## Supplementary material for "Adaptation is influenced by the complexity of environmental change during evolution in a dynamic environment": Lineage frequencies: periodic_smaller2.txt (part 21 of 471)

BC	0	24	32	56	64	88	96	120	128	152	160	184	192
CAGCTAATGATTAACCTTTTTGTACTTCGTAAACGATGAATGTGTTTCATGA	0.0	0.0	0.0	0.0	0.0	0.0	0.0	0.0	0.0	0.0	5.531290093210532e-07	0.0	0.0
AGCCCAACGAAAAAGTACTTTTAATATCGTAAACGATGAATGTGTTTCATGA	0.0	0.0	0.0	0.0	0.0	0.0	0.0	0.0	0.0	0.0	0.0	1.700174267862456e-07	0.0
ATTACAAAACGTAAGGCCATTAGAGTTCCTAAAACACAAACCCCATTCTGGG	0.0	0.0	0.0	0.0	0.0	0.0	0.0	0.0	0.0	0.0	2.765645046605266e-07	0.0	0.0
TTGGGAAAAATTAAAATATTTTCGAGTCCTAAAACACAAACCCCATTCTGGG	4.203219759740842e-06	4.289343855719338e-06	4.5587473036045785e-06	3.413485657788224e-06	4.45651590811845e-06	5.768330234696786e-06	4.548540786765234e-06	4.0679991236367606e-06	4.427687766787273e-06	4.438511774610852e-06	1.935951532623686e-06	3.400348535724912e-06	4.040404040404039e-06
TATCTAATGGCTAACATTGTTTCAGTATCCAAACGCATAATTACTTTTAACC	0.0	0.0	0.0	0.0	0.0	0.0	0.0	0.0	0.0	0.0	0.0	1.700174267862456e-07	0.0
AGTTAAAGAGGTAATTAACTTGTCAGGCATAAAGAAAAAAGAAAGTTTGTTT	0.0	0.0	0.0	0.0	0.0	0.0	0.0	0.0	0.0	0.0	0.0	1.700174267862456e-07	0.0
AAATAAATACGTAAGTATTTAGTGATTCGTAAACGATGAATGTGTTTCATGA	0.0	0.0	0.0	0.0	0.0	0.0	0.0	0.0	0.0	0.0	0.0	1.700174267862456e-07	0.0
AGCCAAACTCCAAAGTGTATTAGCGATCCTAAAACACAAACCCCATTCTGGG	0.0	0.0	0.0	0.0	0.0	0.0	0.0	0.0	0.0	0.0	2.765645046605266e-07	0.0	0.0
ACTTCAATTGACAAGTTTGTTCACTTTCGTAAACGATGAATGTGTTTCATGA	6.745908256374191e-07	7.372309752017612e-07	4.1443157305496167e-07	8.031730959501703e-07	8.355967327722094e-07	8.591130136782447e-07	1.5713140899734444e-06	1.9371424398270287e-07	9.160733310594358e-07	7.608877327904317e-07	5.531290093210532e-07	1.0201045607174735e-06	8.080808080808078e-07
CGCTCAATCAGAACCCAATTACGATATCACAAAATTACAACACTGTTTCGTT	0.0	0.0	5.328405939278079e-07	5.019831849688564e-07	4.4565159081184505e-07	4.2955650683912237e-07	4.1350370788774854e-07	0.0	3.053577770198119e-07	3.8044386639521586e-07	0.0	3.400348535724912e-07	2.308802308802308e-07
CAATCAATTTCAAAAATCGTTCCTGGTCGTAAACGATGAATGTGTTTCATGA	0.0	0.0	0.0	0.0	0.0	0.0	0.0	0.0	0.0	0.0	0.0	1.700174267862456e-07	0.0
CATCCAAAACTCAAATTCGTTTTATCTCCTAAAACACAAACCCCATTCTGGG	0.0	0.0	0.0	0.0	0.0	0.0	0.0	0.0	0.0	0.0	2.765645046605266e-07	0.0	0.0
GTGCAAATTGTAAAGAATTTTGGTTTTCACAAAATTACAACACTGTTTCGTT	0.0	0.0	0.0	0.0	0.0	0.0	0.0	0.0	0.0	0.0	0.0	1.700174267862456e-07	0.0
CAACTAATGTCAATTTGTTTTGTAAATCCTAAAACACAAACCCCATTCTGGG	0.0	0.0	0.0	0.0	0.0	0.0	0.0	0.0	0.0	0.0	2.765645046605266e-07	0.0	0.0
ATGACAATACTTAAAGCAGTTTCGGGTCCTAAAACACAAACCCCATTCTGGG	0.0	0.0	0.0	0.0	0.0	0.0	0.0	0.0	0.0	0.0	2.765645046605266e-07	0.0	0.0
ATCACAAACAGAAAAAGTCTTTGTGCGTTGGAAGTCTCAAGATTTTTTGTTC	0.0	0.0	0.0	0.0	0.0	0.0	0.0	0.0	0.0	0.0	0.0	1.700174267862456e-07	1.154401154401154e-07
CAAGTAATCTATAAATTGTTTTCTTCTCGTAAACGATGAATGTGTTTCATGA	0.0	0.0	0.0	0.0	0.0	0.0	0.0	0.0	0.0	0.0	2.765645046605266e-07	0.0	0.0
ACGTGAAACAGTAACACAGTTGCTGATCACAAAATTACAACACTGTTTCGTT	0.0	0.0	2.368180417456924e-07	1.5059495549065694e-07	3.342386931088838e-07	2.454608610509271e-07	5.78905191042848e-07	3.8742848796540574e-07	4.580366655297179e-07	0.0	0.0	0.0	2.308802308802308e-07
CGCACAAAGATCAAAAAAATTTTAGCTCACAAAATTACAACACTGTTTCGTT	1.297290049302729e-06	1.2733989571666786e-06	1.0064766774191926e-06	5.521815034657421e-07	1.1141289770296125e-06	8.591130136782447e-07	1.405912606818345e-06	1.549713951861623e-06	1.6794677736089655e-06	2.1558485762395564e-06	1.1062580186421063e-06	1.3601394142899647e-06	1.6161616161616156e-06
ATGGAAATAATTAAATGGTTTTTGTATCCTAAAACACAAACCCCATTCTGGG	0.0	0.0	0.0	0.0	0.0	0.0	0.0	0.0	0.0	0.0	0.0	1.700174267862456e-07	0.0
GCAAAAAATCGTAAAATGCTTGCAGGTCCTAAAACACAAACCCCATTCTGGG	2.594580098605458e-06	2.144671927859669e-06	2.4273849278933473e-06	1.706742828894112e-06	2.6739095448710703e-06	2.209147749458344e-06	2.89452595521424e-06	4.261713367619463e-06	5.038403320826897e-06	4.058067908215636e-06	1.935951532623686e-06	3.0603136821524206e-06	3.001443001443e-06
ACTAGAAAACGGAATTCTGTTTTCCGTCACAAAATTACAACACTGTTTCGTT	6.226992236653099e-07	7.372309752017612e-07	7.696586356735002e-07	3.5138822947819955e-07	3.899451419603644e-07	3.0682607631365885e-07	1.6540148315509943e-07	5.811427319481086e-07	1.5267888850990595e-07	2.5362924426347726e-07	5.531290093210532e-07	0.0	1.154401154401154e-07
GGCAAAATTGGCAACTCATTTAGTATGTTGGAAGTCTCAAGATTTTTTGTTC	0.0	0.0	0.0	0.0	0.0	0.0	0.0	0.0	3.053577770198119e-07	0.0	0.0	0.0	0.0
CCAGTAAGCGTAAATAAAGTTCCACCTCCTAAAACACAAACCCCATTCTGGG	2.854038108466004e-06	3.88721786924565e-06	3.7890886679310785e-06	4.015865479750851e-06	2.5624966471681088e-06	3.497817269975711e-06	2.72912447205914e-06	2.905713659740543e-06	4.275008878277367e-06	2.663107064766511e-06	1.935951532623686e-06	2.7202788285799295e-06	2.8860028860028846e-06
ACCACAAAAGGAAATTCCGTTCTAAATCCTAAAACACAAACCCCATTCTGGG	1.1935068453585108e-06	1.4074409526579078e-06	1.6577262922198467e-06	1.2549579624221411e-06	1.6154870166929381e-06	2.331878179983808e-06	1.984817797861193e-06	9.685712199135143e-07	1.5267888850990596e-06	8.877023549221703e-07	1.1062580186421063e-06	1.8701916946487015e-06	1.0389610389610385e-06
CGGTGAAACAGCAAAACCTTTAGGCAGTTGGAAGTCTCAAGATTTTTTGTTC	4.6702441774898247e-07	1.340419954912293e-07	5.92045104364231e-08	5.0198318496885646e-08	0.0	6.136521526273177e-08	1.6540148315509943e-07	7.748569759308115e-07	9.160733310594358e-07	0.0	2.765645046605266e-07	5.100522803587368e-07	0.0
CGCATAATTGGAAAAAACTTTGTAGAGTTGGAAGTCTCAAGATTTTTTGTTC	2.594580098605458e-07	0.0	0.0	0.0	0.0	0.0	0.0	0.0	0.0	0.0	0.0	0.0	0.0
ATAGTAAGGATTAATTTCTTTATGACTCACAAAATTACAACACTGTTTCGTT	0.0	0.0	0.0	0.0	0.0	0.0	0.0	0.0	0.0	0.0	0.0	1.700174267862456e-07	0.0
CTTAAAATGAGGAAGAGTATTTTCGGAGTATAAAACATAAGGTTGTTAGTGT	0.0	0.0	0.0	0.0	0.0	0.0	0.0	0.0	0.0	0.0	2.765645046605266e-07	1.700174267862456e-07	0.0
CTGTAAGGACCAAATGCTATTATTTCTCGTAAACGATGAATGTGTTTCATGA	0.0	0.0	0.0	0.0	0.0	0.0	0.0	0.0	0.0	2.5362924426347726e-07	0.0	0.0	0.0
CTCTAAATAATAAAGCGGGTTGTTGGATTTCAAAAGGGAAACCTATTGTATA	0.0	0.0	0.0	0.0	0.0	0.0	0.0	0.0	0.0	0.0	0.0	1.700174267862456e-07	1.154401154401154e-07
AGGGCAAATGTCAACATCATTACACCATTTCAAAAGGGAAACCTATTGTATA	0.0	0.0	0.0	0.0	0.0	0.0	0.0	0.0	0.0	0.0	0.0	1.700174267862456e-07	0.0
CCAAGAAGTGCGAAGATTGTTAGCGGTCCTAAAACACAAACCCCATTCTGGG	1.8680976709959299e-06	2.9489239008070447e-06	4.262724751422463e-06	3.46368397628511e-06	4.066570766158086e-06	3.743278131026638e-06	4.548540786765234e-06	3.099427903723246e-06	3.0535777701981192e-06	3.2971801754252043e-06	2.765645046605266e-06	1.1901219875037191e-06	2.077922077922077e-06
GAAGTAATTTCAAATCGTTTTTTCGCTCGTAAACGATGAATGTGTTTCATGA	5.708076216932008e-07	8.712729706929905e-07	4.736360834913848e-07	2.509915924844282e-07	1.671193465544419e-07	2.454608610509271e-07	2.481022247326491e-07	1.1622854638962172e-06	1.0687522195693417e-06	1.014516977053909e-06	8.296935139815797e-07	3.400348535724912e-07	9.235209235209232e-07
CGTAAAATCGGGAACCGTTTTCTAGTCCATGAAAGAATAATGGTTTTATAGT	0.0	0.0	0.0	0.0	0.0	0.0	0.0	0.0	3.053577770198119e-07	0.0	2.765645046605266e-07	0.0	0.0
GTTATAATGCATAATTTCATTATACGTCACAAAATTACAACACTGTTTCGTT	4.151328157768733e-07	6.702099774561466e-07	3.552270626185386e-07	3.5138822947819955e-07	5.570644885148063e-08	2.454608610509271e-07	4.1350370788774854e-07	1.9371424398270287e-07	0.0	1.2681462213173863e-07	0.0	0.0	1.154401154401154e-07
GGGTAAACCCTTAATCACGTTGAGGTGCCAAAATTGGCAACCCCATTTTACG	0.0	0.0	0.0	0.0	0.0	0.0	0.0	0.0	0.0	0.0	0.0	1.700174267862456e-07	0.0
AAGGGAACCGCTAACCCTCTTGACCGGCATAAAGAAAAAAGAAAGTTTGTTT	0.0	0.0	0.0	0.0	0.0	0.0	0.0	0.0	0.0	0.0	0.0	1.700174267862456e-07	1.154401154401154e-07
TTGCAAACTATAAAAGATATTTGGATTCCTAAAACACAAACCCCATTCTGGG	1.0378320394421833e-06	2.680839909824586e-07	3.552270626185386e-07	5.521815034657421e-07	3.342386931088838e-07	7.97747798415513e-07	5.78905191042848e-07	1.549713951861623e-06	4.580366655297179e-07	1.014516977053909e-06	1.382822523302633e-06	1.0201045607174735e-06	1.0389610389610385e-06
ATGTTAATCCTGAAGTTTGTTGGATATCGTAAACGATGAATGTGTTTCATGA	9.340488354979649e-07	6.031889797105318e-07	5.92045104364231e-07	7.027764589563991e-07	6.127709373662868e-07	3.681912915763906e-07	3.3080296631019885e-07	1.9371424398270287e-07	1.5267888850990595e-07	3.8044386639521586e-07	1.935951532623686e-06	3.400348535724912e-07	1.1544011544011538e-06
GTCGGAATCGGCAATGTTGTTTGCACTCGTAAACGATGAATGTGTTTCATGA	1.7643144670517116e-06	1.5414829481491373e-06	1.8353398235291162e-06	3.6142789317757663e-06	1.058422528178132e-06	3.006895547873857e-06	3.0599274383693393e-06	3.099427903723246e-06	3.2062566587080253e-06	4.1848825303473745e-06	3.871903065247372e-06	1.5301568410762103e-06	3.347763347763346e-06
CTCCAAATTAGTAAGGCCGGTTGCAATCGTAAACGATGAATGTGTTTCATGA	0.0	0.0	0.0	0.0	0.0	0.0	0.0	0.0	0.0	0.0	0.0	1.700174267862456e-07	0.0
GAACAAAACGTGAAGTGGATTGATATGTTGGAAGTCTCAAGATTTTTTGTTC	0.0	0.0	0.0	0.0	0.0	0.0	0.0	0.0	0.0	0.0	0.0	1.700174267862456e-07	0.0
GTACAAAGGTTAAAACTTCTTTAATTTCGTAAACGATGAATGTGTTTCATGA	0.0	2.680839909824586e-07	5.92045104364231e-08	0.0	5.570644885148063e-08	6.136521526273177e-08	0.0	0.0	0.0	0.0	0.0	0.0	0.0
TTGCTAAGCATCAAAACTGTTGGATGTCACAAAATTACAACACTGTTTCGTT	0.0	0.0	0.0	0.0	0.0	0.0	0.0	0.0	0.0	0.0	2.765645046605266e-07	0.0	0.0
AATCGAACACTGAAGAACATTTAACATCACAAAATTACAACACTGTTTCGTT	0.0	0.0	0.0	0.0	0.0	0.0	0.0	0.0	0.0	0.0	0.0	1.700174267862456e-07	0.0
AAATGAAATTGCCAAACTTTTTTTGCTCCTAAAACACAAACCCCATTCTGGG	0.0	0.0	0.0	0.0	0.0	0.0	0.0	0.0	0.0	0.0	0.0	1.700174267862456e-07	0.0
CCAGTAAGTTTTAAAGTATTTGCCGCATCCAAACGCATAATTACTTTTAACC	1.919989272968039e-06	1.6085039458947518e-06	1.71693080265627e-06	1.1043630069314843e-06	1.5040741189899768e-06	1.104573874729172e-06	9.097081573530467e-07	9.685712199135143e-07	1.6794677736089655e-06	5.072584885269545e-07	1.1062580186421063e-06	6.800697071449824e-07	1.0389610389610385e-06
CGGTATAACTTGAACCTTGTTTAAGATCCTAAAACACAAACCCCATTCTGGG	0.0	0.0	0.0	0.0	0.0	0.0	0.0	0.0	0.0	0.0	0.0	1.700174267862456e-07	0.0
ATCGTAAGCAGTAATCCGCTTGGCCTGAAGCAACAGGCAAACCGATTATGTA	0.0	0.0	0.0	0.0	0.0	0.0	0.0	0.0	0.0	0.0	0.0	1.700174267862456e-07	0.0
AATAGAATATGGAAATGAATTAACAATCGTAAACGATGAATGTGTTTCATGA	2.594580098605458e-07	9.382939684386052e-07	1.776135313092693e-07	1.706742828894112e-06	7.241838350692481e-07	8.591130136782447e-07	9.924088989305965e-07	1.35599970787892e-06	1.3741099965891535e-06	6.340731106586931e-07	1.382822523302633e-06	1.3601394142899647e-06	8.080808080808078e-07
ACGCAAAACAACAACAGCGTTGTATCTCACAAAATTACAACACTGTTTCGTT	0.0	0.0	0.0	0.0	0.0	0.0	0.0	0.0	0.0	0.0	0.0	1.700174267862456e-07	0.0
GATTCAAGGTGGAAATAACTTGACGCATCCAAACGCATAATTACTTTTAACC	0.0	0.0	0.0	3.011899109813139e-07	2.2282579540592252e-07	0.0	0.0	0.0	0.0	0.0	0.0	0.0	0.0
GATTCAACACTAAACTTAATTGGTGATCGTAAACGATGAATGTGTTTCATGA	0.0	2.680839909824586e-07	1.184090208728462e-07	1.1043630069314843e-06	5.570644885148063e-07	6.136521526273177e-07	4.1350370788774854e-07	1.9371424398270287e-07	1.5267888850990595e-07	1.2681462213173863e-07	0.0	0.0	1.154401154401154e-07
TTAATAAGTTTAAAATAGTTTCATGATCGTAAACGATGAATGTGTTTCATGA	3.632412138047641e-07	8.042519729473759e-07	8.288631461099233e-07	9.035697329439416e-07	3.342386931088838e-07	5.52286937364586e-07	7.443066741979473e-07	7.748569759308115e-07	4.580366655297179e-07	2.5362924426347726e-07	2.765645046605266e-07	3.400348535724912e-07	2.308802308802308e-07
CGATGAATCATGAAGGTTATTCAAGATCCTAAAACACAAACCCCATTCTGGG	0.0	0.0	0.0	0.0	0.0	0.0	0.0	0.0	0.0	0.0	2.765645046605266e-07	0.0	0.0
TCTACAACTTCGTATAATGTATGCCATCCTAAAACACAAACCCCATTCTGGG	0.0	0.0	0.0	0.0	0.0	0.0	0.0	0.0	0.0	0.0	0.0	1.700174267862456e-07	0.0
GAGCGAAAAAGCAATCGCCTTAATTTATCCAAACGCATAATTACTTTTAACC	0.0	0.0	0.0	0.0	3.899451419603644e-07	6.136521526273177e-08	0.0	3.8742848796540574e-07	0.0	0.0	0.0	0.0	0.0
TCAGAAAATTACAAACCAATTTCGATTCACAAAATTACAACACTGTTTCGTT	0.0	0.0	0.0	0.0	0.0	0.0	0.0	0.0	0.0	0.0	2.765645046605266e-07	0.0	0.0
AGTGCAACATGTAATAAACCTAACCTTCGTAAACGATGAATGTGTTTCATGA	0.0	0.0	0.0	0.0	0.0	0.0	0.0	0.0	0.0	0.0	2.765645046605266e-07	0.0	0.0
GTGCTAAAATCCAACCAAATTAGGAATCCTAAAACACAAACCCCATTCTGGG	0.0	0.0	0.0	0.0	0.0	0.0	0.0	0.0	0.0	0.0	0.0	1.700174267862456e-07	0.0
GTTGTAACGTTTAAAGACATTCGCACTCACAAAATTACAACACTGTTTCGTT	0.0	0.0	5.328405939278079e-07	6.525781404595134e-07	3.342386931088838e-07	4.2955650683912237e-07	5.78905191042848e-07	7.748569759308115e-07	7.633944425495298e-07	3.8044386639521586e-07	0.0	0.0	5.772005772005769e-07
ATTATAAAATTAAAATCCCCTTTCACAACCAAACATATAATAAAATTCACTA	0.0	0.0	0.0	0.0	0.0	0.0	0.0	0.0	0.0	0.0	2.765645046605266e-07	0.0	0.0
TAAAAAATTCTAAAGATGTTTCATGAGTTGGAAGTCTCAAGATTTTTTGTTC	0.0	0.0	0.0	0.0	0.0	0.0	0.0	0.0	0.0	0.0	0.0	3.400348535724912e-07	0.0
GGGCCAATGATCCAGCACCTGGGTTATCACAAAATTACAACACTGTTTCGTT	0.0	0.0	0.0	0.0	0.0	0.0	0.0	0.0	0.0	0.0	2.765645046605266e-07	0.0	0.0
TACCAAACCGTGAAATTTGTTATTTGTCACAAAATTACAACACTGTTTCGTT	0.0	0.0	0.0	0.0	0.0	0.0	0.0	0.0	0.0	0.0	2.765645046605266e-07	0.0	0.0
AATTAAAGACGTAAAGAATTTTTTATTCCTAAAACACAAACCCCATTCTGGG	0.0	0.0	0.0	0.0	0.0	0.0	0.0	0.0	0.0	0.0	0.0	1.700174267862456e-07	0.0
TAGACAATACGTAACACTTTTTTCGTTCACAAAATTACAACACTGTTTCGTT	0.0	0.0	0.0	0.0	0.0	0.0	0.0	0.0	3.053577770198119e-07	0.0	0.0	0.0	0.0
TTGCAAACCTTGAACAATATTCATATTCGTAAACGATGAATGTGTTTCATGA	0.0	0.0	0.0	0.0	0.0	0.0	0.0	0.0	0.0	0.0	2.765645046605266e-07	0.0	0.0
CATAAAACTGTAAAAGCGTTTTAAGATCCTAAAACACAAACCCCATTCTGGG	3.0097129143823314e-06	3.820196871500035e-06	2.901021011384732e-06	3.9656671612539665e-06	4.010864317306605e-06	3.866008561552102e-06	2.72912447205914e-06	3.6805706356713548e-06	4.88572443231699e-06	3.8044386639521587e-06	1.6593870279631595e-06	2.040209121434947e-06	3.001443001443e-06
CCTGAAAAATAAACCTCTTTAATAAAATCCAAACGCATAATTACTTTTAACC	0.0	0.0	0.0	0.0	0.0	0.0	0.0	0.0	0.0	0.0	0.0	1.700174267862456e-07	0.0
ATAGTAAAATATAATTAATTTGGATGTCAACAAGCACTAAGTCGTTTAGTAT	0.0	0.0	0.0	0.0	0.0	0.0	0.0	0.0	0.0	0.0	2.765645046605266e-07	1.700174267862456e-07	0.0
ATCTGAAGCCAAAATTCTATTCAGGGTCGTAAACGATGAATGTGTTTCATGA	8.302656315537466e-07	2.680839909824586e-07	2.368180417456924e-07	4.517848664719708e-07	5.570644885148063e-07	8.591130136782447e-07	4.1350370788774854e-07	0.0	6.107155540396238e-07	3.8044386639521586e-07	8.296935139815797e-07	3.400348535724912e-07	5.772005772005769e-07
CCTAAAACAGTTAATAGTTTTGGGTTTCCTAAAACACAAACCCCATTCTGGG	0.0	0.0	0.0	0.0	0.0	0.0	0.0	0.0	0.0	0.0	0.0	1.700174267862456e-07	0.0
GTATCAACACACAATATAATTCAGAGTCGTAAACGATGAATGTGTTTCATGA	2.594580098605458e-07	1.340419954912293e-07	2.368180417456924e-07	0.0	0.0	0.0	0.0	0.0	0.0	0.0	0.0	0.0	0.0
TACGGAAAATCGAAGTTGGTTTATGGTCGTAAACGATGAATGTGTTTCATGA	0.0	0.0	0.0	0.0	0.0	0.0	0.0	0.0	0.0	0.0	2.765645046605266e-07	0.0	0.0
TTGGAAACAAAGAACGCGATTCCCGGTCACAAAATTACAACACTGTTTCGTT	9.859404374700743e-07	1.6085039458947518e-06	1.598521781783424e-06	1.3051562809190268e-06	1.5040741189899768e-06	2.147782534195612e-06	2.3983215057489414e-06	7.748569759308115e-07	2.748219993178307e-06	2.5362924426347725e-06	2.765645046605266e-06	1.3601394142899647e-06	1.8470418470418463e-06
AAATCAAAAGGAAAGGCGGTTCCTGCTCCTAAAACACAAACCCCATTCTGGG	0.0	2.680839909824586e-07	0.0	5.0198318496885646e-08	5.570644885148063e-08	0.0	0.0	0.0	0.0	0.0	0.0	1.700174267862456e-07	0.0
CAACTAACGTTCAACCAAATTCTCATAACCAAACATATAATAAAATTCACTA	0.0	0.0	0.0	0.0	0.0	0.0	0.0	0.0	0.0	0.0	2.765645046605266e-07	0.0	0.0
GGCACTAAGGCATAAAGATTTTTCCCTCCTAAAACACAAACCCCATTCTGGG	0.0	0.0	0.0	0.0	0.0	0.0	0.0	0.0	0.0	0.0	2.765645046605266e-07	0.0	0.0
TATAAAAATGAAAAAACATTATGGCATCGTAAACGATGAATGTGTTTCATGA	0.0	0.0	0.0	0.0	0.0	0.0	0.0	0.0	0.0	0.0	2.765645046605266e-07	0.0	0.0
AGCAAAATGAGTAACATAGTTATTGGTCAACAAGCACTAAGTCGTTTAGTAT	0.0	0.0	0.0	0.0	0.0	0.0	0.0	0.0	0.0	0.0	2.765645046605266e-07	0.0	0.0
GGCACAAAGCTAAAACATCTTCTGAGTCCTAAAACACAAACCCCATTCTGGG	6.382667042569427e-06	7.707414740745684e-06	6.7493141897522335e-06	6.224591493613819e-06	5.682057782851024e-06	5.461504158383128e-06	5.292847460963182e-06	5.036570343550275e-06	3.511614435727837e-06	2.9167363090299886e-06	2.489080541944739e-06	2.3802439750074383e-06	3.001443001443e-06
CCGATAACAATCAAATTATTTATTAAGTTGGAAGTCTCAAGATTTTTTGTTC	0.0	0.0	0.0	0.0	0.0	0.0	0.0	0.0	0.0	0.0	2.765645046605266e-07	0.0	0.0
ATTCAAAAACGAAAGGACTTTACCGAGCATAAAGAAAAAAGAAAGTTTGTTT	0.0	0.0	0.0	0.0	0.0	0.0	0.0	0.0	0.0	0.0	2.765645046605266e-07	0.0	2.308802308802308e-07
AGACAAAAGAGTAACATAGTTATATTTCCTAAAACACAAACCCCATTCTGGG	8.302656315537466e-07	8.042519729473759e-07	1.776135313092693e-07	4.0158654797508517e-07	3.899451419603644e-07	3.0682607631365885e-07	1.6540148315509943e-07	0.0	3.053577770198119e-07	2.5362924426347726e-07	0.0	6.800697071449824e-07	1.154401154401154e-07
TAGGGAAGGTTCAATCTCTTTTTGGTTCCTAAAACACAAACCCCATTCTGGG	0.0	0.0	0.0	0.0	0.0	0.0	0.0	0.0	0.0	0.0	0.0	1.700174267862456e-07	0.0
TTTCTATAAGTAATTTTCTTACGAATTCGTAAACGATGAATGTGTTTCATGA	0.0	0.0	0.0	0.0	0.0	0.0	0.0	0.0	0.0	0.0	2.765645046605266e-07	0.0	0.0
ACATAAATAGATAATTTTGTTGATGCTCGTAAACGATGAATGTGTTTCATGA	0.0	0.0	0.0	0.0	0.0	0.0	0.0	0.0	0.0	0.0	2.765645046605266e-07	0.0	0.0
TACGGAACTCGTAAAATGCTTGTCAGTCCTAAAACACAAACCCCATTCTGGG	0.0	0.0	0.0	0.0	0.0	0.0	0.0	0.0	0.0	0.0	0.0	0.0	2.308802308802308e-07
CGCGAAAATCTCAACGACCTTCATGATCGTAAACGATGAATGTGTTTCATGA	2.594580098605458e-07	6.702099774561465e-08	3.552270626185386e-07	6.023798219626278e-07	1.671193465544419e-07	2.454608610509271e-07	3.3080296631019885e-07	3.8742848796540574e-07	1.5267888850990595e-07	0.0	2.765645046605266e-07	0.0	0.0
CTTATAAACGGTAATAACTTTCTAGTTCGTAAACGATGAATGTGTTTCATGA	0.0	0.0	0.0	0.0	0.0	0.0	0.0	0.0	0.0	0.0	2.765645046605266e-07	0.0	0.0
CCCAAAAAAGAGAAAGTATTTGAGTTTCGTAAACGATGAATGTGTTTCATGA	2.6464717005775674e-06	2.680839909824586e-06	2.0721578652748086e-06	2.359320969353625e-06	2.0611386075047834e-06	2.76143468682293e-06	2.067518539438743e-06	2.71199941575784e-06	2.2901833276485895e-06	1.9022193319760794e-06	1.935951532623686e-06	1.8701916946487015e-06	1.6161616161616156e-06
GGGGTAACAGGGAAGCAGATTCGTGTATCCAAACGCATAATTACTTTTAACC	4.151328157768733e-06	7.037204763289539e-06	7.104541252370772e-06	4.367253709229051e-06	5.570644885148063e-06	5.093312866806738e-06	5.210146719385632e-06	4.842856099567571e-06	7.3285866484754865e-06	4.692141018874329e-06	3.5953385605868454e-06	5.440557657159859e-06	6.118326118326117e-06
CGGGTAACATTAAAACTTTTTACTCTTCACAAAATTACAACACTGTTTCGTT	2.594580098605458e-07	6.702099774561465e-08	2.368180417456924e-07	0.0	1.1141289770296126e-07	1.2273043052546355e-07	1.6540148315509943e-07	0.0	1.5267888850990595e-07	0.0	0.0	1.700174267862456e-07	1.154401154401154e-07
ATTATAAATCTGAACGTGGTTGCCTTTCCTAAAACACAAACCCCATTCTGGG	2.127555680856476e-06	2.546797914333357e-06	1.4801127609105777e-06	1.95773442137854e-06	2.0054321586533024e-06	2.0250521036701486e-06	1.984817797861193e-06	1.35599970787892e-06	3.358935547217931e-06	4.945770263137807e-06	4.701596579228952e-06	3.0603136821524206e-06	3.463203463203462e-06
ATTGTAAAATTTAAGTTAGTTACGAAATCCAAACGCATAATTACTTTTAACC	4.151328157768733e-07	4.691469842193026e-07	2.960225521821155e-07	2.509915924844282e-07	5.013580396633256e-07	6.136521526273177e-08	3.3080296631019885e-07	0.0	0.0	2.5362924426347726e-07	2.765645046605266e-07	0.0	2.308802308802308e-07
CGTGTAACCCTTAAAAACCTTGTTCATCACAAAATTACAACACTGTTTCGTT	2.594580098605458e-07	2.0106299323684397e-07	1.776135313092693e-07	4.517848664719708e-07	5.013580396633256e-07	8.591130136782447e-07	8.270074157754971e-07	5.811427319481086e-07	3.053577770198119e-07	2.5362924426347726e-07	2.765645046605266e-07	3.400348535724912e-07	5.772005772005769e-07
TACGGAAGCCGTCATAACTTGGTATCTCGTAAACGATGAATGTGTTTCATGA	0.0	0.0	0.0	0.0	0.0	0.0	0.0	0.0	0.0	0.0	0.0	1.700174267862456e-07	0.0
GCACTAATCGATAAAAGTTTTCTACATCGTAAACGATGAATGTGTTTCATGA	0.0	0.0	2.368180417456924e-07	0.0	5.570644885148063e-08	1.2273043052546355e-07	8.270074157754971e-08	0.0	0.0	0.0	8.296935139815797e-07	0.0	0.0
CGACTAAGGCGAAAAGTACTTCACCGATCCAAACGCATAATTACTTTTAACC	2.542688496633349e-06	4.490406848956182e-06	4.3219292618588866e-06	3.91546884275708e-06	3.0638546868314346e-06	4.111469422603029e-06	3.5561318878346373e-06	2.71199941575784e-06	3.2062566587080253e-06	3.8044386639521587e-06	3.5953385605868454e-06	2.7202788285799295e-06	2.7705627705627696e-06
ATACAAACGCTAAAGTTGGTTGGCTTGAAGCAACAGGCAAACCGATTATGTA	0.0	0.0	0.0	0.0	0.0	0.0	0.0	0.0	0.0	0.0	2.765645046605266e-07	0.0	2.308802308802308e-07
CATATAACTCATAAGAAATTTAAGTATCGTAAACGATGAATGTGTTTCATGA	0.0	0.0	0.0	0.0	0.0	0.0	0.0	0.0	0.0	0.0	0.0	1.700174267862456e-07	0.0
GATCGAATTCTTAAAAAAGTTGAGAGTCCTAAAACACAAACCCCATTCTGGG	0.0	0.0	0.0	0.0	0.0	0.0	0.0	0.0	0.0	0.0	2.765645046605266e-07	0.0	0.0
TATCGAAAAAAGAAATTTTTTTGTAATCGTAAACGATGAATGTGTTTCATGA	2.594580098605458e-07	6.031889797105318e-07	6.512496148006541e-07	3.5138822947819955e-07	4.4565159081184505e-07	4.909217221018542e-07	2.481022247326491e-07	1.9371424398270287e-07	3.053577770198119e-07	1.2681462213173863e-07	0.0	1.700174267862456e-07	4.617604617604616e-07
GAGTGAATGTGGAAGCTAGTTCGTATATCCAAACGCATAATTACTTTTAACC	7.783740295816375e-07	8.712729706929905e-07	5.92045104364231e-07	8.031730959501703e-07	8.355967327722094e-07	4.909217221018542e-07	9.097081573530467e-07	3.8742848796540574e-07	6.107155540396238e-07	6.340731106586931e-07	1.1062580186421063e-06	3.400348535724912e-07	9.235209235209232e-07
AGTAAAAGCGAGAAACGGCTTGGATTGTTGGAAGTCTCAAGATTTTTTGTTC	0.0	0.0	0.0	0.0	0.0	0.0	0.0	0.0	0.0	0.0	0.0	1.700174267862456e-07	2.308802308802308e-07
GAGACGATAGGCAACAACCTTTGTGTTCACAAAATTACAACACTGTTTCGTT	0.0	0.0	0.0	0.0	0.0	0.0	0.0	0.0	0.0	0.0	0.0	1.700174267862456e-07	0.0
TATCGAATTCAGAAGAGGCTTATTGCATTTCAAAAGGGAAACCTATTGTATA	0.0	0.0	0.0	0.0	0.0	0.0	0.0	0.0	0.0	0.0	0.0	1.700174267862456e-07	0.0
GTCCTAAAGACGAAGCTTGTTACATTTCCTAAAACACAAACCCCATTCTGGG	0.0	0.0	0.0	0.0	0.0	0.0	0.0	0.0	0.0	0.0	2.765645046605266e-07	0.0	0.0
GGTGAAATCCGGAAAATCGTTGGTGTTCCTAAAACACAAACCCCATTCTGGG	0.0	0.0	0.0	0.0	0.0	0.0	0.0	0.0	0.0	0.0	0.0	1.700174267862456e-07	0.0
ACGGTAAAACTTAATATCTTTGTGCCTCCTAAAACACAAACCCCATTCTGGG	1.1935068453585108e-06	6.702099774561466e-07	1.71693080265627e-06	1.2549579624221411e-06	8.355967327722094e-07	6.750173678900495e-07	5.78905191042848e-07	0.0	3.053577770198119e-07	2.5362924426347726e-07	8.296935139815797e-07	8.50087133931228e-07	8.080808080808078e-07
CCTGGGAAGGAGCAAAAGGGTTTTTTTCCTAAAACACAAACCCCATTCTGGG	0.0	0.0	0.0	0.0	0.0	0.0	0.0	0.0	0.0	0.0	0.0	1.700174267862456e-07	0.0
ACATTAATTTTGAAACCTATTGACAATCGTAAACGATGAATGTGTTTCATGA	0.0	0.0	3.552270626185386e-07	2.0079327398754259e-07	1.671193465544419e-07	0.0	8.270074157754971e-08	0.0	0.0	0.0	0.0	0.0	0.0
CCGTAAAATCTTAAACCTTTTTTCTATCCTAAAACACAAACCCCATTCTGGG	0.0	0.0	0.0	0.0	0.0	0.0	0.0	0.0	0.0	0.0	2.765645046605266e-07	0.0	0.0
TGGAAAACAGAAAATGGCATTCATTTTCACAAAATTACAACACTGTTTCGTT	1.1416152433864015e-06	4.691469842193026e-07	1.776135313092693e-07	3.011899109813139e-07	1.671193465544419e-07	2.454608610509271e-07	3.3080296631019885e-07	1.9371424398270287e-07	0.0	2.5362924426347726e-07	0.0	0.0	0.0
ATATTAAAAGTAAATCGTCATCGGGTTCACAAAATTACAACACTGTTTCGTT	0.0	0.0	0.0	0.0	0.0	0.0	0.0	0.0	0.0	0.0	2.765645046605266e-07	0.0	0.0
CAGTGAATTATAAAGACGCTTAGCAATCGTAAACGATGAATGTGTTTCATGA	0.0	0.0	0.0	0.0	0.0	0.0	0.0	0.0	0.0	0.0	2.765645046605266e-07	0.0	0.0
GGTTAAAAAGGTCAATTGTGTTATAGTCACAAAATTACAACACTGTTTCGTT	0.0	0.0	0.0	0.0	0.0	0.0	0.0	0.0	0.0	0.0	2.765645046605266e-07	0.0	0.0
CCACCAACTTGTAAGCTCATACACGCGTACGAACTAAAAATTATATTTGCCA	0.0	0.0	0.0	0.0	0.0	0.0	0.0	0.0	0.0	0.0	0.0	1.700174267862456e-07	0.0
AACCAAAAATGGAATATGGTTTAGTCTCCTAAAACACAAACCCCATTCTGGG	0.0	0.0	0.0	0.0	0.0	0.0	0.0	0.0	0.0	0.0	0.0	1.700174267862456e-07	1.154401154401154e-07
GTTTAAACATCTAATAAGTTTTGGTTATCCAAACGCATAATTACTTTTAACC	0.0	0.0	0.0	0.0	0.0	0.0	0.0	0.0	0.0	0.0	0.0	1.700174267862456e-07	0.0
CAATGAACTAAAAAGAGGTTTCCATTGTTGGAAGTCTCAAGATTTTTTGTTC	0.0	0.0	0.0	0.0	0.0	0.0	0.0	0.0	0.0	0.0	0.0	1.700174267862456e-07	0.0
CAAAAAAAAGAAATACCATTTCCGCCTCACAAAATTACAACACTGTTTCGTT	0.0	0.0	0.0	0.0	0.0	0.0	0.0	0.0	0.0	0.0	0.0	1.700174267862456e-07	0.0
TCTGGAAATTGTAAACAAATTATTATTCCTAAAACACAAACCCCATTCTGGG	0.0	0.0	0.0	0.0	0.0	0.0	0.0	0.0	0.0	0.0	0.0	1.700174267862456e-07	0.0
ATATGAAGTGATAGTCAACTTTTAGGTCCTAAAACACAAACCCCATTCTGGG	0.0	0.0	0.0	0.0	0.0	0.0	0.0	0.0	0.0	0.0	0.0	1.700174267862456e-07	0.0
GGTATTAACGTTTAATGGGTTTTCGGGTTGGAAGTCTCAAGATTTTTTGTTC	0.0	0.0	0.0	0.0	0.0	0.0	0.0	0.0	0.0	0.0	0.0	1.700174267862456e-07	0.0
TTTATAATACAAAACGCCATTACACGTCGTAAACGATGAATGTGTTTCATGA	2.594580098605458e-07	4.691469842193026e-07	7.696586356735002e-07	6.525781404595134e-07	1.671193465544419e-07	6.750173678900495e-07	4.1350370788774854e-07	5.811427319481086e-07	3.053577770198119e-07	0.0	2.765645046605266e-07	0.0	0.0
AGTACAATTTCGAATGCTTTTCACAATCCTAAAACACAAACCCCATTCTGGG	1.8680976709959299e-06	2.211692925605284e-06	2.249771396584078e-06	2.2087260138629685e-06	2.0611386075047834e-06	1.656860812093758e-06	3.142628179946889e-06	3.099427903723246e-06	2.9008988816882135e-06	1.394960843449125e-06	2.489080541944739e-06	1.3601394142899647e-06	9.235209235209232e-07
GGCCTAAAGATAAAGTAGTTTTGTGGTCCTAAAACACAAACCCCATTCTGGG	0.0	0.0	0.0	0.0	0.0	0.0	0.0	0.0	0.0	0.0	0.0	1.700174267862456e-07	0.0
CACCCAAACAAAAAACGACTTCTCACATCCAAACGCATAATTACTTTTAACC	0.0	0.0	0.0	0.0	0.0	0.0	0.0	0.0	0.0	0.0	0.0	1.700174267862456e-07	0.0
TACCGAAAATTCAATAGAGTTATCGATCCTAAAACACAAACCCCATTCTGGG	0.0	0.0	0.0	0.0	0.0	0.0	0.0	0.0	0.0	0.0	0.0	1.700174267862456e-07	0.0
GTGAGAACAGGTAATTGATTTGGTGGTCGTAAACGATGAATGTGTTTCATGA	0.0	0.0	0.0	0.0	0.0	0.0	0.0	0.0	0.0	0.0	2.765645046605266e-07	0.0	0.0
TTTATAATATTAAACACGGTTAATGTTCACAAAATTACAACACTGTTTCGTT	6.745908256374191e-07	9.382939684386052e-07	1.0656811878556158e-06	1.0039663699377128e-06	1.058422528178132e-06	1.04320865946644e-06	8.270074157754971e-07	2.3245709277924343e-06	1.5267888850990596e-06	2.2826631983712955e-06	1.935951532623686e-06	1.0201045607174735e-06	1.731601731601731e-06
TAATTAAGCTTCAAACTAATTCAACTATCCAAACGCATAATTACTTTTAACC	0.0	0.0	0.0	0.0	0.0	0.0	0.0	0.0	0.0	0.0	2.765645046605266e-07	0.0	0.0
AAATAAAATGGCAACTATATTGCAGATCCTAAAACACAAACCCCATTCTGGG	0.0	0.0	0.0	0.0	0.0	0.0	0.0	0.0	0.0	3.8044386639521586e-07	0.0	1.700174267862456e-07	3.463203463203462e-07
TGGAGAACGTAAAAGTTTTTTGAACGTCCTAAAACACAAACCCCATTCTGGG	0.0	0.0	0.0	0.0	0.0	0.0	0.0	0.0	0.0	0.0	0.0	1.700174267862456e-07	0.0
ATTTGAAGATCCAAGTACGTTTTGTCTCACAAAATTACAACACTGTTTCGTT	7.783740295816375e-07	1.00531496618422e-06	7.104541252370772e-07	1.1043630069314843e-06	5.570644885148063e-07	1.350034735780099e-06	1.3232118652407954e-06	1.549713951861623e-06	6.107155540396238e-07	1.1413315991856478e-06	2.765645046605266e-07	6.800697071449824e-07	3.463203463203462e-07
CGTCAAAAGTAAAACATAATTGTTGTTCCTAAAACACAAACCCCATTCTGGG	1.5048564571911657e-06	1.5414829481491373e-06	1.776135313092693e-06	2.7107091988318247e-06	3.2866804822373568e-06	1.7795912426192214e-06	2.3983215057489414e-06	9.685712199135143e-07	1.5267888850990596e-06	1.6485900877126022e-06	1.1062580186421063e-06	6.800697071449824e-07	5.772005772005769e-07
CTTAAAAGCGTCAAGGGCCTTTCGGCTCCTAAAACACAAACCCCATTCTGGG	2.594580098605458e-07	2.0106299323684397e-07	1.184090208728462e-07	1.0039663699377129e-07	2.7853224425740313e-07	4.909217221018542e-07	0.0	1.9371424398270287e-07	0.0	2.5362924426347726e-07	0.0	0.0	0.0
GTCAGAAATATAAAGTGCTTTTGCGCTCGTAAACGATGAATGTGTTTCATGA	3.839978545936078e-06	1.943608934622825e-06	2.1905668861476546e-06	3.46368397628511e-06	2.339670851762186e-06	2.393243395246539e-06	4.135037078877486e-06	2.5182851717751374e-06	2.9008988816882135e-06	2.1558485762395564e-06	1.382822523302633e-06	1.5301568410762103e-06	1.8470418470418463e-06
GCGAAAAAGGAAAATGATGTTGTTCGTCACAAAATTACAACACTGTTTCGTT	0.0	0.0	0.0	0.0	0.0	0.0	0.0	3.8742848796540574e-07	0.0	2.5362924426347726e-07	0.0	0.0	0.0
AATTAAATGGGTAATTTAATTGCATGTCGTAAACGATGAATGTGTTTCATGA	0.0	0.0	0.0	0.0	0.0	0.0	0.0	0.0	0.0	0.0	0.0	1.700174267862456e-07	0.0
TTGAGCCGATACTTCTTATAAGGTATTCCTAAAACACAAACCCCATTCTGGG	0.0	0.0	0.0	0.0	0.0	0.0	0.0	0.0	0.0	0.0	0.0	1.700174267862456e-07	0.0
AAGTCAATTATTAAAACTTTTACTACTCGTAAACGATGAATGTGTTTCATGA	0.0	0.0	0.0	0.0	0.0	0.0	0.0	0.0	0.0	0.0	0.0	1.700174267862456e-07	0.0
ACGCCAATAGAAAACTTCAATCATCATCACAAAATTACAACACTGTTTCGTT	0.0	0.0	0.0	0.0	0.0	0.0	0.0	0.0	0.0	0.0	2.765645046605266e-07	0.0	0.0
GTACAAACAGACAAGCGTCTTTTTGATCCTAAAACACAAACCCCATTCTGGG	6.071317430736772e-06	6.568057779070237e-06	6.69010967931581e-06	7.680342730023504e-06	7.353251248395443e-06	6.504712817849568e-06	4.879343753075433e-06	6.586284295411898e-06	6.1071555403962384e-06	7.482062705772579e-06	6.360983607192111e-06	5.270540230373613e-06	7.157287157287154e-06
CCGGTAAAATTGAACTTCCTTTTGTATCGTAAACGATGAATGTGTTTCATGA	1.4529648552190565e-06	1.8095669391315955e-06	8.880676565463465e-07	4.517848664719708e-07	6.684773862177676e-07	5.52286937364586e-07	6.616059326203977e-07	0.0	9.160733310594358e-07	2.5362924426347726e-07	0.0	0.0	0.0
GATGGAAGGCTCAAGGTAGTTGCGGATCCTAAAACACAAACCCCATTCTGGG	0.0	0.0	0.0	0.0	0.0	0.0	0.0	0.0	0.0	0.0	0.0	1.700174267862456e-07	0.0
TCCCCAATGACGAACTCATTTTGTTATCGTAAACGATGAATGTGTTTCATGA	0.0	0.0	0.0	0.0	0.0	0.0	0.0	0.0	0.0	0.0	0.0	1.700174267862456e-07	0.0
ACACTAACCTCCAAACAAATTGGTTTGAAGCAACAGGCAAACCGATTATGTA	0.0	0.0	0.0	0.0	0.0	0.0	0.0	0.0	0.0	0.0	0.0	0.0	2.308802308802308e-07
CGCTCAAAGTTCTAATGGATTTGTTTTCCTAAAACACAAACCCCATTCTGGG	0.0	0.0	0.0	0.0	0.0	0.0	0.0	0.0	0.0	0.0	0.0	1.700174267862456e-07	1.154401154401154e-07
GTCCGAAACGGGAACTGCGTTGGCAATCCTAAAACACAAACCCCATTCTGGG	0.0	0.0	0.0	0.0	0.0	0.0	0.0	0.0	0.0	0.0	0.0	1.700174267862456e-07	0.0
TCAATAAGGAATAAACCAATTTTCGTTCCTAAAACACAAACCCCATTCTGGG	0.0	0.0	0.0	0.0	0.0	0.0	0.0	0.0	0.0	0.0	0.0	1.700174267862456e-07	0.0
CGCGGGAAGGGTAATCAATTTCGAAATCCTAAAACACAAACCCCATTCTGGG	0.0	0.0	0.0	0.0	0.0	0.0	0.0	0.0	0.0	0.0	2.765645046605266e-07	0.0	0.0
ACCGCAACGGCAAAGGAATTTAAAGTATCCAAACGCATAATTACTTTTAACC	0.0	0.0	0.0	0.0	0.0	0.0	0.0	0.0	0.0	0.0	0.0	1.700174267862456e-07	0.0
ATATCAATACCTAATGGAGTTAGCGGTCCTAAAACACAAACCCCATTCTGGG	0.0	0.0	0.0	0.0	0.0	0.0	0.0	0.0	0.0	0.0	0.0	0.0	2.308802308802308e-07
CGCTGAATAGGAAACAAGGTTCGTTGGTTGGAAGTCTCAAGATTTTTTGTTC	0.0	0.0	0.0	0.0	0.0	0.0	0.0	0.0	0.0	0.0	0.0	1.700174267862456e-07	1.154401154401154e-07
TAACCAATAAATAATAAATTTAACAATCCTAAAACACAAACCCCATTCTGGG	0.0	0.0	0.0	0.0	0.0	0.0	0.0	0.0	0.0	0.0	0.0	1.700174267862456e-07	0.0
GAGGGAAATGCGAATAAGGTTGACGGATCCAAACGCATAATTACTTTTAACC	0.0	2.680839909824586e-07	5.92045104364231e-08	5.019831849688564e-07	1.1141289770296126e-07	3.681912915763906e-07	3.3080296631019885e-07	3.8742848796540574e-07	3.053577770198119e-07	2.5362924426347726e-07	0.0	0.0	0.0
ACGACAACTTTAAACCTATTTGTAATGCATAAAGAAAAAAGAAAGTTTGTTT	0.0	0.0	0.0	0.0	0.0	0.0	0.0	0.0	0.0	0.0	0.0	3.400348535724912e-07	1.154401154401154e-07
CGACCAATGATGAATTTTATTCTTCATCGTAAACGATGAATGTGTTTCATGA	3.1134961183265494e-07	6.702099774561466e-07	6.512496148006541e-07	4.517848664719708e-07	3.342386931088838e-07	1.840956457881953e-07	1.6540148315509943e-07	0.0	0.0	0.0	0.0	0.0	0.0
ACGGCAAGTGTGTATTATATTACGGGTCCTAAAACACAAACCCCATTCTGGG	0.0	0.0	0.0	0.0	0.0	0.0	0.0	0.0	0.0	0.0	0.0	1.700174267862456e-07	0.0
GAACGAACAGGAAAGAGAGTTGAGGGTCGTAAACGATGAATGTGTTTCATGA	0.0	0.0	0.0	0.0	0.0	0.0	0.0	0.0	0.0	0.0	0.0	1.700174267862456e-07	0.0
GAGGGGAGTGGGTATGGGGTGTGGGATCGTAAACGATGAATGTGTTTCATGA	0.0	0.0	0.0	0.0	0.0	0.0	0.0	0.0	0.0	0.0	0.0	1.700174267862456e-07	0.0
CGGGGAACCAGGAAGGGCGTTAGTGCTCGTAAACGATGAATGTGTTTCATGA	2.905929710438113e-06	2.680839909824586e-06	2.6642029696390397e-06	1.3051562809190268e-06	1.5597805678414576e-06	2.08641731893288e-06	1.3232118652407954e-06	2.3245709277924343e-06	2.2901833276485895e-06	3.043550931161727e-06	1.6593870279631595e-06	3.400348535724912e-06	2.8860028860028846e-06
GCTACAAGAGGAAACTCATTTATGACTCGTAAACGATGAATGTGTTTCATGA	0.0	0.0	0.0	0.0	0.0	0.0	0.0	0.0	0.0	0.0	2.765645046605266e-07	0.0	0.0
AACTCAAATACGAAGGCATTTTCTTGTCGTAAACGATGAATGTGTTTCATGA	0.0	0.0	0.0	0.0	0.0	0.0	0.0	0.0	0.0	0.0	0.0	1.700174267862456e-07	0.0
CGTATAACTGACAAGGGTTTTCAACGGTTGGAAGTCTCAAGATTTTTTGTTC	0.0	0.0	0.0	0.0	0.0	0.0	0.0	0.0	3.053577770198119e-07	0.0	0.0	1.700174267862456e-07	0.0
ATCATAATACTGAAGCGCTTTTCTAATCCTAAAACACAAACCCCATTCTGGG	6.226992236653099e-07	1.340419954912293e-07	8.288631461099233e-07	8.53371414447056e-07	1.058422528178132e-06	1.165939089991904e-06	8.270074157754971e-07	1.35599970787892e-06	1.5267888850990596e-06	6.340731106586931e-07	0.0	5.100522803587368e-07	4.617604617604616e-07
GACTGCACCACGAAGGAGATTCATCATCCTAAAACACAAACCCCATTCTGGG	0.0	0.0	0.0	0.0	0.0	0.0	0.0	0.0	0.0	2.5362924426347726e-07	2.765645046605266e-07	0.0	0.0
CTCGGAACGTTTAAGAGATTAATCTAATCCAAACGCATAATTACTTTTAACC	0.0	0.0	0.0	0.0	0.0	0.0	0.0	0.0	0.0	0.0	0.0	0.0	2.308802308802308e-07
GGACCAACGAGTAACATTCTTATAGTTCGTAAACGATGAATGTGTTTCATGA	4.151328157768733e-07	3.351049887280733e-07	1.776135313092693e-07	1.0039663699377129e-07	2.2282579540592252e-07	1.2273043052546355e-07	2.481022247326491e-07	3.8742848796540574e-07	1.5267888850990595e-07	0.0	0.0	0.0	0.0
CCCCGAAATATCAAGCACTTTTCTGCTCGTAAACGATGAATGTGTTTCATGA	4.6702441774898247e-07	3.351049887280733e-07	1.776135313092693e-07	1.0039663699377129e-07	2.2282579540592252e-07	1.2273043052546355e-07	0.0	0.0	0.0	0.0	0.0	0.0	1.154401154401154e-07
AACAAAACCCCAAATATGATTCAGGCTCCTAAAACACAAACCCCATTCTGGG	1.8162060690238206e-06	2.680839909824586e-06	2.0721578652748086e-06	3.262890702297567e-06	1.3926612212870157e-06	2.454608610509271e-06	2.646423730481591e-06	1.35599970787892e-06	3.2062566587080253e-06	2.5362924426347725e-06	1.382822523302633e-06	1.8701916946487015e-06	2.3088023088023076e-06
ATAACTACGGATAATATATGCGATACTCCTAAAACACAAACCCCATTCTGGG	0.0	0.0	0.0	0.0	0.0	0.0	0.0	0.0	0.0	0.0	0.0	1.700174267862456e-07	0.0
TATTGAACCGAAAATGAAATTAATTCGTTGGAAGTCTCAAGATTTTTTGTTC	0.0	0.0	0.0	0.0	0.0	0.0	0.0	3.8742848796540574e-07	3.053577770198119e-07	0.0	2.765645046605266e-07	1.700174267862456e-07	0.0
CGTGAAAAATAAAAGTCGTTTCTGGGATCCAAACGCATAATTACTTTTAACC	1.1935068453585108e-06	1.2733989571666786e-06	1.5393172713470005e-06	1.2549579624221411e-06	1.2255418747325736e-06	1.4727651663055624e-06	1.2405111236632457e-06	5.811427319481086e-07	9.160733310594358e-07	1.014516977053909e-06	0.0	5.100522803587368e-07	1.154401154401154e-07
GCCCAAAGAAAGAAGCGTATTAGGGCTCACAAAATTACAACACTGTTTCGTT	0.0	0.0	0.0	0.0	0.0	0.0	0.0	0.0	0.0	0.0	0.0	1.700174267862456e-07	0.0
ATGTTAAAGATCAAAGTGATTTGATATCGTAAACGATGAATGTGTTTCATGA	2.802146506493895e-06	1.8095669391315955e-06	2.7826119905118856e-06	2.258924332359854e-06	2.0611386075047834e-06	1.350034735780099e-06	1.2405111236632457e-06	2.3245709277924343e-06	2.2901833276485895e-06	1.1413315991856478e-06	8.296935139815797e-07	1.0201045607174735e-06	3.1168831168831156e-06
AAGAGAACCTAGAAGGCTTTTTCGGCTCCTAAAACACAAACCCCATTCTGGG	6.071317430736772e-06	9.181876691149207e-06	6.86772321062508e-06	6.4755830860982475e-06	6.23912227136583e-06	6.259251956798641e-06	6.285256359893778e-06	5.617713075498383e-06	6.1071555403962384e-06	4.565326396742591e-06	5.531290093210532e-06	4.5904705232286305e-06	5.656565656565655e-06
ATCATAAATTCGAAGTCGGTTTATGATCGTAAACGATGAATGTGTTTCATGA	0.0	0.0	0.0	0.0	0.0	0.0	0.0	0.0	0.0	0.0	0.0	1.700174267862456e-07	0.0
ATATCAAGCGTTAAGGGCGTTTCGCAAGTATAAAACATAAGGTTGTTAGTGT	0.0	0.0	0.0	0.0	0.0	0.0	0.0	0.0	0.0	0.0	0.0	1.700174267862456e-07	0.0
AGACAAATAGATAATCACATTTAATCTCCTAAAACACAAACCCCATTCTGGG	0.0	0.0	0.0	0.0	0.0	0.0	0.0	0.0	0.0	0.0	2.765645046605266e-07	0.0	0.0
TCGGAAGCCCCAAAATATTTTCGCTATCCTAAAACACAAACCCCATTCTGGG	0.0	0.0	0.0	0.0	2.7853224425740313e-07	1.840956457881953e-07	8.270074157754971e-08	3.8742848796540574e-07	4.580366655297179e-07	1.2681462213173863e-07	5.531290093210532e-07	1.700174267862456e-07	1.154401154401154e-07
AGGTCAATCAAAAAATCGTTTTGTGGGCATAAAGAAAAAAGAAAGTTTGTTT	0.0	0.0	0.0	0.0	0.0	0.0	0.0	0.0	0.0	0.0	0.0	1.700174267862456e-07	0.0
ACTGGAATAAATAGGGGGTTGGGATATCGTAAACGATGAATGTGTTTCATGA	0.0	0.0	0.0	0.0	0.0	0.0	0.0	0.0	0.0	0.0	0.0	1.700174267862456e-07	0.0
TATCGAACTATCAATCTAATTGCTTTTCGTAAACGATGAATGTGTTTCATGA	4.6702441774898247e-07	2.0106299323684397e-07	4.1443157305496167e-07	9.035697329439416e-07	1.058422528178132e-06	7.363825831527812e-07	1.6540148315509942e-06	2.3245709277924343e-06	1.5267888850990596e-06	2.2826631983712955e-06	1.6593870279631595e-06	2.040209121434947e-06	1.0389610389610385e-06
TCTACAATCTCCAATTAGTTTTGACTGTTGGAAGTCTCAAGATTTTTTGTTC	5.189160197210916e-07	0.0	0.0	0.0	0.0	6.136521526273177e-08	2.481022247326491e-07	3.8742848796540574e-07	3.053577770198119e-07	0.0	5.531290093210532e-07	3.400348535724912e-07	0.0
CATATAACCCTAAACCACTTCCACAATCCTAAAACACAAACCCCATTCTGGG	0.0	0.0	0.0	0.0	0.0	0.0	0.0	0.0	0.0	0.0	0.0	1.700174267862456e-07	0.0
TTTCCAAGTCGAAACTGGATTTCTTAATCCAAACGCATAATTACTTTTAACC	0.0	0.0	0.0	0.0	0.0	0.0	0.0	0.0	0.0	0.0	2.765645046605266e-07	0.0	0.0
TTATTAAGTTACAAGGTCTTTGGAAATCACAAAATTACAACACTGTTTCGTT	4.151328157768733e-07	8.712729706929905e-07	7.104541252370772e-07	5.019831849688564e-07	5.570644885148063e-07	4.909217221018542e-07	7.443066741979473e-07	1.35599970787892e-06	9.160733310594358e-07	8.877023549221703e-07	8.296935139815797e-07	1.1901219875037191e-06	1.6161616161616156e-06
TTAAAAATTAAGAACTCACTTAACATTCGTAAACGATGAATGTGTTTCATGA	0.0	0.0	4.1443157305496167e-07	3.5138822947819955e-07	1.1141289770296126e-07	3.0682607631365885e-07	8.270074157754971e-08	1.1622854638962172e-06	4.580366655297179e-07	3.8044386639521586e-07	2.765645046605266e-07	3.400348535724912e-07	4.617604617604616e-07
GAAGGAATGAGGAAGGGTGTTAGCACTCCTAAAACACAAACCCCATTCTGGG	0.0	0.0	0.0	0.0	0.0	0.0	0.0	0.0	0.0	0.0	2.765645046605266e-07	0.0	0.0
TACTTAACTGATAAGGATGTTGTTATGTACGAACTAAAAATTATATTTGCCA	0.0	0.0	0.0	0.0	0.0	0.0	0.0	0.0	0.0	0.0	0.0	1.700174267862456e-07	0.0
TGTCCAAACGCCAAGGTTTTTGACTATCACAAAATTACAACACTGTTTCGTT	0.0	0.0	0.0	0.0	0.0	0.0	0.0	0.0	0.0	0.0	0.0	5.100522803587368e-07	0.0
TGTTGAATCTAGAACGATGTTTAATGGAAGCAACAGGCAAACCGATTATGTA	0.0	0.0	0.0	0.0	0.0	0.0	0.0	0.0	0.0	0.0	2.765645046605266e-07	3.400348535724912e-07	1.154401154401154e-07
CGCAGAATAGTTAAAGATGTTACTATATCCAAACGCATAATTACTTTTAACC	0.0	0.0	0.0	0.0	0.0	0.0	0.0	3.8742848796540574e-07	0.0	2.5362924426347726e-07	0.0	0.0	3.463203463203462e-07
GTATTAATATTGAACGAATTTGCACCTCGTAAACGATGAATGTGTTTCATGA	0.0	0.0	0.0	0.0	0.0	0.0	0.0	0.0	0.0	0.0	0.0	1.700174267862456e-07	0.0
CAAGAAATCGAAAAATAACTTCCTTATCACAAAATTACAACACTGTTTCGTT	7.783740295816375e-07	4.691469842193026e-07	2.368180417456924e-07	4.517848664719708e-07	7.241838350692481e-07	4.2955650683912237e-07	5.78905191042848e-07	1.1622854638962172e-06	1.5267888850990595e-07	3.8044386639521586e-07	8.296935139815797e-07	1.700174267862456e-07	5.772005772005769e-07
AATAAAATCTAGAAGATGGTTCCTAATCCTAAAACACAAACCCCATTCTGGG	3.11349611832655e-06	3.0829658962982745e-06	3.1378390531304244e-06	2.409519287850511e-06	3.620919175346241e-06	3.743278131026638e-06	2.72912447205914e-06	3.874284879654057e-06	4.275008878277367e-06	4.1848825303473745e-06	2.765645046605266e-06	2.2102265482211927e-06	2.077922077922077e-06
TTTTAAAATACGAACTTCGTTGCCCTATCCAAACGCATAATTACTTTTAACC	0.0	0.0	0.0	0.0	0.0	0.0	0.0	0.0	0.0	0.0	0.0	1.700174267862456e-07	0.0
TGCCCAAAGCCGAATTCATTTAACCGAGTATAAAACATAAGGTTGTTAGTGT	0.0	0.0	0.0	0.0	0.0	0.0	0.0	0.0	0.0	0.0	0.0	1.700174267862456e-07	0.0
TTGTAAAACAATAAGGTCGTTCCAGTATCCAAACGCATAATTACTTTTAACC	0.0	0.0	0.0	0.0	0.0	0.0	2.481022247326491e-07	0.0	1.5267888850990595e-07	0.0	0.0	0.0	0.0
ATCAGAATGATTAATTTATTTTATAGTCACAAAATTACAACACTGTTTCGTT	6.019425828764663e-06	7.037204763289539e-06	3.7890886679310785e-06	3.9656671612539665e-06	6.072002924811388e-06	6.627443248375032e-06	4.548540786765234e-06	7.554855515325411e-06	2.442862216158495e-06	4.565326396742591e-06	2.765645046605266e-06	4.420453096442385e-06	2.4242424242424235e-06
TTCATAACCACTAAGAGAGTTGGTATTCACAAAATTACAACACTGTTTCGTT	3.0097129143823314e-06	3.3510498872807325e-06	4.97317887665954e-06	5.371220079166764e-06	4.4008094592669695e-06	3.252356408924784e-06	2.9772266967917894e-06	3.874284879654057e-06	5.801797763376427e-06	5.453028751664761e-06	3.871903065247372e-06	2.7202788285799295e-06	3.6940836940836926e-06
TCTATAAATGGAACTGCCTTGGAGGATCCTAAAACACAAACCCCATTCTGGG	0.0	0.0	0.0	0.0	0.0	0.0	0.0	0.0	0.0	0.0	2.765645046605266e-07	0.0	0.0
TGTCCAAAGGGCAAAAAAGTTAATCCTCCTAAAACACAAACCCCATTCTGGG	0.0	0.0	0.0	0.0	0.0	0.0	0.0	0.0	0.0	0.0	2.765645046605266e-07	0.0	0.0
CGAGAAAACCGTAATTTGGTTCGACTTCCTAAAACACAAACCCCATTCTGGG	3.1134961183265494e-07	5.361679819649172e-07	7.104541252370772e-07	7.529747774532846e-07	2.7853224425740313e-07	5.52286937364586e-07	7.443066741979473e-07	1.35599970787892e-06	1.0687522195693417e-06	1.2681462213173863e-07	5.531290093210532e-07	1.700174267862456e-07	8.080808080808078e-07
ATATTAAGGTAGAATGAGATTGAAGCTAATCAAAAGTCAAGAGACTTTAGAA	0.0	0.0	0.0	0.0	0.0	0.0	0.0	0.0	0.0	0.0	0.0	1.700174267862456e-07	0.0
TTTTTAATCCTAAGTTACCTTTCTAATCCTAAAACACAAACCCCATTCTGGG	0.0	0.0	0.0	0.0	0.0	0.0	0.0	0.0	0.0	0.0	0.0	1.700174267862456e-07	0.0
CACCTAATACTCAAAACATTTGCTTAGTACGAACTAAAAATTATATTTGCCA	0.0	0.0	0.0	0.0	0.0	0.0	0.0	0.0	0.0	0.0	0.0	1.700174267862456e-07	0.0
GCCCAAATCAGTTCTACAGTTACATCTCACAAAATTACAACACTGTTTCGTT	0.0	0.0	0.0	0.0	0.0	0.0	0.0	0.0	0.0	0.0	0.0	1.700174267862456e-07	0.0
CGGATTTTCAGTTCACTTCGTATAATTCGTAAACGATGAATGTGTTTCATGA	0.0	0.0	0.0	0.0	0.0	0.0	0.0	0.0	0.0	0.0	0.0	1.700174267862456e-07	0.0
ACACTAAATTTCAAAGCGGTTAAAACGTACGAACTAAAAATTATATTTGCCA	0.0	0.0	0.0	0.0	0.0	0.0	0.0	0.0	0.0	0.0	0.0	3.400348535724912e-07	0.0
TCCTTAAACGTGAACATGCTTGGTTGTCCTAAAACACAAACCCCATTCTGGG	0.0	0.0	0.0	0.0	0.0	0.0	0.0	0.0	3.053577770198119e-07	0.0	0.0	0.0	0.0
TAACGAAGGCCGAAAGTGCTTCAAAGACATTAACGACCAAAACTTTTTAATT	0.0	0.0	0.0	0.0	0.0	0.0	0.0	0.0	0.0	0.0	0.0	1.700174267862456e-07	0.0
CTCCAAATTATAAAAAATATTCGAGTTCCTAAAACACAAACCCCATTCTGGG	7.264824276095282e-07	6.702099774561466e-07	2.368180417456924e-07	1.5059495549065694e-07	2.7853224425740313e-07	1.2273043052546355e-07	1.6540148315509943e-07	0.0	1.5267888850990595e-07	2.5362924426347726e-07	0.0	3.400348535724912e-07	1.154401154401154e-07
TCTGCAAGTCTTAAGTACTTTTGATTGCATAAAGAAAAAAGAAAGTTTGTTT	0.0	0.0	0.0	0.0	0.0	0.0	0.0	0.0	0.0	0.0	0.0	1.700174267862456e-07	0.0
ACGATAACTAGCAATCCCGTTTACGGTCGTAAACGATGAATGTGTTTCATGA	7.264824276095282e-07	9.382939684386052e-07	1.953748844401962e-06	1.8071394658878832e-06	1.6711934655444189e-06	9.818434442037084e-07	1.157810382085696e-06	1.7434281958443258e-06	1.6794677736089655e-06	6.340731106586931e-07	1.6593870279631595e-06	1.1901219875037191e-06	1.731601731601731e-06
AATCCAACGAGGAAAGTAGTTCTTCTGCCAAAATTGGCAACCCCATTTTACG	0.0	0.0	0.0	0.0	0.0	0.0	0.0	0.0	0.0	0.0	2.765645046605266e-07	0.0	0.0
CGATTAATCCCTTAATTGTTGGAACCTCCTAAAACACAAACCCCATTCTGGG	0.0	0.0	0.0	0.0	0.0	0.0	0.0	0.0	0.0	0.0	2.765645046605266e-07	0.0	0.0
TATTAAGCGCTGAAACGAATTTTTTCTCCTAAAACACAAACCCCATTCTGGG	0.0	0.0	0.0	0.0	0.0	0.0	0.0	0.0	0.0	0.0	2.765645046605266e-07	0.0	0.0
GATCTAAACGGAAAACTCTTTACCGGGTACGAACTAAAAATTATATTTGCCA	0.0	0.0	0.0	0.0	0.0	0.0	0.0	5.811427319481086e-07	0.0	0.0	0.0	0.0	1.154401154401154e-07
AGGTAAACCCATAAAATTATTTTTTCTCGTAAACGATGAATGTGTTTCATGA	4.151328157768733e-07	4.691469842193026e-07	1.776135313092693e-07	0.0	5.570644885148063e-08	0.0	0.0	0.0	0.0	0.0	0.0	0.0	0.0
TAGTAAATCTTAAAAAAAGTTCACTCGCATAAAGAAAAAAGAAAGTTTGTTT	0.0	0.0	0.0	0.0	0.0	0.0	0.0	0.0	0.0	0.0	2.765645046605266e-07	0.0	0.0
AAGTAAAATTAAAATGCCTTTGCCATTCACAAAATTACAACACTGTTTCGTT	0.0	0.0	0.0	0.0	0.0	0.0	0.0	0.0	0.0	0.0	0.0	1.700174267862456e-07	0.0
ATAAAAATCCGGAACCTCACTAAAGCTCGTAAACGATGAATGTGTTTCATGA	0.0	0.0	0.0	0.0	0.0	0.0	0.0	0.0	0.0	0.0	0.0	1.700174267862456e-07	0.0
TGCCTAATCATAAAGGTATTTACATCTCCTAAAACACAAACCCCATTCTGGG	0.0	0.0	0.0	0.0	0.0	0.0	0.0	0.0	0.0	0.0	0.0	1.700174267862456e-07	0.0
AGAGCAAGGTGGAAATGGGTTCTGTGGTTGGAAGTCTCAAGATTTTTTGTTC	5.189160197210916e-07	6.702099774561465e-08	0.0	0.0	0.0	0.0	3.3080296631019885e-07	0.0	0.0	0.0	0.0	5.100522803587368e-07	2.308802308802308e-07
CTGCAAATAGCCAATAGACTTTTGCGTAATCAAAAGTCAAGAGACTTTAGAA	0.0	0.0	0.0	0.0	0.0	0.0	0.0	0.0	0.0	0.0	0.0	1.700174267862456e-07	0.0
TGGCGAACGGCCAATTAAGTTACGTTTCCTAAAACACAAACCCCATTCTGGG	3.1134961183265494e-07	1.0723359639298344e-06	2.960225521821155e-07	4.517848664719708e-07	5.013580396633256e-07	2.454608610509271e-07	4.962044494652982e-07	3.8742848796540574e-07	1.0687522195693417e-06	6.340731106586931e-07	2.765645046605266e-07	5.100522803587368e-07	8.080808080808078e-07
AACCAAATTACGAACGATATTCCATTCCATGAAAGAATAATGGTTTTATAGT	0.0	0.0	0.0	0.0	0.0	0.0	0.0	0.0	0.0	0.0	0.0	1.700174267862456e-07	0.0
CATTCAAAGTTTAATCAATTTTAAGGGAAGCAACAGGCAAACCGATTATGTA	0.0	0.0	0.0	0.0	0.0	0.0	0.0	0.0	0.0	0.0	2.765645046605266e-07	0.0	0.0
GAGCTAAGGTACAAGGTACTTGAAGATCCTAAAACACAAACCCCATTCTGGG	0.0	0.0	0.0	0.0	0.0	0.0	0.0	0.0	0.0	0.0	0.0	3.400348535724912e-07	0.0
ATAATAAACCCAAACCCTGTTGTAGATCGTAAACGATGAATGTGTTTCATGA	0.0	0.0	0.0	0.0	0.0	0.0	0.0	0.0	0.0	0.0	0.0	1.700174267862456e-07	0.0
ATTAGAACCCCAAATTATTGTAAGGGTCCTAAAACACAAACCCCATTCTGGG	0.0	0.0	0.0	0.0	0.0	0.0	0.0	0.0	0.0	0.0	0.0	1.700174267862456e-07	0.0
ATCCAAAAGGGCAATGCAGTTTGGGTTCGTAAACGATGAATGTGTTTCATGA	7.264824276095282e-07	3.351049887280733e-07	1.776135313092693e-07	3.011899109813139e-07	5.013580396633256e-07	1.840956457881953e-07	3.3080296631019885e-07	5.811427319481086e-07	1.5267888850990595e-07	3.8044386639521586e-07	5.531290093210532e-07	5.100522803587368e-07	9.235209235209232e-07
CTTGTAAACAAAAATATAGTTAATAATCGTAAACGATGAATGTGTTTCATGA	4.151328157768733e-07	5.361679819649172e-07	1.184090208728462e-07	5.0198318496885646e-08	5.570644885148063e-08	1.840956457881953e-07	2.481022247326491e-07	0.0	1.5267888850990595e-07	0.0	0.0	1.700174267862456e-07	1.154401154401154e-07
TACGGAAGTTTGAAGGCTGTTATGGAATCCAAACGCATAATTACTTTTAACC	0.0	0.0	0.0	0.0	0.0	0.0	0.0	0.0	0.0	0.0	0.0	1.700174267862456e-07	0.0
ATTTGAACCGGCAATGGGTTTGGCGTGCATAAAGAAAAAAGAAAGTTTGTTT	0.0	0.0	0.0	0.0	0.0	0.0	0.0	0.0	0.0	0.0	0.0	1.700174267862456e-07	4.617604617604616e-07
CCACCAAAACGCAATGATATTTCAATAGCCGAATGGATAACTAATTTAGGTG	0.0	0.0	0.0	0.0	0.0	0.0	4.1350370788774854e-07	0.0	1.5267888850990595e-07	1.2681462213173863e-07	2.765645046605266e-07	8.50087133931228e-07	3.463203463203462e-07
CAGCAAATTTAGAATCGGGTTCAGGATCCTAAAACACAAACCCCATTCTGGG	0.0	0.0	0.0	0.0	0.0	0.0	0.0	0.0	0.0	0.0	0.0	1.700174267862456e-07	0.0
CGTTCAACATCAAATACAATTTGATCTCCTAAAACACAAACCCCATTCTGGG	0.0	0.0	0.0	0.0	0.0	0.0	0.0	0.0	0.0	0.0	0.0	1.700174267862456e-07	0.0
AACGAAAATTTGAAATTCTTTATCAGTCCTAAAACACAAACCCCATTCTGGG	3.632412138047641e-07	8.712729706929905e-07	5.328405939278079e-07	3.5138822947819955e-07	5.013580396633256e-07	1.840956457881953e-07	5.78905191042848e-07	3.8742848796540574e-07	9.160733310594358e-07	1.7754047098443407e-06	8.296935139815797e-07	6.800697071449824e-07	6.926406926406924e-07
AGTAGAAAGATTAATTGAATTACAATTCCTAAAACACAAACCCCATTCTGGG	0.0	0.0	0.0	0.0	0.0	0.0	0.0	0.0	0.0	0.0	0.0	1.700174267862456e-07	0.0
TAACCACAACAAAATATATTCAATCGATCCAAACGCATAATTACTTTTAACC	0.0	0.0	0.0	0.0	0.0	0.0	0.0	0.0	0.0	0.0	2.765645046605266e-07	0.0	0.0
GTGTCCATGCGAAGAACCTTCAAATATCGTAAACGATGAATGTGTTTCATGA	0.0	0.0	0.0	0.0	0.0	0.0	0.0	0.0	0.0	0.0	2.765645046605266e-07	0.0	0.0
CGTCCAATCCGGAAACCGTTTAAATCTCACAAAATTACAACACTGTTTCGTT	1.3491816512748382e-06	2.0776509301140544e-06	1.6577262922198467e-06	2.0581310583723113e-06	2.5624966471681088e-06	2.5773390410347346e-06	2.5637229889040413e-06	2.905713659740543e-06	2.9008988816882135e-06	1.014516977053909e-06	1.1062580186421063e-06	1.8701916946487015e-06	2.1933621933621926e-06
CCGGCAAATGGCAAGGGGATTATTGCACTACAAAGAACAAGAATCTTGCCTT	0.0	0.0	0.0	0.0	0.0	0.0	0.0	0.0	0.0	0.0	0.0	1.700174267862456e-07	0.0
GCGTTAACATAAAAGAATTTTGAGTAGTTGGAAGTCTCAAGATTTTTTGTTC	0.0	0.0	0.0	0.0	0.0	0.0	0.0	0.0	0.0	0.0	0.0	3.400348535724912e-07	0.0
ACGGCAAGATCAAAAGCCGATACTAATCCTAAAACACAAACCCCATTCTGGG	0.0	0.0	0.0	0.0	0.0	0.0	0.0	0.0	0.0	0.0	0.0	1.700174267862456e-07	0.0
TTCAAAATGCGGAAAGAGGTTCCAAATCCTAAAACACAAACCCCATTCTGGG	0.0	0.0	0.0	0.0	0.0	0.0	0.0	0.0	0.0	0.0	0.0	1.700174267862456e-07	0.0
TTTCAAAAAGATAACTAAGTTTGCCTTCCTAAAACACAAACCCCATTCTGGG	5.708076216932008e-07	7.372309752017612e-07	5.92045104364231e-07	2.0079327398754259e-07	6.127709373662868e-07	6.750173678900495e-07	8.270074157754971e-07	5.811427319481086e-07	4.580366655297179e-07	7.608877327904317e-07	8.296935139815797e-07	0.0	4.617604617604616e-07
ATGAAAAAATTCAAATCCTTTCCACATCCTAAAACACAAACCCCATTCTGGG	1.8162060690238206e-06	1.4744619504035223e-06	2.249771396584078e-06	1.5059495549065692e-06	1.3926612212870157e-06	7.363825831527812e-07	9.097081573530467e-07	1.9371424398270287e-07	1.3741099965891535e-06	1.6485900877126022e-06	1.382822523302633e-06	1.1901219875037191e-06	1.3852813852813848e-06
ATGATAAACAGGAAATTAATTGGTCGGCATAAAGAAAAAAGAAAGTTTGTTT	0.0	0.0	0.0	0.0	0.0	0.0	0.0	0.0	0.0	0.0	8.296935139815797e-07	1.700174267862456e-07	0.0
TTGTTAACAAAGAAGTATTTTTACTCGTTGGAAGTCTCAAGATTTTTTGTTC	2.594580098605458e-07	0.0	0.0	0.0	0.0	0.0	0.0	5.811427319481086e-07	1.5267888850990595e-07	0.0	5.531290093210532e-07	0.0	0.0
CTATTAAACAGCAATGCCTTTCAAAGTCACAAAATTACAACACTGTTTCGTT	0.0	0.0	0.0	0.0	0.0	0.0	0.0	0.0	0.0	0.0	0.0	1.700174267862456e-07	0.0
TTCATAAATTATAAGGAGTTTTAAACAGTATAAAACATAAGGTTGTTAGTGT	0.0	0.0	0.0	0.0	0.0	0.0	0.0	0.0	0.0	0.0	2.765645046605266e-07	0.0	0.0
GGATTAATCAGTAAATGAGTTCTCGATCACAAAATTACAACACTGTTTCGTT	5.189160197210916e-07	5.361679819649172e-07	1.124885698292039e-06	1.2047596439252555e-06	1.1141289770296125e-06	1.04320865946644e-06	1.157810382085696e-06	1.35599970787892e-06	1.6794677736089655e-06	2.663107064766511e-06	5.531290093210532e-07	6.800697071449824e-07	1.0389610389610385e-06
CGGCGAACATGGAAGCCACTTTTGGGGTTGGAAGTCTCAAGATTTTTTGTTC	3.1134961183265494e-07	0.0	0.0	0.0	0.0	1.2273043052546355e-07	8.270074157754971e-08	0.0	0.0	1.2681462213173863e-07	0.0	1.700174267862456e-07	0.0
TTCCTAAAATGTAAGGATCTTGGTTTTCACAAAATTACAACACTGTTTCGTT	2.594580098605458e-07	1.340419954912293e-07	5.92045104364231e-08	1.0039663699377129e-07	5.570644885148063e-08	0.0	0.0	0.0	0.0	0.0	0.0	0.0	0.0
GTGGAAAACATGAAGAGTCTTAAAGCTCGTAAACGATGAATGTGTTTCATGA	0.0	0.0	0.0	0.0	0.0	0.0	0.0	0.0	0.0	0.0	2.765645046605266e-07	0.0	0.0
TCACGAAACTAGAAAAACCTTTGATTGAAGCAACAGGCAAACCGATTATGTA	0.0	0.0	0.0	0.0	0.0	0.0	0.0	0.0	3.053577770198119e-07	0.0	0.0	0.0	0.0
GCCGCAAAGCTCAATAGAGTTATAAGTCCTAAAACACAAACCCCATTCTGGG	0.0	0.0	0.0	0.0	0.0	0.0	0.0	0.0	0.0	0.0	0.0	0.0	2.308802308802308e-07
TACTCAAATATGATTATATTAAATGATCACAAAATTACAACACTGTTTCGTT	0.0	0.0	0.0	0.0	0.0	0.0	0.0	0.0	0.0	0.0	2.765645046605266e-07	3.400348535724912e-07	2.308802308802308e-07
CTGTAAACAAGTAAGAATATTCGGGTTCGTAAACGATGAATGTGTTTCATGA	2.594580098605458e-07	4.691469842193026e-07	4.736360834913848e-07	7.529747774532846e-07	7.241838350692481e-07	1.8409564578819533e-06	1.0751096405081462e-06	9.685712199135143e-07	6.107155540396238e-07	6.340731106586931e-07	5.531290093210532e-07	8.50087133931228e-07	1.1544011544011538e-06
AAGCGAATCGTTAAATAATTTTCAGTGTTGGAAGTCTCAAGATTTTTTGTTC	0.0	0.0	0.0	0.0	0.0	0.0	0.0	0.0	0.0	0.0	0.0	1.700174267862456e-07	0.0
TAAAAAACAACGAAAGCCATTTTCTGTCACAAAATTACAACACTGTTTCGTT	0.0	0.0	0.0	0.0	0.0	0.0	0.0	0.0	0.0	0.0	2.765645046605266e-07	0.0	0.0
TCCATAACCTGGAACTGGTTTCGTTGGTTGGAAGTCTCAAGATTTTTTGTTC	3.1134961183265494e-07	0.0	5.92045104364231e-08	0.0	0.0	0.0	3.3080296631019885e-07	1.9371424398270287e-07	7.633944425495298e-07	0.0	0.0	8.50087133931228e-07	3.463203463203462e-07
CGTAAAACTTATAAAACGTTTGTCGTTCCTAAAACACAAACCCCATTCTGGG	1.6605312631074932e-06	1.742545941385981e-06	4.736360834913848e-07	1.0039663699377128e-06	1.2812483235840544e-06	1.04320865946644e-06	3.3080296631019885e-07	7.748569759308115e-07	3.053577770198119e-07	7.608877327904317e-07	5.531290093210532e-07	8.50087133931228e-07	1.1544011544011538e-06
AGATAAACACTAAACTATATTTAGATTCGTAAACGATGAATGTGTTTCATGA	0.0	0.0	0.0	0.0	0.0	0.0	0.0	0.0	0.0	0.0	0.0	1.700174267862456e-07	0.0
ATATAAATGGCGAAAAAGATTCAGCCTCCTAAAACACAAACCCCATTCTGGG	0.0	0.0	0.0	0.0	0.0	0.0	0.0	0.0	0.0	0.0	0.0	1.700174267862456e-07	0.0
AGGACAACATAAAATGTACTTAAGAATCCTAAAACACAAACCCCATTCTGGG	7.1091494701789555e-06	7.64039374300007e-06	7.578177335862157e-06	7.579946093029732e-06	6.963306106435078e-06	6.688808463637763e-06	5.706351168850929e-06	4.455427611602166e-06	6.412513317416051e-06	5.833472618059977e-06	2.765645046605266e-06	4.930505376801122e-06	6.233766233766231e-06
TGTCGAACATTTAAAGTTATTATATTCCCTCAACCCTTAACGCAGTTCGCGC	0.0	0.0	0.0	0.0	0.0	0.0	0.0	0.0	0.0	0.0	0.0	1.700174267862456e-07	0.0
CACTTAATGAACAACCGGATTAAACATCGTAAACGATGAATGTGTTTCATGA	1.0897236414142925e-06	4.0212598647368794e-07	7.696586356735002e-07	7.027764589563991e-07	7.798902839207288e-07	8.591130136782447e-07	5.78905191042848e-07	1.1622854638962172e-06	1.5267888850990595e-07	3.8044386639521586e-07	2.765645046605266e-07	1.700174267862456e-07	4.617604617604616e-07
CGATTAATACTCAAGAGGATTACAATTCCTAAAACACAAACCCCATTCTGGG	0.0	0.0	0.0	0.0	0.0	0.0	0.0	0.0	0.0	0.0	0.0	1.700174267862456e-07	1.154401154401154e-07
CTAGAAAATTGCAATCGACTTTTTATGTTGGAAGTCTCAAGATTTTTTGTTC	0.0	0.0	0.0	0.0	0.0	0.0	0.0	0.0	0.0	0.0	0.0	0.0	2.308802308802308e-07
CGGGTAAGAGATAAGTCTTTTGGGCCAGTATAAAACATAAGGTTGTTAGTGT	0.0	0.0	0.0	0.0	0.0	0.0	0.0	3.8742848796540574e-07	0.0	0.0	0.0	0.0	0.0
TACGTAATCGTTAATGTGTTTACGGCTCCTAAAACACAAACCCCATTCTGGG	0.0	0.0	5.328405939278079e-07	2.509915924844282e-07	2.7853224425740313e-07	4.2955650683912237e-07	7.443066741979473e-07	9.685712199135143e-07	6.107155540396238e-07	5.072584885269545e-07	2.765645046605266e-07	0.0	2.308802308802308e-07
GATATAAACACAAATTTGGTTCAGTCTCGTAAACGATGAATGTGTTTCATGA	0.0	0.0	0.0	0.0	6.684773862177676e-07	2.454608610509271e-07	1.6540148315509943e-07	0.0	1.5267888850990595e-07	0.0	0.0	0.0	0.0
TGACAAATTGCTAACCAATTTGGTGATCGTAAACGATGAATGTGTTTCATGA	0.0	0.0	0.0	0.0	0.0	0.0	0.0	0.0	0.0	0.0	2.765645046605266e-07	0.0	0.0
GGACAAAGTGATAAGCTAGTTGAGGGCCATGAAAGAATAATGGTTTTATAGT	3.632412138047641e-07	0.0	0.0	0.0	0.0	0.0	0.0	3.8742848796540574e-07	4.580366655297179e-07	0.0	0.0	1.700174267862456e-07	5.772005772005769e-07
AATTAAAACTTTAAGCCGTTTCTTAATCGTAAACGATGAATGTGTTTCATGA	0.0	0.0	0.0	0.0	0.0	0.0	0.0	0.0	0.0	0.0	0.0	1.700174267862456e-07	0.0
CTAAAAAGTTACAATGTTTTTAACGATCGTAAACGATGAATGTGTTTCATGA	5.189160197210916e-07	6.702099774561466e-07	5.328405939278079e-07	4.0158654797508517e-07	5.013580396633256e-07	5.52286937364586e-07	5.78905191042848e-07	3.8742848796540574e-07	9.160733310594358e-07	2.5362924426347726e-07	1.382822523302633e-06	8.50087133931228e-07	3.463203463203462e-07
TGACAAAATTGGAAACTTTTTGCCCTTCGTAAACGATGAATGTGTTTCATGA	0.0	0.0	0.0	0.0	0.0	0.0	0.0	0.0	0.0	0.0	0.0	1.700174267862456e-07	0.0
CATCTAACAATTAAATCGTTAAAGGATCCTAAAACACAAACCCCATTCTGGG	0.0	0.0	0.0	0.0	0.0	0.0	0.0	0.0	0.0	0.0	0.0	1.700174267862456e-07	0.0
GTAACCAAGTGGAAATGGATTTAACATCGTAAACGATGAATGTGTTTCATGA	0.0	0.0	0.0	0.0	0.0	0.0	0.0	0.0	0.0	0.0	0.0	1.700174267862456e-07	0.0
AAAACAATTTGCAAAATAATTTTGGGATCCAAACGCATAATTACTTTTAACC	1.6605312631074932e-06	1.5414829481491373e-06	1.953748844401962e-06	2.0581310583723113e-06	2.6182030960195897e-06	2.5773390410347346e-06	3.0599274383693393e-06	1.1622854638962172e-06	2.2901833276485895e-06	2.1558485762395564e-06	2.2125160372842126e-06	2.040209121434947e-06	1.1544011544011538e-06
GGGAGCAACATGATTGTCTCTGAACTTCCTAAAACACAAACCCCATTCTGGG	0.0	0.0	0.0	0.0	0.0	0.0	0.0	0.0	0.0	0.0	0.0	1.700174267862456e-07	0.0
AGATTAACATCAAATGCTTTTTAAAATCGTAAACGATGAATGTGTTTCATGA	5.708076216932008e-07	7.372309752017612e-07	6.512496148006541e-07	7.529747774532846e-07	7.798902839207288e-07	9.818434442037084e-07	7.443066741979473e-07	5.811427319481086e-07	9.160733310594358e-07	3.8044386639521586e-07	8.296935139815797e-07	6.800697071449824e-07	4.617604617604616e-07
ATCTTAACATATAAATAAGTTCGAGTTCGTAAACGATGAATGTGTTTCATGA	0.0	0.0	0.0	0.0	0.0	0.0	0.0	0.0	0.0	0.0	0.0	1.700174267862456e-07	0.0
GAGTAAATACTTAAACTTCTTGTTGATCGTAAACGATGAATGTGTTTCATGA	0.0	0.0	0.0	0.0	0.0	0.0	0.0	0.0	0.0	0.0	0.0	1.700174267862456e-07	0.0
ATCTCAATTTAGAATAGCTTTTAAAGTCCTAAAACACAAACCCCATTCTGGG	0.0	0.0	0.0	0.0	0.0	0.0	0.0	0.0	0.0	0.0	0.0	3.400348535724912e-07	0.0
TCTAAAAGTGCGAAGTTTTTTTTTCCTCGTAAACGATGAATGTGTTTCATGA	1.7643144670517116e-06	2.2787139233508983e-06	2.1905668861476546e-06	1.8071394658878832e-06	1.6711934655444189e-06	1.2273043052546354e-06	1.4886133483958947e-06	2.5182851717751374e-06	2.1375044391386834e-06	2.4094778205030342e-06	1.382822523302633e-06	8.50087133931228e-07	1.731601731601731e-06
TACTGAACCGGTAACATTGTTACGCCTCCTAAAACACAAACCCCATTCTGGG	5.708076216932008e-07	1.340419954912293e-07	0.0	1.0039663699377129e-07	1.1141289770296126e-07	6.136521526273177e-08	0.0	0.0	0.0	0.0	0.0	0.0	0.0
TTAGGAAATGGAAAATTGTTCAGGTATCGTAAACGATGAATGTGTTTCATGA	0.0	0.0	0.0	0.0	0.0	0.0	0.0	0.0	0.0	0.0	0.0	1.700174267862456e-07	0.0
CTTTAAATAGAAAATCTAATTGGTGATCCTAAAACACAAACCCCATTCTGGG	0.0	2.680839909824586e-07	1.184090208728462e-07	5.521815034657421e-07	3.342386931088838e-07	3.681912915763906e-07	8.270074157754971e-08	0.0	1.5267888850990595e-07	5.072584885269545e-07	2.765645046605266e-07	1.0201045607174735e-06	4.617604617604616e-07
CGAATGGATTTGGAAGAAAACTGCGGTCACAAAATTACAACACTGTTTCGTT	0.0	0.0	0.0	0.0	0.0	0.0	0.0	0.0	0.0	0.0	2.765645046605266e-07	0.0	0.0
TTTGAAATATTGAAAGTCTTTCATATGTTGGAAGTCTCAAGATTTTTTGTTC	0.0	0.0	0.0	0.0	0.0	0.0	0.0	0.0	3.053577770198119e-07	0.0	0.0	1.700174267862456e-07	1.154401154401154e-07
GATTCAAATTAAAAAACTCTTTTGCTTCAACAAGCACTAAGTCGTTTAGTAT	0.0	0.0	0.0	0.0	0.0	0.0	0.0	0.0	0.0	0.0	0.0	1.700174267862456e-07	1.154401154401154e-07
AAGAGAAGCGTAAAATTGTTTGTGGTTCGTAAACGATGAATGTGTTTCATGA	0.0	0.0	0.0	0.0	0.0	0.0	0.0	0.0	0.0	0.0	0.0	1.700174267862456e-07	0.0
TAGAGAAATATAAACGTTCTTAAGAGTAATCAAAAGTCAAGAGACTTTAGAA	0.0	0.0	0.0	0.0	0.0	0.0	0.0	5.811427319481086e-07	0.0	0.0	0.0	0.0	1.154401154401154e-07
GTCTCAAACCACGAAGGAAGTTTTAATCGTAAACGATGAATGTGTTTCATGA	0.0	0.0	0.0	0.0	0.0	0.0	0.0	0.0	0.0	0.0	2.765645046605266e-07	0.0	0.0
GATTCAAAGATTAAAATTGTTTCAGTGTTGGAAGTCTCAAGATTTTTTGTTC	0.0	0.0	0.0	0.0	0.0	0.0	0.0	5.811427319481086e-07	1.5267888850990595e-07	1.2681462213173863e-07	5.531290093210532e-07	1.700174267862456e-07	1.154401154401154e-07
GGTCGAAACGAAAACTAAATTTTGTGGCATAAAGAAAAAAGAAAGTTTGTTT	0.0	0.0	0.0	0.0	0.0	0.0	0.0	0.0	0.0	0.0	0.0	1.700174267862456e-07	0.0
ACGTGAAACATTAAACACTTTGGCCTGTTGGAAGTCTCAAGATTTTTTGTTC	4.151328157768733e-07	6.702099774561465e-08	5.92045104364231e-08	0.0	5.570644885148063e-08	0.0	8.270074157754971e-08	1.9371424398270287e-07	3.053577770198119e-07	1.2681462213173863e-07	2.765645046605266e-07	1.700174267862456e-07	2.308802308802308e-07
ATCACAACTGTTAATTTGGTTAGGAAATCCAAACGCATAATTACTTTTAACC	6.745908256374191e-07	4.691469842193026e-07	1.0064766774191926e-06	7.529747774532846e-07	1.0027160793266512e-06	6.750173678900495e-07	1.2405111236632457e-06	7.748569759308115e-07	1.5267888850990595e-07	1.2681462213173863e-07	0.0	3.400348535724912e-07	1.154401154401154e-07
AGTAGAATATGAAATGCGGTTTTTTCTCCTAAAACACAAACCCCATTCTGGG	8.71778913131434e-06	8.980813697912364e-06	8.407040481972081e-06	1.0692241839836641e-05	1.0082867242117993e-05	1.2334408267809087e-05	9.097081573530468e-06	9.685712199135143e-06	9.618769976124076e-06	1.0271984392670829e-05	6.914112616513164e-06	5.610575083946104e-06	8.888888888888885e-06
AATCCAATGTAGAAGGGAGTTTTTCGTCGTAAACGATGAATGTGTTTCATGA	4.514569371573497e-06	3.0159448985526596e-06	2.6049984592026163e-06	2.660510880334939e-06	2.5624966471681088e-06	2.209147749458344e-06	2.646423730481591e-06	3.6805706356713548e-06	2.5955411046684013e-06	2.2826631983712955e-06	1.1062580186421063e-06	1.0201045607174735e-06	2.1933621933621926e-06
CGAGAAATAATAAAATGAGTTTGGCGCCCTCAACCCTTAACGCAGTTCGCGC	0.0	0.0	0.0	0.0	0.0	0.0	0.0	0.0	0.0	0.0	0.0	0.0	2.308802308802308e-07
GCACCAATATTTAAAAGTCTTGAGTATCCTAAAACACAAACCCCATTCTGGG	0.0	0.0	0.0	0.0	0.0	0.0	0.0	0.0	0.0	0.0	0.0	1.700174267862456e-07	0.0
CAGCCAAACGGTAACGGGGTTACCGTGTTGGAAGTCTCAAGATTTTTTGTTC	0.0	0.0	0.0	0.0	0.0	0.0	0.0	0.0	0.0	0.0	0.0	1.700174267862456e-07	4.617604617604616e-07
TTCCAAACGGTAAATGCTATTTCTTTTCACAAAATTACAACACTGTTTCGTT	0.0	2.680839909824586e-07	1.776135313092693e-07	4.517848664719708e-07	6.684773862177676e-07	1.2273043052546355e-07	1.6540148315509943e-07	0.0	0.0	2.5362924426347726e-07	5.531290093210532e-07	0.0	1.154401154401154e-07
AAATCAATTTTGAAAGAATTTGGGTGTCCTAAAACACAAACCCCATTCTGGG	6.745908256374191e-07	4.0212598647368794e-07	7.104541252370772e-07	6.023798219626278e-07	5.013580396633256e-07	7.97747798415513e-07	3.3080296631019885e-07	9.685712199135143e-07	1.5267888850990595e-07	7.608877327904317e-07	2.765645046605266e-07	6.800697071449824e-07	4.617604617604616e-07
AACGGAAAATATAAGCCCTTTTATGATCCTAAAACACAAACCCCATTCTGGG	0.0	0.0	0.0	0.0	0.0	0.0	0.0	0.0	0.0	0.0	2.765645046605266e-07	0.0	0.0
GATCCAATGTCGAAGCGTTTTCGTCGAACCAAACATATAATAAAATTCACTA	0.0	0.0	0.0	0.0	0.0	0.0	0.0	0.0	0.0	0.0	0.0	0.0	2.308802308802308e-07
GGTTTACCTTTTAAAATGTTTATTAATCACAAAATTACAACACTGTTTCGTT	0.0	0.0	0.0	0.0	0.0	0.0	0.0	0.0	0.0	0.0	0.0	1.700174267862456e-07	0.0
ATTATAACTCGAAACTGGATTGTACGGTACGAACTAAAAATTATATTTGCCA	0.0	0.0	0.0	0.0	0.0	0.0	0.0	0.0	0.0	0.0	0.0	1.700174267862456e-07	0.0
ATAAAAAAAAACAAAATGATTATGAGGCCAAAATTGGCAACCCCATTTTACG	0.0	0.0	0.0	0.0	0.0	2.454608610509271e-07	0.0	0.0	0.0	0.0	0.0	0.0	0.0
CTGATATTAGTCCCTAACTTCGGACATCCTAAAACACAAACCCCATTCTGGG	0.0	0.0	0.0	0.0	0.0	0.0	0.0	0.0	0.0	0.0	2.765645046605266e-07	0.0	0.0
TCCGAAACGGAAAAACTGATTACGGTTCCTAAAACACAAACCCCATTCTGGG	6.226992236653099e-07	6.702099774561466e-07	7.696586356735002e-07	4.517848664719708e-07	9.470096304751706e-07	3.681912915763906e-07	4.1350370788774854e-07	1.9371424398270287e-07	0.0	0.0	0.0	0.0	0.0
ACTCGAAAAACAAAAAAAGTTCTGAAGTTGGAAGTCTCAAGATTTTTTGTTC	0.0	0.0	0.0	0.0	0.0	0.0	0.0	0.0	0.0	0.0	0.0	1.700174267862456e-07	0.0
CTTCAAATCAATAAGTATATTATATCTCACAAAATTACAACACTGTTTCGTT	0.0	0.0	0.0	0.0	0.0	0.0	0.0	0.0	0.0	0.0	2.765645046605266e-07	1.700174267862456e-07	2.308802308802308e-07
TTACCAACGATAAATGCGGTTATTCTTCGTAAACGATGAATGTGTTTCATGA	0.0	0.0	0.0	0.0	0.0	0.0	0.0	0.0	0.0	0.0	0.0	1.700174267862456e-07	0.0
TCAGAAATGATGAATCGTCTTTTGATTCGTAAACGATGAATGTGTTTCATGA	4.6702441774898247e-07	7.372309752017612e-07	1.0064766774191926e-06	4.0158654797508517e-07	8.355967327722094e-07	7.363825831527812e-07	9.924088989305965e-07	1.35599970787892e-06	1.0687522195693417e-06	1.014516977053909e-06	8.296935139815797e-07	6.800697071449824e-07	1.5007215007215e-06
TGTTGAATTATGGACTTGATTTTAAATCCTAAAACACAAACCCCATTCTGGG	0.0	0.0	0.0	0.0	0.0	0.0	0.0	0.0	0.0	0.0	2.765645046605266e-07	0.0	0.0
CCGAGAAACGGAAAGTAGGTTATGTGTCCTAAAACACAAACCCCATTCTGGG	6.226992236653099e-07	9.382939684386052e-07	1.3617037400377311e-06	2.5099159248442823e-06	1.8383128120988607e-06	1.8409564578819533e-06	2.315620764171392e-06	1.35599970787892e-06	2.748219993178307e-06	1.6485900877126022e-06	8.296935139815797e-07	8.50087133931228e-07	2.3088023088023076e-06
CACATTAATGTGAAACAATTTTGTTATCCTAAAACACAAACCCCATTCTGGG	0.0	0.0	0.0	0.0	0.0	0.0	0.0	0.0	0.0	0.0	0.0	1.700174267862456e-07	0.0
AGTCGAATATGGAAATATATTTTTTCTCGTAAACGATGAATGTGTTTCATGA	1.1935068453585108e-06	6.031889797105318e-07	1.0064766774191926e-06	1.5561478734034549e-06	7.241838350692481e-07	1.104573874729172e-06	1.6540148315509942e-06	3.8742848796540574e-07	1.3741099965891535e-06	3.8044386639521586e-07	0.0	8.50087133931228e-07	1.3852813852813848e-06
TGCCCAATACTAAATTCCGTTTAGGATCGTAAACGATGAATGTGTTTCATGA	0.0	0.0	0.0	0.0	0.0	0.0	0.0	0.0	0.0	0.0	2.765645046605266e-07	0.0	0.0
CCCACAAGAGTTAATTCCATTGTGGATCGTAAACGATGAATGTGTTTCATGA	0.0	0.0	0.0	0.0	0.0	0.0	0.0	0.0	0.0	0.0	0.0	1.700174267862456e-07	0.0
TAATTAAATATTAAAAGTGTTCTTTCTCCTAAAACACAAACCCCATTCTGGG	5.344835003127243e-06	7.171246758780768e-06	5.4468149601509245e-06	3.0118991098131385e-06	4.790754601227333e-06	3.6819129157639066e-06	2.5637229889040413e-06	3.293142147705949e-06	3.0535777701981192e-06	2.78992168689825e-06	3.042209551265792e-06	2.2102265482211927e-06	2.3088023088023076e-06
TAGACAAGTCTCAAGGTTGTTAACACTCACAAAATTACAACACTGTTTCGTT	0.0	2.680839909824586e-07	0.0	5.0198318496885646e-08	5.570644885148063e-08	0.0	0.0	0.0	0.0	0.0	0.0	0.0	0.0
TACATAACCGAAAATTATCTTGGGTCTCGTAAACGATGAATGTGTTTCATGA	0.0	0.0	0.0	0.0	0.0	0.0	0.0	0.0	0.0	0.0	0.0	1.700174267862456e-07	0.0
ATTTCATATTAAAAGCAGTTTCGAGATCCTAAAACACAAACCCCATTCTGGG	0.0	0.0	0.0	0.0	0.0	0.0	0.0	0.0	0.0	0.0	0.0	1.700174267862456e-07	0.0
GGTGCAATTCCAAAACAAGTTGCATTTCACAAAATTACAACACTGTTTCGTT	0.0	0.0	0.0	0.0	0.0	0.0	0.0	0.0	0.0	2.5362924426347726e-07	0.0	0.0	0.0
ATAAAAACTAGCAACAATTTTAGGACTCCTAAAACACAAACCCCATTCTGGG	0.0	0.0	4.1443157305496167e-07	3.011899109813139e-07	6.127709373662868e-07	8.591130136782447e-07	7.443066741979473e-07	7.748569759308115e-07	4.580366655297179e-07	2.5362924426347726e-07	5.531290093210532e-07	8.50087133931228e-07	4.617604617604616e-07
CAAATAACAAATAAGAATTTCCGTTATCGTAAACGATGAATGTGTTTCATGA	0.0	0.0	0.0	0.0	0.0	0.0	0.0	0.0	0.0	0.0	0.0	1.700174267862456e-07	0.0
CGGGCAATCAATAAAGGTTTTACCGCATATTAACGGAAAAATTGTTTCGTGT	3.943761749880297e-06	3.485091882771962e-06	1.776135313092693e-06	1.6565445103972263e-06	6.127709373662868e-07	6.750173678900495e-07	5.78905191042848e-07	0.0	3.053577770198119e-07	0.0	0.0	0.0	0.0
ACGGAAACCGGGAAAGTAATTGCCGGATCCAAACGCATAATTACTTTTAACC	0.0	0.0	0.0	0.0	5.013580396633256e-07	3.0682607631365885e-07	3.3080296631019885e-07	7.748569759308115e-07	3.053577770198119e-07	1.2681462213173863e-07	2.765645046605266e-07	0.0	3.463203463203462e-07
GCATGAATACGAAACCGGGTTTGTTAGAAGCAACAGGCAAACCGATTATGTA	0.0	0.0	0.0	0.0	0.0	0.0	0.0	0.0	3.053577770198119e-07	1.2681462213173863e-07	0.0	1.700174267862456e-07	2.308802308802308e-07
TCTAGAAGCGAGAAGGGGATTTACGTTCCTAAAACACAAACCCCATTCTGGG	0.0	0.0	0.0	0.0	0.0	0.0	0.0	0.0	0.0	0.0	0.0	1.700174267862456e-07	0.0
GCCGGAAGCGTGAACGGCATTGGGAGGTTGGAAGTCTCAAGATTTTTTGTTC	0.0	0.0	0.0	0.0	0.0	0.0	0.0	0.0	0.0	0.0	5.531290093210532e-07	0.0	0.0
GATCCAATTTATAAAACAGTTTACATACATTAACGACCAAAACTTTTTAATT	0.0	0.0	0.0	0.0	0.0	0.0	0.0	0.0	0.0	0.0	2.765645046605266e-07	1.700174267862456e-07	0.0
ACAGGAACAATTAAAAAATAACAAAATCGTAAACGATGAATGTGTTTCATGA	0.0	0.0	0.0	0.0	0.0	0.0	0.0	0.0	0.0	0.0	2.765645046605266e-07	0.0	0.0
CCTTCAAACTCCAAGTAGCTTTATTGTCGTAAACGATGAATGTGTTTCATGA	2.594580098605458e-07	8.042519729473759e-07	4.736360834913848e-07	2.509915924844282e-07	5.013580396633256e-07	2.454608610509271e-07	4.1350370788774854e-07	3.8742848796540574e-07	0.0	6.340731106586931e-07	2.765645046605266e-07	3.400348535724912e-07	1.154401154401154e-07
ATTGAAACGTTCAATATCGTTTGTGATCCTAAAACACAAACCCCATTCTGGG	0.0	0.0	0.0	0.0	0.0	0.0	0.0	0.0	0.0	0.0	2.765645046605266e-07	0.0	0.0
TGATAAAGCACGAAGTGCATTGCTTTTCGTAAACGATGAATGTGTTTCATGA	0.0	9.382939684386052e-07	8.880676565463465e-07	4.517848664719708e-07	5.570644885148063e-08	3.0682607631365885e-07	4.1350370788774854e-07	0.0	9.160733310594358e-07	1.2681462213173863e-07	2.765645046605266e-07	3.400348535724912e-07	4.617604617604616e-07
TTCATAATAGAAAATCACGTTACCACATCCAAACGCATAATTACTTTTAACC	2.283230486772803e-06	2.01062993236844e-06	1.3024992296013081e-06	1.2047596439252555e-06	1.2255418747325736e-06	1.9636868884074167e-06	1.9021170562836432e-06	2.1308566838097316e-06	1.9848255506287773e-06	2.9167363090299886e-06	1.1062580186421063e-06	1.700174267862456e-06	2.655122655122654e-06
AGATAAATCAATAACAATCTTCGCGATCCTAAAACACAAACCCCATTCTGGG	0.0	0.0	0.0	0.0	0.0	0.0	0.0	0.0	0.0	0.0	0.0	1.700174267862456e-07	0.0
ATTCAAATTTTTAAAGGCATTTGGAAGTTGGAAGTCTCAAGATTTTTTGTTC	0.0	0.0	0.0	0.0	0.0	0.0	0.0	0.0	0.0	0.0	2.765645046605266e-07	0.0	0.0
TGGCAAGGTTAGAACCATGTTCTAGTTCCTAAAACACAAACCCCATTCTGGG	0.0	0.0	0.0	0.0	0.0	0.0	0.0	0.0	0.0	0.0	0.0	1.700174267862456e-07	0.0
GCCTCTAGCTCTAAGCTCTTTGCGCGTCACAAAATTACAACACTGTTTCGTT	0.0	0.0	0.0	0.0	0.0	0.0	0.0	0.0	0.0	0.0	0.0	1.700174267862456e-07	0.0
ACTACAATCGGCAATTTCCTTTCCTTTCGTAAACGATGAATGTGTTTCATGA	1.1935068453585108e-06	8.712729706929905e-07	8.288631461099233e-07	1.0039663699377128e-06	6.684773862177676e-07	2.08641731893288e-06	7.443066741979473e-07	5.811427319481086e-07	9.160733310594358e-07	2.5362924426347726e-07	1.382822523302633e-06	3.400348535724912e-07	1.0389610389610385e-06
GCGGAAAGCGGGAAGCTAGTTGAGCGCTACGAAGACGCAACCAAATTGGTTA	4.151328157768733e-07	6.702099774561465e-08	0.0	5.0198318496885646e-08	5.570644885148063e-08	6.136521526273177e-08	1.6540148315509943e-07	7.748569759308115e-07	3.053577770198119e-07	0.0	2.765645046605266e-07	1.0201045607174735e-06	1.154401154401154e-07
CTGGGAATACGGAAACCGCTTGGTCGTCCTAAAACACAAACCCCATTCTGGG	2.594580098605458e-06	2.3457349210965132e-06	2.0721578652748086e-06	1.4557512364096838e-06	2.3953773006136667e-06	2.5773390410347346e-06	3.0599274383693393e-06	3.293142147705949e-06	2.748219993178307e-06	2.663107064766511e-06	3.318774055926319e-06	1.3601394142899647e-06	1.6161616161616156e-06
CAATCAAGTCGGAAGTGGGTTTTCAGCCCTCAACCCTTAACGCAGTTCGCGC	0.0	0.0	0.0	0.0	0.0	0.0	0.0	0.0	0.0	0.0	0.0	0.0	2.308802308802308e-07
TTGACAACATCGAACATGTTTCTCTTTCCTAAAACACAAACCCCATTCTGGG	4.151328157768733e-07	1.340419954912293e-07	5.92045104364231e-08	0.0	0.0	3.0682607631365885e-07	4.1350370788774854e-07	0.0	1.5267888850990595e-07	0.0	5.531290093210532e-07	1.700174267862456e-07	2.308802308802308e-07
CAAAAAATGCCCAAAATTTTAGTAGGTCACAAAATTACAACACTGTTTCGTT	0.0	0.0	0.0	0.0	0.0	0.0	0.0	0.0	0.0	0.0	0.0	1.700174267862456e-07	0.0
AGCATCATGATAAATATAAATTAAACGAAGCAACAGGCAAACCGATTATGTA	0.0	0.0	0.0	0.0	0.0	0.0	0.0	0.0	0.0	0.0	0.0	1.700174267862456e-07	0.0
TACATAAAAGTTAATCAAATTTAAACTCCTAAAACACAAACCCCATTCTGGG	0.0	0.0	0.0	0.0	0.0	0.0	0.0	0.0	0.0	0.0	2.765645046605266e-07	0.0	0.0
GAATGAAATAAGAAGCCCTTTTTCTGTCCTAAAACACAAACCCCATTCTGGG	0.0	0.0	0.0	0.0	2.2282579540592252e-07	6.136521526273177e-08	0.0	1.9371424398270287e-07	3.053577770198119e-07	2.5362924426347726e-07	0.0	0.0	0.0
TCTCTAAAAAAAAATATCCTTTGTGCTCACAAAATTACAACACTGTTTCGTT	5.708076216932008e-07	2.0106299323684397e-07	6.512496148006541e-07	5.0198318496885646e-08	3.342386931088838e-07	2.454608610509271e-07	1.6540148315509943e-07	3.8742848796540574e-07	0.0	1.2681462213173863e-07	0.0	0.0	0.0
ATACTAACCCTCAAAGTCGTTACACGTCGTAAACGATGAATGTGTTTCATGA	0.0	2.680839909824586e-07	0.0	0.0	1.671193465544419e-07	4.909217221018542e-07	8.270074157754971e-08	9.685712199135143e-07	1.5267888850990595e-07	7.608877327904317e-07	2.765645046605266e-07	0.0	2.308802308802308e-07
GTTGCAAACCCCAAATCGATTGCCTGGCATAAAGAAAAAAGAAAGTTTGTTT	0.0	0.0	0.0	0.0	0.0	0.0	0.0	0.0	0.0	0.0	2.765645046605266e-07	0.0	0.0
GGCGTAAGGGTTAAAATTCTTGCTATTCCTAAAACACAAACCCCATTCTGGG	0.0	0.0	0.0	0.0	0.0	0.0	0.0	0.0	0.0	0.0	2.765645046605266e-07	0.0	0.0
CACAAAATCATAAAAAAACTTTTTAGATCCAAACGCATAATTACTTTTAACC	0.0	0.0	0.0	0.0	0.0	0.0	0.0	0.0	0.0	0.0	2.765645046605266e-07	0.0	0.0
ACAATAGGGGAAGATATTCGTAAATATCCTAAAACACAAACCCCATTCTGGG	0.0	0.0	0.0	0.0	0.0	0.0	0.0	0.0	0.0	0.0	0.0	1.700174267862456e-07	0.0
GAACGAAACTATAATAAAATTGATATTCGTAAACGATGAATGTGTTTCATGA	0.0	0.0	0.0	0.0	0.0	0.0	0.0	0.0	0.0	0.0	2.765645046605266e-07	0.0	0.0
TTTCTAACTCACAACTCATTTGAATTTCACAAAATTACAACACTGTTTCGTT	1.556748059163275e-06	9.382939684386052e-07	1.124885698292039e-06	1.0541646884345987e-06	1.2812483235840544e-06	1.595495596831026e-06	1.8194163147060934e-06	2.3245709277924343e-06	7.633944425495298e-07	2.5362924426347725e-06	1.6593870279631595e-06	1.8701916946487015e-06	9.235209235209232e-07
AAACCAAAGGGGCAGAGTTTTATTCGTCCTAAAACACAAACCCCATTCTGGG	0.0	0.0	0.0	0.0	0.0	0.0	0.0	0.0	0.0	0.0	2.765645046605266e-07	0.0	0.0
AACACAAATAGGAATGCGTTTGAGGATCACAAAATTACAACACTGTTTCGTT	0.0	0.0	0.0	0.0	0.0	0.0	2.481022247326491e-07	0.0	1.5267888850990595e-07	0.0	0.0	0.0	0.0
ATCTCAAGCCGGAAATCCTTCCCCAACAGATAAATAACAAATCAATTTACTC	0.0	0.0	0.0	0.0	0.0	0.0	0.0	0.0	0.0	0.0	0.0	1.700174267862456e-07	0.0
GAGTGAAAGTGAAAACAACTTGTAAATCGTAAACGATGAATGTGTTTCATGA	0.0	0.0	0.0	0.0	0.0	0.0	0.0	0.0	0.0	0.0	0.0	6.800697071449824e-07	1.154401154401154e-07
GAATGAATTGACAATGTGTTTACAACGAAGCAACAGGCAAACCGATTATGTA	7.264824276095282e-07	1.340419954912293e-07	0.0	0.0	0.0	6.136521526273177e-08	1.157810382085696e-06	7.748569759308115e-07	1.0687522195693417e-06	1.2681462213173863e-07	1.6593870279631595e-06	5.100522803587368e-07	9.235209235209232e-07
CAGTTAAATTACAAACCCTTGAAATTTCCTAAAACACAAACCCCATTCTGGG	0.0	0.0	0.0	0.0	0.0	0.0	0.0	0.0	0.0	0.0	0.0	1.700174267862456e-07	0.0
AACGTAAATACTAAACAGTTTACCTTGTTGGAAGTCTCAAGATTTTTTGTTC	0.0	0.0	0.0	0.0	0.0	0.0	2.481022247326491e-07	5.811427319481086e-07	1.5267888850990595e-07	0.0	2.765645046605266e-07	3.400348535724912e-07	2.308802308802308e-07
GCACGAATCGCGAAGTACATTAACCTTCGTAAACGATGAATGTGTTTCATGA	0.0	0.0	0.0	0.0	0.0	0.0	0.0	0.0	0.0	0.0	2.765645046605266e-07	0.0	0.0
TAATCAAGATCAAATGTATTTCTAGTTCACAAAATTACAACACTGTTTCGTT	6.226992236653099e-07	5.361679819649172e-07	4.736360834913848e-07	8.031730959501703e-07	7.798902839207288e-07	7.97747798415513e-07	1.8194163147060934e-06	5.811427319481086e-07	1.3741099965891535e-06	1.394960843449125e-06	1.382822523302633e-06	1.8701916946487015e-06	1.731601731601731e-06
CAGTTAAATGCGAATGACGTTTAGTGTCCTAAAACACAAACCCCATTCTGGG	6.745908256374191e-07	7.372309752017612e-07	1.0656811878556158e-06	1.1043630069314843e-06	1.8940192609503413e-06	1.8409564578819533e-06	1.7367155731285437e-06	1.7434281958443258e-06	2.1375044391386834e-06	6.340731106586931e-07	1.935951532623686e-06	8.50087133931228e-07	1.1544011544011538e-06
CCAACAAATGGTAAACTTATTCATAACCCTCAACCCTTAACGCAGTTCGCGC	0.0	0.0	0.0	0.0	0.0	0.0	0.0	0.0	0.0	0.0	0.0	0.0	2.308802308802308e-07
TAGCAAACCGCGAAGTAAATTGAAGTAGTATAAAACATAAGGTTGTTAGTGT	0.0	0.0	0.0	0.0	0.0	0.0	0.0	0.0	0.0	0.0	0.0	1.700174267862456e-07	0.0
TCACGAACCTGTAACATAGTTGTGTATCGTAAACGATGAATGTGTTTCATGA	0.0	0.0	0.0	3.5138822947819955e-07	5.570644885148063e-08	2.454608610509271e-07	3.3080296631019885e-07	0.0	1.5267888850990595e-07	0.0	0.0	0.0	0.0
ACAGCAAATCGGAATACTATTCGCGTTCAACAAGCACTAAGTCGTTTAGTAT	0.0	0.0	0.0	0.0	0.0	0.0	0.0	0.0	0.0	0.0	2.765645046605266e-07	0.0	0.0
TTATGAATCGATAAGTTGGTTTATAATCCTAAAACACAAACCCCATTCTGGG	0.0	0.0	0.0	0.0	0.0	0.0	0.0	0.0	0.0	0.0	0.0	1.700174267862456e-07	0.0
ATGTAAATCGACAAATAACTTTAGTGTCCTAAAACACAAACCCCATTCTGGG	2.179447282828585e-06	1.6085039458947518e-06	1.5393172713470005e-06	1.5059495549065692e-06	1.5597805678414576e-06	1.595495596831026e-06	2.4810222473264914e-06	1.549713951861623e-06	2.1375044391386834e-06	1.9022193319760794e-06	1.1062580186421063e-06	1.8701916946487015e-06	1.3852813852813848e-06
TTTTAAAGAATTAACGTTTTTAATTTAACCAAACATATAATAAAATTCACTA	0.0	0.0	0.0	0.0	0.0	0.0	0.0	0.0	0.0	0.0	2.765645046605266e-07	0.0	0.0
TTTCCAAGCGCTAAGGGATTTTTACCCTGCGAATAACTAAAATAATTCCAAG	0.0	0.0	0.0	0.0	0.0	0.0	0.0	0.0	0.0	0.0	2.765645046605266e-07	3.400348535724912e-07	3.463203463203462e-07
CAAATAAGTTACTAAGCCATTGATTTTCGTAAACGATGAATGTGTTTCATGA	0.0	0.0	0.0	0.0	0.0	0.0	0.0	0.0	0.0	0.0	0.0	1.700174267862456e-07	0.0
ACATAAAGCATAAATATAGTTCTGGTTCGTAAACGATGAATGTGTTTCATGA	0.0	0.0	0.0	0.0	0.0	0.0	0.0	0.0	0.0	0.0	2.765645046605266e-07	0.0	0.0
CTTATCAATGAGATAAAACTTCGGATTCCTAAAACACAAACCCCATTCTGGG	0.0	0.0	0.0	0.0	0.0	0.0	0.0	0.0	0.0	0.0	0.0	1.700174267862456e-07	0.0
ACGGTAAATCGAAACATAGTTTTGAAAACCAAACATATAATAAAATTCACTA	0.0	0.0	0.0	0.0	0.0	0.0	0.0	0.0	0.0	0.0	0.0	1.700174267862456e-07	0.0
TTTAAAAGTATAAACGTATTTCCGTAGCATAAAGAAAAAAGAAAGTTTGTTT	0.0	0.0	0.0	0.0	0.0	0.0	0.0	0.0	0.0	0.0	2.765645046605266e-07	0.0	0.0
GCAAAAAGTGATGGACTTGAAGTATATCACAAAATTACAACACTGTTTCGTT	0.0	0.0	0.0	0.0	0.0	0.0	0.0	0.0	0.0	0.0	2.765645046605266e-07	0.0	0.0
TAACAAACGACCAAAGGACTTGAGAATCCTAAAACACAAACCCCATTCTGGG	3.1134961183265494e-07	3.351049887280733e-07	2.368180417456924e-07	2.509915924844282e-07	3.899451419603644e-07	1.840956457881953e-07	1.6540148315509943e-07	1.9371424398270287e-07	1.5267888850990595e-07	2.5362924426347726e-07	2.765645046605266e-07	0.0	1.154401154401154e-07
AGCCTACACAGGTACCTGGTATAATGTCGTAAACGATGAATGTGTTTCATGA	0.0	0.0	0.0	0.0	0.0	0.0	0.0	0.0	0.0	0.0	0.0	1.700174267862456e-07	0.0
CCTACAAAGAGTAACAGAGTTGCTGTTCGTAAACGATGAATGTGTTTCATGA	0.0	0.0	0.0	0.0	0.0	0.0	0.0	0.0	0.0	0.0	0.0	1.700174267862456e-07	0.0
GAGTAAATCCGGAAACCACTTTGGTATCCTAAAACACAAACCCCATTCTGGG	0.0	0.0	0.0	0.0	0.0	0.0	0.0	0.0	0.0	0.0	0.0	1.700174267862456e-07	0.0
GCGCCAATAGATATCTATCTTTAAAATCCTAAAACACAAACCCCATTCTGGG	0.0	0.0	0.0	0.0	0.0	0.0	0.0	0.0	0.0	0.0	0.0	1.700174267862456e-07	0.0
CACCTAAATGGTAAAGAGGTTAAGTCGTTGGAAGTCTCAAGATTTTTTGTTC	2.594580098605458e-07	0.0	0.0	0.0	0.0	0.0	1.6540148315509943e-07	3.8742848796540574e-07	0.0	0.0	0.0	0.0	0.0
AATGAAAATGTAAACATAGTTACACTGTTGGAAGTCTCAAGATTTTTTGTTC	0.0	0.0	0.0	0.0	0.0	0.0	0.0	0.0	3.053577770198119e-07	0.0	5.531290093210532e-07	6.800697071449824e-07	1.154401154401154e-07
TCACGCAACCTTAACGTTATATTTATTCCTAAAACACAAACCCCATTCTGGG	0.0	0.0	0.0	0.0	0.0	0.0	0.0	0.0	0.0	0.0	0.0	1.700174267862456e-07	0.0
AAAAAAAATATCAAGGGTCTTCCTCTTCACAAAATTACAACACTGTTTCGTT	0.0	0.0	0.0	0.0	0.0	0.0	0.0	0.0	0.0	0.0	0.0	1.700174267862456e-07	0.0
CTCACAAACGCGAACGGGATTAGGGGTCACAAAATTACAACACTGTTTCGTT	2.594580098605458e-07	4.691469842193026e-07	6.512496148006541e-07	0.0	0.0	0.0	0.0	0.0	0.0	0.0	0.0	0.0	0.0
TTTTAAATTCACAACTGTGTTGTATTTCCTAAAACACAAACCCCATTCTGGG	0.0	0.0	0.0	0.0	0.0	0.0	0.0	0.0	0.0	0.0	2.765645046605266e-07	0.0	0.0
TACTTAACACGAAAAGGCTTTTCTAGTCACAAAATTACAACACTGTTTCGTT	0.0	0.0	0.0	0.0	0.0	0.0	0.0	0.0	0.0	0.0	0.0	1.700174267862456e-07	0.0
AAGCGGATTAAAAAGAATTTTCAGTATCCTAAAACACAAACCCCATTCTGGG	0.0	0.0	0.0	0.0	0.0	0.0	0.0	0.0	0.0	0.0	2.765645046605266e-07	0.0	0.0
TGCGAAAAATGTAAATTGTTTGGTCATCACAAAATTACAACACTGTTTCGTT	7.264824276095282e-07	1.4074409526579078e-06	5.328405939278079e-07	6.023798219626278e-07	6.684773862177676e-07	3.681912915763906e-07	6.616059326203977e-07	9.685712199135143e-07	1.5267888850990595e-07	2.5362924426347726e-07	8.296935139815797e-07	0.0	1.154401154401154e-07
AAATCAAAAATTAACGGTTTTTTTCATCACAAAATTACAACACTGTTTCGTT	3.632412138047641e-07	6.031889797105318e-07	3.552270626185386e-07	4.0158654797508517e-07	6.127709373662868e-07	7.363825831527812e-07	4.962044494652982e-07	1.1622854638962172e-06	4.580366655297179e-07	6.340731106586931e-07	1.1062580186421063e-06	6.800697071449824e-07	6.926406926406924e-07
TGACTAAAAGGCAATAAAGTTGACTATCCTAAAACACAAACCCCATTCTGGG	1.6086396611353842e-06	1.8095669391315955e-06	2.249771396584078e-06	2.409519287850511e-06	2.506790198316628e-06	2.331878179983808e-06	2.1502192810162924e-06	1.549713951861623e-06	2.2901833276485895e-06	1.2681462213173862e-06	2.2125160372842126e-06	8.50087133931228e-07	1.8470418470418463e-06
ACGCGAACTTGGAAGGGTGTTTAGTATCCTAAAACACAAACCCCATTCTGGG	0.0	0.0	0.0	0.0	0.0	0.0	0.0	0.0	0.0	0.0	0.0	1.700174267862456e-07	0.0
GCATCAAAATCGAACATAGTTGCTTATCACAAAATTACAACACTGTTTCGTT	4.6702441774898247e-07	6.702099774561466e-07	7.104541252370772e-07	1.0541646884345987e-06	8.913031816236901e-07	9.204782289409767e-07	1.3232118652407954e-06	5.811427319481086e-07	4.580366655297179e-07	1.014516977053909e-06	2.765645046605266e-07	1.700174267862456e-07	4.617604617604616e-07
TTATGAATTTAGAACGGTGTTCGGCTTCCTAAAACACAAACCCCATTCTGGG	0.0	0.0	0.0	0.0	0.0	0.0	0.0	0.0	0.0	0.0	0.0	1.700174267862456e-07	0.0
TCCTCAATTGGTAAGGTCTTTATGAATCCTAAAACACAAACCCCATTCTGGG	0.0	0.0	0.0	0.0	0.0	0.0	0.0	0.0	0.0	0.0	0.0	1.700174267862456e-07	0.0
CCTTCAACTATGAATCGAATTGTAATTCACAAAATTACAACACTGTTTCGTT	4.099436555796624e-06	3.0829658962982745e-06	4.499542793168156e-06	3.664477250272652e-06	3.5095062776432794e-06	3.313721624187516e-06	4.631241528342784e-06	4.261713367619463e-06	5.191082209336803e-06	3.931253286083897e-06	4.425032074568425e-06	2.040209121434947e-06	3.1168831168831156e-06
TGTCGAAGTGGTAAATCGCTTGGTAAAGCCGAATGGATAACTAATTTAGGTG	0.0	0.0	0.0	0.0	0.0	0.0	0.0	0.0	0.0	0.0	2.765645046605266e-07	0.0	0.0
ACCAAAACATGCAAATAATTTTAATATCGTAAACGATGAATGTGTTTCATGA	0.0	0.0	0.0	0.0	0.0	0.0	0.0	0.0	0.0	0.0	0.0	1.700174267862456e-07	0.0
CTAAAAATAAACAAACATGTTTATTTTCCTAAAACACAAACCCCATTCTGGG	4.151328157768733e-07	5.361679819649172e-07	5.328405939278079e-07	6.023798219626278e-07	1.0027160793266512e-06	4.909217221018542e-07	9.924088989305965e-07	9.685712199135143e-07	4.580366655297179e-07	5.072584885269545e-07	2.765645046605266e-07	6.800697071449824e-07	4.617604617604616e-07
CTTAAACGTGGGACAAGATTCTAACATCGTAAACGATGAATGTGTTTCATGA	0.0	0.0	0.0	0.0	0.0	0.0	0.0	0.0	0.0	0.0	0.0	1.700174267862456e-07	0.0
TTGTTAAGATTTAAAACCTTTATAGTTCACAAAATTACAACACTGTTTCGTT	0.0	0.0	0.0	0.0	2.7853224425740313e-07	1.840956457881953e-07	0.0	0.0	0.0	1.2681462213173863e-07	2.765645046605266e-07	0.0	0.0
ATTGCAAACTATAAAGTTATTGAGTCTCCTAAAACACAAACCCCATTCTGGG	1.1935068453585108e-06	1.00531496618422e-06	5.92045104364231e-07	7.529747774532846e-07	5.570644885148063e-07	1.2273043052546354e-06	9.924088989305965e-07	1.9371424398270285e-06	1.9848255506287773e-06	2.78992168689825e-06	1.935951532623686e-06	1.8701916946487015e-06	1.5007215007215e-06
GCGTAAAGGGGGAACACTTTTCAACTTCGTAAACGATGAATGTGTTTCATGA	2.594580098605458e-06	2.144671927859669e-06	3.078634542694001e-06	3.413485657788224e-06	2.0054321586533024e-06	3.436452054712979e-06	2.89452595521424e-06	4.0679991236367606e-06	5.343761097846709e-06	4.311697152479113e-06	7.467241625834217e-06	1.8701916946487015e-06	3.1168831168831156e-06
GGTTCAAAATAAAATTCAATTATCAAGCATAAAGAAAAAAGAAAGTTTGTTT	0.0	0.0	0.0	0.0	0.0	0.0	0.0	0.0	0.0	0.0	0.0	0.0	2.308802308802308e-07
ATTAACTGTGAACATAGTTCCGAAATGAAGCAACAGGCAAACCGATTATGTA	0.0	0.0	0.0	0.0	0.0	0.0	0.0	0.0	0.0	0.0	2.765645046605266e-07	0.0	0.0
ATAAAAAGTGCGAACACAATTAATTTGTTGGAAGTCTCAAGATTTTTTGTTC	0.0	0.0	0.0	0.0	0.0	0.0	0.0	0.0	0.0	0.0	0.0	1.700174267862456e-07	1.154401154401154e-07
GTCTGAATCCGTAATGAAATTAGTCTTCGTAAACGATGAATGTGTTTCATGA	0.0	0.0	0.0	0.0	0.0	0.0	0.0	0.0	0.0	0.0	2.765645046605266e-07	0.0	0.0
TTACCAATATATAAAGTGGTTTACGGGCATAAAGAAAAAAGAAAGTTTGTTT	0.0	0.0	0.0	0.0	0.0	0.0	0.0	0.0	0.0	0.0	0.0	1.700174267862456e-07	2.308802308802308e-07
TCCGTAAACGCCAAGTCGATTAAGGCTCACAAAATTACAACACTGTTTCGTT	0.0	0.0	0.0	0.0	0.0	0.0	0.0	0.0	0.0	0.0	0.0	0.0	3.463203463203462e-07
GTCGGAAGTCCCAATTTTGTTTAGACTCACAAAATTACAACACTGTTTCGTT	1.5100456173883767e-05	1.1728674605482565e-05	1.3143401316885928e-05	1.385473590514044e-05	1.4762208945642366e-05	1.2211677837283622e-05	1.46380312592263e-05	1.414113981073731e-05	1.3283063300361819e-05	1.1413315991856476e-05	1.5764176765650013e-05	1.2071237301823437e-05	1.3621933621933617e-05
GGCCGAAGGTCTAGAGGGTTTAGGAATCCTAAAACACAAACCCCATTCTGGG	0.0	0.0	0.0	0.0	0.0	0.0	0.0	0.0	0.0	0.0	0.0	1.700174267862456e-07	0.0
CCCATAAGTCTAATTTTCTTTTACGGTCACAAAATTACAACACTGTTTCGTT	0.0	0.0	0.0	0.0	0.0	0.0	0.0	0.0	0.0	0.0	0.0	1.700174267862456e-07	0.0
AAAATAATCGGCAACGGAATTAACTTTCCTAAAACACAAACCCCATTCTGGG	0.0	0.0	2.368180417456924e-07	1.0039663699377129e-07	1.1141289770296126e-07	1.2273043052546355e-07	1.6540148315509943e-07	0.0	1.5267888850990595e-07	0.0	0.0	0.0	0.0
ACCATAATTTTTAACGCTCTTCGTTTTCCTAAAACACAAACCCCATTCTGGG	2.750254904521786e-06	2.6138189120789713e-06	1.3617037400377311e-06	1.5561478734034549e-06	2.4510837494651472e-06	1.595495596831026e-06	1.6540148315509942e-06	9.685712199135143e-07	1.8321466621188716e-06	1.394960843449125e-06	1.1062580186421063e-06	1.1901219875037191e-06	1.2698412698412693e-06
TGGCCAAATGTGAACGTCCTTTTCTCTCACAAAATTACAACACTGTTTCGTT	2.283230486772803e-06	2.0776509301140544e-06	8.880676565463465e-07	1.1545613254283699e-06	9.470096304751706e-07	8.591130136782447e-07	1.984817797861193e-06	9.685712199135143e-07	1.2214311080792476e-06	3.8044386639521586e-07	1.1062580186421063e-06	5.100522803587368e-07	9.235209235209232e-07
GGGACAATTGGTAAGTGAATTGCCTTAACCAAACATATAATAAAATTCACTA	0.0	0.0	0.0	0.0	0.0	0.0	0.0	0.0	0.0	0.0	2.765645046605266e-07	1.700174267862456e-07	0.0
TTAGAAATTTCCAATGTCATTGGTACGTACCAAGACAAAAAACTGTTATTTA	0.0	0.0	0.0	0.0	0.0	0.0	0.0	0.0	0.0	0.0	2.765645046605266e-07	0.0	0.0
CAGAAAAAGGGAAAACTATATGTCTGATCCAAACGCATAATTACTTTTAACC	0.0	0.0	0.0	0.0	0.0	0.0	0.0	0.0	0.0	0.0	0.0	1.700174267862456e-07	0.0
AAAACAATAGTTAAATGTATTCATACGTACCAAGACAAAAAACTGTTATTTA	2.594580098605458e-07	0.0	0.0	0.0	0.0	6.136521526273177e-08	8.270074157754971e-08	1.9371424398270287e-07	1.5267888850990595e-07	0.0	0.0	5.100522803587368e-07	0.0
TTGTTAAAAGAGAAGAGTGTTCGACCTCCTAAAACACAAACCCCATTCTGGG	0.0	0.0	0.0	0.0	0.0	0.0	0.0	0.0	0.0	0.0	2.765645046605266e-07	0.0	1.154401154401154e-07
ACGGGAAGTCGAAAGGGGGTTGGACGGCATAAAGAAAAAAGAAAGTTTGTTT	0.0	0.0	0.0	0.0	0.0	0.0	0.0	0.0	0.0	0.0	2.765645046605266e-07	0.0	2.308802308802308e-07
CTGTAAACAAGTAAGAATATTCGGGTTCCTAAAACACAAACCCCATTCTGGG	4.151328157768733e-07	4.0212598647368794e-07	2.960225521821155e-07	5.521815034657421e-07	8.355967327722094e-07	9.818434442037084e-07	1.984817797861193e-06	1.1622854638962172e-06	9.160733310594358e-07	5.072584885269545e-07	1.6593870279631595e-06	5.100522803587368e-07	9.235209235209232e-07
CCACTAATGTATAACAGCTTTTTACTTCCTAAAACACAAACCCCATTCTGGG	0.0	0.0	0.0	0.0	0.0	0.0	0.0	0.0	0.0	0.0	2.765645046605266e-07	0.0	0.0
ATCGTAATGACGAGCATAATTGTAGCTCCTAAAACACAAACCCCATTCTGGG	0.0	0.0	0.0	0.0	0.0	0.0	0.0	0.0	0.0	0.0	2.765645046605266e-07	0.0	0.0
CCGATAACCGCCAACGCCGTTGGGTTTCGTAAACGATGAATGTGTTTCATGA	0.0	0.0	0.0	0.0	0.0	0.0	0.0	0.0	0.0	0.0	0.0	1.700174267862456e-07	0.0
GTGTTAAGAGGTAAAACGGTTGAAGCTCCTAAAACACAAACCCCATTCTGGG	7.3167158780673925e-06	6.3669947858333926e-06	8.643858523717773e-06	1.0993431750817957e-05	9.525802753603187e-06	8.34566927573152e-06	7.277665258824374e-06	6.00514156346379e-06	5.649118874866521e-06	7.862506572167794e-06	5.254725588550005e-06	6.2906447910910865e-06	6.810966810966809e-06
CTAAGAATTATCAAGCCTGTTTTTTATCGTAAACGATGAATGTGTTTCATGA	3.632412138047641e-07	2.0106299323684397e-07	5.92045104364231e-08	0.0	5.570644885148063e-08	6.136521526273177e-08	0.0	0.0	0.0	0.0	0.0	0.0	0.0
CTCAAAAATAATAATTTGGTTAGTTCGCATAAAGAAAAAAGAAAGTTTGTTT	0.0	0.0	0.0	0.0	0.0	0.0	0.0	0.0	0.0	0.0	2.765645046605266e-07	3.400348535724912e-07	3.463203463203462e-07
TTCGGAATTAAAAACTCGGTTGTTGCCCCTCAACCCTTAACGCAGTTCGCGC	0.0	0.0	0.0	0.0	0.0	0.0	0.0	0.0	0.0	0.0	0.0	1.700174267862456e-07	2.308802308802308e-07
AGGCAAAATAGTAATACGTCTTTAACTCCTAAAACACAAACCCCATTCTGGG	0.0	0.0	0.0	0.0	0.0	0.0	0.0	0.0	0.0	0.0	2.765645046605266e-07	0.0	0.0
TAAAGAATTCGTAAGGGGTTTCGGGTACTAAAAGTCCAAAATATTTTTGATA	0.0	0.0	0.0	0.0	0.0	0.0	0.0	0.0	0.0	0.0	0.0	1.700174267862456e-07	0.0
TGATAAAGATTAAACTATTTTCAAGCTCACAAAATTACAACACTGTTTCGTT	2.594580098605458e-07	6.031889797105318e-07	4.736360834913848e-07	5.0198318496885646e-08	2.7853224425740313e-07	1.840956457881953e-07	4.1350370788774854e-07	0.0	7.633944425495298e-07	5.072584885269545e-07	0.0	0.0	1.154401154401154e-07
CAGGTAATGTACAAAACGATTTTATTTCCTAAAACACAAACCCCATTCTGGG	2.127555680856476e-06	1.8095669391315955e-06	1.8353398235291162e-06	1.8071394658878832e-06	1.8940192609503413e-06	2.0250521036701486e-06	1.157810382085696e-06	1.9371424398270285e-06	2.1375044391386834e-06	1.394960843449125e-06	1.6593870279631595e-06	1.3601394142899647e-06	1.6161616161616156e-06
AAAAGAAGTACTAATCTTATTCAGTGTCACAAAATTACAACACTGTTTCGTT	4.151328157768733e-07	8.042519729473759e-07	7.696586356735002e-07	9.035697329439416e-07	1.058422528178132e-06	1.04320865946644e-06	3.3080296631019885e-07	9.685712199135143e-07	3.053577770198119e-07	6.340731106586931e-07	5.531290093210532e-07	5.100522803587368e-07	2.308802308802308e-07
TTGAGAATACTTAACACCCTTGCGTTGCATAAAGAAAAAAGAAAGTTTGTTT	0.0	0.0	0.0	0.0	0.0	0.0	0.0	0.0	0.0	0.0	2.765645046605266e-07	1.700174267862456e-07	1.154401154401154e-07
ACACTAAACATAAAAACCATTATGGATCGTAAACGATGAATGTGTTTCATGA	0.0	0.0	0.0	0.0	0.0	0.0	0.0	0.0	0.0	0.0	2.765645046605266e-07	0.0	0.0
TTTTGAACGTGAAACTTGCTTGAAGTAGTCGAAATATCAATGGAGTTGTATT	0.0	0.0	0.0	0.0	0.0	0.0	0.0	0.0	0.0	0.0	0.0	1.700174267862456e-07	1.154401154401154e-07
CGTCCAAAAAACAATCACGTTCACATTCGTAAACGATGAATGTGTTTCATGA	0.0	0.0	0.0	0.0	0.0	0.0	0.0	0.0	0.0	0.0	0.0	1.700174267862456e-07	0.0
CCAGGAAAATGGAAGACGGTTGGGACTCACAAAATTACAACACTGTTTCGTT	1.5048564571911657e-06	8.042519729473759e-07	9.472721669827696e-07	2.5099159248442823e-06	2.0054321586533024e-06	2.2705129647210755e-06	1.5713140899734444e-06	4.455427611602166e-06	2.442862216158495e-06	1.014516977053909e-06	2.765645046605266e-06	2.2102265482211927e-06	2.7705627705627696e-06
TAGTCAAGTCTCAAGGTTGTTAATACTCACAAAATTACAACACTGTTTCGTT	3.632412138047641e-07	4.691469842193026e-07	1.776135313092693e-07	4.517848664719708e-07	4.4565159081184505e-07	1.2273043052546355e-07	1.6540148315509943e-07	3.8742848796540574e-07	0.0	0.0	2.765645046605266e-07	3.400348535724912e-07	1.154401154401154e-07
TCGGCAATAGTTAATCGAGTCGAATGTCCTAAAACACAAACCCCATTCTGGG	0.0	0.0	0.0	0.0	0.0	0.0	0.0	0.0	0.0	0.0	2.765645046605266e-07	0.0	0.0
TATGTAAGGCTAAAACTTCTTGGTCTTCCTAAAACACAAACCCCATTCTGGG	0.0	0.0	0.0	0.0	0.0	0.0	0.0	0.0	0.0	0.0	0.0	1.700174267862456e-07	0.0
CATGCAACAGATAAACCACTTTTATCGAAGCAACAGGCAAACCGATTATGTA	0.0	0.0	0.0	0.0	0.0	0.0	0.0	0.0	0.0	0.0	2.765645046605266e-07	0.0	1.154401154401154e-07
CGACCAACGTAGAAGATAATTTAGTGTCGTAAACGATGAATGTGTTTCATGA	9.859404374700743e-07	1.340419954912293e-07	5.92045104364231e-08	9.035697329439416e-07	3.342386931088838e-07	6.750173678900495e-07	7.443066741979473e-07	3.8742848796540574e-07	0.0	1.2681462213173863e-07	5.531290093210532e-07	1.700174267862456e-07	1.154401154401154e-07
CATCGAACTTGTAATAGATTTGCGCTTCCTAAAACACAAACCCCATTCTGGG	0.0	0.0	0.0	0.0	0.0	0.0	0.0	0.0	0.0	0.0	0.0	1.700174267862456e-07	0.0
GGTCGAAAGGATAAAAACCTTATCATTCCTAAAACACAAACCCCATTCTGGG	0.0	0.0	0.0	0.0	0.0	0.0	0.0	0.0	0.0	0.0	0.0	1.700174267862456e-07	0.0
TTAGTAACTTACCACAATGTTTGGCGTCACAAAATTACAACACTGTTTCGTT	0.0	0.0	0.0	0.0	0.0	0.0	0.0	0.0	0.0	0.0	0.0	1.700174267862456e-07	0.0
AGAAGAACAAACAATTAGCTTAATAAATATTAACGGAAAAATTGTTTCGTGT	9.859404374700743e-07	4.0212598647368794e-07	1.776135313092693e-07	1.5059495549065694e-07	1.671193465544419e-07	1.2273043052546355e-07	8.270074157754971e-08	1.9371424398270287e-07	1.5267888850990595e-07	0.0	0.0	0.0	0.0
CGATGAAAGCGCAAAATCATTAGATTTCCTAAAACACAAACCCCATTCTGGG	0.0	0.0	0.0	0.0	0.0	0.0	0.0	0.0	0.0	0.0	0.0	1.700174267862456e-07	0.0
AGCTCAATGCCGAACGTCTTTTACCGTCCTAAAACACAAACCCCATTCTGGG	8.821572335258558e-07	5.361679819649172e-07	8.288631461099233e-07	6.023798219626278e-07	1.2812483235840544e-06	5.52286937364586e-07	9.097081573530467e-07	1.9371424398270287e-07	3.053577770198119e-07	0.0	5.531290093210532e-07	1.700174267862456e-07	2.308802308802308e-07
TCAATAAACGAAAAGAATGTTCACGGGAAGCAACAGGCAAACCGATTATGTA	0.0	0.0	0.0	0.0	0.0	0.0	2.481022247326491e-07	1.9371424398270287e-07	6.107155540396238e-07	0.0	2.765645046605266e-07	3.400348535724912e-07	1.154401154401154e-07
CACCCAATATGTAATTCTTTTTCCGAGTTGGAAGTCTCAAGATTTTTTGTTC	0.0	0.0	0.0	0.0	0.0	0.0	0.0	3.8742848796540574e-07	0.0	0.0	0.0	5.100522803587368e-07	1.154401154401154e-07
CTGCGAAAGCATAAGTCATTTATTGTGATATAAACCGAAACCATCTTCGGCA	0.0	0.0	0.0	0.0	0.0	0.0	0.0	0.0	0.0	0.0	2.765645046605266e-07	0.0	0.0
CGACAAAAATACAACTCTATTATTTTGCATAAAGAAAAAAGAAAGTTTGTTT	0.0	0.0	0.0	0.0	0.0	0.0	0.0	0.0	0.0	0.0	0.0	1.700174267862456e-07	0.0
AATCAAATAGCTAAGGTTATTAGGACATCCAAACGCATAATTACTTTTAACC	8.821572335258558e-07	5.361679819649172e-07	6.512496148006541e-07	1.2047596439252555e-06	5.013580396633256e-07	6.136521526273177e-07	1.4886133483958947e-06	1.35599970787892e-06	1.3741099965891535e-06	1.2681462213173862e-06	1.935951532623686e-06	1.1901219875037191e-06	1.3852813852813848e-06
TAACGAAACAGAAACTTCCTTTATCGACAAGAAACGGCAATTAAATTTTGAG	0.0	0.0	0.0	0.0	0.0	0.0	0.0	0.0	0.0	0.0	2.765645046605266e-07	5.100522803587368e-07	3.463203463203462e-07
AGCACAAACCGTAACGTGCTTAGGTTTCGTAAACGATGAATGTGTTTCATGA	0.0	0.0	0.0	0.0	0.0	0.0	0.0	0.0	0.0	0.0	0.0	1.700174267862456e-07	0.0
CACATAAAAAGGGAATTTTTTTGAAGTCACAAAATTACAACACTGTTTCGTT	0.0	0.0	0.0	0.0	0.0	0.0	0.0	0.0	0.0	0.0	2.765645046605266e-07	0.0	0.0
TCAGAAATTGACAAACTCTTTTACCTTCCTAAAACACAAACCCCATTCTGGG	3.1134961183265494e-07	2.680839909824586e-07	2.368180417456924e-07	1.5059495549065694e-07	2.2282579540592252e-07	1.2273043052546355e-07	3.3080296631019885e-07	7.748569759308115e-07	6.107155540396238e-07	8.877023549221703e-07	2.765645046605266e-07	5.100522803587368e-07	8.080808080808078e-07
TTTATAAGTCATAAATCTTTTCCGTCTCCTAAAACACAAACCCCATTCTGGG	0.0	0.0	0.0	0.0	0.0	0.0	0.0	0.0	0.0	0.0	0.0	1.700174267862456e-07	1.154401154401154e-07
TTTCCAACTTTCAAAACTATTCCGTTTCCTAAAACACAAACCCCATTCTGGG	0.0	0.0	0.0	0.0	0.0	0.0	0.0	0.0	0.0	0.0	2.765645046605266e-07	0.0	0.0
GTAATAATCGCAAAACTTTTTGGTCTTCGTAAACGATGAATGTGTTTCATGA	0.0	3.351049887280733e-07	2.368180417456924e-07	5.019831849688564e-07	8.355967327722094e-07	5.52286937364586e-07	3.3080296631019885e-07	3.8742848796540574e-07	9.160733310594358e-07	3.8044386639521586e-07	2.765645046605266e-07	0.0	4.617604617604616e-07
AACGGCAATTGACAATCATGTCCCCATCGTAAACGATGAATGTGTTTCATGA	0.0	0.0	0.0	0.0	0.0	0.0	0.0	0.0	0.0	0.0	0.0	1.700174267862456e-07	0.0
TATTGAAATACAAGCACCGTTGTCGGTCCTAAAACACAAACCCCATTCTGGG	0.0	0.0	0.0	0.0	0.0	0.0	0.0	0.0	0.0	0.0	2.765645046605266e-07	0.0	0.0
ACAATAATTAGCAAAGCTATTTCGTGGTTGGAAGTCTCAAGATTTTTTGTTC	0.0	0.0	0.0	0.0	0.0	0.0	0.0	0.0	4.580366655297179e-07	0.0	0.0	6.800697071449824e-07	1.154401154401154e-07
TCTCGAATTCCCAATGTTTTTCTTCATCCTAAAACACAAACCCCATTCTGGG	0.0	0.0	0.0	0.0	0.0	0.0	0.0	0.0	0.0	0.0	2.765645046605266e-07	0.0	0.0
TTCAGAAGCACAAAGGCTATTCCGTGAGTATAAAACATAAGGTTGTTAGTGT	0.0	0.0	0.0	0.0	0.0	0.0	0.0	0.0	0.0	0.0	0.0	1.700174267862456e-07	0.0
ACTTAAAGCACAAATTTATTTTGTGTCTACGAAGACGCAACCAAATTGGTTA	0.0	0.0	0.0	0.0	0.0	0.0	0.0	0.0	0.0	0.0	0.0	1.700174267862456e-07	0.0
CAGATAATGTCGAATATTATTGTTAATCACAAAATTACAACACTGTTTCGTT	0.0	0.0	0.0	0.0	0.0	0.0	0.0	0.0	0.0	0.0	0.0	1.700174267862456e-07	0.0
GACACAAGCTGGAATGGGTTGTTGTAATCCAAACGCATAATTACTTTTAACC	0.0	0.0	0.0	0.0	0.0	0.0	0.0	0.0	3.053577770198119e-07	0.0	2.765645046605266e-07	0.0	0.0
TAGATCATCTCTAACCATTTTTTATGTCGTAAACGATGAATGTGTTTCATGA	0.0	0.0	0.0	0.0	0.0	0.0	0.0	0.0	0.0	0.0	2.765645046605266e-07	0.0	0.0
AATATAAATGAAAAGAATTTTAATATTCGTAAACGATGAATGTGTTTCATGA	0.0	0.0	0.0	0.0	0.0	0.0	0.0	0.0	0.0	0.0	0.0	1.700174267862456e-07	0.0
GTGTAAATAAGAAATTATTTTTTGAGCCATGAAAGAATAATGGTTTTATAGT	0.0	0.0	0.0	0.0	0.0	0.0	0.0	0.0	0.0	0.0	0.0	3.400348535724912e-07	0.0
ATTCAAATGTAGAACATGTTTTTTCTCCCTCAACCCTTAACGCAGTTCGCGC	0.0	0.0	0.0	0.0	0.0	0.0	0.0	0.0	0.0	0.0	0.0	0.0	2.308802308802308e-07
ATCCTAAAATTTAACAGGATTTTTATGAAGCAACAGGCAAACCGATTATGTA	0.0	0.0	0.0	0.0	0.0	0.0	0.0	0.0	0.0	0.0	2.765645046605266e-07	0.0	0.0
ACATCAATTGTGAACGGGGTTTGGACGTACCAAGACAAAAAACTGTTATTTA	0.0	0.0	0.0	0.0	0.0	0.0	0.0	0.0	0.0	0.0	0.0	1.700174267862456e-07	1.154401154401154e-07
AGCATAACATGCAATTATGTTATGATTCGTAAACGATGAATGTGTTTCATGA	8.821572335258558e-07	7.372309752017612e-07	9.472721669827696e-07	1.0541646884345987e-06	1.3369547724355351e-06	1.4727651663055624e-06	2.315620764171392e-06	1.549713951861623e-06	7.633944425495298e-07	1.394960843449125e-06	2.765645046605266e-06	1.3601394142899647e-06	1.3852813852813848e-06
GCCCGAAGCTTGAAGCGGCTTTCCAGTCCTAAAACACAAACCCCATTCTGGG	0.0	0.0	0.0	0.0	0.0	2.454608610509271e-07	1.6540148315509943e-07	0.0	4.580366655297179e-07	0.0	2.765645046605266e-07	0.0	2.308802308802308e-07
ACGGTAACTTCGAAATTTCTTCCCAATCGTAAACGATGAATGTGTTTCATGA	3.891870147908187e-06	2.88190290306143e-06	2.901021011384732e-06	2.7609075173287104e-06	2.8967353402769925e-06	4.909217221018542e-06	3.969635595722386e-06	4.261713367619463e-06	4.733045543807084e-06	2.663107064766511e-06	2.765645046605266e-06	2.7202788285799295e-06	3.809523809523808e-06
ATTTTAAGGCGAAAATTGGTCCTCAATCGTAAACGATGAATGTGTTTCATGA	0.0	0.0	0.0	0.0	0.0	0.0	0.0	0.0	0.0	0.0	0.0	1.700174267862456e-07	0.0
TAAGAAAAAGTGAAAGGCCGTTCAGCTCACAAAATTACAACACTGTTTCGTT	0.0	0.0	0.0	0.0	0.0	0.0	0.0	0.0	0.0	0.0	0.0	1.700174267862456e-07	0.0
ATTTAAAATACAAAGCGCTTTACAACGCATAAAGAAAAAAGAAAGTTTGTTT	0.0	0.0	0.0	0.0	0.0	0.0	0.0	0.0	0.0	0.0	0.0	1.700174267862456e-07	0.0
GGATGCAATCTTTAACCAAATTACCTTCCTAAAACACAAACCCCATTCTGGG	0.0	0.0	0.0	0.0	0.0	0.0	0.0	0.0	0.0	0.0	0.0	1.700174267862456e-07	0.0
ATAATAACTAGCAAAGTACTTACCAGTCACAAAATTACAACACTGTTTCGTT	0.0	0.0	2.368180417456924e-07	4.0158654797508517e-07	1.671193465544419e-07	0.0	8.270074157754971e-08	0.0	4.580366655297179e-07	5.072584885269545e-07	0.0	1.1901219875037191e-06	4.617604617604616e-07
TAGTGAACTGTCAAGGCATTTGCGGTTCGTAAACGATGAATGTGTTTCATGA	3.632412138047641e-07	6.031889797105318e-07	1.71693080265627e-06	7.529747774532846e-07	1.4483676701384962e-06	1.2886695205173673e-06	6.616059326203977e-07	5.811427319481086e-07	9.160733310594358e-07	1.2681462213173863e-07	8.296935139815797e-07	1.700174267862456e-07	4.617604617604616e-07
GGGGGAAGCGCCAACCACCTTCCAGAATCCAAACGCATAATTACTTTTAACC	0.0	0.0	0.0	0.0	0.0	0.0	0.0	3.8742848796540574e-07	1.5267888850990595e-07	0.0	0.0	0.0	0.0
GGACTAAGAATCGATGATTTCCGAAATCCTAAAACACAAACCCCATTCTGGG	0.0	0.0	0.0	0.0	0.0	0.0	0.0	0.0	0.0	0.0	0.0	1.700174267862456e-07	0.0
ATTTTAACTAGAAAGTACTTTGATATCAGATAAATAACAAATCAATTTACTC	3.1134961183265494e-07	0.0	0.0	0.0	0.0	0.0	8.270074157754971e-08	0.0	0.0	0.0	0.0	0.0	6.926406926406924e-07
GCACGAATCTATAAACGGCTTCTGGTTCACAAAATTACAACACTGTTTCGTT	0.0	0.0	4.1443157305496167e-07	5.0198318496885646e-08	5.013580396633256e-07	2.454608610509271e-07	1.6540148315509943e-07	0.0	0.0	0.0	0.0	0.0	0.0
TCCAGAAGTGCAAACTGGATTCTTTCTCCTAAAACACAAACCCCATTCTGGG	2.3870136907170215e-06	2.8148819053158156e-06	3.3746570948761167e-06	3.413485657788224e-06	2.2839644029107056e-06	3.006895547873857e-06	2.81182521363669e-06	1.1622854638962172e-06	2.1375044391386834e-06	1.5217754655808635e-06	1.1062580186421063e-06	1.3601394142899647e-06	1.6161616161616156e-06
TTTTTAAGTATGAAATAATTTGAGGTTCCTAAAACACAAACCCCATTCTGGG	0.0	0.0	0.0	0.0	0.0	0.0	0.0	0.0	0.0	0.0	0.0	1.700174267862456e-07	0.0
TATACAATTTTAAAGCATTTTTAACAATCCAAACGCATAATTACTTTTAACC	6.226992236653099e-07	1.0723359639298344e-06	1.4801127609105777e-06	6.023798219626278e-07	7.798902839207288e-07	1.104573874729172e-06	3.3080296631019885e-07	3.8742848796540574e-07	4.580366655297179e-07	0.0	2.765645046605266e-07	1.700174267862456e-07	6.926406926406924e-07
TACCCAACACAAAACCGTGTTTCTCGATCCAAACGCATAATTACTTTTAACC	0.0	2.680839909824586e-07	1.776135313092693e-07	0.0	0.0	0.0	0.0	0.0	0.0	0.0	0.0	0.0	0.0
AAGGCAACGGAGAAGCGCGTTGATGAGCATAAAGAAAAAAGAAAGTTTGTTT	0.0	0.0	0.0	0.0	0.0	0.0	0.0	0.0	0.0	0.0	0.0	0.0	2.308802308802308e-07
GCAGCAATTAATTAGAAAGAGTTTTTTCCTAAAACACAAACCCCATTCTGGG	0.0	0.0	0.0	0.0	0.0	0.0	0.0	0.0	0.0	0.0	2.765645046605266e-07	0.0	0.0
GGAAGAACAGGCAACGTAGTTGTTCTAGTATAAAACATAAGGTTGTTAGTGT	0.0	0.0	0.0	0.0	0.0	0.0	0.0	0.0	0.0	0.0	0.0	1.700174267862456e-07	0.0
ATAGGCGAAAAACGTCGTATAGGTAATCACAAAATTACAACACTGTTTCGTT	0.0	0.0	0.0	0.0	0.0	0.0	0.0	0.0	0.0	0.0	0.0	1.700174267862456e-07	0.0
GTCCAAATTAACAAGTACATTTAGTATAATCAAAAGTCAAGAGACTTTAGAA	0.0	0.0	0.0	0.0	0.0	0.0	0.0	0.0	0.0	0.0	0.0	3.400348535724912e-07	0.0
GGTAAAACAGGAAAGTGGGTTGAACCTAATCAAAAGTCAAGAGACTTTAGAA	0.0	0.0	0.0	0.0	0.0	0.0	0.0	0.0	0.0	0.0	0.0	1.700174267862456e-07	0.0
AAAACAAATATAACCTTATTTAACGGTCGTAAACGATGAATGTGTTTCATGA	0.0	0.0	0.0	0.0	0.0	0.0	0.0	0.0	0.0	0.0	0.0	0.0	2.308802308802308e-07
CCTCAAAACCTTAATATATTTAGTTGTCCTAAAACACAAACCCCATTCTGGG	0.0	0.0	0.0	0.0	0.0	0.0	0.0	0.0	0.0	0.0	0.0	1.700174267862456e-07	0.0
CGCCAAAGTTTTAATCTTCTTCCAAATCCTAAAACACAAACCCCATTCTGGG	0.0	0.0	0.0	0.0	0.0	0.0	0.0	0.0	0.0	0.0	2.765645046605266e-07	0.0	0.0
CTTACAAACTCAGGGATATATTGCTTGTTGGAAGTCTCAAGATTTTTTGTTC	0.0	0.0	0.0	0.0	0.0	0.0	0.0	0.0	0.0	0.0	0.0	1.700174267862456e-07	0.0
ATTAAAAATTTAAACCATTTTTGGCTTCGTAAACGATGAATGTGTTTCATGA	0.0	0.0	0.0	0.0	0.0	0.0	0.0	0.0	0.0	0.0	0.0	1.700174267862456e-07	0.0
AAGGCAAAGCCCAACGGTTTTGTGCGTCCTAAAACACAAACCCCATTCTGGG	1.297290049302729e-06	7.372309752017612e-07	8.880676565463465e-07	1.7569411473909975e-06	1.8383128120988607e-06	1.8409564578819533e-06	1.9021170562836432e-06	2.1308566838097316e-06	2.442862216158495e-06	3.5508094196886813e-06	3.318774055926319e-06	2.550261401793684e-06	3.232323232323231e-06
TATTCAAGTGCAAATGGTTTATCTCCTCCTAAAACACAAACCCCATTCTGGG	0.0	0.0	0.0	0.0	0.0	0.0	0.0	0.0	0.0	0.0	2.765645046605266e-07	0.0	0.0
TTCTAGAAAAACTTCGTATAATGTATATCCAAACGCATAATTACTTTTAACC	0.0	0.0	0.0	0.0	0.0	0.0	0.0	0.0	0.0	0.0	0.0	1.700174267862456e-07	0.0
AGCGAAACAGGGAATCCGGTTTGCGTTCCTAAAACACAAACCCCATTCTGGG	3.2172793222707683e-06	2.747860907570201e-06	3.43386160531254e-06	4.317055390732166e-06	3.3980933799403183e-06	3.80464334628937e-06	4.383139303610134e-06	1.549713951861623e-06	3.358935547217931e-06	2.663107064766511e-06	4.425032074568425e-06	3.910400816083648e-06	3.001443001443e-06
AGGACAAGTCATAATACGATTAGGGCTCGTAAACGATGAATGTGTTTCATGA	3.632412138047641e-07	6.702099774561465e-08	2.960225521821155e-07	6.525781404595134e-07	6.684773862177676e-07	8.591130136782447e-07	1.2405111236632457e-06	1.35599970787892e-06	1.5267888850990596e-06	1.014516977053909e-06	5.531290093210532e-07	1.5301568410762103e-06	1.731601731601731e-06
AAAACAAGTAGTAAGGATATTGCAACATCCAAACGCATAATTACTTTTAACC	3.632412138047641e-07	1.340419954912293e-07	5.92045104364231e-07	5.019831849688564e-07	2.7853224425740313e-07	6.136521526273177e-08	0.0	1.9371424398270287e-07	4.580366655297179e-07	1.1413315991856478e-06	8.296935139815797e-07	5.100522803587368e-07	1.154401154401154e-07
AAAAAAATCCATAAGATATTTACTAATCCTAAAACACAAACCCCATTCTGGG	0.0	0.0	0.0	0.0	0.0	0.0	0.0	0.0	0.0	0.0	0.0	1.700174267862456e-07	0.0
ATAACAAGACGTAAGACCTTTCTATTGTTGGAAGTCTCAAGATTTTTTGTTC	0.0	0.0	0.0	0.0	0.0	0.0	0.0	0.0	6.107155540396238e-07	0.0	0.0	1.700174267862456e-07	2.308802308802308e-07
AACTTAAGGCCTAAAACTAATTAAAATCGTAAACGATGAATGTGTTTCATGA	0.0	0.0	0.0	0.0	0.0	0.0	0.0	0.0	0.0	0.0	0.0	1.700174267862456e-07	0.0
GGTGCAACTTGCAATCACCTTACAGTGCCAAAATTGGCAACCCCATTTTACG	0.0	0.0	0.0	0.0	0.0	0.0	0.0	0.0	0.0	0.0	0.0	1.700174267862456e-07	0.0
TACATAACAAGGAAAGCGATTCGAAATCGTAAACGATGAATGTGTTTCATGA	0.0	0.0	0.0	0.0	0.0	0.0	0.0	0.0	0.0	0.0	0.0	1.700174267862456e-07	0.0
CGGAAACCGTCTAAAGGTGGTTGTTCTCCTAAAACACAAACCCCATTCTGGG	0.0	0.0	0.0	0.0	0.0	0.0	0.0	0.0	0.0	2.5362924426347726e-07	0.0	0.0	0.0
ACGACAAATAGTAACAACATTCGCGTAGTATAAAACATAAGGTTGTTAGTGT	0.0	0.0	0.0	0.0	0.0	0.0	0.0	0.0	0.0	0.0	0.0	0.0	2.308802308802308e-07
GCGGGAATACGGAACAAAGTTAGCAATCGTAAACGATGAATGTGTTTCATGA	3.632412138047641e-07	6.702099774561465e-08	1.184090208728462e-07	0.0	0.0	0.0	0.0	0.0	0.0	0.0	0.0	0.0	0.0
GCCTGAAGGTATAACAGAGTTGTGGATCACAAAATTACAACACTGTTTCGTT	2.905929710438113e-06	2.211692925605284e-06	2.308975907020501e-06	1.2047596439252555e-06	2.2839644029107056e-06	3.190991193662052e-06	2.5637229889040413e-06	9.685712199135143e-07	2.1375044391386834e-06	3.2971801754252043e-06	1.935951532623686e-06	1.3601394142899647e-06	1.8470418470418463e-06
AGGACGACAACAAAGAAGGATTAATTTCCTAAAACACAAACCCCATTCTGGG	0.0	0.0	0.0	0.0	0.0	0.0	0.0	0.0	0.0	0.0	2.765645046605266e-07	0.0	0.0
CAAACAATTCGTAACATGATTTACCGTCCTAAAACACAAACCCCATTCTGGG	0.0	0.0	0.0	0.0	0.0	0.0	0.0	0.0	0.0	0.0	2.765645046605266e-07	0.0	1.154401154401154e-07
TATACAAATTTTTGGGGGTACAGTATTCGTAAACGATGAATGTGTTTCATGA	0.0	0.0	0.0	0.0	0.0	0.0	0.0	0.0	0.0	0.0	0.0	1.700174267862456e-07	0.0
TATCTAACATGAAGTAGAATTGCTGGTCCTAAAACACAAACCCCATTCTGGG	0.0	0.0	0.0	0.0	0.0	0.0	0.0	0.0	0.0	0.0	2.765645046605266e-07	0.0	1.154401154401154e-07
GTGCTAATTACTAAGACATTTCAGCGTCGTAAACGATGAATGTGTTTCATGA	0.0	0.0	0.0	0.0	0.0	0.0	0.0	0.0	0.0	0.0	2.765645046605266e-07	0.0	0.0
CCGAAAAGGGGAAAGGGAATTGGGCTTCGTAAACGATGAATGTGTTTCATGA	0.0	0.0	0.0	0.0	0.0	0.0	0.0	0.0	0.0	0.0	0.0	1.700174267862456e-07	0.0
ATCGCAACCACAAACTTCTTTGGGCTAGTATAAAACATAAGGTTGTTAGTGT	0.0	0.0	0.0	0.0	0.0	0.0	0.0	0.0	0.0	0.0	0.0	1.700174267862456e-07	0.0
CGACAAATCCTCAAAACAATTACATTTCGTAAACGATGAATGTGTTTCATGA	9.859404374700743e-07	1.0723359639298344e-06	1.4801127609105777e-06	1.4055529179127982e-06	1.2812483235840544e-06	9.204782289409767e-07	1.405912606818345e-06	9.685712199135143e-07	9.160733310594358e-07	7.608877327904317e-07	2.765645046605266e-07	1.700174267862456e-07	1.0389610389610385e-06
CACATAAGTTCTTATTGGGTTTTTCGATCCAAACGCATAATTACTTTTAACC	0.0	0.0	0.0	0.0	0.0	0.0	0.0	0.0	0.0	0.0	0.0	1.700174267862456e-07	0.0
ACGTAAAAGGCAAAACGTGTTGTACATCGTAAACGATGAATGTGTTTCATGA	0.0	5.361679819649172e-07	1.776135313092693e-07	1.5059495549065694e-07	1.1141289770296126e-07	3.681912915763906e-07	6.616059326203977e-07	1.9371424398270287e-07	4.580366655297179e-07	6.340731106586931e-07	0.0	3.400348535724912e-07	6.926406926406924e-07
CATAAAAATTGGTAATGAGATCCAGCTCCTAAAACACAAACCCCATTCTGGG	0.0	0.0	0.0	0.0	0.0	0.0	0.0	0.0	0.0	0.0	0.0	1.700174267862456e-07	0.0
ATATGAAAGCTGAAGGTGTTTAACGGTCCTAAAACACAAACCCCATTCTGGG	0.0	0.0	0.0	0.0	0.0	0.0	0.0	0.0	0.0	0.0	0.0	1.700174267862456e-07	0.0
AACTTAGTTGCGAAGTCCGTTTCGGTTCGTAAACGATGAATGTGTTTCATGA	0.0	0.0	0.0	0.0	0.0	0.0	0.0	0.0	0.0	0.0	0.0	1.700174267862456e-07	0.0
CAGAAAACCGCGAAGCCTATTGTTAATCGTAAACGATGAATGTGTTTCATGA	0.0	0.0	0.0	0.0	0.0	0.0	0.0	0.0	0.0	0.0	0.0	1.700174267862456e-07	0.0
CCGCTAAGTGGAAAAGCTATTTGAACTCACAAAATTACAACACTGTTTCGTT	2.594580098605458e-07	6.702099774561465e-08	1.184090208728462e-07	0.0	0.0	0.0	0.0	0.0	0.0	0.0	0.0	0.0	0.0
GATTCAACGTGAATTGATTTTTAACAATCCAAACGCATAATTACTTTTAACC	0.0	0.0	0.0	0.0	0.0	0.0	0.0	0.0	0.0	0.0	2.765645046605266e-07	0.0	0.0
GGTATAACTGGGAACGGTAATCCTGTTCACAAAATTACAACACTGTTTCGTT	0.0	0.0	0.0	0.0	0.0	0.0	0.0	0.0	0.0	0.0	0.0	1.700174267862456e-07	0.0
AATTAAACCATAAATTGCTTTTAAGCTCACAAAATTACAACACTGTTTCGTT	0.0	0.0	0.0	0.0	0.0	0.0	0.0	0.0	0.0	0.0	0.0	1.700174267862456e-07	0.0
ATCACAAGTAAAAAACAGGTTATCCTTCGTAAACGATGAATGTGTTTCATGA	9.859404374700743e-07	1.340419954912293e-06	8.880676565463465e-07	1.1043630069314843e-06	1.2812483235840544e-06	1.5341303815682944e-06	6.616059326203977e-07	9.685712199135143e-07	1.6794677736089655e-06	2.4094778205030342e-06	1.935951532623686e-06	1.700174267862456e-06	2.7705627705627696e-06
TAGTGAATCGCCAAACTCCTTAGTCATCACAAAATTACAACACTGTTTCGTT	1.1935068453585108e-06	9.382939684386052e-07	8.880676565463465e-07	1.6063461919003407e-06	7.241838350692481e-07	1.2886695205173673e-06	1.157810382085696e-06	2.1308566838097316e-06	1.3741099965891535e-06	1.6485900877126022e-06	1.935951532623686e-06	1.8701916946487015e-06	1.6161616161616156e-06
TCTCGAAGGTCAAATGTGTTTGCCGTTCCTAAAACACAAACCCCATTCTGGG	0.0	0.0	0.0	0.0	0.0	0.0	0.0	0.0	0.0	0.0	0.0	1.700174267862456e-07	0.0
TCATGAATTTCGAAAGATGTTTACCGACTGCAATCACAAATATTATTGCGTC	0.0	0.0	0.0	0.0	0.0	0.0	0.0	0.0	0.0	0.0	2.765645046605266e-07	0.0	0.0
CAGTTAAGGTCTCAACACGTTTTATCTCACAAAATTACAACACTGTTTCGTT	0.0	0.0	0.0	0.0	0.0	0.0	0.0	0.0	0.0	0.0	0.0	1.700174267862456e-07	0.0
CCGGAAACCCCCACGTAATTTTAGCCTCCTAAAACACAAACCCCATTCTGGG	0.0	0.0	0.0	0.0	0.0	0.0	0.0	0.0	0.0	0.0	2.765645046605266e-07	0.0	0.0
ATCAGAACTCACAAGTGGTTTATACCTCGTAAACGATGAATGTGTTTCATGA	0.0	0.0	0.0	0.0	0.0	0.0	0.0	0.0	0.0	0.0	0.0	1.700174267862456e-07	0.0
GACGAAACAGAGAAACAGATTAGCGGTCGTAAACGATGAATGTGTTTCATGA	3.1134961183265494e-07	8.712729706929905e-07	9.472721669827696e-07	8.53371414447056e-07	2.228257954059225e-06	1.4727651663055624e-06	9.097081573530467e-07	9.685712199135143e-07	1.2214311080792476e-06	1.6485900877126022e-06	5.531290093210532e-07	1.1901219875037191e-06	8.080808080808078e-07
GATAGAATATGTAAAGGCTTTCCGATTCCTAAAACACAAACCCCATTCTGGG	0.0	0.0	0.0	0.0	0.0	0.0	0.0	0.0	0.0	0.0	0.0	1.700174267862456e-07	0.0
TAAAGGACGGAGGAGGGGAATTCCTATCCTAAAACACAAACCCCATTCTGGG	0.0	0.0	0.0	0.0	0.0	0.0	0.0	0.0	0.0	0.0	2.765645046605266e-07	1.700174267862456e-07	1.154401154401154e-07
ATTCGAACCTGGAAGATATTTGAGTTGTTGGAAGTCTCAAGATTTTTTGTTC	2.594580098605458e-07	0.0	0.0	0.0	0.0	0.0	8.270074157754971e-08	0.0	0.0	0.0	0.0	0.0	0.0
TAATGGCAATTCAGTAAAATCCAGTTTCACAAAATTACAACACTGTTTCGTT	0.0	0.0	0.0	0.0	0.0	0.0	0.0	0.0	0.0	0.0	0.0	1.700174267862456e-07	0.0
GGTAAAATCGGGAAAGAAATTGCGGTTCGTAAACGATGAATGTGTTTCATGA	0.0	0.0	0.0	0.0	0.0	0.0	0.0	0.0	0.0	0.0	0.0	1.700174267862456e-07	0.0
CAAATAAAATAAACCTTTTGCTAACTGTTGGAAGTCTCAAGATTTTTTGTTC	0.0	0.0	0.0	0.0	0.0	0.0	0.0	0.0	0.0	0.0	0.0	1.700174267862456e-07	0.0
AGCGCAAGGGCGAACGGGGTTGCGTTTCGTAAACGATGAATGTGTTTCATGA	3.943761749880297e-06	3.4180708850263475e-06	3.6706796470582325e-06	4.568046983216594e-06	3.899451419603644e-06	3.80464334628937e-06	6.202555618316228e-06	5.036570343550275e-06	4.88572443231699e-06	4.945770263137807e-06	6.084419102531584e-06	4.420453096442385e-06	5.425685425685423e-06
CGGGGAAGCGAGAACAGTCTTGTTAATCCTAAAACACAAACCCCATTCTGGG	2.854038108466004e-06	3.619133878263191e-06	2.6642029696390397e-06	3.0620974283100245e-06	3.1752675845343957e-06	2.700069471560198e-06	2.646423730481591e-06	2.905713659740543e-06	2.5955411046684013e-06	2.4094778205030342e-06	5.531290093210532e-07	1.8701916946487015e-06	2.1933621933621926e-06
AGGCTAATTGATAAATCACTTAAAAATCGTAAACGATGAATGTGTTTCATGA	0.0	0.0	0.0	0.0	0.0	0.0	0.0	0.0	0.0	0.0	0.0	1.700174267862456e-07	0.0
GTTCGAATAAGAAATCGACTTGAAATTCGTAAACGATGAATGTGTTTCATGA	0.0	0.0	0.0	0.0	0.0	0.0	0.0	0.0	0.0	0.0	0.0	1.700174267862456e-07	0.0
CGCGAAAAAGGTAATACTATTCTGAGTCCTAAAACACAAACCCCATTCTGGG	0.0	0.0	0.0	0.0	0.0	0.0	0.0	0.0	0.0	0.0	0.0	1.700174267862456e-07	0.0
GTTACAAATTTCAATAATTTTCAGGTTCCCTAAGAGTAAACCAAGTTGTATC	0.0	0.0	0.0	0.0	0.0	0.0	0.0	0.0	0.0	0.0	0.0	1.700174267862456e-07	0.0
TATGAAAACGCTAATCGCATTTGTCGTCGTAAACGATGAATGTGTTTCATGA	0.0	0.0	0.0	2.509915924844282e-07	1.671193465544419e-07	6.136521526273177e-08	8.270074157754971e-08	1.9371424398270287e-07	0.0	0.0	0.0	1.700174267862456e-07	1.154401154401154e-07
GATCTAAAATGTAATTAATTTGATTTTCCTAAAACACAAACCCCATTCTGGG	0.0	0.0	0.0	0.0	0.0	0.0	0.0	0.0	0.0	0.0	2.765645046605266e-07	0.0	0.0
TAATGAACCAGGAAGAGACTTTCCAATCACAAAATTACAACACTGTTTCGTT	0.0	0.0	0.0	0.0	0.0	0.0	0.0	0.0	0.0	0.0	0.0	1.700174267862456e-07	0.0
AGCCAAATACACAACCTGGTTGCTAAGTTGGAAGTCTCAAGATTTTTTGTTC	0.0	0.0	0.0	0.0	0.0	0.0	4.962044494652982e-07	3.8742848796540574e-07	0.0	0.0	5.531290093210532e-07	3.400348535724912e-07	2.308802308802308e-07
GAGAGAATTTCCGAATAACTTCGTAATCCTAAAACACAAACCCCATTCTGGG	0.0	0.0	0.0	0.0	0.0	0.0	0.0	0.0	0.0	0.0	0.0	1.700174267862456e-07	0.0
CACGAAAAATTTAATGTCGTTTTTAGGAAGCAACAGGCAAACCGATTATGTA	0.0	0.0	0.0	0.0	0.0	0.0	0.0	3.8742848796540574e-07	0.0	0.0	0.0	0.0	0.0
TTTCTAAAGTATAATCCTGTTATATTTCACAAAATTACAACACTGTTTCGTT	1.0897236414142925e-06	1.2733989571666786e-06	1.5393172713470005e-06	1.5059495549065692e-06	1.7268999143958994e-06	1.595495596831026e-06	1.3232118652407954e-06	2.71199941575784e-06	1.8321466621188716e-06	1.6485900877126022e-06	1.1062580186421063e-06	1.700174267862456e-06	1.6161616161616156e-06
CGACGAAGAAATAAACGAGTTCCTACATCCAAACGCATAATTACTTTTAACC	0.0	0.0	0.0	0.0	0.0	0.0	0.0	0.0	0.0	0.0	2.765645046605266e-07	0.0	0.0
CTCCTAATATCTAAGCGTTTTTCGAGATCCAAACGCATAATTACTTTTAACC	0.0	0.0	0.0	0.0	2.7853224425740313e-07	0.0	0.0	0.0	0.0	0.0	0.0	0.0	0.0
AATTAAACTTTGAATTTGATTTTAGTATCCAAACGCATAATTACTTTTAACC	5.189160197210916e-07	4.691469842193026e-07	5.328405939278079e-07	3.011899109813139e-07	6.127709373662868e-07	1.165939089991904e-06	4.962044494652982e-07	7.748569759308115e-07	1.5267888850990595e-07	3.8044386639521586e-07	5.531290093210532e-07	1.1901219875037191e-06	2.308802308802308e-07
ATTCGAAATGTAAAAATTTTTTCAACGAAGCAACAGGCAAACCGATTATGTA	0.0	0.0	0.0	0.0	0.0	0.0	0.0	3.8742848796540574e-07	0.0	0.0	5.531290093210532e-07	0.0	1.154401154401154e-07
CTCTTAACGAAAAAGTAAATTTCATCTCGTAAACGATGAATGTGTTTCATGA	0.0	0.0	2.960225521821155e-07	1.0039663699377129e-07	4.4565159081184505e-07	1.840956457881953e-07	5.78905191042848e-07	7.748569759308115e-07	3.053577770198119e-07	7.608877327904317e-07	0.0	1.700174267862456e-07	4.617604617604616e-07
TATTAAAGGTCAATTATTTTAATATTTCGTAAACGATGAATGTGTTTCATGA	0.0	0.0	0.0	0.0	0.0	0.0	0.0	0.0	0.0	0.0	0.0	1.700174267862456e-07	0.0
TGGAAAAAGGGGAAATTTATTTTTTGTCGTAAACGATGAATGTGTTTCATGA	0.0	0.0	0.0	0.0	0.0	0.0	0.0	0.0	0.0	0.0	2.765645046605266e-07	0.0	0.0
TTCATAAGGGTTAAAAATCTTGCGTAGAAGCAACAGGCAAACCGATTATGTA	0.0	0.0	0.0	0.0	0.0	0.0	0.0	0.0	0.0	0.0	0.0	1.700174267862456e-07	0.0
TACAAAATTTTTAATTAGGTTCAGACGTTGGAAGTCTCAAGATTTTTTGTTC	0.0	0.0	0.0	0.0	0.0	0.0	0.0	0.0	0.0	0.0	5.531290093210532e-07	0.0	1.154401154401154e-07
ATTGAAAAGCCGGAGAACTTCCATGCTCCTAAAACACAAACCCCATTCTGGG	0.0	0.0	0.0	0.0	0.0	0.0	0.0	0.0	0.0	0.0	0.0	1.700174267862456e-07	0.0
TCGAGAACTTTTAATCTCGTTTACGGTCACAAAATTACAACACTGTTTCGTT	0.0	0.0	0.0	0.0	0.0	0.0	0.0	0.0	0.0	0.0	0.0	1.700174267862456e-07	0.0
TGATGAAGAATTCTTTGCTGTGCAACATCCAAACGCATAATTACTTTTAACC	0.0	0.0	0.0	0.0	0.0	0.0	0.0	0.0	0.0	3.8044386639521586e-07	0.0	0.0	0.0
TCGACAAGATCTAATTTCTTTGCCCGTCCTAAAACACAAACCCCATTCTGGG	0.0	0.0	0.0	0.0	0.0	0.0	0.0	0.0	0.0	0.0	0.0	1.700174267862456e-07	0.0
GACCGAAATTCGAACTGGTTTTGTATTCCTAAAACACAAACCCCATTCTGGG	1.2453984473306198e-06	1.6085039458947518e-06	1.6577262922198467e-06	7.529747774532846e-07	8.913031816236901e-07	1.4727651663055624e-06	9.097081573530467e-07	9.685712199135143e-07	1.2214311080792476e-06	3.8044386639521586e-07	8.296935139815797e-07	8.50087133931228e-07	5.772005772005769e-07
CGGAAAACTATAAAGGGAATTTAGATTCAACAAGCACTAAGTCGTTTAGTAT	0.0	0.0	0.0	0.0	0.0	0.0	0.0	0.0	0.0	0.0	0.0	1.700174267862456e-07	0.0
CTCTCAAAACAGAAACGTATTCGGGTGCATAAAGAAAAAAGAAAGTTTGTTT	0.0	0.0	0.0	0.0	0.0	0.0	0.0	0.0	0.0	0.0	0.0	0.0	2.308802308802308e-07
CCGCCAATCCATAACACTCTTATCCCAGTATAAAACATAAGGTTGTTAGTGT	0.0	0.0	0.0	0.0	0.0	0.0	0.0	0.0	0.0	0.0	0.0	1.700174267862456e-07	0.0
GTTATAATGCAGAAAGTAATTTCCAACTACGAAGACGCAACCAAATTGGTTA	2.594580098605458e-07	0.0	0.0	0.0	0.0	0.0	0.0	0.0	3.053577770198119e-07	0.0	0.0	0.0	0.0
CTTAAAAGCGAGAACAGATTTGGTTTTCCTAAAACACAAACCCCATTCTGGG	1.2453984473306198e-06	2.211692925605284e-06	1.124885698292039e-06	1.1043630069314843e-06	1.6154870166929381e-06	1.8409564578819533e-06	1.5713140899734444e-06	1.35599970787892e-06	1.5267888850990596e-06	2.78992168689825e-06	2.2125160372842126e-06	1.5301568410762103e-06	2.077922077922077e-06
CCTTTAAAGTCCAATACTATTATCAGTCCTAAAACACAAACCCCATTCTGGG	0.0	0.0	0.0	0.0	0.0	0.0	0.0	0.0	0.0	0.0	0.0	1.700174267862456e-07	0.0
TTTACAATTTTGAACATTTTTGATGATCCTAAAACACAAACCCCATTCTGGG	9.859404374700743e-07	1.5414829481491373e-06	1.4801127609105777e-06	1.6063461919003407e-06	1.0027160793266512e-06	1.104573874729172e-06	1.984817797861193e-06	1.35599970787892e-06	1.0687522195693417e-06	5.072584885269545e-07	8.296935139815797e-07	8.50087133931228e-07	1.6161616161616156e-06
CAAAGAAGATCTAAAATTGTACGACATCCTAAAACACAAACCCCATTCTGGG	0.0	0.0	0.0	0.0	0.0	0.0	0.0	0.0	0.0	0.0	0.0	1.700174267862456e-07	0.0
GATAAAAAAAAGAAGTCCTTTTTTATTCACAAAATTACAACACTGTTTCGTT	0.0	0.0	0.0	0.0	0.0	0.0	0.0	0.0	0.0	0.0	2.765645046605266e-07	0.0	0.0
GTTCCAAAATCCAAAAAGGTTGTAGGGCATAAAGAAAAAAGAAAGTTTGTTT	0.0	0.0	0.0	0.0	0.0	0.0	0.0	0.0	0.0	0.0	2.765645046605266e-07	0.0	1.154401154401154e-07
CTGTCAAATAAGAAAGTGGTTTTAGTTCACAAAATTACAACACTGTTTCGTT	6.226992236653099e-07	8.712729706929905e-07	9.472721669827696e-07	1.4557512364096838e-06	6.684773862177676e-07	7.363825831527812e-07	1.0751096405081462e-06	3.8742848796540574e-07	4.580366655297179e-07	8.877023549221703e-07	0.0	1.700174267862456e-07	8.080808080808078e-07
TCACGAACTCTTAAAAGGGATCTTAGTCGTAAACGATGAATGTGTTTCATGA	0.0	0.0	0.0	0.0	0.0	0.0	0.0	0.0	0.0	0.0	0.0	1.700174267862456e-07	0.0
ATATCAAAAAATAAATGGCTTTCTGATCGTAAACGATGAATGTGTTTCATGA	0.0	0.0	0.0	0.0	0.0	0.0	0.0	0.0	0.0	0.0	2.765645046605266e-07	0.0	0.0
TCTCGAATCTAGAAGCGTCTTCATATTCACAAAATTACAACACTGTTTCGTT	0.0	0.0	0.0	0.0	0.0	0.0	0.0	0.0	0.0	0.0	2.765645046605266e-07	0.0	0.0
GTAATAAATATCAAGAGCATTAGGCATCACAAAATTACAACACTGTTTCGTT	0.0	3.351049887280733e-07	1.184090208728462e-07	3.011899109813139e-07	1.1141289770296126e-07	3.0682607631365885e-07	3.3080296631019885e-07	7.748569759308115e-07	6.107155540396238e-07	2.5362924426347726e-07	8.296935139815797e-07	0.0	2.308802308802308e-07
AAAAAAAAAGATAAGAGGGTTTGTTATCCTAAAACACAAACCCCATTCTGGG	0.0	0.0	0.0	0.0	0.0	0.0	0.0	0.0	0.0	0.0	2.765645046605266e-07	0.0	0.0
TCTTGAAGCAGAAACGTATTTAGAGAATCCAAACGCATAATTACTTTTAACC	7.783740295816375e-07	4.691469842193026e-07	1.0064766774191926e-06	5.521815034657421e-07	2.2282579540592252e-07	9.204782289409767e-07	9.097081573530467e-07	3.8742848796540574e-07	0.0	3.8044386639521586e-07	5.531290093210532e-07	1.0201045607174735e-06	9.235209235209232e-07
TATAAAACGAAAAATTTGTTTTGGCGTCGTAAACGATGAATGTGTTTCATGA	0.0	0.0	0.0	0.0	0.0	0.0	0.0	3.8742848796540574e-07	4.580366655297179e-07	0.0	0.0	0.0	0.0
GACCCAAGCACCAAAGCGCTTCCCTTCCCCAAATAGGCAAAGCTTTTCCCAA	0.0	0.0	0.0	0.0	0.0	0.0	0.0	0.0	0.0	0.0	2.765645046605266e-07	0.0	1.154401154401154e-07
TTTGAAACCACAAAATAATTTCTGATTCACAAAATTACAACACTGTTTCGTT	0.0	0.0	0.0	0.0	0.0	0.0	0.0	3.8742848796540574e-07	1.5267888850990595e-07	0.0	0.0	3.400348535724912e-07	1.154401154401154e-07
TCGCAACCGGGAATTAAGTTTTTAGAAGCCGAATGGATAACTAATTTAGGTG	0.0	0.0	0.0	0.0	0.0	0.0	0.0	0.0	0.0	0.0	0.0	1.700174267862456e-07	0.0
CTAGTAAGCTTAAAATCCATTAATACTCGTAAACGATGAATGTGTTTCATGA	0.0	0.0	0.0	0.0	0.0	0.0	0.0	0.0	0.0	0.0	0.0	1.700174267862456e-07	0.0
GGTGCAATTTTTAAGCTATTTTTCTCATCCAAACGCATAATTACTTTTAACC	5.189160197210916e-07	1.2063779594210637e-06	6.512496148006541e-07	6.023798219626278e-07	8.913031816236901e-07	6.136521526273177e-08	5.78905191042848e-07	5.811427319481086e-07	1.5267888850990595e-07	3.8044386639521586e-07	2.765645046605266e-07	1.700174267862456e-07	3.463203463203462e-07
AAATTAAATAATATTAACCTTTAAATTCGTAAACGATGAATGTGTTTCATGA	0.0	0.0	0.0	0.0	0.0	0.0	0.0	0.0	0.0	0.0	2.765645046605266e-07	0.0	0.0
AGAATAAAATCTAAGATAGTTTAATGTCCTAAAACACAAACCCCATTCTGGG	7.3686074800395015e-06	7.841456736236915e-06	7.992608908917119e-06	7.077962908060876e-06	9.414389855900226e-06	9.204782289409767e-06	9.427884539840667e-06	8.135998247273521e-06	7.786623314005204e-06	8.750208927089965e-06	9.679757663118429e-06	7.31074935180856e-06	7.849927849927846e-06
GTATCAACTGCAAAATTCCTTGGTAAGCATAAAGAAAAAAGAAAGTTTGTTT	0.0	0.0	0.0	0.0	0.0	0.0	0.0	0.0	0.0	0.0	2.765645046605266e-07	0.0	0.0
TGACGAATCATTAATTCGCTTCCGCATCCTAAAACACAAACCCCATTCTGGG	0.0	0.0	0.0	0.0	0.0	0.0	0.0	0.0	0.0	0.0	0.0	1.700174267862456e-07	0.0
AAACTAAAACATAACTTTGTTAAGTATCACAAAATTACAACACTGTTTCGTT	0.0	0.0	0.0	0.0	0.0	0.0	0.0	0.0	0.0	0.0	2.765645046605266e-07	0.0	0.0
ACAAGAGAGAATAGGCTGCGGAGGAATCCTAAAACACAAACCCCATTCTGGG	0.0	0.0	0.0	0.0	0.0	0.0	0.0	0.0	0.0	3.8044386639521586e-07	0.0	0.0	0.0
TCCATAACTGTTAACTTTTTTTAGTCTCGTAAACGATGAATGTGTTTCATGA	6.226992236653099e-07	6.702099774561466e-07	2.368180417456924e-07	4.517848664719708e-07	7.241838350692481e-07	8.591130136782447e-07	8.270074157754971e-08	3.8742848796540574e-07	7.633944425495298e-07	3.8044386639521586e-07	2.765645046605266e-07	3.400348535724912e-07	4.617604617604616e-07
AGCCGAACATGGAACCGACTTGTGTAGAAGCAACAGGCAAACCGATTATGTA	0.0	0.0	0.0	0.0	0.0	0.0	0.0	0.0	0.0	0.0	0.0	1.700174267862456e-07	2.308802308802308e-07
TGATCAATAAATAAATCCTTTGATTCAGCCGAATGGATAACTAATTTAGGTG	0.0	0.0	0.0	0.0	0.0	2.454608610509271e-07	0.0	0.0	0.0	0.0	0.0	0.0	0.0
TTGACAATTGATAAACATCTTCCTTATCGTAAACGATGAATGTGTTTCATGA	0.0	0.0	0.0	0.0	0.0	0.0	0.0	0.0	0.0	0.0	2.765645046605266e-07	0.0	0.0
AATGTAGGTTTCAACGAATATTATTTTCCTAAAACACAAACCCCATTCTGGG	0.0	0.0	0.0	0.0	0.0	0.0	0.0	0.0	0.0	0.0	0.0	1.700174267862456e-07	0.0
CCTGCAATTTTTAACAGGTTTAAATCGTTGGAAGTCTCAAGATTTTTTGTTC	0.0	0.0	0.0	0.0	0.0	0.0	0.0	0.0	0.0	0.0	0.0	1.700174267862456e-07	0.0
TAGAAAATGTAAAAGGGGTTTAGGTCTCACAAAATTACAACACTGTTTCGTT	4.6702441774898247e-07	4.691469842193026e-07	2.960225521821155e-07	4.0158654797508517e-07	5.570644885148063e-07	9.204782289409767e-07	1.405912606818345e-06	7.748569759308115e-07	1.3741099965891535e-06	1.1413315991856478e-06	5.531290093210532e-07	6.800697071449824e-07	1.0389610389610385e-06
ATCAAAAAATCAAAACACTTAGGAATTCACAAAATTACAACACTGTTTCGTT	0.0	0.0	0.0	0.0	0.0	0.0	0.0	0.0	0.0	0.0	2.765645046605266e-07	0.0	0.0
TCATCAAAACTGAAGCGTGTTTTCTAGAAGCAACAGGCAAACCGATTATGTA	2.594580098605458e-07	0.0	0.0	0.0	0.0	0.0	8.270074157754971e-08	1.9371424398270287e-07	0.0	0.0	0.0	1.700174267862456e-07	0.0
TTAATAATACTTAATATATTTTTCGTTCGTAAACGATGAATGTGTTTCATGA	0.0	0.0	0.0	0.0	0.0	0.0	0.0	0.0	0.0	0.0	0.0	1.700174267862456e-07	0.0
CGGTAAAGCCTTAAGTGTATTTATGGTCACAAAATTACAACACTGTTTCGTT	2.594580098605458e-07	3.351049887280733e-07	1.776135313092693e-07	0.0	0.0	0.0	0.0	0.0	0.0	0.0	0.0	0.0	0.0
TTACTAACTAGCAAGGATGTTCCCGTTCCTAAAACACAAACCCCATTCTGGG	0.0	0.0	0.0	0.0	0.0	0.0	0.0	0.0	0.0	0.0	0.0	1.700174267862456e-07	0.0
GTAATAATGCTTAACCTAATTTAGTTTCGTAAACGATGAATGTGTTTCATGA	0.0	0.0	2.960225521821155e-07	2.0079327398754259e-07	1.1141289770296126e-07	0.0	8.270074157754971e-08	0.0	0.0	0.0	0.0	0.0	0.0
ACGGGAAAATCGAAAACGCTTCCTGTTCGTAAACGATGAATGTGTTTCATGA	0.0	0.0	0.0	0.0	0.0	0.0	0.0	3.8742848796540574e-07	6.107155540396238e-07	3.8044386639521586e-07	0.0	1.700174267862456e-07	5.772005772005769e-07
TCTTCAATTCGAAATAGCTTTGGGGTGCATAAAGAAAAAAGAAAGTTTGTTT	0.0	0.0	0.0	0.0	0.0	0.0	0.0	0.0	0.0	0.0	0.0	1.700174267862456e-07	0.0
TAGAAAAAATTGAAATAAGTTTCGGGTCACAAAATTACAACACTGTTTCGTT	0.0	0.0	0.0	0.0	0.0	0.0	0.0	0.0	0.0	0.0	2.765645046605266e-07	0.0	0.0
AATACAAACAAGGAGTGTGTTTTCCATCCTAAAACACAAACCCCATTCTGGG	0.0	0.0	2.960225521821155e-07	3.011899109813139e-07	1.1141289770296126e-07	1.840956457881953e-07	1.6540148315509943e-07	0.0	3.053577770198119e-07	3.8044386639521586e-07	2.765645046605266e-07	1.700174267862456e-07	4.617604617604616e-07
AAGACAATGATCAACAGATTTGCTAAGTTGGAAGTCTCAAGATTTTTTGTTC	0.0	0.0	0.0	0.0	0.0	0.0	0.0	3.8742848796540574e-07	0.0	0.0	0.0	1.700174267862456e-07	2.308802308802308e-07
AAGATAATAGGCAAGTGACTTTCGAGGAAGCAACAGGCAAACCGATTATGTA	0.0	0.0	0.0	0.0	0.0	0.0	0.0	0.0	0.0	0.0	0.0	3.400348535724912e-07	0.0
GAATAAAGCTCACCGAATTGTGCGATATCCAAACGCATAATTACTTTTAACC	0.0	0.0	2.368180417456924e-07	0.0	5.570644885148063e-08	1.2273043052546355e-07	0.0	0.0	1.5267888850990595e-07	0.0	0.0	1.700174267862456e-07	0.0
AGACGAAGCACAAAGTTAGTAGTTTGTCCTAAAACACAAACCCCATTCTGGG	0.0	0.0	0.0	0.0	0.0	0.0	0.0	0.0	0.0	0.0	2.765645046605266e-07	0.0	0.0
CCTCATACCAATGAGGTTGTTGGCAATCGTAAACGATGAATGTGTTTCATGA	0.0	0.0	0.0	0.0	0.0	0.0	0.0	0.0	0.0	0.0	2.765645046605266e-07	0.0	0.0
CATTCAATTTGCATCCGAATTTTCCCTCACAAAATTACAACACTGTTTCGTT	0.0	0.0	0.0	0.0	0.0	0.0	0.0	0.0	0.0	0.0	2.765645046605266e-07	0.0	0.0
TTACCAAACACGAAAACATCTTTTAATCCTAAAACACAAACCCCATTCTGGG	0.0	0.0	0.0	0.0	0.0	0.0	0.0	0.0	0.0	0.0	0.0	0.0	2.308802308802308e-07
AAAGGAAACGGTAATAAGCTTGGGAGGTTGGAAGTCTCAAGATTTTTTGTTC	0.0	0.0	0.0	0.0	0.0	0.0	0.0	0.0	0.0	0.0	0.0	0.0	2.308802308802308e-07
GCCCAAAACCGGAACATTGTTATTATATCCAAACGCATAATTACTTTTAACC	0.0	0.0	0.0	0.0	0.0	0.0	0.0	0.0	0.0	2.5362924426347726e-07	0.0	0.0	1.154401154401154e-07
TCTTTAACCTGTAAAGGAGTTTTGCATCACAAAATTACAACACTGTTTCGTT	1.5048564571911657e-06	4.0212598647368794e-07	7.104541252370772e-07	7.529747774532846e-07	6.684773862177676e-07	8.591130136782447e-07	6.616059326203977e-07	3.8742848796540574e-07	1.5267888850990595e-07	0.0	0.0	1.700174267862456e-07	1.154401154401154e-07
TCTACAAAATTTAAGTTAGTTATGAGTCCTAAAACACAAACCCCATTCTGGG	2.438905292689131e-06	2.0776509301140544e-06	2.4273849278933473e-06	2.7107091988318247e-06	2.952441789128473e-06	2.0250521036701486e-06	2.1502192810162924e-06	2.71199941575784e-06	1.6794677736089655e-06	2.78992168689825e-06	1.1062580186421063e-06	1.5301568410762103e-06	1.2698412698412693e-06
CACCTAATTATTAAAGCGGTTTTGTCACAAGAAACGGCAATTAAATTTTGAG	0.0	0.0	0.0	0.0	0.0	0.0	0.0	0.0	0.0	0.0	2.765645046605266e-07	0.0	0.0
AGTCCAACGTAAAATCGAGTTGTGCATCCTAAAACACAAACCCCATTCTGGG	7.6280654899000465e-06	4.825511837684255e-06	4.97317887665954e-06	7.02776458956399e-06	6.629067413326194e-06	8.34566927573152e-06	9.262483056685567e-06	6.3925700514291944e-06	7.3285866484754865e-06	7.482062705772579e-06	5.807854597871058e-06	4.7604879500148766e-06	7.965367965367961e-06
ACTTTAACTAACAACATGGTTGTATTGCCAAAATTGGCAACCCCATTTTACG	0.0	0.0	0.0	0.0	0.0	4.2955650683912237e-07	0.0	1.9371424398270287e-07	1.5267888850990595e-07	0.0	0.0	1.700174267862456e-07	1.154401154401154e-07
CCTTAAATGTGCAATCATTTTCGAGGAGTATAAAACATAAGGTTGTTAGTGT	0.0	0.0	0.0	0.0	0.0	0.0	0.0	0.0	0.0	0.0	0.0	1.700174267862456e-07	0.0
TGATTAATTAGAAATCGTTTTAATTCATCCAAACGCATAATTACTTTTAACC	0.0	2.680839909824586e-07	1.184090208728462e-07	1.5059495549065694e-07	0.0	0.0	0.0	0.0	4.580366655297179e-07	2.5362924426347726e-07	0.0	0.0	1.154401154401154e-07
TTAGAAAAAGTAAAGCTTCTTCTTACTCGTAAACGATGAATGTGTTTCATGA	0.0	0.0	0.0	0.0	0.0	0.0	0.0	0.0	0.0	0.0	2.765645046605266e-07	0.0	0.0
ATAAGAATGCGTACAGAGTTTTTGTATCACAAAATTACAACACTGTTTCGTT	0.0	0.0	0.0	0.0	0.0	0.0	0.0	0.0	0.0	0.0	0.0	1.700174267862456e-07	0.0
GTTTCAAGCTCAAAACACGTTTTAAGATATTAACGGAAAAATTGTTTCGTGT	3.891870147908187e-06	1.8765879368772104e-06	2.5457939487661933e-06	1.5059495549065692e-06	1.5040741189899768e-06	4.2955650683912237e-07	6.616059326203977e-07	9.685712199135143e-07	7.633944425495298e-07	0.0	2.765645046605266e-07	3.400348535724912e-07	3.463203463203462e-07
TCACCAACGAGAAACTCGCTTGGTCAGTTGGAAGTCTCAAGATTTTTTGTTC	5.189160197210916e-07	1.340419954912293e-07	0.0	0.0	0.0	1.2273043052546355e-07	4.962044494652982e-07	7.748569759308115e-07	9.160733310594358e-07	0.0	8.296935139815797e-07	6.800697071449824e-07	9.235209235209232e-07
TCAATAAACTATAAGACCTTTGGATGTCCCTAAGAGTAAACCAAGTTGTATC	0.0	0.0	0.0	0.0	0.0	0.0	0.0	0.0	0.0	0.0	2.765645046605266e-07	0.0	0.0
ATGCTAATAACAAATATCTTTTATGTTCCTAAAACACAAACCCCATTCTGGG	5.189160197210916e-07	0.0	0.0	0.0	0.0	6.136521526273177e-08	0.0	0.0	0.0	0.0	0.0	0.0	0.0
CATTTAACTGAGAAATAAATTGGACCTCCTAAAACACAAACCCCATTCTGGG	0.0	0.0	0.0	0.0	0.0	0.0	0.0	0.0	0.0	0.0	0.0	1.700174267862456e-07	0.0
GTAGAACGAAATCGCATTAGGCGGCCTCACAAAATTACAACACTGTTTCGTT	0.0	0.0	0.0	0.0	0.0	0.0	0.0	0.0	0.0	0.0	2.765645046605266e-07	0.0	0.0
TTGTGAATGGGCAAGGGCTTTATGCGGTACCAAGACAAAAAACTGTTATTTA	0.0	0.0	0.0	0.0	0.0	0.0	0.0	0.0	0.0	0.0	0.0	5.100522803587368e-07	3.463203463203462e-07
CACGTAACTTAAAAGAGGCTTGATGTTCCTAAAACACAAACCCCATTCTGGG	2.802146506493895e-06	3.4180708850263475e-06	3.7298841574946555e-06	3.714675568769538e-06	3.119561135682915e-06	3.497817269975711e-06	4.796643011497883e-06	4.649141855584869e-06	3.816972212747649e-06	3.931253286083897e-06	2.2125160372842126e-06	2.3802439750074383e-06	3.232323232323231e-06
AAACAAAATGTGAATCAAATTATGTTTCGTAAACGATGAATGTGTTTCATGA	0.0	2.680839909824586e-07	2.960225521821155e-07	5.0198318496885646e-08	3.342386931088838e-07	3.0682607631365885e-07	7.443066741979473e-07	0.0	4.580366655297179e-07	0.0	5.531290093210532e-07	1.700174267862456e-07	2.308802308802308e-07
GGGCTAAACGAAAACCTGATTGGGATTCCTAAAACACAAACCCCATTCTGGG	1.0897236414142925e-06	1.5414829481491373e-06	1.243294719164885e-06	9.035697329439416e-07	1.4483676701384962e-06	1.2886695205173673e-06	9.924088989305965e-07	0.0	1.5267888850990595e-07	5.072584885269545e-07	5.531290093210532e-07	0.0	0.0
CCCGCAAATAGGAAAATCTTTTTACCTCACAAAATTACAACACTGTTTCGTT	0.0	0.0	0.0	0.0	0.0	0.0	0.0	0.0	0.0	0.0	2.765645046605266e-07	0.0	0.0
CTGGAATTAGAAAATTGTTTAAGTCATCGTAAACGATGAATGTGTTTCATGA	0.0	0.0	0.0	0.0	0.0	0.0	0.0	0.0	0.0	0.0	0.0	1.700174267862456e-07	0.0
GTCGCAAGTGTAAAATGGGTTAGTGTGTTGGAAGTCTCAAGATTTTTTGTTC	4.151328157768733e-07	0.0	0.0	1.0039663699377129e-07	0.0	0.0	4.962044494652982e-07	5.811427319481086e-07	4.580366655297179e-07	0.0	5.531290093210532e-07	1.700174267862456e-07	2.308802308802308e-07
ATCTGAATCATAAAGGTTGTTGATTCTCGTAAACGATGAATGTGTTTCATGA	0.0	0.0	0.0	0.0	0.0	0.0	0.0	0.0	0.0	0.0	2.765645046605266e-07	0.0	1.154401154401154e-07
TCAACAACTACCAAAAGGCTTGGGGTGCATAAAGAAAAAAGAAAGTTTGTTT	0.0	0.0	0.0	0.0	0.0	0.0	0.0	0.0	0.0	0.0	0.0	1.700174267862456e-07	0.0
GCAGCAACTGCCAATGAATTTCGTGAGTTGGAAGTCTCAAGATTTTTTGTTC	3.632412138047641e-07	0.0	0.0	0.0	0.0	1.840956457881953e-07	3.3080296631019885e-07	1.1622854638962172e-06	4.580366655297179e-07	1.2681462213173863e-07	5.531290093210532e-07	1.700174267862456e-07	4.617604617604616e-07
CTCATACACATCCAGGGCGTCCGTGATCACAAAATTACAACACTGTTTCGTT	0.0	0.0	0.0	0.0	0.0	0.0	0.0	0.0	0.0	0.0	2.765645046605266e-07	0.0	0.0
CCTGCAATTTGAAAGATCTTTTAGATTCGTAAACGATGAATGTGTTTCATGA	0.0	0.0	0.0	0.0	0.0	0.0	0.0	0.0	0.0	0.0	2.765645046605266e-07	0.0	0.0
TCAGTAATATCAAAGGCAATTCGTCCGCATAAAGAAAAAAGAAAGTTTGTTT	0.0	0.0	0.0	0.0	0.0	0.0	0.0	0.0	0.0	0.0	5.531290093210532e-07	0.0	2.308802308802308e-07
ATAAGAAAATTCAATGTGATTAGAAGTCGTAAACGATGAATGTGTTTCATGA	8.821572335258558e-07	6.702099774561466e-07	8.288631461099233e-07	2.0079327398754259e-07	6.684773862177676e-07	4.2955650683912237e-07	5.78905191042848e-07	3.8742848796540574e-07	1.5267888850990595e-07	1.2681462213173863e-07	2.765645046605266e-07	0.0	3.463203463203462e-07
CCTGTAAATAAAACGTGTTGGTCGATTCCTAAAACACAAACCCCATTCTGGG	4.151328157768733e-07	6.702099774561465e-08	1.776135313092693e-07	5.019831849688564e-07	3.899451419603644e-07	6.750173678900495e-07	0.0	1.9371424398270287e-07	1.5267888850990595e-07	3.8044386639521586e-07	5.531290093210532e-07	3.400348535724912e-07	2.308802308802308e-07
TGTTTAAAATCCAACTGCGTTCGGAGTCGTAAACGATGAATGTGTTTCATGA	0.0	0.0	0.0	0.0	0.0	0.0	0.0	0.0	0.0	0.0	0.0	1.700174267862456e-07	0.0
CGTTCAATATTGAATATGTTTTACTTTCCTAAAACACAAACCCCATTCTGGG	4.618352575517716e-06	5.093595828666714e-06	5.032383387095963e-06	4.1162621167446225e-06	5.347819089742141e-06	5.154678082069469e-06	3.721533370989737e-06	3.099427903723246e-06	3.816972212747649e-06	3.1703655532934656e-06	2.489080541944739e-06	1.8701916946487015e-06	3.1168831168831156e-06
ATCTAAAAATGGAATGATATTTGAATTCGTAAACGATGAATGTGTTTCATGA	9.859404374700743e-07	6.031889797105318e-07	1.184090208728462e-06	1.5059495549065692e-06	1.058422528178132e-06	7.97747798415513e-07	1.157810382085696e-06	1.35599970787892e-06	1.2214311080792476e-06	1.2681462213173862e-06	2.765645046605266e-07	1.3601394142899647e-06	3.463203463203462e-07
ACTGAAATTACCAATTAACTTCTCTTCCATGAAAGAATAATGGTTTTATAGT	2.594580098605458e-07	6.702099774561465e-08	0.0	0.0	0.0	6.136521526273177e-08	1.6540148315509943e-07	0.0	0.0	0.0	0.0	0.0	1.154401154401154e-07
AAGAGAATGGAGAACCCGTTTGCAATTCGTAAACGATGAATGTGTTTCATGA	0.0	0.0	0.0	0.0	0.0	0.0	0.0	0.0	0.0	0.0	2.765645046605266e-07	0.0	0.0
GCCCGAAGGGGCAAATGGGTTAAGCCTCGTAAACGATGAATGTGTTTCATGA	0.0	4.691469842193026e-07	2.368180417456924e-07	3.5138822947819955e-07	6.684773862177676e-07	4.909217221018542e-07	1.2405111236632457e-06	3.8742848796540574e-07	6.107155540396238e-07	2.029033954107818e-06	1.6593870279631595e-06	1.1901219875037191e-06	1.2698412698412693e-06
CCACAATACAAATGTTTTCGTTTTTTTCCTAAAACACAAACCCCATTCTGGG	0.0	0.0	0.0	0.0	0.0	0.0	0.0	0.0	0.0	0.0	0.0	1.700174267862456e-07	0.0
TTGTAAATATGCAACGAAATTGACGTAGTATAAAACATAAGGTTGTTAGTGT	0.0	0.0	0.0	0.0	0.0	0.0	0.0	0.0	0.0	0.0	0.0	1.700174267862456e-07	0.0
TCCTATACAACTAAACCTCGTAATATGTACCAAGACAAAAAACTGTTATTTA	0.0	0.0	0.0	0.0	0.0	0.0	0.0	0.0	0.0	0.0	0.0	1.700174267862456e-07	0.0
CCTGAAACCCCAAATGTCTTTATTAATCCTAAAACACAAACCCCATTCTGGG	0.0	0.0	0.0	0.0	0.0	0.0	0.0	0.0	0.0	0.0	2.765645046605266e-07	0.0	0.0
CTACGAACAACCAACGCGTTTAGTGGAGTCGAAATATCAATGGAGTTGTATT	0.0	0.0	0.0	0.0	0.0	0.0	0.0	0.0	0.0	0.0	0.0	1.700174267862456e-07	1.154401154401154e-07
CGAAAACCAGATTATCAAATAACTTCTCGTAAACGATGAATGTGTTTCATGA	0.0	0.0	0.0	0.0	0.0	0.0	0.0	0.0	0.0	0.0	2.765645046605266e-07	0.0	0.0
TCCTAAATGTCGAAGGGCTTTTCTAATCACAAAATTACAACACTGTTTCGTT	0.0	0.0	0.0	0.0	3.899451419603644e-07	3.0682607631365885e-07	1.6540148315509943e-07	0.0	0.0	0.0	0.0	0.0	0.0
ACACTAAGACATAAAGGGCTTCAAGGGCATAAAGAAAAAAGAAAGTTTGTTT	0.0	0.0	0.0	0.0	0.0	0.0	0.0	0.0	0.0	0.0	0.0	1.700174267862456e-07	0.0
AATTCAAAGGCAAATTCGGTTTAGGCGCATAAAGAAAAAAGAAAGTTTGTTT	0.0	0.0	0.0	0.0	0.0	0.0	0.0	0.0	0.0	0.0	2.765645046605266e-07	0.0	0.0
GCCACAACCACCAAATCAATTAAGCTTCCTAAAACACAAACCCCATTCTGGG	1.7643144670517116e-06	1.2733989571666786e-06	1.184090208728462e-06	2.3091226508567398e-06	2.228257954059225e-06	2.209147749458344e-06	1.5713140899734444e-06	2.905713659740543e-06	2.748219993178307e-06	1.394960843449125e-06	1.382822523302633e-06	1.0201045607174735e-06	1.9624819624819616e-06
CATGAAATTTAAAACGATGTTAGTGGTCGTAAACGATGAATGTGTTTCATGA	4.6702441774898247e-07	6.702099774561465e-08	5.92045104364231e-08	1.5059495549065694e-07	1.671193465544419e-07	1.840956457881953e-07	8.270074157754971e-08	0.0	1.5267888850990595e-07	8.877023549221703e-07	0.0	0.0	0.0
AGGCGAACGTTAAATGTATTTAGCGGATCCAAACGCATAATTACTTTTAACC	0.0	0.0	0.0	0.0	0.0	0.0	0.0	0.0	0.0	0.0	2.765645046605266e-07	0.0	0.0
CATAAAAACTTTAATTAGGTTTTCGCTCCTAAAACACAAACCCCATTCTGGG	8.302656315537466e-07	9.382939684386052e-07	1.0064766774191926e-06	1.4055529179127982e-06	7.241838350692481e-07	7.97747798415513e-07	5.78905191042848e-07	5.811427319481086e-07	1.5267888850990595e-07	0.0	0.0	0.0	0.0
TTCCAAATTTCGAATATGATTGCCTGGCATAAAGAAAAAAGAAAGTTTGTTT	0.0	0.0	0.0	0.0	0.0	0.0	0.0	0.0	0.0	0.0	2.765645046605266e-07	1.700174267862456e-07	1.154401154401154e-07
CGCGAAATCTTTAATTGGCTTGATGTTCACAAAATTACAACACTGTTTCGTT	0.0	0.0	0.0	0.0	0.0	0.0	0.0	0.0	0.0	0.0	2.765645046605266e-07	0.0	0.0
GCGTCAACACCGAAACGTGTTAGAGTTCCTAAAACACAAACCCCATTCTGGG	4.825918983406152e-06	5.093595828666714e-06	5.920451043642311e-06	5.572013353154306e-06	4.345103010415489e-06	5.093312866806738e-06	4.962044494652983e-06	3.293142147705949e-06	5.801797763376427e-06	6.213916484455193e-06	4.978161083889478e-06	3.5703659625111574e-06	6.233766233766231e-06
AATGCAAACCCGAAATTTGTTGCATTTCGTAAACGATGAATGTGTTTCATGA	0.0	0.0	2.960225521821155e-07	4.517848664719708e-07	5.570644885148063e-08	2.454608610509271e-07	4.962044494652982e-07	3.8742848796540574e-07	7.633944425495298e-07	5.072584885269545e-07	2.765645046605266e-07	3.400348535724912e-07	5.772005772005769e-07
TAAACAAGTTTATGGGCTTACAGAGTTCGTAAACGATGAATGTGTTTCATGA	0.0	0.0	0.0	0.0	0.0	0.0	0.0	0.0	0.0	0.0	2.765645046605266e-07	0.0	0.0
ATGCGAATTGGGAAAATTTTACCCAATCCTAAAACACAAACCCCATTCTGGG	7.783740295816375e-07	1.2063779594210637e-06	1.184090208728462e-06	1.857337784384769e-06	1.2812483235840544e-06	1.595495596831026e-06	1.405912606818345e-06	9.685712199135143e-07	1.2214311080792476e-06	1.394960843449125e-06	1.382822523302633e-06	1.5301568410762103e-06	1.3852813852813848e-06
CTTCTAAATAATACAGTTTAAGTATTTCCTAAAACACAAACCCCATTCTGGG	0.0	0.0	0.0	0.0	0.0	0.0	0.0	0.0	0.0	0.0	0.0	1.700174267862456e-07	0.0
ACATTAATTCTAAACTTTTTTTACTGGCATAAAGAAAAAAGAAAGTTTGTTT	0.0	0.0	0.0	0.0	0.0	0.0	0.0	0.0	0.0	0.0	0.0	1.700174267862456e-07	1.154401154401154e-07
TGGACAACATAGAAGTATCTTCTCTATCCTAAAACACAAACCCCATTCTGGG	0.0	0.0	0.0	0.0	0.0	0.0	0.0	0.0	0.0	0.0	0.0	1.700174267862456e-07	0.0
AGCGTAAAAGCAAATAGACTTCAATATCCTAAAACACAAACCCCATTCTGGG	0.0	0.0	0.0	2.509915924844282e-07	0.0	0.0	8.270074157754971e-08	0.0	0.0	1.2681462213173863e-07	0.0	0.0	0.0
ATCCTAACCATGAAGCCTTTTTGTAAGAAGCAACAGGCAAACCGATTATGTA	0.0	0.0	0.0	0.0	0.0	0.0	0.0	0.0	0.0	0.0	0.0	1.700174267862456e-07	0.0
CTCGAAATCATAAAATGGGTTTTCGTGCATAAAGAAAAAAGAAAGTTTGTTT	0.0	0.0	0.0	0.0	0.0	0.0	0.0	0.0	0.0	0.0	0.0	1.700174267862456e-07	0.0
TGGCCAATCCAAAAACTTCTTATAAAGTTGGAAGTCTCAAGATTTTTTGTTC	0.0	0.0	0.0	0.0	0.0	0.0	0.0	0.0	0.0	0.0	0.0	1.700174267862456e-07	0.0
TTGGTAAAGAGAAATCTTGTTCGTTGTCGTAAACGATGAATGTGTTTCATGA	4.6702441774898247e-07	4.691469842193026e-07	1.184090208728462e-07	6.023798219626278e-07	2.7853224425740313e-07	1.840956457881953e-07	7.443066741979473e-07	1.9371424398270287e-07	0.0	0.0	0.0	5.100522803587368e-07	0.0
GCAAAAAACTCAAACGGGGTTCGAAATCACAAAATTACAACACTGTTTCGTT	0.0	0.0	0.0	0.0	0.0	0.0	0.0	0.0	0.0	0.0	0.0	1.700174267862456e-07	0.0
TGAGAAACCTTGAAGTGCCTTGAACATCCTAAAACACAAACCCCATTCTGGG	7.264824276095282e-07	9.382939684386052e-07	2.368180417456924e-07	1.6063461919003407e-06	6.127709373662868e-07	6.136521526273177e-07	7.443066741979473e-07	5.811427319481086e-07	1.5267888850990596e-06	2.5362924426347726e-07	1.382822523302633e-06	1.700174267862456e-07	3.463203463203462e-07
AAGAGAAGTATGAACTGGTTTAACTGTCACAAAATTACAACACTGTTTCGTT	0.0	0.0	0.0	0.0	0.0	0.0	0.0	0.0	0.0	0.0	0.0	1.700174267862456e-07	0.0
CCGCGAACAAGGAACGAAGTTGACGGTCCTAAAACACAAACCCCATTCTGGG	0.0	0.0	0.0	0.0	0.0	0.0	0.0	0.0	0.0	0.0	0.0	1.700174267862456e-07	0.0
TAACAAAACGACAAGTCTTTTAATTTTCCTAAAACACAAACCCCATTCTGGG	0.0	0.0	0.0	0.0	0.0	0.0	0.0	3.8742848796540574e-07	0.0	0.0	0.0	0.0	0.0
CTCAGAAACGCCAAGATTATTACCCTTCCTAAAACACAAACCCCATTCTGGG	0.0	0.0	0.0	0.0	0.0	0.0	0.0	0.0	0.0	0.0	0.0	1.700174267862456e-07	0.0
CCGGGAATACGGAACAAAGTTAGCAAGTTGGAAGTCTCAAGATTTTTTGTTC	0.0	0.0	0.0	0.0	0.0	0.0	0.0	0.0	0.0	0.0	2.765645046605266e-07	0.0	0.0
AGGTGAAGCTTTACAGAATTGGCCCATCCTAAAACACAAACCCCATTCTGGG	0.0	0.0	0.0	0.0	0.0	0.0	0.0	0.0	0.0	0.0	0.0	1.700174267862456e-07	0.0
CCATTGATTAGAAACAACATTGCGAATCGTAAACGATGAATGTGTTTCATGA	0.0	0.0	0.0	0.0	0.0	0.0	0.0	0.0	0.0	0.0	0.0	1.700174267862456e-07	0.0
TTCGCAAGCCTAAATTACATTTCATGTCCTAAAACACAAACCCCATTCTGGG	1.3595599716692603e-05	1.0723359639298345e-05	1.1308061493356813e-05	1.1545613254283698e-05	1.4595089599087925e-05	1.3991269079902843e-05	1.3728323101873252e-05	1.1041711907014064e-05	1.6947356624599564e-05	1.5090940033676896e-05	1.2721967214384223e-05	1.2411272155395929e-05	1.4891774891774887e-05
GTTCGAAGAGGCAAGAATATTATGTGGCATAAAGAAAAAAGAAAGTTTGTTT	0.0	0.0	0.0	0.0	0.0	0.0	0.0	0.0	0.0	0.0	5.531290093210532e-07	0.0	0.0
ATACAAAGCAGAAAGAGACTTCTTTTGTACCAAGACAAAAAACTGTTATTTA	0.0	0.0	0.0	0.0	0.0	0.0	0.0	0.0	0.0	0.0	0.0	1.700174267862456e-07	0.0
GGGAAAACAAACGACATCCTTTGGGATCCTAAAACACAAACCCCATTCTGGG	0.0	0.0	0.0	0.0	0.0	0.0	0.0	0.0	0.0	0.0	0.0	1.700174267862456e-07	0.0
TAACTAAATGGGAATAATTTTTACTGGCCAAAATTGGCAACCCCATTTTACG	0.0	0.0	0.0	0.0	0.0	0.0	0.0	0.0	0.0	0.0	2.765645046605266e-07	0.0	0.0
AGATCAAGTAAAAATACCATTCCCTGTCACAAAATTACAACACTGTTTCGTT	2.594580098605458e-07	6.031889797105318e-07	4.1443157305496167e-07	0.0	2.2282579540592252e-07	2.454608610509271e-07	1.6540148315509943e-07	0.0	1.5267888850990595e-07	2.5362924426347726e-07	0.0	8.50087133931228e-07	8.080808080808078e-07
CATGGAATTAGTAATAAAATTAGTGGTCCTAAAACACAAACCCCATTCTGGG	0.0	0.0	0.0	0.0	0.0	0.0	2.481022247326491e-07	0.0	0.0	0.0	0.0	0.0	0.0
CACAGAAGTGACAAAGTCTTTAGCGTTCGTAAACGATGAATGTGTTTCATGA	8.302656315537466e-07	7.372309752017612e-07	5.328405939278079e-07	5.521815034657421e-07	2.2282579540592252e-07	4.2955650683912237e-07	9.924088989305965e-07	7.748569759308115e-07	1.2214311080792476e-06	7.608877327904317e-07	8.296935139815797e-07	1.700174267862456e-07	6.926406926406924e-07
AATCAAAAATGTAAGATAGTTGGTGATCACAAAATTACAACACTGTTTCGTT	0.0	0.0	0.0	0.0	0.0	0.0	2.481022247326491e-07	0.0	0.0	0.0	0.0	0.0	0.0
TAGTTAAATCATAATAGGATTTCGATTCGTAAACGATGAATGTGTTTCATGA	1.1935068453585108e-06	1.5414829481491373e-06	1.6577262922198467e-06	1.1043630069314843e-06	1.6154870166929381e-06	9.204782289409767e-07	5.78905191042848e-07	5.811427319481086e-07	1.2214311080792476e-06	2.2826631983712955e-06	1.382822523302633e-06	5.100522803587368e-07	8.080808080808078e-07
ATATTAATTTTAAAACGTTTTTTAAATCGTAAACGATGAATGTGTTTCATGA	0.0	0.0	0.0	0.0	0.0	0.0	0.0	0.0	0.0	0.0	0.0	1.700174267862456e-07	0.0
GATGTAATAATTAACTCAGTTAGGTCTCGTAAACGATGAATGTGTTTCATGA	0.0	0.0	0.0	0.0	0.0	0.0	0.0	0.0	0.0	0.0	2.765645046605266e-07	0.0	0.0
ACTCCAAATGGTAATGAGTTTCTTAATCGTAAACGATGAATGTGTTTCATGA	4.151328157768733e-07	1.00531496618422e-06	2.368180417456924e-07	1.0039663699377129e-07	3.342386931088838e-07	1.2273043052546355e-07	0.0	0.0	0.0	0.0	0.0	0.0	0.0
GTACTAACAAACAAATGTTTTAGATTGCATAAAGAAAAAAGAAAGTTTGTTT	0.0	0.0	0.0	0.0	0.0	0.0	0.0	0.0	0.0	0.0	2.765645046605266e-07	0.0	0.0
TTAATAACATGCAACTGCATTGGGTATCCTAAAACACAAACCCCATTCTGGG	0.0	0.0	0.0	0.0	0.0	0.0	0.0	0.0	0.0	0.0	0.0	1.700174267862456e-07	0.0
ATAATAAATTGAAATCGTGTTTCAACTCACAAAATTACAACACTGTTTCGTT	0.0	0.0	0.0	0.0	0.0	0.0	2.481022247326491e-07	3.8742848796540574e-07	4.580366655297179e-07	2.5362924426347726e-07	0.0	0.0	0.0
AACGGAAGAGACACGGTGTTACCCAATCGTAAACGATGAATGTGTTTCATGA	0.0	0.0	0.0	0.0	0.0	0.0	0.0	0.0	0.0	0.0	2.765645046605266e-07	1.700174267862456e-07	4.617604617604616e-07
AAGGGAAAGGCTAATACGTTTATCTCGTTGGAAGTCTCAAGATTTTTTGTTC	0.0	0.0	0.0	0.0	0.0	0.0	0.0	0.0	4.580366655297179e-07	0.0	0.0	3.400348535724912e-07	0.0
ATGATAACAGTGAAATTGTTTCTAGTTCGTAAACGATGAATGTGTTTCATGA	0.0	0.0	0.0	0.0	0.0	0.0	0.0	0.0	0.0	0.0	0.0	1.700174267862456e-07	0.0
TAGATAATATTAAAGAGCCTTTTTGCATCCAAACGCATAATTACTTTTAACC	0.0	0.0	0.0	0.0	0.0	0.0	0.0	0.0	0.0	0.0	0.0	1.700174267862456e-07	0.0
AGAATAATTGTTAATCGTTTTACTAGGTTGGAAGTCTCAAGATTTTTTGTTC	0.0	0.0	0.0	0.0	0.0	0.0	0.0	3.8742848796540574e-07	0.0	0.0	0.0	0.0	0.0
CCACCAAAAGGGAAGGGGGTTAGGAATCCTAAAACACAAACCCCATTCTGGG	3.632412138047641e-07	9.382939684386052e-07	1.5393172713470005e-06	1.3553545994159124e-06	1.8383128120988607e-06	1.104573874729172e-06	1.2405111236632457e-06	7.748569759308115e-07	1.9848255506287773e-06	7.608877327904317e-07	5.531290093210532e-07	1.700174267862456e-07	1.2698412698412693e-06
ATATAAATCACAAAACCGGTTCTATATCCTAAAACACAAACCCCATTCTGGG	2.594580098605458e-07	6.031889797105318e-07	5.328405939278079e-07	2.509915924844282e-07	2.7853224425740313e-07	0.0	0.0	0.0	0.0	0.0	0.0	0.0	0.0
TTACTAATTGTTAAGCATATTTAGCCTCACAAAATTACAACACTGTTTCGTT	0.0	0.0	0.0	0.0	0.0	0.0	0.0	0.0	0.0	3.8044386639521586e-07	0.0	0.0	0.0
TATAAAATCGGGAATACATTTTGGCGTCCTAAAACACAAACCCCATTCTGGG	3.2691709242428773e-06	2.8148819053158156e-06	3.078634542694001e-06	3.91546884275708e-06	2.841028891425512e-06	2.884165117348393e-06	2.9772266967917894e-06	1.9371424398270285e-06	1.6794677736089655e-06	2.1558485762395564e-06	8.296935139815797e-07	8.50087133931228e-07	1.9624819624819616e-06
AGAATAATATACTATCATCTTCTTCTTCCTAAAACACAAACCCCATTCTGGG	0.0	0.0	0.0	0.0	0.0	0.0	0.0	0.0	0.0	0.0	0.0	1.700174267862456e-07	0.0
TTTTCAAAACAAAATGGATTTCACACTCGTAAACGATGAATGTGTTTCATGA	5.708076216932008e-07	4.0212598647368794e-07	7.104541252370772e-07	4.517848664719708e-07	1.671193465544419e-07	3.681912915763906e-07	1.6540148315509943e-07	0.0	0.0	0.0	0.0	0.0	0.0
CGGTCAAAGGAAAATATTTTTTGACGTCACAAAATTACAACACTGTTTCGTT	0.0	0.0	0.0	0.0	0.0	0.0	0.0	0.0	0.0	0.0	0.0	1.700174267862456e-07	0.0
CCAGAAATATCCAACAAATTTGTGCCTCACAAAATTACAACACTGTTTCGTT	8.302656315537466e-06	6.3669947858333926e-06	7.2821547836800416e-06	9.939267062383358e-06	6.6847738621776755e-06	5.829695449959518e-06	5.871752652006029e-06	6.586284295411898e-06	5.649118874866521e-06	7.735691950036057e-06	6.084419102531584e-06	4.7604879500148766e-06	5.310245310245308e-06
AAAGTAAAGGAAAAGTCAGTTCTTCGAGTATAAAACATAAGGTTGTTAGTGT	0.0	0.0	0.0	0.0	0.0	0.0	0.0	0.0	0.0	0.0	0.0	1.700174267862456e-07	0.0
ATACGAAATTCAATAATGTTTTTTAAATCCAAACGCATAATTACTTTTAACC	0.0	0.0	0.0	0.0	0.0	0.0	0.0	0.0	0.0	5.072584885269545e-07	2.765645046605266e-07	0.0	1.154401154401154e-07
TATCAAATATATAAATTATTTACATGTCCTAAAACACAAACCCCATTCTGGG	0.0	0.0	0.0	0.0	0.0	0.0	0.0	0.0	0.0	0.0	0.0	1.700174267862456e-07	0.0
ACTGTAAAAAATAACTTGCTTAGTATTCGTAAACGATGAATGTGTTTCATGA	1.4010732532469475e-06	9.382939684386052e-07	1.953748844401962e-06	1.1545613254283699e-06	1.7268999143958994e-06	1.7795912426192214e-06	6.616059326203977e-07	5.811427319481086e-07	9.160733310594358e-07	1.2681462213173862e-06	5.531290093210532e-07	5.100522803587368e-07	3.463203463203462e-07
TGAAAAATAATTAAATGGTTTTTGGTTCACAAAATTACAACACTGTTTCGTT	0.0	0.0	0.0	0.0	0.0	0.0	0.0	0.0	0.0	0.0	0.0	1.700174267862456e-07	0.0
ACAAGAAAGCGTAAACCTATTAATGGTCCTAAAACACAAACCCCATTCTGGG	0.0	0.0	0.0	0.0	0.0	0.0	0.0	0.0	0.0	0.0	0.0	1.700174267862456e-07	0.0
CCGGTAACTAATAATCCAGTTGTATGTCCTAAAACACAAACCCCATTCTGGG	5.189160197210916e-07	3.351049887280733e-07	1.124885698292039e-06	1.1545613254283699e-06	1.058422528178132e-06	1.165939089991904e-06	4.962044494652982e-07	7.748569759308115e-07	3.053577770198119e-07	0.0	0.0	0.0	5.772005772005769e-07
CGGGCAATAATAAAAGAGGTTACGTGGTTGGAAGTCTCAAGATTTTTTGTTC	0.0	0.0	0.0	0.0	0.0	0.0	0.0	0.0	0.0	0.0	0.0	1.700174267862456e-07	0.0
AGCGCAATACAAAATGACATTAAGTCTCACAAAATTACAACACTGTTTCGTT	0.0	0.0	0.0	0.0	0.0	0.0	0.0	0.0	0.0	0.0	0.0	1.700174267862456e-07	0.0
CTTCCAAGCTATAAAATATTTGGCGCTCCTAAAACACAAACCCCATTCTGGG	2.542688496633349e-06	3.2840288895351185e-06	2.48658943832977e-06	1.6063461919003407e-06	3.5095062776432794e-06	2.393243395246539e-06	1.9021170562836432e-06	3.4868563916886517e-06	2.2901833276485895e-06	2.1558485762395564e-06	2.765645046605266e-06	3.740383389297403e-06	3.001443001443e-06
ACCGAAAAAAATAAATTCGTTAAAAGGTACGAACTAAAAATTATATTTGCCA	0.0	0.0	0.0	0.0	0.0	0.0	0.0	0.0	0.0	0.0	0.0	1.700174267862456e-07	0.0
AAAGTAATAATGAATCCCATTTAGGATCGTAAACGATGAATGTGTTTCATGA	0.0	0.0	0.0	0.0	0.0	0.0	0.0	0.0	0.0	0.0	0.0	1.700174267862456e-07	0.0
AAACGAATGGCTAATTTTATTTATCTTCCTAAAACACAAACCCCATTCTGGG	0.0	0.0	0.0	0.0	0.0	0.0	0.0	0.0	0.0	0.0	0.0	1.700174267862456e-07	0.0
GACTGAAGAAACAAATACTTTATTATTCGTAAACGATGAATGTGTTTCATGA	0.0	0.0	0.0	0.0	0.0	0.0	0.0	0.0	0.0	0.0	0.0	1.700174267862456e-07	0.0
ATGTAAAGCCAAAACACTGTTCCATAATCCAAACGCATAATTACTTTTAACC	2.594580098605458e-07	2.0106299323684397e-07	7.104541252370772e-07	7.529747774532846e-07	7.798902839207288e-07	1.411399951042831e-06	1.157810382085696e-06	1.7434281958443258e-06	1.6794677736089655e-06	1.394960843449125e-06	2.765645046605266e-07	6.800697071449824e-07	1.8470418470418463e-06
CCCCAAATCCTTAATACCCTTAAGGATCGTAAACGATGAATGTGTTTCATGA	0.0	0.0	0.0	0.0	0.0	0.0	0.0	0.0	0.0	0.0	0.0	1.700174267862456e-07	1.154401154401154e-07
TGTATAATCACAAAACTTGTTGCATCGTACGAACTAAAAATTATATTTGCCA	0.0	0.0	0.0	0.0	0.0	0.0	0.0	0.0	0.0	0.0	0.0	1.700174267862456e-07	0.0
TCGCAAAGGGGAAATAGAGTTTGTGATCCTAAAACACAAACCCCATTCTGGG	0.0	0.0	0.0	0.0	0.0	0.0	0.0	0.0	0.0	0.0	0.0	1.700174267862456e-07	0.0
TATTAAACAAATAAGTGGGTTATTGAGTTGGAAGTCTCAAGATTTTTTGTTC	0.0	0.0	0.0	0.0	0.0	0.0	0.0	0.0	0.0	0.0	0.0	1.700174267862456e-07	0.0
GCAACAACCGGGAAGGAGATTTTGTATCACAAAATTACAACACTGTTTCGTT	2.594580098605458e-06	4.423385851210568e-06	2.368180417456924e-06	2.7609075173287104e-06	3.0638546868314346e-06	3.313721624187516e-06	2.232920022593842e-06	3.4868563916886517e-06	4.275008878277367e-06	4.058067908215636e-06	4.148467569907899e-06	1.700174267862456e-06	2.077922077922077e-06
TAGGTAAGACGGAAGTGTTTTGGGTGTCGTAAACGATGAATGTGTTTCATGA	3.1134961183265494e-07	4.0212598647368794e-07	2.960225521821155e-07	5.0198318496885646e-08	5.570644885148063e-08	2.454608610509271e-07	1.6540148315509943e-07	5.811427319481086e-07	0.0	0.0	2.765645046605266e-07	0.0	0.0
TTTTGAACACAAACTACTTCGTATAATCACAAAATTACAACACTGTTTCGTT	0.0	0.0	0.0	0.0	0.0	0.0	0.0	0.0	0.0	0.0	0.0	1.700174267862456e-07	0.0
ACCTTAAACCTTAAGTTGATTAACGTTCCTAAAACACAAACCCCATTCTGGG	4.514569371573497e-06	3.619133878263191e-06	3.7298841574946555e-06	5.572013353154306e-06	6.5733609644747136e-06	7.547921477316008e-06	6.616059326203977e-06	8.71714097922163e-06	8.397338868044828e-06	7.6088773279043175e-06	7.743806130494745e-06	6.800697071449824e-06	7.734487734487732e-06
AGTTGAAGTTTGAATCCTTTTGTGAGTCGTAAACGATGAATGTGTTTCATGA	0.0	2.680839909824586e-07	1.776135313092693e-07	0.0	0.0	0.0	0.0	0.0	0.0	0.0	0.0	0.0	0.0
CAATTTATGATTAAGAATCTTGAGGATCACAAAATTACAACACTGTTTCGTT	0.0	0.0	0.0	0.0	0.0	0.0	0.0	0.0	0.0	0.0	2.765645046605266e-07	0.0	0.0
ATCTAAAACGTCAAAGTATTTAACGTGTTGGAAGTCTCAAGATTTTTTGTTC	0.0	0.0	0.0	0.0	0.0	0.0	0.0	0.0	0.0	0.0	0.0	3.400348535724912e-07	0.0
ACCAAGCTATAACAGGGTTGAGAGAGATCCAAACGCATAATTACTTTTAACC	0.0	0.0	0.0	0.0	0.0	0.0	0.0	0.0	0.0	0.0	2.765645046605266e-07	0.0	0.0
TTCATACAATCAATTGGGGTGGACTATCACAAAATTACAACACTGTTTCGTT	0.0	0.0	0.0	0.0	0.0	0.0	0.0	0.0	0.0	0.0	2.765645046605266e-07	0.0	0.0
CAGGAAAGTGGAAAGAGTATTAATCTATCCAAACGCATAATTACTTTTAACC	0.0	0.0	0.0	0.0	0.0	0.0	0.0	0.0	0.0	0.0	0.0	1.700174267862456e-07	0.0
TCGTAAACTGTAAAAGAGTTTGGATGTCACAAAATTACAACACTGTTTCGTT	9.859404374700743e-07	1.6755249436403663e-06	1.71693080265627e-06	2.0581310583723113e-06	1.6711934655444189e-06	2.5773390410347346e-06	1.8194163147060934e-06	1.9371424398270285e-06	1.9848255506287773e-06	1.1413315991856478e-06	1.6593870279631595e-06	8.50087133931228e-07	1.5007215007215e-06
TATAAAAACGATAAAGGAATTGTCGATCGTAAACGATGAATGTGTTTCATGA	0.0	0.0	0.0	0.0	0.0	0.0	0.0	0.0	0.0	0.0	0.0	1.700174267862456e-07	0.0
AATAAAAATAATAACTCAATTTTACGTCCTAAAACACAAACCCCATTCTGGG	0.0	0.0	0.0	0.0	0.0	0.0	0.0	0.0	0.0	0.0	0.0	1.700174267862456e-07	0.0
CCCTAAATCCACAAGTTTTTTTTGGTTCCTAAAACACAAACCCCATTCTGGG	0.0	0.0	0.0	0.0	0.0	0.0	0.0	0.0	0.0	0.0	0.0	1.700174267862456e-07	0.0
ATTCGAACATATAATGGGTTTAGATTTCACAAAATTACAACACTGTTTCGTT	6.745908256374191e-07	9.382939684386052e-07	7.696586356735002e-07	3.5138822947819955e-07	3.342386931088838e-07	6.136521526273177e-08	8.270074157754971e-08	0.0	0.0	0.0	0.0	5.100522803587368e-07	1.154401154401154e-07
GAGAAAATTATCAATCTCGTTCTAGGTCACAAAATTACAACACTGTTTCGTT	0.0	0.0	0.0	0.0	0.0	0.0	0.0	0.0	0.0	0.0	0.0	1.700174267862456e-07	0.0
AACACAAGTCAAAACAACTTTTAGTATCCTAAAACACAAACCCCATTCTGGG	6.226992236653099e-07	1.340419954912293e-07	2.368180417456924e-07	5.521815034657421e-07	6.684773862177676e-07	3.681912915763906e-07	3.3080296631019885e-07	3.8742848796540574e-07	1.0687522195693417e-06	8.877023549221703e-07	5.531290093210532e-07	3.400348535724912e-07	1.1544011544011538e-06
CCGGTAATTAAAAAGTTCATTTTCTGTCCTAAAACACAAACCCCATTCTGGG	1.919989272968039e-06	1.943608934622825e-06	2.012953354838385e-06	1.706742828894112e-06	2.339670851762186e-06	2.5159738257720027e-06	1.5713140899734444e-06	2.905713659740543e-06	1.2214311080792476e-06	2.1558485762395564e-06	2.765645046605266e-07	0.0	1.0389610389610385e-06
CAATCAAATTTTAAAACGTTCCTTTATCCTAAAACACAAACCCCATTCTGGG	0.0	0.0	0.0	0.0	0.0	0.0	0.0	0.0	0.0	0.0	0.0	1.700174267862456e-07	0.0
CTATAAACACCTAATGATCTTGCGTATCACAAAATTACAACACTGTTTCGTT	0.0	0.0	0.0	0.0	0.0	0.0	0.0	0.0	0.0	0.0	2.765645046605266e-07	0.0	0.0
TACTTAATTTTTAAGCCAATTGAGCATCCTAAAACACAAACCCCATTCTGGG	0.0	0.0	0.0	0.0	0.0	0.0	0.0	0.0	0.0	0.0	0.0	1.700174267862456e-07	0.0
TAGCCAATCCTGAAGTGAGTTGAGACTCGTAAACGATGAATGTGTTTCATGA	0.0	0.0	0.0	0.0	0.0	0.0	0.0	0.0	3.053577770198119e-07	0.0	0.0	0.0	0.0
TTTTAAATAGCAACCTGTTTCGAACATCGTAAACGATGAATGTGTTTCATGA	0.0	0.0	0.0	0.0	0.0	0.0	0.0	0.0	0.0	0.0	0.0	1.700174267862456e-07	0.0
AGTCCAACCGGTAACACGGTTGAGAGGTTGGAAGTCTCAAGATTTTTTGTTC	0.0	0.0	0.0	0.0	0.0	0.0	3.3080296631019885e-07	0.0	1.5267888850990595e-07	1.2681462213173863e-07	0.0	3.400348535724912e-07	0.0
CTCATAACAGAAAAGAACTTTCGATGTCCTAAAACACAAACCCCATTCTGGG	0.0	0.0	0.0	0.0	0.0	0.0	0.0	0.0	0.0	0.0	0.0	1.700174267862456e-07	0.0
TGCGGAAGTGTGAAGCAGCTTGTTGGTCCTAAAACACAAACCCCATTCTGGG	0.0	0.0	0.0	0.0	0.0	0.0	0.0	0.0	3.053577770198119e-07	1.2681462213173863e-07	0.0	0.0	0.0
CAATAAAAATATAAAATGCTTATCAATCCTAAAACACAAACCCCATTCTGGG	0.0	0.0	0.0	0.0	0.0	0.0	0.0	0.0	0.0	0.0	0.0	1.700174267862456e-07	2.308802308802308e-07
TAAAGAAAACTTAACTTGCTTCGGAGGAAGCAACAGGCAAACCGATTATGTA	0.0	0.0	0.0	0.0	0.0	0.0	0.0	0.0	3.053577770198119e-07	0.0	0.0	0.0	0.0
AAACCAAGGCTAAAATAGTTTGGAATGAAGCAACAGGCAAACCGATTATGTA	0.0	0.0	0.0	0.0	0.0	0.0	0.0	0.0	0.0	0.0	2.765645046605266e-07	0.0	1.154401154401154e-07
AGTGGAATCTTTAATCTTATTACCCATCCTAAAACACAAACCCCATTCTGGG	0.0	0.0	0.0	0.0	0.0	0.0	0.0	0.0	0.0	0.0	2.765645046605266e-07	0.0	0.0
AATTTAATTGTCAAGGCACTTAGTCTGTTGGAAGTCTCAAGATTTTTTGTTC	0.0	0.0	0.0	0.0	0.0	0.0	0.0	0.0	0.0	0.0	0.0	1.700174267862456e-07	0.0
GGCCGAACGGCGAACGAGGTTTACGGTCGTAAACGATGAATGTGTTTCATGA	6.226992236653099e-07	3.351049887280733e-07	3.552270626185386e-07	5.019831849688564e-07	3.342386931088838e-07	6.136521526273177e-08	4.962044494652982e-07	0.0	1.5267888850990595e-07	5.072584885269545e-07	5.531290093210532e-07	1.700174267862456e-07	4.617604617604616e-07
TTTAGAAAATGGAACTAGCTTTTTTATCGTAAACGATGAATGTGTTTCATGA	1.1416152433864015e-06	1.340419954912293e-07	4.1443157305496167e-07	2.509915924844282e-07	3.342386931088838e-07	0.0	0.0	0.0	0.0	0.0	0.0	0.0	0.0
GGGTAAACTTGAAAACTCTTTCTTCATCACAAAATTACAACACTGTTTCGTT	3.1134961183265494e-07	2.0106299323684397e-07	5.92045104364231e-08	0.0	5.570644885148063e-08	0.0	0.0	0.0	0.0	0.0	0.0	0.0	0.0
CATACAAGCGCCAAGGGGATTGTCGCTCCTAAAACACAAACCCCATTCTGGG	2.3351220887449125e-06	6.702099774561466e-07	1.3024992296013081e-06	1.706742828894112e-06	1.7826063632473802e-06	1.595495596831026e-06	1.5713140899734444e-06	1.35599970787892e-06	7.633944425495298e-07	6.340731106586931e-07	8.296935139815797e-07	3.400348535724912e-07	5.772005772005769e-07
ATTATAACCCTTAATATAATTTGGAGTCACAAAATTACAACACTGTTTCGTT	5.189160197210916e-07	3.351049887280733e-07	5.92045104364231e-07	5.521815034657421e-07	1.169835425881093e-06	1.350034735780099e-06	1.3232118652407954e-06	9.685712199135143e-07	1.2214311080792476e-06	6.340731106586931e-07	1.935951532623686e-06	6.800697071449824e-07	1.2698412698412693e-06
GTTCCAACATTGAAACAGGTTGCGGGGTTGGAAGTCTCAAGATTTTTTGTTC	4.151328157768733e-07	0.0	5.92045104364231e-08	5.0198318496885646e-08	0.0	0.0	1.6540148315509943e-07	1.9371424398270287e-07	1.5267888850990595e-07	0.0	2.765645046605266e-07	5.100522803587368e-07	2.308802308802308e-07
GACAAACACGCTTGGGGCTAGGACGTTCCTAAAACACAAACCCCATTCTGGG	0.0	0.0	0.0	0.0	0.0	0.0	0.0	0.0	0.0	0.0	0.0	1.700174267862456e-07	0.0
CCATTAAATGTTAAGGAAATTATACGGCATAAAGAAAAAAGAAAGTTTGTTT	0.0	0.0	0.0	0.0	0.0	0.0	0.0	0.0	0.0	0.0	0.0	0.0	4.617604617604616e-07
TACATAATCCTAAAAATTTTTACTTCTCCTAAAACACAAACCCCATTCTGGG	0.0	0.0	0.0	0.0	0.0	0.0	0.0	0.0	0.0	0.0	2.765645046605266e-07	0.0	0.0
ATATTAATAACCAACGATATTCAAATTCCTAAAACACAAACCCCATTCTGGG	1.297290049302729e-06	6.031889797105318e-07	1.8353398235291162e-06	1.0039663699377128e-06	1.4483676701384962e-06	1.2886695205173673e-06	1.157810382085696e-06	1.1622854638962172e-06	1.5267888850990595e-07	7.608877327904317e-07	5.531290093210532e-07	3.400348535724912e-07	1.2698412698412693e-06
TTTTTAAAGTCAAACTCGTTTTAGTGTCCTAAAACACAAACCCCATTCTGGG	9.340488354979649e-07	1.0723359639298344e-06	1.3617037400377311e-06	1.0039663699377128e-06	1.2255418747325736e-06	4.2955650683912237e-07	1.405912606818345e-06	5.811427319481086e-07	1.5267888850990596e-06	8.877023549221703e-07	8.296935139815797e-07	3.400348535724912e-07	1.3852813852813848e-06
ATATAACTTCGTAATATGTATGCCATTCCTAAAACACAAACCCCATTCTGGG	0.0	0.0	0.0	0.0	0.0	0.0	0.0	0.0	0.0	0.0	0.0	1.700174267862456e-07	0.0
GATTTAAACCGCCAATAATCTTGTTTTCGTAAACGATGAATGTGTTTCATGA	0.0	0.0	0.0	0.0	0.0	0.0	0.0	0.0	0.0	0.0	0.0	1.700174267862456e-07	0.0
CTGATAAAACCAAAGGTCATTGAGTCTCACAAAATTACAACACTGTTTCGTT	0.0	0.0	2.960225521821155e-07	4.0158654797508517e-07	2.7853224425740313e-07	1.840956457881953e-07	1.6540148315509943e-07	0.0	1.5267888850990595e-07	2.5362924426347726e-07	0.0	1.700174267862456e-07	1.154401154401154e-07
AAGGACACGGGCCAACAGTTCAAGGAATTTCAAAAGGGAAACCTATTGTATA	0.0	0.0	0.0	0.0	0.0	0.0	0.0	0.0	0.0	0.0	0.0	1.700174267862456e-07	0.0
CGCGCAACCTCTAAGCGTTTTTCAGTTCCTAAAACACAAACCCCATTCTGGG	4.6702441774898247e-07	1.00531496618422e-06	1.0064766774191926e-06	7.529747774532846e-07	8.913031816236901e-07	4.909217221018542e-07	3.3080296631019885e-07	3.8742848796540574e-07	4.580366655297179e-07	6.340731106586931e-07	0.0	8.50087133931228e-07	1.5007215007215e-06
CTCCTAAGGAATAATTAGGTTGGGGCTCCTAAAACACAAACCCCATTCTGGG	0.0	0.0	0.0	0.0	0.0	0.0	0.0	0.0	0.0	0.0	0.0	1.700174267862456e-07	0.0
TTAAAAAACTTCAACTTTCTTGGCTCATCCAAACGCATAATTACTTTTAACC	0.0	0.0	0.0	0.0	0.0	2.454608610509271e-07	1.6540148315509943e-07	0.0	4.580366655297179e-07	0.0	0.0	0.0	0.0
CGTAGAAACCACAAGAGCATTGCGGCTCGTAAACGATGAATGTGTTTCATGA	1.0897236414142925e-06	4.691469842193026e-07	1.0064766774191926e-06	7.027764589563991e-07	1.058422528178132e-06	4.909217221018542e-07	4.1350370788774854e-07	1.9371424398270285e-06	6.107155540396238e-07	1.014516977053909e-06	5.531290093210532e-07	1.3601394142899647e-06	5.772005772005769e-07
CATTGAAGAACCAAATGATTTCTCGATCCTAAAACACAAACCCCATTCTGGG	0.0	0.0	0.0	0.0	0.0	0.0	0.0	0.0	0.0	0.0	0.0	1.700174267862456e-07	0.0
TTCACAACTCTGAATGTAATTGGGTTACATTAACGACCAAAACTTTTTAATT	0.0	0.0	0.0	0.0	0.0	0.0	0.0	0.0	0.0	0.0	2.765645046605266e-07	1.700174267862456e-07	0.0
TGTAAAAAAAGGAGTCTCTTTCTAGATCACAAAATTACAACACTGTTTCGTT	0.0	0.0	0.0	0.0	0.0	0.0	0.0	0.0	0.0	0.0	2.765645046605266e-07	0.0	0.0
CTAGTAAAAAAAAATTCGATTTGAATTCCTAAAACACAAACCCCATTCTGGG	7.264824276095282e-07	4.0212598647368794e-07	5.92045104364231e-07	3.5138822947819955e-07	6.127709373662868e-07	4.2955650683912237e-07	3.3080296631019885e-07	7.748569759308115e-07	1.5267888850990595e-07	0.0	2.765645046605266e-07	1.700174267862456e-07	1.154401154401154e-07
ATTTCCGAAATACGTCCTATAATGTAATCCAAACGCATAATTACTTTTAACC	0.0	0.0	0.0	0.0	0.0	0.0	0.0	0.0	0.0	0.0	0.0	1.700174267862456e-07	0.0
GATATAACAGGGAAGACTCTTCTCCTGAAGCAACAGGCAAACCGATTATGTA	0.0	0.0	0.0	0.0	0.0	0.0	0.0	0.0	0.0	0.0	0.0	1.700174267862456e-07	0.0
ACGCTAAACATAAAATCATTTGAGAATCCTAAAACACAAACCCCATTCTGGG	0.0	0.0	0.0	0.0	0.0	0.0	0.0	0.0	0.0	0.0	0.0	1.700174267862456e-07	0.0
TCGGGAATAGTTAAAGCTCTTAGCAATCGTAAACGATGAATGTGTTTCATGA	0.0	5.361679819649172e-07	3.552270626185386e-07	4.0158654797508517e-07	2.7853224425740313e-07	1.840956457881953e-07	4.962044494652982e-07	1.9371424398270287e-07	4.580366655297179e-07	8.877023549221703e-07	2.765645046605266e-07	3.400348535724912e-07	8.080808080808078e-07
AACTGAAATCCCAACATGCTTTAGCTTCCTAAAACACAAACCCCATTCTGGG	0.0	0.0	0.0	0.0	0.0	0.0	0.0	0.0	0.0	0.0	0.0	1.700174267862456e-07	0.0
GTGTCAACAAGAAACGATGTTAGGAGTCCTAAAACACAAACCCCATTCTGGG	0.0	0.0	0.0	0.0	0.0	0.0	0.0	0.0	0.0	0.0	0.0	1.700174267862456e-07	0.0
CTTATAATCTCCAATGCTGTTGAGATGCATAAAGAAAAAAGAAAGTTTGTTT	0.0	0.0	0.0	0.0	0.0	0.0	0.0	0.0	0.0	0.0	0.0	1.700174267862456e-07	0.0
GTGGAAACTGTCAATTGATCTCGTTTTCGTAAACGATGAATGTGTTTCATGA	0.0	0.0	0.0	0.0	0.0	0.0	0.0	0.0	0.0	0.0	0.0	1.700174267862456e-07	0.0
TTAGCAATACATAAGCCCGTTATAGTGAAGCAACAGGCAAACCGATTATGTA	0.0	0.0	0.0	0.0	0.0	0.0	0.0	0.0	6.107155540396238e-07	0.0	2.765645046605266e-07	3.400348535724912e-07	0.0
AAAGGAATGTGAAAGAGTGTTAATCATCACAAAATTACAACACTGTTTCGTT	0.0	0.0	0.0	0.0	0.0	0.0	0.0	0.0	0.0	0.0	0.0	1.700174267862456e-07	0.0
TGAGGAAGTGACAATTGAGTTTCTAATCCTAAAACACAAACCCCATTCTGGG	3.891870147908187e-06	4.356364853464952e-06	5.387610449714503e-06	4.568046983216594e-06	3.732332073049202e-06	5.0319476515440054e-06	3.969635595722386e-06	1.549713951861623e-06	1.8321466621188716e-06	4.692141018874329e-06	1.6593870279631595e-06	3.740383389297403e-06	4.27128427128427e-06
GAGTGAAGAGCTAAGGAAGTTGATGGTCGTAAACGATGAATGTGTTTCATGA	0.0	0.0	0.0	0.0	0.0	0.0	0.0	0.0	0.0	0.0	2.765645046605266e-07	0.0	0.0
TCTAAATAATTTAACGATATTGGGTCTCCTAAAACACAAACCCCATTCTGGG	0.0	0.0	0.0	0.0	0.0	0.0	0.0	0.0	0.0	0.0	0.0	1.700174267862456e-07	0.0
GGGGCAATTGGGAAAGGCATTGGGGCTCACAAAATTACAACACTGTTTCGTT	7.783740295816375e-07	1.4744619504035223e-06	1.6577262922198467e-06	1.9075361028816544e-06	1.2812483235840544e-06	2.822799902085662e-06	2.1502192810162924e-06	1.35599970787892e-06	1.6794677736089655e-06	1.5217754655808635e-06	1.6593870279631595e-06	3.400348535724912e-07	1.2698412698412693e-06
AGAATAATCAACAACATTGTTACTGTTCCTAAAACACAAACCCCATTCTGGG	0.0	0.0	0.0	0.0	2.2282579540592252e-07	1.840956457881953e-07	1.6540148315509943e-07	0.0	0.0	0.0	0.0	0.0	1.154401154401154e-07
GGAAAAATTTGTAACCTTCTTTATTATCGTAAACGATGAATGTGTTTCATGA	0.0	0.0	0.0	0.0	0.0	0.0	0.0	0.0	0.0	0.0	2.765645046605266e-07	0.0	0.0
CTTACAAACAATAAACCAGTTGGCTTGTTGGAAGTCTCAAGATTTTTTGTTC	0.0	0.0	0.0	0.0	0.0	0.0	0.0	0.0	0.0	0.0	0.0	0.0	2.308802308802308e-07
TATAGAATCTTAAAATTTTTTCTGTTTCCTAAAACACAAACCCCATTCTGGG	0.0	0.0	0.0	0.0	0.0	0.0	0.0	0.0	0.0	0.0	2.765645046605266e-07	0.0	0.0
CACCTAAAATTGAATCGTCTTCCGATTCGTAAACGATGAATGTGTTTCATGA	0.0	0.0	0.0	0.0	0.0	0.0	0.0	0.0	0.0	0.0	0.0	1.700174267862456e-07	0.0
TAAAAAATGTTCAATTTTATTTCTCGTCCTAAAACACAAACCCCATTCTGGG	0.0	0.0	0.0	0.0	0.0	0.0	0.0	0.0	0.0	0.0	2.765645046605266e-07	0.0	0.0
AGTAAAAACTACAATCAAATTAAACCTCCTAAAACACAAACCCCATTCTGGG	0.0	0.0	0.0	0.0	0.0	0.0	0.0	0.0	0.0	0.0	0.0	1.700174267862456e-07	0.0
CCCGGAAGCTTAAAGCGCGTTGTGATTCCTAAAACACAAACCCCATTCTGGG	0.0	0.0	0.0	0.0	0.0	0.0	0.0	0.0	0.0	0.0	0.0	1.700174267862456e-07	0.0
TTTGTAAGTAACAAGGATGTTCCACTTCCTAAAACACAAACCCCATTCTGGG	6.226992236653099e-07	1.340419954912293e-07	8.288631461099233e-07	7.529747774532846e-07	3.342386931088838e-07	1.2273043052546354e-06	1.4886133483958947e-06	9.685712199135143e-07	1.0687522195693417e-06	8.877023549221703e-07	1.1062580186421063e-06	8.50087133931228e-07	6.926406926406924e-07
ATAGGAACACTTAAATCTCTTTTCTATCCTAAAACACAAACCCCATTCTGGG	0.0	0.0	0.0	0.0	0.0	0.0	0.0	0.0	0.0	0.0	0.0	1.700174267862456e-07	0.0
GGGCCAAATTCCAAGCTAATTATCTCTCCTAAAACACAAACCCCATTCTGGG	1.4529648552190565e-06	8.042519729473759e-07	7.104541252370772e-07	7.027764589563991e-07	6.684773862177676e-07	7.97747798415513e-07	5.78905191042848e-07	5.811427319481086e-07	1.2214311080792476e-06	3.8044386639521586e-07	2.765645046605266e-07	6.800697071449824e-07	1.0389610389610385e-06
TGTATAAACTGTAAATGGTTTACTCCGTTGGAAGTCTCAAGATTTTTTGTTC	4.151328157768733e-07	0.0	5.92045104364231e-08	0.0	0.0	1.2273043052546355e-07	3.3080296631019885e-07	1.9371424398270287e-07	1.5267888850990595e-07	0.0	2.765645046605266e-07	1.700174267862456e-07	4.617604617604616e-07
ACACAAAAATTTAAATTATTTGATTATCACAAAATTACAACACTGTTTCGTT	0.0	0.0	0.0	0.0	0.0	0.0	0.0	0.0	3.053577770198119e-07	0.0	2.765645046605266e-07	0.0	0.0
GTTCAAACGGTAAAGAGATTTATCGCGCATAAAGAAAAAAGAAAGTTTGTTT	0.0	0.0	0.0	0.0	0.0	0.0	0.0	0.0	0.0	0.0	2.765645046605266e-07	0.0	0.0
GCATGAATGCTCAACTTGTTTGGATGTCCTAAAACACAAACCCCATTCTGGG	0.0	0.0	0.0	0.0	0.0	0.0	0.0	0.0	0.0	0.0	0.0	1.700174267862456e-07	0.0
CCATCAAGTTAACACTAAATGCTGTTTCGTAAACGATGAATGTGTTTCATGA	0.0	0.0	0.0	0.0	0.0	0.0	0.0	0.0	0.0	0.0	2.765645046605266e-07	0.0	0.0
TAATAAATGTTAAACTAGCTTCCTTATCCTAAAACACAAACCCCATTCTGGG	3.424845730159205e-06	3.2840288895351185e-06	3.43386160531254e-06	2.8613041543224816e-06	3.0638546868314346e-06	2.147782534195612e-06	2.89452595521424e-06	1.9371424398270285e-06	2.2901833276485895e-06	1.7754047098443407e-06	5.531290093210532e-07	2.2102265482211927e-06	1.6161616161616156e-06
ATAGCAAACTTAATGGTGTTGTGGATTCCTAAAACACAAACCCCATTCTGGG	0.0	0.0	0.0	0.0	0.0	0.0	0.0	0.0	0.0	0.0	5.531290093210532e-07	0.0	0.0
CCGATAATCGCGAACACTGTTGATCTTCCTAAAACACAAACCCCATTCTGGG	0.0	0.0	0.0	0.0	0.0	0.0	0.0	0.0	0.0	0.0	0.0	1.700174267862456e-07	0.0
TTGCAAAGCACGAATGGGGTTGGTTTTCCTAAAACACAAACCCCATTCTGGG	0.0	0.0	0.0	0.0	0.0	0.0	0.0	0.0	0.0	0.0	2.765645046605266e-07	0.0	0.0
CAAACACAAGTTAAACGTATTTTAATTCACAAAATTACAACACTGTTTCGTT	0.0	0.0	0.0	0.0	0.0	0.0	0.0	0.0	0.0	0.0	0.0	1.700174267862456e-07	0.0
GAGGCAATAAGTAATGGAGTTTAATATCCTAAAACACAAACCCCATTCTGGG	0.0	0.0	0.0	0.0	0.0	0.0	0.0	0.0	0.0	0.0	2.765645046605266e-07	0.0	0.0
GTATTAACTTCTAAACGCGCTTGAATATCCAAACGCATAATTACTTTTAACC	0.0	0.0	0.0	0.0	0.0	0.0	0.0	0.0	0.0	0.0	0.0	1.700174267862456e-07	0.0
AGTCTAATGCATAACTAAATTTGTTTGTACGAACTAAAAATTATATTTGCCA	0.0	0.0	0.0	0.0	0.0	0.0	0.0	0.0	0.0	0.0	0.0	1.700174267862456e-07	0.0
TTGGAAAGGGAAAACACTCTTGATTCTAATCAAAAGTCAAGAGACTTTAGAA	0.0	0.0	0.0	0.0	0.0	0.0	0.0	0.0	0.0	0.0	5.531290093210532e-07	0.0	0.0
CGGCTAAGTATAAGGTAGATTGTATTTCACAAAATTACAACACTGTTTCGTT	0.0	0.0	0.0	0.0	0.0	0.0	0.0	0.0	0.0	0.0	2.765645046605266e-07	0.0	0.0
ATCCCAAAAAAGAATATGGTTCACAGATCCAAACGCATAATTACTTTTAACC	0.0	5.361679819649172e-07	2.960225521821155e-07	5.521815034657421e-07	5.013580396633256e-07	4.2955650683912237e-07	4.962044494652982e-07	0.0	1.5267888850990595e-07	1.2681462213173863e-07	2.765645046605266e-07	3.400348535724912e-07	2.308802308802308e-07
TTTACAATCTTTAATGCTATTATTAATCCTAAAACACAAACCCCATTCTGGG	0.0	0.0	0.0	0.0	0.0	0.0	0.0	0.0	0.0	0.0	0.0	1.700174267862456e-07	0.0
AATCGAATTTATAATTTTTTTGCGCCGCATAAAGAAAAAAGAAAGTTTGTTT	0.0	0.0	0.0	0.0	0.0	0.0	0.0	0.0	0.0	0.0	2.765645046605266e-07	0.0	0.0
CATAGAAGATTGAAGTCACTTGAGATTCGTAAACGATGAATGTGTTTCATGA	7.264824276095282e-07	4.691469842193026e-07	1.3024992296013081e-06	1.706742828894112e-06	1.1141289770296125e-06	6.136521526273177e-07	1.5713140899734444e-06	1.9371424398270285e-06	1.9848255506287773e-06	2.4094778205030342e-06	8.296935139815797e-07	6.800697071449824e-07	1.731601731601731e-06
CACGCAAGCCGTAAACAACTTTACCTTCCTAAAACACAAACCCCATTCTGGG	0.0	0.0	0.0	0.0	0.0	0.0	0.0	0.0	0.0	0.0	0.0	1.700174267862456e-07	0.0
GCTAGTACTAGAAAAGTTTTTCGAAGTCCTAAAACACAAACCCCATTCTGGG	0.0	0.0	0.0	0.0	0.0	0.0	0.0	0.0	0.0	0.0	2.765645046605266e-07	0.0	0.0
TTAAAAACACCCACAAGGTTTTGACCTCCTAAAACACAAACCCCATTCTGGG	0.0	0.0	0.0	0.0	0.0	0.0	0.0	0.0	0.0	0.0	2.765645046605266e-07	0.0	0.0
GAGCTAATAAAGAAATGTTTTCTATGTCGTAAACGATGAATGTGTTTCATGA	0.0	3.351049887280733e-07	7.104541252370772e-07	2.509915924844282e-07	5.570644885148063e-07	6.750173678900495e-07	9.924088989305965e-07	7.748569759308115e-07	1.0687522195693417e-06	5.072584885269545e-07	5.531290093210532e-07	1.700174267862456e-07	1.0389610389610385e-06
GTCAGTAGTATTATTAGAATAATTCTCCATGAAAGAATAATGGTTTTATAGT	0.0	0.0	0.0	0.0	0.0	0.0	0.0	0.0	0.0	0.0	0.0	1.700174267862456e-07	0.0
ACTAAAAACGATAAAAAAATTAGACATCACAAAATTACAACACTGTTTCGTT	0.0	2.680839909824586e-07	2.368180417456924e-07	1.0039663699377129e-07	1.671193465544419e-07	3.681912915763906e-07	1.6540148315509943e-07	0.0	0.0	0.0	0.0	0.0	0.0
TCAACAATTTACAAATAATTTCTCCGTCCTAAAACACAAACCCCATTCTGGG	2.127555680856476e-06	2.211692925605284e-06	1.124885698292039e-06	1.6063461919003407e-06	2.0611386075047834e-06	1.9636868884074167e-06	1.6540148315509942e-06	1.1622854638962172e-06	1.2214311080792476e-06	8.877023549221703e-07	8.296935139815797e-07	5.100522803587368e-07	1.5007215007215e-06
CTATAAACCTAAAACGATATTTGTTTTCGTAAACGATGAATGTGTTTCATGA	0.0	0.0	0.0	0.0	0.0	0.0	0.0	0.0	0.0	0.0	2.765645046605266e-07	0.0	0.0
CTAGGAAAAAGTATTAGAGGAAAACTTCCTAAAACACAAACCCCATTCTGGG	0.0	0.0	0.0	0.0	0.0	0.0	0.0	0.0	0.0	0.0	0.0	1.700174267862456e-07	0.0
ATACCAACGGAAAAATCGCTTGAGGGTCACAAAATTACAACACTGTTTCGTT	0.0	0.0	0.0	0.0	0.0	0.0	0.0	0.0	0.0	0.0	2.765645046605266e-07	0.0	0.0
TTGGAAAAATTTAAGCAGTTTAGCTCGCATAAAGAAAAAAGAAAGTTTGTTT	0.0	0.0	0.0	0.0	0.0	0.0	0.0	0.0	0.0	0.0	2.765645046605266e-07	0.0	0.0
CCTTAAATCTACAAGGACATTATTGCTCCTAAAACACAAACCCCATTCTGGG	0.0	0.0	0.0	0.0	0.0	0.0	0.0	0.0	0.0	0.0	2.765645046605266e-07	0.0	0.0
CATATAATACGTAACGCAATTCAGCATCCTAAAACACAAACCCCATTCTGGG	5.189160197210916e-07	8.712729706929905e-07	1.184090208728462e-06	4.517848664719708e-07	5.013580396633256e-07	7.363825831527812e-07	1.0751096405081462e-06	7.748569759308115e-07	6.107155540396238e-07	8.877023549221703e-07	2.765645046605266e-06	5.100522803587368e-07	1.3852813852813848e-06
ACCATTACGGCCACAGGGTTTCAAGATCCTAAAACACAAACCCCATTCTGGG	0.0	0.0	0.0	0.0	0.0	0.0	0.0	0.0	0.0	0.0	0.0	1.700174267862456e-07	0.0
ATATAAACTAACAAATTATTTATCGTTCCTAAAACACAAACCCCATTCTGGG	2.594580098605458e-07	4.691469842193026e-07	1.776135313092693e-07	5.0198318496885646e-08	4.4565159081184505e-07	1.840956457881953e-07	4.962044494652982e-07	1.9371424398270287e-07	0.0	2.5362924426347726e-07	0.0	1.700174267862456e-07	3.463203463203462e-07
TAACTAATATGTAACCTAATTGGCAATCGTAAACGATGAATGTGTTTCATGA	0.0	0.0	0.0	0.0	0.0	0.0	0.0	0.0	0.0	0.0	2.765645046605266e-07	0.0	0.0
GTGTTTAGAGCTAAGTTGTTTCTCTTTCCTAAAACACAAACCCCATTCTGGG	0.0	0.0	0.0	0.0	0.0	0.0	0.0	0.0	0.0	0.0	2.765645046605266e-07	0.0	0.0
ATACAAACAGGCAATCATGTTCATTCGTACCAAGACAAAAAACTGTTATTTA	0.0	0.0	0.0	0.0	0.0	0.0	4.1350370788774854e-07	1.9371424398270287e-07	0.0	0.0	0.0	1.700174267862456e-07	2.308802308802308e-07
TCGTCAAGGAGCAAATCCGTTGGGAGTCCTAAAACACAAACCCCATTCTGGG	1.6605312631074932e-06	1.340419954912293e-06	2.368180417456924e-06	2.660510880334939e-06	2.6182030960195897e-06	2.700069471560198e-06	2.4810222473264914e-06	3.099427903723246e-06	1.5267888850990596e-06	1.7754047098443407e-06	1.6593870279631595e-06	1.700174267862456e-06	2.8860028860028846e-06
GCTTGAAAAGATAAACGTCTTTGGTCTCACAAAATTACAACACTGTTTCGTT	2.3870136907170215e-06	1.2063779594210637e-06	1.4209082504741543e-06	2.1083293768691973e-06	1.6154870166929381e-06	2.209147749458344e-06	1.8194163147060934e-06	1.549713951861623e-06	2.2901833276485895e-06	1.7754047098443407e-06	1.6593870279631595e-06	1.5301568410762103e-06	1.6161616161616156e-06
ATCTTAACACATAAGTTGATTTTGCGGCCAAAATTGGCAACCCCATTTTACG	0.0	0.0	0.0	0.0	0.0	0.0	0.0	0.0	0.0	0.0	0.0	1.700174267862456e-07	0.0
GAATTAACAGACAAGCCCTTTCAGAGTCCTAAAACACAAACCCCATTCTGGG	3.891870147908187e-06	3.1499868940438886e-06	4.795565345350271e-06	3.0118991098131385e-06	3.2309740333858762e-06	2.945530332611125e-06	3.0599274383693393e-06	2.905713659740543e-06	3.969651101257555e-06	3.5508094196886813e-06	2.765645046605266e-06	2.550261401793684e-06	3.924963924963923e-06
TGTTGAAAACCTAATTGAGTTTAGCGATCCAAACGCATAATTACTTTTAACC	8.302656315537466e-07	2.01062993236844e-06	1.184090208728462e-06	1.3051562809190268e-06	8.913031816236901e-07	1.2273043052546354e-06	7.443066741979473e-07	9.685712199135143e-07	3.053577770198119e-07	5.072584885269545e-07	2.765645046605266e-07	3.400348535724912e-07	1.154401154401154e-07
CTAAGAATACTGAAAATTATTTTCCTATCCAAACGCATAATTACTTTTAACC	7.783740295816375e-07	8.042519729473759e-07	5.92045104364231e-07	8.031730959501703e-07	6.684773862177676e-07	8.591130136782447e-07	7.443066741979473e-07	9.685712199135143e-07	1.3741099965891535e-06	5.072584885269545e-07	5.531290093210532e-07	5.100522803587368e-07	3.463203463203462e-07
TCAGAAAGACTAAATGAGATTCCCGTTCCTAAAACACAAACCCCATTCTGGG	0.0	0.0	0.0	0.0	0.0	0.0	0.0	0.0	0.0	0.0	0.0	1.700174267862456e-07	0.0
TAAGAAATATAGAATACTGTTTCCAATCGTAAACGATGAATGTGTTTCATGA	4.151328157768733e-07	6.702099774561465e-08	0.0	0.0	0.0	0.0	0.0	0.0	0.0	0.0	0.0	0.0	0.0
AAGTAAACTCGCAAACCTATTAAGGCTCGTAAACGATGAATGTGTTTCATGA	8.873463937230668e-06	6.232952790342163e-06	9.17669911764558e-06	9.939267062383358e-06	7.631783492652845e-06	7.97747798415513e-06	8.683577865642718e-06	7.554855515325411e-06	5.343761097846709e-06	5.453028751664761e-06	8.573499644476325e-06	3.910400816083648e-06	4.617604617604615e-06
GCCAGAATGGGTAATATGTTTCCGTTTCGTAAACGATGAATGTGTTTCATGA	4.6702441774898247e-07	0.0	2.368180417456924e-07	5.0198318496885646e-08	0.0	1.840956457881953e-07	8.270074157754971e-08	1.9371424398270287e-07	3.053577770198119e-07	0.0	5.531290093210532e-07	0.0	2.308802308802308e-07
TCAAAAATACCTAATATGTTTGTTGGATCCAAACGCATAATTACTTTTAACC	1.8680976709959299e-06	2.8148819053158156e-06	2.0721578652748086e-06	2.2087260138629685e-06	1.5040741189899768e-06	2.209147749458344e-06	1.984817797861193e-06	2.71199941575784e-06	2.748219993178307e-06	1.394960843449125e-06	2.765645046605266e-06	3.400348535724912e-06	2.5396825396825386e-06
ACGGGAACCCTGAAAGCGCTTTTCATGCATAAAGAAAAAAGAAAGTTTGTTT	0.0	0.0	0.0	0.0	0.0	0.0	0.0	0.0	0.0	0.0	0.0	1.700174267862456e-07	2.308802308802308e-07
GTTTAAACCCCAAACGCCTTTGTCACTCCTAAAACACAAACCCCATTCTGGG	0.0	0.0	0.0	0.0	0.0	0.0	0.0	0.0	0.0	0.0	0.0	1.700174267862456e-07	0.0
CACCTAATCCGAAAAGGTGTTGCGCGTCACAAAATTACAACACTGTTTCGTT	5.189160197210916e-07	1.340419954912293e-07	4.1443157305496167e-07	3.5138822947819955e-07	3.342386931088838e-07	1.840956457881953e-07	0.0	0.0	0.0	0.0	0.0	0.0	0.0
CTAATAACGCTCATCGTTTTGGGTTAATCCAAACGCATAATTACTTTTAACC	0.0	0.0	0.0	0.0	0.0	2.454608610509271e-07	8.270074157754971e-08	0.0	4.580366655297179e-07	1.2681462213173863e-07	0.0	1.700174267862456e-07	2.308802308802308e-07
GTGGTAAATTTTAAGATGGTTTCAGCTCCTAAAACACAAACCCCATTCTGGG	0.0	0.0	0.0	0.0	0.0	0.0	0.0	0.0	0.0	0.0	0.0	1.700174267862456e-07	0.0
ATTCAAATCGACAATCCGGTTACTGTTCACAAAATTACAACACTGTTTCGTT	2.594580098605458e-07	3.351049887280733e-07	1.184090208728462e-07	5.0198318496885646e-08	0.0	0.0	0.0	0.0	0.0	0.0	0.0	0.0	0.0
AATTAAAAACCCTAAAGGCTTGTTTATCACAAAATTACAACACTGTTTCGTT	0.0	0.0	0.0	0.0	0.0	0.0	0.0	0.0	0.0	0.0	2.765645046605266e-07	0.0	0.0
TGCTTAAACAAGAAGATATTTTATACTCCTAAAACACAAACCCCATTCTGGG	1.0378320394421833e-06	1.6755249436403663e-06	1.8353398235291162e-06	1.706742828894112e-06	2.4510837494651472e-06	2.393243395246539e-06	2.067518539438743e-06	1.1622854638962172e-06	1.6794677736089655e-06	3.8044386639521586e-07	5.531290093210532e-07	5.100522803587368e-07	4.617604617604616e-07
CTAACAATCTCTAAAATACTTCCTACTCACAAAATTACAACACTGTTTCGTT	0.0	2.680839909824586e-07	1.776135313092693e-07	0.0	0.0	0.0	0.0	0.0	0.0	0.0	0.0	0.0	0.0
ACAGACACGACATCGTAAAATGTAAGTCCTAAAACACAAACCCCATTCTGGG	0.0	0.0	0.0	0.0	0.0	0.0	0.0	0.0	0.0	0.0	0.0	1.700174267862456e-07	0.0
GCTAAAACTATAAAGGCTGTTTAATCTCACAAAATTACAACACTGTTTCGTT	0.0	0.0	0.0	0.0	0.0	0.0	0.0	0.0	0.0	0.0	2.765645046605266e-07	0.0	0.0
TGTTAAAGAAGAAACAGGCTTTCTTTTCCTAAAACACAAACCCCATTCTGGG	0.0	0.0	0.0	0.0	0.0	0.0	0.0	0.0	0.0	0.0	2.765645046605266e-07	0.0	0.0
TAATTAATTCGGAAGGTAATTAACACTCCTAAAACACAAACCCCATTCTGGG	0.0	0.0	0.0	2.509915924844282e-07	1.671193465544419e-07	3.0682607631365885e-07	0.0	5.811427319481086e-07	0.0	0.0	0.0	1.700174267862456e-07	0.0
TGGATAACTTCAAAAAAATTTGTCACTCCTAAAACACAAACCCCATTCTGGG	0.0	0.0	0.0	0.0	0.0	0.0	0.0	0.0	0.0	0.0	0.0	1.700174267862456e-07	0.0
TCAAGAAAGAAGAATTAGGTTGGGATTCACAAAATTACAACACTGTTTCGTT	0.0	0.0	2.368180417456924e-07	2.509915924844282e-07	0.0	6.136521526273177e-08	1.6540148315509943e-07	0.0	3.053577770198119e-07	1.2681462213173863e-07	2.765645046605266e-07	0.0	0.0
AAAGTAATATTAAATGTATTTCACTGATCCAAACGCATAATTACTTTTAACC	0.0	0.0	0.0	0.0	0.0	0.0	0.0	0.0	0.0	0.0	2.765645046605266e-07	0.0	0.0
GATCAAAACGACAACAATTTTCAGATTCGTAAACGATGAATGTGTTTCATGA	3.632412138047641e-07	2.680839909824586e-07	3.552270626185386e-07	6.023798219626278e-07	3.342386931088838e-07	8.591130136782447e-07	1.0751096405081462e-06	9.685712199135143e-07	9.160733310594358e-07	5.072584885269545e-07	8.296935139815797e-07	6.800697071449824e-07	1.5007215007215e-06
TCTTTAAGGTCCAAGGGGGTAACACATCGTAAACGATGAATGTGTTTCATGA	0.0	0.0	0.0	0.0	0.0	0.0	0.0	0.0	0.0	0.0	2.765645046605266e-07	0.0	0.0
TCTGAAATCGTAAAATCTATTCTCTTTCCTAAAACACAAACCCCATTCTGGG	0.0	0.0	0.0	0.0	0.0	0.0	0.0	0.0	0.0	0.0	2.765645046605266e-07	0.0	0.0
TCTGGAATTTGAAAACCACTTTTCGTTCCTAAAACACAAACCCCATTCTGGG	4.877810585378262e-06	4.356364853464952e-06	3.197043563566848e-06	3.9656671612539665e-06	4.846461050078814e-06	4.111469422603029e-06	4.796643011497883e-06	3.4868563916886517e-06	3.6642933242377432e-06	3.2971801754252043e-06	2.765645046605266e-06	4.080418242869894e-06	4.502164502164501e-06
TCAGTAACTGTGAACTACCTTCCTTTAGTATAAAACATAAGGTTGTTAGTGT	0.0	0.0	0.0	0.0	0.0	0.0	0.0	0.0	0.0	0.0	5.531290093210532e-07	0.0	0.0
CTTTGAATAGGTAATTGTTTTGTGGTTCCTAAAACACAAACCCCATTCTGGG	3.5286289341034233e-06	5.294658821903557e-06	6.098064574951579e-06	4.969633531191679e-06	4.9021674989302945e-06	4.4796607141794194e-06	4.465840045187684e-06	5.811427319481086e-06	3.969651101257555e-06	2.9167363090299886e-06	1.935951532623686e-06	2.890296255366175e-06	3.001443001443e-06
GCCCCTAAAGGCGAATTCAATTATTTTCACAAAATTACAACACTGTTTCGTT	0.0	0.0	0.0	0.0	0.0	0.0	0.0	3.8742848796540574e-07	0.0	0.0	0.0	1.700174267862456e-07	0.0
TCTACAATCCTAAAATGAATTGTTCTTCGTAAACGATGAATGTGTTTCATGA	3.632412138047641e-07	4.0212598647368794e-07	5.92045104364231e-07	9.035697329439416e-07	1.058422528178132e-06	6.136521526273177e-07	1.0751096405081462e-06	7.748569759308115e-07	1.0687522195693417e-06	1.6485900877126022e-06	8.296935139815797e-07	8.50087133931228e-07	5.772005772005769e-07
CTGTAAATCCTTAAAGGACTTTCAAGGTACGAACTAAAAATTATATTTGCCA	0.0	0.0	0.0	0.0	0.0	0.0	0.0	0.0	0.0	0.0	0.0	0.0	2.308802308802308e-07
TACACAAAAACCAACACGATTTAATGTCGTAAACGATGAATGTGTTTCATGA	0.0	0.0	0.0	0.0	0.0	0.0	0.0	0.0	0.0	0.0	2.765645046605266e-07	0.0	0.0
AAAAGAATTCGAATACATTTTGGTGTTCCTAAAACACAAACCCCATTCTGGG	0.0	0.0	0.0	0.0	0.0	0.0	0.0	0.0	0.0	0.0	2.765645046605266e-07	0.0	0.0
TTCGTAATACGCAAAAGAATTGTATCTCAACAAGCACTAAGTCGTTTAGTAT	0.0	0.0	0.0	0.0	0.0	0.0	0.0	0.0	0.0	0.0	2.765645046605266e-07	0.0	0.0
ACTCTAACTCCAGAAGGAGCTTTTGTTCCTAAAACACAAACCCCATTCTGGG	0.0	0.0	0.0	0.0	0.0	0.0	0.0	0.0	0.0	0.0	0.0	1.700174267862456e-07	0.0
GAAAAAAACCACAACGGGTTTGTCCTTCCTAAAACACAAACCCCATTCTGGG	0.0	3.351049887280733e-07	5.92045104364231e-08	6.023798219626278e-07	3.342386931088838e-07	1.2273043052546355e-07	1.6540148315509943e-07	1.9371424398270287e-07	0.0	1.2681462213173863e-07	5.531290093210532e-07	1.700174267862456e-07	1.154401154401154e-07
ACTTGAACTCCTAAAATTATTTCTAGTCCTAAAACACAAACCCCATTCTGGG	3.2172793222707683e-06	2.6138189120789713e-06	3.1378390531304244e-06	2.0079327398754256e-06	2.841028891425512e-06	2.638704256297466e-06	1.7367155731285437e-06	2.1308566838097316e-06	2.1375044391386834e-06	1.5217754655808635e-06	1.1062580186421063e-06	2.550261401793684e-06	1.731601731601731e-06
TATGGAACCTGAAAGCTATTTGCAGGTCCTAAAACACAAACCCCATTCTGGG	0.0	0.0	0.0	0.0	0.0	0.0	0.0	0.0	0.0	0.0	2.765645046605266e-07	0.0	0.0
ACCTCAAAGCATAAGTTGTTTGTTTCACATTAACGACCAAAACTTTTTAATT	0.0	0.0	0.0	0.0	0.0	0.0	0.0	0.0	0.0	0.0	0.0	1.700174267862456e-07	0.0
TTTACAACTATGAAAGTTTTTGATTTATATTAACGGAAAAATTGTTTCGTGT	3.3210625262149864e-06	3.0159448985526596e-06	1.8353398235291162e-06	1.7569411473909975e-06	1.3369547724355351e-06	1.411399951042831e-06	8.270074157754971e-07	3.8742848796540574e-07	0.0	0.0	0.0	3.400348535724912e-07	3.463203463203462e-07
TCGGTAAACATAAAGATCCTTGGTGATCCTAAAACACAAACCCCATTCTGGG	0.0	0.0	0.0	0.0	0.0	0.0	0.0	0.0	0.0	2.5362924426347726e-07	0.0	0.0	0.0
TTTTGAACAACTAAATCACTTTCATATCGTAAACGATGAATGTGTTTCATGA	2.127555680856476e-06	2.0776509301140544e-06	2.0721578652748086e-06	2.9617007913162533e-06	2.4510837494651472e-06	2.5159738257720027e-06	3.0599274383693393e-06	2.71199941575784e-06	2.748219993178307e-06	2.9167363090299886e-06	1.382822523302633e-06	2.890296255366175e-06	1.5007215007215e-06
AACCAAACGACGGGGGACGGCGTTGGTCCTAAAACACAAACCCCATTCTGGG	0.0	0.0	0.0	0.0	0.0	0.0	0.0	0.0	0.0	0.0	0.0	1.700174267862456e-07	0.0
AAAGAAACAGGGAAAGGGATTGGGGTGTTGGAAGTCTCAAGATTTTTTGTTC	3.1134961183265494e-07	0.0	0.0	5.0198318496885646e-08	0.0	0.0	1.6540148315509943e-07	0.0	1.5267888850990595e-07	3.8044386639521586e-07	1.1062580186421063e-06	3.400348535724912e-07	2.308802308802308e-07
GCAGAAACGCCCAATGTCATTTCACGTCCTAAAACACAAACCCCATTCTGGG	7.3167158780673925e-06	7.707414740745684e-06	7.814995377607849e-06	7.579946093029732e-06	7.743196390355806e-06	6.872904109425958e-06	7.773869708289673e-06	8.329712491256223e-06	6.412513317416051e-06	8.877023549221704e-06	4.148467569907899e-06	3.740383389297403e-06	8.658008658008656e-06
GTCAAAGTTCATTCTTTGATAACTTCTCCTAAAACACAAACCCCATTCTGGG	3.632412138047641e-07	2.0106299323684397e-07	2.960225521821155e-07	2.0079327398754259e-07	2.7853224425740313e-07	2.454608610509271e-07	8.270074157754971e-08	0.0	4.580366655297179e-07	3.8044386639521586e-07	2.765645046605266e-07	6.800697071449824e-07	2.308802308802308e-07
CGGAAAAGCTATAAATCTTTTCGACAGAAGCAACAGGCAAACCGATTATGTA	0.0	0.0	0.0	0.0	0.0	0.0	0.0	3.8742848796540574e-07	0.0	0.0	0.0	1.700174267862456e-07	1.154401154401154e-07
CCGGCAAGTATAAAGTGCATTGGTGGTCACAAAATTACAACACTGTTTCGTT	1.6086396611353842e-06	1.8095669391315955e-06	1.8945443339655392e-06	1.6063461919003407e-06	1.2812483235840544e-06	9.818434442037084e-07	2.067518539438743e-06	9.685712199135143e-07	1.8321466621188716e-06	1.2681462213173862e-06	8.296935139815797e-07	1.5301568410762103e-06	3.6940836940836926e-06
ATCGAAACAGCAAATCGCATTGTAAGCCATGAAAGAATAATGGTTTTATAGT	0.0	0.0	0.0	0.0	0.0	0.0	0.0	0.0	0.0	0.0	0.0	1.700174267862456e-07	0.0
TTCGTAAATTAGTACAGCCTTGAACATCCTAAAACACAAACCCCATTCTGGG	0.0	0.0	0.0	0.0	0.0	0.0	0.0	0.0	0.0	0.0	0.0	1.700174267862456e-07	0.0
CTGATAACACGGAAATGCGTTAGCATTCACAAAATTACAACACTGTTTCGTT	1.8162060690238206e-06	1.6755249436403663e-06	1.953748844401962e-06	2.7609075173287104e-06	1.3926612212870157e-06	2.08641731893288e-06	2.315620764171392e-06	2.5182851717751374e-06	1.5267888850990596e-06	1.1413315991856478e-06	1.1062580186421063e-06	1.700174267862456e-06	1.6161616161616156e-06
CAAGAAAAGTGTAAACGATTTCAGGGGCATAAAGAAAAAAGAAAGTTTGTTT	0.0	0.0	0.0	0.0	0.0	0.0	0.0	0.0	0.0	0.0	0.0	0.0	2.308802308802308e-07
CAATCAAACCATAACTGCATTTGGAGTCCTAAAACACAAACCCCATTCTGGG	0.0	0.0	0.0	0.0	0.0	0.0	0.0	0.0	0.0	0.0	2.765645046605266e-07	0.0	0.0
TTATCAACTTGGAATGAATTTGGGTATCACAAAATTACAACACTGTTTCGTT	0.0	0.0	0.0	0.0	0.0	0.0	0.0	0.0	0.0	0.0	0.0	1.700174267862456e-07	0.0
GGGCCAAACTCCAAACGTTTTTTCGAAAACTAAATAACAAGTCTTTTACATC	0.0	0.0	0.0	0.0	0.0	0.0	0.0	0.0	0.0	0.0	0.0	1.700174267862456e-07	0.0
CTTCGAAATCAAAAATGCATTTGTAGTCGTAAACGATGAATGTGTTTCATGA	2.3351220887449125e-06	1.6755249436403663e-06	1.598521781783424e-06	1.0541646884345987e-06	1.2812483235840544e-06	1.104573874729172e-06	1.6540148315509942e-06	1.1622854638962172e-06	1.0687522195693417e-06	1.394960843449125e-06	1.1062580186421063e-06	5.100522803587368e-07	5.772005772005769e-07
GATACAAGCGCGAACAATCTTTTAGAAACCAAACATATAATAAAATTCACTA	0.0	0.0	0.0	0.0	0.0	0.0	0.0	0.0	0.0	0.0	0.0	1.700174267862456e-07	0.0
TGGATAAATCTGAACGTTGTTATTACTCCTAAAACACAAACCCCATTCTGGG	0.0	0.0	0.0	0.0	0.0	0.0	0.0	0.0	0.0	0.0	0.0	1.700174267862456e-07	1.154401154401154e-07
GGGGAAAGATGCAAAACTATTTATTATCACAAAATTACAACACTGTTTCGTT	3.1134961183265494e-07	2.0106299323684397e-07	2.368180417456924e-07	5.0198318496885646e-08	1.671193465544419e-07	0.0	0.0	0.0	0.0	0.0	0.0	0.0	0.0
AGCCAAACCGTGACCGGCCTTGGGGTTCGTAAACGATGAATGTGTTTCATGA	0.0	0.0	0.0	0.0	0.0	0.0	0.0	0.0	0.0	0.0	0.0	1.700174267862456e-07	0.0
CGCGAAAAAGATAACGATCTTTGTAGTCACAAAATTACAACACTGTTTCGTT	4.151328157768733e-07	1.6085039458947518e-06	7.696586356735002e-07	2.2087260138629685e-06	5.013580396633256e-07	3.681912915763906e-07	6.616059326203977e-07	1.35599970787892e-06	1.5267888850990595e-07	2.5362924426347726e-07	5.531290093210532e-07	1.700174267862456e-07	3.463203463203462e-07
TAAAGAAATCACAAAGAGATTGCAATTCCTAAAACACAAACCCCATTCTGGG	0.0	0.0	0.0	0.0	0.0	0.0	0.0	0.0	0.0	0.0	0.0	1.700174267862456e-07	0.0
ACGGAATTCACAACATTTTTTCCCGATCCTAAAACACAAACCCCATTCTGGG	0.0	0.0	0.0	0.0	0.0	0.0	0.0	0.0	0.0	0.0	0.0	1.700174267862456e-07	0.0
TATGAAAGATCAAAAATATATACCGCTCGTAAACGATGAATGTGTTTCATGA	0.0	0.0	0.0	0.0	0.0	0.0	0.0	0.0	0.0	0.0	2.765645046605266e-07	0.0	0.0
AACTGAATGCTAAATTGTTTTCTGGCTCACAAAATTACAACACTGTTTCGTT	2.594580098605458e-07	4.0212598647368794e-07	6.512496148006541e-07	1.4557512364096838e-06	5.570644885148063e-07	2.454608610509271e-06	2.9772266967917894e-06	8.523426735238926e-06	6.870549982945768e-06	1.661271549925776e-05	1.1062580186421064e-05	2.2952352616143156e-05	2.0432900432900422e-05
AACGAAAAACTATATTATACTATAACTCACAAAATTACAACACTGTTTCGTT	0.0	0.0	0.0	0.0	0.0	0.0	0.0	0.0	0.0	0.0	2.765645046605266e-07	0.0	0.0
AATTAAAATGTTAATGCCGTTTGTTGATCCAAACGCATAATTACTTTTAACC	9.340488354979649e-07	4.0212598647368794e-07	1.184090208728462e-06	6.023798219626278e-07	1.3926612212870157e-06	1.165939089991904e-06	1.4886133483958947e-06	9.685712199135143e-07	1.6794677736089655e-06	1.394960843449125e-06	5.531290093210532e-07	1.1901219875037191e-06	9.235209235209232e-07
TATGGAAACCCAAACTATGTTCCTCTATCCAAACGCATAATTACTTTTAACC	2.9578213124102224e-06	2.9489239008070447e-06	2.1313623757112316e-06	1.9075361028816544e-06	1.949725709801822e-06	1.9636868884074167e-06	1.405912606818345e-06	1.1622854638962172e-06	9.160733310594358e-07	2.029033954107818e-06	5.531290093210532e-07	1.1901219875037191e-06	8.080808080808078e-07
CTAATAAGTAATAATCCAGTTTATCGTCGTAAACGATGAATGTGTTTCATGA	0.0	0.0	0.0	0.0	0.0	0.0	0.0	0.0	0.0	0.0	0.0	0.0	2.308802308802308e-07
GAGAAAAGTGCAAATCTCGTTTCAGTTCACAAAATTACAACACTGTTTCGTT	3.424845730159205e-06	2.4797769165877423e-06	1.8945443339655392e-06	2.8613041543224816e-06	2.729615993722551e-06	2.884165117348393e-06	2.5637229889040413e-06	2.3245709277924343e-06	1.9848255506287773e-06	2.5362924426347725e-06	2.765645046605266e-06	1.5301568410762103e-06	1.5007215007215e-06
TCTTAAAATTTTAATACAATTTTTCATCCTAAAACACAAACCCCATTCTGGG	0.0	0.0	0.0	0.0	0.0	0.0	0.0	0.0	0.0	0.0	0.0	1.700174267862456e-07	0.0
TTTCTAACTAGGAAGTCGATTTCGGCATCCAAACGCATAATTACTTTTAACC	0.0	0.0	0.0	0.0	0.0	0.0	0.0	0.0	0.0	0.0	0.0	1.700174267862456e-07	0.0
ACTGTTTTCTGATAACTTGGTAAAATTCCTAAAACACAAACCCCATTCTGGG	0.0	0.0	0.0	0.0	0.0	0.0	0.0	0.0	0.0	0.0	2.765645046605266e-07	0.0	0.0
TGTTCAAGAGCAAAGTGGGTTTTGCGTCCTAAAACACAAACCCCATTCTGGG	0.0	0.0	0.0	0.0	0.0	0.0	0.0	0.0	0.0	0.0	2.765645046605266e-07	0.0	0.0
AATTTAACCTTAAAACCATTAAGGCCTCGTAAACGATGAATGTGTTTCATGA	0.0	0.0	0.0	0.0	0.0	0.0	0.0	0.0	0.0	0.0	2.765645046605266e-07	0.0	0.0
ACCGAAAAGCGTAATTATCTTAACGAGAAGCAACAGGCAAACCGATTATGTA	2.594580098605458e-07	0.0	0.0	0.0	0.0	6.136521526273177e-08	1.6540148315509943e-07	1.9371424398270287e-07	4.580366655297179e-07	0.0	0.0	1.700174267862456e-07	1.154401154401154e-07
CAACCAATGTCTAAGCTTCTTTGCAATCCTAAAACACAAACCCCATTCTGGG	0.0	0.0	0.0	0.0	0.0	0.0	0.0	0.0	0.0	0.0	2.765645046605266e-07	0.0	0.0
TTCCAAAATGTAAATGTAATTAGATTTCCTAAAACACAAACCCCATTCTGGG	2.3870136907170215e-06	1.6755249436403663e-06	1.5393172713470005e-06	1.3553545994159124e-06	8.913031816236901e-07	1.165939089991904e-06	9.097081573530467e-07	1.549713951861623e-06	3.053577770198119e-07	5.072584885269545e-07	2.765645046605266e-07	6.800697071449824e-07	5.772005772005769e-07
CCTAGAAGTACCAACCGCTTTCTGGTTCGTAAACGATGAATGTGTTTCATGA	0.0	0.0	0.0	0.0	0.0	0.0	0.0	0.0	0.0	0.0	0.0	1.700174267862456e-07	0.0
AAATTAAACTAAAAATAGGTTAGTAGTCCTAAAACACAAACCCCATTCTGGG	0.0	0.0	0.0	0.0	0.0	0.0	0.0	0.0	0.0	0.0	0.0	1.700174267862456e-07	0.0
CGCATAATAACCAAAACACTTGTTCATCACAAAATTACAACACTGTTTCGTT	8.04319830567692e-06	7.506351747508842e-06	1.0597607368119735e-05	9.487482195911388e-06	7.4089576972469235e-06	8.591130136782448e-06	7.691168966712122e-06	6.198855807446492e-06	6.717871094435862e-06	6.340731106586931e-06	7.743806130494745e-06	5.270540230373613e-06	6.464646464646462e-06
AGAGAAACTACGAATCAATTTTATATGTTGGAAGTCTCAAGATTTTTTGTTC	0.0	0.0	0.0	0.0	0.0	0.0	0.0	0.0	0.0	0.0	0.0	1.700174267862456e-07	0.0
TGGTAAACACAAAACCGCGTTTCGAATCCTAAAACACAAACCCCATTCTGGG	0.0	0.0	0.0	0.0	0.0	0.0	0.0	0.0	0.0	0.0	2.765645046605266e-07	0.0	0.0
CTTCAAATTGCCAAGTAGCTTGTTCGGCCAAAATTGGCAACCCCATTTTACG	0.0	0.0	0.0	0.0	0.0	0.0	0.0	3.8742848796540574e-07	3.053577770198119e-07	0.0	0.0	3.400348535724912e-07	2.308802308802308e-07
ACTGAAACCTGGAAGATATTTTAAATTCCTAAAACACAAACCCCATTCTGGG	0.0	0.0	0.0	0.0	0.0	0.0	0.0	0.0	0.0	0.0	2.765645046605266e-07	0.0	0.0
ATTTAAATAGGTAATTTACTTGCATGTCGTAAACGATGAATGTGTTTCATGA	0.0	0.0	0.0	0.0	0.0	0.0	0.0	0.0	0.0	0.0	2.765645046605266e-07	0.0	0.0
CTGGTAAGACGTAAAATATTTTGCCATCGTAAACGATGAATGTGTTTCATGA	0.0	0.0	0.0	0.0	0.0	0.0	0.0	0.0	0.0	0.0	0.0	1.700174267862456e-07	0.0
GTCTGAAGGAGCAATAATTTTATTCACCCTCAACCCTTAACGCAGTTCGCGC	0.0	0.0	0.0	0.0	0.0	0.0	0.0	0.0	0.0	0.0	0.0	1.700174267862456e-07	0.0
CGGTTAAAATGGAATGAGATTATACATCGTAAACGATGAATGTGTTTCATGA	0.0	0.0	0.0	0.0	0.0	0.0	0.0	0.0	0.0	0.0	2.765645046605266e-07	0.0	0.0
AACGGAAAAGCGAATTAGATTTATTGTCCTAAAACACAAACCCCATTCTGGG	0.0	0.0	0.0	0.0	0.0	0.0	0.0	0.0	0.0	0.0	2.765645046605266e-07	0.0	0.0
CAGCCAACGGAGAAACGGCTTGGGGGCCCTCAACCCTTAACGCAGTTCGCGC	0.0	0.0	0.0	0.0	0.0	0.0	0.0	0.0	0.0	0.0	2.765645046605266e-07	0.0	0.0
GGCTTAACTGAAAATTAATTTCTCAATCGTAAACGATGAATGTGTTTCATGA	0.0	4.0212598647368794e-07	2.960225521821155e-07	4.0158654797508517e-07	2.2282579540592252e-07	0.0	0.0	1.9371424398270287e-07	0.0	1.2681462213173863e-07	2.765645046605266e-07	0.0	0.0
TTTCCAATCCAAAATTTTCTTCGGTTTCCTAAAACACAAACCCCATTCTGGG	3.5805205360755327e-06	2.88190290306143e-06	2.5457939487661933e-06	3.2126923838006814e-06	3.5095062776432794e-06	2.209147749458344e-06	1.8194163147060934e-06	1.9371424398270285e-06	1.2214311080792476e-06	1.6485900877126022e-06	2.2125160372842126e-06	1.1901219875037191e-06	1.3852813852813848e-06
TTTTAAAAATGCAATCAAGTTATGCATCCTAAAACACAAACCCCATTCTGGG	0.0	0.0	0.0	0.0	0.0	0.0	0.0	0.0	0.0	0.0	0.0	1.700174267862456e-07	0.0
CTCGAAAAATCAAACGGAGTTGCAGATCACAAAATTACAACACTGTTTCGTT	0.0	0.0	0.0	0.0	0.0	0.0	0.0	0.0	0.0	0.0	0.0	1.700174267862456e-07	0.0
TGATAAACTTAAAAGTTCCTTGAGTTTCCTAAAACACAAACCCCATTCTGGG	0.0	0.0	0.0	0.0	0.0	0.0	0.0	0.0	0.0	0.0	0.0	1.700174267862456e-07	0.0
TTAAAAACTATAAATTTCATTGTTTTTCACAAAATTACAACACTGTTTCGTT	4.151328157768733e-07	4.691469842193026e-07	6.512496148006541e-07	3.011899109813139e-07	8.355967327722094e-07	1.165939089991904e-06	8.270074157754971e-07	5.811427319481086e-07	4.580366655297179e-07	7.608877327904317e-07	5.531290093210532e-07	5.100522803587368e-07	5.772005772005769e-07
AGGAGAAAACACAACCGTATTATGATGTTGGAAGTCTCAAGATTTTTTGTTC	2.594580098605458e-07	0.0	0.0	0.0	0.0	6.136521526273177e-08	8.270074157754971e-08	5.811427319481086e-07	1.5267888850990595e-07	0.0	0.0	1.700174267862456e-07	1.154401154401154e-07
TTACTAATCGTTAAGTAAGTTTTGGCTCCTAAAACACAAACCCCATTCTGGG	0.0	2.680839909824586e-07	5.92045104364231e-08	0.0	0.0	0.0	0.0	0.0	0.0	0.0	0.0	0.0	0.0
TTTAGAAAAGTCCATTGAATTTGGGGTCCTAAAACACAAACCCCATTCTGGG	0.0	0.0	0.0	0.0	0.0	0.0	0.0	0.0	0.0	0.0	2.765645046605266e-07	0.0	0.0
TTAATAAACAACAACCGGGTTGACGATCACAAAATTACAACACTGTTTCGTT	0.0	0.0	0.0	0.0	0.0	0.0	0.0	0.0	0.0	0.0	2.765645046605266e-07	0.0	0.0
CCTTAAACGTAAAAGAGAGTTGCTGGTCACAAAATTACAACACTGTTTCGTT	0.0	0.0	0.0	0.0	0.0	0.0	0.0	0.0	0.0	0.0	2.765645046605266e-07	0.0	0.0
TAATGAACTGGAAAGAAACTTGTTGCTCCTAAAACACAAACCCCATTCTGGG	3.943761749880297e-06	3.88721786924565e-06	3.2562480740032703e-06	4.166460435241508e-06	4.790754601227333e-06	4.909217221018542e-06	3.969635595722386e-06	2.5182851717751374e-06	5.191082209336803e-06	4.945770263137807e-06	4.148467569907899e-06	3.400348535724912e-06	4.733044733044731e-06
ATTATAAGATTGAATAGCCTTGCAACTCACAAAATTACAACACTGTTTCGTT	1.919989272968039e-06	2.144671927859669e-06	2.8418165009483086e-06	1.6565445103972263e-06	2.0054321586533024e-06	1.656860812093758e-06	1.4886133483958947e-06	9.685712199135143e-07	1.9848255506287773e-06	7.608877327904317e-07	1.6593870279631595e-06	1.3601394142899647e-06	2.5396825396825386e-06
ACAACAACATCCAATTGGATTTTTATGAAGCAACAGGCAAACCGATTATGTA	0.0	0.0	0.0	0.0	0.0	0.0	0.0	5.811427319481086e-07	4.580366655297179e-07	0.0	0.0	0.0	3.463203463203462e-07
CCCTCAACCTGAAAGATAGTTTGCAGTCACAAAATTACAACACTGTTTCGTT	2.594580098605458e-07	3.351049887280733e-07	4.1443157305496167e-07	3.011899109813139e-07	7.241838350692481e-07	1.2273043052546355e-07	0.0	0.0	0.0	0.0	0.0	0.0	0.0
AGAGTAACCCATAATATATTTTCCTATCACAAAATTACAACACTGTTTCGTT	0.0	0.0	0.0	0.0	0.0	0.0	0.0	0.0	0.0	0.0	0.0	1.700174267862456e-07	0.0
AGACCAACTCGTAACATATTTCGTACTCGTAAACGATGAATGTGTTTCATGA	0.0	0.0	0.0	0.0	0.0	0.0	0.0	0.0	0.0	0.0	0.0	1.700174267862456e-07	0.0
TGTCTTTGTCAGAACTTGTTATAATGTCACAAAATTACAACACTGTTTCGTT	0.0	0.0	0.0	0.0	0.0	0.0	0.0	0.0	0.0	0.0	0.0	1.700174267862456e-07	0.0
GAACTAAAACGAAATCCGGTTCTTCTTCCTAAAACACAAACCCCATTCTGGG	0.0	0.0	0.0	0.0	0.0	0.0	0.0	0.0	0.0	0.0	0.0	1.700174267862456e-07	0.0
TTCCTAAAGAATAATTGCTTTAGGATTCGTAAACGATGAATGTGTTTCATGA	0.0	0.0	0.0	0.0	0.0	0.0	0.0	0.0	0.0	0.0	0.0	1.700174267862456e-07	0.0
ACTAAAATCTTAAACCCAATTTTGCAAACCAAACATATAATAAAATTCACTA	0.0	0.0	0.0	0.0	0.0	0.0	0.0	0.0	0.0	0.0	5.531290093210532e-07	3.400348535724912e-07	2.308802308802308e-07
TTATAAAGTAGGAAATTAATTGGCATGAAGCAACAGGCAAACCGATTATGTA	0.0	0.0	0.0	0.0	0.0	0.0	0.0	0.0	0.0	0.0	2.765645046605266e-07	0.0	0.0
TCCTCCAGATTGGAGGTGCTTTCGTATCCTAAAACACAAACCCCATTCTGGG	0.0	0.0	0.0	0.0	0.0	0.0	0.0	0.0	0.0	0.0	0.0	1.700174267862456e-07	0.0
CGGATAACGGGTAACATACTTATATATCGTAAACGATGAATGTGTTTCATGA	9.859404374700743e-07	2.3457349210965132e-06	8.288631461099233e-07	8.53371414447056e-07	1.169835425881093e-06	9.204782289409767e-07	4.1350370788774854e-07	3.8742848796540574e-07	4.580366655297179e-07	5.072584885269545e-07	1.1062580186421063e-06	5.100522803587368e-07	3.463203463203462e-07
TAAACAAGAATGAAACGACTTTGGCCTCACAAAATTACAACACTGTTTCGTT	0.0	0.0	0.0	0.0	0.0	0.0	0.0	0.0	0.0	0.0	0.0	1.700174267862456e-07	0.0
CTAAAAACCTGGAATGAGCTTAATACTCCTAAAACACAAACCCCATTCTGGG	0.0	0.0	0.0	0.0	0.0	0.0	0.0	0.0	0.0	0.0	0.0	1.700174267862456e-07	0.0
TATAGAACCCTCAAAAGCATTGGTAATCACAAAATTACAACACTGTTTCGTT	3.1134961183265494e-07	2.0106299323684397e-07	1.184090208728462e-07	5.0198318496885646e-08	0.0	0.0	0.0	0.0	0.0	0.0	0.0	0.0	0.0
CCATAAACGGGAAATTTTCTTAGTTCGTACGAACTAAAAATTATATTTGCCA	0.0	0.0	0.0	0.0	0.0	0.0	0.0	0.0	0.0	0.0	0.0	1.700174267862456e-07	0.0
TGATTAAAATTGAATGTTCTTGTGAGTCCTAAAACACAAACCCCATTCTGGG	5.189160197210916e-07	2.680839909824586e-07	8.288631461099233e-07	5.019831849688564e-07	6.684773862177676e-07	4.2955650683912237e-07	3.3080296631019885e-07	1.9371424398270287e-07	6.107155540396238e-07	3.8044386639521586e-07	2.765645046605266e-07	5.100522803587368e-07	8.080808080808078e-07
GCGTCAAACATGAAGTCGATTCTTCCGTTGGAAGTCTCAAGATTTTTTGTTC	3.632412138047641e-07	0.0	0.0	0.0	0.0	0.0	0.0	1.9371424398270287e-07	1.5267888850990595e-07	0.0	5.531290093210532e-07	3.400348535724912e-07	1.154401154401154e-07
GTCCAAATATGTTGACGTATTACTGCTCCTAAAACACAAACCCCATTCTGGG	0.0	0.0	0.0	0.0	0.0	0.0	0.0	0.0	0.0	0.0	5.531290093210532e-07	0.0	1.154401154401154e-07
ATGAAAAACGATAAGAATGTTATCATCTACGAAGACGCAACCAAATTGGTTA	0.0	0.0	0.0	0.0	0.0	0.0	0.0	0.0	0.0	0.0	0.0	1.700174267862456e-07	2.308802308802308e-07
ATCTTAATTTACAATGTGTTTAAGTAATCCAAACGCATAATTACTTTTAACC	0.0	0.0	0.0	0.0	0.0	0.0	0.0	0.0	0.0	2.5362924426347726e-07	0.0	0.0	0.0
AATCTAAATTAAAATTTCGTACGCCGTCCTAAAACACAAACCCCATTCTGGG	0.0	0.0	0.0	0.0	0.0	0.0	0.0	3.8742848796540574e-07	0.0	0.0	0.0	0.0	0.0
TAATTAATTATTAGTTTTCCGGATAGTCGTAAACGATGAATGTGTTTCATGA	0.0	0.0	0.0	0.0	0.0	0.0	0.0	0.0	0.0	0.0	0.0	1.700174267862456e-07	0.0
TATACACCAGGCTTTCTTCATAACTTTCCTAAAACACAAACCCCATTCTGGG	0.0	0.0	0.0	0.0	0.0	0.0	0.0	0.0	0.0	0.0	0.0	1.700174267862456e-07	0.0
AGTTAAACATGCATCACATTTAGTATTCACAAAATTACAACACTGTTTCGTT	0.0	0.0	0.0	0.0	0.0	0.0	2.481022247326491e-07	0.0	0.0	0.0	0.0	1.700174267862456e-07	0.0
TTCACAAGAAAAAATAATTTTGATTATCCTAAAACACAAACCCCATTCTGGG	0.0	0.0	0.0	0.0	0.0	0.0	0.0	0.0	0.0	0.0	0.0	1.700174267862456e-07	1.154401154401154e-07
CTGCGGACCCGGAGGCCCGTGCAAAATCCTAAAACACAAACCCCATTCTGGG	0.0	0.0	0.0	0.0	0.0	0.0	0.0	0.0	0.0	0.0	2.765645046605266e-07	0.0	0.0
TTTCAAATACTAAAGTTGGTTGGTGGTCGTAAACGATGAATGTGTTTCATGA	0.0	0.0	0.0	0.0	0.0	0.0	0.0	0.0	0.0	0.0	0.0	1.700174267862456e-07	0.0
TGAGAAATCGCGAAGATGGTTTGTTATCCTAAAACACAAACCCCATTCTGGG	1.3491816512748382e-06	1.340419954912293e-06	1.5393172713470005e-06	5.521815034657421e-07	8.913031816236901e-07	6.750173678900495e-07	1.3232118652407954e-06	9.685712199135143e-07	1.0687522195693417e-06	7.608877327904317e-07	1.382822523302633e-06	5.100522803587368e-07	4.617604617604616e-07
AGAATAATAGTTAACTTTTTTCTTTTATCCAAACGCATAATTACTTTTAACC	3.4767373321313142e-06	3.686154876008806e-06	3.019430032257578e-06	1.6565445103972263e-06	3.732332073049202e-06	3.80464334628937e-06	3.5561318878346373e-06	4.455427611602166e-06	2.9008988816882135e-06	2.78992168689825e-06	1.6593870279631595e-06	2.890296255366175e-06	2.3088023088023076e-06
TGTATAATGATTAATCGCTTTGAACGGTTGGAAGTCTCAAGATTTTTTGTTC	0.0	0.0	0.0	0.0	0.0	0.0	0.0	5.811427319481086e-07	0.0	0.0	0.0	1.700174267862456e-07	0.0
GAAAAAATAATGAACCGTTTTCTAAGTCGTAAACGATGAATGTGTTTCATGA	1.1416152433864015e-06	1.4074409526579078e-06	7.104541252370772e-07	1.5561478734034549e-06	1.1141289770296125e-06	1.350034735780099e-06	4.962044494652982e-07	9.685712199135143e-07	1.8321466621188716e-06	3.8044386639521586e-07	0.0	1.700174267862456e-07	1.154401154401154e-07
TTGGGAATTAATAAATCTCTTCTTACTCGTAAACGATGAATGTGTTTCATGA	0.0	0.0	0.0	0.0	0.0	0.0	0.0	0.0	0.0	0.0	2.765645046605266e-07	0.0	0.0
TCTATAAACATTAATTGATTCTCTTCTCGTAAACGATGAATGTGTTTCATGA	0.0	0.0	0.0	0.0	0.0	0.0	0.0	0.0	0.0	0.0	2.765645046605266e-07	0.0	0.0
ACTCTAAGTTACAACCCAATTACAAGTCCTAAAACACAAACCCCATTCTGGG	2.6464717005775674e-06	2.4127559188421273e-06	2.1313623757112316e-06	2.359320969353625e-06	2.2839644029107056e-06	2.393243395246539e-06	2.3983215057489414e-06	3.099427903723246e-06	2.748219993178307e-06	3.1703655532934656e-06	1.382822523302633e-06	2.040209121434947e-06	4.617604617604615e-06
AGTGGAAGCGGAAAGTAGGTTTTTCGTCGTAAACGATGAATGTGTTTCATGA	6.745908256374191e-07	1.340419954912293e-06	9.472721669827696e-07	1.0541646884345987e-06	1.5040741189899768e-06	9.204782289409767e-07	9.097081573530467e-07	5.811427319481086e-07	1.0687522195693417e-06	6.340731106586931e-07	2.765645046605266e-07	5.100522803587368e-07	8.080808080808078e-07
GTACCAAGGTGCAACGGTGTTCATTTAGTATAAAACATAAGGTTGTTAGTGT	0.0	0.0	0.0	0.0	0.0	0.0	0.0	0.0	0.0	0.0	0.0	1.700174267862456e-07	0.0
TGTTAAATACGGAAGAGATTTCATTCGAAGCAACAGGCAAACCGATTATGTA	2.594580098605458e-07	0.0	0.0	0.0	0.0	0.0	0.0	0.0	0.0	0.0	0.0	0.0	1.154401154401154e-07
GGACAAATCTCGAATCGCTTTATACTTCGTAAACGATGAATGTGTTTCATGA	4.151328157768733e-07	8.712729706929905e-07	1.124885698292039e-06	1.0039663699377128e-06	6.127709373662868e-07	7.97747798415513e-07	6.616059326203977e-07	1.9371424398270285e-06	1.3741099965891535e-06	1.2681462213173862e-06	8.296935139815797e-07	1.0201045607174735e-06	9.235209235209232e-07
TTTCAAATATATAATCCGGTTGTATGGTTGGAAGTCTCAAGATTTTTTGTTC	0.0	0.0	0.0	0.0	0.0	0.0	0.0	3.8742848796540574e-07	3.053577770198119e-07	1.2681462213173863e-07	0.0	1.700174267862456e-07	0.0
TTGCCAAGTTCGAACTATCTTTTACCTCCTAAAACACAAACCCCATTCTGGG	1.7643144670517116e-06	1.340419954912293e-06	1.4801127609105777e-06	7.027764589563991e-07	7.241838350692481e-07	3.0682607631365885e-07	8.270074157754971e-08	1.9371424398270287e-07	0.0	1.2681462213173863e-07	8.296935139815797e-07	0.0	0.0
ACAATAATGCTTAAGACTTTTTAGCGTCGTAAACGATGAATGTGTTTCATGA	0.0	0.0	0.0	0.0	0.0	0.0	0.0	0.0	0.0	0.0	2.765645046605266e-07	0.0	0.0
CTATAAAATAATAATGGATTTCGTGCTCCTAAAACACAAACCCCATTCTGGG	0.0	0.0	0.0	0.0	0.0	0.0	0.0	0.0	0.0	0.0	0.0	1.700174267862456e-07	0.0
CAACAAACTTTGAAACTACTTTGCCATCCTAAAACACAAACCCCATTCTGGG	0.0	0.0	0.0	0.0	0.0	0.0	0.0	0.0	0.0	0.0	0.0	1.700174267862456e-07	0.0
TAACGAATCTACAAGTGTGTTGATGAGAAGCAACAGGCAAACCGATTATGTA	0.0	0.0	0.0	0.0	0.0	0.0	0.0	0.0	0.0	0.0	2.765645046605266e-07	1.700174267862456e-07	0.0
TCTGTAAAATTGAAGATTTTTTTGCTTCGTAAACGATGAATGTGTTTCATGA	9.340488354979649e-07	1.00531496618422e-06	1.184090208728462e-06	8.53371414447056e-07	1.2812483235840544e-06	7.363825831527812e-07	9.097081573530467e-07	5.811427319481086e-07	7.633944425495298e-07	1.2681462213173863e-07	0.0	1.700174267862456e-07	5.772005772005769e-07
TTGACAACAGGGAATTATTTTTAGACATCCAAACGCATAATTACTTTTAACC	5.708076216932008e-07	2.0106299323684397e-07	3.552270626185386e-07	2.509915924844282e-07	3.342386931088838e-07	1.2273043052546355e-07	1.6540148315509943e-07	0.0	0.0	2.5362924426347726e-07	0.0	0.0	1.154401154401154e-07
CCTGGAAACGTGAAGACGTTTACAACTCCTAAAACACAAACCCCATTCTGGG	8.821572335258558e-07	1.00531496618422e-06	1.124885698292039e-06	1.6063461919003407e-06	7.798902839207288e-07	4.2955650683912237e-07	4.962044494652982e-07	7.748569759308115e-07	6.107155540396238e-07	3.8044386639521586e-07	0.0	6.800697071449824e-07	3.463203463203462e-07
GGTTGAACTTGTAATGGCATTTGGTTTCACAAAATTACAACACTGTTTCGTT	3.1134961183265494e-07	4.0212598647368794e-07	2.960225521821155e-07	5.019831849688564e-07	6.127709373662868e-07	3.0682607631365885e-07	4.962044494652982e-07	5.811427319481086e-07	4.580366655297179e-07	5.072584885269545e-07	1.382822523302633e-06	6.800697071449824e-07	1.1544011544011538e-06
AGTATAAACAAGAAGGTGTTTAAGATTCGTAAACGATGAATGTGTTTCATGA	4.6702441774898247e-07	6.031889797105318e-07	2.960225521821155e-07	4.517848664719708e-07	7.798902839207288e-07	1.840956457881953e-07	3.3080296631019885e-07	0.0	1.5267888850990595e-07	3.8044386639521586e-07	0.0	0.0	3.463203463203462e-07
AAGTGAATAGGTAACTGGGTTTCTCGTCCTAAAACACAAACCCCATTCTGGG	6.226992236653099e-07	1.2733989571666786e-06	8.288631461099233e-07	9.035697329439416e-07	8.913031816236901e-07	1.165939089991904e-06	1.0751096405081462e-06	1.1622854638962172e-06	9.160733310594358e-07	7.608877327904317e-07	2.765645046605266e-07	6.800697071449824e-07	1.0389610389610385e-06
CCACTAAGCAGTAAGATTTTTATTAATCACAAAATTACAACACTGTTTCGTT	0.0	0.0	0.0	0.0	3.342386931088838e-07	1.840956457881953e-07	0.0	0.0	0.0	0.0	0.0	0.0	0.0
TTACAAACTTTTAAATAACTTTTGACTCGTAAACGATGAATGTGTTTCATGA	0.0	0.0	0.0	0.0	0.0	0.0	0.0	0.0	3.053577770198119e-07	0.0	0.0	0.0	0.0
ACATCAATAATTAACGGTTTTATCACGCATAAAGAAAAAAGAAAGTTTGTTT	0.0	0.0	0.0	0.0	0.0	0.0	0.0	0.0	0.0	0.0	0.0	1.700174267862456e-07	0.0
CGTGGAAATAACAAAAATGTTTGAGGTCGTAAACGATGAATGTGTTTCATGA	0.0	0.0	0.0	0.0	2.2282579540592252e-07	1.840956457881953e-07	1.6540148315509943e-07	0.0	0.0	0.0	0.0	0.0	0.0
GCAAGAATCGGAAAACAGTTTCATCCGTTGGAAGTCTCAAGATTTTTTGTTC	0.0	0.0	0.0	0.0	0.0	0.0	0.0	0.0	3.053577770198119e-07	0.0	0.0	1.700174267862456e-07	1.154401154401154e-07
GCTTCAAAGGGGAATGTTGTTAGCAATCCTAAAACACAAACCCCATTCTGGG	6.226992236653099e-07	6.031889797105318e-07	9.472721669827696e-07	6.023798219626278e-07	1.2255418747325736e-06	3.681912915763906e-07	4.1350370788774854e-07	7.748569759308115e-07	1.0687522195693417e-06	1.2681462213173862e-06	2.765645046605266e-06	8.50087133931228e-07	1.6161616161616156e-06
GTCAAAAGACGTAAGGTTCATCTTGTTCCTAAAACACAAACCCCATTCTGGG	0.0	0.0	0.0	0.0	0.0	0.0	0.0	0.0	0.0	0.0	2.765645046605266e-07	0.0	0.0
AATTAAAAATATAAAGAGCTTATTAGTCGTAAACGATGAATGTGTTTCATGA	9.859404374700743e-07	1.0723359639298344e-06	7.104541252370772e-07	5.019831849688564e-07	5.013580396633256e-07	5.52286937364586e-07	4.962044494652982e-07	7.748569759308115e-07	1.3741099965891535e-06	1.014516977053909e-06	5.531290093210532e-07	5.100522803587368e-07	5.772005772005769e-07
TGAGAAAAGGCTTAAGATCTTTAGGATCCTAAAACACAAACCCCATTCTGGG	0.0	0.0	0.0	0.0	0.0	0.0	0.0	0.0	0.0	0.0	0.0	3.400348535724912e-07	0.0
CGATGAACTGCCAAATAATTTACACGCCATGAAAGAATAATGGTTTTATAGT	0.0	0.0	0.0	0.0	0.0	0.0	0.0	0.0	0.0	0.0	0.0	1.700174267862456e-07	0.0
CTGACAAAGCTAATTATGCATAAACTTCACAAAATTACAACACTGTTTCGTT	0.0	0.0	0.0	0.0	0.0	0.0	2.481022247326491e-07	0.0	0.0	1.2681462213173863e-07	0.0	0.0	0.0
ATCATAACTAGAAAAATGGTTGAATCTCCTAAAACACAAACCCCATTCTGGG	0.0	0.0	0.0	0.0	0.0	0.0	0.0	0.0	0.0	0.0	2.765645046605266e-07	0.0	0.0
AATATAAATCTAAACTGAATTTAACTTCGTAAACGATGAATGTGTTTCATGA	3.1134961183265494e-07	4.0212598647368794e-07	2.960225521821155e-07	0.0	0.0	0.0	0.0	0.0	0.0	0.0	0.0	0.0	0.0
AAAATAAGGAGGAATTCTGTTAGTTTTCCTAAAACACAAACCCCATTCTGGG	0.0	0.0	0.0	0.0	0.0	0.0	0.0	0.0	0.0	0.0	0.0	1.700174267862456e-07	0.0
CTGGTAAATGCAAACAACGTTATCACTCCTAAAACACAAACCCCATTCTGGG	2.542688496633349e-06	2.144671927859669e-06	2.249771396584078e-06	1.4055529179127982e-06	1.8383128120988607e-06	2.822799902085662e-06	1.4886133483958947e-06	1.7434281958443258e-06	2.442862216158495e-06	1.014516977053909e-06	2.2125160372842126e-06	1.3601394142899647e-06	1.9624819624819616e-06
ACGTCAAAATAGAACCCTCTTAAATATCACAAAATTACAACACTGTTTCGTT	3.632412138047641e-07	4.0212598647368794e-07	5.92045104364231e-08	4.0158654797508517e-07	5.013580396633256e-07	4.909217221018542e-07	1.6540148315509943e-07	5.811427319481086e-07	1.5267888850990595e-07	2.5362924426347726e-07	8.296935139815797e-07	5.100522803587368e-07	1.1544011544011538e-06
CGGCCAAACCTAGAAAGAAATTTTGATCCTAAAACACAAACCCCATTCTGGG	0.0	0.0	0.0	0.0	0.0	0.0	0.0	0.0	0.0	0.0	2.765645046605266e-07	0.0	0.0
AATTAAACTTATAAGAGAGTTGTGGATCGTAAACGATGAATGTGTTTCATGA	3.3210625262149864e-06	3.552112880517577e-06	3.2562480740032703e-06	4.6182453017134796e-06	4.512222356969931e-06	3.866008561552102e-06	3.721533370989737e-06	4.0679991236367606e-06	3.816972212747649e-06	3.67762404182042e-06	3.042209551265792e-06	4.080418242869894e-06	3.924963924963923e-06
TTCTCAATACCAAAATACTTTTCCTATCGTAAACGATGAATGTGTTTCATGA	0.0	0.0	0.0	0.0	0.0	0.0	0.0	0.0	0.0	0.0	2.765645046605266e-07	0.0	0.0
TTCGTAATGTCGAAACATCTTGAGATTCCTAAAACACAAACCCCATTCTGGG	0.0	0.0	0.0	0.0	0.0	0.0	0.0	0.0	0.0	0.0	2.765645046605266e-07	0.0	0.0
ATTTAAAATCCTAAAGAGTTTTGTCCTCGTAAACGATGAATGTGTTTCATGA	0.0	0.0	0.0	0.0	0.0	0.0	0.0	0.0	0.0	0.0	0.0	1.700174267862456e-07	0.0
CCCTTAATCCAAAATCAGATTATCAATCCTAAAACACAAACCCCATTCTGGG	0.0	0.0	0.0	0.0	0.0	0.0	0.0	0.0	0.0	0.0	0.0	1.700174267862456e-07	1.154401154401154e-07
ATTTAAACTTATAATCCCTTGTCTCATCGTAAACGATGAATGTGTTTCATGA	0.0	0.0	0.0	0.0	0.0	0.0	0.0	0.0	0.0	0.0	0.0	1.700174267862456e-07	0.0
TCATCAACGAAAAATTGCATTATGTGTCACAAAATTACAACACTGTTTCGTT	4.151328157768733e-07	9.382939684386052e-07	7.696586356735002e-07	4.0158654797508517e-07	5.013580396633256e-07	1.2273043052546355e-07	5.78905191042848e-07	5.811427319481086e-07	4.580366655297179e-07	5.072584885269545e-07	8.296935139815797e-07	5.100522803587368e-07	1.0389610389610385e-06
TCATGAAACCTCAAGGAGGTTTTCTTTCGTAAACGATGAATGTGTTTCATGA	0.0	3.351049887280733e-07	1.0656811878556158e-06	5.521815034657421e-07	2.7853224425740313e-07	4.2955650683912237e-07	9.097081573530467e-07	1.9371424398270287e-07	7.633944425495298e-07	2.5362924426347726e-07	0.0	3.400348535724912e-07	5.772005772005769e-07
ATCCAAACCCGTAACGTTATTTGCGAAGTATAAAACATAAGGTTGTTAGTGT	0.0	0.0	0.0	0.0	0.0	0.0	0.0	0.0	0.0	0.0	0.0	1.700174267862456e-07	0.0
GGTAAAAATCAGAAACCTCTTATCTATCACAAAATTACAACACTGTTTCGTT	0.0	0.0	0.0	0.0	0.0	0.0	0.0	0.0	0.0	0.0	0.0	1.700174267862456e-07	0.0
TGCAAAAAGATCAAATTAGTTTCCGGTCCTAAAACACAAACCCCATTCTGGG	0.0	0.0	0.0	0.0	0.0	0.0	0.0	0.0	0.0	0.0	2.765645046605266e-07	0.0	0.0
GCGTAAATTTGAAAATCTTTTTGGTTCAGATAAATAACAAATCAATTTACTC	0.0	0.0	0.0	0.0	0.0	0.0	0.0	0.0	0.0	0.0	0.0	0.0	2.308802308802308e-07
ATCGTAAGAATAAACGAGGTTTAAGCGTTGGAAGTCTCAAGATTTTTTGTTC	0.0	0.0	0.0	0.0	0.0	0.0	0.0	5.811427319481086e-07	0.0	0.0	2.765645046605266e-07	0.0	0.0
AGCGAAAGAAAGAAATCTATTTCTCCTCACAAAATTACAACACTGTTTCGTT	0.0	0.0	0.0	0.0	0.0	0.0	0.0	0.0	0.0	0.0	0.0	1.700174267862456e-07	0.0
AACATAATCCATAAGCTGATTACCTATCGTAAACGATGAATGTGTTTCATGA	2.127555680856476e-06	3.1499868940438886e-06	3.611475136621809e-06	3.513882294781995e-06	3.1752675845343957e-06	3.9273737768148334e-06	5.375548202540731e-06	6.00514156346379e-06	4.427687766787273e-06	7.735691950036057e-06	4.978161083889478e-06	4.7604879500148766e-06	2.655122655122654e-06
CCCACAAGCTCCAATAACCTTTTCGGATCCAAACGCATAATTACTTTTAACC	0.0	0.0	0.0	0.0	0.0	0.0	0.0	0.0	0.0	0.0	2.765645046605266e-07	0.0	0.0
ATTACAAAACTGAATACCATTTGCGGGTTGGAAGTCTCAAGATTTTTTGTTC	0.0	0.0	0.0	0.0	0.0	0.0	0.0	0.0	0.0	0.0	0.0	1.700174267862456e-07	0.0
AGTAGAACTAGGAACCAAATTTTCAGGTTGGAAGTCTCAAGATTTTTTGTTC	2.594580098605458e-07	0.0	0.0	0.0	0.0	6.136521526273177e-08	8.270074157754971e-08	3.8742848796540574e-07	6.107155540396238e-07	0.0	2.765645046605266e-07	0.0	1.154401154401154e-07
ACTCAAACTGAAAAAGTTTTTTTGGTGTTGGAAGTCTCAAGATTTTTTGTTC	0.0	0.0	0.0	0.0	0.0	0.0	0.0	0.0	0.0	0.0	2.765645046605266e-07	0.0	0.0
TTCTGAATACCAAATTGCATTGCATATCACAAAATTACAACACTGTTTCGTT	0.0	0.0	2.368180417456924e-07	4.0158654797508517e-07	2.7853224425740313e-07	3.0682607631365885e-07	0.0	0.0	1.5267888850990595e-07	0.0	0.0	0.0	0.0
CTGCCAAAACAGAATACTGTTTTTAAATCCAAACGCATAATTACTTTTAACC	3.632412138047641e-07	4.691469842193026e-07	3.552270626185386e-07	6.525781404595134e-07	9.470096304751706e-07	1.04320865946644e-06	1.6540148315509943e-07	5.811427319481086e-07	3.053577770198119e-07	1.1413315991856478e-06	2.765645046605266e-07	0.0	3.463203463203462e-07
TCGGATCCAACTTCGTATCATATATGTCACAAAATTACAACACTGTTTCGTT	0.0	0.0	0.0	0.0	0.0	0.0	0.0	0.0	0.0	0.0	2.765645046605266e-07	0.0	0.0
ATATAAAAAACGAATGATTTTTGGCGATCCAAACGCATAATTACTTTTAACC	0.0	0.0	0.0	0.0	0.0	0.0	0.0	0.0	0.0	0.0	2.765645046605266e-07	0.0	0.0
TATGAAAGTACCAATATTTTTCATTGGTACCAAGACAAAAAACTGTTATTTA	0.0	0.0	0.0	0.0	0.0	0.0	0.0	0.0	4.580366655297179e-07	0.0	1.1062580186421063e-06	1.700174267862456e-07	0.0
TCTTAAAGGCTTTTCCGCGATAACTTTCCTAAAACACAAACCCCATTCTGGG	0.0	0.0	0.0	0.0	0.0	0.0	0.0	0.0	0.0	3.8044386639521586e-07	0.0	0.0	0.0
TTTGCAAGACTAAACTAATTTGCTTTATCCAAACGCATAATTACTTTTAACC	3.632412138047641e-07	3.351049887280733e-07	8.288631461099233e-07	2.0079327398754259e-07	3.342386931088838e-07	0.0	8.270074157754971e-08	0.0	0.0	0.0	0.0	0.0	2.308802308802308e-07
TGTAAAAACTGTAACTCAGTTGATAAGTTGGAAGTCTCAAGATTTTTTGTTC	0.0	0.0	0.0	0.0	0.0	0.0	0.0	0.0	0.0	0.0	2.765645046605266e-07	0.0	0.0
TGAAAAAATCGGAAGTCTCTTGTAGCTCGTAAACGATGAATGTGTTTCATGA	3.632412138047641e-07	5.361679819649172e-07	2.960225521821155e-07	3.5138822947819955e-07	7.241838350692481e-07	5.52286937364586e-07	4.962044494652982e-07	7.748569759308115e-07	3.053577770198119e-07	8.877023549221703e-07	2.765645046605266e-07	0.0	3.463203463203462e-07
GAAAAAAATTGGAATGTTGTTGGCACTCCTAAAACACAAACCCCATTCTGGG	0.0	2.680839909824586e-07	5.92045104364231e-08	0.0	0.0	1.2273043052546355e-07	8.270074157754971e-08	1.9371424398270287e-07	0.0	1.2681462213173863e-07	0.0	0.0	1.154401154401154e-07
CTTGGAACTACCAGCACATTTGAAAGATCCAAACGCATAATTACTTTTAACC	0.0	0.0	0.0	0.0	0.0	0.0	0.0	0.0	0.0	0.0	0.0	1.700174267862456e-07	0.0
CTAGTAACTGGAAAGGTAGTTTGTTTGAAGCAACAGGCAAACCGATTATGTA	0.0	0.0	0.0	0.0	0.0	0.0	0.0	0.0	0.0	0.0	2.765645046605266e-07	0.0	1.154401154401154e-07
TTGGAAATCATAAAAAGCTTTGCTGATCCTAAAACACAAACCCCATTCTGGG	0.0	0.0	0.0	0.0	0.0	0.0	0.0	0.0	0.0	0.0	2.765645046605266e-07	0.0	0.0
GCTTAAATAAGGAAAAATTTTTCAGGATCCAAACGCATAATTACTTTTAACC	0.0	0.0	0.0	0.0	0.0	0.0	0.0	0.0	0.0	0.0	2.765645046605266e-07	0.0	0.0
TTAGGAACGTGAAAATCAATTGGAGATCCTAAAACACAAACCCCATTCTGGG	0.0	0.0	0.0	0.0	0.0	0.0	0.0	0.0	0.0	0.0	0.0	1.700174267862456e-07	0.0
GTTTAAAACGAGAATATTTTTCTCATTCCTAAAACACAAACCCCATTCTGGG	0.0	0.0	0.0	0.0	0.0	0.0	0.0	0.0	0.0	0.0	0.0	1.700174267862456e-07	0.0
AGCGAAAAAGTTAAGCCAATTTAGGATCGTAAACGATGAATGTGTTTCATGA	3.632412138047641e-07	6.702099774561465e-08	1.776135313092693e-07	0.0	2.2282579540592252e-07	2.454608610509271e-07	8.270074157754971e-08	3.8742848796540574e-07	6.107155540396238e-07	0.0	0.0	0.0	2.308802308802308e-07
ACCAGAATTAGAAATCAGGTTTGTGCTCGTAAACGATGAATGTGTTTCATGA	0.0	0.0	0.0	0.0	0.0	0.0	0.0	0.0	0.0	0.0	0.0	1.700174267862456e-07	0.0
CTTAGAAACTCAAAGTGGTTTCCTTGTCACAAAATTACAACACTGTTTCGTT	2.854038108466004e-06	3.485091882771962e-06	4.4403382827317325e-06	3.9656671612539665e-06	3.843744970752163e-06	3.988738992077565e-06	3.142628179946889e-06	4.261713367619463e-06	2.442862216158495e-06	3.2971801754252043e-06	3.042209551265792e-06	2.890296255366175e-06	3.347763347763346e-06
CATTTAAACGTGAATATTCTTTGAGCCTACGAAGACGCAACCAAATTGGTTA	0.0	0.0	0.0	0.0	0.0	0.0	0.0	0.0	0.0	0.0	2.765645046605266e-07	0.0	0.0
ACTGTAAGAGAAAACACTGTTATCTGTCCTAAAACACAAACCCCATTCTGGG	0.0	6.702099774561466e-07	5.92045104364231e-07	5.0198318496885646e-08	1.671193465544419e-07	3.0682607631365885e-07	0.0	0.0	0.0	0.0	0.0	0.0	2.308802308802308e-07
GTTCGAAAGGTCAATAAGTTTCTGAGTCCTAAAACACAAACCCCATTCTGGG	0.0	0.0	0.0	0.0	0.0	0.0	0.0	0.0	0.0	0.0	0.0	1.700174267862456e-07	0.0
TAATCAACAGAAAAATTTATTTGTTGGCATAAAGAAAAAAGAAAGTTTGTTT	0.0	0.0	0.0	0.0	0.0	0.0	0.0	0.0	0.0	0.0	2.765645046605266e-07	0.0	1.154401154401154e-07
GATAAATTCGTAACTTGTTTGAATGGATCCAAACGCATAATTACTTTTAACC	0.0	0.0	0.0	0.0	0.0	0.0	0.0	0.0	0.0	0.0	0.0	1.700174267862456e-07	0.0
GAAACAACTATAAACAACATTCAAGATCCTAAAACACAAACCCCATTCTGGG	0.0	0.0	0.0	0.0	0.0	0.0	0.0	0.0	0.0	0.0	0.0	1.700174267862456e-07	0.0
TTAGGAAACGTTAACATCCTTATGAATCACAAAATTACAACACTGTTTCGTT	7.264824276095282e-07	5.361679819649172e-07	7.696586356735002e-07	5.521815034657421e-07	7.798902839207288e-07	4.909217221018542e-07	7.443066741979473e-07	1.9371424398270287e-07	6.107155540396238e-07	3.8044386639521586e-07	2.765645046605266e-07	6.800697071449824e-07	5.772005772005769e-07
TCGGGAAAGGTCAAATATCTTTCTGCTCCTAAAACACAAACCCCATTCTGGG	0.0	0.0	0.0	0.0	0.0	0.0	0.0	0.0	0.0	0.0	0.0	1.700174267862456e-07	0.0
GAGTAAACTTTGAAGGTTGTTCTCTATCCTAAAACACAAACCCCATTCTGGG	1.5048564571911657e-06	1.1393569616754492e-06	1.5393172713470005e-06	9.537680514408272e-07	1.3926612212870157e-06	7.97747798415513e-07	6.616059326203977e-07	9.685712199135143e-07	9.160733310594358e-07	3.8044386639521586e-07	8.296935139815797e-07	1.700174267862456e-07	5.772005772005769e-07
AGCTCAACAGCGCCACATTCTGACATTCCTAAAACACAAACCCCATTCTGGG	0.0	0.0	0.0	0.0	0.0	0.0	0.0	0.0	0.0	0.0	2.765645046605266e-07	0.0	0.0
GAATTAAAATATAATTGTCTTTTGCATCACAAAATTACAACACTGTTTCGTT	0.0	0.0	0.0	0.0	0.0	0.0	0.0	0.0	3.053577770198119e-07	0.0	0.0	0.0	0.0
GGGTAAAAAGCTAACCATCTTTCCGTTCACAAAATTACAACACTGTTTCGTT	0.0	0.0	0.0	0.0	0.0	0.0	0.0	0.0	0.0	2.5362924426347726e-07	0.0	0.0	3.463203463203462e-07
ATGCGAAGACCAAAATTAGTTAAACGTCGTAAACGATGAATGTGTTTCATGA	0.0	0.0	0.0	5.521815034657421e-07	6.684773862177676e-07	3.681912915763906e-07	9.097081573530467e-07	9.685712199135143e-07	1.0687522195693417e-06	2.5362924426347726e-07	0.0	3.400348535724912e-07	6.926406926406924e-07
TCTAAAAATTCACACCACCTTTTATATCACAAAATTACAACACTGTTTCGTT	0.0	0.0	0.0	0.0	0.0	0.0	0.0	0.0	0.0	0.0	2.765645046605266e-07	0.0	0.0
AGGAAAATGTGTAAGATTATTTGCTCTCCTAAAACACAAACCCCATTCTGGG	0.0	0.0	0.0	0.0	0.0	0.0	0.0	0.0	0.0	0.0	2.765645046605266e-07	0.0	0.0
GGATCAATTTCAAATAGGCTTTGTATGCCAAAATTGGCAACCCCATTTTACG	0.0	0.0	0.0	0.0	0.0	0.0	0.0	0.0	0.0	0.0	0.0	1.700174267862456e-07	0.0
AGCCTAAATCTGAAATTCATTTCGATTCGTAAACGATGAATGTGTTTCATGA	3.632412138047641e-07	4.0212598647368794e-07	3.552270626185386e-07	3.011899109813139e-07	2.2282579540592252e-07	5.52286937364586e-07	3.3080296631019885e-07	9.685712199135143e-07	3.053577770198119e-07	6.340731106586931e-07	0.0	6.800697071449824e-07	5.772005772005769e-07
AATGTAAGATGCAAGTTAATTCGTGGTCACAAAATTACAACACTGTTTCGTT	2.231338884800694e-06	2.4797769165877423e-06	3.1378390531304244e-06	2.8111058358255964e-06	2.4510837494651472e-06	1.5341303815682944e-06	2.232920022593842e-06	2.71199941575784e-06	1.5267888850990596e-06	1.7754047098443407e-06	1.6593870279631595e-06	1.700174267862456e-06	1.9624819624819616e-06
ACAGGTAAGGACATTAATTTTCAACATCGTAAACGATGAATGTGTTTCATGA	0.0	0.0	0.0	0.0	0.0	0.0	0.0	0.0	0.0	0.0	0.0	1.700174267862456e-07	0.0
TTGGCAATTCGGAAAAATCTTATCGGTCCTAAAACACAAACCCCATTCTGGG	0.0	0.0	0.0	0.0	0.0	0.0	0.0	0.0	0.0	0.0	0.0	1.700174267862456e-07	1.154401154401154e-07
AGACAAATTTTAAGGTAAGTTAACATATCCAAACGCATAATTACTTTTAACC	0.0	0.0	0.0	0.0	0.0	0.0	0.0	0.0	0.0	0.0	0.0	1.700174267862456e-07	0.0
AACAAAATTCCCAACATGCTTTAAAGTCCTAAAACACAAACCCCATTCTGGG	0.0	0.0	0.0	0.0	0.0	0.0	0.0	0.0	0.0	0.0	5.531290093210532e-07	0.0	0.0
TGACGAATACTCAAATTGTTTTGTGATCCTAAAACACAAACCCCATTCTGGG	5.811859420876226e-06	6.031889797105319e-06	7.104541252370772e-06	6.073996538123163e-06	7.074719004138039e-06	6.688808463637763e-06	6.864161550936626e-06	5.230284587532978e-06	6.259834428906145e-06	4.945770263137807e-06	4.701596579228952e-06	3.400348535724912e-06	4.386724386724385e-06
ATTTAAATCTCTAACGAGTTTGACACGTTGGAAGTCTCAAGATTTTTTGTTC	0.0	0.0	0.0	0.0	0.0	0.0	0.0	0.0	0.0	0.0	0.0	1.700174267862456e-07	0.0
TTTTGAATATAAACCGTCTTTGGAAATCCTAAAACACAAACCCCATTCTGGG	0.0	4.0212598647368794e-07	1.776135313092693e-07	3.011899109813139e-07	2.2282579540592252e-07	3.0682607631365885e-07	3.3080296631019885e-07	0.0	3.053577770198119e-07	2.5362924426347726e-07	0.0	3.400348535724912e-07	2.308802308802308e-07
AGCTAAACCATAAACCTGATTTATGCTCGTAAACGATGAATGTGTTTCATGA	0.0	0.0	0.0	0.0	0.0	0.0	0.0	0.0	0.0	0.0	0.0	1.700174267862456e-07	0.0
TACAAAATCACTAATATGCTTATAACTCCTAAAACACAAACCCCATTCTGGG	0.0	0.0	0.0	0.0	0.0	0.0	0.0	0.0	0.0	0.0	0.0	1.700174267862456e-07	0.0
GCTTTAAAACCTAACTTCCTTAAGCCACAAGAAACGGCAATTAAATTTTGAG	0.0	0.0	0.0	0.0	0.0	0.0	0.0	0.0	0.0	0.0	0.0	1.700174267862456e-07	0.0
ACGTTAAAGCTGAATTCCGTTTTTAATCGTAAACGATGAATGTGTTTCATGA	0.0	0.0	0.0	0.0	0.0	0.0	0.0	0.0	0.0	0.0	2.765645046605266e-07	0.0	0.0
TATCTAATGGATAAAAATCTTCAAAATCACAAAATTACAACACTGTTTCGTT	0.0	0.0	0.0	0.0	0.0	0.0	0.0	0.0	0.0	0.0	2.765645046605266e-07	0.0	0.0
CGGATAACGAAGAAAGGCCTTACTCCTCCTAAAACACAAACCCCATTCTGGG	0.0	0.0	0.0	0.0	0.0	0.0	0.0	0.0	0.0	0.0	2.765645046605266e-07	0.0	0.0
GCTTGGATCCGGAAGCCAATTATGGATCGTAAACGATGAATGTGTTTCATGA	0.0	0.0	0.0	0.0	0.0	0.0	0.0	0.0	3.053577770198119e-07	0.0	0.0	0.0	0.0
CACATAATAATTAAGCGGGTTGAAATTCCTAAAACACAAACCCCATTCTGGG	1.6605312631074932e-06	9.382939684386052e-07	1.4801127609105777e-06	1.7569411473909975e-06	1.8383128120988607e-06	2.454608610509271e-06	1.5713140899734444e-06	1.1622854638962172e-06	2.1375044391386834e-06	1.9022193319760794e-06	2.2125160372842126e-06	1.3601394142899647e-06	1.1544011544011538e-06
GTGTCAAAATATAATGTTATTCCATTTCCTAAAACACAAACCCCATTCTGGG	1.0378320394421833e-06	9.382939684386052e-07	6.512496148006541e-07	5.019831849688564e-07	8.913031816236901e-07	7.97747798415513e-07	8.270074157754971e-07	7.748569759308115e-07	1.3741099965891535e-06	7.608877327904317e-07	8.296935139815797e-07	5.100522803587368e-07	4.617604617604616e-07
TACCAAAAATCAAATAAGATTATGTTATCCAAACGCATAATTACTTTTAACC	0.0	0.0	0.0	0.0	0.0	0.0	0.0	0.0	0.0	0.0	0.0	1.700174267862456e-07	0.0
ACTCGAAACGGGAAATTTGTTTGTTTGAAGCAACAGGCAAACCGATTATGTA	0.0	0.0	0.0	0.0	0.0	0.0	0.0	0.0	0.0	0.0	0.0	1.700174267862456e-07	1.154401154401154e-07
CTGAAAATTCATAATCCATTTCAAACTCACAAAATTACAACACTGTTTCGTT	0.0	0.0	0.0	3.011899109813139e-07	3.342386931088838e-07	4.2955650683912237e-07	8.270074157754971e-08	3.8742848796540574e-07	6.107155540396238e-07	7.608877327904317e-07	2.765645046605266e-07	5.100522803587368e-07	8.080808080808078e-07
TCAATAAAACTTAATCCTTTTGAGTATCACAAAATTACAACACTGTTTCGTT	0.0	0.0	0.0	0.0	0.0	0.0	0.0	0.0	0.0	0.0	0.0	1.700174267862456e-07	0.0
ATTCTAAAAATTAACGAGATTTATGATCCTAAAACACAAACCCCATTCTGGG	6.745908256374191e-07	6.702099774561465e-08	2.960225521821155e-07	5.0198318496885646e-08	1.1141289770296126e-07	3.0682607631365885e-07	8.270074157754971e-08	0.0	1.5267888850990595e-07	2.5362924426347726e-07	5.531290093210532e-07	3.400348535724912e-07	8.080808080808078e-07
TTTCAAACTCGTAACTTCTTTTTCCATCACAAAATTACAACACTGTTTCGTT	0.0	0.0	0.0	0.0	0.0	0.0	0.0	0.0	0.0	2.5362924426347726e-07	0.0	0.0	0.0
TCAAGAAGACATACGAGTTTGGGGGATCCTAAAACACAAACCCCATTCTGGG	0.0	0.0	0.0	0.0	0.0	0.0	0.0	0.0	0.0	0.0	5.531290093210532e-07	0.0	0.0
ACGAACAACGAACAACTGGTTTCACCTCGTAAACGATGAATGTGTTTCATGA	0.0	0.0	0.0	0.0	0.0	0.0	0.0	0.0	0.0	0.0	2.765645046605266e-07	0.0	0.0
TACGAAAGAATCAATATTCTTATGGTTCGTAAACGATGAATGTGTTTCATGA	2.594580098605458e-07	0.0	0.0	1.0039663699377129e-07	1.1141289770296126e-07	6.136521526273177e-08	0.0	0.0	0.0	0.0	0.0	0.0	0.0
CAGTCAAACAAGAAGACACTTAGGCCTCCTAAAACACAAACCCCATTCTGGG	0.0	0.0	0.0	0.0	0.0	0.0	0.0	0.0	0.0	0.0	0.0	1.700174267862456e-07	0.0
ACGATAATAGGTAAAACGATTGGGCCATCCAAACGCATAATTACTTTTAACC	0.0	0.0	0.0	0.0	0.0	0.0	0.0	0.0	0.0	0.0	0.0	1.700174267862456e-07	0.0
TGATTAATTTAGAATTAACTTTTAAATCCTAAAACACAAACCCCATTCTGGG	0.0	0.0	0.0	0.0	0.0	0.0	0.0	0.0	0.0	0.0	0.0	1.700174267862456e-07	0.0
TTAACAAAACACAAAGGGTTTTCGCCTCCTAAAACACAAACCCCATTCTGGG	1.9718808749401485e-06	1.742545941385981e-06	2.368180417456924e-06	2.158527695366083e-06	1.7826063632473802e-06	1.2886695205173673e-06	1.405912606818345e-06	3.8742848796540574e-07	6.107155540396238e-07	7.608877327904317e-07	5.531290093210532e-07	6.800697071449824e-07	9.235209235209232e-07
ACCTAACAATGAAATAGCCTGGGATTTCGTAAACGATGAATGTGTTTCATGA	0.0	0.0	0.0	0.0	0.0	0.0	0.0	0.0	0.0	0.0	2.765645046605266e-07	0.0	0.0
ACATTAAATAGGAACTTCGTTTCGTAGCATAAAGAAAAAAGAAAGTTTGTTT	0.0	0.0	0.0	0.0	0.0	0.0	0.0	0.0	0.0	0.0	2.765645046605266e-07	0.0	0.0
AGATAAATCAGAAAGATAGTTTTTAGTCGTAAACGATGAATGTGTTTCATGA	2.438905292689131e-06	3.0159448985526596e-06	2.901021011384732e-06	3.3130890207944526e-06	2.6739095448710703e-06	4.050104207340297e-06	3.4734311462570874e-06	4.455427611602166e-06	3.6642933242377432e-06	4.8189556410060684e-06	5.254725588550005e-06	3.0603136821524206e-06	3.924963924963923e-06
TAACCAACAGTCAACTTAATTCAGACTCACAAAATTACAACACTGTTTCGTT	0.0	0.0	0.0	0.0	0.0	0.0	0.0	0.0	0.0	0.0	2.765645046605266e-07	0.0	0.0
AGGGCAAACGTTAACTTTATTAGATCTCACAAAATTACAACACTGTTTCGTT	5.189160197210916e-07	8.042519729473759e-07	2.368180417456924e-07	1.0039663699377129e-07	2.2282579540592252e-07	0.0	8.270074157754971e-08	0.0	1.5267888850990595e-07	0.0	0.0	0.0	0.0
AATTAAATCAGGAAACATATTTGTGTGCATAAAGAAAAAAGAAAGTTTGTTT	0.0	0.0	0.0	0.0	0.0	0.0	0.0	0.0	0.0	0.0	0.0	1.700174267862456e-07	0.0
TATGAAATATCTAATTAATTTTGATGATCCAAACGCATAATTACTTTTAACC	0.0	0.0	4.1443157305496167e-07	3.5138822947819955e-07	1.671193465544419e-07	0.0	8.270074157754971e-08	0.0	0.0	0.0	0.0	0.0	0.0
TTAAAAATACAGAAACACATTTATACGAAGCAACAGGCAAACCGATTATGTA	0.0	0.0	0.0	0.0	0.0	0.0	0.0	0.0	0.0	0.0	2.765645046605266e-07	3.400348535724912e-07	1.154401154401154e-07
ATGAAAACCCTCAAACAGTTTTCAGGTCCTAAAACACAAACCCCATTCTGGG	2.802146506493895e-06	2.8148819053158156e-06	2.368180417456924e-06	2.1083293768691973e-06	1.8940192609503413e-06	2.638704256297466e-06	1.4886133483958947e-06	2.1308566838097316e-06	2.2901833276485895e-06	8.877023549221703e-07	2.765645046605266e-07	6.800697071449824e-07	8.080808080808078e-07
CAAATTCTCACAACACTTCTTATAATTCCTAAAACACAAACCCCATTCTGGG	0.0	0.0	0.0	0.0	0.0	0.0	0.0	0.0	0.0	0.0	0.0	1.700174267862456e-07	0.0
AGGCCAACAGTCAAACAGGTTGTATATCGTAAACGATGAATGTGTTTCATGA	0.0	0.0	0.0	0.0	0.0	0.0	0.0	0.0	0.0	0.0	0.0	1.700174267862456e-07	0.0
CACTTAAGATACAAAAATATTGTTGCTCGTAAACGATGAATGTGTTTCATGA	1.0897236414142925e-06	2.680839909824586e-07	2.368180417456924e-07	4.0158654797508517e-07	1.671193465544419e-07	7.97747798415513e-07	6.616059326203977e-07	9.685712199135143e-07	1.5267888850990596e-06	6.340731106586931e-07	2.765645046605266e-07	6.800697071449824e-07	5.772005772005769e-07
AACCGAACGCACAAAGGGCTTGGTAAGTTGGAAGTCTCAAGATTTTTTGTTC	0.0	0.0	0.0	0.0	0.0	0.0	0.0	0.0	0.0	0.0	0.0	3.400348535724912e-07	1.154401154401154e-07
GAGTCAAAGGCCAATATGATTCTAACTCCTAAAACACAAACCCCATTCTGGG	0.0	0.0	0.0	0.0	0.0	0.0	0.0	0.0	0.0	0.0	2.765645046605266e-07	0.0	0.0
CCGATAAGTGACAACACGATTCGAGATCGTAAACGATGAATGTGTTTCATGA	0.0	0.0	0.0	2.509915924844282e-07	7.241838350692481e-07	8.591130136782447e-07	2.481022247326491e-07	1.9371424398270287e-07	6.107155540396238e-07	6.340731106586931e-07	0.0	1.700174267862456e-07	5.772005772005769e-07
TATGTAATTCGCAACCTGATTCCGGTTCCTAAAACACAAACCCCATTCTGGG	4.151328157768733e-06	3.485091882771962e-06	4.4403382827317325e-06	2.9115024728193676e-06	3.3423869310888378e-06	3.497817269975711e-06	2.9772266967917894e-06	2.71199941575784e-06	4.275008878277367e-06	4.692141018874329e-06	1.1062580186421063e-06	3.400348535724912e-06	4.502164502164501e-06
GCTCAAAAAATCAAGTTCTTTAGTAATCCTAAAACACAAACCCCATTCTGGG	2.905929710438113e-06	3.686154876008806e-06	2.012953354838385e-06	2.9617007913162533e-06	2.3953773006136667e-06	2.638704256297466e-06	2.1502192810162924e-06	2.3245709277924343e-06	1.9848255506287773e-06	3.423994797556943e-06	1.935951532623686e-06	2.3802439750074383e-06	3.001443001443e-06
AATTAAATCTGTAACATATTTAATCATCCTAAAACACAAACCCCATTCTGGG	0.0	0.0	0.0	0.0	0.0	0.0	0.0	0.0	0.0	0.0	0.0	1.700174267862456e-07	0.0
AACGCAAGAAACAACTTTTTTCCGGATCGTAAACGATGAATGTGTTTCATGA	6.745908256374191e-07	6.702099774561466e-07	8.880676565463465e-07	1.2047596439252555e-06	8.355967327722094e-07	1.5341303815682944e-06	5.78905191042848e-07	7.748569759308115e-07	1.0687522195693417e-06	1.1413315991856478e-06	1.382822523302633e-06	6.800697071449824e-07	1.1544011544011538e-06
CTATTAAGTTATAAGGCTTTTGGTATTCACAAAATTACAACACTGTTTCGTT	0.0	0.0	0.0	0.0	0.0	0.0	0.0	0.0	0.0	0.0	0.0	1.700174267862456e-07	0.0
TTACTTTAGGGAACACTTCTTTAGGTTCACAAAATTACAACACTGTTTCGTT	0.0	0.0	0.0	0.0	0.0	0.0	0.0	0.0	0.0	0.0	0.0	1.700174267862456e-07	0.0
GACGTAATTGGCAAGGGTGTTGGGCGTCCTAAAACACAAACCCCATTCTGGG	2.3351220887449125e-06	1.742545941385981e-06	1.776135313092693e-06	7.529747774532846e-07	1.0027160793266512e-06	3.681912915763906e-07	7.443066741979473e-07	1.9371424398270287e-07	0.0	0.0	0.0	1.700174267862456e-07	0.0
TGCGCAACCGGAACGACGTTGGTATATCGTAAACGATGAATGTGTTTCATGA	0.0	0.0	0.0	0.0	0.0	0.0	0.0	0.0	3.053577770198119e-07	0.0	0.0	0.0	0.0
ACTACAACATTCAACGGTGTTTTTTTGTTGGAAGTCTCAAGATTTTTTGTTC	0.0	0.0	0.0	0.0	0.0	0.0	0.0	0.0	0.0	0.0	2.765645046605266e-07	0.0	0.0
AAGCCAAACTGTAACCCTTTTTCCATATCCAAACGCATAATTACTTTTAACC	1.0378320394421833e-06	3.351049887280733e-07	1.0656811878556158e-06	1.3051562809190268e-06	1.169835425881093e-06	1.165939089991904e-06	9.097081573530467e-07	5.811427319481086e-07	1.0687522195693417e-06	3.8044386639521586e-07	2.765645046605266e-07	1.700174267862456e-07	1.154401154401154e-07
CGCTTAAAGTAAAATAAGTTACGGCCGTTGGAAGTCTCAAGATTTTTTGTTC	0.0	0.0	0.0	0.0	0.0	0.0	0.0	0.0	0.0	0.0	2.765645046605266e-07	0.0	0.0
CTTATAAATTCTAAGTATGTTGTAACTCACAAAATTACAACACTGTTTCGTT	3.4767373321313142e-06	2.2787139233508983e-06	2.5457939487661933e-06	1.9075361028816544e-06	2.4510837494651472e-06	2.331878179983808e-06	1.4886133483958947e-06	1.549713951861623e-06	1.6794677736089655e-06	3.043550931161727e-06	3.042209551265792e-06	1.0201045607174735e-06	1.5007215007215e-06
GGGTGAATTCGGAAGACGTTTGCCCTGCATAAAGAAAAAAGAAAGTTTGTTT	0.0	0.0	0.0	0.0	0.0	0.0	0.0	0.0	0.0	0.0	2.765645046605266e-07	0.0	0.0
GTCATAACAAGGAAGAACATTGGCCCGAAGCAACAGGCAAACCGATTATGTA	0.0	0.0	0.0	0.0	0.0	0.0	0.0	0.0	0.0	0.0	0.0	1.700174267862456e-07	0.0
GATCAAATGAATAAACCTTTTTGTATGCCAAAATTGGCAACCCCATTTTACG	0.0	0.0	0.0	0.0	0.0	0.0	0.0	0.0	0.0	2.5362924426347726e-07	0.0	0.0	0.0
GGACGAGCAGCGAAGGGGGTTAACAGTCCTAAAACACAAACCCCATTCTGGG	0.0	0.0	0.0	0.0	0.0	0.0	0.0	0.0	0.0	0.0	2.765645046605266e-07	0.0	0.0
ACGAGAAATTACAAATTAATTAGCTAGTACCAAGACAAAAAACTGTTATTTA	0.0	0.0	0.0	0.0	0.0	0.0	0.0	0.0	0.0	0.0	0.0	0.0	2.308802308802308e-07
CCTATAAATTAGAACTAGGTTTGAATCCCCAAATAGGCAAAGCTTTTCCCAA	0.0	0.0	0.0	0.0	0.0	0.0	0.0	0.0	0.0	0.0	2.765645046605266e-07	0.0	0.0
GAAGAAAGTGCGAAGCTAGTTCCGGTCTACGAAGACGCAACCAAATTGGTTA	4.6702441774898247e-07	6.702099774561465e-08	0.0	0.0	0.0	0.0	1.6540148315509943e-07	1.9371424398270287e-07	3.053577770198119e-07	1.2681462213173863e-07	2.765645046605266e-07	8.50087133931228e-07	6.926406926406924e-07
AGCTCAATTGAGAGTCTAGTTGTCTATCCTAAAACACAAACCCCATTCTGGG	0.0	0.0	0.0	0.0	0.0	0.0	0.0	0.0	0.0	0.0	0.0	1.700174267862456e-07	0.0
AGACAAACTTGGAATATTCTTTCTTATCGTAAACGATGAATGTGTTTCATGA	3.0097129143823314e-06	3.485091882771962e-06	2.1313623757112316e-06	2.158527695366083e-06	1.7268999143958994e-06	1.2886695205173673e-06	1.4886133483958947e-06	1.7434281958443258e-06	1.6794677736089655e-06	1.394960843449125e-06	8.296935139815797e-07	6.800697071449824e-07	2.3088023088023076e-06
CCTCTAAGTTGTAAGTTTGTTTACTATCGTAAACGATGAATGTGTTTCATGA	0.0	6.031889797105318e-07	1.776135313092693e-07	2.0079327398754259e-07	3.342386931088838e-07	4.2955650683912237e-07	3.3080296631019885e-07	1.9371424398270287e-07	7.633944425495298e-07	3.8044386639521586e-07	8.296935139815797e-07	0.0	2.308802308802308e-07
CGCTTAAGAGTGAACGGGTTTTAACGCTGCGAATAACTAAAATAATTCCAAG	0.0	0.0	0.0	0.0	0.0	0.0	0.0	0.0	0.0	0.0	0.0	0.0	2.308802308802308e-07
AGTTCAAGATGGAACTAGATTATCGGAGCCGAATGGATAACTAATTTAGGTG	0.0	0.0	0.0	0.0	0.0	0.0	0.0	0.0	0.0	0.0	0.0	1.700174267862456e-07	0.0
GTCTTAAACTCAAAAAGATTTGGGTCTCGTAAACGATGAATGTGTTTCATGA	9.340488354979649e-07	1.00531496618422e-06	7.104541252370772e-07	7.027764589563991e-07	1.2255418747325736e-06	6.750173678900495e-07	7.443066741979473e-07	3.8742848796540574e-07	9.160733310594358e-07	6.340731106586931e-07	2.2125160372842126e-06	1.0201045607174735e-06	3.463203463203462e-07
GTTGAAAAACTTAAGCAAGTTTACTCTCCTAAAACACAAACCCCATTCTGGG	0.0	0.0	0.0	0.0	0.0	0.0	0.0	0.0	0.0	0.0	0.0	1.700174267862456e-07	0.0
AGTAAAATTCTCAAAAATGTTCTTAATCGTAAACGATGAATGTGTTTCATGA	0.0	0.0	0.0	0.0	0.0	0.0	0.0	0.0	0.0	0.0	2.765645046605266e-07	0.0	0.0
TTAGGAATCCTCAAGATCATTCCATTTCGTAAACGATGAATGTGTTTCATGA	0.0	0.0	0.0	0.0	0.0	0.0	0.0	0.0	0.0	0.0	2.765645046605266e-07	0.0	0.0
ATCTTAACGTTAAAGTATTTTTACGAGCATAAAGAAAAAAGAAAGTTTGTTT	0.0	0.0	0.0	0.0	0.0	0.0	0.0	0.0	0.0	0.0	2.765645046605266e-07	0.0	0.0
CAACAAATCCTGAAAATATTTGTTCTTCCTAAAACACAAACCCCATTCTGGG	0.0	0.0	0.0	0.0	0.0	0.0	0.0	0.0	0.0	0.0	0.0	1.700174267862456e-07	0.0
AACATAATACACAAGGCCCTTATATAGTTGGAAGTCTCAAGATTTTTTGTTC	0.0	0.0	0.0	0.0	0.0	0.0	0.0	3.8742848796540574e-07	0.0	0.0	0.0	0.0	0.0
CACGAAATAGGAAAATCGATTATAGCTCGTAAACGATGAATGTGTTTCATGA	0.0	0.0	0.0	0.0	0.0	0.0	0.0	0.0	0.0	0.0	0.0	1.700174267862456e-07	0.0
GGAGTAATTTTCATTTTGTTTTTTCATCACAAAATTACAACACTGTTTCGTT	0.0	0.0	0.0	0.0	0.0	0.0	0.0	0.0	0.0	0.0	0.0	1.700174267862456e-07	0.0
AATAGAGAAAACACAGATTTTACACATCCTAAAACACAAACCCCATTCTGGG	0.0	0.0	0.0	0.0	0.0	0.0	0.0	0.0	0.0	0.0	2.765645046605266e-07	0.0	0.0
TGTAAAGCATAAAGGATTTTCCGCAATCCTAAAACACAAACCCCATTCTGGG	0.0	0.0	0.0	2.509915924844282e-07	5.570644885148063e-08	2.454608610509271e-07	8.270074157754971e-08	0.0	6.107155540396238e-07	1.2681462213173863e-07	2.765645046605266e-07	0.0	2.308802308802308e-07
CTTCAAAATAAGGAAGTCATTTTGCCTCACAAAATTACAACACTGTTTCGTT	0.0	0.0	0.0	0.0	0.0	0.0	0.0	0.0	0.0	0.0	0.0	1.700174267862456e-07	0.0
TTCTGAATATATAACTCTTTTGGCTGTCACAAAATTACAACACTGTTTCGTT	0.0	0.0	3.552270626185386e-07	1.0039663699377129e-07	1.1141289770296126e-07	0.0	1.6540148315509943e-07	0.0	0.0	0.0	0.0	0.0	0.0
GTATTAAGAATTAAGTTTGTTATAAATCACAAAATTACAACACTGTTTCGTT	0.0	0.0	0.0	0.0	0.0	0.0	0.0	0.0	3.053577770198119e-07	0.0	0.0	1.700174267862456e-07	0.0
ACGCAAACACATAACGCAGTTCCGCCTCGTAAACGATGAATGTGTTTCATGA	6.745908256374191e-07	6.702099774561466e-07	8.880676565463465e-07	7.027764589563991e-07	8.913031816236901e-07	7.97747798415513e-07	9.924088989305965e-07	5.811427319481086e-07	1.5267888850990596e-06	1.2681462213173862e-06	2.765645046605266e-07	3.400348535724912e-07	1.5007215007215e-06
CCCTTAATACCAAATGTATTCCTTTATCCTAAAACACAAACCCCATTCTGGG	0.0	0.0	0.0	0.0	0.0	0.0	0.0	0.0	0.0	0.0	2.765645046605266e-07	0.0	0.0
TCGTCAATTTAGAAGACTATTCCGTCGTTGGAAGTCTCAAGATTTTTTGTTC	0.0	0.0	0.0	0.0	0.0	0.0	0.0	0.0	0.0	0.0	2.765645046605266e-07	1.700174267862456e-07	1.154401154401154e-07
TGTGGAATGTGGAACCGCGTTGTGGGTCCTAAAACACAAACCCCATTCTGGG	3.632412138047641e-07	0.0	7.696586356735002e-07	8.031730959501703e-07	1.169835425881093e-06	1.2273043052546355e-07	2.481022247326491e-07	0.0	1.5267888850990595e-07	1.2681462213173863e-07	2.765645046605266e-07	0.0	0.0
GTTCGAAAATGTAACGATGTTTGGACGCCAAAATTGGCAACCCCATTTTACG	0.0	0.0	0.0	0.0	0.0	0.0	0.0	0.0	0.0	0.0	2.765645046605266e-07	0.0	0.0
CATTCAAAGTTTAATAGTGTTTCAAGTCCTAAAACACAAACCCCATTCTGGG	4.618352575517716e-06	6.6350787768158514e-06	5.8612465332058875e-06	4.9194352126947924e-06	6.4619480667717525e-06	4.84785200575581e-06	3.8042341125672863e-06	5.036570343550275e-06	3.969651101257555e-06	4.1848825303473745e-06	3.5953385605868454e-06	3.5703659625111574e-06	5.194805194805193e-06
AGGAGAATAGTTAAGCCTTTTAGGCGTCCTAAAACACAAACCCCATTCTGGG	0.0	0.0	0.0	0.0	0.0	0.0	0.0	0.0	0.0	2.5362924426347726e-07	0.0	0.0	0.0
GATGAAAAAGGCAATTGTATTACTAGACAAGAAACGGCAATTAAATTTTGAG	0.0	0.0	0.0	0.0	0.0	0.0	0.0	0.0	0.0	0.0	0.0	1.700174267862456e-07	0.0
GTAAAAACTAAAAAATTATTTCAGGCGTTGGAAGTCTCAAGATTTTTTGTTC	0.0	0.0	0.0	0.0	0.0	0.0	0.0	0.0	0.0	0.0	2.765645046605266e-07	3.400348535724912e-07	0.0
GCGAAAACCGGGAAAGAGCTTGTGCATCGTAAACGATGAATGTGTTTCATGA	0.0	0.0	0.0	0.0	0.0	0.0	0.0	0.0	0.0	0.0	0.0	1.700174267862456e-07	0.0
ATCCAAAGTAGAAAGGAGGTTGGGACGTTGGAAGTCTCAAGATTTTTTGTTC	0.0	0.0	0.0	0.0	0.0	0.0	0.0	0.0	0.0	0.0	0.0	1.700174267862456e-07	0.0
CTACCAAGTATCAATTCTATTTCTTGTCGTAAACGATGAATGTGTTTCATGA	0.0	0.0	0.0	0.0	0.0	0.0	0.0	0.0	0.0	0.0	0.0	1.700174267862456e-07	0.0
CAGGTAAATGTCAATTGCGTTGCAACTCACAAAATTACAACACTGTTTCGTT	0.0	0.0	0.0	0.0	0.0	0.0	0.0	0.0	0.0	0.0	2.765645046605266e-07	0.0	0.0
ACCGTAATTCTGAAAGAGATTGTGTTGAAGCAACAGGCAAACCGATTATGTA	0.0	0.0	0.0	0.0	0.0	0.0	0.0	0.0	4.580366655297179e-07	0.0	2.765645046605266e-07	0.0	1.154401154401154e-07
ATTAAAACACAGAATACGCTTAGTTATCGTAAACGATGAATGTGTTTCATGA	0.0	0.0	0.0	0.0	0.0	0.0	0.0	0.0	0.0	0.0	2.765645046605266e-07	0.0	0.0
TGCGCAATAGTAAAAGATCTTATCCTAGTATAAAACATAAGGTTGTTAGTGT	0.0	0.0	0.0	0.0	0.0	0.0	0.0	0.0	0.0	0.0	2.765645046605266e-07	0.0	0.0
TGCAAAACTCTTAAGATGGTTTGGCGATCCAAACGCATAATTACTTTTAACC	0.0	0.0	2.368180417456924e-07	0.0	3.899451419603644e-07	6.136521526273177e-08	2.481022247326491e-07	1.9371424398270287e-07	1.5267888850990595e-07	0.0	2.765645046605266e-07	1.700174267862456e-07	2.308802308802308e-07
TATCAAAAATGCAACACAGTTGGGCTCTCCCAAGGCCAAATAAGGTTCAAAA	0.0	0.0	0.0	0.0	0.0	0.0	0.0	0.0	0.0	0.0	0.0	1.700174267862456e-07	0.0
CCTCCAATTTATAAGGACCTTATTGCTCGTAAACGATGAATGTGTTTCATGA	0.0	0.0	0.0	0.0	0.0	0.0	0.0	0.0	0.0	0.0	0.0	1.700174267862456e-07	0.0
TATTTAACTTACAAAACGATTAACTGTCCTAAAACACAAACCCCATTCTGGG	0.0	0.0	0.0	0.0	0.0	0.0	0.0	0.0	0.0	0.0	0.0	1.700174267862456e-07	0.0
CTTAAAACCTAAAAATCTGTTGTCACGTTGGAAGTCTCAAGATTTTTTGTTC	0.0	0.0	0.0	0.0	0.0	0.0	0.0	3.8742848796540574e-07	0.0	0.0	0.0	0.0	0.0
TTATCAAAATTAAATCGCTTTGCCGTTCACAAAATTACAACACTGTTTCGTT	6.745908256374191e-07	0.0	1.776135313092693e-07	5.0198318496885646e-08	0.0	0.0	0.0	0.0	0.0	0.0	0.0	0.0	0.0
ATGATAAGTATCAAGCGCATTGGGTCTCGTAAACGATGAATGTGTTTCATGA	0.0	2.680839909824586e-07	5.92045104364231e-08	0.0	0.0	0.0	0.0	0.0	0.0	0.0	0.0	0.0	1.154401154401154e-07
TTAAAAAAAACCAACAACCTTAATCATCCTAAAACACAAACCCCATTCTGGG	0.0	0.0	0.0	0.0	0.0	0.0	0.0	0.0	0.0	0.0	0.0	1.700174267862456e-07	0.0
ACTGAAATATTTAAACGCTTCCGGCATCGTAAACGATGAATGTGTTTCATGA	0.0	0.0	0.0	0.0	0.0	0.0	0.0	0.0	0.0	0.0	0.0	1.700174267862456e-07	0.0
TTCATAATCAAAAATTCGTTTTCGGCTCCTAAAACACAAACCCCATTCTGGG	0.0	0.0	0.0	0.0	0.0	0.0	0.0	0.0	0.0	0.0	0.0	1.700174267862456e-07	0.0
TTGGGAACCCGGAAGCGCCTTTTGGCATCCAAACGCATAATTACTTTTAACC	0.0	0.0	0.0	0.0	0.0	0.0	0.0	0.0	0.0	0.0	0.0	0.0	2.308802308802308e-07
CGGAGAAAAGCGAAGGAGATTAAACATCCTAAAACACAAACCCCATTCTGGG	0.0	0.0	0.0	6.023798219626278e-07	1.671193465544419e-07	4.2955650683912237e-07	3.3080296631019885e-07	1.9371424398270287e-07	1.5267888850990595e-07	3.8044386639521586e-07	0.0	0.0	0.0
CCCTCCACCTACCAGGTATTTGCAAATCCTAAAACACAAACCCCATTCTGGG	0.0	0.0	0.0	0.0	0.0	0.0	0.0	0.0	0.0	0.0	0.0	1.700174267862456e-07	0.0
ACGACAATTTATAATCTAATTTGGGATCGTAAACGATGAATGTGTTTCATGA	1.7124228650796024e-06	1.6085039458947518e-06	1.776135313092693e-06	1.3553545994159124e-06	1.2812483235840544e-06	1.165939089991904e-06	1.8194163147060934e-06	2.1308566838097316e-06	1.5267888850990596e-06	8.877023549221703e-07	1.1062580186421063e-06	1.1901219875037191e-06	1.731601731601731e-06
CGTGAAAGGTTTAATTAAGACGGCGTTCCTAAAACACAAACCCCATTCTGGG	0.0	0.0	0.0	0.0	0.0	0.0	0.0	0.0	0.0	0.0	0.0	1.700174267862456e-07	0.0
AGGCAAATAAGAAATTAGTTTCTCTTTCACAAAATTACAACACTGTTTCGTT	0.0	0.0	0.0	0.0	0.0	0.0	0.0	0.0	0.0	0.0	0.0	1.700174267862456e-07	0.0
GTTTTAACTATTAACTCGATTATCCCTCCTAAAACACAAACCCCATTCTGGG	2.802146506493895e-06	2.8148819053158156e-06	2.7234074800754622e-06	1.9075361028816544e-06	1.6711934655444189e-06	1.4727651663055624e-06	1.9021170562836432e-06	1.7434281958443258e-06	1.8321466621188716e-06	1.6485900877126022e-06	1.1062580186421063e-06	3.400348535724912e-07	9.235209235209232e-07
TTGGGAGGCAATAACCTATTTGGTCTTCACAAAATTACAACACTGTTTCGTT	0.0	0.0	0.0	0.0	0.0	0.0	0.0	0.0	0.0	0.0	0.0	1.700174267862456e-07	0.0
CCTTTAACAGAAACTTCCCTATTGGGTCCTAAAACACAAACCCCATTCTGGG	0.0	0.0	0.0	0.0	0.0	0.0	0.0	0.0	0.0	0.0	0.0	1.700174267862456e-07	0.0
CATCGAATTAACAAGCTGATTTTCTTTCGTAAACGATGAATGTGTTTCATGA	0.0	0.0	0.0	0.0	0.0	0.0	0.0	0.0	0.0	0.0	2.765645046605266e-07	0.0	0.0
TTTGGAAACCTAAAGGGTGTTAAAAATCCTAAAACACAAACCCCATTCTGGG	0.0	0.0	0.0	0.0	0.0	0.0	0.0	0.0	0.0	0.0	0.0	1.700174267862456e-07	0.0
CCTGGAACCCTGAAATTCTTTTCTAGGCATAAAGAAAAAAGAAAGTTTGTTT	0.0	0.0	0.0	0.0	0.0	0.0	0.0	0.0	0.0	0.0	2.765645046605266e-07	0.0	0.0
AGTGGAATTGTAAATTTTGTTTCGAGTCGTAAACGATGAATGTGTTTCATGA	0.0	0.0	0.0	0.0	0.0	2.454608610509271e-07	1.6540148315509943e-07	0.0	0.0	0.0	0.0	0.0	0.0
CCTCAAATCACAAACTAGTTTATCGTTCACAAAATTACAACACTGTTTCGTT	9.340488354979649e-07	8.042519729473759e-07	4.736360834913848e-07	6.525781404595134e-07	3.342386931088838e-07	5.52286937364586e-07	5.78905191042848e-07	5.811427319481086e-07	1.3741099965891535e-06	1.394960843449125e-06	0.0	8.50087133931228e-07	6.926406926406924e-07
TGTGTAATTCTCAATGTGATTAAACCATCCAAACGCATAATTACTTTTAACC	8.821572335258558e-07	2.680839909824586e-07	7.104541252370772e-07	5.521815034657421e-07	5.570644885148063e-07	3.681912915763906e-07	3.3080296631019885e-07	3.8742848796540574e-07	0.0	0.0	2.765645046605266e-07	3.400348535724912e-07	4.617604617604616e-07
CAAGAAGTTCGTATTATGTATACCCTTCCTAAAACACAAACCCCATTCTGGG	0.0	0.0	0.0	0.0	0.0	0.0	0.0	0.0	0.0	0.0	2.765645046605266e-07	0.0	0.0
TCAACAATGTCTAAGTTATTTCCGGATCCTAAAACACAAACCCCATTCTGGG	0.0	0.0	0.0	0.0	0.0	0.0	0.0	0.0	0.0	0.0	2.765645046605266e-07	0.0	0.0
AGCTAAATACCGAAGTAACTTAGGTGTCACAAAATTACAACACTGTTTCGTT	1.0378320394421833e-06	4.0212598647368794e-07	1.0656811878556158e-06	6.525781404595134e-07	6.684773862177676e-07	1.04320865946644e-06	1.4886133483958947e-06	1.1622854638962172e-06	2.9008988816882135e-06	1.1413315991856478e-06	2.765645046605266e-07	1.3601394142899647e-06	1.731601731601731e-06
CGCAAAAAATTTCATCTGATTTAGCTTCGTAAACGATGAATGTGTTTCATGA	0.0	0.0	0.0	0.0	0.0	0.0	0.0	0.0	0.0	0.0	0.0	1.700174267862456e-07	0.0
GCAACAAAGTCTAATCAATTTTGATTTCACAAAATTACAACACTGTTTCGTT	0.0	0.0	0.0	0.0	0.0	3.681912915763906e-07	4.962044494652982e-07	0.0	4.580366655297179e-07	6.340731106586931e-07	2.765645046605266e-07	1.1901219875037191e-06	5.772005772005769e-07
CGATGGGAACGCTTTTGGGACATAACTCCTAAAACACAAACCCCATTCTGGG	0.0	0.0	0.0	0.0	0.0	0.0	0.0	3.8742848796540574e-07	0.0	0.0	0.0	0.0	1.154401154401154e-07
TTAAAAATTTCGAATGAAATCGCTTATCCTAAAACACAAACCCCATTCTGGG	0.0	0.0	0.0	0.0	0.0	0.0	0.0	3.8742848796540574e-07	0.0	0.0	0.0	0.0	0.0
CGTCAAAATTATAATGCCCTTGAGAGTCCTAAAACACAAACCCCATTCTGGG	3.0097129143823314e-06	4.490406848956182e-06	4.085111220113194e-06	3.865270524260194e-06	3.7880385219006826e-06	3.988738992077565e-06	4.879343753075433e-06	2.905713659740543e-06	4.580366655297179e-06	6.087101862323454e-06	3.318774055926319e-06	3.740383389297403e-06	4.617604617604615e-06
GGATTAAATGACAATCGTTTTCTTGATCACAAAATTACAACACTGTTTCGTT	5.708076216932008e-07	8.042519729473759e-07	7.696586356735002e-07	6.023798219626278e-07	2.2282579540592252e-07	3.681912915763906e-07	1.6540148315509943e-07	1.9371424398270287e-07	4.580366655297179e-07	3.8044386639521586e-07	0.0	0.0	8.080808080808078e-07
AACATAATCTTGAACTTATTTCTAGAGAAGCAACAGGCAAACCGATTATGTA	0.0	0.0	0.0	0.0	0.0	0.0	0.0	0.0	0.0	0.0	0.0	1.700174267862456e-07	1.154401154401154e-07
CTGCTAATAGAAAAACCATTTCTGACTCGTAAACGATGAATGTGTTTCATGA	0.0	0.0	0.0	0.0	0.0	0.0	0.0	0.0	0.0	0.0	2.765645046605266e-07	0.0	0.0
ATTAGAAAATACAACACATTTGGGTTTCCTAAAACACAAACCCCATTCTGGG	4.151328157768733e-07	3.351049887280733e-07	1.184090208728462e-07	0.0	5.570644885148063e-08	6.136521526273177e-08	1.6540148315509943e-07	1.9371424398270287e-07	0.0	3.8044386639521586e-07	5.531290093210532e-07	6.800697071449824e-07	3.463203463203462e-07
CTTTAAAATGGGACAATTTTTGTCGATCACAAAATTACAACACTGTTTCGTT	0.0	0.0	0.0	0.0	0.0	0.0	0.0	0.0	0.0	0.0	0.0	1.700174267862456e-07	0.0
TTAAAAAAATTCAATATATTTATAAATCCTAAAACACAAACCCCATTCTGGG	0.0	1.4074409526579078e-06	5.92045104364231e-08	0.0	3.342386931088838e-07	3.0682607631365885e-07	0.0	0.0	0.0	0.0	0.0	1.700174267862456e-07	0.0
AGAGGAATTACAAAAAAAGTCCTCCATCCTAAAACACAAACCCCATTCTGGG	0.0	0.0	0.0	0.0	0.0	0.0	0.0	0.0	0.0	0.0	2.765645046605266e-07	0.0	0.0
CAACCCAAAATTAAATTTATTTAAAATCCTAAAACACAAACCCCATTCTGGG	0.0	0.0	0.0	0.0	0.0	0.0	0.0	0.0	0.0	0.0	0.0	1.700174267862456e-07	0.0
AGCGAAATGAATAATGCGGATATTGCTCCTAAAACACAAACCCCATTCTGGG	0.0	0.0	0.0	0.0	0.0	0.0	0.0	0.0	0.0	0.0	2.765645046605266e-07	0.0	0.0
ATAGTAAGAGTGATGTGGGTTTCTGAGAAGCAACAGGCAAACCGATTATGTA	0.0	0.0	0.0	0.0	0.0	0.0	0.0	0.0	0.0	0.0	0.0	1.700174267862456e-07	0.0
AGCCAAAATTGACAAGTCCTTACCGGTCGTAAACGATGAATGTGTTTCATGA	0.0	0.0	0.0	0.0	0.0	0.0	0.0	0.0	0.0	0.0	2.765645046605266e-07	0.0	0.0
AAGCTTAAATTCAAAAGTCTTTACTATCGTAAACGATGAATGTGTTTCATGA	0.0	0.0	0.0	0.0	0.0	0.0	0.0	0.0	0.0	0.0	2.765645046605266e-07	0.0	0.0
CTGATTAAACCGAAATTACCTTCAAAGTACGAACTAAAAATTATATTTGCCA	0.0	0.0	0.0	0.0	0.0	0.0	0.0	0.0	0.0	0.0	2.765645046605266e-07	0.0	0.0
CGTATAACAAAAAAACCACTTGACATTCCTAAAACACAAACCCCATTCTGGG	0.0	0.0	0.0	0.0	0.0	0.0	0.0	0.0	0.0	0.0	2.765645046605266e-07	0.0	0.0
AATGCAAGTTGTAATCCTATTTCGTTGCATAAAGAAAAAAGAAAGTTTGTTT	0.0	0.0	0.0	0.0	0.0	0.0	0.0	0.0	0.0	0.0	0.0	0.0	2.308802308802308e-07
ACAGTAAGCTGGAACTATGTTTCCTTTCGTAAACGATGAATGTGTTTCATGA	0.0	0.0	0.0	0.0	0.0	0.0	0.0	0.0	0.0	0.0	0.0	1.700174267862456e-07	0.0
TTTAAATACAAATGTGTGTTTGGTATTCACAAAATTACAACACTGTTTCGTT	0.0	0.0	0.0	0.0	0.0	0.0	0.0	0.0	0.0	0.0	0.0	1.700174267862456e-07	0.0
ATAGAAACCTGCAATGCGATTGGATAATCCAAACGCATAATTACTTTTAACC	1.0378320394421833e-06	1.5414829481491373e-06	1.4209082504741543e-06	1.4055529179127982e-06	1.6154870166929381e-06	6.750173678900495e-07	6.616059326203977e-07	1.1622854638962172e-06	1.0687522195693417e-06	1.014516977053909e-06	5.531290093210532e-07	8.50087133931228e-07	5.772005772005769e-07
TATAAAATTTGTAACTCGTTTCGATTGTACCAAGACAAAAAACTGTTATTTA	0.0	0.0	0.0	0.0	0.0	0.0	2.481022247326491e-07	0.0	0.0	1.2681462213173863e-07	0.0	0.0	0.0
GGAGAAACTACAAAGGGATTTCTTTTTCACAAAATTACAACACTGTTTCGTT	4.151328157768733e-07	2.0106299323684397e-07	5.92045104364231e-08	2.0079327398754259e-07	0.0	0.0	0.0	0.0	0.0	0.0	0.0	0.0	0.0
GGGGCAAGTAGGAGCCGGCTTCGGAGTCCTAAAACACAAACCCCATTCTGGG	0.0	0.0	0.0	0.0	0.0	0.0	0.0	0.0	0.0	0.0	2.765645046605266e-07	0.0	0.0
GTTTGAATTCCTAATCATGTTGGGTCGTACCAAGACAAAAAACTGTTATTTA	0.0	0.0	0.0	0.0	0.0	0.0	0.0	0.0	0.0	0.0	0.0	0.0	2.308802308802308e-07
CTGCCAAAGGCGAATATTATTCATTACCATGAAAGAATAATGGTTTTATAGT	0.0	0.0	0.0	0.0	0.0	0.0	2.481022247326491e-07	1.9371424398270287e-07	0.0	0.0	0.0	1.700174267862456e-07	2.308802308802308e-07
TAATAAAAACAGCACCTCCCCACCAGTCACAAAATTACAACACTGTTTCGTT	0.0	0.0	0.0	0.0	0.0	0.0	0.0	0.0	0.0	0.0	2.765645046605266e-07	0.0	0.0
AGATGAATTAGAAATCTTCTTTATCCTCCTAAAACACAAACCCCATTCTGGG	0.0	0.0	0.0	0.0	0.0	0.0	0.0	0.0	0.0	0.0	0.0	1.700174267862456e-07	0.0
TAACCAATAGAAAACACCTTTAAGTATCACAAAATTACAACACTGTTTCGTT	1.1935068453585108e-06	1.1393569616754492e-06	5.92045104364231e-07	8.031730959501703e-07	1.0027160793266512e-06	9.818434442037084e-07	1.3232118652407954e-06	1.35599970787892e-06	7.633944425495298e-07	1.394960843449125e-06	2.765645046605266e-07	3.400348535724912e-07	5.772005772005769e-07
GATGGAACTGGTAAGCGGGTTTGGAGGAAGCAACAGGCAAACCGATTATGTA	3.1134961183265494e-07	0.0	0.0	0.0	0.0	0.0	1.6540148315509943e-07	0.0	1.5267888850990595e-07	0.0	0.0	1.700174267862456e-07	2.308802308802308e-07
GTTCTAACCTCCAATTGCATTGGCTGTCCTAAAACACAAACCCCATTCTGGG	0.0	0.0	0.0	0.0	0.0	0.0	0.0	0.0	0.0	0.0	2.765645046605266e-07	0.0	0.0
CTGCGAAAATCCAAGTTCATTGTGGGTCGTAAACGATGAATGTGTTTCATGA	0.0	5.361679819649172e-07	5.328405939278079e-07	2.509915924844282e-07	2.7853224425740313e-07	7.97747798415513e-07	8.270074157754971e-07	7.748569759308115e-07	7.633944425495298e-07	5.072584885269545e-07	1.6593870279631595e-06	1.3601394142899647e-06	1.1544011544011538e-06
GTGTAAATACATAACTTCTTTTTTGCTCCTAAAACACAAACCCCATTCTGGG	0.0	0.0	0.0	0.0	0.0	0.0	0.0	0.0	0.0	0.0	0.0	1.700174267862456e-07	1.154401154401154e-07
GCGATAATTTCCAATCGTTTTCCAGTTCCTAAAACACAAACCCCATTCTGGG	0.0	0.0	0.0	0.0	0.0	0.0	0.0	0.0	0.0	0.0	0.0	1.700174267862456e-07	0.0
TCATAATCAAACGACTATATGAAATATCCTAAAACACAAACCCCATTCTGGG	0.0	0.0	0.0	0.0	0.0	0.0	0.0	0.0	0.0	0.0	0.0	1.700174267862456e-07	0.0
TCAATAAATGGGAACTGTACTCCTGTGTTGGAAGTCTCAAGATTTTTTGTTC	0.0	0.0	0.0	0.0	0.0	0.0	0.0	0.0	0.0	0.0	2.765645046605266e-07	0.0	0.0
ATCCGAACATTTAAAGTCCTTAACTGATTTCAAAAGGGAAACCTATTGTATA	0.0	0.0	0.0	0.0	0.0	0.0	0.0	0.0	0.0	0.0	0.0	0.0	2.308802308802308e-07
TATAAAATCTTTAATAAACTTACCGTTCCTAAAACACAAACCCCATTCTGGG	1.5048564571911657e-06	2.2787139233508983e-06	1.4209082504741543e-06	1.0541646884345987e-06	1.0027160793266512e-06	4.909217221018542e-07	8.270074157754971e-07	7.748569759308115e-07	1.5267888850990595e-07	5.072584885269545e-07	5.531290093210532e-07	0.0	1.154401154401154e-07
CCTAAAATAATAAATAGGCTTGTGAGTCACAAAATTACAACACTGTTTCGTT	0.0	4.691469842193026e-07	2.368180417456924e-07	1.5059495549065694e-07	1.671193465544419e-07	0.0	8.270074157754971e-08	0.0	0.0	1.2681462213173863e-07	2.765645046605266e-07	0.0	0.0
GACACAACACCTAATCTTGTTTACTTTCCTAAAACACAAACCCCATTCTGGG	0.0	0.0	4.736360834913848e-07	0.0	0.0	0.0	0.0	0.0	0.0	0.0	0.0	0.0	0.0
TGGGAATTATTAAAATGTTTTAAGTCATCCAAACGCATAATTACTTTTAACC	0.0	0.0	0.0	0.0	0.0	0.0	0.0	0.0	0.0	0.0	2.765645046605266e-07	0.0	0.0
ATCCCAATTGCAAATCACTTTACTGATCACAAAATTACAACACTGTTTCGTT	4.6702441774898247e-07	4.691469842193026e-07	2.960225521821155e-07	0.0	0.0	6.136521526273177e-08	8.270074157754971e-08	0.0	1.5267888850990595e-07	3.8044386639521586e-07	2.765645046605266e-07	1.700174267862456e-07	1.154401154401154e-07
TGCGGAAGAACTAAAGAAATTACTACTCGTAAACGATGAATGTGTTTCATGA	0.0	0.0	0.0	0.0	0.0	0.0	0.0	0.0	0.0	0.0	2.765645046605266e-07	0.0	0.0
AGGGAAATAATTAAGACTTTTTGATTTCGTAAACGATGAATGTGTTTCATGA	6.745908256374191e-07	2.0106299323684397e-07	2.368180417456924e-07	4.517848664719708e-07	2.2282579540592252e-07	2.454608610509271e-07	1.6540148315509943e-07	1.9371424398270287e-07	0.0	1.2681462213173863e-07	2.765645046605266e-07	1.700174267862456e-07	0.0
AACTGAGTAGGTAATTGACTTGAAAGTCACAAAATTACAACACTGTTTCGTT	0.0	0.0	0.0	0.0	0.0	0.0	0.0	0.0	0.0	0.0	0.0	1.700174267862456e-07	0.0
ACAAGAATACATAACTGATTTTAACATAATCAAAAGTCAAGAGACTTTAGAA	0.0	0.0	0.0	0.0	0.0	0.0	3.3080296631019885e-07	3.8742848796540574e-07	1.5267888850990595e-07	2.5362924426347726e-07	0.0	5.100522803587368e-07	0.0
ACCTAAAGGAGAAACATTGTTTAATGTCCTAAAACACAAACCCCATTCTGGG	9.340488354979649e-07	1.340419954912293e-06	1.0064766774191926e-06	3.011899109813139e-07	1.671193465544419e-07	2.454608610509271e-07	0.0	0.0	0.0	2.5362924426347726e-07	0.0	0.0	5.772005772005769e-07
GCACAAATCGAAAATAGGATTTCGTAATCCAAACGCATAATTACTTTTAACC	1.6086396611353842e-06	8.042519729473759e-07	6.512496148006541e-07	1.5561478734034549e-06	1.5597805678414576e-06	1.4727651663055624e-06	1.3232118652407954e-06	1.7434281958443258e-06	9.160733310594358e-07	7.608877327904317e-07	8.296935139815797e-07	1.1901219875037191e-06	1.5007215007215e-06
TTTGTAAGCATAAACTTCATTTTTCATCGTAAACGATGAATGTGTTTCATGA	1.2453984473306198e-06	1.2733989571666786e-06	1.124885698292039e-06	1.7569411473909975e-06	6.684773862177676e-07	1.411399951042831e-06	1.405912606818345e-06	1.1622854638962172e-06	2.2901833276485895e-06	1.394960843449125e-06	3.871903065247372e-06	3.400348535724912e-07	1.3852813852813848e-06
CGCCGAAACCATAATATGTTTGAACTATCCAAACGCATAATTACTTTTAACC	2.594580098605458e-07	4.0212598647368794e-07	5.92045104364231e-07	6.023798219626278e-07	8.355967327722094e-07	4.909217221018542e-07	9.097081573530467e-07	5.811427319481086e-07	3.053577770198119e-07	1.2681462213173863e-07	2.765645046605266e-07	0.0	1.154401154401154e-07
CATATAATTACTAAGGAATTTCCAAAATCCAAACGCATAATTACTTTTAACC	0.0	0.0	0.0	0.0	0.0	0.0	0.0	0.0	0.0	0.0	0.0	1.700174267862456e-07	0.0
AGCTTAAACCAAAAGGTTGTTTAACTGTTGGAAGTCTCAAGATTTTTTGTTC	0.0	0.0	0.0	0.0	0.0	0.0	3.3080296631019885e-07	5.811427319481086e-07	4.580366655297179e-07	0.0	0.0	3.400348535724912e-07	1.154401154401154e-07
ACCAAAAATGAAAAGCTACTTCTGGCTCCTAAAACACAAACCCCATTCTGGG	0.0	0.0	0.0	0.0	0.0	0.0	0.0	0.0	0.0	0.0	0.0	1.700174267862456e-07	0.0
TGGCGAAAATGTAAGAGATTTCTCATTCCTAAAACACAAACCCCATTCTGGG	7.264824276095282e-07	5.361679819649172e-07	1.0064766774191926e-06	6.525781404595134e-07	3.899451419603644e-07	5.52286937364586e-07	4.1350370788774854e-07	3.8742848796540574e-07	6.107155540396238e-07	2.5362924426347726e-07	2.765645046605266e-07	3.400348535724912e-07	0.0
CTGTTAATGTTTAAGTAATTTCAGCACCCTCAACCCTTAACGCAGTTCGCGC	0.0	0.0	0.0	0.0	0.0	0.0	0.0	0.0	0.0	0.0	2.765645046605266e-07	0.0	0.0
AAAAAAATTACAAATGGATTTGTCAGTCCTAAAACACAAACCCCATTCTGGG	6.278883838625209e-06	7.372309752017612e-06	8.999085586336312e-06	9.085895647936301e-06	1.0027160793266511e-05	9.757069226774353e-06	7.443066741979474e-06	6.198855807446492e-06	7.633944425495299e-06	7.6088773279043175e-06	7.467241625834217e-06	6.800697071449824e-06	8.311688311688308e-06
ACTCTAATAAATAAAACAATTTCTGCGAGTGAAACAGAAACTTGATTGATTC	0.0	0.0	0.0	0.0	0.0	0.0	0.0	0.0	0.0	0.0	2.765645046605266e-07	0.0	0.0
CACCAAAATCATAAGGCCTTTAGAATTCACAAAATTACAACACTGTTTCGTT	0.0	0.0	0.0	3.011899109813139e-07	0.0	3.681912915763906e-07	1.6540148315509943e-07	5.811427319481086e-07	4.580366655297179e-07	3.8044386639521586e-07	0.0	0.0	0.0
AGATAAAATACTAACGGCATTTCTCATCCTAAAACACAAACCCCATTCTGGG	0.0	0.0	0.0	0.0	0.0	0.0	0.0	0.0	0.0	0.0	2.765645046605266e-07	0.0	0.0
TCATGAAATGAGAACTTGGTTGGCGGTCAACAAGCACTAAGTCGTTTAGTAT	0.0	0.0	0.0	0.0	0.0	0.0	0.0	0.0	0.0	0.0	0.0	1.700174267862456e-07	0.0
GGGTAAACACAAAAGCGTCTTGGTATGCATAAAGAAAAAAGAAAGTTTGTTT	0.0	0.0	0.0	0.0	0.0	0.0	0.0	0.0	0.0	0.0	2.765645046605266e-07	0.0	2.308802308802308e-07
TGGCTTAGCGGAACACTTCGTATAATTCCTAAAACACAAACCCCATTCTGGG	0.0	0.0	0.0	0.0	0.0	0.0	0.0	0.0	0.0	2.5362924426347726e-07	0.0	1.700174267862456e-07	0.0
ACCTGAAGAGTAAAGTTTTTTAAAATTCGTAAACGATGAATGTGTTTCATGA	0.0	0.0	0.0	0.0	0.0	0.0	0.0	0.0	0.0	0.0	5.531290093210532e-07	0.0	0.0
TTCTTTAACTGTTAACCATATTCCCGTCCTAAAACACAAACCCCATTCTGGG	0.0	0.0	0.0	0.0	0.0	0.0	0.0	0.0	0.0	0.0	0.0	1.700174267862456e-07	0.0
TTGATAACGGGTAATGTCTTTTTCTTGTACCAAGACAAAAAACTGTTATTTA	0.0	0.0	0.0	0.0	0.0	0.0	0.0	0.0	0.0	0.0	2.765645046605266e-07	0.0	0.0
TTTTCAAGAGCGAAGTAGGTTGGGACTCACAAAATTACAACACTGTTTCGTT	3.632412138047641e-07	6.031889797105318e-07	3.552270626185386e-07	1.0039663699377129e-07	1.671193465544419e-07	2.454608610509271e-07	4.962044494652982e-07	9.685712199135143e-07	4.580366655297179e-07	2.5362924426347726e-07	2.765645046605266e-07	3.400348535724912e-07	9.235209235209232e-07
CCAGGAACGCTAAAAGTCTTTTGTGAATCCAAACGCATAATTACTTTTAACC	1.1416152433864015e-06	6.031889797105318e-07	6.512496148006541e-07	8.031730959501703e-07	6.127709373662868e-07	1.4727651663055624e-06	1.157810382085696e-06	2.1308566838097316e-06	1.3741099965891535e-06	8.877023549221703e-07	5.531290093210532e-07	1.1901219875037191e-06	1.2698412698412693e-06
GAGAGAAGGGGCAAGCCGTTTGCTGGTCGTAAACGATGAATGTGTTTCATGA	0.0	0.0	0.0	0.0	0.0	0.0	2.481022247326491e-07	0.0	0.0	0.0	0.0	0.0	0.0
TAACTAAAATAAAAGGATATTTACATTCCTAAAACACAAACCCCATTCTGGG	0.0	0.0	0.0	0.0	0.0	0.0	0.0	0.0	0.0	0.0	0.0	1.700174267862456e-07	0.0
GTTAGCACTGAGAACGGGTTTATTTGTCCTAAAACACAAACCCCATTCTGGG	0.0	0.0	0.0	0.0	0.0	0.0	0.0	0.0	0.0	0.0	2.765645046605266e-07	0.0	0.0
CTATGAATTTGGAAGTCTGTTAGTAGCCCTCAACCCTTAACGCAGTTCGCGC	0.0	0.0	0.0	0.0	0.0	0.0	0.0	0.0	0.0	0.0	0.0	1.700174267862456e-07	2.308802308802308e-07
GTAACAATCACAAATGGGGTTTACATAGCCGAATGGATAACTAATTTAGGTG	0.0	0.0	0.0	0.0	0.0	0.0	0.0	0.0	0.0	0.0	2.765645046605266e-07	0.0	0.0
CCGAGAACTAGGAACCGTTTAAACTTTCCTAAAACACAAACCCCATTCTGGG	0.0	0.0	0.0	0.0	0.0	0.0	0.0	0.0	0.0	0.0	0.0	1.700174267862456e-07	0.0
TTTTCAAGTTAAAAAAACATTCGGTTATTTCAAAAGGGAAACCTATTGTATA	0.0	0.0	0.0	0.0	0.0	0.0	0.0	0.0	0.0	0.0	2.765645046605266e-07	0.0	1.154401154401154e-07
CGTTCAACCTATAAGCCCGTTATATCTCCTAAAACACAAACCCCATTCTGGG	1.0897236414142925e-06	4.0212598647368794e-07	8.288631461099233e-07	7.027764589563991e-07	8.355967327722094e-07	1.2886695205173673e-06	1.0751096405081462e-06	5.811427319481086e-07	9.160733310594358e-07	1.2681462213173862e-06	5.531290093210532e-07	3.400348535724912e-07	4.617604617604616e-07
TGGAGAATTCGAAATAGGTTTTCCTAATCCAAACGCATAATTACTTTTAACC	0.0	0.0	0.0	0.0	0.0	0.0	0.0	0.0	0.0	0.0	0.0	1.700174267862456e-07	0.0
ATCGCATACTAGCCACATTGTGCTCGTCCTAAAACACAAACCCCATTCTGGG	0.0	0.0	0.0	0.0	0.0	0.0	0.0	0.0	0.0	0.0	0.0	1.700174267862456e-07	0.0
ACCGGAAGTGAAAAGCCGCTTCAGCTTCACAAAATTACAACACTGTTTCGTT	0.0	0.0	0.0	0.0	0.0	2.454608610509271e-07	2.481022247326491e-07	1.9371424398270287e-07	1.5267888850990595e-07	2.5362924426347726e-07	0.0	5.100522803587368e-07	5.772005772005769e-07
CGTTAAAGAGGCATTACTTTTGGTATTCGTAAACGATGAATGTGTTTCATGA	0.0	0.0	0.0	0.0	0.0	0.0	0.0	0.0	0.0	0.0	2.765645046605266e-07	0.0	0.0
TGACCAATCTCTAAAGCCTTTCCGGATCACAAAATTACAACACTGTTTCGTT	4.151328157768733e-07	0.0	4.1443157305496167e-07	0.0	5.570644885148063e-08	6.136521526273177e-08	2.481022247326491e-07	1.9371424398270287e-07	4.580366655297179e-07	1.2681462213173863e-07	2.765645046605266e-07	0.0	1.154401154401154e-07
ATAAGAAGATAAAATCTTTTTATTCGTCCTAAAACACAAACCCCATTCTGGG	0.0	0.0	0.0	0.0	0.0	0.0	0.0	0.0	0.0	0.0	2.765645046605266e-07	0.0	0.0
TAGAAAAGAAGTAACATCTTTTGGGGGTTGGAAGTCTCAAGATTTTTTGTTC	0.0	0.0	0.0	0.0	0.0	0.0	2.481022247326491e-07	0.0	0.0	0.0	0.0	3.400348535724912e-07	1.154401154401154e-07
ACAAGAAGCACCAACGATTTTCGTCGTCCTAAAACACAAACCCCATTCTGGG	0.0	0.0	0.0	0.0	0.0	0.0	0.0	3.8742848796540574e-07	0.0	1.2681462213173863e-07	0.0	0.0	2.308802308802308e-07
GCCGGAAGGATGAATCTTCTTTACCATCACAAAATTACAACACTGTTTCGTT	5.708076216932008e-07	2.680839909824586e-07	1.184090208728462e-07	5.521815034657421e-07	2.2282579540592252e-07	1.2273043052546355e-07	3.3080296631019885e-07	3.8742848796540574e-07	1.5267888850990595e-07	0.0	0.0	0.0	0.0
TTCATAAGTCTAAATTGGCTTTGTACTCGTAAACGATGAATGTGTTTCATGA	0.0	0.0	0.0	0.0	0.0	3.681912915763906e-07	8.270074157754971e-08	5.811427319481086e-07	0.0	1.2681462213173863e-07	2.765645046605266e-07	0.0	0.0
AACATAATGGTTAAGTGGATTGGGGGTCACAAAATTACAACACTGTTTCGTT	3.632412138047641e-07	4.691469842193026e-07	1.776135313092693e-07	2.0079327398754259e-07	3.342386931088838e-07	8.591130136782447e-07	4.962044494652982e-07	1.9371424398270287e-07	0.0	5.072584885269545e-07	5.531290093210532e-07	0.0	2.308802308802308e-07
ATTCAAACTAATAAAAAGTTTCAGTCTCGTAAACGATGAATGTGTTTCATGA	0.0	0.0	0.0	0.0	0.0	0.0	0.0	0.0	0.0	0.0	0.0	1.700174267862456e-07	0.0
CGAGAAGGCTGTTTGGTGATAACTTCTCACAAAATTACAACACTGTTTCGTT	0.0	0.0	0.0	0.0	0.0	0.0	0.0	3.8742848796540574e-07	0.0	0.0	0.0	1.700174267862456e-07	2.308802308802308e-07
CGTAAAACCGGGAATACGTTCCCCAATCCTAAAACACAAACCCCATTCTGGG	0.0	0.0	0.0	0.0	0.0	0.0	0.0	0.0	0.0	0.0	2.765645046605266e-07	0.0	0.0
TTTTGAACTTATAAAATCTTTGGAATTCGTAAACGATGAATGTGTTTCATGA	0.0	0.0	0.0	0.0	0.0	0.0	2.481022247326491e-07	0.0	0.0	0.0	0.0	0.0	0.0
ATTAGAGCATGCAAAACATTTTGCTTTCACAAAATTACAACACTGTTTCGTT	0.0	0.0	0.0	0.0	0.0	0.0	0.0	0.0	0.0	0.0	2.765645046605266e-07	1.700174267862456e-07	0.0
TTCCGAATTGAAAAAACCTTTAGTATTCGTAAACGATGAATGTGTTTCATGA	0.0	2.680839909824586e-07	0.0	1.0039663699377129e-07	0.0	0.0	8.270074157754971e-08	0.0	0.0	0.0	0.0	0.0	0.0
GCCCAAAGAAGCAAAATTGTTCGGATTCCTAAAACACAAACCCCATTCTGGG	4.151328157768733e-07	7.372309752017612e-07	3.552270626185386e-07	5.019831849688564e-07	6.684773862177676e-07	7.363825831527812e-07	9.924088989305965e-07	1.9371424398270287e-07	7.633944425495298e-07	0.0	0.0	0.0	2.308802308802308e-07
TAATGAACCCTAAATGAGATTATGTCTCCTAAAACACAAACCCCATTCTGGG	6.745908256374191e-07	8.712729706929905e-07	9.472721669827696e-07	3.011899109813139e-07	6.127709373662868e-07	7.363825831527812e-07	6.616059326203977e-07	7.748569759308115e-07	7.633944425495298e-07	2.5362924426347726e-07	0.0	1.700174267862456e-07	0.0
GAATTAATCTAAAACGGCATTTTAGTTCCTAAAACACAAACCCCATTCTGGG	0.0	0.0	0.0	0.0	0.0	0.0	0.0	0.0	0.0	0.0	0.0	1.700174267862456e-07	0.0
AAATTAAAAGGACATTAAGAGTAAACTCGTAAACGATGAATGTGTTTCATGA	0.0	0.0	0.0	0.0	0.0	0.0	0.0	0.0	0.0	0.0	0.0	1.700174267862456e-07	0.0
GCCACAATGTCCAACTTTATTGTGGTGTTGGAAGTCTCAAGATTTTTTGTTC	0.0	0.0	0.0	0.0	0.0	0.0	2.481022247326491e-07	3.8742848796540574e-07	0.0	1.2681462213173863e-07	0.0	1.700174267862456e-07	1.154401154401154e-07
GCGGGAACCTGGAACAGACTTGGAATGAAGCAACAGGCAAACCGATTATGTA	0.0	0.0	0.0	0.0	0.0	0.0	0.0	5.811427319481086e-07	0.0	0.0	0.0	0.0	1.154401154401154e-07
ATACAAAGAACCAAAGTTTTTTAGGCTCACAAAATTACAACACTGTTTCGTT	3.1134961183265494e-07	0.0	5.92045104364231e-08	2.509915924844282e-07	5.570644885148063e-08	1.2273043052546355e-07	0.0	3.8742848796540574e-07	0.0	2.5362924426347726e-07	0.0	0.0	0.0
GGAAAAAAAGTCAAAATATTTCAGTCGAAGCAACAGGCAAACCGATTATGTA	2.594580098605458e-07	0.0	0.0	0.0	0.0	0.0	0.0	0.0	0.0	0.0	0.0	1.700174267862456e-07	1.154401154401154e-07
TCTAGAACGCATAAGCGTGTTTATCTTCGTAAACGATGAATGTGTTTCATGA	4.6702441774898247e-07	6.702099774561466e-07	5.328405939278079e-07	1.5059495549065694e-07	1.671193465544419e-07	3.0682607631365885e-07	2.481022247326491e-07	1.9371424398270287e-07	4.580366655297179e-07	2.5362924426347726e-07	8.296935139815797e-07	0.0	1.154401154401154e-07
CTAGTAAAAATAAACGGTTTTTACGTTCACAAAATTACAACACTGTTTCGTT	4.514569371573497e-06	7.707414740745684e-06	3.907497688803924e-06	5.07003016818545e-06	5.570644885148063e-06	3.80464334628937e-06	4.548540786765234e-06	4.0679991236367606e-06	4.275008878277367e-06	5.453028751664761e-06	4.425032074568425e-06	5.610575083946104e-06	5.310245310245308e-06
CATATAATAATTAATGTCTTTACGTATCCTAAAACACAAACCCCATTCTGGG	3.632412138047641e-07	2.680839909824586e-07	3.552270626185386e-07	3.011899109813139e-07	1.671193465544419e-07	4.2955650683912237e-07	8.270074157754971e-08	7.748569759308115e-07	1.0687522195693417e-06	7.608877327904317e-07	5.531290093210532e-07	1.700174267862456e-07	1.154401154401154e-07
TGAGCAATTCCAAATATAGTTACAACTCCTAAAACACAAACCCCATTCTGGG	0.0	0.0	0.0	0.0	0.0	0.0	0.0	0.0	0.0	0.0	0.0	1.700174267862456e-07	0.0
TTTACAAATGTTATTGGCTTTCGGGATCACAAAATTACAACACTGTTTCGTT	0.0	0.0	0.0	0.0	0.0	0.0	0.0	0.0	0.0	0.0	0.0	1.700174267862456e-07	0.0
AAGGTAATTCACAACTAAGTTGTTATTCACAAAATTACAACACTGTTTCGTT	0.0	0.0	0.0	0.0	0.0	0.0	0.0	0.0	0.0	0.0	2.765645046605266e-07	0.0	0.0
TTAATACACAAGAAACGGGTTGTGGATCACAAAATTACAACACTGTTTCGTT	0.0	0.0	0.0	0.0	0.0	0.0	0.0	0.0	3.053577770198119e-07	0.0	0.0	0.0	0.0
CGGCTAAAGATTAACCTCTTTTCTCCTCGTAAACGATGAATGTGTTTCATGA	0.0	0.0	0.0	0.0	0.0	0.0	0.0	0.0	0.0	0.0	2.765645046605266e-07	0.0	0.0
CATCAAACCGTTAGAATTTTCACTTATCCTAAAACACAAACCCCATTCTGGG	0.0	0.0	0.0	0.0	0.0	0.0	0.0	0.0	0.0	0.0	0.0	1.700174267862456e-07	0.0
CCCGGAACACATAAATCGCTTCATTGTCGTAAACGATGAATGTGTTTCATGA	0.0	0.0	0.0	0.0	0.0	0.0	0.0	0.0	0.0	0.0	0.0	1.700174267862456e-07	0.0
TTTTTAAATTAAAACAGCATTGGTCATCCTAAAACACAAACCCCATTCTGGG	0.0	3.351049887280733e-07	1.184090208728462e-07	0.0	0.0	0.0	0.0	0.0	0.0	0.0	0.0	0.0	0.0
TATAAAATCATCAACGTCTTAAAAGATCCTAAAACACAAACCCCATTCTGGG	0.0	0.0	0.0	0.0	0.0	0.0	0.0	0.0	0.0	0.0	0.0	1.700174267862456e-07	0.0
TTGGTACGTAATTGGGTAATAACGTCTCCTAAAACACAAACCCCATTCTGGG	0.0	0.0	0.0	0.0	0.0	0.0	0.0	0.0	0.0	0.0	2.765645046605266e-07	0.0	0.0
TGATCAATCTCAAAGATAATTTACGTTCGTAAACGATGAATGTGTTTCATGA	0.0	0.0	0.0	0.0	0.0	0.0	0.0	0.0	0.0	0.0	0.0	1.700174267862456e-07	0.0
TTACGAATGGAAAATAGCCTTTGTGATCGTAAACGATGAATGTGTTTCATGA	0.0	0.0	0.0	0.0	0.0	0.0	0.0	0.0	0.0	0.0	0.0	1.700174267862456e-07	0.0
TTATTAAGTTCTAAAGCGTTTTTGGCTCACAAAATTACAACACTGTTTCGTT	2.594580098605458e-07	2.0106299323684397e-07	2.368180417456924e-07	9.035697329439416e-07	6.127709373662868e-07	5.52286937364586e-07	2.481022247326491e-07	3.8742848796540574e-07	9.160733310594358e-07	6.340731106586931e-07	8.296935139815797e-07	0.0	6.926406926406924e-07
CCATAAACCTGGAAATATCTTCCGACGTACGAACTAAAAATTATATTTGCCA	0.0	0.0	0.0	0.0	0.0	0.0	0.0	0.0	3.053577770198119e-07	0.0	0.0	0.0	0.0
CGAGTATTCCCTAAGCTCTTTCCTATTCACAAAATTACAACACTGTTTCGTT	0.0	0.0	0.0	0.0	0.0	0.0	0.0	0.0	0.0	0.0	0.0	1.700174267862456e-07	0.0
TGATAAATCATGAAATTCGTTTGTGTGTTGGAAGTCTCAAGATTTTTTGTTC	0.0	0.0	0.0	0.0	0.0	0.0	0.0	0.0	0.0	0.0	2.765645046605266e-07	1.700174267862456e-07	0.0
TCTATAATGCAAAACAGTTTTAATCGGTACCAAGACAAAAAACTGTTATTTA	0.0	0.0	0.0	0.0	0.0	0.0	0.0	0.0	3.053577770198119e-07	0.0	0.0	1.700174267862456e-07	0.0
TCAAAACTGTAACGAGGTTGCGTGATTCACAAAATTACAACACTGTTTCGTT	0.0	0.0	0.0	0.0	0.0	0.0	0.0	0.0	0.0	0.0	2.765645046605266e-07	0.0	0.0
AACGCAAGTGGAAAGGAGTTTCGGTATCCTAAAACACAAACCCCATTCTGGG	0.0	0.0	0.0	0.0	0.0	0.0	0.0	0.0	0.0	0.0	2.765645046605266e-07	0.0	0.0
CTGTTAACGTTCAAGTGTATTGACTTTCCTAAAACACAAACCCCATTCTGGG	0.0	0.0	0.0	0.0	0.0	0.0	0.0	0.0	0.0	0.0	2.765645046605266e-07	0.0	0.0
TGCACAACAAAATAAGGCTTTTCAAAATCCAAACGCATAATTACTTTTAACC	0.0	0.0	0.0	0.0	0.0	0.0	0.0	0.0	0.0	0.0	2.765645046605266e-07	0.0	0.0
GCTCAGAACTTTAAACGCCTTTGAAATCGTAAACGATGAATGTGTTTCATGA	0.0	0.0	0.0	0.0	0.0	0.0	0.0	0.0	0.0	0.0	0.0	1.700174267862456e-07	0.0
GTGTTAATATCGAAGGTGCTTTTCTTTCGTAAACGATGAATGTGTTTCATGA	1.8162060690238206e-06	1.6085039458947518e-06	2.308975907020501e-06	1.3553545994159124e-06	1.2255418747325736e-06	6.136521526273177e-07	5.78905191042848e-07	3.8742848796540574e-07	4.580366655297179e-07	5.072584885269545e-07	2.765645046605266e-07	5.100522803587368e-07	0.0
CACCGAAAAAGAAAAAGTGTTGTTTCTCGTAAACGATGAATGTGTTTCATGA	0.0	0.0	0.0	0.0	0.0	0.0	0.0	0.0	0.0	0.0	0.0	1.700174267862456e-07	0.0
GATTTAAAGTTCAAAATTATTGTCTTTCCTAAAACACAAACCCCATTCTGGG	3.1134961183265494e-07	1.340419954912293e-07	2.368180417456924e-07	4.0158654797508517e-07	2.7853224425740313e-07	3.0682607631365885e-07	3.3080296631019885e-07	0.0	0.0	0.0	0.0	0.0	1.154401154401154e-07
TAATCAAACTAGAAGTTAGTTTAGGGTCACAAAATTACAACACTGTTTCGTT	4.151328157768733e-07	3.351049887280733e-07	1.776135313092693e-07	1.5059495549065694e-07	3.899451419603644e-07	6.136521526273177e-08	7.443066741979473e-07	0.0	4.580366655297179e-07	2.5362924426347726e-07	5.531290093210532e-07	0.0	6.926406926406924e-07
AACTTAAACATAAATGCGGTTCAGGGTCGTAAACGATGAATGTGTTTCATGA	0.0	0.0	0.0	0.0	0.0	0.0	0.0	0.0	0.0	0.0	2.765645046605266e-07	0.0	0.0
TGATGAATAGTTTACATATTTTCATCTCGTAAACGATGAATGTGTTTCATGA	0.0	0.0	0.0	0.0	0.0	0.0	0.0	0.0	0.0	0.0	0.0	1.700174267862456e-07	0.0
AAGGCAAAATCGAAAAATCTTAGTACTCGTAAACGATGAATGTGTTTCATGA	3.1134961183265494e-07	4.691469842193026e-07	5.92045104364231e-08	1.5059495549065694e-07	3.342386931088838e-07	3.0682607631365885e-07	1.6540148315509943e-07	1.9371424398270287e-07	6.107155540396238e-07	2.5362924426347726e-07	8.296935139815797e-07	1.700174267862456e-07	8.080808080808078e-07
CACACAACATTCAACCGCGTTAAGTATCACAAAATTACAACACTGTTTCGTT	1.6086396611353842e-06	4.0212598647368794e-07	1.124885698292039e-06	5.019831849688564e-07	3.899451419603644e-07	6.750173678900495e-07	7.443066741979473e-07	0.0	1.5267888850990595e-07	6.340731106586931e-07	0.0	0.0	0.0
CCGTAAAGTATTAATCGGGTTAGAGGTCACAAAATTACAACACTGTTTCGTT	6.2269922366531e-06	7.171246758780768e-06	7.2821547836800416e-06	5.672409990148078e-06	6.294828720217311e-06	6.19788674153591e-06	5.62365042727338e-06	6.973712783377303e-06	6.870549982945768e-06	5.706657995928238e-06	6.084419102531584e-06	3.5703659625111574e-06	6.349206349206347e-06
ATTAGAACACGCAACAGAATCTTAACTCCTAAAACACAAACCCCATTCTGGG	0.0	0.0	0.0	0.0	0.0	0.0	0.0	0.0	0.0	2.5362924426347726e-07	0.0	0.0	0.0
TTATAAATGACGAAAGATGTTGCCATATCCAAACGCATAATTACTTTTAACC	1.7643144670517116e-06	1.0723359639298344e-06	8.880676565463465e-07	1.4557512364096838e-06	9.470096304751706e-07	1.165939089991904e-06	1.405912606818345e-06	1.35599970787892e-06	1.2214311080792476e-06	1.014516977053909e-06	1.1062580186421063e-06	2.040209121434947e-06	1.0389610389610385e-06
CTAACAAGCAGGAAAGAGATTAAAGATCCTAAAACACAAACCCCATTCTGGG	0.0	0.0	0.0	0.0	0.0	0.0	0.0	0.0	0.0	0.0	2.765645046605266e-07	0.0	0.0
ACATAAAGGCTGAAGGGCATTGGGGGGCATAAAGAAAAAAGAAAGTTTGTTT	0.0	0.0	0.0	0.0	0.0	0.0	0.0	0.0	0.0	0.0	0.0	1.700174267862456e-07	0.0
CCAGTAACACAGAAGCAAATTGATCATCACAAAATTACAACACTGTTTCGTT	0.0	0.0	0.0	0.0	0.0	0.0	0.0	0.0	0.0	0.0	0.0	1.700174267862456e-07	0.0
TCTACAACCTGCAAAGGAATTCAACATCCTAAAACACAAACCCCATTCTGGG	0.0	0.0	0.0	0.0	0.0	0.0	0.0	0.0	0.0	0.0	0.0	1.700174267862456e-07	0.0
GCTCTAATACATAATATAGTTCAAAATCGTAAACGATGAATGTGTTTCATGA	5.708076216932008e-07	4.0212598647368794e-07	2.368180417456924e-07	3.5138822947819955e-07	2.2282579540592252e-07	6.136521526273177e-08	1.6540148315509943e-07	0.0	3.053577770198119e-07	1.2681462213173863e-07	0.0	1.700174267862456e-07	0.0
TTTAAAAGTCAAAACATATTGGCAAAGAAGCAACAGGCAAACCGATTATGTA	0.0	0.0	0.0	0.0	0.0	0.0	0.0	0.0	0.0	0.0	0.0	1.700174267862456e-07	0.0
TAATCAATGTAGAAAAATATTTTACCTCCTAAAACACAAACCCCATTCTGGG	0.0	0.0	0.0	0.0	0.0	0.0	0.0	0.0	0.0	0.0	2.765645046605266e-07	0.0	0.0
TAGTCAAGTGCGGGAATATTGGAAAATCGTAAACGATGAATGTGTTTCATGA	0.0	0.0	0.0	0.0	0.0	0.0	0.0	0.0	0.0	0.0	0.0	1.700174267862456e-07	0.0
CACTCAAGCGGAAAAATGTTTTAGTCTCGTAAACGATGAATGTGTTTCATGA	0.0	0.0	0.0	0.0	0.0	0.0	0.0	0.0	0.0	2.5362924426347726e-07	0.0	0.0	0.0
ATAATAATAGTTAACCTCTTTCGCGTTCCTAAAACACAAACCCCATTCTGGG	0.0	8.712729706929905e-07	7.104541252370772e-07	3.011899109813139e-07	1.058422528178132e-06	7.363825831527812e-07	6.616059326203977e-07	5.811427319481086e-07	9.160733310594358e-07	6.340731106586931e-07	5.531290093210532e-07	5.100522803587368e-07	5.772005772005769e-07
ATATTAACCGCCAATAAACTTGACTTTCCTAAAACACAAACCCCATTCTGGG	0.0	0.0	0.0	0.0	0.0	0.0	0.0	0.0	0.0	0.0	2.765645046605266e-07	0.0	0.0
CCGCAAAATGTTAATATCGTTATAACGTTGGAAGTCTCAAGATTTTTTGTTC	0.0	0.0	0.0	0.0	0.0	0.0	0.0	0.0	0.0	0.0	0.0	3.400348535724912e-07	0.0
AGGTAAAACACTAAGGATTTTGACTTTCGTAAACGATGAATGTGTTTCATGA	3.6843037400197507e-06	3.619133878263191e-06	3.197043563566848e-06	5.220625123676107e-06	5.514938436296582e-06	5.093312866806738e-06	5.127445977808083e-06	2.905713659740543e-06	3.6642933242377432e-06	3.931253286083897e-06	2.765645046605266e-06	2.890296255366175e-06	3.924963924963923e-06
GAGCCAATGCGCAAAGAACTTGGTAATCACAAAATTACAACACTGTTTCGTT	1.556748059163275e-06	7.372309752017612e-07	1.124885698292039e-06	1.6565445103972263e-06	1.6154870166929381e-06	1.5341303815682944e-06	1.157810382085696e-06	1.35599970787892e-06	1.8321466621188716e-06	2.1558485762395564e-06	8.296935139815797e-07	1.1901219875037191e-06	1.8470418470418463e-06
CGACTAATTCGTAAGCCTATTAGAAATCCTAAAACACAAACCCCATTCTGGG	2.179447282828585e-06	1.1393569616754492e-06	1.5393172713470005e-06	1.3553545994159124e-06	1.949725709801822e-06	2.08641731893288e-06	2.3983215057489414e-06	2.5182851717751374e-06	1.2214311080792476e-06	1.2681462213173862e-06	8.296935139815797e-07	1.1901219875037191e-06	6.926406926406924e-07
ATTAGAAATTTTAAATTGGTTGTTTCTCACAAAATTACAACACTGTTTCGTT	7.783740295816375e-07	7.372309752017612e-07	8.880676565463465e-07	1.4557512364096838e-06	1.2812483235840544e-06	9.204782289409767e-07	1.0751096405081462e-06	1.1622854638962172e-06	1.0687522195693417e-06	1.2681462213173862e-06	5.531290093210532e-07	1.8701916946487015e-06	2.3088023088023076e-06
TATAAAATACGAAATACGTTTTATATTCCTAAAACACAAACCCCATTCTGGG	3.1653877202986593e-06	4.02125986473688e-06	3.7890886679310785e-06	3.3130890207944526e-06	5.2364061920391795e-06	4.3569302836539565e-06	3.3907304046795383e-06	2.5182851717751374e-06	3.816972212747649e-06	3.1703655532934656e-06	8.296935139815797e-07	3.2303311089386662e-06	3.001443001443e-06
AGCTTAACCAAGAACACAACTTTATATCCTAAAACACAAACCCCATTCTGGG	0.0	0.0	0.0	0.0	0.0	0.0	0.0	0.0	0.0	0.0	0.0	1.700174267862456e-07	0.0
TGCGCTATTGTGAAGATGGTTCCGCGCTACGAAGACGCAACCAAATTGGTTA	0.0	0.0	0.0	0.0	0.0	0.0	0.0	0.0	0.0	0.0	0.0	1.700174267862456e-07	0.0
CATCTAAAAAATAATGACATTCTGAGTCGTAAACGATGAATGTGTTTCATGA	5.189160197210916e-06	6.165931792596549e-06	5.506019470587348e-06	5.270823442172993e-06	5.514938436296582e-06	4.970582436281274e-06	5.954453393583579e-06	6.973712783377303e-06	3.816972212747649e-06	4.438511774610852e-06	4.701596579228952e-06	3.910400816083648e-06	3.578643578643577e-06
CTCTTAAATGATAAGATATTTACCAATCGTAAACGATGAATGTGTTTCATGA	0.0	0.0	0.0	0.0	0.0	0.0	0.0	0.0	0.0	0.0	2.765645046605266e-07	0.0	0.0
CTTCGAATGAAAAATTGTGTTAGGGTATCCAAACGCATAATTACTTTTAACC	8.821572335258558e-07	1.2063779594210637e-06	1.0064766774191926e-06	1.4055529179127982e-06	1.058422528178132e-06	1.411399951042831e-06	1.0751096405081462e-06	2.5182851717751374e-06	9.160733310594358e-07	2.663107064766511e-06	1.6593870279631595e-06	1.8701916946487015e-06	1.9624819624819616e-06
CGAGCAAAGATCAATGCATTTGGGCGATCCAAACGCATAATTACTTTTAACC	9.340488354979649e-07	2.211692925605284e-06	1.3617037400377311e-06	1.95773442137854e-06	2.5624966471681088e-06	2.209147749458344e-06	1.984817797861193e-06	2.905713659740543e-06	7.633944425495298e-07	1.7754047098443407e-06	1.1062580186421063e-06	1.5301568410762103e-06	1.8470418470418463e-06
AATACGAAGTGTAAACAACTTACAACTCCTAAAACACAAACCCCATTCTGGG	0.0	0.0	0.0	0.0	0.0	0.0	0.0	0.0	0.0	0.0	0.0	1.700174267862456e-07	0.0
AATTCAAGATTTAATGCGTTTTTTTCTCACAAAATTACAACACTGTTTCGTT	0.0	5.361679819649172e-07	2.368180417456924e-07	2.0079327398754259e-07	0.0	3.0682607631365885e-07	1.6540148315509943e-07	0.0	4.580366655297179e-07	1.2681462213173863e-07	0.0	0.0	1.154401154401154e-07
AACCAAAAGGCGAACCCCTTTCACGAAACCAAACATATAATAAAATTCACTA	0.0	0.0	0.0	0.0	0.0	0.0	0.0	0.0	0.0	0.0	0.0	5.100522803587368e-07	2.308802308802308e-07
TGTATAAAACGAAAGCACTTTCGTAGTCCTAAAACACAAACCCCATTCTGGG	0.0	0.0	0.0	0.0	0.0	0.0	0.0	0.0	0.0	0.0	0.0	1.700174267862456e-07	0.0
CCCTTAAAGGAGAATTAACTTTAAGGTCCTAAAACACAAACCCCATTCTGGG	4.6702441774898247e-07	3.351049887280733e-07	4.1443157305496167e-07	5.521815034657421e-07	3.342386931088838e-07	4.909217221018542e-07	5.78905191042848e-07	0.0	6.107155540396238e-07	1.2681462213173862e-06	2.765645046605266e-07	3.400348535724912e-07	6.926406926406924e-07
ACCTCAACTATGAACGTTCTTAGCTCTCACAAAATTACAACACTGTTTCGTT	0.0	0.0	0.0	0.0	0.0	0.0	0.0	0.0	0.0	0.0	2.765645046605266e-07	0.0	0.0
AATTGACAGGGAAATCTTTTTTGTGAGAAGCAACAGGCAAACCGATTATGTA	0.0	0.0	0.0	0.0	0.0	0.0	0.0	0.0	0.0	0.0	2.765645046605266e-07	0.0	0.0
ACCGCAACCATAAATTGATTTGGTTCGAAGCAACAGGCAAACCGATTATGTA	0.0	0.0	0.0	0.0	0.0	0.0	0.0	0.0	0.0	0.0	2.765645046605266e-07	6.800697071449824e-07	0.0
CAAAAAATAAACAAAACGGCGTCGCATCCTAAAACACAAACCCCATTCTGGG	0.0	0.0	0.0	0.0	0.0	0.0	0.0	0.0	0.0	0.0	0.0	1.700174267862456e-07	0.0
AAAAAAAAAACTAATTCATATAAGGATCGTAAACGATGAATGTGTTTCATGA	0.0	0.0	0.0	0.0	0.0	0.0	0.0	0.0	0.0	0.0	2.765645046605266e-07	0.0	0.0
TTCATAAGTCAGAAGTCATTTAAACAGTTGGAAGTCTCAAGATTTTTTGTTC	0.0	0.0	0.0	0.0	0.0	0.0	0.0	0.0	0.0	0.0	2.765645046605266e-07	3.400348535724912e-07	0.0
TCAGCAATTCTTAAGCATTTTTTCCTTCACAAAATTACAACACTGTTTCGTT	5.708076216932008e-07	3.351049887280733e-07	4.1443157305496167e-07	5.019831849688564e-07	2.7853224425740313e-07	7.97747798415513e-07	3.3080296631019885e-07	5.811427319481086e-07	4.580366655297179e-07	5.072584885269545e-07	5.531290093210532e-07	1.700174267862456e-07	2.308802308802308e-07
AATCTAAAATATAAAGGACTTACATGTCACAAAATTACAACACTGTTTCGTT	0.0	0.0	0.0	0.0	0.0	0.0	0.0	0.0	0.0	0.0	0.0	1.700174267862456e-07	0.0
TCTACAATAAGTTATTCAGTTTGTGGTCCTAAAACACAAACCCCATTCTGGG	0.0	0.0	0.0	0.0	0.0	0.0	0.0	0.0	0.0	0.0	2.765645046605266e-07	0.0	0.0
AGTATAATTGACAAAGACTTTTTGAGTCCTAAAACACAAACCCCATTCTGGG	0.0	0.0	0.0	0.0	0.0	0.0	0.0	0.0	0.0	0.0	0.0	1.700174267862456e-07	0.0
TTTCTAAAAAGTATCGGCTTGTCTAATCGTAAACGATGAATGTGTTTCATGA	0.0	0.0	0.0	0.0	0.0	0.0	0.0	0.0	0.0	0.0	0.0	1.700174267862456e-07	0.0
GTACGAAAATCCAACTAATTTGCGTTATCCAAACGCATAATTACTTTTAACC	0.0	0.0	0.0	0.0	0.0	0.0	0.0	0.0	0.0	0.0	2.765645046605266e-07	0.0	0.0
GTAGCAATACTGAACGTAGTTGCAAGTCACAAAATTACAACACTGTTTCGTT	2.854038108466004e-06	2.0776509301140544e-06	2.8418165009483086e-06	2.8111058358255964e-06	4.233690112712528e-06	5.706965019434055e-06	4.713942269920333e-06	5.42399883151568e-06	5.496439986356614e-06	5.072584885269545e-06	3.318774055926319e-06	5.270540230373613e-06	5.079365079365077e-06
GCCCCAAAAGTAAACGCGATTCTAAGTCAACAAGCACTAAGTCGTTTAGTAT	0.0	0.0	0.0	0.0	0.0	0.0	0.0	0.0	0.0	0.0	2.765645046605266e-07	0.0	0.0
TCGATAAAAGCTAAAGGTGTTATAAATCCTAAAACACAAACCCCATTCTGGG	7.6280654899000465e-06	5.964868799359705e-06	5.624428491460195e-06	5.1704268051792205e-06	7.2975447995439624e-06	5.706965019434055e-06	5.78905191042848e-06	5.036570343550275e-06	5.343761097846709e-06	3.5508094196886813e-06	2.765645046605266e-06	2.040209121434947e-06	5.079365079365077e-06
CCCGTAAAAACGCTCTCTTTTAGAGTTCCTAAAACACAAACCCCATTCTGGG	0.0	0.0	0.0	0.0	0.0	0.0	0.0	0.0	3.053577770198119e-07	0.0	0.0	0.0	0.0
TAGCAAAAACAAAAGAACTTTGCACATCCTAAAACACAAACCCCATTCTGGG	0.0	0.0	0.0	0.0	0.0	0.0	0.0	0.0	0.0	0.0	0.0	1.700174267862456e-07	0.0
CTGATAAAGTAAAACGGCTTTCTAACTCGTAAACGATGAATGTGTTTCATGA	2.179447282828585e-06	3.0829658962982745e-06	2.6049984592026163e-06	2.6103125618380535e-06	2.841028891425512e-06	2.5159738257720027e-06	1.984817797861193e-06	2.71199941575784e-06	3.2062566587080253e-06	7.608877327904317e-07	1.935951532623686e-06	1.5301568410762103e-06	3.347763347763346e-06
CGATCAAGTCACAAGGTTATTAGGTAGCATAAAGAAAAAAGAAAGTTTGTTT	0.0	0.0	0.0	0.0	0.0	0.0	0.0	0.0	0.0	0.0	0.0	1.700174267862456e-07	0.0
GCCCAAATGCTGAAGAGCCTTCCCTTGTTGGAAGTCTCAAGATTTTTTGTTC	0.0	0.0	0.0	0.0	0.0	0.0	0.0	0.0	0.0	0.0	2.765645046605266e-07	0.0	0.0
CTGGAAACCGGGAAGGGTATTGCTGGATCCAAACGCATAATTACTTTTAACC	2.594580098605458e-07	2.0106299323684397e-07	2.368180417456924e-07	5.019831849688564e-07	1.1141289770296126e-07	1.2273043052546355e-07	1.6540148315509943e-07	1.9371424398270287e-07	1.5267888850990595e-07	0.0	0.0	0.0	1.154401154401154e-07
TGGGTAATCATCAAACAGGTTGTGGAGCATAAAGAAAAAAGAAAGTTTGTTT	0.0	0.0	0.0	0.0	0.0	0.0	0.0	0.0	0.0	0.0	0.0	1.700174267862456e-07	2.308802308802308e-07
CGAACAAGGGCTAATTACCTTTCATAACATTAACGACCAAAACTTTTTAATT	0.0	0.0	0.0	0.0	0.0	0.0	0.0	0.0	0.0	0.0	0.0	1.700174267862456e-07	0.0
GACAAAACATGGAATCCACTTGTCTATCCTAAAACACAAACCCCATTCTGGG	1.297290049302729e-06	1.6085039458947518e-06	1.953748844401962e-06	2.359320969353625e-06	3.2309740333858762e-06	2.209147749458344e-06	2.72912447205914e-06	1.35599970787892e-06	1.9848255506287773e-06	1.394960843449125e-06	2.765645046605266e-06	3.2303311089386662e-06	3.347763347763346e-06
TAATCAATAGAAAAAACTTTTTTAGATCCTAAAACACAAACCCCATTCTGGG	9.859404374700743e-07	1.4074409526579078e-06	4.736360834913848e-07	4.0158654797508517e-07	2.7853224425740313e-07	4.909217221018542e-07	0.0	3.8742848796540574e-07	4.580366655297179e-07	2.5362924426347726e-07	2.765645046605266e-07	1.700174267862456e-07	1.154401154401154e-07
GTTGTAATGCAGAAATGATTTATCCAGTTGGAAGTCTCAAGATTTTTTGTTC	0.0	0.0	0.0	0.0	0.0	0.0	0.0	0.0	0.0	0.0	0.0	1.700174267862456e-07	0.0
TTCCCAACAATGAACGTAGTTTCGAATCCTAAAACACAAACCCCATTCTGGG	0.0	0.0	0.0	0.0	0.0	0.0	0.0	0.0	0.0	0.0	0.0	1.700174267862456e-07	0.0
CCAGGAAAGGTTAACACCTTTCCAATATCCAAACGCATAATTACTTTTAACC	0.0	0.0	0.0	0.0	0.0	0.0	0.0	0.0	0.0	0.0	2.765645046605266e-07	0.0	0.0
ATCCGAACCGACAACATATTTAATTATCCTAAAACACAAACCCCATTCTGGG	0.0	0.0	0.0	0.0	0.0	0.0	0.0	0.0	0.0	0.0	2.765645046605266e-07	0.0	0.0
CCAGCAAGGGGGAAGGGGGTTGGATGTCACAAAATTACAACACTGTTTCGTT	9.859404374700743e-07	2.680839909824586e-07	5.328405939278079e-07	1.0039663699377128e-06	6.684773862177676e-07	8.591130136782447e-07	7.443066741979473e-07	1.7434281958443258e-06	1.6794677736089655e-06	1.394960843449125e-06	1.6593870279631595e-06	6.800697071449824e-07	2.655122655122654e-06
TATTCAATTCCTAATTCAGTTCAGCATCCTAAAACACAAACCCCATTCTGGG	0.0	0.0	0.0	0.0	0.0	0.0	0.0	0.0	0.0	0.0	2.765645046605266e-07	0.0	0.0
GTATTAAATATGAAATCTCTTTGGGGTCGTAAACGATGAATGTGTTTCATGA	0.0	0.0	0.0	0.0	0.0	0.0	0.0	0.0	0.0	0.0	0.0	1.700174267862456e-07	0.0
CGACAAAATCTTAAAAGTGTTATGAGTCGTAAACGATGAATGTGTTTCATGA	1.1935068453585108e-06	1.00531496618422e-06	1.124885698292039e-06	2.158527695366083e-06	2.0054321586533024e-06	1.7795912426192214e-06	1.9021170562836432e-06	9.685712199135143e-07	1.9848255506287773e-06	2.029033954107818e-06	1.935951532623686e-06	1.0201045607174735e-06	1.8470418470418463e-06
CATCAAAATTATAAGCTTGCTATTCATCACAAAATTACAACACTGTTTCGTT	0.0	0.0	0.0	0.0	0.0	0.0	0.0	0.0	0.0	0.0	0.0	1.700174267862456e-07	0.0
ACTCGAACCAAGAAGGATGTTAGTAGTCCTAAAACACAAACCCCATTCTGGG	0.0	0.0	0.0	0.0	0.0	0.0	0.0	0.0	0.0	0.0	0.0	1.700174267862456e-07	0.0
AGCAGAAAGGTCAATGCAGTTCTTCGGTTGGAAGTCTCAAGATTTTTTGTTC	0.0	0.0	0.0	0.0	0.0	0.0	0.0	0.0	0.0	0.0	0.0	1.700174267862456e-07	0.0
ATTGGAAGGTAAAACAATATTGGTAGTCCTAAAACACAAACCCCATTCTGGG	0.0	0.0	0.0	0.0	0.0	0.0	0.0	3.8742848796540574e-07	0.0	0.0	0.0	1.700174267862456e-07	0.0
CATCCAACCCCCAAGGTTTTTTTTTCTCCTAAAACACAAACCCCATTCTGGG	0.0	0.0	0.0	0.0	0.0	0.0	0.0	0.0	0.0	0.0	2.765645046605266e-07	0.0	0.0
CACGTAAGCTATAATCCAATTTCTCCTCGTAAACGATGAATGTGTTTCATGA	0.0	0.0	0.0	0.0	0.0	0.0	0.0	0.0	0.0	0.0	0.0	1.700174267862456e-07	0.0
TAGACAAATATGAATCACTTTCCTAGTCCTAAAACACAAACCCCATTCTGGG	0.0	0.0	0.0	0.0	0.0	0.0	0.0	0.0	0.0	0.0	0.0	0.0	2.308802308802308e-07
AAGGCAATATGTAACTTGATTTATTTCCATGAAAGAATAATGGTTTTATAGT	0.0	0.0	0.0	0.0	0.0	0.0	0.0	0.0	0.0	0.0	0.0	3.400348535724912e-07	0.0
CTATCAATATTTTAGTACAATAAATTTCCTAAAACACAAACCCCATTCTGGG	0.0	0.0	0.0	0.0	0.0	0.0	0.0	0.0	0.0	0.0	2.765645046605266e-07	0.0	0.0
ATATCAAATTGTAAATAGGTTGTATGTCCTAAAACACAAACCCCATTCTGGG	0.0	0.0	0.0	0.0	0.0	0.0	0.0	0.0	0.0	0.0	2.765645046605266e-07	0.0	0.0
AGGGTAACCGACAATAGTTTTGAAAGTCGTAAACGATGAATGTGTTTCATGA	0.0	3.351049887280733e-07	1.184090208728462e-07	2.0079327398754259e-07	3.899451419603644e-07	7.363825831527812e-07	4.1350370788774854e-07	1.1622854638962172e-06	1.5267888850990595e-07	8.877023549221703e-07	5.531290093210532e-07	6.800697071449824e-07	9.235209235209232e-07
GATGTAATCGACAAGGGGGTTGGAGGTCCTAAAACACAAACCCCATTCTGGG	4.6702441774898247e-07	0.0	1.184090208728462e-07	3.011899109813139e-07	2.2282579540592252e-07	4.2955650683912237e-07	1.6540148315509943e-07	1.9371424398270287e-07	0.0	0.0	2.765645046605266e-07	0.0	1.154401154401154e-07
CATGGAATTTGATAATCATCTTTCAATCGTAAACGATGAATGTGTTTCATGA	0.0	0.0	0.0	0.0	0.0	0.0	0.0	0.0	0.0	0.0	0.0	1.700174267862456e-07	0.0
TCGTTACCGGGTTGCAAGCTAACTAGTCCTAAAACACAAACCCCATTCTGGG	0.0	0.0	0.0	0.0	0.0	0.0	0.0	0.0	0.0	0.0	2.765645046605266e-07	0.0	0.0
TAAGAAAACACGAAACATTTTTCGGGTCCTAAAACACAAACCCCATTCTGGG	0.0	0.0	0.0	0.0	0.0	0.0	0.0	3.8742848796540574e-07	0.0	0.0	0.0	0.0	0.0
CTTCCAAATCACAATGATGTTAGTTAGAAGCAACAGGCAAACCGATTATGTA	0.0	0.0	0.0	0.0	0.0	0.0	0.0	0.0	0.0	0.0	0.0	1.700174267862456e-07	1.154401154401154e-07
TTCTTAAAATATATCCCCTTTCGATCTCGTAAACGATGAATGTGTTTCATGA	0.0	0.0	0.0	0.0	0.0	0.0	0.0	0.0	0.0	0.0	2.765645046605266e-07	0.0	0.0
TATGGAACCGATAATAAGCTTTATATTCACAAAATTACAACACTGTTTCGTT	0.0	0.0	0.0	0.0	5.013580396633256e-07	1.840956457881953e-07	1.6540148315509943e-07	1.9371424398270287e-07	3.053577770198119e-07	0.0	0.0	0.0	0.0
ATCACAATATATAAGTTTGTCCAAAATCCTAAAACACAAACCCCATTCTGGG	0.0	0.0	0.0	0.0	0.0	0.0	0.0	0.0	0.0	0.0	0.0	0.0	2.308802308802308e-07
CCGTTAATCACCAAACAGATTTGTTTTCCTAAAACACAAACCCCATTCTGGG	0.0	0.0	0.0	0.0	0.0	0.0	0.0	0.0	0.0	0.0	2.765645046605266e-07	0.0	0.0
ATCATAAAGTGTAACGCCTTTGCCTTTCACAAAATTACAACACTGTTTCGTT	6.226992236653099e-07	4.0212598647368794e-07	5.328405939278079e-07	1.4055529179127982e-06	7.241838350692481e-07	3.681912915763906e-07	5.78905191042848e-07	1.9371424398270287e-07	3.053577770198119e-07	3.8044386639521586e-07	8.296935139815797e-07	6.800697071449824e-07	2.308802308802308e-07
GCCTTAATCTGCAAACTATTTATAGATCACAAAATTACAACACTGTTTCGTT	0.0	0.0	0.0	0.0	3.342386931088838e-07	1.840956457881953e-07	2.481022247326491e-07	0.0	0.0	0.0	5.531290093210532e-07	3.400348535724912e-07	3.463203463203462e-07
AGATGAACACCTAAGGGCTTTTAGTGGAAGCAACAGGCAAACCGATTATGTA	0.0	0.0	0.0	0.0	0.0	0.0	0.0	0.0	0.0	0.0	0.0	0.0	2.308802308802308e-07
TGCACAAGACAGAATTGCTTTATTTTGTTGGAAGTCTCAAGATTTTTTGTTC	0.0	0.0	0.0	0.0	0.0	0.0	0.0	0.0	0.0	0.0	0.0	1.700174267862456e-07	0.0
ATTAAAAACGTCAAACGCCTTTGAATGAAGCAACAGGCAAACCGATTATGTA	0.0	0.0	0.0	0.0	0.0	0.0	0.0	0.0	0.0	0.0	0.0	1.700174267862456e-07	0.0
GCATAAAATAGCAATAGAATTGCGGCTCACAAAATTACAACACTGTTTCGTT	0.0	0.0	0.0	2.509915924844282e-07	0.0	1.840956457881953e-07	3.3080296631019885e-07	0.0	0.0	1.2681462213173863e-07	0.0	0.0	1.154401154401154e-07
ATCAAAAACTGTAATCGAGTTTTCTGTCACAAAATTACAACACTGTTTCGTT	7.264824276095282e-07	6.031889797105318e-07	5.328405939278079e-07	3.5138822947819955e-07	5.013580396633256e-07	9.204782289409767e-07	1.0751096405081462e-06	3.8742848796540574e-07	7.633944425495298e-07	5.072584885269545e-07	5.531290093210532e-07	6.800697071449824e-07	5.772005772005769e-07
GGGTTAATAAGGAAGGAAATTGTTGATCACAAAATTACAACACTGTTTCGTT	4.151328157768733e-07	3.351049887280733e-07	7.104541252370772e-07	5.019831849688564e-07	5.570644885148063e-08	1.840956457881953e-07	8.270074157754971e-08	5.811427319481086e-07	1.5267888850990595e-07	3.8044386639521586e-07	0.0	1.700174267862456e-07	1.154401154401154e-07
GGGCAAACAAGAAATAATTTTTCCGATCGTAAACGATGAATGTGTTTCATGA	0.0	0.0	0.0	0.0	0.0	0.0	0.0	0.0	0.0	0.0	0.0	1.700174267862456e-07	0.0
TCCTAAAAGCTTTAAAAACTACTTCCTCCTAAAACACAAACCCCATTCTGGG	0.0	0.0	0.0	0.0	0.0	0.0	0.0	0.0	0.0	0.0	0.0	1.700174267862456e-07	0.0
CCACCAAGGAAAAAGAATTTGATTGCTCCTAAAACACAAACCCCATTCTGGG	0.0	0.0	0.0	0.0	0.0	0.0	0.0	0.0	0.0	0.0	0.0	1.700174267862456e-07	0.0
CTAACAAAATGTAATCACTTTGAAGATCCTAAAACACAAACCCCATTCTGGG	0.0	0.0	0.0	0.0	0.0	0.0	0.0	0.0	0.0	0.0	2.765645046605266e-07	0.0	0.0
CCAAAAAAAGCAAAATGCCTTTATATGTTGGAAGTCTCAAGATTTTTTGTTC	0.0	0.0	0.0	0.0	0.0	0.0	0.0	0.0	0.0	0.0	0.0	1.700174267862456e-07	0.0
TCATAAACGCTCCACCGGTATGCAGATCCTAAAACACAAACCCCATTCTGGG	0.0	0.0	0.0	0.0	0.0	0.0	0.0	0.0	0.0	0.0	2.765645046605266e-07	0.0	0.0
AATATAATCCGCAAGCGGTTTTATTGGCATAAAGAAAAAAGAAAGTTTGTTT	0.0	0.0	0.0	0.0	0.0	0.0	0.0	0.0	0.0	0.0	0.0	1.700174267862456e-07	0.0
TGCGGAAATGGCAACGGCATTTTGAGTCGTAAACGATGAATGTGTTTCATGA	0.0	0.0	0.0	0.0	0.0	0.0	0.0	0.0	0.0	0.0	2.765645046605266e-07	0.0	0.0
AAACAAATAGAAAATCAAATTTATTTATCCAAACGCATAATTACTTTTAACC	5.189160197210916e-07	1.00531496618422e-06	7.104541252370772e-07	4.517848664719708e-07	7.798902839207288e-07	6.136521526273177e-07	4.962044494652982e-07	9.685712199135143e-07	1.2214311080792476e-06	1.7754047098443407e-06	1.1062580186421063e-06	2.2102265482211927e-06	1.0389610389610385e-06
CGACAAATTATTAAGCACTTTAGAGTTCGTAAACGATGAATGTGTTTCATGA	0.0	0.0	0.0	0.0	0.0	0.0	0.0	0.0	0.0	0.0	0.0	1.700174267862456e-07	0.0
TTGAGAAGGCTCAATAGGATTTGTGTTCACAAAATTACAACACTGTTTCGTT	0.0	0.0	0.0	0.0	2.7853224425740313e-07	6.136521526273177e-08	8.270074157754971e-08	1.9371424398270287e-07	0.0	0.0	0.0	0.0	1.154401154401154e-07
ACATAAATATTCAACCTTATTATGCGTCAACAAGCACTAAGTCGTTTAGTAT	0.0	0.0	0.0	0.0	0.0	0.0	0.0	0.0	0.0	0.0	0.0	0.0	2.308802308802308e-07
GCATCAATTGTGAAATGCTTTGATCGTCCTAAAACACAAACCCCATTCTGGG	0.0	0.0	0.0	0.0	0.0	0.0	0.0	0.0	0.0	0.0	0.0	1.700174267862456e-07	0.0
ATGCTAACGTTTTAAAATTTTTTTAATCGTAAACGATGAATGTGTTTCATGA	0.0	0.0	0.0	0.0	0.0	0.0	0.0	0.0	0.0	2.5362924426347726e-07	0.0	0.0	0.0
AAAGTAAATAAAAACGCACTTTTCTGTCCTAAAACACAAACCCCATTCTGGG	7.264824276095282e-07	1.2063779594210637e-06	6.512496148006541e-07	4.0158654797508517e-07	8.913031816236901e-07	4.909217221018542e-07	8.270074157754971e-08	1.9371424398270287e-07	4.580366655297179e-07	1.2681462213173863e-07	0.0	0.0	1.154401154401154e-07
AGGCCAAGTGCGAAGTGGTTTTCCGCGTTGGAAGTCTCAAGATTTTTTGTTC	0.0	0.0	0.0	0.0	0.0	0.0	0.0	0.0	0.0	0.0	0.0	3.400348535724912e-07	1.154401154401154e-07
CTACAAAGAGCTAAAGGTTTAGGCTTTCACAAAATTACAACACTGTTTCGTT	0.0	0.0	0.0	0.0	0.0	0.0	0.0	0.0	0.0	0.0	2.765645046605266e-07	0.0	0.0
TTTGCAATTCCGAATTAGCTTGCCTTGCATAAAGAAAAAAGAAAGTTTGTTT	0.0	0.0	0.0	0.0	0.0	0.0	0.0	0.0	0.0	0.0	0.0	1.700174267862456e-07	0.0
GTCTAAAACGTGAACGTAATTTGCCGTCCTAAAACACAAACCCCATTCTGGG	0.0	0.0	3.552270626185386e-07	3.5138822947819955e-07	5.570644885148063e-08	2.454608610509271e-07	8.270074157754971e-08	0.0	0.0	3.8044386639521586e-07	2.765645046605266e-07	0.0	2.308802308802308e-07
CAAAAAATCAACAAAAAACTTAATATTCACAAAATTACAACACTGTTTCGTT	0.0	0.0	0.0	0.0	0.0	0.0	0.0	0.0	0.0	0.0	0.0	1.700174267862456e-07	0.0
AAATTAAACCAGAATGTATTTGAGCTAACCAAACATATAATAAAATTCACTA	0.0	0.0	0.0	0.0	0.0	0.0	0.0	0.0	0.0	0.0	0.0	1.700174267862456e-07	0.0
CGGGGAAACAGGAACACGGTTCAAGTTCCTAAAACACAAACCCCATTCTGGG	1.297290049302729e-06	1.8765879368772104e-06	1.3024992296013081e-06	1.0541646884345987e-06	6.684773862177676e-07	1.165939089991904e-06	1.4886133483958947e-06	1.9371424398270287e-07	1.2214311080792476e-06	1.2681462213173862e-06	1.1062580186421063e-06	8.50087133931228e-07	0.0
GGAGCAAATTTTAAGATGGTTACGAGATCCAAACGCATAATTACTTTTAACC	0.0	0.0	0.0	0.0	0.0	0.0	0.0	0.0	0.0	0.0	0.0	1.700174267862456e-07	0.0
TCTGCAACGGGGAAATAGGTTGTCCGATCCAAACGCATAATTACTTTTAACC	5.708076216932008e-07	6.702099774561465e-08	5.92045104364231e-07	2.509915924844282e-07	3.899451419603644e-07	4.909217221018542e-07	0.0	7.748569759308115e-07	1.5267888850990595e-07	7.608877327904317e-07	2.765645046605266e-07	3.400348535724912e-07	4.617604617604616e-07
TTAGCCATGGCAAACCAATTGCCCGGTCCTAAAACACAAACCCCATTCTGGG	0.0	0.0	0.0	0.0	0.0	0.0	0.0	0.0	0.0	0.0	2.765645046605266e-07	0.0	0.0
AAAAAAACACATAATCATCTTTCGAAATCCAAACGCATAATTACTTTTAACC	0.0	2.680839909824586e-07	5.328405939278079e-07	4.0158654797508517e-07	5.570644885148063e-07	5.52286937364586e-07	8.270074157754971e-07	3.8742848796540574e-07	1.6794677736089655e-06	7.608877327904317e-07	2.765645046605266e-07	5.100522803587368e-07	1.0389610389610385e-06
TTTATAAATTACAAGGCAGTTTCCTGGTTGGAAGTCTCAAGATTTTTTGTTC	0.0	0.0	0.0	0.0	0.0	0.0	0.0	0.0	3.053577770198119e-07	0.0	0.0	0.0	0.0
ATATTAACCTTTATAAATTTGTTACATCACAAAATTACAACACTGTTTCGTT	9.859404374700743e-07	3.351049887280733e-07	6.512496148006541e-07	5.019831849688564e-07	3.899451419603644e-07	1.2273043052546355e-07	4.962044494652982e-07	5.811427319481086e-07	1.5267888850990595e-07	3.8044386639521586e-07	0.0	6.800697071449824e-07	4.617604617604616e-07
CACAAAATACATAATCATGTTCAAAGTCCTAAAACACAAACCCCATTCTGGG	0.0	0.0	0.0	0.0	0.0	0.0	0.0	0.0	0.0	0.0	0.0	1.700174267862456e-07	0.0
TTGGCAAATTTGAAATTTGTTTTTCTGCATAAAGAAAAAAGAAAGTTTGTTT	0.0	0.0	0.0	0.0	0.0	0.0	0.0	0.0	0.0	0.0	2.765645046605266e-07	0.0	1.154401154401154e-07
AAGTTAAATTGGTACTTCGTTTAATGGAAGCAACAGGCAAACCGATTATGTA	0.0	0.0	0.0	0.0	0.0	0.0	0.0	0.0	0.0	0.0	0.0	1.700174267862456e-07	0.0
TATTAAAATGGAAATCACGTTAGGTCTCCTAAAACACAAACCCCATTCTGGG	7.161041072151065e-06	6.098910794850934e-06	7.2821547836800416e-06	8.031730959501703e-06	8.300260878870613e-06	7.1183649704768856e-06	1.0172191214038613e-05	7.167427027360006e-06	6.565192205925957e-06	8.877023549221704e-06	6.637548111852638e-06	9.010923619671017e-06	1.1890331890331884e-05
ATTAAAATAGTCAATTCTCTTCAAATTCCTAAAACACAAACCCCATTCTGGG	1.556748059163275e-06	1.2733989571666786e-06	8.880676565463465e-07	4.0158654797508517e-07	2.7853224425740313e-07	4.2955650683912237e-07	2.481022247326491e-07	1.9371424398270287e-07	0.0	0.0	0.0	0.0	0.0
ATCCGAAAAATCAAGCTACTTAGGGATCCCTAAGAGTAAACCAAGTTGTATC	0.0	0.0	0.0	0.0	0.0	0.0	0.0	0.0	0.0	0.0	2.765645046605266e-07	6.800697071449824e-07	1.154401154401154e-07
TGCATAATAGCCAATGATATTGTAAAGATATAAACCGAAACCATCTTCGGCA	0.0	0.0	0.0	0.0	0.0	0.0	0.0	0.0	0.0	0.0	2.765645046605266e-07	0.0	0.0
AACTAAAACTCAATGCAGGTTGAACCTCCTAAAACACAAACCCCATTCTGGG	0.0	0.0	0.0	0.0	0.0	0.0	0.0	0.0	0.0	0.0	2.765645046605266e-07	0.0	0.0
CTGAGAAAAATAAAAGTGCTTGTCTTGCATAAAGAAAAAAGAAAGTTTGTTT	0.0	0.0	0.0	0.0	0.0	0.0	0.0	0.0	0.0	0.0	2.765645046605266e-07	0.0	0.0
TTCCTAACAGAAAACTTCATTACGCTGAAGCAACAGGCAAACCGATTATGTA	4.151328157768733e-07	0.0	5.92045104364231e-08	1.5059495549065694e-07	0.0	0.0	4.962044494652982e-07	7.748569759308115e-07	6.107155540396238e-07	1.2681462213173863e-07	0.0	6.800697071449824e-07	2.308802308802308e-07
TGATAAATAATTAAATACTTTTAAGGGTTGGAAGTCTCAAGATTTTTTGTTC	0.0	0.0	0.0	0.0	0.0	0.0	0.0	0.0	0.0	0.0	0.0	1.700174267862456e-07	0.0
CAGATAACTGACAATCGGATTCGCAAATCCAAACGCATAATTACTTTTAACC	1.4010732532469475e-06	1.2733989571666786e-06	9.472721669827696e-07	1.2549579624221411e-06	1.5040741189899768e-06	8.591130136782447e-07	6.616059326203977e-07	1.9371424398270285e-06	1.3741099965891535e-06	3.8044386639521586e-07	5.531290093210532e-07	3.400348535724912e-07	1.2698412698412693e-06
CACATAATGATGAATGCTATCCTTGATCGTAAACGATGAATGTGTTTCATGA	0.0	0.0	0.0	0.0	0.0	0.0	0.0	0.0	0.0	2.5362924426347726e-07	0.0	0.0	0.0
ACGTAAAAAAATAATTCAATTCAATAATCCAAACGCATAATTACTTTTAACC	0.0	0.0	0.0	0.0	0.0	0.0	0.0	0.0	0.0	0.0	0.0	1.700174267862456e-07	0.0
AGGGAAAAAGAGAATCTTATATGCTGTCCTAAAACACAAACCCCATTCTGGG	0.0	0.0	0.0	0.0	0.0	0.0	0.0	0.0	0.0	0.0	0.0	1.700174267862456e-07	0.0
ATAAAATGAGATTCAAAGATTACTTCTCCTAAAACACAAACCCCATTCTGGG	0.0	0.0	0.0	0.0	0.0	0.0	0.0	3.8742848796540574e-07	0.0	0.0	0.0	0.0	0.0
TGCTCAACACCGAATCCGGTTATGAAGAAGCAACAGGCAAACCGATTATGTA	0.0	0.0	0.0	0.0	0.0	0.0	0.0	0.0	0.0	0.0	2.765645046605266e-07	0.0	0.0
TTAGAAATGTAAAGTTATTTGTAATATCCTAAAACACAAACCCCATTCTGGG	0.0	0.0	0.0	0.0	0.0	0.0	0.0	0.0	0.0	0.0	0.0	1.700174267862456e-07	0.0
CGACTAAGTGAAAAATAATTTGTGAAGATATAAACCGAAACCATCTTCGGCA	0.0	0.0	0.0	0.0	0.0	0.0	0.0	0.0	0.0	0.0	0.0	1.700174267862456e-07	0.0
TATAGAAACTCGAAATATGTTACTAGTCCTAAAACACAAACCCCATTCTGGG	2.594580098605458e-07	6.702099774561465e-08	1.776135313092693e-07	5.0198318496885646e-08	1.1141289770296126e-07	6.136521526273177e-08	0.0	1.9371424398270287e-07	0.0	0.0	0.0	0.0	4.617604617604616e-07
AATCAAAAAATAAACCGGGTTTAGGGATCCAAACGCATAATTACTTTTAACC	0.0	0.0	0.0	0.0	0.0	0.0	0.0	0.0	0.0	0.0	0.0	1.700174267862456e-07	0.0
CCACAAAAGTTCAAGAATGTTTTAAAAGTATAAAACATAAGGTTGTTAGTGT	0.0	0.0	0.0	0.0	0.0	0.0	0.0	0.0	0.0	0.0	2.765645046605266e-07	0.0	0.0
TATTCAAATTGGAAAAGGGTTTAGGCTCCTAAAACACAAACCCCATTCTGGG	0.0	0.0	0.0	0.0	0.0	0.0	0.0	0.0	0.0	0.0	0.0	1.700174267862456e-07	0.0
ATTTGAAATCAGTACTTCTTATAATGTCGTAAACGATGAATGTGTTTCATGA	0.0	0.0	0.0	0.0	0.0	0.0	0.0	0.0	0.0	0.0	0.0	1.700174267862456e-07	0.0
ATTTGGACCAGCAGGACTTTTTGGAAATCCAAACGCATAATTACTTTTAACC	0.0	0.0	0.0	0.0	0.0	0.0	0.0	0.0	0.0	0.0	0.0	1.700174267862456e-07	0.0
AGACTAAATTGTAAGAGCATTTGATCGTACCAAGACAAAAAACTGTTATTTA	0.0	0.0	0.0	0.0	0.0	0.0	0.0	0.0	0.0	0.0	0.0	1.700174267862456e-07	0.0
TTATAAAGCGTAAAGTCAATTTTTAGTCCTAAAACACAAACCCCATTCTGGG	0.0	0.0	0.0	0.0	0.0	0.0	0.0	0.0	0.0	0.0	2.765645046605266e-07	0.0	0.0
GTCCTAATATATAACAAGATTTCAGCTCGTAAACGATGAATGTGTTTCATGA	1.0378320394421833e-06	4.691469842193026e-07	1.0656811878556158e-06	8.53371414447056e-07	6.684773862177676e-07	4.909217221018542e-07	7.443066741979473e-07	5.811427319481086e-07	4.580366655297179e-07	7.608877327904317e-07	1.1062580186421063e-06	6.800697071449824e-07	5.772005772005769e-07
CCTGTAAAGTTCAAGAAATTAAATGATCACAAAATTACAACACTGTTTCGTT	0.0	0.0	0.0	0.0	0.0	0.0	0.0	0.0	0.0	0.0	0.0	1.700174267862456e-07	0.0
TTCCAAAGAGCGAACCCGTTTTATGAAAACTAAATAACAAGTCTTTTACATC	0.0	0.0	0.0	0.0	0.0	0.0	0.0	3.8742848796540574e-07	1.5267888850990595e-07	1.2681462213173863e-07	2.765645046605266e-07	5.100522803587368e-07	1.154401154401154e-07
TGTCCAAGCCTAAACAGAATTAGGCCAGCCGAATGGATAACTAATTTAGGTG	0.0	0.0	0.0	0.0	0.0	0.0	0.0	0.0	0.0	0.0	2.765645046605266e-07	0.0	0.0
GGCTAAAACCATAATCCTCTTCCGGGTCACAAAATTACAACACTGTTTCGTT	0.0	0.0	0.0	0.0	0.0	0.0	0.0	0.0	0.0	0.0	0.0	1.700174267862456e-07	0.0
TTACAAATAAGGAATACGCTTATATTTCACAAAATTACAACACTGTTTCGTT	0.0	0.0	0.0	0.0	0.0	0.0	0.0	0.0	0.0	0.0	2.765645046605266e-07	0.0	0.0
ACATCAAAATTTAACTTGGTTTGGGGGATATAAACCGAAACCATCTTCGGCA	0.0	0.0	0.0	0.0	0.0	0.0	0.0	0.0	0.0	0.0	0.0	1.700174267862456e-07	0.0
AGATAAACAGGTAATACACTTTGAAATCCTAAAACACAAACCCCATTCTGGG	0.0	0.0	0.0	0.0	0.0	0.0	0.0	0.0	0.0	0.0	2.765645046605266e-07	0.0	0.0
TTTTTAACCAAAAAATAGTTACGGGATCGTAAACGATGAATGTGTTTCATGA	0.0	0.0	0.0	0.0	0.0	0.0	0.0	0.0	0.0	0.0	2.765645046605266e-07	0.0	0.0
AATTCACGTTTCGGTTAACTTCGCAGTCGTAAACGATGAATGTGTTTCATGA	0.0	0.0	0.0	0.0	0.0	0.0	0.0	0.0	0.0	0.0	0.0	1.700174267862456e-07	0.0
AGACCAAGGGGTAACAGGTTTGCGGGTCCTAAAACACAAACCCCATTCTGGG	0.0	0.0	0.0	0.0	0.0	0.0	0.0	0.0	0.0	0.0	0.0	1.700174267862456e-07	0.0
CTTTAAATCGAGAAGATAATTACAACGTTGGAAGTCTCAAGATTTTTTGTTC	0.0	0.0	0.0	0.0	0.0	0.0	0.0	0.0	0.0	0.0	0.0	1.700174267862456e-07	1.154401154401154e-07
CACGGAAAGGTCAAGCCGATTAAGGGTCGTAAACGATGAATGTGTTTCATGA	0.0	0.0	0.0	0.0	0.0	0.0	0.0	0.0	0.0	0.0	2.765645046605266e-07	0.0	0.0
TACTAAAGTGGAAAGCGTGTTGGCAATCGTAAACGATGAATGTGTTTCATGA	0.0	0.0	0.0	0.0	0.0	0.0	0.0	0.0	0.0	0.0	2.765645046605266e-07	0.0	0.0
ACCCCAAGACGAAAGTTCGTTATATTATATTAACGGAAAAATTGTTTCGTGT	0.0	0.0	0.0	0.0	0.0	0.0	0.0	0.0	0.0	0.0	0.0	1.700174267862456e-07	0.0
AGTGCAAGCCGGAAATAGATTGTAATAGTATAAAACATAAGGTTGTTAGTGT	0.0	0.0	0.0	0.0	0.0	0.0	0.0	0.0	0.0	0.0	2.765645046605266e-07	0.0	0.0
TTGCAAAAGGCCAAATTGTTTATAATTCCTAAAACACAAACCCCATTCTGGG	0.0	0.0	0.0	0.0	0.0	0.0	0.0	0.0	0.0	0.0	2.765645046605266e-07	0.0	0.0
TTTTGAATGTATAACTGATTTTGTTATCCTAAAACACAAACCCCATTCTGGG	2.3351220887449125e-06	4.75849083993864e-06	3.3746570948761167e-06	4.1162621167446225e-06	2.3953773006136667e-06	2.638704256297466e-06	3.142628179946889e-06	4.455427611602166e-06	4.427687766787273e-06	3.8044386639521587e-06	4.425032074568425e-06	5.440557657159859e-06	5.541125541125539e-06
TCTTTAACAATAAATGGCATTCTCTCTCGTAAACGATGAATGTGTTTCATGA	1.1935068453585108e-06	1.4074409526579078e-06	2.1905668861476546e-06	1.7569411473909975e-06	2.0611386075047834e-06	1.5341303815682944e-06	9.924088989305965e-07	2.1308566838097316e-06	2.1375044391386834e-06	3.5508094196886813e-06	1.1062580186421063e-06	1.1901219875037191e-06	1.6161616161616156e-06
AAGCAAACCTTTAATTGTTTTATAAGTCACAAAATTACAACACTGTTTCGTT	2.594580098605458e-07	2.0106299323684397e-07	2.368180417456924e-07	3.011899109813139e-07	1.671193465544419e-07	1.840956457881953e-07	2.481022247326491e-07	0.0	3.053577770198119e-07	0.0	0.0	0.0	1.154401154401154e-07
GCCAGAAAAGTCAAGAGGGTTTATTTTCCTAAAACACAAACCCCATTCTGGG	3.1134961183265494e-07	4.0212598647368794e-07	2.960225521821155e-07	1.5059495549065694e-07	1.1141289770296126e-07	1.2273043052546355e-07	0.0	0.0	4.580366655297179e-07	0.0	2.765645046605266e-07	0.0	1.154401154401154e-07
TTACAAAAGGGCAAGGGGTTTCGCTGTCCTAAAACACAAACCCCATTCTGGG	0.0	0.0	0.0	0.0	0.0	0.0	0.0	0.0	0.0	0.0	0.0	1.700174267862456e-07	0.0
TTTCTAATGTAAAAGGCACTTGGTAGTCGTAAACGATGAATGTGTTTCATGA	3.632412138047641e-07	2.0106299323684397e-07	2.960225521821155e-07	4.517848664719708e-07	1.0027160793266512e-06	6.750173678900495e-07	4.962044494652982e-07	1.9371424398270287e-07	3.053577770198119e-07	7.608877327904317e-07	1.382822523302633e-06	3.400348535724912e-07	5.772005772005769e-07
ATATTAAGGCGGAACATCATTCGGAGTCCTAAAACACAAACCCCATTCTGGG	1.4529648552190565e-06	1.1393569616754492e-06	1.124885698292039e-06	1.6063461919003407e-06	1.0027160793266512e-06	4.909217221018542e-07	8.270074157754971e-07	9.685712199135143e-07	6.107155540396238e-07	1.1413315991856478e-06	2.2125160372842126e-06	1.0201045607174735e-06	1.3852813852813848e-06
GGGAGAAACTGGTAACAGTTTCAGAGTCACAAAATTACAACACTGTTTCGTT	0.0	0.0	0.0	0.0	0.0	0.0	0.0	0.0	0.0	0.0	2.765645046605266e-07	0.0	0.0
CAAGGAACTTAGAACTGAATTGCGTTGTTGGAAGTCTCAAGATTTTTTGTTC	0.0	0.0	0.0	0.0	0.0	0.0	2.481022247326491e-07	5.811427319481086e-07	3.053577770198119e-07	1.2681462213173863e-07	0.0	1.700174267862456e-07	3.463203463203462e-07
AGCTAAAGATTAAACACATTTTTCTGGTTGGAAGTCTCAAGATTTTTTGTTC	0.0	0.0	0.0	0.0	0.0	0.0	0.0	0.0	0.0	0.0	2.765645046605266e-07	1.700174267862456e-07	0.0
TTGAGAACTTGGAATGTGGTTTTGTTATATTAACGGAAAAATTGTTTCGTGT	1.8162060690238206e-06	8.042519729473759e-07	6.512496148006541e-07	5.521815034657421e-07	1.0027160793266512e-06	6.136521526273177e-07	1.6540148315509943e-07	0.0	4.580366655297179e-07	2.5362924426347726e-07	0.0	1.700174267862456e-07	0.0
ACTACAACAAAAAATATTGATCTAGTTCGTAAACGATGAATGTGTTTCATGA	0.0	0.0	0.0	0.0	0.0	0.0	0.0	0.0	0.0	0.0	0.0	1.700174267862456e-07	0.0
ATGTAAATATTCAAAAGAATTATTGGGAAGCAACAGGCAAACCGATTATGTA	0.0	0.0	0.0	0.0	0.0	0.0	0.0	0.0	0.0	0.0	0.0	1.700174267862456e-07	0.0
ACGGCAACTGCGAAAGGCATTGACGATCGTAAACGATGAATGTGTTTCATGA	0.0	0.0	0.0	0.0	0.0	0.0	0.0	0.0	0.0	0.0	0.0	1.700174267862456e-07	0.0
TAGTAAAGATGGAAAGGGGTTTGGGGTCGTAAACGATGAATGTGTTTCATGA	9.340488354979649e-07	2.0106299323684397e-07	6.512496148006541e-07	7.027764589563991e-07	6.684773862177676e-07	2.454608610509271e-07	4.962044494652982e-07	0.0	1.5267888850990595e-07	5.072584885269545e-07	2.765645046605266e-07	0.0	3.463203463203462e-07
TTAGTAAAACAGAATCGTGTTGTGTTTCGTAAACGATGAATGTGTTTCATGA	5.708076216932008e-07	1.0723359639298344e-06	1.124885698292039e-06	4.0158654797508517e-07	5.570644885148063e-07	3.681912915763906e-07	7.443066741979473e-07	1.549713951861623e-06	4.580366655297179e-07	2.5362924426347726e-07	5.531290093210532e-07	5.100522803587368e-07	2.308802308802308e-07
ATGCTAATCGCCAAATACCTGTAAGGTCGTAAACGATGAATGTGTTTCATGA	0.0	0.0	0.0	0.0	0.0	0.0	0.0	3.8742848796540574e-07	0.0	0.0	0.0	0.0	0.0
TTACTAAAAAGGAAAGAAAATTTTACTCCTAAAACACAAACCCCATTCTGGG	0.0	0.0	0.0	0.0	0.0	0.0	0.0	0.0	0.0	0.0	0.0	1.700174267862456e-07	0.0
TCCTAAATGGTCAACCTACTTGTTATTCGTAAACGATGAATGTGTTTCATGA	0.0	0.0	2.960225521821155e-07	2.509915924844282e-07	0.0	6.136521526273177e-08	4.1350370788774854e-07	3.8742848796540574e-07	1.5267888850990595e-07	1.2681462213173863e-07	0.0	0.0	0.0
CAGATAAGTTACAACTGGGTTCACCGTCCTAAAACACAAACCCCATTCTGGG	6.745908256374191e-07	4.691469842193026e-07	5.92045104364231e-07	7.529747774532846e-07	7.798902839207288e-07	6.136521526273177e-08	2.481022247326491e-07	0.0	4.580366655297179e-07	0.0	5.531290093210532e-07	0.0	0.0
CTCTCAACAGTTAACGGTATTAATACTCCTAAAACACAAACCCCATTCTGGG	3.995653351852405e-06	5.294658821903557e-06	4.677156324477425e-06	3.664477250272652e-06	4.345103010415489e-06	4.663756359967616e-06	5.210146719385632e-06	6.3925700514291944e-06	6.412513317416051e-06	7.101618839377363e-06	5.807854597871058e-06	2.890296255366175e-06	3.578643578643577e-06
AAACGAACTACTAAAGATCTTGGTTCTCACAAAATTACAACACTGTTTCGTT	0.0	0.0	0.0	0.0	0.0	0.0	0.0	0.0	0.0	0.0	2.765645046605266e-07	0.0	0.0
ACGTCAAACCGGAATTTATTTGGAAGTCCTAAAACACAAACCCCATTCTGGG	0.0	0.0	0.0	0.0	0.0	0.0	0.0	0.0	0.0	0.0	0.0	1.700174267862456e-07	0.0
AGGTTAACAAATAAGGAGATTACTTATCCTAAAACACAAACCCCATTCTGGG	0.0	0.0	0.0	0.0	0.0	0.0	2.481022247326491e-07	0.0	0.0	0.0	0.0	0.0	0.0
TTTCTATGTCAGAGTATCTTAAAACTTCACAAAATTACAACACTGTTTCGTT	0.0	0.0	0.0	0.0	0.0	0.0	0.0	0.0	0.0	0.0	0.0	1.700174267862456e-07	0.0
ATTAAATAGGCTTCTAGAATAACCCCTCCTAAAACACAAACCCCATTCTGGG	0.0	0.0	0.0	0.0	0.0	0.0	0.0	0.0	0.0	0.0	2.765645046605266e-07	0.0	0.0
CAACTAATATGGAAGAGCCTTTCTCCGCATAAAGAAAAAAGAAAGTTTGTTT	0.0	0.0	0.0	0.0	0.0	0.0	0.0	0.0	0.0	0.0	0.0	1.700174267862456e-07	0.0
GGATCAAAAACGAAAGTGTTTGCTAATCCTAAAACACAAACCCCATTCTGGG	0.0	2.680839909824586e-07	2.368180417456924e-07	4.517848664719708e-07	2.7853224425740313e-07	1.840956457881953e-07	8.270074157754971e-08	3.8742848796540574e-07	0.0	1.2681462213173863e-07	2.765645046605266e-07	1.700174267862456e-07	2.308802308802308e-07
CGTATAACTTTCAAGATGGTTTGCCTTCCTAAAACACAAACCCCATTCTGGG	0.0	0.0	0.0	0.0	0.0	0.0	0.0	0.0	0.0	0.0	0.0	1.700174267862456e-07	0.0
AAGTAAACAATTAAATAACCTTCCTCTCCTAAAACACAAACCCCATTCTGGG	0.0	0.0	0.0	0.0	0.0	0.0	0.0	0.0	0.0	0.0	2.765645046605266e-07	0.0	0.0
CACTGAAGAGTAAAGTCTTTTGCCTAGTTGGAAGTCTCAAGATTTTTTGTTC	0.0	0.0	0.0	0.0	0.0	0.0	0.0	0.0	0.0	0.0	0.0	1.700174267862456e-07	0.0
ACTTCAAGCTTTAAAATATTTTCGAATCCTAAAACACAAACCCCATTCTGGG	0.0	0.0	0.0	0.0	0.0	0.0	0.0	0.0	0.0	0.0	0.0	1.700174267862456e-07	0.0
CAGGGAAGCCGGAAGTCGGTTATAGGTCACAAAATTACAACACTGTTTCGTT	3.632412138047641e-07	3.351049887280733e-07	1.776135313092693e-07	5.019831849688564e-07	3.899451419603644e-07	4.2955650683912237e-07	5.78905191042848e-07	5.811427319481086e-07	1.0687522195693417e-06	6.340731106586931e-07	2.765645046605266e-07	0.0	3.463203463203462e-07
ACCAGAATGTGGAATCTATTTTTGTCTCCTAAAACACAAACCCCATTCTGGG	0.0	2.680839909824586e-07	4.736360834913848e-07	4.517848664719708e-07	5.013580396633256e-07	5.52286937364586e-07	0.0	0.0	3.053577770198119e-07	2.5362924426347726e-07	2.765645046605266e-07	0.0	3.463203463203462e-07
CAGATAACCCTCAATTAAATTCATTTTCACAAAATTACAACACTGTTTCGTT	0.0	1.340419954912293e-06	2.960225521821155e-07	5.521815034657421e-07	8.913031816236901e-07	5.52286937364586e-07	8.270074157754971e-07	7.748569759308115e-07	3.053577770198119e-07	2.5362924426347726e-07	5.531290093210532e-07	0.0	1.1544011544011538e-06
TCGACAACACTGAAACCTGTTGCTGATCACAAAATTACAACACTGTTTCGTT	1.0897236414142925e-06	1.742545941385981e-06	8.288631461099233e-07	7.027764589563991e-07	8.355967327722094e-07	3.681912915763906e-07	3.3080296631019885e-07	3.8742848796540574e-07	3.053577770198119e-07	3.8044386639521586e-07	0.0	1.700174267862456e-07	0.0
GTTTTAAAAAGTAAATGGCTTACCTATCGTAAACGATGAATGTGTTTCATGA	0.0	4.0212598647368794e-07	5.92045104364231e-08	0.0	2.2282579540592252e-07	6.136521526273177e-08	8.270074157754971e-08	0.0	0.0	0.0	0.0	0.0	0.0
CGAAGAAGAGTGAACAATGTTCGTGATCCTAAAACACAAACCCCATTCTGGG	0.0	0.0	0.0	0.0	0.0	0.0	0.0	0.0	0.0	0.0	2.765645046605266e-07	0.0	0.0
TTATAAATCGATAACTCATTTATGTGTCACAAAATTACAACACTGTTTCGTT	0.0	0.0	0.0	0.0	0.0	0.0	0.0	0.0	0.0	0.0	0.0	1.700174267862456e-07	0.0
AACACAATATGAAAAGTTCTTCTTGGTCCTAAAACACAAACCCCATTCTGGG	4.6702441774898247e-07	4.0212598647368794e-07	3.552270626185386e-07	2.0079327398754259e-07	4.4565159081184505e-07	2.454608610509271e-07	9.097081573530467e-07	3.8742848796540574e-07	6.107155540396238e-07	6.340731106586931e-07	8.296935139815797e-07	3.400348535724912e-07	1.2698412698412693e-06
GGATTAACCGTAAATATGCTTGATGAGTTGGAAGTCTCAAGATTTTTTGTTC	0.0	0.0	0.0	0.0	0.0	0.0	0.0	0.0	0.0	0.0	2.765645046605266e-07	3.400348535724912e-07	0.0
TTGATTTCCCTAAAACTTATTTCCATATCCAAACGCATAATTACTTTTAACC	0.0	0.0	0.0	0.0	0.0	0.0	0.0	0.0	0.0	0.0	2.765645046605266e-07	0.0	0.0
TACTCAAAATACAAGCAATTTCTTTGGTTGGAAGTCTCAAGATTTTTTGTTC	0.0	0.0	0.0	0.0	0.0	0.0	0.0	0.0	3.053577770198119e-07	1.2681462213173863e-07	0.0	0.0	0.0
TATTCAAACATAAAACGATTTGGTCTTCCTAAAACACAAACCCCATTCTGGG	0.0	0.0	0.0	0.0	0.0	0.0	0.0	0.0	0.0	0.0	0.0	1.700174267862456e-07	0.0
ACGGTAAGGACGAATGTTGTTTCCAGGCCGTAACAATCAACTCGTTTCACCC	0.0	0.0	0.0	0.0	0.0	0.0	0.0	0.0	0.0	0.0	0.0	1.700174267862456e-07	0.0
GCTAAAATGCAGAAGTGGGTTGCGTCTCCTAAAACACAAACCCCATTCTGGG	0.0	0.0	0.0	0.0	0.0	0.0	0.0	0.0	0.0	0.0	2.765645046605266e-07	0.0	0.0
CTAACAATATTAAATTTTTTTAACTATCGTAAACGATGAATGTGTTTCATGA	0.0	0.0	0.0	0.0	0.0	0.0	0.0	0.0	0.0	0.0	0.0	1.700174267862456e-07	0.0
GCGTTAAATTGTAATGCATTTTTGTATCACAAAATTACAACACTGTTTCGTT	0.0	0.0	0.0	0.0	0.0	0.0	0.0	0.0	0.0	0.0	2.765645046605266e-07	0.0	0.0
TACCGAACCTCGAATCGCGTTCTCATTCGTAAACGATGAATGTGTTTCATGA	0.0	0.0	0.0	0.0	0.0	0.0	0.0	0.0	0.0	0.0	0.0	0.0	2.308802308802308e-07
CCTCTTAGACGTTCCCTTCGTATAAGTCGTAAACGATGAATGTGTTTCATGA	0.0	0.0	0.0	0.0	0.0	0.0	0.0	0.0	0.0	0.0	2.765645046605266e-07	0.0	0.0
TGCCAAATCTCGAAGCCATTTCAAAAGCATAAAGAAAAAAGAAAGTTTGTTT	0.0	0.0	0.0	0.0	0.0	0.0	0.0	0.0	0.0	0.0	2.765645046605266e-07	1.700174267862456e-07	0.0
TAGGCAACCGGTAAATTCCTTGCACCATCCAAACGCATAATTACTTTTAACC	1.6086396611353842e-06	2.2787139233508983e-06	2.368180417456924e-06	1.8071394658878832e-06	1.5597805678414576e-06	1.350034735780099e-06	1.4886133483958947e-06	9.685712199135143e-07	4.580366655297179e-07	8.877023549221703e-07	5.531290093210532e-07	1.700174267862456e-07	1.5007215007215e-06
CACGGAACTTATAACAACGTTCACTTTCCTAAAACACAAACCCCATTCTGGG	0.0	0.0	0.0	0.0	0.0	0.0	0.0	0.0	0.0	0.0	0.0	1.700174267862456e-07	0.0
TAACAAAGCGTGAAGTTACTTAATGGTCCTAAAACACAAACCCCATTCTGGG	0.0	0.0	0.0	0.0	0.0	0.0	0.0	0.0	0.0	0.0	2.765645046605266e-07	0.0	0.0
TAGCAAATTATCAAAAGGTTTGGACCATCCAAACGCATAATTACTTTTAACC	1.6605312631074932e-06	8.712729706929905e-07	8.880676565463465e-07	2.509915924844282e-07	1.3926612212870157e-06	1.104573874729172e-06	6.616059326203977e-07	1.549713951861623e-06	1.6794677736089655e-06	6.340731106586931e-07	0.0	1.1901219875037191e-06	5.772005772005769e-07
CTTATAAGGCGGAAAGTTCTTGGTTCTCCTAAAACACAAACCCCATTCTGGG	3.1653877202986593e-06	2.4797769165877423e-06	2.4273849278933473e-06	3.1122957468069097e-06	3.3423869310888378e-06	4.111469422603029e-06	3.886934854144836e-06	5.42399883151568e-06	2.442862216158495e-06	2.9167363090299886e-06	1.6593870279631595e-06	1.0201045607174735e-06	2.5396825396825386e-06
TTTGGAACTGCAAAGCAAGTTAAGATGCATAAAGAAAAAAGAAAGTTTGTTT	0.0	0.0	0.0	0.0	0.0	0.0	0.0	0.0	0.0	0.0	0.0	3.400348535724912e-07	5.772005772005769e-07
ACGTGAACGCAGAAATATATCCGGTGTCCTAAAACACAAACCCCATTCTGGG	0.0	0.0	0.0	0.0	0.0	0.0	0.0	0.0	0.0	0.0	0.0	1.700174267862456e-07	0.0
TGCGAAACTTTCAAATATTTTCCCTATCCTAAAACACAAACCCCATTCTGGG	0.0	0.0	0.0	0.0	0.0	0.0	0.0	0.0	0.0	0.0	2.765645046605266e-07	0.0	0.0
AGTGAAATTTAGAATGTCCTTGGTTGTCCTAAAACACAAACCCCATTCTGGG	0.0	0.0	0.0	0.0	0.0	0.0	0.0	0.0	0.0	0.0	5.531290093210532e-07	0.0	0.0
AGCCAAGACGGCAATTTAATTGGTGTTCCTAAAACACAAACCCCATTCTGGG	0.0	0.0	0.0	0.0	0.0	0.0	0.0	0.0	0.0	0.0	0.0	1.700174267862456e-07	0.0
ATGTCAGCTGGGAAGCGGTTTGGCAATCCTAAAACACAAACCCCATTCTGGG	0.0	0.0	0.0	0.0	0.0	0.0	0.0	0.0	0.0	0.0	2.765645046605266e-07	1.700174267862456e-07	1.154401154401154e-07
CAATAAAGATTAAACTATCTTAGACTGTACCAAGACAAAAAACTGTTATTTA	0.0	0.0	0.0	0.0	0.0	0.0	0.0	0.0	4.580366655297179e-07	0.0	0.0	0.0	0.0
TCTTAAAATGCGAAAGGTATTGCCTTTCACAAAATTACAACACTGTTTCGTT	0.0	5.361679819649172e-07	4.1443157305496167e-07	8.53371414447056e-07	1.1141289770296126e-07	3.681912915763906e-07	0.0	3.8742848796540574e-07	0.0	3.8044386639521586e-07	5.531290093210532e-07	8.50087133931228e-07	1.154401154401154e-07
CCATTAATAGGCAAGATAATTACACTGCATAAAGAAAAAAGAAAGTTTGTTT	0.0	0.0	0.0	0.0	0.0	0.0	0.0	0.0	0.0	0.0	0.0	1.700174267862456e-07	0.0
CAACTAAATAATAAATAATTTCACTCTCACAAAATTACAACACTGTTTCGTT	0.0	0.0	0.0	0.0	0.0	0.0	0.0	0.0	0.0	0.0	2.765645046605266e-07	0.0	0.0
CACCTAAAGCGCAAGTAACTTCGGCATCGTAAACGATGAATGTGTTTCATGA	0.0	0.0	0.0	0.0	0.0	0.0	0.0	0.0	0.0	0.0	2.765645046605266e-07	0.0	0.0
ATAATAAGTACAAATAAACTTGATCGTCACAAAATTACAACACTGTTTCGTT	0.0	0.0	0.0	0.0	0.0	0.0	0.0	0.0	0.0	0.0	0.0	1.700174267862456e-07	0.0
TCTCCAACAAATAAGAGTCTTGTAGTTCCTAAAACACAAACCCCATTCTGGG	0.0	0.0	0.0	0.0	0.0	0.0	0.0	0.0	0.0	0.0	2.765645046605266e-07	0.0	0.0
TCTGAAAAAGCCAACCTGCTTACAGATCACAAAATTACAACACTGTTTCGTT	0.0	0.0	0.0	0.0	0.0	0.0	0.0	0.0	0.0	0.0	2.765645046605266e-07	0.0	0.0
GGCCTAAGACTTAACCTCCTTGGATGGTTGGAAGTCTCAAGATTTTTTGTTC	0.0	0.0	0.0	0.0	0.0	0.0	0.0	5.811427319481086e-07	0.0	0.0	0.0	1.700174267862456e-07	0.0
TATTAAACCATTAACTCCTTTTACCTTCCTAAAACACAAACCCCATTCTGGG	0.0	5.361679819649172e-07	3.552270626185386e-07	4.0158654797508517e-07	9.470096304751706e-07	3.681912915763906e-07	3.3080296631019885e-07	1.35599970787892e-06	9.160733310594358e-07	2.029033954107818e-06	5.531290093210532e-07	8.50087133931228e-07	1.3852813852813848e-06
CAACTAATTTTCAAGGATTTTGTGAATCCTAAAACACAAACCCCATTCTGGG	0.0	0.0	0.0	0.0	0.0	0.0	0.0	0.0	0.0	0.0	0.0	3.400348535724912e-07	0.0
AAGATAATTACCAGGATAATTATTATTCGTAAACGATGAATGTGTTTCATGA	0.0	0.0	0.0	0.0	0.0	0.0	0.0	0.0	0.0	0.0	2.765645046605266e-07	0.0	0.0
CAGGGAACCCGTAACAAGTTTGGGCTATCCAAACGCATAATTACTTTTAACC	0.0	0.0	0.0	0.0	0.0	0.0	0.0	3.8742848796540574e-07	0.0	0.0	0.0	0.0	0.0
CAAGGCAATATGGAACAGGATTGTTCTCACAAAATTACAACACTGTTTCGTT	0.0	0.0	0.0	0.0	0.0	0.0	0.0	0.0	0.0	0.0	0.0	1.700174267862456e-07	1.154401154401154e-07
ATCTCATCAGTCAAGTGAGTTATGTTTCCTAAAACACAAACCCCATTCTGGG	0.0	0.0	0.0	0.0	0.0	0.0	0.0	0.0	0.0	0.0	0.0	1.700174267862456e-07	0.0
CACCTTAAGAAAAAGTTTATTTTGTAACTACAAAGAACAAGAATCTTGCCTT	0.0	0.0	0.0	0.0	0.0	0.0	0.0	0.0	0.0	0.0	0.0	1.700174267862456e-07	0.0
ATTTTAAGACTGAAGTAGTTTGGGAGTCGTAAACGATGAATGTGTTTCATGA	1.7124228650796024e-06	1.4744619504035223e-06	1.5393172713470005e-06	2.0079327398754256e-06	1.4483676701384962e-06	1.7182260273564895e-06	1.5713140899734444e-06	1.35599970787892e-06	1.6794677736089655e-06	1.394960843449125e-06	1.1062580186421063e-06	1.5301568410762103e-06	1.731601731601731e-06
TGTGAAACTTCTAAGTTGTTTTCTGTTAATCAAAAGTCAAGAGACTTTAGAA	0.0	0.0	0.0	0.0	0.0	0.0	0.0	3.8742848796540574e-07	0.0	0.0	0.0	0.0	0.0
GACTGAACTCGGAAGAGTTTTATATGTCGTAAACGATGAATGTGTTTCATGA	1.5048564571911657e-06	1.6755249436403663e-06	1.6577262922198467e-06	2.409519287850511e-06	2.0054321586533024e-06	1.656860812093758e-06	1.5713140899734444e-06	5.811427319481086e-07	9.160733310594358e-07	1.014516977053909e-06	1.935951532623686e-06	6.800697071449824e-07	9.235209235209232e-07
GTACGAAAAGGGAAAGGTGTTAGGGTGCATAAAGAAAAAAGAAAGTTTGTTT	0.0	0.0	0.0	0.0	0.0	0.0	0.0	0.0	0.0	0.0	0.0	1.700174267862456e-07	1.154401154401154e-07
CCGGGAACGAGTAAAGCCTTTGGTATTCCTAAAACACAAACCCCATTCTGGG	0.0	0.0	0.0	0.0	0.0	0.0	0.0	0.0	0.0	0.0	2.765645046605266e-07	0.0	0.0
TAAATAAATTATAAGCCCATTAAGCATCCTAAAACACAAACCCCATTCTGGG	3.632412138047641e-07	1.340419954912293e-07	4.1443157305496167e-07	2.0079327398754259e-07	5.013580396633256e-07	6.136521526273177e-07	9.097081573530467e-07	1.1622854638962172e-06	7.633944425495298e-07	8.877023549221703e-07	5.531290093210532e-07	1.0201045607174735e-06	9.235209235209232e-07
AAGACAACACTTAATGTTTTTATGATTCGTAAACGATGAATGTGTTTCATGA	0.0	0.0	0.0	0.0	0.0	0.0	0.0	0.0	0.0	0.0	0.0	1.700174267862456e-07	0.0
AGACCAAGTAACAAGGCCATTCAGTAGTTGGAAGTCTCAAGATTTTTTGTTC	0.0	0.0	0.0	0.0	0.0	0.0	0.0	0.0	0.0	0.0	2.765645046605266e-07	0.0	0.0
TTACCAACCCGGAACCTGCTTAGACTGAAGCAACAGGCAAACCGATTATGTA	2.594580098605458e-07	6.702099774561465e-08	0.0	0.0	0.0	0.0	0.0	0.0	6.107155540396238e-07	0.0	2.765645046605266e-07	5.100522803587368e-07	0.0
CCCACAAGGCTTAAATGCCATTTTGCACTACAAAGAACAAGAATCTTGCCTT	0.0	0.0	0.0	0.0	0.0	0.0	0.0	0.0	0.0	0.0	0.0	1.700174267862456e-07	0.0
AATTCCATCGGGAAAATTTTGGGAAATCGTAAACGATGAATGTGTTTCATGA	0.0	0.0	0.0	0.0	0.0	0.0	0.0	0.0	0.0	0.0	2.765645046605266e-07	0.0	0.0
GACACAAGGTCTAATGAGCTTATCTATCCTAAAACACAAACCCCATTCTGGG	2.594580098605458e-07	0.0	0.0	0.0	0.0	0.0	0.0	0.0	0.0	0.0	0.0	0.0	0.0
GTTTCAACGGAAAATGGTATCGATAATCAACAAGCACTAAGTCGTTTAGTAT	0.0	0.0	0.0	0.0	0.0	0.0	0.0	0.0	0.0	0.0	0.0	1.700174267862456e-07	0.0
ATATTAAACGAGAAACCGATTGAACTTCCTAAAACACAAACCCCATTCTGGG	2.542688496633349e-06	2.2787139233508983e-06	2.308975907020501e-06	1.706742828894112e-06	2.952441789128473e-06	1.165939089991904e-06	1.6540148315509942e-06	1.7434281958443258e-06	2.9008988816882135e-06	1.394960843449125e-06	8.296935139815797e-07	5.100522803587368e-07	1.0389610389610385e-06
TTAACAAGAGATAACGTTGTTATCCGACAAGAAACGGCAATTAAATTTTGAG	0.0	0.0	0.0	0.0	0.0	0.0	0.0	0.0	0.0	0.0	2.765645046605266e-07	0.0	0.0
TGTTAAAACCCCACTTGGTTAAGGTATCCTAAAACACAAACCCCATTCTGGG	0.0	0.0	0.0	0.0	0.0	0.0	0.0	0.0	0.0	0.0	0.0	1.700174267862456e-07	0.0
CATTAAAAAATCAACAATATTATTGTTCGTAAACGATGAATGTGTTTCATGA	9.340488354979649e-07	4.0212598647368794e-07	7.104541252370772e-07	4.0158654797508517e-07	1.169835425881093e-06	7.97747798415513e-07	4.962044494652982e-07	7.748569759308115e-07	1.5267888850990595e-07	3.8044386639521586e-07	0.0	1.700174267862456e-07	1.154401154401154e-07
CCTATAACTATGAAGGCGTTTGGGCGGTTGGAAGTCTCAAGATTTTTTGTTC	0.0	0.0	0.0	0.0	0.0	0.0	2.481022247326491e-07	0.0	3.053577770198119e-07	0.0	2.765645046605266e-07	0.0	0.0
CTACCAACTGTAAAGTCAGTTGACTGTCCTAAAACACAAACCCCATTCTGGG	0.0	0.0	0.0	0.0	0.0	0.0	0.0	0.0	0.0	0.0	0.0	1.700174267862456e-07	0.0
CTACTAACATGGAAGTTTTTTCCGTCTCACAAAATTACAACACTGTTTCGTT	2.0756640788843666e-06	1.00531496618422e-06	1.3617037400377311e-06	1.0541646884345987e-06	9.470096304751706e-07	6.750173678900495e-07	1.3232118652407954e-06	1.1622854638962172e-06	7.633944425495298e-07	8.877023549221703e-07	1.6593870279631595e-06	8.50087133931228e-07	1.731601731601731e-06
CTCCTAATCCTTTTTATGCATAACTTTCCTAAAACACAAACCCCATTCTGGG	0.0	0.0	0.0	0.0	0.0	0.0	0.0	0.0	0.0	0.0	0.0	1.700174267862456e-07	0.0
ACCGTAAACTGGAATTGCGTTATAAGTCGTAAACGATGAATGTGTTTCATGA	0.0	0.0	0.0	0.0	0.0	0.0	2.481022247326491e-07	0.0	0.0	0.0	0.0	0.0	0.0
CCAGGAAAAACTAATGTATTTACGGCTCGTAAACGATGAATGTGTTTCATGA	6.745908256374191e-07	1.2063779594210637e-06	1.0656811878556158e-06	1.0541646884345987e-06	1.0027160793266512e-06	1.656860812093758e-06	1.6540148315509942e-06	1.549713951861623e-06	1.9848255506287773e-06	7.608877327904317e-07	5.531290093210532e-07	8.50087133931228e-07	1.0389610389610385e-06
AATTAAAATTTCAAGGGCATTATACTTCCTAAAACACAAACCCCATTCTGGG	0.0	0.0	0.0	0.0	0.0	0.0	0.0	0.0	0.0	0.0	2.765645046605266e-07	0.0	0.0
AGATGAACCCTTAAAAAGTTTTTTATGAAGCAACAGGCAAACCGATTATGTA	0.0	0.0	0.0	0.0	0.0	0.0	0.0	0.0	0.0	0.0	2.765645046605266e-07	0.0	0.0
GGTCAAAGCAGGAAGGAGGTAAATGGTCCTAAAACACAAACCCCATTCTGGG	0.0	0.0	0.0	0.0	0.0	0.0	0.0	0.0	0.0	0.0	0.0	1.700174267862456e-07	0.0
CGATGAACACGGAAATAAATTGAATGTCACAAAATTACAACACTGTTTCGTT	8.302656315537466e-07	1.5414829481491373e-06	1.598521781783424e-06	1.2549579624221411e-06	1.2812483235840544e-06	3.0682607631365885e-07	9.097081573530467e-07	9.685712199135143e-07	9.160733310594358e-07	1.1413315991856478e-06	2.765645046605266e-07	1.0201045607174735e-06	9.235209235209232e-07
CACATAACGGTGAATGTGTTTTGAATCTACGAAGACGCAACCAAATTGGTTA	0.0	0.0	0.0	0.0	0.0	0.0	0.0	0.0	0.0	0.0	0.0	1.700174267862456e-07	0.0
CGTGTAATAAATAAATTTATTTAACAATCCAAACGCATAATTACTTTTAACC	3.632412138047641e-07	4.691469842193026e-07	2.368180417456924e-07	2.0079327398754259e-07	2.2282579540592252e-07	6.136521526273177e-08	1.6540148315509943e-07	1.9371424398270287e-07	3.053577770198119e-07	0.0	2.765645046605266e-07	0.0	1.154401154401154e-07
ATAGAAAGATAGAACGGGATTATGGATCCTAAAACACAAACCCCATTCTGGG	4.981593789322479e-06	2.9489239008070447e-06	4.144315730549617e-06	1.7569411473909975e-06	2.6182030960195897e-06	1.595495596831026e-06	1.9021170562836432e-06	7.748569759308115e-07	1.3741099965891535e-06	6.340731106586931e-07	2.765645046605266e-07	5.100522803587368e-07	2.308802308802308e-07
AGTTGAACAAGCAACGTCCTTGGGTGTAATCAAAAGTCAAGAGACTTTAGAA	0.0	0.0	0.0	0.0	0.0	0.0	0.0	0.0	0.0	0.0	0.0	1.700174267862456e-07	0.0
CCTTAAATAGATAAGTTCGTTAACAATCCTAAAACACAAACCCCATTCTGGG	0.0	0.0	0.0	0.0	0.0	0.0	0.0	0.0	0.0	0.0	0.0	1.700174267862456e-07	0.0
ATCGGAATGAAGAAACTTATTAAAATGAAGCAACAGGCAAACCGATTATGTA	0.0	0.0	0.0	0.0	0.0	0.0	0.0	0.0	0.0	0.0	0.0	1.700174267862456e-07	0.0
GAATAAAGCTAGAACGCCCTTTTCAGTCCTAAAACACAAACCCCATTCTGGG	0.0	0.0	0.0	0.0	0.0	0.0	0.0	0.0	0.0	0.0	0.0	0.0	3.463203463203462e-07
ATGGCAACAGTTAATCTTGTTCCGGAATCCAAACGCATAATTACTTTTAACC	0.0	0.0	0.0	0.0	0.0	0.0	0.0	0.0	0.0	0.0	0.0	1.700174267862456e-07	1.154401154401154e-07
GCTCAGAGCGCAAATTGTCTTTATTTGTTGGAAGTCTCAAGATTTTTTGTTC	0.0	0.0	0.0	0.0	0.0	0.0	0.0	0.0	0.0	0.0	0.0	1.700174267862456e-07	0.0
TATAAAACATCGAAAGCTTTTCGAAGTCCTAAAACACAAACCCCATTCTGGG	0.0	0.0	0.0	0.0	0.0	0.0	0.0	0.0	0.0	0.0	0.0	1.700174267862456e-07	0.0
ATGGTAAAAACTGAAGTTCATTATTTTCGTAAACGATGAATGTGTTTCATGA	0.0	0.0	0.0	0.0	0.0	0.0	0.0	0.0	0.0	0.0	0.0	1.700174267862456e-07	0.0
ATAAAAATAATTAACATGCTTCTATTATCCAAACGCATAATTACTTTTAACC	3.632412138047641e-07	1.340419954912293e-07	0.0	0.0	5.570644885148063e-08	0.0	2.481022247326491e-07	0.0	0.0	1.2681462213173863e-07	0.0	0.0	0.0
GCACAAATCATAAAACTAATTGTGATTCCTAAAACACAAACCCCATTCTGGG	0.0	0.0	0.0	0.0	0.0	0.0	0.0	0.0	0.0	0.0	2.765645046605266e-07	0.0	0.0
TGATTATCTCGCAATTAGTTTAAATCTCACAAAATTACAACACTGTTTCGTT	0.0	0.0	0.0	0.0	0.0	0.0	0.0	0.0	0.0	0.0	0.0	1.700174267862456e-07	0.0
CATTGAACTATGAACTGCATTGCTAATCCTAAAACACAAACCCCATTCTGGG	0.0	0.0	0.0	0.0	0.0	0.0	0.0	0.0	0.0	0.0	0.0	1.700174267862456e-07	0.0
TGTGTAAGTCGGCACCCATTTCGCCCTCGTAAACGATGAATGTGTTTCATGA	0.0	0.0	0.0	0.0	0.0	0.0	0.0	0.0	0.0	0.0	2.765645046605266e-07	0.0	0.0
GCCCAAAACGATAATTGAATTGGATTTCGTAAACGATGAATGTGTTTCATGA	0.0	0.0	0.0	0.0	0.0	0.0	0.0	0.0	0.0	0.0	0.0	1.700174267862456e-07	0.0
CTCGCAAAAAAGAATGTAGTTGCTATTCCTAAAACACAAACCCCATTCTGGG	0.0	0.0	0.0	0.0	0.0	0.0	0.0	0.0	0.0	0.0	0.0	1.700174267862456e-07	0.0
TAGTTAACTTTGGATCCCCCTTAGCATAATCAAAAGTCAAGAGACTTTAGAA	0.0	0.0	0.0	0.0	0.0	0.0	0.0	0.0	0.0	0.0	2.765645046605266e-07	0.0	0.0
ATTGCAATCGATAATGAGTTTCGGGGTCGTAAACGATGAATGTGTTTCATGA	0.0	0.0	0.0	0.0	0.0	0.0	0.0	3.8742848796540574e-07	0.0	0.0	0.0	0.0	0.0
AATATAACCCTCAAAGTCTTTCTGAGGTTGGAAGTCTCAAGATTTTTTGTTC	0.0	0.0	0.0	0.0	0.0	0.0	0.0	0.0	0.0	0.0	0.0	1.700174267862456e-07	0.0
ACTTTAACAATAAATTAACTTCATTGTCCTAAAACACAAACCCCATTCTGGG	0.0	0.0	0.0	0.0	0.0	0.0	0.0	0.0	0.0	0.0	0.0	0.0	2.308802308802308e-07
ATCTTAATCTGGAAACCCGTTATGAATCCTAAAACACAAACCCCATTCTGGG	0.0	0.0	0.0	0.0	0.0	0.0	0.0	0.0	0.0	0.0	0.0	1.700174267862456e-07	0.0
TATAAAAACTTAAACTAATTTACGGAATCCAAACGCATAATTACTTTTAACC	0.0	0.0	0.0	0.0	0.0	0.0	0.0	0.0	0.0	0.0	2.765645046605266e-07	0.0	0.0
GATCTAATATCGAATCGTATTCATTATCACAAAATTACAACACTGTTTCGTT	0.0	2.680839909824586e-07	5.92045104364231e-08	0.0	0.0	6.136521526273177e-08	0.0	0.0	3.053577770198119e-07	0.0	0.0	0.0	0.0
TGTAAAACAGATAAATGCATTCTTCTTCACAAAATTACAACACTGTTTCGTT	2.594580098605458e-07	1.340419954912293e-07	1.776135313092693e-07	0.0	0.0	0.0	0.0	0.0	0.0	0.0	0.0	0.0	0.0
GGTATAAAATTAAAACATTTTTTCCCTCCTAAAACACAAACCCCATTCTGGG	0.0	0.0	0.0	0.0	0.0	0.0	0.0	0.0	0.0	0.0	2.765645046605266e-07	0.0	0.0
TACTGAAAGCGTAATCGACTTTGGGATCCTAAAACACAAACCCCATTCTGGG	0.0	0.0	0.0	0.0	0.0	0.0	0.0	0.0	3.053577770198119e-07	0.0	0.0	0.0	0.0
ACGTAAAATGAGAAAAGGTTTGGGCGTCACAAAATTACAACACTGTTTCGTT	3.11349611832655e-06	3.2840288895351185e-06	3.078634542694001e-06	3.3632873392913382e-06	3.3423869310888378e-06	3.5591824852384428e-06	4.383139303610134e-06	3.874284879654057e-06	3.2062566587080253e-06	3.423994797556943e-06	2.765645046605266e-06	2.550261401793684e-06	3.232323232323231e-06
TAAGCAAATGGAAAAAGGGTTGAAACGTTGGAAGTCTCAAGATTTTTTGTTC	0.0	0.0	0.0	0.0	0.0	0.0	2.481022247326491e-07	0.0	0.0	0.0	2.765645046605266e-07	0.0	1.154401154401154e-07
ATACCAACCGGAAATCCGGTTTCCATTCCTAAAACACAAACCCCATTCTGGG	3.3210625262149864e-06	3.3510498872807325e-06	2.9602255218211554e-06	3.1624940653037957e-06	4.177983663861047e-06	4.725121575230346e-06	2.232920022593842e-06	2.5182851717751374e-06	3.358935547217931e-06	5.326214129533022e-06	2.765645046605266e-06	2.890296255366175e-06	4.27128427128427e-06
CCATCAAACCTCAATATAATTCCCAGTCGTAAACGATGAATGTGTTTCATGA	9.340488354979649e-07	6.031889797105318e-07	1.6577262922198467e-06	9.035697329439416e-07	1.5597805678414576e-06	6.136521526273177e-07	1.5713140899734444e-06	7.748569759308115e-07	6.107155540396238e-07	6.340731106586931e-07	1.1062580186421063e-06	1.0201045607174735e-06	3.463203463203462e-07
GTGCCAACAACGAAAAATCTTTAAAGTCCTAAAACACAAACCCCATTCTGGG	0.0	0.0	0.0	0.0	0.0	2.454608610509271e-07	0.0	0.0	0.0	0.0	0.0	0.0	0.0
CGTGGAAATTTTAACGTTGTTGGTTGTCCTAAAACACAAACCCCATTCTGGG	5.552401411015681e-06	5.428700817394787e-06	5.328405939278079e-06	5.07003016818545e-06	6.4619480667717525e-06	5.400138943120396e-06	6.202555618316228e-06	4.0679991236367606e-06	5.038403320826897e-06	4.1848825303473745e-06	4.978161083889478e-06	3.740383389297403e-06	6.002886002886e-06
CCTTTAAATCGCCACTAGTTCATTTATCACAAAATTACAACACTGTTTCGTT	0.0	0.0	0.0	0.0	0.0	0.0	0.0	0.0	0.0	0.0	2.765645046605266e-07	0.0	0.0
GAGGGAAAAAGAAATAAGCTTCGGTATCACAAAATTACAACACTGTTTCGTT	3.632412138047641e-07	1.340419954912293e-07	2.960225521821155e-07	0.0	1.1141289770296126e-07	6.136521526273177e-08	3.3080296631019885e-07	0.0	1.5267888850990595e-07	3.8044386639521586e-07	2.765645046605266e-07	3.400348535724912e-07	1.154401154401154e-07
ACGCTGGAACAGTACCTCGTATAAAATCGTAAACGATGAATGTGTTTCATGA	0.0	0.0	0.0	0.0	0.0	0.0	0.0	0.0	0.0	0.0	0.0	1.700174267862456e-07	0.0
CTCACAATAACTAATAAATTTGGTGGTCGTAAACGATGAATGTGTTTCATGA	0.0	0.0	0.0	0.0	0.0	0.0	0.0	0.0	0.0	0.0	2.765645046605266e-07	0.0	0.0
GTGGAAAGGTTGAAGGAAGTTGTCCGTCCTAAAACACAAACCCCATTCTGGG	0.0	0.0	0.0	0.0	0.0	0.0	0.0	0.0	0.0	0.0	0.0	1.700174267862456e-07	0.0
TAGAAAATTCCAAACTAGGTTATTTCTCACAAAATTACAACACTGTTTCGTT	0.0	0.0	0.0	0.0	0.0	0.0	0.0	0.0	0.0	0.0	0.0	1.700174267862456e-07	0.0
TTGTAAAATTCGAACGGTTTTAGATTTCACAAAATTACAACACTGTTTCGTT	0.0	0.0	0.0	0.0	0.0	0.0	0.0	0.0	0.0	0.0	2.765645046605266e-07	0.0	0.0
ATTTAAATTATGAATTGTATTTCAAATCCTAAAACACAAACCCCATTCTGGG	0.0	0.0	0.0	0.0	0.0	0.0	0.0	0.0	0.0	0.0	2.765645046605266e-07	0.0	0.0
GAACTAAACATGAATGTGCTTTTTGGTCGTAAACGATGAATGTGTTTCATGA	0.0	0.0	3.552270626185386e-07	1.0039663699377129e-07	2.7853224425740313e-07	2.454608610509271e-07	3.3080296631019885e-07	9.685712199135143e-07	1.5267888850990595e-07	6.340731106586931e-07	0.0	5.100522803587368e-07	4.617604617604616e-07
AATATAAGTTTTAATTCACTTTGGATTCACAAAATTACAACACTGTTTCGTT	0.0	0.0	0.0	0.0	0.0	0.0	0.0	0.0	0.0	0.0	0.0	1.700174267862456e-07	0.0
CCTTAAAGCTTAAAAAATGTTGACAATCACAAAATTACAACACTGTTTCGTT	0.0	0.0	0.0	0.0	0.0	0.0	0.0	0.0	0.0	0.0	2.765645046605266e-07	0.0	0.0
AGTCAAACCATTAAATTACTTACCAATCGTAAACGATGAATGTGTTTCATGA	1.0378320394421833e-06	1.340419954912293e-07	1.184090208728462e-07	1.0039663699377129e-07	5.570644885148063e-08	1.840956457881953e-07	3.3080296631019885e-07	1.9371424398270287e-07	7.633944425495298e-07	5.072584885269545e-07	8.296935139815797e-07	0.0	8.080808080808078e-07
ATCTTAACCGATAAAGTCATTAGCTAATCCAAACGCATAATTACTTTTAACC	1.1416152433864015e-06	3.351049887280733e-07	9.472721669827696e-07	1.2047596439252555e-06	1.7268999143958994e-06	9.818434442037084e-07	1.157810382085696e-06	3.8742848796540574e-07	9.160733310594358e-07	1.1413315991856478e-06	5.531290093210532e-07	1.700174267862456e-07	1.2698412698412693e-06
ACCAAAATTCCTAAAAGTGTTATTGCTCACAAAATTACAACACTGTTTCGTT	0.0	0.0	2.368180417456924e-07	0.0	0.0	0.0	0.0	0.0	0.0	0.0	0.0	0.0	0.0
TAGTAAAATCATAAAGAGTTTTCTCGTCGTAAACGATGAATGTGTTTCATGA	0.0	0.0	0.0	0.0	0.0	0.0	0.0	0.0	3.053577770198119e-07	0.0	0.0	0.0	0.0
GTATAAAAAACCAAACTTGTTGTGGCTCACAAAATTACAACACTGTTTCGTT	1.8162060690238206e-06	1.6085039458947518e-06	1.71693080265627e-06	2.8111058358255964e-06	2.506790198316628e-06	3.006895547873857e-06	2.232920022593842e-06	3.874284879654057e-06	3.6642933242377432e-06	4.058067908215636e-06	3.5953385605868454e-06	3.5703659625111574e-06	4.848484848484847e-06
TTCCAAAAATAAAACAGTGTTGTTACTCCTAAAACACAAACCCCATTCTGGG	0.0	0.0	0.0	0.0	0.0	0.0	0.0	0.0	0.0	0.0	0.0	1.700174267862456e-07	0.0
TCCGGAATTTCGAAGGGCCTTATTGGTCCTAAAACACAAACCCCATTCTGGG	0.0	0.0	0.0	0.0	0.0	0.0	0.0	0.0	0.0	0.0	0.0	1.700174267862456e-07	0.0
TCATCAAAGTGTAAGTTGTTTAGACATCGTAAACGATGAATGTGTTTCATGA	7.264824276095282e-07	1.4074409526579078e-06	1.4801127609105777e-06	6.525781404595134e-07	1.2255418747325736e-06	6.750173678900495e-07	5.78905191042848e-07	5.811427319481086e-07	1.3741099965891535e-06	7.608877327904317e-07	1.382822523302633e-06	8.50087133931228e-07	2.1933621933621926e-06
TGTTGAACCTCTAAGATATTTCCTACTCCTAAAACACAAACCCCATTCTGGG	0.0	0.0	0.0	0.0	0.0	0.0	0.0	0.0	0.0	0.0	2.765645046605266e-07	0.0	0.0
TTTTAAACATTTAATACCATTCCACATCCTAAAACACAAACCCCATTCTGGG	0.0	0.0	0.0	0.0	0.0	0.0	0.0	0.0	0.0	0.0	2.765645046605266e-07	0.0	0.0
AGATTAATATATTGCACTATTTTAAATCCTAAAACACAAACCCCATTCTGGG	0.0	0.0	0.0	0.0	0.0	0.0	0.0	0.0	0.0	0.0	2.765645046605266e-07	0.0	0.0
GTTAAAATGAATAATGGAGTTGTCTGTCGTAAACGATGAATGTGTTTCATGA	3.632412138047641e-07	6.702099774561465e-08	1.776135313092693e-07	3.5138822947819955e-07	0.0	6.136521526273177e-08	0.0	0.0	1.5267888850990595e-07	0.0	0.0	5.100522803587368e-07	2.308802308802308e-07
CAGATAATCGACAACGAGTTTGGCTTATCCAAACGCATAATTACTTTTAACC	0.0	0.0	0.0	0.0	0.0	0.0	0.0	0.0	0.0	0.0	0.0	1.700174267862456e-07	0.0
CAAGCAATCTCGAAAGATGTTACAACTCCTAAAACACAAACCCCATTCTGGG	1.1416152433864015e-06	4.691469842193026e-07	7.696586356735002e-07	1.7569411473909975e-06	1.1141289770296125e-06	1.5341303815682944e-06	1.157810382085696e-06	1.1622854638962172e-06	1.8321466621188716e-06	2.029033954107818e-06	1.382822523302633e-06	8.50087133931228e-07	1.5007215007215e-06
TGAAAAAGGAAAAATTCGTTTAAAAATCGTAAACGATGAATGTGTTTCATGA	0.0	0.0	0.0	0.0	0.0	0.0	0.0	0.0	0.0	0.0	2.765645046605266e-07	0.0	0.0
ATCTAAATATGTAATGAAATTGTTTTTCACAAAATTACAACACTGTTTCGTT	0.0	0.0	4.1443157305496167e-07	4.517848664719708e-07	6.684773862177676e-07	7.97747798415513e-07	6.616059326203977e-07	3.8742848796540574e-07	4.580366655297179e-07	2.5362924426347726e-07	2.765645046605266e-07	3.400348535724912e-07	3.463203463203462e-07
AACCGAATTGACAAGTGCATTATGGCTCCTAAAACACAAACCCCATTCTGGG	0.0	0.0	0.0	0.0	0.0	0.0	0.0	0.0	0.0	0.0	2.765645046605266e-07	0.0	0.0
GCGGAAAAGTTTAAAAAGCTTTTTTTTCACAAAATTACAACACTGTTTCGTT	0.0	0.0	0.0	0.0	0.0	0.0	0.0	0.0	0.0	0.0	0.0	1.700174267862456e-07	0.0
TCGGTAAGACTAATTTGGTTGGATCATCCTAAAACACAAACCCCATTCTGGG	0.0	0.0	0.0	0.0	0.0	0.0	0.0	0.0	3.053577770198119e-07	0.0	0.0	0.0	0.0
AGTTCAACGAGGAAATGGCTTGGGGCTCACAAAATTACAACACTGTTTCGTT	0.0	0.0	0.0	0.0	0.0	0.0	0.0	0.0	0.0	0.0	8.296935139815797e-07	0.0	1.154401154401154e-07
ACAGGAATAACCAAAAATTTTTTTCATCACAAAATTACAACACTGTTTCGTT	0.0	0.0	0.0	0.0	4.4565159081184505e-07	0.0	3.3080296631019885e-07	3.8742848796540574e-07	1.5267888850990595e-07	2.5362924426347726e-07	2.765645046605266e-07	3.400348535724912e-07	2.308802308802308e-07
AAGTTAATCCCCAATATCGTTGAGATTCCTAAAACACAAACCCCATTCTGGG	0.0	0.0	0.0	0.0	0.0	0.0	0.0	0.0	0.0	0.0	0.0	1.700174267862456e-07	0.0
TAGAGAATACTTAACATTTTTAAGGATCGTAAACGATGAATGTGTTTCATGA	0.0	0.0	0.0	0.0	0.0	0.0	0.0	0.0	0.0	0.0	0.0	0.0	2.308802308802308e-07
AGGTCAAGCGTAAATTGGCTTGAGTAAACCAAACATATAATAAAATTCACTA	0.0	0.0	0.0	0.0	0.0	0.0	0.0	0.0	0.0	0.0	0.0	1.700174267862456e-07	1.154401154401154e-07
CCAAAAAAGGTCAAAGGGCTTATGCAGCATAAAGAAAAAAGAAAGTTTGTTT	0.0	0.0	0.0	0.0	0.0	0.0	0.0	0.0	0.0	0.0	2.765645046605266e-07	0.0	0.0
ACATAAAGCCAAAAATTATTTTTCTACTACGAAGACGCAACCAAATTGGTTA	0.0	0.0	0.0	0.0	0.0	0.0	0.0	0.0	0.0	0.0	0.0	1.700174267862456e-07	0.0
GTCAAAAGCAGGAATCGCATTGTGATTCACAAAATTACAACACTGTTTCGTT	2.594580098605458e-07	5.361679819649172e-07	1.184090208728462e-07	2.509915924844282e-07	5.570644885148063e-08	1.840956457881953e-07	0.0	0.0	0.0	0.0	0.0	0.0	0.0
CGAGCAAGACCGAAAGGGGTTAGGCGTCCTAAAACACAAACCCCATTCTGGG	0.0	0.0	0.0	0.0	0.0	0.0	0.0	0.0	0.0	0.0	0.0	1.700174267862456e-07	0.0
AAGCCAAGACGGAATCACTTTTAGCGTCCTAAAACACAAACCCCATTCTGGG	0.0	0.0	0.0	0.0	0.0	0.0	0.0	0.0	0.0	0.0	2.765645046605266e-07	0.0	0.0
GTGAAAACATGTAATGCAGTTTGTCGATCCAAACGCATAATTACTTTTAACC	0.0	0.0	0.0	0.0	0.0	0.0	0.0	0.0	0.0	0.0	0.0	1.700174267862456e-07	0.0
ACACTAAACATAAATACCTTTATTGTATCCAAACGCATAATTACTTTTAACC	1.4529648552190565e-06	1.340419954912293e-06	1.0064766774191926e-06	1.1545613254283699e-06	7.241838350692481e-07	8.591130136782447e-07	8.270074157754971e-07	1.1622854638962172e-06	6.107155540396238e-07	2.029033954107818e-06	8.296935139815797e-07	3.400348535724912e-07	9.235209235209232e-07
AATAGAACATTTAAGCGCGTTGTTCTTCACAAAATTACAACACTGTTTCGTT	3.4767373321313142e-06	2.9489239008070447e-06	3.3746570948761167e-06	4.015865479750851e-06	5.347819089742141e-06	5.461504158383128e-06	4.135037078877486e-06	4.0679991236367606e-06	6.565192205925957e-06	4.311697152479113e-06	5.254725588550005e-06	3.910400816083648e-06	5.425685425685423e-06
CCCAAAATCGAAAATATACTTGCATCGTTGGAAGTCTCAAGATTTTTTGTTC	0.0	0.0	0.0	0.0	0.0	0.0	0.0	0.0	0.0	0.0	0.0	1.700174267862456e-07	0.0
CATCAAAATTTCAACTTAATTAAGGATCCTAAAACACAAACCCCATTCTGGG	0.0	0.0	0.0	0.0	0.0	0.0	0.0	0.0	0.0	0.0	0.0	1.700174267862456e-07	0.0
CAAGCAATACAGTACTTCGTATAATGTCCTAAAACACAAACCCCATTCTGGG	0.0	0.0	0.0	0.0	0.0	0.0	0.0	0.0	0.0	0.0	2.765645046605266e-07	0.0	0.0
GCTATAATGATTAATGGACTTTATACTCGTAAACGATGAATGTGTTTCATGA	0.0	0.0	0.0	0.0	0.0	0.0	0.0	0.0	0.0	0.0	0.0	1.700174267862456e-07	0.0
AGTTTAAGAAGTAAAGTCTTTGTTCATCACAAAATTACAACACTGTTTCGTT	0.0	0.0	0.0	0.0	0.0	0.0	0.0	0.0	0.0	0.0	0.0	1.700174267862456e-07	0.0
CACCCAACGTCCAAGAGGTTTGCTCTACAAGAAACGGCAATTAAATTTTGAG	0.0	0.0	0.0	0.0	0.0	0.0	0.0	0.0	0.0	0.0	0.0	3.400348535724912e-07	1.154401154401154e-07
GGAATAAAATAAAATTCATTTTCGCTGTACCAAGACAAAAAACTGTTATTTA	0.0	0.0	0.0	0.0	0.0	0.0	0.0	0.0	0.0	0.0	0.0	3.400348535724912e-07	3.463203463203462e-07
CAGGAAACATAGAAACATTTTGGAAATCACAAAATTACAACACTGTTTCGTT	3.1134961183265494e-07	5.361679819649172e-07	4.1443157305496167e-07	5.521815034657421e-07	5.570644885148063e-07	4.2955650683912237e-07	9.924088989305965e-07	1.549713951861623e-06	4.580366655297179e-07	1.2681462213173863e-07	0.0	0.0	8.080808080808078e-07
GCGAAAACATGTAACCGATTTAGTACATCCAAACGCATAATTACTTTTAACC	1.919989272968039e-06	2.144671927859669e-06	1.5393172713470005e-06	2.0581310583723113e-06	2.228257954059225e-06	2.0250521036701486e-06	3.142628179946889e-06	3.099427903723246e-06	2.748219993178307e-06	2.1558485762395564e-06	5.531290093210532e-07	1.700174267862456e-06	1.8470418470418463e-06
CGTTTAACCATGAAGTCTCTTTTTCGTCCTAAAACACAAACCCCATTCTGGG	2.594580098605458e-07	3.351049887280733e-07	4.736360834913848e-07	5.521815034657421e-07	5.570644885148063e-07	4.909217221018542e-07	2.481022247326491e-07	1.9371424398270287e-07	0.0	0.0	0.0	0.0	0.0
TATTCAACATCAAAGATAGTTCTAAAATCCAAACGCATAATTACTTTTAACC	0.0	0.0	2.960225521821155e-07	0.0	1.1141289770296126e-07	6.136521526273177e-08	0.0	0.0	1.5267888850990595e-07	0.0	0.0	1.700174267862456e-07	0.0
CGGACAAGTTTGAAGTTGATTTTTGATCCTAAAACACAAACCCCATTCTGGG	2.438905292689131e-06	2.680839909824586e-06	3.019430032257578e-06	4.066063798247738e-06	3.6766256241977215e-06	4.602391144704883e-06	3.3907304046795383e-06	2.5182851717751374e-06	3.2062566587080253e-06	3.5508094196886813e-06	3.042209551265792e-06	2.2102265482211927e-06	2.1933621933621926e-06
TAATCAAATAGGAAGTGTATTTGCTCTCCTAAAACACAAACCCCATTCTGGG	0.0	0.0	0.0	0.0	0.0	0.0	0.0	0.0	0.0	0.0	2.765645046605266e-07	0.0	0.0
GGATCAAAAGGTAAAGCTGTTTTTATTCGTAAACGATGAATGTGTTTCATGA	0.0	0.0	0.0	3.011899109813139e-07	1.671193465544419e-07	6.136521526273177e-08	0.0	0.0	0.0	0.0	0.0	0.0	0.0
AGCTGGATTCCCGAATTATTTAATCTTCCTAAAACACAAACCCCATTCTGGG	0.0	0.0	0.0	0.0	0.0	0.0	0.0	0.0	0.0	0.0	0.0	1.700174267862456e-07	0.0
GTTTTTTAAAGTTCTTCTCTGATAACTCGTAAACGATGAATGTGTTTCATGA	0.0	0.0	0.0	0.0	0.0	0.0	0.0	0.0	0.0	0.0	2.765645046605266e-07	0.0	0.0
ACCACAACCGCCAACTTTGTTTTGCATCGTAAACGATGAATGTGTTTCATGA	0.0	0.0	0.0	0.0	0.0	0.0	0.0	0.0	0.0	0.0	2.765645046605266e-07	0.0	0.0
GGGCGAATGGACAAGTCGCTTGGAAGCTACGAAGACGCAACCAAATTGGTTA	0.0	0.0	0.0	0.0	0.0	0.0	0.0	0.0	0.0	0.0	0.0	1.700174267862456e-07	0.0
TATTTCATTAATAATACGGTTCGTTTTCACAAAATTACAACACTGTTTCGTT	0.0	0.0	0.0	0.0	0.0	0.0	0.0	0.0	0.0	0.0	0.0	1.700174267862456e-07	0.0
CTGGAAAGTATGAATACTTATTACTTATCCAAACGCATAATTACTTTTAACC	0.0	0.0	0.0	0.0	0.0	0.0	0.0	0.0	0.0	0.0	0.0	1.700174267862456e-07	0.0
CAGTAAGCTGGAACAAACTTACGGCATCCTAAAACACAAACCCCATTCTGGG	0.0	0.0	0.0	0.0	0.0	0.0	0.0	0.0	0.0	2.5362924426347726e-07	0.0	3.400348535724912e-07	2.308802308802308e-07
CATCCAACATCTAATGAGTTTTGGTTATCCAAACGCATAATTACTTTTAACC	0.0	0.0	0.0	0.0	2.2282579540592252e-07	0.0	0.0	0.0	0.0	0.0	0.0	0.0	0.0
AACTCAATGTAAAAATGTGTTGAGAATCACAAAATTACAACACTGTTTCGTT	0.0	0.0	0.0	0.0	0.0	0.0	2.481022247326491e-07	0.0	1.5267888850990595e-07	1.2681462213173863e-07	0.0	0.0	0.0
TAGCTAAGCGTCAATCAACTTAGTAGTCGTAAACGATGAATGTGTTTCATGA	0.0	0.0	0.0	0.0	0.0	0.0	0.0	0.0	0.0	0.0	2.765645046605266e-07	0.0	0.0
GCGGTAACCCTAAAACGCATTCGATATCGTAAACGATGAATGTGTTTCATGA	0.0	0.0	0.0	0.0	0.0	0.0	0.0	0.0	0.0	0.0	0.0	1.700174267862456e-07	0.0
ATTTGAACAATAAAATCGGTTCGCTATCGTAAACGATGAATGTGTTTCATGA	0.0	0.0	0.0	0.0	0.0	0.0	0.0	0.0	0.0	0.0	0.0	1.700174267862456e-07	0.0
GACCCAATCTATAAATCGTTTTCTTATCCTAAAACACAAACCCCATTCTGGG	0.0	0.0	0.0	0.0	0.0	0.0	0.0	0.0	0.0	0.0	0.0	3.400348535724912e-07	1.154401154401154e-07
CATAAAACCAAGAACAGTGTTGTCGCAGTATAAAACATAAGGTTGTTAGTGT	2.594580098605458e-07	0.0	0.0	0.0	0.0	0.0	0.0	0.0	0.0	0.0	0.0	0.0	3.463203463203462e-07
ATTCTAAATTCGAAACAAGTTTAACTTCGTAAACGATGAATGTGTTTCATGA	0.0	0.0	0.0	0.0	0.0	0.0	0.0	0.0	0.0	0.0	0.0	1.700174267862456e-07	0.0
GGTGCAACAGTGAAGGTGGTTAGGACTCACAAAATTACAACACTGTTTCGTT	1.7643144670517116e-06	1.00531496618422e-06	1.4209082504741543e-06	1.3553545994159124e-06	7.241838350692481e-07	6.136521526273177e-07	1.0751096405081462e-06	7.748569759308115e-07	4.580366655297179e-07	0.0	0.0	0.0	3.463203463203462e-07
ATTAAAAGATGTAAGCATGTTTCGTCTCCTAAAACACAAACCCCATTCTGGG	0.0	0.0	0.0	0.0	0.0	0.0	0.0	0.0	0.0	0.0	2.765645046605266e-07	0.0	0.0
GCGTCAACGTATAAAGCCGTGTCAAGTCCTAAAACACAAACCCCATTCTGGG	0.0	0.0	0.0	0.0	0.0	0.0	2.481022247326491e-07	0.0	1.5267888850990595e-07	0.0	0.0	1.700174267862456e-07	0.0
AACGCAAGCTGGAAGCGTCTTTAGAGTCGTAAACGATGAATGTGTTTCATGA	7.783740295816375e-07	1.4744619504035223e-06	8.288631461099233e-07	5.019831849688564e-07	7.241838350692481e-07	6.136521526273177e-07	9.097081573530467e-07	2.905713659740543e-06	6.107155540396238e-07	2.663107064766511e-06	2.765645046605266e-06	1.700174267862456e-06	2.077922077922077e-06
TCACAAACCTCCAACAGAATTGCGGACAGATAAATAACAAATCAATTTACTC	0.0	0.0	0.0	0.0	0.0	0.0	0.0	0.0	0.0	0.0	0.0	0.0	3.463203463203462e-07
GTTAAAATCAGTAATGAACTCTGGTATCACAAAATTACAACACTGTTTCGTT	0.0	0.0	0.0	0.0	0.0	0.0	0.0	0.0	0.0	0.0	0.0	1.700174267862456e-07	0.0
CAGGTAATCAAAAATTGAGTTTTCCGATTTCAAAAGGGAAACCTATTGTATA	0.0	0.0	0.0	0.0	0.0	0.0	0.0	0.0	0.0	0.0	0.0	1.700174267862456e-07	0.0
CTACAATTATTAAAAGGCGTTATAAATCCTAAAACACAAACCCCATTCTGGG	0.0	0.0	0.0	0.0	0.0	0.0	0.0	0.0	0.0	0.0	0.0	1.700174267862456e-07	0.0
GGCACAATGTCGAACGAGATTGAGGATCCTAAAACACAAACCCCATTCTGGG	0.0	0.0	0.0	0.0	0.0	0.0	0.0	0.0	0.0	0.0	0.0	1.700174267862456e-07	0.0
TAAATAAACATAAAAGGCATTCATTATCCTAAAACACAAACCCCATTCTGGG	0.0	0.0	0.0	0.0	0.0	0.0	0.0	0.0	0.0	0.0	0.0	1.700174267862456e-07	0.0
AGGGCAATTCATAAGATATTTCGGTTTCCTAAAACACAAACCCCATTCTGGG	0.0	0.0	4.736360834913848e-07	2.0079327398754259e-07	6.127709373662868e-07	2.454608610509271e-07	1.6540148315509943e-07	0.0	0.0	1.2681462213173863e-07	0.0	1.700174267862456e-07	5.772005772005769e-07
CCTAAAAACTTGAAAGTAATCACTCCTCACAAAATTACAACACTGTTTCGTT	0.0	0.0	0.0	0.0	0.0	0.0	0.0	0.0	0.0	0.0	2.765645046605266e-07	0.0	0.0
ACGCTAATGTATAACACGCTTGTGTCTCACAAAATTACAACACTGTTTCGTT	7.264824276095282e-07	5.361679819649172e-07	4.736360834913848e-07	8.031730959501703e-07	9.470096304751706e-07	4.909217221018542e-07	7.443066741979473e-07	1.9371424398270287e-07	1.5267888850990595e-07	8.877023549221703e-07	2.765645046605266e-07	1.700174267862456e-07	3.463203463203462e-07
TTGGGAAGTTCCAACCCCATTTGAACTCACAAAATTACAACACTGTTTCGTT	0.0	0.0	0.0	0.0	0.0	0.0	0.0	0.0	0.0	0.0	0.0	1.700174267862456e-07	0.0
CGAGATAATCGTATCTGCGTTATCGACTGCGAATAACTAAAATAATTCCAAG	0.0	0.0	0.0	0.0	0.0	0.0	0.0	0.0	0.0	0.0	0.0	1.700174267862456e-07	0.0
AACAAAACCTACAAGGTTTTTACTTCTCGTAAACGATGAATGTGTTTCATGA	0.0	0.0	0.0	0.0	0.0	0.0	0.0	0.0	0.0	0.0	0.0	1.700174267862456e-07	0.0
CACGAAATTTTTAAGATCCTTCTATATCCTAAAACACAAACCCCATTCTGGG	9.859404374700743e-07	1.340419954912293e-06	1.3024992296013081e-06	1.2549579624221411e-06	1.3926612212870157e-06	1.4727651663055624e-06	8.270074157754971e-07	9.685712199135143e-07	9.160733310594358e-07	1.7754047098443407e-06	1.935951532623686e-06	1.5301568410762103e-06	3.463203463203462e-07
TTGTTAAAAATTAATTCTATTTAGAATCACAAAATTACAACACTGTTTCGTT	0.0	0.0	0.0	0.0	0.0	0.0	0.0	0.0	0.0	0.0	0.0	1.700174267862456e-07	0.0
TGATGAAGAATTCTTTGCTGTGCAGCTCCTAAAACACAAACCCCATTCTGGG	0.0	0.0	0.0	0.0	0.0	0.0	0.0	0.0	0.0	0.0	0.0	1.700174267862456e-07	0.0
AACCTAAACCTAAATTATTTTTAAGTATCCAAACGCATAATTACTTTTAACC	0.0	0.0	0.0	0.0	0.0	0.0	0.0	0.0	0.0	0.0	0.0	3.400348535724912e-07	0.0
AAGAGGCTTGGCAGAAGACTTCGTATATCCAAACGCATAATTACTTTTAACC	0.0	0.0	0.0	0.0	0.0	0.0	0.0	0.0	0.0	0.0	0.0	1.700174267862456e-07	1.154401154401154e-07
CAAGAAAAGGAAAATAATATTGGAAAATTTCAAAAGGGAAACCTATTGTATA	0.0	0.0	0.0	0.0	0.0	0.0	0.0	0.0	0.0	0.0	0.0	1.700174267862456e-07	1.154401154401154e-07
TTTTCCGATAAAGTTCCTATAATGTGTCGTAAACGATGAATGTGTTTCATGA	0.0	0.0	0.0	0.0	0.0	0.0	0.0	0.0	0.0	0.0	0.0	1.700174267862456e-07	0.0
GGTTAAAACCGTAAGTCATTTCTTGGGAAGCAACAGGCAAACCGATTATGTA	0.0	0.0	0.0	0.0	0.0	0.0	0.0	0.0	0.0	0.0	0.0	1.700174267862456e-07	1.154401154401154e-07
ACGCTAAAAACCAACGGAATTTACATACTGCAATCACAAATATTATTGCGTC	0.0	0.0	0.0	0.0	0.0	0.0	0.0	0.0	0.0	0.0	0.0	1.700174267862456e-07	0.0
CGTGAAACAGGGAATGTGATTTCCCCTCCTAAAACACAAACCCCATTCTGGG	0.0	0.0	0.0	0.0	0.0	0.0	0.0	0.0	0.0	0.0	0.0	3.400348535724912e-07	0.0
CTATCAAGCGATAAGCCATCTTTAAATCGTAAACGATGAATGTGTTTCATGA	0.0	0.0	0.0	0.0	0.0	0.0	0.0	0.0	0.0	0.0	0.0	1.700174267862456e-07	0.0
AAGATAAGATACAACAATTTTAGAAATCACAAAATTACAACACTGTTTCGTT	0.0	0.0	0.0	0.0	0.0	0.0	0.0	0.0	0.0	0.0	0.0	1.700174267862456e-07	0.0
CACCCGACCACTAGCTTGAGATAGATTCGTAAACGATGAATGTGTTTCATGA	0.0	0.0	0.0	0.0	0.0	0.0	0.0	0.0	0.0	0.0	2.765645046605266e-07	0.0	0.0
TTGGGTGAATACTTGTTATAATGTATTCCTAAAACACAAACCCCATTCTGGG	0.0	0.0	0.0	0.0	0.0	0.0	0.0	0.0	0.0	0.0	2.765645046605266e-07	0.0	0.0
CGATGAAGCTCGAAGGGGCTTGGGTGTCACAAAATTACAACACTGTTTCGTT	5.189160197210916e-07	4.0212598647368794e-07	6.512496148006541e-07	5.521815034657421e-07	5.013580396633256e-07	4.2955650683912237e-07	1.6540148315509943e-07	3.8742848796540574e-07	1.2214311080792476e-06	1.1413315991856478e-06	8.296935139815797e-07	8.50087133931228e-07	5.772005772005769e-07
GGGCAAAAAATAAACAAGGTTGCAAAATATTAACGGAAAAATTGTTTCGTGT	1.919989272968039e-06	1.4744619504035223e-06	5.92045104364231e-07	4.0158654797508517e-07	4.4565159081184505e-07	6.136521526273177e-08	0.0	1.9371424398270287e-07	0.0	0.0	0.0	0.0	0.0
CACAAAATAGGGAACGCAGTTCCTAATCGTAAACGATGAATGTGTTTCATGA	0.0	0.0	0.0	0.0	0.0	0.0	0.0	0.0	0.0	0.0	0.0	1.700174267862456e-07	0.0
AACATAATCAGATTGATTTTTATATTTCCTAAAACACAAACCCCATTCTGGG	0.0	0.0	0.0	0.0	0.0	0.0	0.0	0.0	0.0	0.0	0.0	1.700174267862456e-07	0.0
GAGCCAATAACAAACAGTTTTAGTTTTCACAAAATTACAACACTGTTTCGTT	0.0	0.0	0.0	0.0	0.0	0.0	0.0	0.0	0.0	0.0	2.765645046605266e-07	0.0	0.0
ATTTTAAATGCGAATCTACTTTCGATTCGTAAACGATGAATGTGTTTCATGA	0.0	0.0	0.0	0.0	0.0	0.0	0.0	0.0	0.0	0.0	0.0	1.700174267862456e-07	0.0
AAAACAAGAAATAATTCCTTTTGCAATCCTAAAACACAAACCCCATTCTGGG	0.0	0.0	0.0	0.0	0.0	0.0	0.0	0.0	0.0	0.0	0.0	1.700174267862456e-07	0.0
GAGACAAAACCAAAGACTTTTATTGTTCAACAAGCACTAAGTCGTTTAGTAT	0.0	0.0	0.0	0.0	0.0	0.0	0.0	0.0	0.0	0.0	0.0	1.700174267862456e-07	0.0
GCGAGAACGCGGAAGGGAGTTTGGCTTCCTAAAACACAAACCCCATTCTGGG	0.0	0.0	0.0	0.0	0.0	0.0	0.0	0.0	0.0	0.0	0.0	1.700174267862456e-07	0.0
TTATTAATACTAAACAGGGTTTATTGTCCTAAAACACAAACCCCATTCTGGG	0.0	0.0	0.0	0.0	0.0	0.0	0.0	0.0	0.0	0.0	2.765645046605266e-07	1.700174267862456e-07	0.0
AATCCAATAGGTAACTTGTTTGAGGCTCGTAAACGATGAATGTGTTTCATGA	5.811859420876226e-06	3.485091882771962e-06	5.032383387095963e-06	7.429351137539076e-06	7.130425452989521e-06	5.952425880484982e-06	6.7814608093590766e-06	6.7799985393946e-06	4.88572443231699e-06	4.438511774610852e-06	4.701596579228952e-06	1.700174267862456e-06	3.1168831168831156e-06
TTGCCAAGAGATAACGGGTTTGTGTATCCTAAAACACAAACCCCATTCTGGG	3.632412138047641e-07	4.0212598647368794e-07	7.104541252370772e-07	2.509915924844282e-07	1.1141289770296126e-07	1.2273043052546355e-07	1.6540148315509943e-07	0.0	0.0	0.0	0.0	1.700174267862456e-07	0.0
CGGAAAAACAGTAAGGAGATTCGAATGAAGCAACAGGCAAACCGATTATGTA	2.594580098605458e-07	6.702099774561465e-08	0.0	0.0	0.0	0.0	8.270074157754971e-08	1.9371424398270287e-07	6.107155540396238e-07	1.2681462213173863e-07	0.0	5.100522803587368e-07	1.154401154401154e-07
AAGGGAAGCGACAAGTACGTTGGCGCTCCTAAAACACAAACCCCATTCTGGG	4.151328157768733e-07	6.031889797105318e-07	4.736360834913848e-07	2.509915924844282e-07	3.342386931088838e-07	8.591130136782447e-07	9.097081573530467e-07	7.748569759308115e-07	6.107155540396238e-07	3.8044386639521586e-07	0.0	1.700174267862456e-07	4.617604617604616e-07
AAGTAAAATCGGAATGGAATTAGACATCGTAAACGATGAATGTGTTTCATGA	0.0	0.0	0.0	0.0	0.0	0.0	0.0	0.0	0.0	0.0	2.765645046605266e-07	0.0	0.0
ACGTAAACCATCAAGTATCTTCTGATTCGTAAACGATGAATGTGTTTCATGA	0.0	0.0	0.0	0.0	0.0	0.0	0.0	0.0	0.0	0.0	2.765645046605266e-07	0.0	0.0
TCAATAACTCAGAAGTCTTTTTGTACGCATAAAGAAAAAAGAAAGTTTGTTT	0.0	0.0	0.0	0.0	0.0	0.0	0.0	0.0	0.0	0.0	0.0	1.700174267862456e-07	0.0
ACAGAAATCAAAAATCATATTAGCTATCCTAAAACACAAACCCCATTCTGGG	0.0	0.0	0.0	0.0	0.0	0.0	0.0	0.0	0.0	0.0	0.0	1.700174267862456e-07	0.0
ATAGTAATAGTCAATGTATTTATTAGGTTGGAAGTCTCAAGATTTTTTGTTC	0.0	0.0	0.0	0.0	0.0	0.0	0.0	0.0	0.0	0.0	2.765645046605266e-07	1.700174267862456e-07	2.308802308802308e-07
TCGTCAATCATAAAATTACTTGAGGCGCATAAAGAAAAAAGAAAGTTTGTTT	0.0	0.0	0.0	0.0	0.0	0.0	0.0	0.0	0.0	0.0	0.0	0.0	2.308802308802308e-07
GAGCCAATAGTGAAGAAGCTTGAGTGTCACAAAATTACAACACTGTTTCGTT	0.0	0.0	0.0	0.0	0.0	0.0	0.0	0.0	0.0	0.0	0.0	1.700174267862456e-07	1.154401154401154e-07
CAAATTAATGTGTAACAATTTTGTTATCCTAAAACACAAACCCCATTCTGGG	0.0	0.0	0.0	0.0	0.0	0.0	0.0	3.8742848796540574e-07	0.0	0.0	0.0	0.0	1.154401154401154e-07
GGACAAATAATGACCGGTTTTTAACCTCCTAAAACACAAACCCCATTCTGGG	0.0	0.0	0.0	0.0	0.0	0.0	0.0	0.0	0.0	0.0	2.765645046605266e-07	0.0	0.0
CGATCAAATAGCAATACTGTTCATTAAGTATAAAACATAAGGTTGTTAGTGT	0.0	0.0	0.0	0.0	0.0	0.0	0.0	0.0	0.0	0.0	0.0	1.700174267862456e-07	0.0
AGCGGAAAATCGAATCTTTTTACATAGCATAAAGAAAAAAGAAAGTTTGTTT	0.0	0.0	0.0	0.0	0.0	0.0	0.0	0.0	0.0	0.0	0.0	1.700174267862456e-07	0.0
ATATAAATTTTAGCGCTTTGGGTAAAATCCAAACGCATAATTACTTTTAACC	0.0	0.0	0.0	0.0	0.0	0.0	0.0	0.0	0.0	0.0	0.0	1.700174267862456e-07	0.0
GGAGGAACGCGGAATTCGCTTGTTACTCCTAAAACACAAACCCCATTCTGGG	0.0	0.0	0.0	0.0	0.0	0.0	0.0	0.0	0.0	2.5362924426347726e-07	0.0	0.0	0.0
CTCACAAAGGCGAACCAGCTTGTGGTTCCTAAAACACAAACCCCATTCTGGG	0.0	0.0	0.0	0.0	0.0	0.0	0.0	0.0	0.0	0.0	2.765645046605266e-07	0.0	0.0
CGGCAAACTACGACAATAATCCTCCATCCTAAAACACAAACCCCATTCTGGG	0.0	0.0	0.0	0.0	0.0	0.0	0.0	0.0	0.0	0.0	0.0	1.700174267862456e-07	0.0
AACCCGATATCAATCAAAATTTCATCTCCTAAAACACAAACCCCATTCTGGG	0.0	0.0	0.0	0.0	0.0	0.0	0.0	0.0	0.0	0.0	0.0	1.700174267862456e-07	0.0
CTGACAAAAAAAAAGGGTATTCTTAAATCCAAACGCATAATTACTTTTAACC	0.0	0.0	0.0	0.0	0.0	0.0	0.0	0.0	0.0	0.0	0.0	1.700174267862456e-07	0.0
CATATAAAGATTAAACGACTTCGGCATCCTAAAACACAAACCCCATTCTGGG	3.4767373321313142e-06	5.160616826412329e-06	3.907497688803924e-06	3.815072205763309e-06	4.957873947781775e-06	3.866008561552102e-06	3.4734311462570874e-06	1.7434281958443258e-06	1.8321466621188716e-06	2.5362924426347725e-06	3.871903065247372e-06	1.0201045607174735e-06	2.4242424242424235e-06
TAGCAAATAGTAAACCTCGTTGCTTCTCCTAAAACACAAACCCCATTCTGGG	0.0	0.0	0.0	0.0	0.0	0.0	0.0	0.0	0.0	0.0	0.0	1.700174267862456e-07	0.0
CTAGCAAACTCGAAATCGTTTGTCAAATCCAAACGCATAATTACTTTTAACC	0.0	0.0	0.0	0.0	0.0	0.0	0.0	0.0	0.0	0.0	0.0	1.700174267862456e-07	0.0
AATATCGGTAGAACAAAACTTCGTACTCACAAAATTACAACACTGTTTCGTT	0.0	0.0	0.0	0.0	0.0	0.0	0.0	0.0	0.0	0.0	0.0	1.700174267862456e-07	0.0
AAAAAAAGATGAAAGGTAGTTAAGTGATCCAAACGCATAATTACTTTTAACC	0.0	0.0	0.0	0.0	0.0	0.0	0.0	0.0	0.0	0.0	0.0	1.700174267862456e-07	0.0
ATCGAAAGACGTAATATCTTTAGAGGTAATCAAAAGTCAAGAGACTTTAGAA	0.0	0.0	0.0	0.0	0.0	0.0	0.0	0.0	0.0	0.0	0.0	1.700174267862456e-07	0.0
AGTATAATAATGAATCTCGTTTTAATATCCAAACGCATAATTACTTTTAACC	1.0897236414142925e-06	8.042519729473759e-07	1.124885698292039e-06	8.53371414447056e-07	1.058422528178132e-06	1.2273043052546354e-06	7.443066741979473e-07	1.1622854638962172e-06	4.580366655297179e-07	6.340731106586931e-07	5.531290093210532e-07	3.400348535724912e-07	9.235209235209232e-07
TGTCAAAACCTCAATGGCCTTCTAGGTCGTAAACGATGAATGTGTTTCATGA	2.594580098605458e-07	4.0212598647368794e-07	4.1443157305496167e-07	3.5138822947819955e-07	4.4565159081184505e-07	4.2955650683912237e-07	0.0	1.9371424398270287e-07	1.5267888850990595e-07	5.072584885269545e-07	5.531290093210532e-07	6.800697071449824e-07	4.617604617604616e-07
GAATTAATATGTAACAACTTTTGCTCTCCTAAAACACAAACCCCATTCTGGG	0.0	0.0	0.0	0.0	0.0	0.0	0.0	0.0	0.0	0.0	0.0	1.700174267862456e-07	0.0
CACGGGCCGCCAACGGCCCTTTTTCCTCCTAAAACACAAACCCCATTCTGGG	0.0	0.0	0.0	0.0	0.0	0.0	0.0	0.0	0.0	0.0	0.0	1.700174267862456e-07	0.0
ACTTAAAATTAAAAGGACATTTCCGGTCGTAAACGATGAATGTGTTTCATGA	2.542688496633349e-06	2.4797769165877423e-06	3.197043563566848e-06	2.7107091988318247e-06	3.5095062776432794e-06	3.0682607631365887e-06	2.4810222473264914e-06	4.649141855584869e-06	4.275008878277367e-06	3.931253286083897e-06	4.425032074568425e-06	4.5904705232286305e-06	5.656565656565655e-06
ACGTCAAAACCAAAATCTATTGTGGGTCCTAAAACACAAACCCCATTCTGGG	1.1416152433864015e-06	8.042519729473759e-07	1.3617037400377311e-06	9.537680514408272e-07	1.0027160793266512e-06	7.363825831527812e-07	1.6540148315509942e-06	5.811427319481086e-07	1.3741099965891535e-06	7.608877327904317e-07	1.6593870279631595e-06	8.50087133931228e-07	1.2698412698412693e-06
CTTTCAAGACTGAAGCAGCTTGATAATCACAAAATTACAACACTGTTTCGTT	1.1416152433864015e-06	7.372309752017612e-07	1.243294719164885e-06	9.537680514408272e-07	1.3926612212870157e-06	8.591130136782447e-07	1.405912606818345e-06	1.9371424398270285e-06	1.0687522195693417e-06	2.1558485762395564e-06	1.1062580186421063e-06	1.0201045607174735e-06	1.3852813852813848e-06
TTCCTATCAAACGCATTCAGTAAGGGTCCTAAAACACAAACCCCATTCTGGG	0.0	0.0	0.0	0.0	0.0	0.0	0.0	0.0	0.0	0.0	0.0	1.700174267862456e-07	0.0
GAACAAAAAGTAAAGTAGATTATAAATCCTAAAACACAAACCCCATTCTGGG	0.0	0.0	0.0	0.0	0.0	0.0	0.0	0.0	0.0	0.0	0.0	1.700174267862456e-07	0.0
AATATAAGAGGAAATTTTATTTGCTCTCCTAAAACACAAACCCCATTCTGGG	0.0	0.0	0.0	0.0	0.0	0.0	0.0	0.0	0.0	0.0	0.0	3.400348535724912e-07	0.0
AACCTAACTTTCAATAAGGTTGAGGCTCGTAAACGATGAATGTGTTTCATGA	0.0	0.0	0.0	0.0	0.0	0.0	0.0	0.0	0.0	0.0	0.0	1.700174267862456e-07	0.0
ACAGAAATCTGGAAAATCATTGGGACTCGTAAACGATGAATGTGTTTCATGA	2.594580098605458e-07	6.702099774561465e-08	2.960225521821155e-07	3.011899109813139e-07	2.7853224425740313e-07	6.136521526273177e-08	0.0	0.0	0.0	0.0	0.0	0.0	0.0
TGCGGAAGGCTAAACTTGATTCTAATTCGTAAACGATGAATGTGTTTCATGA	0.0	0.0	0.0	0.0	0.0	0.0	0.0	0.0	0.0	0.0	2.765645046605266e-07	0.0	0.0
CTCCCAATTGGTAAGGGCGTTTGTTTTCGTAAACGATGAATGTGTTTCATGA	0.0	6.031889797105318e-07	8.288631461099233e-07	4.517848664719708e-07	5.570644885148063e-07	4.909217221018542e-07	5.78905191042848e-07	5.811427319481086e-07	0.0	2.5362924426347726e-07	0.0	1.700174267862456e-07	3.463203463203462e-07
TAGTGAAATTAAAATGCCTTTTGCAATCGTAAACGATGAATGTGTTTCATGA	0.0	0.0	0.0	0.0	0.0	0.0	0.0	0.0	3.053577770198119e-07	1.2681462213173863e-07	0.0	0.0	0.0
CGCACAAGATTTAACGCGGTTAGAATATATTAACGGAAAAATTGTTTCGTGT	3.061604516354441e-06	3.4180708850263475e-06	2.48658943832977e-06	1.1043630069314843e-06	1.2812483235840544e-06	4.2955650683912237e-07	3.3080296631019885e-07	7.748569759308115e-07	1.5267888850990595e-07	0.0	0.0	0.0	0.0
ATGGGAATTTAGAAGTGTGTTTCCGTTCGTAAACGATGAATGTGTTTCATGA	9.859404374700743e-07	6.702099774561466e-07	8.288631461099233e-07	8.031730959501703e-07	6.684773862177676e-07	1.2273043052546354e-06	7.443066741979473e-07	9.685712199135143e-07	1.3741099965891535e-06	1.5217754655808635e-06	2.765645046605266e-07	6.800697071449824e-07	1.6161616161616156e-06
TATCCAAATTACAATGTACTTCTATAGCATAAAGAAAAAAGAAAGTTTGTTT	0.0	0.0	0.0	0.0	0.0	0.0	0.0	0.0	0.0	0.0	5.531290093210532e-07	0.0	1.154401154401154e-07
TTAAGATAACTCAACAATAACTACGATCGTAAACGATGAATGTGTTTCATGA	0.0	0.0	0.0	0.0	0.0	0.0	0.0	0.0	0.0	0.0	2.765645046605266e-07	0.0	0.0
TCCACAAGTGCCAATAATTTTTACGATCACAAAATTACAACACTGTTTCGTT	7.264824276095282e-07	0.0	4.1443157305496167e-07	3.011899109813139e-07	5.570644885148063e-07	6.136521526273177e-07	9.924088989305965e-07	7.748569759308115e-07	0.0	6.340731106586931e-07	8.296935139815797e-07	3.400348535724912e-07	5.772005772005769e-07
ACCTGAAATGACAATGGTGTTGGCAGTCCTAAAACACAAACCCCATTCTGGG	0.0	0.0	0.0	0.0	0.0	0.0	0.0	0.0	0.0	0.0	0.0	1.700174267862456e-07	0.0
ATACCAAACCTAAACTGCTTTTTCGTTCGTAAACGATGAATGTGTTTCATGA	1.556748059163275e-06	2.747860907570201e-06	2.7234074800754622e-06	2.4597176063473962e-06	2.8967353402769925e-06	3.1296259783993206e-06	2.89452595521424e-06	1.35599970787892e-06	3.0535777701981192e-06	2.029033954107818e-06	1.935951532623686e-06	2.890296255366175e-06	4.617604617604615e-06
CACCAAAAGGTTAATCGTCTTCGTCAATCCAAACGCATAATTACTTTTAACC	0.0	0.0	0.0	0.0	0.0	0.0	0.0	0.0	0.0	0.0	2.765645046605266e-07	0.0	0.0
CAGAAAAAGTACAAGCGGGTTTACCTATCCAAACGCATAATTACTTTTAACC	9.859404374700743e-07	9.382939684386052e-07	1.124885698292039e-06	9.537680514408272e-07	1.058422528178132e-06	5.52286937364586e-07	1.0751096405081462e-06	1.1622854638962172e-06	1.6794677736089655e-06	1.014516977053909e-06	1.382822523302633e-06	6.800697071449824e-07	1.1544011544011538e-06
CATGTAAACTCGAAGATATTTAAAAATCCTAAAACACAAACCCCATTCTGGG	0.0	0.0	0.0	0.0	0.0	0.0	0.0	0.0	0.0	0.0	2.765645046605266e-07	1.700174267862456e-07	0.0
AGCTAAAGATACAAGATCATTCTCGTTCACAAAATTACAACACTGTTTCGTT	0.0	0.0	0.0	0.0	0.0	0.0	0.0	0.0	0.0	0.0	2.765645046605266e-07	0.0	0.0
GCCATAAAAAATAAAAAAGTTGCATTTCCTAAAACACAAACCCCATTCTGGG	0.0	0.0	0.0	0.0	0.0	0.0	0.0	0.0	0.0	0.0	0.0	1.700174267862456e-07	0.0
GATTTAATGAAAAATATGCTTTTGTGGAAGCAACAGGCAAACCGATTATGTA	0.0	0.0	0.0	0.0	0.0	0.0	0.0	0.0	0.0	0.0	2.765645046605266e-07	0.0	0.0
GTGGAAATGGTAAAACGATTTTCGTATCCTAAAACACAAACCCCATTCTGGG	0.0	0.0	0.0	0.0	0.0	0.0	0.0	0.0	0.0	0.0	0.0	1.700174267862456e-07	0.0
TTGTTAACATCCAATCAAATTTAGTATCCTAAAACACAAACCCCATTCTGGG	1.058588680231027e-05	7.975498731728144e-06	5.920451043642311e-06	9.4372838774145e-06	8.188847981167652e-06	9.69570401151162e-06	9.593286022995766e-06	1.007314068710055e-05	1.0382164418673605e-05	9.511096659880398e-06	7.190677121173691e-06	8.670888766098525e-06	8.888888888888885e-06
AAGGTAATCCAGAACTGATTTATATGGTACGAACTAAAAATTATATTTGCCA	0.0	0.0	0.0	0.0	0.0	0.0	0.0	0.0	0.0	0.0	0.0	1.700174267862456e-07	0.0
ATAAAAAATATTAACCTTATTGGAACTCACAAAATTACAACACTGTTTCGTT	8.71778913131434e-06	9.114855693403593e-06	7.696586356735004e-06	7.780739367017275e-06	8.188847981167652e-06	6.995634539951422e-06	5.210146719385632e-06	8.329712491256223e-06	7.023228871455674e-06	6.847989595113886e-06	4.148467569907899e-06	4.5904705232286305e-06	5.656565656565655e-06
CGTGTAATGCGTAAGCAGTTTATTTCGTTGGAAGTCTCAAGATTTTTTGTTC	0.0	0.0	0.0	0.0	0.0	0.0	4.1350370788774854e-07	9.685712199135143e-07	4.580366655297179e-07	0.0	2.765645046605266e-07	6.800697071449824e-07	2.308802308802308e-07
GATGAAAATCTTAAGTATTTTATGTGTCCTAAAACACAAACCCCATTCTGGG	0.0	0.0	0.0	0.0	0.0	0.0	0.0	0.0	0.0	0.0	0.0	1.700174267862456e-07	0.0
AGCTGAACTACAAATACATTTCGGTAGCATAAAGAAAAAAGAAAGTTTGTTT	0.0	0.0	0.0	0.0	0.0	0.0	0.0	0.0	0.0	0.0	0.0	6.800697071449824e-07	3.463203463203462e-07
TGTTCAAATACAAAGGCTTTTATCTAGTTGGAAGTCTCAAGATTTTTTGTTC	0.0	0.0	0.0	0.0	0.0	0.0	0.0	0.0	3.053577770198119e-07	0.0	0.0	0.0	0.0
TCCGGAAGCCAGAAGTTTGTTAGCACTCGTAAACGATGAATGTGTTTCATGA	5.189160197210916e-07	2.680839909824586e-07	2.960225521821155e-07	1.0039663699377129e-07	5.570644885148063e-08	6.136521526273177e-08	2.481022247326491e-07	1.9371424398270287e-07	6.107155540396238e-07	2.5362924426347726e-07	0.0	0.0	0.0
TTGGTAATTTGCAAATGCCTTACCACTCGTAAACGATGAATGTGTTTCATGA	0.0	0.0	0.0	0.0	0.0	0.0	0.0	0.0	0.0	0.0	0.0	1.700174267862456e-07	0.0
ACAGAAACAAATAAGTATCTTCGTAGTCCTAAAACACAAACCCCATTCTGGG	0.0	0.0	0.0	0.0	0.0	0.0	0.0	0.0	0.0	0.0	2.765645046605266e-07	0.0	0.0
GACCTAAAGAGCAAAGAAATTAAGTCTCACAAAATTACAACACTGTTTCGTT	0.0	0.0	0.0	0.0	0.0	0.0	0.0	0.0	0.0	0.0	0.0	1.700174267862456e-07	0.0
CACTTAAATTGAAAAATGAATTAAAATCCTAAAACACAAACCCCATTCTGGG	0.0	0.0	0.0	0.0	0.0	0.0	0.0	0.0	0.0	0.0	2.765645046605266e-07	0.0	0.0
TCATTAACGATGAATCGTATTAATTCGAAGCAACAGGCAAACCGATTATGTA	2.594580098605458e-07	6.702099774561465e-08	0.0	0.0	0.0	0.0	3.3080296631019885e-07	1.9371424398270287e-07	3.053577770198119e-07	0.0	0.0	6.800697071449824e-07	1.154401154401154e-07
TTTCCAAGAAATAATTAGCTTTGTCTATCCAAACGCATAATTACTTTTAACC	0.0	2.680839909824586e-07	0.0	0.0	0.0	0.0	0.0	0.0	0.0	0.0	0.0	0.0	0.0
AGTAAAAAGTGCAAATGTCTTGTTGTTCGTAAACGATGAATGTGTTTCATGA	0.0	0.0	0.0	0.0	0.0	0.0	0.0	0.0	0.0	0.0	0.0	1.700174267862456e-07	0.0
ATTAGAAGGAGGAACTACTTTCCGTAGCCAAAATTGGCAACCCCATTTTACG	0.0	0.0	0.0	0.0	0.0	0.0	0.0	0.0	4.580366655297179e-07	1.2681462213173863e-07	0.0	6.800697071449824e-07	6.926406926406924e-07
AACCTAATTAAAAAACGGCATTGGGTTCACAAAATTACAACACTGTTTCGTT	0.0	0.0	0.0	0.0	0.0	0.0	0.0	0.0	0.0	0.0	2.765645046605266e-07	0.0	0.0
TCGTAAATGAGTAAAGTAGTTTTGCTTCCTAAAACACAAACCCCATTCTGGG	0.0	0.0	0.0	0.0	0.0	0.0	0.0	0.0	0.0	0.0	0.0	1.700174267862456e-07	0.0
CCATTAACTACAAATACATTTCGCTTTCGTAAACGATGAATGTGTTTCATGA	0.0	0.0	0.0	0.0	0.0	0.0	0.0	0.0	0.0	0.0	0.0	1.700174267862456e-07	0.0
AAGTCAACTCCCAAGGAATTTCTGTTTCCTAAAACACAAACCCCATTCTGGG	3.6324121380476413e-06	3.3510498872807325e-06	4.02590670967677e-06	5.0198318496885645e-06	3.5652127264947604e-06	4.234199853128493e-06	2.81182521363669e-06	3.6805706356713548e-06	5.496439986356614e-06	5.453028751664761e-06	3.871903065247372e-06	2.040209121434947e-06	3.924963924963923e-06
AAAGTAACCATAAACTAACTTTTTTGTCAACAAGCACTAAGTCGTTTAGTAT	0.0	0.0	0.0	0.0	0.0	0.0	0.0	0.0	0.0	0.0	2.765645046605266e-07	0.0	0.0
TACTGAACCGCAAAGTATGTTCCGGGTCGTAAACGATGAATGTGTTTCATGA	0.0	0.0	0.0	0.0	0.0	0.0	0.0	0.0	0.0	0.0	0.0	1.700174267862456e-07	0.0
AGACGAAGAAGTAAAGGCATTCGATCTCGTAAACGATGAATGTGTTTCATGA	0.0	0.0	0.0	0.0	0.0	0.0	0.0	0.0	0.0	0.0	2.765645046605266e-07	0.0	0.0
AACCCAATATACAAGGTGCTTGTTGATCACAAAATTACAACACTGTTTCGTT	0.0	0.0	0.0	0.0	0.0	2.454608610509271e-07	0.0	0.0	0.0	0.0	0.0	0.0	0.0
CGCCTAATATAATATACCACCACATATCGTAAACGATGAATGTGTTTCATGA	0.0	0.0	0.0	0.0	0.0	0.0	0.0	0.0	0.0	0.0	0.0	1.700174267862456e-07	0.0
CCCGGAAGGGGGAAGCAGCTTCGGGGGTTGGAAGTCTCAAGATTTTTTGTTC	0.0	0.0	0.0	0.0	0.0	0.0	0.0	0.0	0.0	0.0	2.765645046605266e-07	0.0	0.0
CTGATAACATTCCACCGGGTTTGAAATCCTAAAACACAAACCCCATTCTGGG	0.0	0.0	0.0	0.0	0.0	0.0	0.0	0.0	0.0	0.0	2.765645046605266e-07	0.0	1.154401154401154e-07
TTTTGAATAGGCAAAATCATTAAAAATCACAAAATTACAACACTGTTTCGTT	2.594580098605458e-07	2.680839909824586e-07	1.184090208728462e-07	8.031730959501703e-07	1.3369547724355351e-06	7.363825831527812e-07	1.0751096405081462e-06	1.1622854638962172e-06	4.580366655297179e-07	1.014516977053909e-06	5.531290093210532e-07	1.1901219875037191e-06	8.080808080808078e-07
CTACAAACGGAAAATAGATTTGAAAATCCTAAAACACAAACCCCATTCTGGG	6.745908256374191e-07	7.372309752017612e-07	7.104541252370772e-07	1.0039663699377128e-06	1.1141289770296125e-06	9.204782289409767e-07	8.270074157754971e-07	1.1622854638962172e-06	6.107155540396238e-07	1.2681462213173862e-06	8.296935139815797e-07	5.100522803587368e-07	1.0389610389610385e-06
GGCTAAACACTCAATCATATTCGGCTATCCAAACGCATAATTACTTTTAACC	0.0	5.361679819649172e-07	7.696586356735002e-07	4.517848664719708e-07	7.241838350692481e-07	6.136521526273177e-07	1.0751096405081462e-06	5.811427319481086e-07	1.3741099965891535e-06	6.340731106586931e-07	8.296935139815797e-07	0.0	1.154401154401154e-07
AACCCAACATATAATAGTTTTTTAATTCCTAAAACACAAACCCCATTCTGGG	1.297290049302729e-06	3.552112880517577e-06	1.243294719164885e-06	1.3051562809190268e-06	2.729615993722551e-06	2.5773390410347346e-06	1.5713140899734444e-06	3.293142147705949e-06	1.3741099965891535e-06	1.7754047098443407e-06	5.531290093210532e-07	1.1901219875037191e-06	2.1933621933621926e-06
CCAAAAATGATAAGTGTATTTAAAAATCGTAAACGATGAATGTGTTTCATGA	0.0	0.0	0.0	0.0	0.0	0.0	0.0	0.0	0.0	0.0	0.0	1.700174267862456e-07	0.0
GGAGCAATGACAATGGTTTTTTTAGATCCTAAAACACAAACCCCATTCTGGG	0.0	0.0	0.0	0.0	0.0	0.0	0.0	0.0	0.0	0.0	2.765645046605266e-07	0.0	1.154401154401154e-07
CTAGAAACTTTAAATTTATTTTTAAATCGTAAACGATGAATGTGTTTCATGA	0.0	0.0	0.0	0.0	0.0	0.0	0.0	0.0	0.0	0.0	0.0	1.700174267862456e-07	0.0
GCAGTAATTTTGAATTAGTTTCTTGCTCCTAAAACACAAACCCCATTCTGGG	0.0	0.0	0.0	0.0	0.0	0.0	0.0	3.8742848796540574e-07	0.0	0.0	0.0	0.0	0.0
CAAATAAGGTTTAAATATATTACCAAGTACGAACTAAAAATTATATTTGCCA	0.0	0.0	0.0	0.0	0.0	0.0	0.0	0.0	0.0	0.0	0.0	1.700174267862456e-07	0.0
TGCTCAATTCTTAAGACCTTTCATACTCGTAAACGATGAATGTGTTTCATGA	1.8680976709959299e-06	9.382939684386052e-07	1.6577262922198467e-06	1.7569411473909975e-06	1.169835425881093e-06	1.165939089991904e-06	1.0751096405081462e-06	2.1308566838097316e-06	1.5267888850990596e-06	8.877023549221703e-07	1.382822523302633e-06	5.100522803587368e-07	1.0389610389610385e-06
CATACAAATCTTAAGTGGGTTGCGGATCCTAAAACACAAACCCCATTCTGGG	0.0	0.0	0.0	0.0	0.0	0.0	0.0	0.0	0.0	0.0	2.765645046605266e-07	0.0	0.0
CCGGTAAGCCGGAAGCGGGTTATGCAATCCAAACGCATAATTACTTTTAACC	4.151328157768733e-07	4.0212598647368794e-07	1.776135313092693e-07	4.0158654797508517e-07	1.671193465544419e-07	3.681912915763906e-07	8.270074157754971e-08	3.8742848796540574e-07	0.0	3.8044386639521586e-07	2.765645046605266e-07	3.400348535724912e-07	4.617604617604616e-07
TTTTTAATTCAAATTCATTTGAATTATCCTAAAACACAAACCCCATTCTGGG	0.0	0.0	0.0	0.0	0.0	0.0	0.0	0.0	0.0	0.0	0.0	1.700174267862456e-07	0.0
ATAAAACATGCAATGAGTAATAACTTTCCTAAAACACAAACCCCATTCTGGG	0.0	0.0	0.0	0.0	0.0	0.0	0.0	0.0	0.0	0.0	2.765645046605266e-07	0.0	0.0
CGAGTAAGTTCTAAGTGTTTTCACAGTCGTAAACGATGAATGTGTTTCATGA	0.0	0.0	0.0	0.0	0.0	0.0	0.0	0.0	0.0	0.0	0.0	1.700174267862456e-07	0.0
GTTCAAATAAGGAAATGATTTATGGTTCGTAAACGATGAATGTGTTTCATGA	0.0	0.0	0.0	0.0	0.0	0.0	0.0	0.0	0.0	2.5362924426347726e-07	0.0	1.700174267862456e-07	4.617604617604616e-07
GCAGCAATAGGAAAAGTCTTTTGCATTCGTAAACGATGAATGTGTTTCATGA	0.0	0.0	0.0	0.0	0.0	0.0	0.0	0.0	0.0	0.0	0.0	1.700174267862456e-07	0.0
GTGCTTAACTACATTTCTCTTATAAATCCTAAAACACAAACCCCATTCTGGG	0.0	0.0	0.0	0.0	0.0	0.0	0.0	0.0	0.0	0.0	2.765645046605266e-07	0.0	0.0
GCGCGAACACACAAAGTGTATGGACCTCCTAAAACACAAACCCCATTCTGGG	0.0	0.0	0.0	0.0	0.0	0.0	0.0	0.0	0.0	0.0	0.0	1.700174267862456e-07	0.0
TAGAGAATAACCAAATATGTTGGACGATCCAAACGCATAATTACTTTTAACC	5.189160197210916e-07	4.691469842193026e-07	8.288631461099233e-07	1.6063461919003407e-06	1.058422528178132e-06	1.5341303815682944e-06	2.646423730481591e-06	3.874284879654057e-06	2.5955411046684013e-06	3.423994797556943e-06	2.765645046605266e-06	2.890296255366175e-06	3.6940836940836926e-06
GAGGGAAGTGCGAAAGCTTTTGAGAGTCACAAAATTACAACACTGTTTCGTT	0.0	6.702099774561466e-07	0.0	4.517848664719708e-07	5.570644885148063e-08	5.52286937364586e-07	4.1350370788774854e-07	1.9371424398270287e-07	1.5267888850990595e-07	1.2681462213173863e-07	0.0	0.0	1.154401154401154e-07
CAGTCAATATTGAAAAAGTTTCCATCTCCTAAAACACAAACCCCATTCTGGG	0.0	0.0	0.0	0.0	0.0	0.0	0.0	0.0	0.0	0.0	0.0	1.700174267862456e-07	0.0
AAGCTTAGTTTCAGACATATTCTTATTCCTAAAACACAAACCCCATTCTGGG	0.0	0.0	0.0	0.0	0.0	0.0	0.0	0.0	0.0	0.0	0.0	1.700174267862456e-07	0.0
GTATTAATTCGTAACTTGTTTATTCGGAAGCAACAGGCAAACCGATTATGTA	0.0	0.0	0.0	0.0	0.0	0.0	0.0	0.0	0.0	0.0	0.0	1.700174267862456e-07	0.0
ACAAAAATTTTAATCCATTTGGTTCTATCCAAACGCATAATTACTTTTAACC	0.0	0.0	0.0	0.0	0.0	0.0	0.0	0.0	0.0	0.0	2.765645046605266e-07	0.0	0.0
CGATGAAATTACAAGAGTTTTTTCAAAGTATAAAACATAAGGTTGTTAGTGT	0.0	0.0	0.0	0.0	0.0	0.0	0.0	0.0	0.0	0.0	0.0	1.700174267862456e-07	0.0
GCCAGAAGGCCAAAGCGAATTCGGTGTCGTAAACGATGAATGTGTTTCATGA	2.6464717005775674e-06	2.0776509301140544e-06	1.953748844401962e-06	2.359320969353625e-06	2.339670851762186e-06	1.04320865946644e-06	1.157810382085696e-06	2.71199941575784e-06	1.6794677736089655e-06	2.2826631983712955e-06	8.296935139815797e-07	1.8701916946487015e-06	1.5007215007215e-06
TGCGCAATAACTAATTGTAGTATTATATCCAAACGCATAATTACTTTTAACC	0.0	0.0	0.0	0.0	0.0	0.0	0.0	0.0	0.0	0.0	0.0	1.700174267862456e-07	0.0
CAGCCAACTGGCAAATGGTTTAGGGGGTACGAACTAAAAATTATATTTGCCA	0.0	0.0	0.0	0.0	0.0	2.454608610509271e-07	0.0	0.0	0.0	0.0	0.0	1.700174267862456e-07	0.0
ATTATAAACCGTAAGTTGATTGAATGGTTGGAAGTCTCAAGATTTTTTGTTC	0.0	0.0	0.0	0.0	0.0	0.0	0.0	0.0	0.0	0.0	0.0	1.700174267862456e-07	0.0
TACACAATTTACAAATCATTTCGACTTCGTAAACGATGAATGTGTTTCATGA	0.0	0.0	0.0	0.0	0.0	0.0	0.0	0.0	0.0	0.0	2.765645046605266e-07	0.0	0.0
AACATAACCTGTAATGCTTTTGTAAGGTACGAACTAAAAATTATATTTGCCA	0.0	0.0	0.0	0.0	0.0	0.0	0.0	0.0	0.0	0.0	0.0	1.700174267862456e-07	0.0
ATCTTAAAAAGCAACACGTTTGGACTTCCTAAAACACAAACCCCATTCTGGG	0.0	4.691469842193026e-07	2.368180417456924e-07	4.517848664719708e-07	2.2282579540592252e-07	5.52286937364586e-07	1.2405111236632457e-06	3.8742848796540574e-07	4.580366655297179e-07	1.2681462213173863e-07	0.0	1.700174267862456e-07	2.308802308802308e-07
AACCAAAGCTGGAACATATTTATTTCTCACAAAATTACAACACTGTTTCGTT	0.0	0.0	0.0	0.0	3.342386931088838e-07	6.136521526273177e-07	2.481022247326491e-07	0.0	0.0	2.5362924426347726e-07	0.0	0.0	0.0
GCACTAACAAAGAAAGTATTTTAATTTCGTAAACGATGAATGTGTTTCATGA	0.0	0.0	0.0	0.0	0.0	0.0	0.0	0.0	0.0	0.0	0.0	1.700174267862456e-07	0.0
CCCACAAGTACGAAACTACTTCTTATTCCTAAAACACAAACCCCATTCTGGG	7.783740295816375e-07	1.6755249436403663e-06	1.4801127609105777e-06	9.035697329439416e-07	1.2255418747325736e-06	1.104573874729172e-06	5.78905191042848e-07	1.9371424398270287e-07	1.0687522195693417e-06	6.340731106586931e-07	1.382822523302633e-06	1.700174267862456e-07	2.308802308802308e-07
TAACAAATCGTCAAGTGCTTTCAAACATCCAAACGCATAATTACTTTTAACC	0.0	0.0	0.0	0.0	0.0	0.0	0.0	0.0	0.0	0.0	0.0	1.700174267862456e-07	0.0
CTGTGAATGCTGAATGTTCTTGCGTCGTTGGAAGTCTCAAGATTTTTTGTTC	0.0	0.0	0.0	0.0	0.0	0.0	0.0	0.0	0.0	0.0	0.0	1.700174267862456e-07	1.154401154401154e-07
TTACAAAATCTAAATCGTATTATATGGCCAAAATTGGCAACCCCATTTTACG	0.0	0.0	0.0	0.0	0.0	0.0	0.0	0.0	0.0	0.0	2.765645046605266e-07	0.0	0.0
AAAACAAAAACAAAAGATTTTGTAGTTCCTAAAACACAAACCCCATTCTGGG	0.0	0.0	0.0	0.0	0.0	0.0	0.0	0.0	0.0	0.0	2.765645046605266e-07	0.0	0.0
TGTTAAAAGATTAATCTTTTTTTGGATCCTAAAACACAAACCCCATTCTGGG	4.047544953824514e-06	5.495721815140402e-06	4.144315730549617e-06	3.91546884275708e-06	4.679341703524372e-06	5.89106066522225e-06	3.886934854144836e-06	5.42399883151568e-06	5.954476651886332e-06	4.1848825303473745e-06	3.5953385605868454e-06	7.31074935180856e-06	6.233766233766231e-06
AGTGAAGCGACGAATCACTTTTGAATTCACAAAATTACAACACTGTTTCGTT	0.0	0.0	0.0	0.0	0.0	0.0	0.0	0.0	0.0	0.0	0.0	0.0	2.308802308802308e-07
CTGAGCAACACGAAATCTCATAAAAATCCTAAAACACAAACCCCATTCTGGG	0.0	0.0	0.0	0.0	0.0	0.0	0.0	0.0	0.0	0.0	2.765645046605266e-07	0.0	0.0
CCGCCAATATCAAATTAGTTCTTCCATCCTAAAACACAAACCCCATTCTGGG	0.0	0.0	0.0	0.0	0.0	0.0	0.0	0.0	0.0	0.0	0.0	1.700174267862456e-07	0.0
CAAATAAACGAGAAATATGGTTAGTGTCACAAAATTACAACACTGTTTCGTT	0.0	0.0	0.0	0.0	0.0	0.0	0.0	0.0	0.0	0.0	2.765645046605266e-07	0.0	0.0
TGAATAACAAGGAAGGATATTTATGTTCCTAAAACACAAACCCCATTCTGGG	7.264824276095282e-07	1.340419954912293e-06	1.8353398235291162e-06	1.0541646884345987e-06	1.6154870166929381e-06	1.4727651663055624e-06	1.405912606818345e-06	7.748569759308115e-07	1.6794677736089655e-06	2.5362924426347725e-06	1.935951532623686e-06	1.3601394142899647e-06	2.8860028860028846e-06
ATAGTAATCATCACCATGATTAAATATCCTAAAACACAAACCCCATTCTGGG	0.0	0.0	0.0	0.0	0.0	0.0	0.0	0.0	0.0	0.0	2.765645046605266e-07	0.0	0.0
GAGGCAAATTTAAAAATGCTTCTTTATCCTAAAACACAAACCCCATTCTGGG	0.0	0.0	0.0	0.0	0.0	0.0	0.0	0.0	0.0	0.0	0.0	1.700174267862456e-07	0.0
AACCAAGAACGGAGCAGGTTGGAGGGTCCTAAAACACAAACCCCATTCTGGG	0.0	0.0	0.0	0.0	0.0	0.0	0.0	0.0	0.0	0.0	2.765645046605266e-07	0.0	0.0
TAGCAAACAAGGAAACAGATTCGGGAATATTAACGGAAAAATTGTTTCGTGT	3.1134961183265494e-07	4.691469842193026e-07	3.552270626185386e-07	0.0	1.671193465544419e-07	1.2273043052546355e-07	0.0	0.0	0.0	0.0	0.0	0.0	0.0
AAGTTAAATTGCAAAGTGCTTTCAACTCCTAAAACACAAACCCCATTCTGGG	4.099436555796624e-06	4.490406848956182e-06	3.6706796470582325e-06	4.568046983216594e-06	5.570644885148063e-06	4.602391144704883e-06	6.616059326203977e-06	3.4868563916886517e-06	6.259834428906145e-06	9.891540526275613e-06	7.467241625834217e-06	7.990819058953542e-06	7.157287157287154e-06
CCTTCAAATATAAAGCATATTGCATACAGATAAATAACAAATCAATTTACTC	0.0	0.0	0.0	0.0	0.0	0.0	0.0	0.0	0.0	0.0	0.0	0.0	2.308802308802308e-07
ACTTAAACATGAAATGAGGTTAGTCATCCTAAAACACAAACCCCATTCTGGG	5.396726605099353e-06	4.825511837684255e-06	5.387610449714503e-06	6.4755830860982475e-06	4.233690112712528e-06	4.418295498916688e-06	4.300438562032585e-06	4.0679991236367606e-06	5.343761097846709e-06	2.663107064766511e-06	3.042209551265792e-06	1.8701916946487015e-06	3.232323232323231e-06
GTTTCAATAAACAAGACTGTTAGGGATCGTAAACGATGAATGTGTTTCATGA	0.0	0.0	0.0	0.0	0.0	0.0	0.0	0.0	0.0	0.0	2.765645046605266e-07	0.0	0.0
ATCTTAATAAAAAAAATAATTATAATTCCTAAAACACAAACCCCATTCTGGG	0.0	0.0	0.0	0.0	0.0	0.0	0.0	0.0	0.0	0.0	2.765645046605266e-07	0.0	0.0
ATCTCAATCGAGAAGAGTGTTAAGGTGAAGCAACAGGCAAACCGATTATGTA	0.0	0.0	0.0	0.0	0.0	0.0	0.0	0.0	0.0	0.0	0.0	0.0	3.463203463203462e-07
AGAAAAATGGTCAATGGGATTACATGGTTGGAAGTCTCAAGATTTTTTGTTC	5.189160197210916e-07	0.0	0.0	0.0	5.570644885148063e-08	6.136521526273177e-08	8.270074157754971e-08	1.9371424398270287e-07	6.107155540396238e-07	0.0	2.765645046605266e-07	1.0201045607174735e-06	2.308802308802308e-07
GTCCGAAACTTTAAAGAGGCTAATTTTCGTAAACGATGAATGTGTTTCATGA	0.0	0.0	0.0	0.0	0.0	0.0	0.0	0.0	0.0	0.0	0.0	1.700174267862456e-07	0.0
TGGGCAACAAACAAATTTTTGATATTTCCTAAAACACAAACCCCATTCTGGG	0.0	0.0	0.0	0.0	0.0	0.0	0.0	0.0	0.0	0.0	0.0	1.700174267862456e-07	0.0
CGAACAAATCACAAAGACGTTGCCTGGTTGGAAGTCTCAAGATTTTTTGTTC	0.0	0.0	0.0	0.0	0.0	0.0	0.0	0.0	0.0	0.0	0.0	1.700174267862456e-07	0.0
CCAAAAATAAAAAAATTCTTTCCCCGATCCAAACGCATAATTACTTTTAACC	0.0	0.0	0.0	0.0	0.0	0.0	0.0	0.0	0.0	0.0	2.765645046605266e-07	0.0	1.154401154401154e-07
CCGTTAATGATAAATTCATTTCTGTCGCATAAAGAAAAAAGAAAGTTTGTTT	0.0	0.0	0.0	0.0	0.0	0.0	0.0	0.0	0.0	0.0	0.0	0.0	2.308802308802308e-07
TGACTAACCAAGAAATTGGTTAAAATTCCTAAAACACAAACCCCATTCTGGG	0.0	0.0	0.0	0.0	0.0	0.0	0.0	0.0	0.0	0.0	2.765645046605266e-07	0.0	0.0
TCATTAATTATGAACTCTCTTCAGTATCAACAAGCACTAAGTCGTTTAGTAT	0.0	0.0	0.0	0.0	0.0	0.0	0.0	0.0	0.0	0.0	0.0	1.700174267862456e-07	0.0
TCTGAAACGGAAAACAGATTTTTCATTCCTAAAACACAAACCCCATTCTGGG	0.0	0.0	0.0	0.0	0.0	0.0	0.0	0.0	0.0	0.0	2.765645046605266e-07	0.0	0.0
ATTGCAATTCCTAAAGCATTTATTTAAGCCGAATGGATAACTAATTTAGGTG	0.0	0.0	0.0	0.0	0.0	0.0	0.0	0.0	0.0	0.0	0.0	1.700174267862456e-07	0.0
TAGATAAAAGTGAGATTATTTGTTGATCACAAAATTACAACACTGTTTCGTT	0.0	0.0	0.0	0.0	0.0	0.0	0.0	0.0	0.0	0.0	2.765645046605266e-07	0.0	0.0
AAATCAAAATTTAATAGTTTTGCTTCGAAGCAACAGGCAAACCGATTATGTA	0.0	0.0	0.0	0.0	0.0	0.0	0.0	0.0	0.0	0.0	0.0	1.700174267862456e-07	0.0
ATACGAATTTAAAATGCAGTTAATGTATCCAAACGCATAATTACTTTTAACC	1.8162060690238206e-06	1.340419954912293e-06	1.4209082504741543e-06	1.3051562809190268e-06	1.2812483235840544e-06	1.5341303815682944e-06	9.097081573530467e-07	9.685712199135143e-07	1.0687522195693417e-06	8.877023549221703e-07	2.765645046605266e-07	1.700174267862456e-07	3.463203463203462e-07
CCCCAAACCTGGAATGTCTTTATACCGCATAAAGAAAAAAGAAAGTTTGTTT	0.0	0.0	0.0	0.0	0.0	0.0	0.0	0.0	0.0	0.0	0.0	0.0	2.308802308802308e-07
CGGATAACCCCTAATTGGCTAATTAATCGTAAACGATGAATGTGTTTCATGA	0.0	0.0	0.0	0.0	0.0	0.0	0.0	0.0	0.0	0.0	2.765645046605266e-07	0.0	0.0
GGGCGAAAGAAGGAAAGGGCTTAATGCTACGAAGACGCAACCAAATTGGTTA	0.0	0.0	0.0	0.0	0.0	0.0	0.0	0.0	0.0	0.0	0.0	1.700174267862456e-07	0.0
TGGAGAAACTACAAATATATTACTGTTCCTAAAACACAAACCCCATTCTGGG	0.0	0.0	0.0	0.0	0.0	0.0	0.0	0.0	0.0	0.0	0.0	1.700174267862456e-07	0.0
TTAGGAATTAGTAAGATTATTCGTAGTCCTAAAACACAAACCCCATTCTGGG	0.0	0.0	0.0	0.0	0.0	0.0	0.0	5.811427319481086e-07	0.0	0.0	0.0	0.0	0.0
GATATAACTTGCAACCTGGTTCAGTAGTTGGAAGTCTCAAGATTTTTTGTTC	0.0	0.0	0.0	0.0	0.0	0.0	0.0	0.0	0.0	0.0	0.0	1.700174267862456e-07	0.0
AAGGTAATCATGAAGATGATTCGCGGATTTCAAAAGGGAAACCTATTGTATA	0.0	0.0	0.0	0.0	0.0	0.0	0.0	0.0	0.0	0.0	2.765645046605266e-07	0.0	0.0
AGATTAACCGTAAATAGCATTTCTCGTCCTAAAACACAAACCCCATTCTGGG	5.189160197210916e-07	6.702099774561466e-07	2.960225521821155e-07	4.517848664719708e-07	4.4565159081184505e-07	3.681912915763906e-07	4.1350370788774854e-07	7.748569759308115e-07	1.2214311080792476e-06	2.5362924426347726e-07	0.0	1.700174267862456e-07	4.617604617604616e-07
TCTAAAAACCCGAAACGTGTTTTGAGTCAACAAGCACTAAGTCGTTTAGTAT	0.0	0.0	0.0	0.0	0.0	0.0	0.0	0.0	0.0	0.0	0.0	1.700174267862456e-07	1.154401154401154e-07
AGCACAACTTATAACCTCCTTGTTCTTCGTAAACGATGAATGTGTTTCATGA	0.0	0.0	0.0	0.0	0.0	0.0	0.0	0.0	0.0	0.0	0.0	1.700174267862456e-07	0.0
ATATAAATATACAAGGGATTTCGTATGAAGCAACAGGCAAACCGATTATGTA	3.632412138047641e-07	0.0	5.92045104364231e-08	0.0	0.0	0.0	0.0	3.8742848796540574e-07	0.0	0.0	0.0	1.700174267862456e-07	4.617604617604616e-07
GCATAAATTTCCATTGGGTTTAACTGTCCTAAAACACAAACCCCATTCTGGG	0.0	0.0	0.0	0.0	0.0	0.0	0.0	0.0	0.0	0.0	0.0	1.700174267862456e-07	1.154401154401154e-07
TTTTAAATGAGAAACTTCTTTAGTTAGTTGGAAGTCTCAAGATTTTTTGTTC	0.0	0.0	0.0	0.0	0.0	0.0	0.0	0.0	0.0	0.0	5.531290093210532e-07	0.0	1.154401154401154e-07
TTATTAAGACAGTACTTCGTATAATGTCCTAAAACACAAACCCCATTCTGGG	0.0	0.0	0.0	0.0	0.0	0.0	0.0	0.0	0.0	0.0	0.0	1.700174267862456e-07	0.0
AAATAAAGCAGGGAAGTTTTGTTAGATCGTAAACGATGAATGTGTTTCATGA	0.0	0.0	0.0	0.0	0.0	0.0	0.0	0.0	0.0	0.0	2.765645046605266e-07	0.0	0.0
GCTCCAAACCACAAAGCCGTTGCTTCCATTCAAACACGAATCGCTTTCTTAG	0.0	0.0	0.0	0.0	0.0	0.0	0.0	0.0	0.0	0.0	0.0	0.0	3.463203463203462e-07
CCAAGAAAGTATAATCTCATTGGACCTCGTAAACGATGAATGTGTTTCATGA	0.0	0.0	4.736360834913848e-07	5.019831849688564e-07	2.2282579540592252e-07	0.0	8.270074157754971e-08	0.0	0.0	2.5362924426347726e-07	2.765645046605266e-07	0.0	0.0
AACATAAACAGCAACTGGGTTATGACGAAGCAACAGGCAAACCGATTATGTA	0.0	0.0	0.0	0.0	0.0	0.0	0.0	0.0	3.053577770198119e-07	1.2681462213173863e-07	0.0	0.0	1.154401154401154e-07
CAACCAAAGTTCAACAAACTTGTTGATCCTAAAACACAAACCCCATTCTGGG	0.0	0.0	0.0	0.0	0.0	0.0	0.0	0.0	0.0	0.0	0.0	1.700174267862456e-07	0.0
ACAAAAACACGAAATTCCTTTACAGATCCTAAAACACAAACCCCATTCTGGG	0.0	0.0	0.0	0.0	0.0	0.0	0.0	0.0	0.0	0.0	2.765645046605266e-07	0.0	0.0
GTTCGAAAAACAACTTCGTATGATGATCGTAAACGATGAATGTGTTTCATGA	0.0	0.0	0.0	0.0	0.0	0.0	0.0	0.0	0.0	0.0	0.0	1.700174267862456e-07	0.0
TGGCAAATTTATAAAAGGTTTTTCGATCCTAAAACACAAACCCCATTCTGGG	0.0	0.0	0.0	0.0	0.0	0.0	0.0	0.0	0.0	0.0	0.0	1.700174267862456e-07	0.0
CCACGAAAACACAAAGTATTTCCCTGTCGTAAACGATGAATGTGTTTCATGA	0.0	2.680839909824586e-07	0.0	0.0	0.0	0.0	0.0	0.0	0.0	0.0	0.0	0.0	0.0
AAACTAAATTAGAAACGCTTTCTAAATCCTAAAACACAAACCCCATTCTGGG	0.0	0.0	0.0	0.0	0.0	0.0	0.0	0.0	0.0	0.0	2.765645046605266e-07	0.0	0.0
TATTCAACTGTGAAGTAACAAGAATATCGTAAACGATGAATGTGTTTCATGA	0.0	0.0	0.0	0.0	0.0	0.0	0.0	0.0	0.0	0.0	0.0	1.700174267862456e-07	0.0
ACTCAAACCATAATTTTATTGCCATATCGTAAACGATGAATGTGTTTCATGA	0.0	0.0	0.0	0.0	0.0	0.0	0.0	0.0	0.0	0.0	2.765645046605266e-07	1.700174267862456e-07	0.0
ACGAAAACCCTAAAGAGGTTTATTTGTCACAAAATTACAACACTGTTTCGTT	0.0	0.0	0.0	0.0	0.0	0.0	0.0	0.0	0.0	0.0	2.765645046605266e-07	0.0	0.0
TTTCAAAAACAAAAATTGGGTTTTACTCACAAAATTACAACACTGTTTCGTT	0.0	0.0	0.0	0.0	0.0	0.0	0.0	0.0	0.0	0.0	0.0	1.700174267862456e-07	0.0
CAGTCAAACTCCAACAGGGTTATACTTCGTAAACGATGAATGTGTTTCATGA	2.023772476912257e-06	2.3457349210965132e-06	2.901021011384732e-06	2.660510880334939e-06	2.5624966471681088e-06	4.4796607141794194e-06	3.142628179946889e-06	3.293142147705949e-06	3.511614435727837e-06	1.5217754655808635e-06	1.382822523302633e-06	1.3601394142899647e-06	1.2698412698412693e-06
TAAATAATGACAAAATAGCTTAAGCAATCCAAACGCATAATTACTTTTAACC	0.0	0.0	0.0	0.0	0.0	0.0	0.0	0.0	0.0	0.0	0.0	1.700174267862456e-07	0.0
CGATTAATACCGAACGGCGTTTGTCATCCTAAAACACAAACCCCATTCTGGG	0.0	0.0	0.0	0.0	0.0	0.0	0.0	0.0	0.0	3.8044386639521586e-07	0.0	5.100522803587368e-07	1.154401154401154e-07
GGTGCAAATAGTAAAGGGCTTATTCGTCCTAAAACACAAACCCCATTCTGGG	0.0	0.0	0.0	0.0	2.2282579540592252e-07	0.0	8.270074157754971e-08	1.9371424398270287e-07	0.0	0.0	0.0	0.0	0.0
GAAAAAATCAATAAATGGTTTTATGTATCCAAACGCATAATTACTTTTAACC	7.783740295816375e-07	1.5414829481491373e-06	1.3617037400377311e-06	5.019831849688564e-07	9.470096304751706e-07	3.0682607631365885e-07	5.78905191042848e-07	9.685712199135143e-07	1.2214311080792476e-06	3.8044386639521586e-07	5.531290093210532e-07	5.100522803587368e-07	1.154401154401154e-07
ATGACAAGTACAAAGTCAATTTCAAATCCTAAAACACAAACCCCATTCTGGG	0.0	0.0	0.0	0.0	0.0	0.0	2.481022247326491e-07	0.0	0.0	0.0	0.0	0.0	0.0
TTAAGAACTTTCAATTTCATTAGCGGGAAGCAACAGGCAAACCGATTATGTA	0.0	0.0	0.0	0.0	0.0	0.0	0.0	3.8742848796540574e-07	1.5267888850990595e-07	0.0	0.0	0.0	1.154401154401154e-07
ATATCAATCATCAATGTTATTTTATATCCTAAAACACAAACCCCATTCTGGG	0.0	0.0	0.0	0.0	0.0	0.0	0.0	0.0	0.0	0.0	0.0	1.700174267862456e-07	0.0
CTGAGAAAGCGAAATAAACTTCCCAGATCCAAACGCATAATTACTTTTAACC	0.0	0.0	0.0	0.0	0.0	0.0	0.0	0.0	0.0	0.0	0.0	1.700174267862456e-07	0.0
ATGATAAAGTGAAAGCTTTTTCCTCTTCGTAAACGATGAATGTGTTTCATGA	1.3491816512748382e-06	8.712729706929905e-07	1.3024992296013081e-06	1.2047596439252555e-06	1.169835425881093e-06	6.750173678900495e-07	6.616059326203977e-07	5.811427319481086e-07	1.5267888850990595e-07	2.5362924426347726e-07	2.765645046605266e-07	1.700174267862456e-07	5.772005772005769e-07
GTTCAAATCTCCAACATGCTTCAAAGTCACAAAATTACAACACTGTTTCGTT	9.859404374700743e-07	6.702099774561466e-07	7.696586356735002e-07	7.027764589563991e-07	1.1141289770296125e-06	1.104573874729172e-06	1.6540148315509942e-06	1.9371424398270285e-06	1.0687522195693417e-06	1.7754047098443407e-06	2.765645046605266e-07	6.800697071449824e-07	1.2698412698412693e-06
CTATAAACCCGTAAATGAATTCTATAGTTGGAAGTCTCAAGATTTTTTGTTC	0.0	0.0	0.0	0.0	0.0	0.0	0.0	0.0	0.0	0.0	0.0	1.700174267862456e-07	0.0
AGTACAATCTCGAATCGTCTTGCTACCTACGAAGACGCAACCAAATTGGTTA	3.632412138047641e-07	6.702099774561465e-08	0.0	0.0	5.570644885148063e-08	0.0	1.6540148315509943e-07	1.9371424398270287e-07	3.053577770198119e-07	0.0	2.765645046605266e-07	6.800697071449824e-07	0.0
ATTCAAATTCCTAAGCTAATTGGGAGGTTGGAAGTCTCAAGATTTTTTGTTC	3.632412138047641e-07	6.702099774561465e-08	5.92045104364231e-08	0.0	0.0	0.0	2.481022247326491e-07	0.0	0.0	0.0	0.0	0.0	2.308802308802308e-07
TGGCAAATTTATATAGGGTTTTGCAATCACAAAATTACAACACTGTTTCGTT	0.0	0.0	0.0	0.0	0.0	0.0	0.0	0.0	0.0	0.0	0.0	1.700174267862456e-07	0.0
CTAAAAACACCGAAAGCTTTTGCACTTCCTAAAACACAAACCCCATTCTGGG	0.0	0.0	0.0	0.0	0.0	0.0	0.0	0.0	0.0	0.0	2.765645046605266e-07	0.0	0.0
CTCAGGAACGGGAACGAAAATAACATTCCTAAAACACAAACCCCATTCTGGG	0.0	0.0	0.0	0.0	0.0	0.0	0.0	0.0	0.0	0.0	2.765645046605266e-07	0.0	0.0
ACTAAAATTTTGAAGCTTATTAAAACTCCTAAAACACAAACCCCATTCTGGG	2.0756640788843666e-06	1.8095669391315955e-06	1.8353398235291162e-06	1.2549579624221411e-06	1.2812483235840544e-06	1.9636868884074167e-06	2.232920022593842e-06	1.35599970787892e-06	2.442862216158495e-06	2.9167363090299886e-06	2.2125160372842126e-06	1.8701916946487015e-06	1.8470418470418463e-06
AAGTAAAGTCTTAACCCACTTGTATATCCTAAAACACAAACCCCATTCTGGG	0.0	0.0	0.0	0.0	0.0	0.0	0.0	0.0	0.0	0.0	2.765645046605266e-07	0.0	0.0
AAGGAAAGGTACAAGCAGATTGTGGGGTTGGAAGTCTCAAGATTTTTTGTTC	0.0	0.0	0.0	0.0	0.0	0.0	0.0	0.0	0.0	0.0	0.0	1.700174267862456e-07	0.0
AACCAAACTAGTAAGTAATTTTCAAGTCCTAAAACACAAACCCCATTCTGGG	0.0	0.0	0.0	0.0	0.0	0.0	0.0	0.0	0.0	0.0	0.0	1.700174267862456e-07	0.0
TTTAAAACGTATAAGAGGTTTATTTCATATTAACGGAAAAATTGTTTCGTGT	1.1935068453585108e-06	6.702099774561466e-07	2.368180417456924e-07	0.0	1.1141289770296126e-07	1.2273043052546355e-07	8.270074157754971e-08	0.0	0.0	0.0	0.0	0.0	0.0
CCACCAAAAGGCAAATAATTTTGCCAGCATAAAGAAAAAAGAAAGTTTGTTT	0.0	0.0	0.0	0.0	0.0	0.0	0.0	0.0	0.0	0.0	0.0	1.700174267862456e-07	0.0
CAGGTAAAAAGGAACAGTGTTGTAGTGTTGGAAGTCTCAAGATTTTTTGTTC	0.0	0.0	0.0	0.0	0.0	0.0	0.0	0.0	3.053577770198119e-07	0.0	2.765645046605266e-07	1.700174267862456e-07	2.308802308802308e-07
CGAGCAAACTCAAACGTTTTTAGTCCTCGTAAACGATGAATGTGTTTCATGA	3.632412138047641e-07	2.680839909824586e-07	1.184090208728462e-07	1.5059495549065694e-07	2.2282579540592252e-07	2.454608610509271e-07	1.6540148315509943e-07	1.9371424398270287e-07	1.5267888850990595e-07	8.877023549221703e-07	0.0	0.0	1.154401154401154e-07
ATACCAAATTAGAAACCATTTAACGCTCACAAAATTACAACACTGTTTCGTT	6.226992236653099e-07	5.361679819649172e-07	1.0064766774191926e-06	9.537680514408272e-07	5.570644885148063e-07	6.750173678900495e-07	9.924088989305965e-07	3.8742848796540574e-07	1.0687522195693417e-06	7.608877327904317e-07	2.765645046605266e-07	1.700174267862456e-07	0.0
AATCAAAAGGACAACTAACTTAGTGGTCCTAAAACACAAACCCCATTCTGGG	0.0	0.0	0.0	0.0	0.0	0.0	0.0	0.0	0.0	0.0	2.765645046605266e-07	0.0	0.0
AACGGAATCGTAAATAACGTTCAATGTCCTAAAACACAAACCCCATTCTGGG	0.0	0.0	0.0	0.0	0.0	0.0	0.0	0.0	0.0	0.0	0.0	1.700174267862456e-07	0.0
TACCCAAATCGTAATTCATTTAAACGCCCTCAACCCTTAACGCAGTTCGCGC	0.0	0.0	0.0	0.0	0.0	0.0	0.0	0.0	0.0	0.0	0.0	1.700174267862456e-07	0.0
ACGGAAAAAATGAGGTTTTCATACATTCCTAAAACACAAACCCCATTCTGGG	0.0	0.0	0.0	0.0	0.0	0.0	0.0	0.0	0.0	0.0	0.0	1.700174267862456e-07	0.0
ACTTATATCTATTAGTACGTTTCTTTTCGTAAACGATGAATGTGTTTCATGA	0.0	0.0	0.0	0.0	0.0	0.0	0.0	0.0	0.0	0.0	0.0	1.700174267862456e-07	0.0
AGTTTAATAGTTAATCCTATTATCTTGTTGGAAGTCTCAAGATTTTTTGTTC	0.0	0.0	0.0	0.0	0.0	0.0	0.0	0.0	0.0	0.0	0.0	3.400348535724912e-07	1.154401154401154e-07
TTTGAAACTTTCAAGTAAATTATCCAGTTGGAAGTCTCAAGATTTTTTGTTC	0.0	0.0	0.0	0.0	0.0	0.0	0.0	0.0	3.053577770198119e-07	0.0	0.0	0.0	0.0
ACACCAACAAGTAAAAAGGTTTTGCTTCACAAAATTACAACACTGTTTCGTT	0.0	5.361679819649172e-07	1.776135313092693e-07	4.517848664719708e-07	1.1141289770296126e-07	1.840956457881953e-07	1.6540148315509943e-07	0.0	1.5267888850990595e-07	2.5362924426347726e-07	5.531290093210532e-07	1.700174267862456e-07	5.772005772005769e-07
AACGAAAAACTATATTATACTAGAACTCACAAAATTACAACACTGTTTCGTT	0.0	0.0	0.0	0.0	0.0	0.0	0.0	0.0	0.0	0.0	2.765645046605266e-07	0.0	0.0
CCTTAAATTTCGAAGAGAATTCGGGGGCATAAAGAAAAAAGAAAGTTTGTTT	0.0	0.0	0.0	0.0	0.0	0.0	0.0	0.0	0.0	0.0	2.765645046605266e-07	0.0	0.0
AGGATTATAGAAAATTTGATTCAAGATCGTAAACGATGAATGTGTTTCATGA	0.0	0.0	0.0	0.0	0.0	0.0	0.0	0.0	0.0	0.0	2.765645046605266e-07	0.0	0.0
TTTCAAAAGACGAAATGGGTTGCCACTCCTAAAACACAAACCCCATTCTGGG	0.0	0.0	0.0	0.0	0.0	0.0	0.0	0.0	0.0	0.0	0.0	1.700174267862456e-07	0.0
TCCATAACACGTAACGTATTTAATTTTCACAAAATTACAACACTGTTTCGTT	3.1134961183265494e-07	4.691469842193026e-07	1.184090208728462e-07	4.517848664719708e-07	1.671193465544419e-07	6.136521526273177e-07	4.962044494652982e-07	3.8742848796540574e-07	4.580366655297179e-07	0.0	5.531290093210532e-07	1.700174267862456e-07	0.0
CATCTAACAATTAAATGTCTTTAGTGTCACAAAATTACAACACTGTTTCGTT	0.0	0.0	0.0	0.0	0.0	0.0	0.0	0.0	0.0	0.0	0.0	1.700174267862456e-07	0.0
GCATAAAATCACAAAGGCGTTTTTAATCACAAAATTACAACACTGTTTCGTT	0.0	0.0	0.0	0.0	0.0	0.0	0.0	0.0	0.0	0.0	2.765645046605266e-07	0.0	0.0
AAGGAAATCCTTAAACCAATTAAGCATCCTAAAACACAAACCCCATTCTGGG	0.0	0.0	0.0	0.0	0.0	0.0	0.0	0.0	0.0	0.0	2.765645046605266e-07	0.0	0.0
GGAAAAAGGAGGAAGGAATTTGATTCTCCTAAAACACAAACCCCATTCTGGG	0.0	0.0	0.0	0.0	0.0	0.0	0.0	0.0	0.0	0.0	0.0	1.700174267862456e-07	0.0
CTTGCAAGATCAAACAGGCTTAGTTTTCCTAAAACACAAACCCCATTCTGGG	0.0	0.0	0.0	2.509915924844282e-07	1.1141289770296126e-07	0.0	1.6540148315509943e-07	0.0	0.0	0.0	0.0	0.0	0.0
ACAAGAATAGAGAATATTCTTCAAAATCGTAAACGATGAATGTGTTTCATGA	0.0	0.0	0.0	0.0	0.0	0.0	0.0	0.0	0.0	2.5362924426347726e-07	0.0	0.0	0.0
ATAAAAACAACGAAGAATATTTTAGGTCCTAAAACACAAACCCCATTCTGGG	0.0	0.0	0.0	0.0	0.0	0.0	0.0	0.0	0.0	0.0	0.0	1.700174267862456e-07	0.0
CTTAAAAAGTCTAATCACTTGGCGTATCGTAAACGATGAATGTGTTTCATGA	0.0	0.0	0.0	0.0	0.0	0.0	0.0	0.0	0.0	0.0	0.0	1.700174267862456e-07	0.0
CCGGGGAATTTCAACCTGTTTTGGGGTCACAAAATTACAACACTGTTTCGTT	0.0	0.0	0.0	0.0	0.0	0.0	0.0	0.0	0.0	0.0	2.765645046605266e-07	0.0	0.0
GATGCAAAAAAAAATGCGTTTATACATCACAAAATTACAACACTGTTTCGTT	0.0	0.0	0.0	0.0	0.0	0.0	0.0	0.0	0.0	0.0	2.765645046605266e-07	0.0	1.154401154401154e-07
CACCAAAAACCGAGAGGTGTTCAGATATCCAAACGCATAATTACTTTTAACC	2.594580098605458e-07	2.0106299323684397e-07	1.776135313092693e-07	3.5138822947819955e-07	2.7853224425740313e-07	0.0	8.270074157754971e-08	3.8742848796540574e-07	1.5267888850990595e-07	2.5362924426347726e-07	5.531290093210532e-07	1.700174267862456e-07	3.463203463203462e-07
CTAAGAATTAACAATACTATTACTTCTCGTAAACGATGAATGTGTTTCATGA	5.189160197210916e-07	2.680839909824586e-07	5.92045104364231e-08	3.5138822947819955e-07	8.913031816236901e-07	1.2886695205173673e-06	1.8194163147060934e-06	2.1308566838097316e-06	1.2214311080792476e-06	1.5217754655808635e-06	2.765645046605266e-06	1.3601394142899647e-06	1.731601731601731e-06
TTCGGAATTTCGAAACCGGTTTAGATCTCCCAAGGCCAAATAAGGTTCAAAA	0.0	0.0	0.0	0.0	0.0	0.0	0.0	0.0	0.0	0.0	0.0	1.700174267862456e-07	0.0
CACCTAATAATGAATAGATTTCCCGTTCACAAAATTACAACACTGTTTCGTT	0.0	4.0212598647368794e-07	1.184090208728462e-07	5.0198318496885646e-08	1.1141289770296126e-07	3.0682607631365885e-07	1.6540148315509943e-07	0.0	0.0	0.0	2.765645046605266e-07	0.0	3.463203463203462e-07
GATGCAACAGTAAATCGGTTTAAAATATCCAAACGCATAATTACTTTTAACC	3.788086943963969e-06	3.0829658962982745e-06	3.1378390531304244e-06	2.0079327398754256e-06	2.0054321586533024e-06	2.0250521036701486e-06	1.9021170562836432e-06	3.099427903723246e-06	2.2901833276485895e-06	2.1558485762395564e-06	1.382822523302633e-06	2.3802439750074383e-06	2.077922077922077e-06
TGAATAATCTAAAAAGAGTTTCCTAATCCTAAAACACAAACCCCATTCTGGG	0.0	0.0	0.0	0.0	0.0	0.0	0.0	0.0	0.0	0.0	0.0	1.700174267862456e-07	0.0
TTCCTAAAGGGAAATGGTTTTTCCCAATCCAAACGCATAATTACTTTTAACC	0.0	0.0	0.0	0.0	0.0	0.0	0.0	0.0	0.0	0.0	0.0	3.400348535724912e-07	0.0
TAGACAAGTCTCAAGGCTGTTAATACTCGTAAACGATGAATGTGTTTCATGA	0.0	0.0	0.0	0.0	0.0	0.0	0.0	0.0	0.0	2.5362924426347726e-07	0.0	0.0	1.154401154401154e-07
GTTCCAATTGGGAACTTGTTTAATCTGCATAAAGAAAAAAGAAAGTTTGTTT	0.0	0.0	0.0	0.0	0.0	0.0	0.0	0.0	0.0	0.0	2.765645046605266e-07	1.700174267862456e-07	0.0
ATTTTAATAGGTAAGTCAATTAGTACTCAACAAGCACTAAGTCGTTTAGTAT	0.0	0.0	0.0	0.0	0.0	0.0	0.0	0.0	0.0	0.0	5.531290093210532e-07	1.700174267862456e-07	1.154401154401154e-07
ACGAGAATCTCAAAGCATATTCGTAATCGTAAACGATGAATGTGTTTCATGA	0.0	0.0	0.0	0.0	0.0	0.0	0.0	0.0	0.0	0.0	0.0	1.700174267862456e-07	0.0
TCCAAAAAATTTAACAGAATTGAGCGTCCTAAAACACAAACCCCATTCTGGG	2.231338884800694e-06	3.1499868940438886e-06	2.7826119905118856e-06	2.5099159248442823e-06	1.8940192609503413e-06	2.638704256297466e-06	1.7367155731285437e-06	1.7434281958443258e-06	1.5267888850990596e-06	2.2826631983712955e-06	1.382822523302633e-06	1.8701916946487015e-06	1.8470418470418463e-06
GCCACAAGAGTCAAATTCTTTAGTTCAGCCGAATGGATAACTAATTTAGGTG	0.0	0.0	0.0	0.0	0.0	0.0	0.0	0.0	0.0	0.0	0.0	1.700174267862456e-07	0.0
GGCCCAAGCAGGAAGCGGGTTGGGGGTCACAAAATTACAACACTGTTTCGTT	0.0	0.0	0.0	0.0	0.0	0.0	0.0	0.0	0.0	0.0	0.0	1.700174267862456e-07	0.0
TACTTAAGATAAAATAGGGTTAAAGATCGTAAACGATGAATGTGTTTCATGA	0.0	0.0	0.0	0.0	0.0	0.0	0.0	0.0	0.0	0.0	0.0	1.700174267862456e-07	0.0
GGCCTAACCCCTAACTTGATTATCCTTCACAAAATTACAACACTGTTTCGTT	1.1416152433864015e-06	1.4074409526579078e-06	8.880676565463465e-07	1.4055529179127982e-06	1.1141289770296125e-06	9.204782289409767e-07	1.5713140899734444e-06	1.1622854638962172e-06	6.107155540396238e-07	1.394960843449125e-06	5.531290093210532e-07	3.400348535724912e-07	6.926406926406924e-07
TTCCCAAGAGCATGTGTTTATATAAATCGTAAACGATGAATGTGTTTCATGA	0.0	0.0	0.0	0.0	0.0	0.0	0.0	0.0	0.0	0.0	2.765645046605266e-07	0.0	1.154401154401154e-07
AACCAAAATCCGAAATTATTCGGGTTTCCTAAAACACAAACCCCATTCTGGG	0.0	0.0	0.0	0.0	0.0	0.0	0.0	0.0	0.0	0.0	2.765645046605266e-07	0.0	0.0
GTTGGAAGCCGCAAGAAGTTTTCATGATCCAAACGCATAATTACTTTTAACC	0.0	0.0	0.0	0.0	0.0	0.0	0.0	0.0	0.0	0.0	2.765645046605266e-07	0.0	0.0
CCCCCACAGCAAATGGTTTTTTCTTATCCTAAAACACAAACCCCATTCTGGG	0.0	0.0	0.0	0.0	0.0	0.0	0.0	0.0	0.0	0.0	0.0	1.700174267862456e-07	0.0
ACGGTAAAAATTAATTTCGTTTGTCTTCCTAAAACACAAACCCCATTCTGGG	0.0	0.0	0.0	0.0	0.0	0.0	0.0	0.0	0.0	0.0	2.765645046605266e-07	0.0	1.154401154401154e-07
CGCAAAAGGAAGAACTGCATTTGAGATCGTAAACGATGAATGTGTTTCATGA	0.0	0.0	0.0	0.0	0.0	0.0	0.0	0.0	0.0	0.0	0.0	1.700174267862456e-07	0.0
CGGGCCAAAGGGAACGGAGTGGGTGATCCTAAAACACAAACCCCATTCTGGG	0.0	0.0	0.0	0.0	0.0	0.0	0.0	0.0	0.0	0.0	0.0	1.700174267862456e-07	0.0
GGCAGAAACGTCAAACCTCTTTAGATTCACAAAATTACAACACTGTTTCGTT	0.0	3.351049887280733e-07	5.92045104364231e-08	0.0	0.0	0.0	0.0	0.0	0.0	0.0	0.0	0.0	0.0
TTCACAATAGTTAAAGCAGTTTCTCATCCTAAAACACAAACCCCATTCTGGG	0.0	0.0	0.0	0.0	0.0	0.0	0.0	0.0	0.0	0.0	0.0	1.700174267862456e-07	0.0
TGCCAAACTATTAAACCATTTCTACCTCCTAAAACACAAACCCCATTCTGGG	0.0	0.0	0.0	0.0	0.0	0.0	0.0	0.0	0.0	0.0	0.0	1.700174267862456e-07	0.0
TCATAAAGGTGTAATTGCTTTATATGGTTGGAAGTCTCAAGATTTTTTGTTC	0.0	0.0	0.0	0.0	0.0	0.0	0.0	0.0	0.0	0.0	0.0	1.700174267862456e-07	0.0
GGATTAATAGCTAATTGATTTATAGTTCCTAAAACACAAACCCCATTCTGGG	0.0	4.691469842193026e-07	0.0	0.0	0.0	0.0	0.0	0.0	0.0	0.0	0.0	0.0	0.0
CCCCGAACATCAAATTTGTTTGACTATCCTAAAACACAAACCCCATTCTGGG	4.151328157768733e-07	4.0212598647368794e-07	6.512496148006541e-07	1.1043630069314843e-06	1.169835425881093e-06	6.750173678900495e-07	6.616059326203977e-07	9.685712199135143e-07	1.2214311080792476e-06	1.1413315991856478e-06	5.531290093210532e-07	5.100522803587368e-07	5.772005772005769e-07
CGAACAACGCGATAACCGATTAACTTTCGTAAACGATGAATGTGTTTCATGA	0.0	0.0	0.0	0.0	0.0	0.0	0.0	0.0	0.0	0.0	0.0	1.700174267862456e-07	0.0
CTTCGAAGTTAAAATACCGTTCGGCCTCCTAAAACACAAACCCCATTCTGGG	0.0	0.0	0.0	0.0	0.0	0.0	0.0	0.0	0.0	0.0	0.0	1.700174267862456e-07	0.0
CCTATAAACCTTAAGTGAATTTTCTTTCGTAAACGATGAATGTGTTTCATGA	0.0	0.0	0.0	0.0	0.0	0.0	0.0	0.0	0.0	0.0	0.0	1.700174267862456e-07	0.0
GGCTTAAATGAAACAGGTTTTCTCATTCACAAAATTACAACACTGTTTCGTT	0.0	0.0	0.0	0.0	0.0	0.0	0.0	3.8742848796540574e-07	0.0	0.0	0.0	0.0	0.0
TAATAAATGTGGAACATCATATGAGCTCCTAAAACACAAACCCCATTCTGGG	0.0	0.0	0.0	0.0	0.0	0.0	0.0	0.0	0.0	0.0	0.0	1.700174267862456e-07	0.0
CAACAAAATTAGAAGCTCTTTCTTAGCATTCAAACACGAATCGCTTTCTTAG	0.0	0.0	0.0	0.0	0.0	0.0	0.0	0.0	0.0	0.0	0.0	1.700174267862456e-07	0.0
CCTCAAATCTCTAAATATTTTTTATATCGTAAACGATGAATGTGTTTCATGA	0.0	0.0	0.0	0.0	0.0	0.0	0.0	0.0	0.0	0.0	2.765645046605266e-07	0.0	0.0
AGGGTAAAAGAAAATTCATTTACTCTTCCTAAAACACAAACCCCATTCTGGG	0.0	0.0	0.0	0.0	0.0	0.0	0.0	0.0	0.0	0.0	2.765645046605266e-07	0.0	0.0
AATCTAAATTGGAACCTTCTTGGAACGTTGGAAGTCTCAAGATTTTTTGTTC	2.594580098605458e-07	0.0	0.0	0.0	0.0	0.0	8.270074157754971e-08	0.0	4.580366655297179e-07	1.2681462213173863e-07	0.0	8.50087133931228e-07	2.308802308802308e-07
TAAATAATCTTTAATCAGTTTCCGGTTCCTAAAACACAAACCCCATTCTGGG	1.5048564571911657e-06	7.372309752017612e-07	8.288631461099233e-07	8.031730959501703e-07	8.913031816236901e-07	4.2955650683912237e-07	5.78905191042848e-07	0.0	3.053577770198119e-07	0.0	2.765645046605266e-07	0.0	1.154401154401154e-07
AGGTAGACCATGAAAGCAATTGGGCTTCCTAAAACACAAACCCCATTCTGGG	0.0	0.0	0.0	0.0	0.0	0.0	0.0	0.0	0.0	0.0	0.0	1.700174267862456e-07	0.0
ACAGTAACAATTATTCTATTTAGTAATCCTAAAACACAAACCCCATTCTGGG	4.151328157768733e-07	4.0212598647368794e-07	0.0	5.0198318496885646e-08	0.0	0.0	1.6540148315509943e-07	3.8742848796540574e-07	3.053577770198119e-07	0.0	0.0	1.700174267862456e-07	0.0
GTTTAAATTAGTAAATGTTTTGACATCCATGAAAGAATAATGGTTTTATAGT	0.0	0.0	0.0	0.0	0.0	0.0	0.0	0.0	0.0	0.0	0.0	1.700174267862456e-07	0.0
TTGAAATTTCTTTATTTTATAACTTCGCATAAAGAAAAAAGAAAGTTTGTTT	0.0	0.0	0.0	0.0	0.0	0.0	0.0	0.0	0.0	0.0	0.0	1.700174267862456e-07	0.0
TGTTCTAAGGTGAAAAATAATTTATCTCGTAAACGATGAATGTGTTTCATGA	0.0	0.0	0.0	0.0	0.0	0.0	0.0	0.0	0.0	0.0	0.0	1.700174267862456e-07	1.154401154401154e-07
CTCCGAATACCGAACTAAATTAATCTTCCTAAAACACAAACCCCATTCTGGG	7.783740295816375e-07	3.351049887280733e-07	0.0	0.0	0.0	0.0	0.0	0.0	0.0	0.0	0.0	0.0	0.0
AATCAAAATGTCAACATTCTTGGTGGATCCAAACGCATAATTACTTTTAACC	4.514569371573497e-06	4.6914698421930265e-06	6.157269085388002e-06	5.1704268051792205e-06	4.567928805821411e-06	5.0319476515440054e-06	5.54094968569583e-06	3.6805706356713548e-06	5.191082209336803e-06	6.46754572871867e-06	4.148467569907899e-06	3.0603136821524206e-06	4.733044733044731e-06
ACAGGAATGTTCAACACGGTTCTGGGTCACAAAATTACAACACTGTTTCGTT	0.0	0.0	0.0	0.0	0.0	0.0	0.0	0.0	0.0	0.0	2.765645046605266e-07	0.0	0.0
TACCGAATATGTAACAAAGTTGGGAGTCGTAAACGATGAATGTGTTTCATGA	6.745908256374191e-07	7.372309752017612e-07	1.776135313092693e-07	1.5059495549065694e-07	1.671193465544419e-07	0.0	2.481022247326491e-07	0.0	0.0	0.0	0.0	0.0	0.0
CACCAAACACTGAATATTTTTGTACATCCTAAAACACAAACCCCATTCTGGG	8.302656315537466e-07	9.382939684386052e-07	8.880676565463465e-07	4.517848664719708e-07	7.241838350692481e-07	1.350034735780099e-06	9.924088989305965e-07	7.748569759308115e-07	1.0687522195693417e-06	5.072584885269545e-07	8.296935139815797e-07	5.100522803587368e-07	8.080808080808078e-07
AGGGCAAGATTTAATGCTATTAGTGTTCACAAAATTACAACACTGTTTCGTT	8.821572335258558e-07	1.2733989571666786e-06	1.3617037400377311e-06	1.857337784384769e-06	8.913031816236901e-07	1.595495596831026e-06	1.4886133483958947e-06	1.35599970787892e-06	6.107155540396238e-07	1.5217754655808635e-06	1.1062580186421063e-06	5.100522803587368e-07	4.617604617604616e-07
ACCGCAATCCACAATCAGGTTTGCCATCGTAAACGATGAATGTGTTTCATGA	9.340488354979649e-07	1.0723359639298344e-06	4.736360834913848e-07	8.031730959501703e-07	4.4565159081184505e-07	6.136521526273177e-07	4.1350370788774854e-07	7.748569759308115e-07	1.5267888850990595e-07	1.2681462213173863e-07	0.0	1.700174267862456e-07	1.154401154401154e-07
TTGTCAACAACAAATTAGGTTCCGGTATCCAAACGCATAATTACTTTTAACC	7.264824276095282e-07	3.351049887280733e-07	5.328405939278079e-07	5.019831849688564e-07	1.671193465544419e-07	6.136521526273177e-08	8.270074157754971e-08	0.0	0.0	0.0	0.0	0.0	1.154401154401154e-07
CCACCAAATGTGAACTCTTTTGTCTTATTTCAAAAGGGAAACCTATTGTATA	0.0	0.0	0.0	0.0	0.0	0.0	0.0	0.0	0.0	0.0	0.0	0.0	2.308802308802308e-07
AAGGTAAATTCTAAAAACTTTCGAAGTCACAAAATTACAACACTGTTTCGTT	0.0	0.0	0.0	0.0	2.2282579540592252e-07	4.2955650683912237e-07	8.270074157754971e-08	0.0	1.5267888850990595e-07	0.0	0.0	0.0	0.0
GCGTTAATAGTAAACATGGTTATGTTTCCTAAAACACAAACCCCATTCTGGG	3.5286289341034233e-06	3.4180708850263475e-06	3.7298841574946555e-06	3.664477250272652e-06	3.843744970752163e-06	3.436452054712979e-06	3.4734311462570874e-06	1.549713951861623e-06	2.5955411046684013e-06	2.663107064766511e-06	3.042209551265792e-06	2.890296255366175e-06	2.1933621933621926e-06
ATGTAAACCTTAAATTAAGTTGCAGATCGTAAACGATGAATGTGTTTCATGA	0.0	1.1393569616754492e-06	4.736360834913848e-07	4.517848664719708e-07	6.127709373662868e-07	4.909217221018542e-07	5.78905191042848e-07	3.8742848796540574e-07	1.5267888850990595e-07	1.014516977053909e-06	5.531290093210532e-07	1.5301568410762103e-06	3.463203463203462e-07
ACCTTAATGCTGAAGTTGATTTTACAGTTGGAAGTCTCAAGATTTTTTGTTC	0.0	0.0	0.0	0.0	0.0	0.0	0.0	0.0	0.0	0.0	0.0	1.700174267862456e-07	0.0
ATCAAAAAGTTAAATTCTCTTTGGCATCGTAAACGATGAATGTGTTTCATGA	0.0	0.0	0.0	0.0	0.0	0.0	0.0	0.0	0.0	0.0	2.765645046605266e-07	0.0	0.0
TATGGACCAAGCGAAAAGGTTTGCCATCCTAAAACACAAACCCCATTCTGGG	0.0	0.0	0.0	0.0	0.0	0.0	0.0	0.0	0.0	0.0	2.765645046605266e-07	0.0	0.0
ATTAGAATTGAGAATATTTTTCAATACTGCGAATAACTAAAATAATTCCAAG	0.0	0.0	0.0	0.0	0.0	0.0	0.0	0.0	0.0	0.0	0.0	1.700174267862456e-07	0.0
TGGATAATTGGAAAATATTTTAGCTAGCATAAAGAAAAAAGAAAGTTTGTTT	0.0	0.0	0.0	0.0	0.0	0.0	0.0	0.0	0.0	0.0	0.0	1.700174267862456e-07	0.0
AGGAGAACTTGTAAAATGGTTCTCCTTCACAAAATTACAACACTGTTTCGTT	3.1134961183265494e-07	1.0723359639298344e-06	5.92045104364231e-07	4.517848664719708e-07	4.4565159081184505e-07	5.52286937364586e-07	6.616059326203977e-07	1.1622854638962172e-06	3.053577770198119e-07	1.2681462213173863e-07	5.531290093210532e-07	1.700174267862456e-07	3.463203463203462e-07
TCGCAAAACTAAAATACACTTCTTCATCACAAAATTACAACACTGTTTCGTT	0.0	0.0	0.0	0.0	0.0	0.0	0.0	0.0	0.0	0.0	0.0	1.700174267862456e-07	0.0
TAACCAAGCCCCCCCAAAAAGACTTATCCTAAAACACAAACCCCATTCTGGG	0.0	0.0	0.0	0.0	0.0	0.0	0.0	0.0	0.0	0.0	0.0	1.700174267862456e-07	0.0
GTTGTAACCATAAATTTTCTTCCTTCTCCTAAAACACAAACCCCATTCTGGG	2.905929710438113e-06	3.485091882771962e-06	2.0721578652748086e-06	2.3091226508567398e-06	2.2839644029107056e-06	2.147782534195612e-06	1.9021170562836432e-06	3.4868563916886517e-06	3.2062566587080253e-06	2.2826631983712955e-06	2.489080541944739e-06	1.700174267862456e-06	1.8470418470418463e-06
CGCCTAAAGTCGGAGGTTTTGGACCATCACAAAATTACAACACTGTTTCGTT	0.0	0.0	0.0	0.0	0.0	0.0	0.0	0.0	0.0	0.0	2.765645046605266e-07	0.0	0.0
ATTTGAATGCAGAAACTCCTTGTCCTTCCTAAAACACAAACCCCATTCTGGG	0.0	0.0	0.0	0.0	0.0	0.0	0.0	0.0	0.0	0.0	0.0	1.700174267862456e-07	0.0
GTGAAAAATGTGAAGATGTTTCGTGATCGTAAACGATGAATGTGTTTCATGA	0.0	3.351049887280733e-07	7.104541252370772e-07	1.0541646884345987e-06	8.913031816236901e-07	3.0682607631365885e-07	4.962044494652982e-07	3.8742848796540574e-07	6.107155540396238e-07	1.2681462213173863e-07	5.531290093210532e-07	0.0	0.0
ATGATAATCATGAATAAACTTGCTAGTCACAAAATTACAACACTGTTTCGTT	1.4529648552190565e-06	7.372309752017612e-07	4.1443157305496167e-07	5.521815034657421e-07	1.1141289770296125e-06	5.52286937364586e-07	1.157810382085696e-06	1.9371424398270287e-07	0.0	6.340731106586931e-07	8.296935139815797e-07	1.700174267862456e-07	1.154401154401154e-07
CTACAAAAAAAGAAGAAACTTCATCATCCTAAAACACAAACCCCATTCTGGG	0.0	0.0	0.0	0.0	0.0	0.0	0.0	0.0	0.0	0.0	2.765645046605266e-07	0.0	0.0
AGACAAAGAGTCAAGCTGATTAAACTGCATAAAGAAAAAAGAAAGTTTGTTT	0.0	0.0	0.0	0.0	0.0	0.0	0.0	0.0	0.0	0.0	2.765645046605266e-07	0.0	1.154401154401154e-07
TTTTTAATCAGGAAGATAATTTTCGATCACAAAATTACAACACTGTTTCGTT	5.189160197210916e-07	6.702099774561466e-07	7.104541252370772e-07	7.027764589563991e-07	5.013580396633256e-07	1.840956457881953e-07	3.3080296631019885e-07	0.0	0.0	0.0	0.0	0.0	0.0
TCATCAATCGTAAAAGATTTTCAGTGTCGTAAACGATGAATGTGTTTCATGA	1.297290049302729e-06	1.4074409526579078e-06	1.124885698292039e-06	1.6565445103972263e-06	1.3926612212870157e-06	1.165939089991904e-06	1.405912606818345e-06	1.7434281958443258e-06	1.3741099965891535e-06	1.1413315991856478e-06	1.382822523302633e-06	1.1901219875037191e-06	1.9624819624819616e-06
AGCAGAACATGCAACATTCTTCAAACTCCTAAAACACAAACCCCATTCTGGG	0.0	0.0	0.0	0.0	0.0	0.0	0.0	0.0	0.0	0.0	2.765645046605266e-07	0.0	0.0
TGCGGAAGTATGAATGCCGTTTGATCGTTGGAAGTCTCAAGATTTTTTGTTC	2.594580098605458e-07	0.0	0.0	0.0	0.0	0.0	2.481022247326491e-07	0.0	1.5267888850990595e-07	0.0	0.0	3.400348535724912e-07	1.154401154401154e-07
ATCGTAATCACAACATATTGTCCCATTCCTAAAACACAAACCCCATTCTGGG	0.0	0.0	0.0	0.0	0.0	0.0	0.0	0.0	0.0	0.0	2.765645046605266e-07	0.0	0.0
AATTAAAATGCAAAGCCGGTCTTGAGCCCTCAACCCTTAACGCAGTTCGCGC	0.0	0.0	0.0	0.0	0.0	0.0	0.0	0.0	0.0	0.0	5.531290093210532e-07	0.0	3.463203463203462e-07
GTGTAAATAGTTAAGCTCTTTTTAAATCGTAAACGATGAATGTGTTTCATGA	2.3870136907170215e-06	2.0776509301140544e-06	2.308975907020501e-06	1.4557512364096838e-06	1.7268999143958994e-06	2.209147749458344e-06	1.6540148315509942e-06	3.293142147705949e-06	1.8321466621188716e-06	2.9167363090299886e-06	1.935951532623686e-06	2.2102265482211927e-06	1.8470418470418463e-06
CAGAAAAATGTAAATTGGCTTGTGAATCGTAAACGATGAATGTGTTTCATGA	3.1134961183265494e-07	2.680839909824586e-07	1.776135313092693e-07	1.0039663699377129e-07	1.1141289770296126e-07	5.52286937364586e-07	2.481022247326491e-07	5.811427319481086e-07	1.2214311080792476e-06	6.340731106586931e-07	5.531290093210532e-07	1.700174267862456e-07	4.617604617604616e-07
TCGCAAACATAGAATATCGTTCAGGTTCGTAAACGATGAATGTGTTTCATGA	1.0897236414142925e-06	1.4744619504035223e-06	1.243294719164885e-06	6.023798219626278e-07	7.241838350692481e-07	6.750173678900495e-07	7.443066741979473e-07	3.8742848796540574e-07	4.580366655297179e-07	6.340731106586931e-07	1.1062580186421063e-06	2.7202788285799295e-06	2.4242424242424235e-06
CTTCAAACGCATAACGGGTTTGTGATTCCTAAAACACAAACCCCATTCTGGG	2.023772476912257e-06	3.619133878263191e-06	3.611475136621809e-06	2.6103125618380535e-06	2.4510837494651472e-06	3.375086839450248e-06	3.142628179946889e-06	2.1308566838097316e-06	3.358935547217931e-06	3.2971801754252043e-06	2.765645046605266e-06	2.2102265482211927e-06	3.1168831168831156e-06
ATGTCAACACACAAAACAATTTGTGGGTACCAAGACAAAAAACTGTTATTTA	0.0	0.0	0.0	0.0	0.0	0.0	0.0	0.0	3.053577770198119e-07	0.0	0.0	0.0	0.0
ATGTTAATGCTGATAGTTGTTTAATCTCCTAAAACACAAACCCCATTCTGGG	0.0	0.0	0.0	0.0	0.0	0.0	0.0	0.0	0.0	0.0	0.0	1.700174267862456e-07	0.0
AGGGAAATATTAAACTTCTTTTATTATCGTAAACGATGAATGTGTTTCATGA	0.0	0.0	0.0	0.0	0.0	0.0	0.0	0.0	0.0	0.0	0.0	1.700174267862456e-07	0.0
ATCTTAAACGCAAAGTCCTTTAGTGAAACCAAACATATAATAAAATTCACTA	0.0	0.0	0.0	0.0	0.0	0.0	0.0	0.0	0.0	0.0	0.0	1.700174267862456e-07	1.154401154401154e-07
TTGAAAACATATAACAACATTAAGTATCACAAAATTACAACACTGTTTCGTT	0.0	0.0	0.0	2.509915924844282e-07	2.2282579540592252e-07	1.840956457881953e-07	4.962044494652982e-07	3.8742848796540574e-07	3.053577770198119e-07	1.1413315991856478e-06	2.765645046605266e-07	5.100522803587368e-07	2.308802308802308e-07
GGTCTAACCCGGAACCTTATTGTGAAGCATAAAGAAAAAAGAAAGTTTGTTT	0.0	0.0	0.0	0.0	0.0	0.0	0.0	0.0	0.0	0.0	2.765645046605266e-07	0.0	0.0
CCCGCAATTCCTAAGTTATTTGTCAACTACGAAGACGCAACCAAATTGGTTA	0.0	0.0	0.0	0.0	0.0	0.0	0.0	0.0	3.053577770198119e-07	0.0	2.765645046605266e-07	3.400348535724912e-07	0.0
GAAGCAACCTTCAAATGTGTTACAAGACTGCAATCACAAATATTATTGCGTC	0.0	0.0	0.0	0.0	0.0	0.0	0.0	0.0	0.0	0.0	2.765645046605266e-07	0.0	1.154401154401154e-07
TTAGTAAAATCTAAGCGACTTAGGACTCGTAAACGATGAATGTGTTTCATGA	0.0	0.0	0.0	0.0	0.0	0.0	0.0	0.0	0.0	0.0	0.0	1.700174267862456e-07	0.0
GGTGCAACAATAAATGAATTTAACTGAACCAAACATATAATAAAATTCACTA	0.0	0.0	0.0	0.0	0.0	0.0	0.0	0.0	0.0	0.0	0.0	1.700174267862456e-07	0.0
AATTGAAGTGTTAAATGCATTTAAAATCCTAAAACACAAACCCCATTCTGGG	0.0	0.0	0.0	0.0	0.0	0.0	0.0	0.0	0.0	0.0	0.0	1.700174267862456e-07	0.0
GAAGGAATTATTAATGCTGTTCTCTTGCATAAAGAAAAAAGAAAGTTTGTTT	0.0	0.0	0.0	0.0	0.0	0.0	0.0	0.0	0.0	0.0	5.531290093210532e-07	0.0	0.0
TCTTGAAACCCGAAGTCTGTTGTCTCTCCTAAAACACAAACCCCATTCTGGG	1.4529648552190565e-06	1.6085039458947518e-06	1.0064766774191926e-06	1.1043630069314843e-06	1.8940192609503413e-06	1.656860812093758e-06	1.5713140899734444e-06	1.549713951861623e-06	1.9848255506287773e-06	4.058067908215636e-06	3.042209551265792e-06	1.700174267862456e-06	1.5007215007215e-06
GCGCTAATCCGTAATTCAATTTATACGTTGGAAGTCTCAAGATTTTTTGTTC	0.0	0.0	0.0	0.0	0.0	0.0	0.0	0.0	0.0	0.0	0.0	0.0	2.308802308802308e-07
GTTTTAACTATCAAGGTCCTTTTAGTATATTAACGGAAAAATTGTTTCGTGT	1.4010732532469475e-06	1.6085039458947518e-06	8.880676565463465e-07	5.521815034657421e-07	8.355967327722094e-07	3.0682607631365885e-07	4.1350370788774854e-07	0.0	7.633944425495298e-07	2.5362924426347726e-07	0.0	0.0	1.154401154401154e-07
GCGGAAAGGAGGAAGTCATTTGTGCCTCCTAAAACACAAACCCCATTCTGGG	9.859404374700743e-07	1.340419954912293e-07	8.288631461099233e-07	1.1043630069314843e-06	9.470096304751706e-07	9.204782289409767e-07	1.2405111236632457e-06	7.748569759308115e-07	9.160733310594358e-07	3.8044386639521586e-07	0.0	5.100522803587368e-07	2.308802308802308e-07
AGAGAAATATGAAAGTGGTTTGTCGCTCACAAAATTACAACACTGTTTCGTT	0.0	4.0212598647368794e-07	2.368180417456924e-07	1.0039663699377129e-07	1.671193465544419e-07	5.52286937364586e-07	8.270074157754971e-08	1.9371424398270287e-07	3.053577770198119e-07	0.0	2.765645046605266e-07	0.0	0.0
TGTATAAAAGGGAAACAGGTTTTATTGTACCAAGACAAAAAACTGTTATTTA	0.0	0.0	0.0	0.0	0.0	0.0	0.0	0.0	0.0	0.0	2.765645046605266e-07	0.0	0.0
TATTCAATTCTGAATAGTGTTATGCATCCTAAAACACAAACCCCATTCTGGG	0.0	0.0	2.368180417456924e-07	1.0039663699377129e-07	0.0	1.2273043052546355e-07	0.0	0.0	0.0	0.0	0.0	0.0	0.0
AGGCGAATTTTTAAGATCATTTCAACTCGTAAACGATGAATGTGTTTCATGA	0.0	0.0	0.0	0.0	0.0	0.0	0.0	0.0	0.0	0.0	0.0	1.700174267862456e-07	0.0
CAAACAATGGTAAAAGCTATTATATTTCCTAAAACACAAACCCCATTCTGGG	1.2453984473306198e-06	2.4797769165877423e-06	1.4801127609105777e-06	1.4055529179127982e-06	2.0054321586533024e-06	1.9636868884074167e-06	1.8194163147060934e-06	1.35599970787892e-06	1.2214311080792476e-06	1.9022193319760794e-06	5.531290093210532e-07	2.3802439750074383e-06	1.3852813852813848e-06
TTGCGAACTATGAATCTTGTTCAAAAGTTGGAAGTCTCAAGATTTTTTGTTC	0.0	0.0	0.0	0.0	0.0	0.0	0.0	0.0	0.0	0.0	0.0	0.0	2.308802308802308e-07
CACCAAAGTCGAAATCTCTTTGGCAGATTTCAAAAGGGAAACCTATTGTATA	0.0	0.0	0.0	0.0	0.0	0.0	0.0	0.0	0.0	0.0	2.765645046605266e-07	0.0	0.0
GAGAGAAGTAAAAACGTGTTTACCCGTCCTAAAACACAAACCCCATTCTGGG	3.891870147908187e-06	4.557427846701797e-06	5.4468149601509245e-06	6.92736795257022e-06	6.350535169068791e-06	5.154678082069469e-06	5.127445977808083e-06	6.198855807446492e-06	6.870549982945768e-06	6.087101862323454e-06	3.871903065247372e-06	2.2102265482211927e-06	6.349206349206347e-06
TAACCAACCTATAAGCGATTTGACTTGTTGGAAGTCTCAAGATTTTTTGTTC	0.0	0.0	0.0	0.0	0.0	0.0	0.0	0.0	0.0	0.0	2.765645046605266e-07	1.700174267862456e-07	0.0
AAATTAAGATGTAAGATGTTTCGTATTCGTAAACGATGAATGTGTTTCATGA	5.708076216932008e-07	3.351049887280733e-07	4.736360834913848e-07	1.5059495549065692e-06	1.3369547724355351e-06	2.0250521036701486e-06	1.984817797861193e-06	2.3245709277924343e-06	2.1375044391386834e-06	1.6485900877126022e-06	1.1062580186421063e-06	2.3802439750074383e-06	2.1933621933621926e-06
CAATCAATCACCAATTAGGTTAACGCTCACAAAATTACAACACTGTTTCGTT	0.0	0.0	0.0	0.0	0.0	0.0	0.0	0.0	0.0	0.0	0.0	1.700174267862456e-07	0.0
CAAGCAAAACAAAAAGGTTTTCTGGCTCACAAAATTACAACACTGTTTCGTT	0.0	0.0	0.0	0.0	0.0	0.0	0.0	0.0	3.053577770198119e-07	0.0	0.0	1.700174267862456e-07	0.0
CACCAAACATGCAATGGCTTTGAGAGTCACAAAATTACAACACTGTTTCGTT	0.0	0.0	0.0	0.0	0.0	0.0	0.0	0.0	0.0	0.0	0.0	1.700174267862456e-07	0.0
TCTCAAACTATAAAAAACGTTACTGCGAAGCAACAGGCAAACCGATTATGTA	0.0	0.0	0.0	0.0	0.0	0.0	0.0	5.811427319481086e-07	3.053577770198119e-07	1.2681462213173863e-07	0.0	1.700174267862456e-07	0.0
GAATAAACTAGAAATGGGATTTAGGCGTACCAAGACAAAAAACTGTTATTTA	0.0	0.0	0.0	0.0	0.0	0.0	2.481022247326491e-07	1.9371424398270287e-07	3.053577770198119e-07	1.2681462213173863e-07	2.765645046605266e-07	6.800697071449824e-07	2.308802308802308e-07
TGGGGAACGGCTAAGGATATTTCTTAGCATAAAGAAAAAAGAAAGTTTGTTT	0.0	0.0	0.0	0.0	0.0	0.0	0.0	0.0	0.0	0.0	0.0	3.400348535724912e-07	0.0
TGATAAACTCACAAAGACCTTTCCTATCCTAAAACACAAACCCCATTCTGGG	0.0	0.0	0.0	0.0	0.0	0.0	0.0	0.0	0.0	0.0	0.0	1.700174267862456e-07	0.0
TGACTAAGTCCTAAATTCATTCAAGAAGTATAAAACATAAGGTTGTTAGTGT	0.0	0.0	0.0	0.0	0.0	0.0	0.0	0.0	0.0	0.0	0.0	1.700174267862456e-07	0.0
GTGCGAACAGAAAAAAATTTTTTGGTTCCTAAAACACAAACCCCATTCTGGG	1.3491816512748382e-06	1.6755249436403663e-06	1.4209082504741543e-06	1.7569411473909975e-06	2.0054321586533024e-06	1.411399951042831e-06	1.2405111236632457e-06	7.748569759308115e-07	3.053577770198119e-07	3.8044386639521586e-07	2.765645046605266e-07	1.700174267862456e-07	6.926406926406924e-07
ACAGCAACTGAAAATGTCGTTGATGCTCAACAAGCACTAAGTCGTTTAGTAT	0.0	0.0	0.0	0.0	0.0	0.0	0.0	0.0	0.0	0.0	0.0	3.400348535724912e-07	0.0
TACTAAATTCGCAAGCACCTTCCACCTCCTAAAACACAAACCCCATTCTGGG	0.0	0.0	0.0	0.0	0.0	0.0	0.0	0.0	3.053577770198119e-07	0.0	0.0	0.0	0.0
GCTGAAAAAAGAAAAGTGTTTAGCGTTAATCAAAAGTCAAGAGACTTTAGAA	0.0	0.0	0.0	0.0	0.0	0.0	0.0	0.0	0.0	0.0	0.0	0.0	2.308802308802308e-07
AGGGAAATCAAAAAGCGGCTTACCGAGCATAAAGAAAAAAGAAAGTTTGTTT	0.0	0.0	0.0	0.0	0.0	0.0	0.0	0.0	0.0	0.0	0.0	1.700174267862456e-07	0.0
AACACAAATACAAACGATTTTTAATTTCGTAAACGATGAATGTGTTTCATGA	8.821572335258558e-07	1.0723359639298344e-06	1.0064766774191926e-06	1.2549579624221411e-06	1.6711934655444189e-06	1.4727651663055624e-06	6.616059326203977e-07	9.685712199135143e-07	1.2214311080792476e-06	1.394960843449125e-06	5.531290093210532e-07	1.3601394142899647e-06	1.5007215007215e-06
TCCATAACACATAACGAGGTTACGACTCACAAAATTACAACACTGTTTCGTT	0.0	3.351049887280733e-07	1.0064766774191926e-06	1.3051562809190268e-06	6.684773862177676e-07	5.52286937364586e-07	8.270074157754971e-07	1.9371424398270287e-07	0.0	7.608877327904317e-07	0.0	0.0	0.0
TGGGTAATTCGTAAACTAGTTCGATATCACAAAATTACAACACTGTTTCGTT	0.0	0.0	0.0	0.0	0.0	0.0	0.0	0.0	0.0	0.0	0.0	1.700174267862456e-07	0.0
AATGGAACTCCGAAAAAGTTTAACCATCCTAAAACACAAACCCCATTCTGGG	0.0	0.0	0.0	0.0	0.0	0.0	0.0	0.0	0.0	0.0	0.0	1.700174267862456e-07	0.0
TTTATAATTCATAAATCCTTTTAATTTCGTAAACGATGAATGTGTTTCATGA	1.1935068453585108e-06	1.6085039458947518e-06	8.288631461099233e-07	5.019831849688564e-07	1.3369547724355351e-06	6.750173678900495e-07	8.270074157754971e-07	1.35599970787892e-06	0.0	1.1413315991856478e-06	0.0	1.1901219875037191e-06	5.772005772005769e-07
CGGTCCATTCCTAGCTTCCTTGCTTATCCTAAAACACAAACCCCATTCTGGG	0.0	0.0	0.0	0.0	0.0	0.0	0.0	0.0	0.0	0.0	0.0	1.700174267862456e-07	0.0
TGCGGAATTTGTAAAGGACTTCGTCGTCCTAAAACACAAACCCCATTCTGGG	3.891870147908187e-06	5.093595828666714e-06	4.617951814041002e-06	6.274789812110706e-06	4.289396561564008e-06	5.277408512594932e-06	4.796643011497883e-06	4.261713367619463e-06	4.427687766787273e-06	4.692141018874329e-06	1.6593870279631595e-06	1.700174267862456e-06	3.6940836940836926e-06
TATGTAAACACAAAAGCATTTATTAAGCATAAAGAAAAAAGAAAGTTTGTTT	0.0	0.0	0.0	0.0	0.0	0.0	0.0	0.0	0.0	0.0	0.0	1.700174267862456e-07	3.463203463203462e-07
GTCCCAATTTAAAAAATAATTTTTTATCGTAAACGATGAATGTGTTTCATGA	0.0	0.0	0.0	0.0	0.0	0.0	0.0	0.0	0.0	0.0	0.0	1.700174267862456e-07	0.0
GCGTAAAATTTAAAGGAGATTGACAATCGTAAACGATGAATGTGTTTCATGA	5.500509809043572e-06	7.238267756526382e-06	5.032383387095963e-06	5.722608308644963e-06	4.679341703524372e-06	6.504712817849568e-06	5.62365042727338e-06	4.842856099567571e-06	3.816972212747649e-06	4.438511774610852e-06	4.701596579228952e-06	3.5703659625111574e-06	4.27128427128427e-06
AAAACAATTATGAACCCCTTTTGCGATCCTAAAACACAAACCCCATTCTGGG	0.0	0.0	0.0	0.0	0.0	0.0	0.0	0.0	0.0	0.0	0.0	1.700174267862456e-07	0.0
GAGCAAAATTGGAATCTTCTTGTCTTACATTAACGACCAAAACTTTTTAATT	0.0	0.0	0.0	0.0	0.0	0.0	0.0	0.0	0.0	0.0	0.0	1.700174267862456e-07	0.0
CATTAAATAATGATTCCCTATAATGTTCCTAAAACACAAACCCCATTCTGGG	0.0	0.0	0.0	0.0	0.0	0.0	0.0	0.0	0.0	0.0	2.765645046605266e-07	0.0	0.0
AATATAAAATATAACGATTTTAGTACAACCAAACATATAATAAAATTCACTA	0.0	0.0	0.0	0.0	0.0	0.0	0.0	0.0	0.0	0.0	0.0	1.700174267862456e-07	0.0
TAGTGAACATTTAACACTGTTGTATGGTTGGAAGTCTCAAGATTTTTTGTTC	0.0	0.0	0.0	0.0	0.0	0.0	0.0	0.0	0.0	0.0	2.765645046605266e-07	1.700174267862456e-07	0.0
ACCGGAAGAGGCTAAAGCGTTTTAATTCCTAAAACACAAACCCCATTCTGGG	0.0	0.0	0.0	0.0	0.0	0.0	0.0	0.0	0.0	0.0	2.765645046605266e-07	0.0	0.0
GTTAAAATATAAAACAAGCTTTGTGCTCACAAAATTACAACACTGTTTCGTT	0.0	0.0	0.0	0.0	0.0	0.0	0.0	0.0	0.0	0.0	0.0	1.700174267862456e-07	0.0
TGAAAAAAGAATAAAGCGATTCGCAATAATCAAAAGTCAAGAGACTTTAGAA	0.0	0.0	0.0	0.0	0.0	0.0	0.0	0.0	0.0	0.0	2.765645046605266e-07	0.0	0.0
GTAATAACAAAGAAACTATTTGTCGATCCTAAAACACAAACCCCATTCTGGG	4.6702441774898247e-07	8.712729706929905e-07	1.124885698292039e-06	4.0158654797508517e-07	5.013580396633256e-07	2.454608610509271e-07	8.270074157754971e-07	1.9371424398270287e-07	1.5267888850990595e-07	2.5362924426347726e-07	2.765645046605266e-07	5.100522803587368e-07	0.0
ATGCTAATGGTTAAATACGTTAAACCATCCAAACGCATAATTACTTTTAACC	1.7643144670517116e-06	1.943608934622825e-06	2.48658943832977e-06	1.5561478734034549e-06	2.1725515052077445e-06	3.80464334628937e-06	4.052336337299936e-06	4.0679991236367606e-06	3.0535777701981192e-06	4.058067908215636e-06	3.042209551265792e-06	2.890296255366175e-06	4.617604617604615e-06
TAGGCAAACAACAAATGTCTTGACATTCACAAAATTACAACACTGTTTCGTT	3.1134961183265494e-07	1.340419954912293e-07	5.92045104364231e-07	0.0	0.0	6.136521526273177e-08	2.481022247326491e-07	0.0	4.580366655297179e-07	5.072584885269545e-07	2.765645046605266e-07	0.0	0.0
ACGCGAATAGCGAAAAGGATTTGTATTCGTAAACGATGAATGTGTTTCATGA	0.0	0.0	0.0	0.0	0.0	0.0	0.0	0.0	0.0	0.0	2.765645046605266e-07	0.0	0.0
TCGGGAAAAGTTAAAGGATTTCGGTCTCACAAAATTACAACACTGTTTCGTT	0.0	0.0	0.0	0.0	0.0	0.0	0.0	0.0	0.0	0.0	0.0	1.700174267862456e-07	0.0
GGAATAAGATGCAAGGCGGTTATTGGTCCTAAAACACAAACCCCATTCTGGG	0.0	0.0	0.0	0.0	0.0	0.0	0.0	0.0	0.0	0.0	2.765645046605266e-07	0.0	0.0
TCATCAAAGAAGAACGATATTTAATCTCGTAAACGATGAATGTGTTTCATGA	0.0	0.0	0.0	0.0	0.0	0.0	0.0	0.0	0.0	0.0	0.0	1.700174267862456e-07	0.0
TTCCTAACTTTAAACTATGTTATACTTCGTAAACGATGAATGTGTTTCATGA	0.0	0.0	0.0	0.0	0.0	0.0	0.0	0.0	0.0	0.0	2.765645046605266e-07	0.0	0.0
AGATAAACTGCAAAGGCCGTTATATATCCTAAAACACAAACCCCATTCTGGG	0.0	0.0	0.0	0.0	0.0	0.0	0.0	0.0	0.0	0.0	0.0	1.700174267862456e-07	0.0
TCTGCAAGGCTGAATTTGCTTGGGATTCGTAAACGATGAATGTGTTTCATGA	0.0	3.351049887280733e-07	1.184090208728462e-07	0.0	1.1141289770296126e-07	1.2273043052546355e-07	8.270074157754971e-08	0.0	0.0	0.0	0.0	0.0	0.0
TTCTAAACAGAAAAGGTGGTTGGGCGTCCTAAAACACAAACCCCATTCTGGG	1.5048564571911657e-06	1.4744619504035223e-06	1.0064766774191926e-06	2.2087260138629685e-06	4.4565159081184505e-07	1.2273043052546354e-06	9.924088989305965e-07	2.3245709277924343e-06	9.160733310594358e-07	4.438511774610852e-06	8.296935139815797e-07	4.420453096442385e-06	2.8860028860028846e-06
CGGCTAATGTTAAAAGGCTTTATGGATCCTAAAACACAAACCCCATTCTGGG	0.0	0.0	0.0	0.0	0.0	0.0	0.0	0.0	0.0	0.0	0.0	1.700174267862456e-07	0.0
TAATAAAAAATAAAGTTCCTTGAGAATCCTAAAACACAAACCCCATTCTGGG	0.0	0.0	0.0	0.0	0.0	0.0	0.0	0.0	0.0	0.0	2.765645046605266e-07	0.0	0.0
CCGATTAGCGGTACACGTCGTATAATTCACAAAATTACAACACTGTTTCGTT	0.0	0.0	0.0	0.0	0.0	0.0	0.0	0.0	0.0	0.0	0.0	1.700174267862456e-07	0.0
GGACTAAAGCACAATGGCGTTCCGCGTCACAAAATTACAACACTGTTTCGTT	6.226992236653099e-07	5.361679819649172e-07	6.512496148006541e-07	3.5138822947819955e-07	5.570644885148063e-07	1.840956457881953e-07	4.962044494652982e-07	3.8742848796540574e-07	3.053577770198119e-07	2.5362924426347726e-07	2.765645046605266e-07	0.0	6.926406926406924e-07
CCTCTAAAAGGGAATCGACTTAAAGTTCCTAAAACACAAACCCCATTCTGGG	0.0	0.0	0.0	3.011899109813139e-07	2.7853224425740313e-07	5.52286937364586e-07	3.3080296631019885e-07	5.811427319481086e-07	1.5267888850990595e-07	3.8044386639521586e-07	8.296935139815797e-07	3.400348535724912e-07	3.463203463203462e-07
CAATTAACCAGCAAGGTTATTGTGGTATCCAAACGCATAATTACTTTTAACC	5.708076216932008e-07	2.0106299323684397e-07	4.736360834913848e-07	5.0198318496885646e-08	1.671193465544419e-07	3.0682607631365885e-07	1.6540148315509943e-07	3.8742848796540574e-07	0.0	1.2681462213173863e-07	0.0	0.0	0.0
CGTTGAACGGACAAGCTTATTGGTCCTCACAAAATTACAACACTGTTTCGTT	0.0	0.0	0.0	0.0	0.0	0.0	0.0	0.0	0.0	0.0	2.765645046605266e-07	0.0	0.0
GTGACAAGCACGAATGAAGTTCCCACTCGTAAACGATGAATGTGTTTCATGA	0.0	0.0	0.0	0.0	0.0	0.0	0.0	0.0	0.0	0.0	2.765645046605266e-07	0.0	0.0
TCTTAAAAAAACAGTAATTTTAAATGTCCTAAAACACAAACCCCATTCTGGG	0.0	0.0	0.0	0.0	0.0	0.0	0.0	0.0	0.0	0.0	0.0	1.700174267862456e-07	0.0
TTGAGAATGCTGAAAAGCGTTCGCTATCACAAAATTACAACACTGTTTCGTT	0.0	0.0	0.0	0.0	0.0	0.0	0.0	0.0	0.0	0.0	0.0	1.700174267862456e-07	0.0
CATACAACACGGAATATATTTACAAATCGTAAACGATGAATGTGTTTCATGA	4.6702441774898247e-07	8.042519729473759e-07	3.552270626185386e-07	5.521815034657421e-07	1.671193465544419e-07	4.909217221018542e-07	5.78905191042848e-07	7.748569759308115e-07	7.633944425495298e-07	1.2681462213173862e-06	5.531290093210532e-07	1.5301568410762103e-06	9.235209235209232e-07
TCGGGAATAAGAAACTTGGTTCCAAATCACAAAATTACAACACTGTTTCGTT	0.0	0.0	0.0	0.0	0.0	0.0	0.0	0.0	0.0	0.0	0.0	1.700174267862456e-07	0.0
ACTATAACTATTAAGACGCTTGCACATCGTAAACGATGAATGTGTTTCATGA	5.189160197210916e-07	7.372309752017612e-07	2.960225521821155e-07	9.537680514408272e-07	7.798902839207288e-07	4.909217221018542e-07	6.616059326203977e-07	1.9371424398270287e-07	1.0687522195693417e-06	1.014516977053909e-06	5.531290093210532e-07	6.800697071449824e-07	5.772005772005769e-07
ATGTAAACATCAAACTCAATTATAAATCACAAAATTACAACACTGTTTCGTT	0.0	0.0	0.0	0.0	0.0	0.0	0.0	0.0	0.0	0.0	0.0	1.700174267862456e-07	0.0
TGCAAAATTAAAAATGAGTTTACCAGTCCTAAAACACAAACCCCATTCTGGG	1.9718808749401485e-06	1.6085039458947518e-06	1.71693080265627e-06	3.0118991098131385e-06	2.7853224425740314e-06	2.393243395246539e-06	2.232920022593842e-06	1.7434281958443258e-06	2.748219993178307e-06	2.5362924426347725e-06	3.5953385605868454e-06	1.0201045607174735e-06	1.9624819624819616e-06
CCTTCAAATGAGAAGTGGATTAGGGCTCGTAAACGATGAATGTGTTTCATGA	0.0	0.0	0.0	0.0	0.0	0.0	3.3080296631019885e-07	0.0	0.0	0.0	0.0	0.0	0.0
AGAACAAGTGGTAATCTATTTTAAATTCCTAAAACACAAACCCCATTCTGGG	0.0	0.0	0.0	0.0	0.0	0.0	0.0	0.0	0.0	0.0	0.0	1.700174267862456e-07	0.0
TAGATAATACGAAAGTTGATTCCTGCTCGTAAACGATGAATGTGTTTCATGA	2.594580098605458e-07	2.0106299323684397e-07	1.184090208728462e-07	6.525781404595134e-07	3.342386931088838e-07	1.2273043052546355e-07	8.270074157754971e-07	7.748569759308115e-07	7.633944425495298e-07	1.1413315991856478e-06	5.531290093210532e-07	8.50087133931228e-07	5.772005772005769e-07
TAATAAACAATGGAAGGTGTTTTCGAATCCAAACGCATAATTACTTTTAACC	0.0	0.0	0.0	0.0	0.0	0.0	0.0	0.0	0.0	0.0	0.0	1.700174267862456e-07	0.0
GCCTAAAAGTACAATTTTATTTCACATCGTAAACGATGAATGTGTTTCATGA	0.0	0.0	0.0	0.0	0.0	0.0	0.0	0.0	0.0	0.0	2.765645046605266e-07	0.0	0.0
CATACAACATAAAATAAAGTTGTGAATCGTAAACGATGAATGTGTTTCATGA	0.0	0.0	0.0	0.0	0.0	0.0	0.0	0.0	0.0	0.0	0.0	1.700174267862456e-07	0.0
CAAACAACCAATAAGATAGTTTTGACCTACGAAGACGCAACCAAATTGGTTA	0.0	0.0	0.0	0.0	0.0	0.0	0.0	3.8742848796540574e-07	3.053577770198119e-07	2.5362924426347726e-07	0.0	3.400348535724912e-07	0.0
CGTAAAACCGGAAATCCCCTTCGCAATCCTAAAACACAAACCCCATTCTGGG	0.0	0.0	0.0	0.0	0.0	0.0	0.0	0.0	0.0	0.0	0.0	1.700174267862456e-07	0.0
TCCCGAAAATGGAACCATGTTGATGTGCATAAAGAAAAAAGAAAGTTTGTTT	0.0	0.0	0.0	0.0	0.0	0.0	0.0	0.0	0.0	0.0	2.765645046605266e-07	0.0	0.0
ATGTAAACAAACAACGATTTTAACATATCCAAACGCATAATTACTTTTAACC	0.0	0.0	0.0	0.0	0.0	0.0	0.0	0.0	0.0	0.0	2.765645046605266e-07	0.0	0.0
TCGTCAATTAGCAATATTATTATTAATCACAAAATTACAACACTGTTTCGTT	4.151328157768733e-07	6.031889797105318e-07	3.552270626185386e-07	1.5059495549065694e-07	1.671193465544419e-07	7.363825831527812e-07	4.1350370788774854e-07	3.8742848796540574e-07	0.0	5.072584885269545e-07	2.765645046605266e-07	3.400348535724912e-07	0.0
CGGATAATGAACAGAGGGTTCCGCAATCACAAAATTACAACACTGTTTCGTT	0.0	0.0	0.0	0.0	0.0	0.0	0.0	0.0	0.0	0.0	0.0	1.700174267862456e-07	0.0
AAGGAAATAATGTAGTCCATAAGCGCTCCTAAAACACAAACCCCATTCTGGG	0.0	0.0	0.0	0.0	0.0	0.0	0.0	0.0	0.0	0.0	2.765645046605266e-07	0.0	0.0
CTTGCAATCAATACGTAATTTTTTTCTCGTAAACGATGAATGTGTTTCATGA	0.0	0.0	0.0	0.0	0.0	0.0	0.0	0.0	0.0	0.0	0.0	1.700174267862456e-07	0.0
GGGCAAAAAGGAAATATTGTTGTTCCTCCTAAAACACAAACCCCATTCTGGG	7.264824276095282e-07	2.0106299323684397e-07	5.328405939278079e-07	1.5059495549065694e-07	4.4565159081184505e-07	9.818434442037084e-07	4.962044494652982e-07	0.0	3.053577770198119e-07	3.8044386639521586e-07	0.0	0.0	0.0
CTTCAGACGCCAAAAAGGAGTTATGGATCCAAACGCATAATTACTTTTAACC	0.0	0.0	0.0	0.0	0.0	0.0	0.0	0.0	0.0	0.0	0.0	1.700174267862456e-07	0.0
GGCTGAACATGAAATGACCTTGTTTGTCCTAAAACACAAACCCCATTCTGGG	0.0	0.0	0.0	0.0	0.0	0.0	0.0	0.0	0.0	0.0	0.0	1.700174267862456e-07	0.0
TTCTCAAATCTAAAAGACCTTATCTATCCTAAAACACAAACCCCATTCTGGG	0.0	0.0	2.368180417456924e-07	0.0	0.0	1.2273043052546355e-07	1.6540148315509943e-07	0.0	0.0	0.0	0.0	0.0	0.0
AATACAAAAGACAAAGAATTTTCCTATCACAAAATTACAACACTGTTTCGTT	1.4010732532469475e-06	1.340419954912293e-06	8.880676565463465e-07	1.6063461919003407e-06	2.6182030960195897e-06	1.8409564578819533e-06	1.4886133483958947e-06	1.35599970787892e-06	1.6794677736089655e-06	1.6485900877126022e-06	8.296935139815797e-07	1.3601394142899647e-06	6.926406926406924e-07
CTTATAATCGTGAAGTCGTTTGGGCCTCCTAAAACACAAACCCCATTCTGGG	0.0	0.0	0.0	0.0	0.0	0.0	0.0	0.0	0.0	0.0	2.765645046605266e-07	0.0	0.0
CAGGGAGGTGCAATGAATTTGCAATAATCCAAACGCATAATTACTTTTAACC	0.0	0.0	0.0	0.0	0.0	0.0	0.0	0.0	0.0	0.0	2.765645046605266e-07	0.0	0.0
TCGTCAAATACTAGGGGCTTTTTCCATCACAAAATTACAACACTGTTTCGTT	0.0	0.0	0.0	0.0	0.0	0.0	0.0	0.0	0.0	0.0	0.0	1.700174267862456e-07	0.0
CGGCGAACAGTGAAGCTTCTTTATTATCAACAAGCACTAAGTCGTTTAGTAT	0.0	0.0	0.0	0.0	0.0	0.0	0.0	0.0	0.0	0.0	0.0	6.800697071449824e-07	1.154401154401154e-07
GGGATTACCTTAACACTTCGTATAATTCCTAAAACACAAACCCCATTCTGGG	0.0	0.0	0.0	0.0	0.0	0.0	0.0	0.0	0.0	3.8044386639521586e-07	0.0	1.700174267862456e-07	1.154401154401154e-07
AATAAAATCTGCAACACAATTCGCCGATCCAAACGCATAATTACTTTTAACC	3.632412138047641e-07	7.372309752017612e-07	5.92045104364231e-07	4.517848664719708e-07	3.899451419603644e-07	1.165939089991904e-06	4.962044494652982e-07	1.9371424398270285e-06	1.0687522195693417e-06	5.072584885269545e-07	1.382822523302633e-06	8.50087133931228e-07	5.772005772005769e-07
GAAGAAACCACAAACCGGGTTACGCCTCACAAAATTACAACACTGTTTCGTT	0.0	0.0	0.0	0.0	0.0	0.0	0.0	0.0	0.0	0.0	0.0	1.700174267862456e-07	0.0
AGCATAATTCATAAAATATTTGCTAATCGTAAACGATGAATGTGTTTCATGA	1.177939364766878e-05	1.0924422632535188e-05	7.045336741934349e-06	9.7886721068927e-06	1.0974170423741685e-05	1.0247990948876206e-05	1.0585694921926363e-05	1.0654283419048659e-05	7.481265536985392e-06	1.1793759858251692e-05	7.467241625834217e-06	9.861010753602243e-06	9.004329004329001e-06
TTATAAACCTAGAAGGTTGTTCTATTTCCTAAAACACAAACCCCATTCTGGG	6.745908256374191e-07	4.691469842193026e-07	3.552270626185386e-07	4.517848664719708e-07	5.570644885148063e-07	3.0682607631365885e-07	4.1350370788774854e-07	1.9371424398270287e-07	0.0	3.8044386639521586e-07	0.0	3.400348535724912e-07	5.772005772005769e-07
ATATAAACCGGTAAGAAAGTTAGTAAGTTGGAAGTCTCAAGATTTTTTGTTC	0.0	0.0	0.0	0.0	0.0	0.0	0.0	0.0	0.0	0.0	0.0	1.700174267862456e-07	0.0
ATACTCAATCCTATTTGTGCTTAACCTCACAAAATTACAACACTGTTTCGTT	0.0	0.0	0.0	0.0	0.0	0.0	0.0	0.0	0.0	0.0	0.0	1.700174267862456e-07	0.0
AAGAAAACTGTGAATCCAGTTGCTTATCCTAAAACACAAACCCCATTCTGGG	0.0	7.372309752017612e-07	8.288631461099233e-07	6.525781404595134e-07	9.470096304751706e-07	3.681912915763906e-07	3.3080296631019885e-07	1.9371424398270287e-07	1.5267888850990595e-07	1.2681462213173863e-07	2.765645046605266e-07	8.50087133931228e-07	8.080808080808078e-07
ATCGAAATCTGAAATTGGTTTTGCACGTTGGAAGTCTCAAGATTTTTTGTTC	3.632412138047641e-07	0.0	0.0	5.0198318496885646e-08	0.0	6.136521526273177e-08	4.1350370788774854e-07	5.811427319481086e-07	1.5267888850990595e-07	0.0	2.765645046605266e-07	5.100522803587368e-07	2.308802308802308e-07
AACGATATAGCGTATTATTTTGTTGTTCCTAAAACACAAACCCCATTCTGGG	0.0	0.0	0.0	0.0	0.0	0.0	0.0	0.0	0.0	0.0	2.765645046605266e-07	0.0	0.0
CGGGTAACTCCTAAGCCATTTGTCTTACATTAACGACCAAAACTTTTTAATT	0.0	0.0	0.0	0.0	0.0	0.0	0.0	0.0	0.0	0.0	0.0	1.700174267862456e-07	1.154401154401154e-07
CAGGAAAAAGGTAATCTTTTTATCTATCCTAAAACACAAACCCCATTCTGGG	1.5048564571911657e-06	2.680839909824586e-06	1.243294719164885e-06	1.8071394658878832e-06	2.6739095448710703e-06	2.331878179983808e-06	2.315620764171392e-06	2.1308566838097316e-06	2.442862216158495e-06	2.4094778205030342e-06	2.2125160372842126e-06	1.3601394142899647e-06	2.1933621933621926e-06
TTGTAAAACAATAAGGTCGTGCCTGTATCCAAACGCATAATTACTTTTAACC	0.0	0.0	0.0	0.0	0.0	0.0	0.0	0.0	0.0	0.0	2.765645046605266e-07	0.0	0.0
TTAATAAAAGTTAAAATGGTTTTGCAATCCAAACGCATAATTACTTTTAACC	3.1134961183265494e-07	2.680839909824586e-07	1.776135313092693e-07	3.5138822947819955e-07	3.899451419603644e-07	2.454608610509271e-07	2.481022247326491e-07	1.9371424398270287e-07	1.5267888850990595e-07	0.0	0.0	0.0	0.0
TATTGAATTACTAAGGATTTTTGGACTCGTAAACGATGAATGTGTTTCATGA	0.0	0.0	0.0	0.0	4.4565159081184505e-07	3.0682607631365885e-07	2.481022247326491e-07	5.811427319481086e-07	1.5267888850990595e-07	7.608877327904317e-07	0.0	3.400348535724912e-07	6.926406926406924e-07
ACTTTAAATAATAACCCACTTCTCTGTCACAAAATTACAACACTGTTTCGTT	0.0	0.0	0.0	0.0	3.899451419603644e-07	1.840956457881953e-07	8.270074157754971e-08	1.9371424398270287e-07	3.053577770198119e-07	3.8044386639521586e-07	2.765645046605266e-07	3.400348535724912e-07	0.0
TCAGTAATACACAACTTCTATCCTAATCCTAAAACACAAACCCCATTCTGGG	0.0	0.0	0.0	0.0	0.0	0.0	0.0	0.0	0.0	0.0	2.765645046605266e-07	0.0	0.0
ACCGTAAACTGAAAGCTGTTTTCTGGAAACTAAATAACAAGTCTTTTACATC	0.0	0.0	0.0	0.0	0.0	0.0	3.3080296631019885e-07	3.8742848796540574e-07	0.0	0.0	8.296935139815797e-07	0.0	3.463203463203462e-07
TAGAAAACCTATAAGTAAATTTCGAATCCTAAAACACAAACCCCATTCTGGG	0.0	0.0	0.0	0.0	0.0	0.0	0.0	0.0	0.0	0.0	2.765645046605266e-07	0.0	0.0
TGGGAAATCACTAAGAATGTTAACCCTCGTAAACGATGAATGTGTTTCATGA	1.0378320394421833e-06	5.361679819649172e-07	5.328405939278079e-07	7.027764589563991e-07	8.355967327722094e-07	1.7182260273564895e-06	1.7367155731285437e-06	1.9371424398270285e-06	1.2214311080792476e-06	1.6485900877126022e-06	2.765645046605266e-07	1.1901219875037191e-06	2.077922077922077e-06
AGGCTAACGGAAAAATAGGTTGCAACGTACCAAGACAAAAAACTGTTATTTA	0.0	0.0	0.0	0.0	0.0	0.0	2.481022247326491e-07	0.0	3.053577770198119e-07	0.0	0.0	0.0	0.0
TTAACAATATGTAAGGGCGTTCGATGTCCTAAAACACAAACCCCATTCTGGG	0.0	0.0	0.0	0.0	0.0	0.0	0.0	0.0	0.0	0.0	0.0	1.700174267862456e-07	0.0
CAGCCAATTAATAAATAGCTTTATCTTCACAAAATTACAACACTGTTTCGTT	3.1134961183265494e-07	4.0212598647368794e-07	4.1443157305496167e-07	2.509915924844282e-07	5.570644885148063e-07	1.165939089991904e-06	6.616059326203977e-07	2.3245709277924343e-06	6.107155540396238e-07	5.072584885269545e-07	8.296935139815797e-07	8.50087133931228e-07	8.080808080808078e-07
GCGTCAACACAGCGCTCCATTAGAGTTAATCAAAAGTCAAGAGACTTTAGAA	0.0	0.0	0.0	0.0	0.0	0.0	0.0	0.0	0.0	0.0	0.0	1.700174267862456e-07	0.0
TAGAGAATCACCAAGATTTTTAATACTCCTAAAACACAAACCCCATTCTGGG	0.0	0.0	0.0	0.0	0.0	0.0	0.0	0.0	0.0	0.0	0.0	1.700174267862456e-07	0.0
CAAATAATCGCTACGGCCGTTGGCGGGAAGCAACAGGCAAACCGATTATGTA	0.0	0.0	0.0	0.0	0.0	0.0	0.0	0.0	0.0	0.0	0.0	1.700174267862456e-07	0.0
ATGCGATCGCTAAATAATATTACTAGATCCAAACGCATAATTACTTTTAACC	0.0	0.0	0.0	0.0	0.0	0.0	0.0	0.0	0.0	0.0	2.765645046605266e-07	0.0	0.0
TCTAGAATTGGTAAGGCTGTTGTATATCCTAAAACACAAACCCCATTCTGGG	0.0	0.0	0.0	0.0	0.0	0.0	0.0	0.0	0.0	0.0	0.0	1.700174267862456e-07	0.0
TTACCAAAGCATAACTATCTTAACATTCCTAAAACACAAACCCCATTCTGGG	0.0	0.0	0.0	0.0	0.0	0.0	0.0	0.0	0.0	0.0	0.0	1.700174267862456e-07	0.0
GTGAGAATCTTCAATATTTTTTGGTCGCATAAAGAAAAAAGAAAGTTTGTTT	0.0	0.0	0.0	0.0	0.0	0.0	0.0	0.0	0.0	0.0	2.765645046605266e-07	1.700174267862456e-07	1.154401154401154e-07
AATAAAAGATGGAACCCCTTTAGTGTTCACAAAATTACAACACTGTTTCGTT	0.0	2.680839909824586e-07	6.512496148006541e-07	8.53371414447056e-07	3.899451419603644e-07	1.840956457881953e-07	2.481022247326491e-07	3.8742848796540574e-07	6.107155540396238e-07	8.877023549221703e-07	0.0	0.0	4.617604617604616e-07
GGAGCAAGAGGGAATGCGGTTAAGACTCGTAAACGATGAATGTGTTTCATGA	0.0	0.0	0.0	0.0	0.0	0.0	0.0	0.0	0.0	0.0	0.0	1.700174267862456e-07	0.0
TACGGAATTTGTAAAGATATTACGAATCCTAAAACACAAACCCCATTCTGGG	0.0	0.0	0.0	0.0	0.0	0.0	0.0	0.0	0.0	0.0	2.765645046605266e-07	0.0	0.0
CTTGTAAGTGGCAATGGTATTGAATGTCCTAAAACACAAACCCCATTCTGGG	0.0	0.0	0.0	0.0	0.0	0.0	0.0	0.0	0.0	0.0	0.0	1.700174267862456e-07	0.0
GGGGCAAGACTCAACTGTCTTCCCGGATATTAACGGAAAAATTGTTTCGTGT	4.6702441774898247e-07	1.2063779594210637e-06	1.776135313092693e-07	2.0079327398754259e-07	2.7853224425740313e-07	1.2273043052546355e-07	8.270074157754971e-08	0.0	1.5267888850990595e-07	0.0	0.0	0.0	0.0
AAGGTAAGTGGAAAGGAGTTTAGTCGATCCAAACGCATAATTACTTTTAACC	6.745908256374191e-07	1.2063779594210637e-06	8.288631461099233e-07	4.517848664719708e-07	2.2282579540592252e-07	1.2273043052546354e-06	9.924088989305965e-07	7.748569759308115e-07	1.8321466621188716e-06	1.5217754655808635e-06	1.382822523302633e-06	1.0201045607174735e-06	1.2698412698412693e-06
GGTTGAACGCGGAATCGGGTTGTGGTTCACAAAATTACAACACTGTTTCGTT	0.0	0.0	0.0	0.0	0.0	0.0	0.0	0.0	0.0	2.5362924426347726e-07	0.0	0.0	0.0
TATAAAACACACAAGATCATTATAAGAGTATAAAACATAAGGTTGTTAGTGT	0.0	0.0	0.0	0.0	0.0	0.0	0.0	0.0	0.0	0.0	5.531290093210532e-07	1.700174267862456e-07	0.0
AATAAAAATCCTAACACATTTATACCTCACAAAATTACAACACTGTTTCGTT	0.0	0.0	0.0	0.0	0.0	0.0	0.0	0.0	0.0	0.0	0.0	1.700174267862456e-07	0.0
TCGATAATTGATAAGACCCTTATAGTTCCTAAAACACAAACCCCATTCTGGG	0.0	0.0	0.0	0.0	0.0	0.0	0.0	3.8742848796540574e-07	0.0	0.0	0.0	0.0	0.0
CATCAAATATAGAAAACATTTAAGGTATCCAAACGCATAATTACTTTTAACC	2.127555680856476e-06	1.5414829481491373e-06	1.598521781783424e-06	1.0039663699377128e-06	1.1141289770296125e-06	7.97747798415513e-07	8.270074157754971e-07	7.748569759308115e-07	9.160733310594358e-07	1.394960843449125e-06	1.6593870279631595e-06	1.5301568410762103e-06	1.5007215007215e-06
AAAATAAAGTGGAAGCCGCTTAAGCGTCAACAAGCACTAAGTCGTTTAGTAT	0.0	0.0	0.0	0.0	0.0	0.0	0.0	0.0	0.0	0.0	5.531290093210532e-07	0.0	1.154401154401154e-07
ACTAGAACGCATAAATTCTTTCATAGAGTATAAAACATAAGGTTGTTAGTGT	0.0	0.0	0.0	0.0	0.0	0.0	0.0	0.0	0.0	0.0	2.765645046605266e-07	0.0	0.0
AAGAAAACACAAAGCGCTTTTGCCGTTCCTAAAACACAAACCCCATTCTGGG	0.0	0.0	0.0	0.0	0.0	0.0	0.0	0.0	0.0	0.0	2.765645046605266e-07	0.0	0.0
AATTGAATTTAGAACTAAGTTATCATTCGTAAACGATGAATGTGTTTCATGA	2.594580098605458e-07	2.680839909824586e-07	4.736360834913848e-07	3.5138822947819955e-07	3.899451419603644e-07	4.909217221018542e-07	4.962044494652982e-07	7.748569759308115e-07	1.2214311080792476e-06	8.877023549221703e-07	5.531290093210532e-07	3.400348535724912e-07	3.463203463203462e-07
AGGATAAGCTAAAAATTTATTTACACTCGTAAACGATGAATGTGTTTCATGA	0.0	0.0	0.0	0.0	0.0	0.0	0.0	0.0	0.0	0.0	0.0	1.700174267862456e-07	0.0
TCTCTAAACCGGAATCTTTTTACAGAATCCAAACGCATAATTACTTTTAACC	2.594580098605458e-07	1.340419954912293e-07	5.92045104364231e-08	1.0039663699377129e-07	1.1141289770296126e-07	0.0	8.270074157754971e-08	5.811427319481086e-07	1.5267888850990595e-07	0.0	0.0	0.0	0.0
CGCATAAGTCATAAGTGTTTTGGTTTTCGTAAACGATGAATGTGTTTCATGA	2.594580098605458e-07	1.340419954912293e-07	1.184090208728462e-07	6.525781404595134e-07	5.570644885148063e-07	5.52286937364586e-07	7.443066741979473e-07	1.9371424398270287e-07	4.580366655297179e-07	1.2681462213173862e-06	0.0	6.800697071449824e-07	1.2698412698412693e-06
GCAGCAAGGGGAACCAGGTTTGCGGAATCCAAACGCATAATTACTTTTAACC	0.0	0.0	0.0	0.0	0.0	0.0	0.0	0.0	0.0	0.0	0.0	1.700174267862456e-07	0.0
ACTAGAATAGATAAACTATTTATCGCTCACAAAATTACAACACTGTTTCGTT	8.302656315537466e-07	6.702099774561466e-07	1.0656811878556158e-06	4.517848664719708e-07	5.570644885148063e-07	7.97747798415513e-07	8.270074157754971e-07	0.0	4.580366655297179e-07	3.8044386639521586e-07	8.296935139815797e-07	1.3601394142899647e-06	1.0389610389610385e-06
TAGAAAATATTTAATTTTATTTACAGTCACAAAATTACAACACTGTTTCGTT	0.0	4.0212598647368794e-07	2.960225521821155e-07	4.0158654797508517e-07	2.7853224425740313e-07	3.0682607631365885e-07	3.3080296631019885e-07	1.9371424398270287e-07	0.0	2.5362924426347726e-07	0.0	0.0	0.0
CTGCAAATTACGAAGTTAGTTTGATCATCCAAACGCATAATTACTTTTAACC	1.0897236414142925e-06	1.4074409526579078e-06	1.3617037400377311e-06	1.5561478734034549e-06	2.0054321586533024e-06	1.902321673144685e-06	1.8194163147060934e-06	2.905713659740543e-06	1.6794677736089655e-06	1.6485900877126022e-06	1.935951532623686e-06	2.040209121434947e-06	1.5007215007215e-06
ACATGAATCTCAAATCAGGTTGCGAATCCTAAAACACAAACCCCATTCTGGG	0.0	0.0	0.0	0.0	0.0	0.0	0.0	0.0	0.0	0.0	0.0	1.700174267862456e-07	0.0
CAATTAAATCGCAACTTTCTTTGGTATCCTAAAACACAAACCCCATTCTGGG	0.0	0.0	0.0	0.0	0.0	0.0	0.0	0.0	0.0	0.0	0.0	1.700174267862456e-07	0.0
CGACAAAAGTTTAAAAGCGTTGCCGTGCATAAAGAAAAAAGAAAGTTTGTTT	0.0	0.0	0.0	0.0	0.0	0.0	0.0	0.0	0.0	0.0	2.765645046605266e-07	0.0	1.154401154401154e-07
GGTCAAAAACATAAAGTGTTCGGGGATCCTAAAACACAAACCCCATTCTGGG	0.0	0.0	0.0	0.0	0.0	0.0	0.0	0.0	0.0	0.0	0.0	1.700174267862456e-07	0.0
CACCTAATTAGGAAAGGAAGTTGGGGTCGTAAACGATGAATGTGTTTCATGA	0.0	0.0	0.0	0.0	0.0	0.0	0.0	0.0	0.0	2.5362924426347726e-07	0.0	1.700174267862456e-07	2.308802308802308e-07
ATCAAAATGCGAAACCGATTTCGACGTCCTAAAACACAAACCCCATTCTGGG	0.0	0.0	0.0	0.0	0.0	0.0	0.0	0.0	0.0	0.0	2.765645046605266e-07	0.0	0.0
AACAAAAGTGTTAAAATACTTAGATCTCGTAAACGATGAATGTGTTTCATGA	0.0	0.0	0.0	0.0	0.0	0.0	0.0	0.0	0.0	0.0	2.765645046605266e-07	0.0	0.0
TACATAACTGTTAATTCTCTTTTATTATCCAAACGCATAATTACTTTTAACC	0.0	0.0	0.0	0.0	0.0	0.0	0.0	0.0	0.0	0.0	2.765645046605266e-07	0.0	0.0
CGCAAAACCGATAACTATCTTAGTGGTCCTAAAACACAAACCCCATTCTGGG	0.0	4.691469842193026e-07	2.960225521821155e-07	1.3051562809190268e-06	9.470096304751706e-07	5.52286937364586e-07	4.1350370788774854e-07	5.811427319481086e-07	1.0687522195693417e-06	8.877023549221703e-07	2.765645046605266e-07	3.400348535724912e-07	2.308802308802308e-07
ATAGCAATGTTAAATATCTTTGGGGGTCACAAAATTACAACACTGTTTCGTT	0.0	0.0	0.0	0.0	0.0	0.0	0.0	0.0	0.0	0.0	2.765645046605266e-07	0.0	0.0
CATGCAACCGTAAAAGGTTTTGACCAGTACCAAGACAAAAAACTGTTATTTA	0.0	0.0	0.0	0.0	0.0	0.0	0.0	0.0	0.0	0.0	0.0	1.700174267862456e-07	0.0
AGCATAACTATTAACGAAGTTTGACATCAACAAGCACTAAGTCGTTTAGTAT	0.0	0.0	0.0	0.0	0.0	0.0	0.0	0.0	0.0	0.0	0.0	1.700174267862456e-07	1.154401154401154e-07
ATATTAAAGTATTTGAGAATTACTTATCGTAAACGATGAATGTGTTTCATGA	0.0	0.0	0.0	0.0	0.0	0.0	0.0	0.0	0.0	0.0	0.0	1.700174267862456e-07	0.0
ATGGGAAGGCGGAAGAAGTTTGTGGCTCGTAAACGATGAATGTGTTTCATGA	0.0	0.0	0.0	0.0	0.0	0.0	0.0	0.0	0.0	0.0	0.0	1.700174267862456e-07	0.0
ATAGGAAGCGGGAAAAGGATTGCGGGTCGTAAACGATGAATGTGTTTCATGA	0.0	0.0	0.0	0.0	0.0	0.0	0.0	0.0	0.0	0.0	0.0	1.700174267862456e-07	0.0
TATTGAATAGATAAGTAGGTTCATTATAATCAAAAGTCAAGAGACTTTAGAA	0.0	0.0	0.0	0.0	0.0	0.0	0.0	0.0	0.0	0.0	0.0	0.0	2.308802308802308e-07
TTATTAACCCGGAAATCTTTTCAGTATCGTAAACGATGAATGTGTTTCATGA	0.0	0.0	0.0	0.0	0.0	0.0	0.0	0.0	0.0	0.0	0.0	1.700174267862456e-07	0.0
GAAAAAAACAGGAATAATGTTTAGGTGCATAAAGAAAAAAGAAAGTTTGTTT	0.0	0.0	0.0	0.0	0.0	0.0	0.0	0.0	0.0	0.0	0.0	0.0	2.308802308802308e-07
CGTTCAAGTGCCAATTTTGTTATGAAGCATAAAGAAAAAAGAAAGTTTGTTT	0.0	0.0	0.0	0.0	0.0	0.0	0.0	0.0	0.0	0.0	0.0	0.0	2.308802308802308e-07
CCAGAAAACATGAACATTTTTGGGTCGCATAAAGAAAAAAGAAAGTTTGTTT	0.0	0.0	0.0	0.0	0.0	0.0	0.0	0.0	0.0	0.0	0.0	3.400348535724912e-07	0.0
TCAAAAAACGTTAAAATGCCTTATCCTCCTAAAACACAAACCCCATTCTGGG	0.0	0.0	0.0	0.0	0.0	0.0	0.0	0.0	0.0	0.0	2.765645046605266e-07	0.0	0.0
ATGTTAAATGACAATGCTATTAATACTCGTAAACGATGAATGTGTTTCATGA	0.0	0.0	0.0	0.0	0.0	0.0	0.0	0.0	0.0	0.0	0.0	1.700174267862456e-07	0.0
GTTATAAAAAGCAAGCAGTTATCGCTGTTGGAAGTCTCAAGATTTTTTGTTC	0.0	0.0	0.0	0.0	0.0	0.0	0.0	0.0	0.0	0.0	0.0	1.700174267862456e-07	0.0
AACAGAATGAATTTTAAGTATAACTATCGTAAACGATGAATGTGTTTCATGA	0.0	0.0	0.0	0.0	0.0	0.0	0.0	0.0	0.0	0.0	0.0	1.700174267862456e-07	0.0
AAGCCAAACTCTAAAGGATCTCAAAGATCCAAACGCATAATTACTTTTAACC	0.0	0.0	0.0	0.0	0.0	0.0	0.0	0.0	0.0	0.0	2.765645046605266e-07	0.0	0.0
CTACAAATAGTTAAGAAGATTTCTCTTCACAAAATTACAACACTGTTTCGTT	0.0	0.0	0.0	0.0	0.0	0.0	0.0	0.0	0.0	0.0	2.765645046605266e-07	0.0	0.0
ATGTGAAATAGCAAGTTCATTAATGGTCACAAAATTACAACACTGTTTCGTT	2.594580098605458e-07	3.351049887280733e-07	2.960225521821155e-07	4.0158654797508517e-07	4.4565159081184505e-07	1.2273043052546355e-07	7.443066741979473e-07	1.1622854638962172e-06	9.160733310594358e-07	1.2681462213173863e-07	1.1062580186421063e-06	5.100522803587368e-07	2.308802308802308e-07
GCTCTTATCGAAACACTTCGTATAATTCGTAAACGATGAATGTGTTTCATGA	0.0	0.0	0.0	0.0	0.0	0.0	0.0	0.0	0.0	2.5362924426347726e-07	0.0	0.0	0.0
CCGACAAACTATAATGTCCTTCCCACTCGTAAACGATGAATGTGTTTCATGA	2.231338884800694e-06	2.211692925605284e-06	2.249771396584078e-06	2.1083293768691973e-06	2.729615993722551e-06	2.2705129647210755e-06	1.405912606818345e-06	1.7434281958443258e-06	2.442862216158495e-06	6.340731106586931e-07	1.935951532623686e-06	6.800697071449824e-07	4.617604617604616e-07
CGCAAAAAGACGAATCTGGTTCTGAGTCACAAAATTACAACACTGTTTCGTT	0.0	0.0	0.0	0.0	0.0	0.0	0.0	0.0	0.0	0.0	2.765645046605266e-07	0.0	0.0
AGCATGGGTATATCCTAACTTCTTATTCGTAAACGATGAATGTGTTTCATGA	0.0	0.0	0.0	0.0	0.0	0.0	0.0	0.0	0.0	0.0	0.0	1.700174267862456e-07	0.0
TTATAAAAAGCGAATAGGATTAGTGTTCGTAAACGATGAATGTGTTTCATGA	0.0	0.0	0.0	0.0	0.0	0.0	0.0	0.0	0.0	0.0	0.0	1.700174267862456e-07	0.0
GCTAGAAACCACAATAGCCTTGGTTGTCCTAAAACACAAACCCCATTCTGGG	0.0	4.0212598647368794e-07	4.1443157305496167e-07	4.0158654797508517e-07	2.2282579540592252e-07	6.136521526273177e-07	3.3080296631019885e-07	0.0	0.0	1.2681462213173863e-07	0.0	0.0	0.0
AGGAAAACACCAAATGGTGTTTAATATCGTAAACGATGAATGTGTTTCATGA	0.0	0.0	0.0	0.0	0.0	0.0	0.0	0.0	0.0	0.0	2.765645046605266e-07	0.0	0.0
CCCGGAATAAATAAATTTCTTGAATATCGTAAACGATGAATGTGTTTCATGA	0.0	3.351049887280733e-07	2.960225521821155e-07	0.0	5.570644885148063e-08	6.136521526273177e-08	8.270074157754971e-08	0.0	0.0	0.0	0.0	0.0	0.0
TTATGAATTCGCAACTTAATTACAGGGTTGGAAGTCTCAAGATTTTTTGTTC	0.0	0.0	0.0	0.0	0.0	0.0	0.0	0.0	0.0	0.0	5.531290093210532e-07	1.700174267862456e-07	1.154401154401154e-07
GATACAATGACAAAGTTGTTTTACCTTCCTAAAACACAAACCCCATTCTGGG	0.0	0.0	0.0	0.0	0.0	0.0	0.0	0.0	0.0	0.0	2.765645046605266e-07	0.0	0.0
GGACAAATATCTAAAGCTGTTTCCTGTCCTAAAACACAAACCCCATTCTGGG	5.189160197210916e-07	8.712729706929905e-07	1.124885698292039e-06	1.5059495549065692e-06	6.684773862177676e-07	2.454608610509271e-07	1.6540148315509943e-07	0.0	4.580366655297179e-07	2.5362924426347726e-07	2.765645046605266e-07	1.1901219875037191e-06	1.154401154401154e-07
TATCTAATATACAAATAACTTACTAATCACAAAATTACAACACTGTTTCGTT	0.0	0.0	0.0	0.0	0.0	0.0	0.0	0.0	0.0	0.0	0.0	1.700174267862456e-07	0.0
CTCTCAAACATAAAGCAATTTGCCGGTCCTAAAACACAAACCCCATTCTGGG	0.0	0.0	0.0	0.0	0.0	0.0	0.0	0.0	0.0	0.0	0.0	1.700174267862456e-07	0.0
ACTTAAATACCGAAGAAAATTAAATGTCGTAAACGATGAATGTGTTTCATGA	0.0	0.0	0.0	0.0	0.0	0.0	0.0	0.0	0.0	0.0	2.765645046605266e-07	0.0	0.0
TTTATAAGAAGTAAAGTTTTTTGTATTCCTAAAACACAAACCCCATTCTGGG	0.0	0.0	0.0	0.0	0.0	0.0	0.0	0.0	0.0	0.0	0.0	1.700174267862456e-07	0.0
TCGGCAAGTTACAATGGTTTTCTCTAGCATAAAGAAAAAAGAAAGTTTGTTT	0.0	0.0	0.0	0.0	0.0	0.0	0.0	0.0	0.0	0.0	2.765645046605266e-07	0.0	0.0
TAGTAAACTCAGAATGACCTTTTACATCCTAAAACACAAACCCCATTCTGGG	4.774027381434043e-06	5.160616826412329e-06	7.104541252370772e-06	6.57597972309202e-06	6.796186759880637e-06	6.811538894163227e-06	8.848979348797819e-06	7.554855515325411e-06	6.870549982945768e-06	6.46754572871867e-06	5.254725588550005e-06	4.930505376801122e-06	6.926406926406924e-06
GCTCGAAGTCTTCACCTTCGTGGATATCCTAAAACACAAACCCCATTCTGGG	0.0	0.0	0.0	0.0	0.0	0.0	0.0	0.0	0.0	0.0	0.0	1.700174267862456e-07	0.0
ACTGGAAGATTTAATTAAGTTGCCTTCTACGAAGACGCAACCAAATTGGTTA	0.0	0.0	0.0	0.0	0.0	0.0	0.0	1.1622854638962172e-06	6.107155540396238e-07	0.0	5.531290093210532e-07	3.400348535724912e-07	8.080808080808078e-07
CGAAGAAGCTAAAAACCGGTTAGGCCTCCTAAAACACAAACCCCATTCTGGG	0.0	0.0	2.368180417456924e-07	2.509915924844282e-07	5.570644885148063e-08	0.0	8.270074157754971e-08	0.0	0.0	0.0	0.0	0.0	0.0
AATTGAAAGAAGAATGGGCTTATACTGTTGGAAGTCTCAAGATTTTTTGTTC	0.0	0.0	0.0	0.0	0.0	0.0	0.0	0.0	0.0	0.0	0.0	0.0	2.308802308802308e-07
ATAGCCACTCGTAAGCCGTTTTAAGGTCCTAAAACACAAACCCCATTCTGGG	0.0	0.0	0.0	0.0	0.0	0.0	0.0	0.0	0.0	0.0	0.0	1.700174267862456e-07	0.0
CACACAAAAGGAAAAGTGGTTAATAGGTTGGAAGTCTCAAGATTTTTTGTTC	0.0	0.0	0.0	0.0	0.0	0.0	0.0	3.8742848796540574e-07	0.0	0.0	0.0	1.700174267862456e-07	1.154401154401154e-07
TCGCAAATTGCTAAGCTATTTTCCAGGTTGGAAGTCTCAAGATTTTTTGTTC	0.0	0.0	0.0	0.0	0.0	0.0	0.0	5.811427319481086e-07	0.0	0.0	0.0	0.0	0.0
TCGTAAGATAGTTAGATAATTACTTATCCTAAAACACAAACCCCATTCTGGG	0.0	0.0	0.0	0.0	0.0	0.0	0.0	0.0	0.0	0.0	0.0	3.400348535724912e-07	0.0
TTCTAAAATCGAAAAGTCATTGAATTGTTGGAAGTCTCAAGATTTTTTGTTC	0.0	0.0	0.0	0.0	0.0	0.0	0.0	0.0	0.0	0.0	0.0	1.700174267862456e-07	0.0
AAAAAAATCAGTAAAAGGATTTTCGTTCAACAAGCACTAAGTCGTTTAGTAT	0.0	0.0	0.0	0.0	0.0	0.0	0.0	0.0	0.0	0.0	2.765645046605266e-07	0.0	0.0
TAAGAAAGATTTAAGACTTTTTTTTTTCGTAAACGATGAATGTGTTTCATGA	0.0	0.0	0.0	0.0	3.342386931088838e-07	2.454608610509271e-07	3.3080296631019885e-07	0.0	3.053577770198119e-07	1.2681462213173863e-07	2.765645046605266e-07	0.0	5.772005772005769e-07
AAATCAATCTTGAAAAACAACGTATAAGTATAAAACATAAGGTTGTTAGTGT	0.0	0.0	0.0	0.0	0.0	0.0	0.0	0.0	0.0	0.0	0.0	1.700174267862456e-07	0.0
GCAGTAAACCTCAACTAAATTCTTTTTCCTAAAACACAAACCCCATTCTGGG	0.0	0.0	0.0	0.0	0.0	0.0	0.0	0.0	0.0	0.0	0.0	1.700174267862456e-07	0.0
AGGCCAAAGGACAAAACGCTTGGCAATCCTAAAACACAAACCCCATTCTGGG	0.0	0.0	0.0	0.0	0.0	0.0	0.0	0.0	0.0	0.0	0.0	1.700174267862456e-07	0.0
TAATTAAATGGGAAGTACATTTTTCTCTGCGAATAACTAAAATAATTCCAAG	0.0	0.0	0.0	0.0	0.0	0.0	0.0	0.0	0.0	0.0	2.765645046605266e-07	1.700174267862456e-07	1.154401154401154e-07
TCTCAAAATAACAATCAAGTTACGACTCACAAAATTACAACACTGTTTCGTT	0.0	0.0	0.0	0.0	0.0	0.0	0.0	0.0	0.0	0.0	2.765645046605266e-07	0.0	0.0
GGTAGAAACCAGAACTTAGTTACAACACTACAAAGAACAAGAATCTTGCCTT	0.0	0.0	0.0	0.0	0.0	0.0	0.0	0.0	0.0	0.0	0.0	1.700174267862456e-07	1.154401154401154e-07
GGATCAATACCAAAGTTATTTAATACTCCTAAAACACAAACCCCATTCTGGG	0.0	0.0	0.0	0.0	0.0	0.0	0.0	0.0	0.0	0.0	0.0	1.700174267862456e-07	0.0
GGCAGAAATAAAAATTGTCTTGCATTTCACAAAATTACAACACTGTTTCGTT	0.0	0.0	0.0	0.0	0.0	0.0	7.443066741979473e-07	1.9371424398270287e-07	3.053577770198119e-07	1.2681462213173863e-07	2.765645046605266e-07	3.400348535724912e-07	0.0
GTTCAAAAATGAAATGAAATTGAGGTAGCCGAATGGATAACTAATTTAGGTG	0.0	0.0	0.0	0.0	0.0	0.0	0.0	0.0	0.0	0.0	0.0	1.700174267862456e-07	0.0
CTCTGAAGTAAAAACCTACTTAAGCATCCTAAAACACAAACCCCATTCTGGG	0.0	0.0	0.0	0.0	0.0	0.0	0.0	0.0	0.0	0.0	0.0	1.700174267862456e-07	0.0
ATCGGAACTCAGAACTGCATTTCATCTCCTAAAACACAAACCCCATTCTGGG	1.1935068453585108e-06	2.680839909824586e-07	3.552270626185386e-07	6.023798219626278e-07	5.570644885148063e-07	7.97747798415513e-07	8.270074157754971e-07	1.1622854638962172e-06	9.160733310594358e-07	6.340731106586931e-07	2.765645046605266e-07	5.100522803587368e-07	4.617604617604616e-07
TGGCGAATCTGTAATATTTTTTTCTCGTTGGAAGTCTCAAGATTTTTTGTTC	0.0	0.0	0.0	0.0	0.0	0.0	0.0	0.0	0.0	0.0	2.765645046605266e-07	1.700174267862456e-07	0.0
ACAGTAATATGTAAAGTCTTTCGCTTTCCTAAAACACAAACCCCATTCTGGG	0.0	0.0	4.1443157305496167e-07	3.5138822947819955e-07	5.570644885148063e-07	1.840956457881953e-07	8.270074157754971e-08	0.0	0.0	0.0	0.0	3.400348535724912e-07	0.0
TATTCAAGTCCAAATACGATTTGTTGGTACCAAGACAAAAAACTGTTATTTA	0.0	0.0	0.0	0.0	0.0	0.0	0.0	0.0	0.0	0.0	0.0	1.700174267862456e-07	2.308802308802308e-07
TCTAGAAAAGACAATGAGTTTCGATTTCACAAAATTACAACACTGTTTCGTT	1.5048564571911657e-06	1.0723359639298344e-06	1.184090208728462e-06	1.2047596439252555e-06	7.798902839207288e-07	1.902321673144685e-06	1.2405111236632457e-06	1.549713951861623e-06	1.8321466621188716e-06	2.2826631983712955e-06	1.935951532623686e-06	2.2102265482211927e-06	2.5396825396825386e-06
ATAAAAACTGGAAAATAACTTCTTTATCGTAAACGATGAATGTGTTTCATGA	0.0	0.0	0.0	0.0	2.2282579540592252e-07	3.0682607631365885e-07	7.443066741979473e-07	0.0	1.5267888850990595e-07	0.0	0.0	0.0	0.0
TTGAAAAGTTCGAATTTATTTGGTTCTCGTAAACGATGAATGTGTTTCATGA	0.0	0.0	0.0	0.0	0.0	0.0	0.0	0.0	0.0	0.0	0.0	1.700174267862456e-07	0.0
TGATATAAATGTAATTAGCTTAAGTCTCGTAAACGATGAATGTGTTTCATGA	0.0	0.0	0.0	0.0	0.0	0.0	0.0	0.0	0.0	0.0	0.0	1.700174267862456e-07	0.0
TGTGTAAGGTGAAAAGTAATTTCCTTATCCAAACGCATAATTACTTTTAACC	0.0	0.0	0.0	0.0	0.0	0.0	0.0	0.0	0.0	0.0	0.0	1.700174267862456e-07	0.0
ATATTAAAAGAAAAATGAGTTTGCGCTCACAAAATTACAACACTGTTTCGTT	4.6702441774898247e-07	4.0212598647368794e-07	1.776135313092693e-07	3.011899109813139e-07	6.127709373662868e-07	5.52286937364586e-07	6.616059326203977e-07	3.8742848796540574e-07	3.053577770198119e-07	3.8044386639521586e-07	2.765645046605266e-07	3.400348535724912e-07	1.154401154401154e-07
GCGGGAAGGAGAAATTTGTTTAGTTGTCCTAAAACACAAACCCCATTCTGGG	0.0	0.0	0.0	0.0	0.0	0.0	0.0	0.0	0.0	0.0	0.0	1.700174267862456e-07	0.0
ACTCGAAAATCAAAAGGGCTTCGGAATCACAAAATTACAACACTGTTTCGTT	3.5805205360755327e-06	5.361679819649172e-06	3.966702199240348e-06	3.2126923838006814e-06	3.3423869310888378e-06	3.497817269975711e-06	4.052336337299936e-06	1.9371424398270285e-06	4.275008878277367e-06	2.5362924426347725e-06	1.935951532623686e-06	1.700174267862456e-06	2.1933621933621926e-06
GGTTGAATTTGAAAAAAGCTTGCGAATCCTAAAACACAAACCCCATTCTGGG	0.0	0.0	0.0	0.0	0.0	0.0	0.0	0.0	0.0	0.0	0.0	1.700174267862456e-07	0.0
CCCTGAACAAATAATAAGATTATAGGTCACAAAATTACAACACTGTTTCGTT	0.0	0.0	0.0	0.0	0.0	0.0	2.481022247326491e-07	0.0	0.0	0.0	0.0	0.0	0.0
CCGGAAAGTGTTAATCCTCTTTACATTCGTAAACGATGAATGTGTTTCATGA	5.189160197210916e-07	1.340419954912293e-07	1.184090208728462e-07	0.0	5.570644885148063e-08	2.454608610509271e-07	2.481022247326491e-07	0.0	1.5267888850990595e-07	0.0	0.0	0.0	1.154401154401154e-07
CTAACAAATATCCAATGAATTAAACTTCCTAAAACACAAACCCCATTCTGGG	0.0	0.0	0.0	0.0	0.0	0.0	0.0	0.0	0.0	0.0	0.0	1.700174267862456e-07	0.0
AGAGAAATACGTAAAAGGTTTGGTTCGTACCAAGACAAAAAACTGTTATTTA	0.0	0.0	0.0	0.0	0.0	0.0	0.0	0.0	0.0	0.0	0.0	1.700174267862456e-07	0.0
GCTCGAAGAAGCAATTCTTTTCTCTGTCCTAAAACACAAACCCCATTCTGGG	0.0	0.0	0.0	0.0	0.0	0.0	0.0	0.0	0.0	0.0	0.0	3.400348535724912e-07	0.0
AAAGAAAATTGGAAATTTTTTAACTATCGTAAACGATGAATGTGTTTCATGA	5.189160197210916e-07	2.0106299323684397e-07	5.92045104364231e-08	5.0198318496885646e-08	2.2282579540592252e-07	0.0	8.270074157754971e-08	0.0	0.0	0.0	0.0	0.0	0.0
TCGATGCCAACTTCGTATATTGTATGTCACAAAATTACAACACTGTTTCGTT	0.0	0.0	0.0	0.0	0.0	0.0	0.0	0.0	0.0	0.0	0.0	1.700174267862456e-07	0.0
AACCAAATCGCCAACTGTATTCACGTTCGTAAACGATGAATGTGTTTCATGA	1.1416152433864015e-06	9.382939684386052e-07	1.8353398235291162e-06	1.4557512364096838e-06	9.470096304751706e-07	1.165939089991904e-06	1.4886133483958947e-06	1.7434281958443258e-06	1.0687522195693417e-06	1.1413315991856478e-06	1.1062580186421063e-06	1.3601394142899647e-06	1.731601731601731e-06
ATTGTAAGACAAAACATTTACTATATTCGTAAACGATGAATGTGTTTCATGA	0.0	0.0	0.0	0.0	0.0	0.0	0.0	0.0	0.0	0.0	2.765645046605266e-07	0.0	0.0
TGAGTAAACATGAAAGAAATGTGCTTTCCTAAAACACAAACCCCATTCTGGG	0.0	0.0	0.0	0.0	0.0	0.0	0.0	0.0	0.0	0.0	0.0	1.700174267862456e-07	0.0
TCGGGAAGCCTGAAGGGTGTTGGCGGTCCTAAAACACAAACCCCATTCTGGG	2.905929710438113e-06	4.9595538331754845e-06	3.848293178367502e-06	4.367253709229051e-06	3.732332073049202e-06	4.602391144704883e-06	4.713942269920333e-06	2.905713659740543e-06	3.6642933242377432e-06	2.4094778205030342e-06	1.1062580186421063e-06	2.3802439750074383e-06	3.463203463203462e-06
GTTGAAAGACACAATAAAATTTGTACTCACAAAATTACAACACTGTTTCGTT	0.0	2.680839909824586e-07	7.696586356735002e-07	6.023798219626278e-07	3.342386931088838e-07	5.52286937364586e-07	9.097081573530467e-07	1.1622854638962172e-06	1.6794677736089655e-06	8.877023549221703e-07	2.765645046605266e-07	0.0	3.463203463203462e-07
ACTTAAATTTGCAATCCTGTTAATGGTCACAAAATTACAACACTGTTTCGTT	2.542688496633349e-06	1.943608934622825e-06	2.308975907020501e-06	1.95773442137854e-06	1.6711934655444189e-06	1.04320865946644e-06	1.8194163147060934e-06	1.549713951861623e-06	2.442862216158495e-06	1.394960843449125e-06	1.6593870279631595e-06	1.1901219875037191e-06	1.731601731601731e-06
AAGTCAAACTTAAAATGATTTTCGGTGCATAAAGAAAAAAGAAAGTTTGTTT	0.0	0.0	0.0	0.0	0.0	0.0	0.0	0.0	0.0	0.0	0.0	1.700174267862456e-07	0.0
TCCCCCAATCCTTACTATTTAAGGTGTCCTAAAACACAAACCCCATTCTGGG	0.0	0.0	0.0	0.0	0.0	0.0	0.0	0.0	0.0	0.0	2.765645046605266e-07	0.0	0.0
GGATTAACAGAAAAATGTCTTCTAGCTCCTAAAACACAAACCCCATTCTGGG	1.5048564571911657e-06	2.4127559188421273e-06	1.8945443339655392e-06	2.258924332359854e-06	2.6739095448710703e-06	2.331878179983808e-06	2.5637229889040413e-06	1.35599970787892e-06	1.0687522195693417e-06	2.5362924426347725e-06	8.296935139815797e-07	6.800697071449824e-07	1.9624819624819616e-06
TTGCCAAACGGGAATGCTATTGATGGTCGTAAACGATGAATGTGTTTCATGA	0.0	0.0	0.0	0.0	0.0	0.0	0.0	0.0	0.0	0.0	0.0	1.700174267862456e-07	0.0
CTAGAAATATCCAAAAGTTTGAAATATCGTAAACGATGAATGTGTTTCATGA	0.0	0.0	0.0	0.0	0.0	0.0	0.0	0.0	0.0	3.8044386639521586e-07	0.0	0.0	0.0
TGCCCAAGCTGGAAATTTTTTGTGGTTCCTAAAACACAAACCCCATTCTGGG	0.0	0.0	0.0	0.0	0.0	0.0	0.0	0.0	0.0	0.0	0.0	1.700174267862456e-07	0.0
TTGTAAACACATAACGATATTTTACATCGTAAACGATGAATGTGTTTCATGA	0.0	0.0	0.0	0.0	0.0	0.0	0.0	0.0	0.0	0.0	2.765645046605266e-07	0.0	0.0
AATTTAACTTGTAATAACTTTGTTGTACATTAACGACCAAAACTTTTTAATT	0.0	0.0	0.0	0.0	0.0	0.0	0.0	0.0	0.0	0.0	2.765645046605266e-07	0.0	0.0
TTGGTAAATTCCAAGCGACTTGATACGTTGGAAGTCTCAAGATTTTTTGTTC	0.0	0.0	0.0	0.0	0.0	0.0	0.0	0.0	0.0	0.0	2.765645046605266e-07	0.0	0.0
TGAGAACTCTATTCCTAAATAATGTCTCACAAAATTACAACACTGTTTCGTT	0.0	0.0	0.0	0.0	0.0	0.0	0.0	0.0	0.0	0.0	2.765645046605266e-07	0.0	0.0
GTGGGAAGGGAGAAGACATTTGAGATTCGTAAACGATGAATGTGTTTCATGA	4.151328157768733e-07	0.0	2.960225521821155e-07	1.5059495549065694e-07	1.671193465544419e-07	4.2955650683912237e-07	4.1350370788774854e-07	3.8742848796540574e-07	3.053577770198119e-07	3.8044386639521586e-07	0.0	6.800697071449824e-07	6.926406926406924e-07
TTTCAAAATATTAACAGGTTTATCATTCCTAAAACACAAACCCCATTCTGGG	0.0	0.0	0.0	0.0	0.0	0.0	0.0	0.0	0.0	0.0	0.0	1.700174267862456e-07	0.0
GCGATAACAAAAAAGCAAATTCGGTGGCCAAAATTGGCAACCCCATTTTACG	0.0	0.0	0.0	0.0	0.0	0.0	0.0	0.0	0.0	2.5362924426347726e-07	0.0	0.0	0.0
TCGAGAAAACAGAAAGGGCTTTGATATCACAAAATTACAACACTGTTTCGTT	0.0	0.0	0.0	0.0	0.0	0.0	0.0	3.8742848796540574e-07	0.0	1.2681462213173863e-07	0.0	0.0	0.0
AATCTAAACGTCAATAGGCTTAATCATCCTAAAACACAAACCCCATTCTGGG	0.0	0.0	0.0	0.0	0.0	0.0	0.0	0.0	0.0	0.0	0.0	1.700174267862456e-07	0.0
AAATTAATAACAAGTATTTTTTTTGGTCACAAAATTACAACACTGTTTCGTT	0.0	0.0	0.0	0.0	0.0	0.0	0.0	0.0	0.0	0.0	0.0	1.700174267862456e-07	0.0
CGCCAAAAAAGAGAAGGCCATGGGGGTCACAAAATTACAACACTGTTTCGTT	0.0	0.0	0.0	0.0	0.0	0.0	0.0	0.0	0.0	0.0	0.0	1.700174267862456e-07	0.0
AAAAGAACTCGCAAGCGGCTTAATCATCCTAAAACACAAACCCCATTCTGGG	0.0	0.0	0.0	0.0	0.0	0.0	0.0	0.0	0.0	0.0	0.0	1.700174267862456e-07	0.0
TCATCAACTTAGAACATTATTAGATGTCCTAAAACACAAACCCCATTCTGGG	0.0	0.0	0.0	0.0	0.0	0.0	0.0	0.0	0.0	0.0	2.765645046605266e-07	0.0	0.0
CACGCAATAGGGAAGGACCTTGCTAATCACAAAATTACAACACTGTTTCGTT	0.0	0.0	0.0	0.0	0.0	0.0	0.0	0.0	0.0	0.0	0.0	1.700174267862456e-07	0.0
TTCGAAATTTACAAATTGCTTATCGATCCTAAAACACAAACCCCATTCTGGG	0.0	0.0	0.0	0.0	0.0	0.0	0.0	0.0	0.0	0.0	2.765645046605266e-07	0.0	0.0
AATTGAAGAAAGAAGCTGGTTATAGAGCATAAAGAAAAAAGAAAGTTTGTTT	0.0	0.0	0.0	0.0	0.0	0.0	0.0	0.0	0.0	0.0	0.0	0.0	2.308802308802308e-07
CGCCGAACCTGGAAAATCCTTCAGTGTCACAAAATTACAACACTGTTTCGTT	2.594580098605458e-07	6.702099774561466e-07	3.552270626185386e-07	5.019831849688564e-07	2.2282579540592252e-07	1.840956457881953e-07	5.78905191042848e-07	0.0	0.0	0.0	0.0	0.0	0.0
GCTATAACCCGCAATCATGTTTCTCATCCTAAAACACAAACCCCATTCTGGG	3.6324121380476413e-06	2.3457349210965132e-06	2.8418165009483086e-06	3.3130890207944526e-06	2.5624966471681088e-06	2.2705129647210755e-06	2.646423730481591e-06	2.1308566838097316e-06	6.107155540396238e-07	4.565326396742591e-06	2.489080541944739e-06	1.8701916946487015e-06	1.5007215007215e-06
CTAAGAAAGTAAGAGGAATTTGCGCAGTTGGAAGTCTCAAGATTTTTTGTTC	0.0	0.0	0.0	0.0	0.0	0.0	0.0	0.0	0.0	0.0	0.0	1.700174267862456e-07	0.0
CAGTTAAGAAGTAAGTGAATTGTAAATCGTAAACGATGAATGTGTTTCATGA	2.594580098605458e-07	2.0106299323684397e-07	0.0	3.011899109813139e-07	2.2282579540592252e-07	1.840956457881953e-07	1.6540148315509943e-07	0.0	1.5267888850990595e-07	1.2681462213173863e-07	0.0	0.0	0.0
GGATCAACACAAAATGCAGTTGCAACGCATAAAGAAAAAAGAAAGTTTGTTT	0.0	0.0	0.0	0.0	0.0	0.0	0.0	0.0	0.0	0.0	2.765645046605266e-07	0.0	0.0
GCTAAAAAACGGAATCTAGTTACGTATCGTAAACGATGAATGTGTTTCATGA	0.0	4.0212598647368794e-07	5.328405939278079e-07	4.0158654797508517e-07	4.4565159081184505e-07	4.909217221018542e-07	4.1350370788774854e-07	1.9371424398270287e-07	4.580366655297179e-07	6.340731106586931e-07	2.765645046605266e-07	0.0	2.308802308802308e-07
CCCGAAACCGCGAGACGCATTGAGTCTCGTAAACGATGAATGTGTTTCATGA	0.0	0.0	0.0	0.0	0.0	0.0	0.0	0.0	0.0	0.0	0.0	1.700174267862456e-07	0.0
GTTTTAACTAATAACACATTTCGTGGTCCTAAAACACAAACCCCATTCTGGG	0.0	0.0	0.0	0.0	0.0	0.0	0.0	0.0	0.0	0.0	2.765645046605266e-07	0.0	0.0
ATTAGAAACAAGAAGTTTGTTGAGTGGAAGCAACAGGCAAACCGATTATGTA	0.0	0.0	0.0	0.0	0.0	0.0	3.3080296631019885e-07	7.748569759308115e-07	6.107155540396238e-07	0.0	2.765645046605266e-07	1.700174267862456e-07	4.617604617604616e-07
TGGTAAAACATCAACTAGGATCCGTGTCACAAAATTACAACACTGTTTCGTT	0.0	0.0	0.0	0.0	0.0	0.0	0.0	0.0	0.0	0.0	0.0	1.700174267862456e-07	0.0
GTGGTAAAGGCCAACGATGTTAGAGGTCCTAAAACACAAACCCCATTCTGGG	3.788086943963969e-06	3.485091882771962e-06	4.085111220113194e-06	3.0620974283100245e-06	3.732332073049202e-06	2.08641731893288e-06	2.9772266967917894e-06	9.685712199135143e-07	2.442862216158495e-06	2.663107064766511e-06	8.296935139815797e-07	1.3601394142899647e-06	1.2698412698412693e-06
ATTGGAAAACTAAACGAGTTCAAGCAGTTGGAAGTCTCAAGATTTTTTGTTC	0.0	0.0	0.0	0.0	0.0	0.0	0.0	0.0	0.0	0.0	0.0	1.700174267862456e-07	0.0
GACGTAATTCATAAGTGATTTGTCGTTCCTAAAACACAAACCCCATTCTGGG	0.0	0.0	0.0	0.0	0.0	0.0	0.0	0.0	0.0	0.0	2.765645046605266e-07	1.700174267862456e-07	0.0
CGACAAAAATGAAATCTACTTGCAACTCCTAAAACACAAACCCCATTCTGGG	0.0	0.0	0.0	0.0	0.0	0.0	0.0	0.0	0.0	0.0	0.0	0.0	2.308802308802308e-07
GATACAAATTGTAATTTTCTTTGAAATCACAAAATTACAACACTGTTTCGTT	2.594580098605458e-07	6.702099774561465e-08	5.92045104364231e-07	6.525781404595134e-07	4.4565159081184505e-07	3.0682607631365885e-07	3.3080296631019885e-07	5.811427319481086e-07	3.053577770198119e-07	6.340731106586931e-07	1.1062580186421063e-06	8.50087133931228e-07	2.308802308802308e-07
AAGTTAACCGAGAACATGCTTAGACTACATTAACGACCAAAACTTTTTAATT	0.0	0.0	0.0	0.0	0.0	0.0	0.0	0.0	0.0	0.0	0.0	3.400348535724912e-07	0.0
TATACAATGAAAAATTAATTTTGACGTCGTAAACGATGAATGTGTTTCATGA	0.0	0.0	0.0	0.0	0.0	0.0	0.0	0.0	0.0	0.0	0.0	1.700174267862456e-07	0.0
CAACGAACTTAGAACGGCCTTACGATTCGTAAACGATGAATGTGTTTCATGA	0.0	0.0	0.0	0.0	0.0	0.0	0.0	0.0	0.0	0.0	2.765645046605266e-07	0.0	0.0
ATGGTAAACTTTAATGCAATTTCGATTCGTAAACGATGAATGTGTTTCATGA	4.151328157768733e-07	4.691469842193026e-07	5.92045104364231e-08	5.019831849688564e-07	5.570644885148063e-08	4.2955650683912237e-07	5.78905191042848e-07	5.811427319481086e-07	1.0687522195693417e-06	3.8044386639521586e-07	0.0	1.700174267862456e-07	4.617604617604616e-07
CATGAAAGGACCCATGCGGTTTAGTTTCCTAAAACACAAACCCCATTCTGGG	0.0	0.0	0.0	0.0	0.0	0.0	0.0	0.0	0.0	0.0	2.765645046605266e-07	0.0	0.0
ATACTAACAGCAAAATTCCTTATATCTCCTAAAACACAAACCCCATTCTGGG	3.839978545936078e-06	4.02125986473688e-06	5.328405939278079e-06	4.317055390732166e-06	5.29211264089066e-06	4.663756359967616e-06	6.285256359893778e-06	4.455427611602166e-06	4.580366655297179e-06	4.565326396742591e-06	4.425032074568425e-06	3.910400816083648e-06	6.926406926406924e-06
AATTCGAGAGGGAAGACTATTGTAATGAAGCAACAGGCAAACCGATTATGTA	0.0	0.0	0.0	0.0	0.0	0.0	0.0	0.0	0.0	0.0	0.0	1.700174267862456e-07	0.0
CGGACAAACACCAAGTGTGTTGCTTAATCCAAACGCATAATTACTTTTAACC	3.424845730159205e-06	2.747860907570201e-06	2.5457939487661933e-06	2.158527695366083e-06	2.952441789128473e-06	3.1296259783993206e-06	3.4734311462570874e-06	5.42399883151568e-06	5.038403320826897e-06	4.1848825303473745e-06	5.531290093210532e-06	1.8701916946487015e-06	4.386724386724385e-06
CTAAAAAGAATTAACTCGCTTATCACTCCTAAAACACAAACCCCATTCTGGG	2.127555680856476e-06	3.4180708850263475e-06	1.776135313092693e-06	2.8111058358255964e-06	2.228257954059225e-06	3.436452054712979e-06	2.4810222473264914e-06	1.9371424398270285e-06	2.2901833276485895e-06	2.029033954107818e-06	3.5953385605868454e-06	1.1901219875037191e-06	3.001443001443e-06
TGAATAACCGAAAAGCCTGTTTACTTTCGTAAACGATGAATGTGTTTCATGA	9.859404374700743e-07	5.361679819649172e-07	6.512496148006541e-07	8.031730959501703e-07	5.570644885148063e-07	6.136521526273177e-07	4.962044494652982e-07	9.685712199135143e-07	0.0	0.0	2.765645046605266e-07	1.700174267862456e-07	2.308802308802308e-07
ATCAAAACTATAAAATCCTTTTCTAATCCTAAAACACAAACCCCATTCTGGG	0.0	0.0	0.0	0.0	0.0	0.0	0.0	0.0	0.0	0.0	2.765645046605266e-07	0.0	0.0
CATATAAATATCAATTAGTTTGCAGCTCCTAAAACACAAACCCCATTCTGGG	0.0	0.0	0.0	0.0	0.0	0.0	0.0	0.0	0.0	0.0	0.0	1.700174267862456e-07	0.0
AATAAAAGATTTAACAGGTTTCCTATTCGTAAACGATGAATGTGTTTCATGA	1.6086396611353842e-06	1.8765879368772104e-06	1.598521781783424e-06	1.3553545994159124e-06	1.6154870166929381e-06	1.7182260273564895e-06	1.7367155731285437e-06	1.7434281958443258e-06	1.8321466621188716e-06	1.2681462213173862e-06	5.531290093210532e-07	1.3601394142899647e-06	1.8470418470418463e-06
CTTTGAATTTCAAACGAAATTGTGATTCCTAAAACACAAACCCCATTCTGGG	0.0	6.031889797105318e-07	4.1443157305496167e-07	5.019831849688564e-07	2.7853224425740313e-07	3.0682607631365885e-07	8.270074157754971e-08	0.0	1.5267888850990595e-07	2.5362924426347726e-07	2.765645046605266e-07	1.700174267862456e-07	4.617604617604616e-07
CTCCGCACTTTTGACCGGAATTCAGGTCCTAAAACACAAACCCCATTCTGGG	0.0	0.0	0.0	0.0	0.0	0.0	0.0	0.0	0.0	0.0	0.0	1.700174267862456e-07	0.0
GACGAAAGTGATAACTGTGTTCGGGGTCACAAAATTACAACACTGTTTCGTT	3.632412138047641e-07	4.0212598647368794e-07	3.552270626185386e-07	3.011899109813139e-07	3.899451419603644e-07	1.2273043052546355e-07	3.3080296631019885e-07	1.9371424398270287e-07	0.0	2.5362924426347726e-07	2.765645046605266e-07	1.700174267862456e-07	1.154401154401154e-07
AGTCGAATATTAAAGTTGTTTTACTAGTTGGAAGTCTCAAGATTTTTTGTTC	0.0	0.0	0.0	0.0	0.0	0.0	0.0	0.0	0.0	0.0	8.296935139815797e-07	0.0	0.0
CTGGCAATTAATAAAGATATTTGTAAGAAGCAACAGGCAAACCGATTATGTA	0.0	0.0	0.0	0.0	0.0	0.0	0.0	0.0	0.0	0.0	2.765645046605266e-07	1.700174267862456e-07	0.0
GATCAAACACTCAACTTAATTCCTTGTCCTAAAACACAAACCCCATTCTGGG	0.0	0.0	0.0	0.0	0.0	0.0	0.0	3.8742848796540574e-07	0.0	0.0	0.0	0.0	0.0
AGCTGCAAGAGGGTTCGGGGACGACTTCCTAAAACACAAACCCCATTCTGGG	0.0	0.0	0.0	0.0	0.0	0.0	0.0	0.0	0.0	0.0	0.0	1.700174267862456e-07	0.0
ACTGCAATCTGTAAGTTAGTTCATACTCCTAAAACACAAACCCCATTCTGGG	1.3595599716692603e-05	1.0656338641552731e-05	1.432749152561439e-05	1.510969386756258e-05	1.4706502496790886e-05	1.4727651663055626e-05	1.3976425326605902e-05	1.3172568590823796e-05	1.0687522195693417e-05	1.2427832968910386e-05	8.296935139815798e-06	8.84090619288477e-06	1.5007215007215002e-05
ATCTGAACACTCAAGGTGATTCCCACGTTGGAAGTCTCAAGATTTTTTGTTC	0.0	0.0	0.0	0.0	0.0	0.0	0.0	0.0	3.053577770198119e-07	0.0	2.765645046605266e-07	0.0	1.154401154401154e-07
ACTCTTAACATAAACATTCGTATAATTCACAAAATTACAACACTGTTTCGTT	0.0	0.0	0.0	0.0	0.0	0.0	0.0	0.0	0.0	0.0	2.765645046605266e-07	0.0	0.0
GCCAAAAAGCTAAAGGTGCTTTTATTATCCAAACGCATAATTACTTTTAACC	8.302656315537466e-07	8.712729706929905e-07	8.880676565463465e-07	3.011899109813139e-07	6.684773862177676e-07	4.909217221018542e-07	2.481022247326491e-07	3.8742848796540574e-07	9.160733310594358e-07	0.0	0.0	0.0	2.308802308802308e-07
CATCAAGCCCCAAATCTGTTACAAAAATCCAAACGCATAATTACTTTTAACC	0.0	0.0	0.0	0.0	0.0	0.0	0.0	0.0	0.0	0.0	2.765645046605266e-07	0.0	0.0
TTAAAAACAACTTAACGTCGTTGAAAATCCAAACGCATAATTACTTTTAACC	0.0	0.0	0.0	0.0	0.0	0.0	0.0	0.0	0.0	0.0	2.765645046605266e-07	0.0	0.0
TGCCTAAAACGCAATACACTTATACGGCCAAAATTGGCAACCCCATTTTACG	0.0	0.0	0.0	0.0	0.0	0.0	0.0	0.0	0.0	0.0	0.0	1.700174267862456e-07	0.0
CAATCAATAACCAAAGACCTTTCTTTTCCTAAAACACAAACCCCATTCTGGG	0.0	0.0	0.0	0.0	0.0	0.0	0.0	0.0	0.0	0.0	0.0	1.700174267862456e-07	0.0
ATGTAAAGGAGTAACTCGTTAACCGGTCACAAAATTACAACACTGTTTCGTT	0.0	0.0	0.0	0.0	0.0	0.0	0.0	0.0	0.0	0.0	2.765645046605266e-07	0.0	0.0
GTCCGAAACTAGAATCGTTAGAAAAATCACAAAATTACAACACTGTTTCGTT	0.0	0.0	0.0	0.0	0.0	0.0	0.0	0.0	0.0	2.5362924426347726e-07	0.0	0.0	0.0
TCAGGAATTTTCAATATGGTTATTTATCGTAAACGATGAATGTGTTTCATGA	0.0	7.372309752017612e-07	8.288631461099233e-07	3.5138822947819955e-07	7.241838350692481e-07	3.681912915763906e-07	1.6540148315509943e-07	7.748569759308115e-07	1.5267888850990595e-07	2.5362924426347726e-07	0.0	0.0	1.154401154401154e-07
GCCGTAATCTATAAGTAGTTTGTGCATCGTAAACGATGAATGTGTTTCATGA	1.3491816512748382e-06	1.2063779594210637e-06	8.288631461099233e-07	4.0158654797508517e-07	7.241838350692481e-07	8.591130136782447e-07	9.924088989305965e-07	1.9371424398270285e-06	1.0687522195693417e-06	1.1413315991856478e-06	1.1062580186421063e-06	1.3601394142899647e-06	5.772005772005769e-07
ATTTTAAAATTTAACAGTCTTTCCGCGCATAAAGAAAAAAGAAAGTTTGTTT	0.0	0.0	0.0	0.0	0.0	0.0	0.0	0.0	0.0	0.0	2.765645046605266e-07	0.0	2.308802308802308e-07
ACGGGAATTGAAAATTAGCTTATAAATCCTAAAACACAAACCCCATTCTGGG	0.0	0.0	0.0	0.0	0.0	0.0	0.0	0.0	0.0	0.0	2.765645046605266e-07	0.0	0.0
TCGTAATCTTCAACAGCGTTTTTTGGTCCTAAAACACAAACCCCATTCTGGG	0.0	0.0	0.0	0.0	0.0	0.0	0.0	0.0	0.0	0.0	0.0	0.0	2.308802308802308e-07
CCGATAACCTGGAAACGGGTTTCTTTTCACAAAATTACAACACTGTTTCGTT	0.0	0.0	0.0	0.0	0.0	0.0	0.0	0.0	0.0	0.0	0.0	1.700174267862456e-07	0.0
GCCCCAAAATTAAAACCAATAGCCTATCGTAAACGATGAATGTGTTTCATGA	0.0	0.0	0.0	0.0	0.0	0.0	0.0	0.0	0.0	0.0	0.0	1.700174267862456e-07	0.0
TTATAAATCCTAAATATTGTTGTGAGTCCTAAAACACAAACCCCATTCTGGG	2.3870136907170215e-06	2.0776509301140544e-06	1.953748844401962e-06	1.8071394658878832e-06	1.6711934655444189e-06	1.595495596831026e-06	1.405912606818345e-06	1.7434281958443258e-06	2.748219993178307e-06	2.2826631983712955e-06	2.765645046605266e-06	6.800697071449824e-07	1.0389610389610385e-06
ACGAGAACACTGAATTGTGTTTGGGCGATATAAACCGAAACCATCTTCGGCA	0.0	0.0	0.0	0.0	0.0	0.0	0.0	0.0	0.0	0.0	2.765645046605266e-07	0.0	1.154401154401154e-07
CGGAGCAAAGTTTAAGGCTGTTCCCCTCGTAAACGATGAATGTGTTTCATGA	0.0	0.0	0.0	0.0	0.0	0.0	0.0	0.0	0.0	0.0	0.0	3.400348535724912e-07	0.0
TAGGTAAACGTGAACATTTTTTTATATCACAAAATTACAACACTGTTTCGTT	0.0	0.0	0.0	0.0	0.0	0.0	0.0	0.0	0.0	0.0	0.0	1.700174267862456e-07	0.0
GGGGTAATCAAAAAATATTTTTTATCCTACGAAGACGCAACCAAATTGGTTA	0.0	0.0	0.0	0.0	0.0	0.0	0.0	0.0	0.0	0.0	0.0	1.700174267862456e-07	0.0
AAAGAAACGTTTAACTCATTTCTGTCGTTGGAAGTCTCAAGATTTTTTGTTC	0.0	0.0	0.0	0.0	0.0	0.0	0.0	0.0	0.0	0.0	0.0	1.700174267862456e-07	2.308802308802308e-07
TAAACAAAACTAACCCCTTTTAAGGAGCATAAAGAAAAAAGAAAGTTTGTTT	0.0	0.0	0.0	0.0	0.0	0.0	0.0	0.0	0.0	0.0	0.0	1.700174267862456e-07	0.0
CAAGCAAAGTGAAAAAGGTTTCAAAGATATTAACGGAAAAATTGTTTCGTGT	2.0756640788843666e-06	1.4744619504035223e-06	1.3024992296013081e-06	6.525781404595134e-07	3.899451419603644e-07	4.2955650683912237e-07	3.3080296631019885e-07	3.8742848796540574e-07	3.053577770198119e-07	2.5362924426347726e-07	5.531290093210532e-07	0.0	1.154401154401154e-07
ATTTGAACAAATAATTGACTTCACCCTCACAAAATTACAACACTGTTTCGTT	3.1134961183265494e-07	6.702099774561465e-08	0.0	1.5059495549065694e-07	5.570644885148063e-08	0.0	0.0	1.9371424398270287e-07	0.0	0.0	0.0	1.700174267862456e-07	0.0
GGTAAAATACCAAAACGTGTTAGTGATCACAAAATTACAACACTGTTTCGTT	3.632412138047641e-07	7.372309752017612e-07	3.552270626185386e-07	6.023798219626278e-07	7.241838350692481e-07	3.0682607631365885e-07	3.3080296631019885e-07	3.8742848796540574e-07	1.2214311080792476e-06	1.1413315991856478e-06	8.296935139815797e-07	5.100522803587368e-07	6.926406926406924e-07
ACCATAACTAGTAACTGCGTTAGGGATCCTAAAACACAAACCCCATTCTGGG	3.839978545936078e-06	4.75849083993864e-06	5.624428491460195e-06	4.819038575701022e-06	4.567928805821411e-06	3.497817269975711e-06	3.721533370989737e-06	2.905713659740543e-06	3.816972212747649e-06	4.945770263137807e-06	2.765645046605266e-06	2.2102265482211927e-06	3.578643578643577e-06
CTCAAAAGCTTAAATTTTTTTTAAAAACATTAACGACCAAAACTTTTTAATT	0.0	0.0	0.0	0.0	0.0	0.0	0.0	0.0	0.0	0.0	2.765645046605266e-07	0.0	0.0
GGCTGAATGACCAAAAGGGTTAGATCTCCTAAAACACAAACCCCATTCTGGG	0.0	0.0	0.0	0.0	0.0	0.0	2.481022247326491e-07	1.9371424398270287e-07	0.0	1.2681462213173863e-07	0.0	0.0	0.0
CGTAAAATCGGGAACCGTTTTCTAGTTCGTAAACGATGAATGTGTTTCATGA	0.0	0.0	0.0	5.019831849688564e-07	3.342386931088838e-07	2.454608610509271e-07	4.962044494652982e-07	1.9371424398270287e-07	6.107155540396238e-07	1.2681462213173863e-07	5.531290093210532e-07	0.0	1.154401154401154e-07
ACTTAAATTTCTAAGGATGTTGATCATCCTAAAACACAAACCCCATTCTGGG	0.0	0.0	0.0	0.0	0.0	0.0	0.0	0.0	0.0	0.0	0.0	1.700174267862456e-07	0.0
AATCTAAATGATAAGTGAGTTCTCCTTCACAAAATTACAACACTGTTTCGTT	0.0	0.0	0.0	0.0	0.0	0.0	0.0	0.0	0.0	0.0	2.765645046605266e-07	0.0	0.0
ATGAGAAACGACAAGGTGATTGTACGATCCAAACGCATAATTACTTTTAACC	1.8162060690238206e-06	1.6085039458947518e-06	2.4273849278933473e-06	1.7569411473909975e-06	8.913031816236901e-07	1.04320865946644e-06	6.616059326203977e-07	9.685712199135143e-07	4.580366655297179e-07	1.6485900877126022e-06	1.1062580186421063e-06	1.0201045607174735e-06	1.0389610389610385e-06
TTTAGAAATAAAAACGGCATTTTGGGTCCTAAAACACAAACCCCATTCTGGG	0.0	0.0	0.0	0.0	0.0	0.0	0.0	0.0	0.0	0.0	0.0	1.700174267862456e-07	0.0
ATATCAAGTCCTAAGACTGTTCCTGGGTACGAACTAAAAATTATATTTGCCA	0.0	0.0	0.0	0.0	0.0	3.0682607631365885e-07	0.0	0.0	0.0	1.2681462213173863e-07	0.0	0.0	0.0
AAAGGAACGTGTAAGTATATTGTCTATCGTAAACGATGAATGTGTTTCATGA	6.434558644541537e-06	4.155301860228109e-06	5.683633001896617e-06	4.417452027725937e-06	4.177983663861047e-06	4.602391144704883e-06	4.713942269920333e-06	1.7434281958443258e-06	3.969651101257555e-06	2.4094778205030342e-06	1.6593870279631595e-06	1.8701916946487015e-06	2.7705627705627696e-06
TTAGGAATTATTAAGAGCATTCTATCTCACAAAATTACAACACTGTTTCGTT	1.1416152433864015e-06	8.042519729473759e-07	7.104541252370772e-07	7.027764589563991e-07	8.355967327722094e-07	6.750173678900495e-07	7.443066741979473e-07	0.0	0.0	0.0	0.0	0.0	0.0
ATGGTAAAGATGAACAACCTTCAATAAGTATAAAACATAAGGTTGTTAGTGT	0.0	0.0	0.0	0.0	0.0	0.0	0.0	0.0	0.0	0.0	0.0	1.700174267862456e-07	0.0
CATTCAACCTTAAAAGTGTTATCCCAGCCAAAATTGGCAACCCCATTTTACG	0.0	0.0	0.0	0.0	0.0	0.0	0.0	0.0	0.0	0.0	0.0	1.700174267862456e-07	0.0
CGTTTGAGAATAACATCGGATAATGATCGTAAACGATGAATGTGTTTCATGA	0.0	0.0	0.0	0.0	0.0	0.0	0.0	0.0	0.0	0.0	0.0	1.700174267862456e-07	0.0
TAGTGAAAAAACAGTAACTTAAAGGAGTTGGAAGTCTCAAGATTTTTTGTTC	0.0	0.0	0.0	0.0	0.0	0.0	0.0	0.0	0.0	0.0	0.0	1.700174267862456e-07	0.0
GCATAAAGTGAGAACCGGGTTTTTTATCCTAAAACACAAACCCCATTCTGGG	1.297290049302729e-06	2.01062993236844e-06	1.0064766774191926e-06	1.0541646884345987e-06	7.241838350692481e-07	1.350034735780099e-06	6.616059326203977e-07	1.549713951861623e-06	6.107155540396238e-07	1.014516977053909e-06	0.0	1.8701916946487015e-06	1.2698412698412693e-06
CCAAAAAGTAATAAACGCTTTGGGACTCGTAAACGATGAATGTGTTTCATGA	8.302656315537466e-07	9.382939684386052e-07	5.92045104364231e-07	4.0158654797508517e-07	1.1141289770296126e-07	6.136521526273177e-07	4.1350370788774854e-07	1.1622854638962172e-06	3.053577770198119e-07	6.340731106586931e-07	2.765645046605266e-07	3.400348535724912e-07	2.308802308802308e-07
CGCCAAAAATGCTAACTTTATTATCATCACAAAATTACAACACTGTTTCGTT	0.0	0.0	0.0	0.0	0.0	0.0	0.0	0.0	0.0	0.0	0.0	1.700174267862456e-07	0.0
TATCCAAAACGCAAAACGCTTTGTTAGTTGGAAGTCTCAAGATTTTTTGTTC	0.0	0.0	0.0	0.0	0.0	0.0	0.0	0.0	0.0	0.0	2.765645046605266e-07	0.0	0.0
TCAAAAAAATCGAACTGCTTTTAATGAGCCGAATGGATAACTAATTTAGGTG	0.0	0.0	0.0	0.0	0.0	0.0	0.0	0.0	0.0	0.0	0.0	1.700174267862456e-07	0.0
TCAAGAAAGGAGAAATATATTCGACAATCCAAACGCATAATTACTTTTAACC	3.632412138047641e-07	5.361679819649172e-07	6.512496148006541e-07	1.2047596439252555e-06	4.4565159081184505e-07	5.52286937364586e-07	7.443066741979473e-07	0.0	4.580366655297179e-07	8.877023549221703e-07	5.531290093210532e-07	8.50087133931228e-07	4.617604617604616e-07
ACACGAAAATTGGAGGAACTTGACCATCCTAAAACACAAACCCCATTCTGGG	0.0	0.0	0.0	0.0	0.0	0.0	0.0	0.0	0.0	0.0	0.0	1.700174267862456e-07	0.0
GTCAGAACCCTTAATAAGGTTTTTAGTCAACAAGCACTAAGTCGTTTAGTAT	0.0	0.0	0.0	0.0	0.0	0.0	0.0	0.0	0.0	0.0	0.0	1.700174267862456e-07	0.0
GCCAAAACTGTGACCGAAATTAATGGTCGTAAACGATGAATGTGTTTCATGA	0.0	0.0	0.0	0.0	0.0	0.0	0.0	0.0	0.0	0.0	2.765645046605266e-07	0.0	0.0
TACGCAGCCTTTAACTGTGTTAGTTCTCACAAAATTACAACACTGTTTCGTT	0.0	0.0	0.0	0.0	0.0	0.0	0.0	0.0	0.0	0.0	0.0	1.700174267862456e-07	0.0
AAACTAAACTTAAAAGGTTTTATTTAAGTATAAAACATAAGGTTGTTAGTGT	0.0	0.0	0.0	0.0	0.0	0.0	0.0	0.0	0.0	0.0	0.0	1.700174267862456e-07	0.0
ATACTAAAGTTGAATCCGGTTCTTATTCCTAAAACACAAACCCCATTCTGGG	0.0	0.0	0.0	0.0	0.0	0.0	0.0	0.0	0.0	0.0	0.0	1.700174267862456e-07	0.0
AGCTTAACTCGCAAGGGACTTTCCATTCGTAAACGATGAATGTGTTTCATGA	0.0	0.0	0.0	0.0	0.0	0.0	0.0	0.0	4.580366655297179e-07	7.608877327904317e-07	0.0	1.700174267862456e-07	3.463203463203462e-07
CTATCAATAATTAATCGCCTTGCCTAATCCAAACGCATAATTACTTTTAACC	0.0	0.0	0.0	0.0	0.0	0.0	0.0	0.0	0.0	0.0	0.0	1.700174267862456e-07	0.0
ATAGTAACTTGAAATGGTCTTCACTAATCCAAACGCATAATTACTTTTAACC	1.8680976709959299e-06	2.8148819053158156e-06	2.1905668861476546e-06	2.2087260138629685e-06	1.8940192609503413e-06	1.411399951042831e-06	1.6540148315509942e-06	2.3245709277924343e-06	1.9848255506287773e-06	1.2681462213173862e-06	1.1062580186421063e-06	0.0	5.772005772005769e-07
CAGGCAATCGGAAATAATTTTGTGCATCCTAAAACACAAACCCCATTCTGGG	6.226992236653099e-07	5.361679819649172e-07	7.696586356735002e-07	1.0039663699377128e-06	8.355967327722094e-07	9.818434442037084e-07	4.1350370788774854e-07	5.811427319481086e-07	1.3741099965891535e-06	8.877023549221703e-07	1.1062580186421063e-06	6.800697071449824e-07	1.0389610389610385e-06
TGCCTAAAATTAAACTGTATTGAGAGTCGTAAACGATGAATGTGTTTCATGA	6.745908256374191e-07	4.691469842193026e-07	1.0064766774191926e-06	7.027764589563991e-07	3.899451419603644e-07	6.750173678900495e-07	9.097081573530467e-07	5.811427319481086e-07	1.2214311080792476e-06	8.877023549221703e-07	2.765645046605266e-07	2.3802439750074383e-06	1.5007215007215e-06
AACTGAACTAATAAGGCTCTTGCCAATCGTAAACGATGAATGTGTTTCATGA	0.0	0.0	0.0	0.0	0.0	0.0	0.0	0.0	0.0	0.0	0.0	1.700174267862456e-07	0.0
GAACCTTCTGGGATGCGCGTTTGGGCTCCTAAAACACAAACCCCATTCTGGG	0.0	0.0	0.0	0.0	0.0	0.0	0.0	0.0	0.0	0.0	0.0	1.700174267862456e-07	0.0
TATTGAAACGGTAAAAATCTTAAAATTCGTAAACGATGAATGTGTTTCATGA	5.189160197210916e-07	6.031889797105318e-07	3.552270626185386e-07	1.5059495549065694e-07	2.7853224425740313e-07	2.454608610509271e-07	1.6540148315509943e-07	5.811427319481086e-07	1.5267888850990595e-07	7.608877327904317e-07	0.0	1.700174267862456e-07	0.0
GGAAAAAACCTAAACTATATTAGAGGAGTATAAAACATAAGGTTGTTAGTGT	0.0	0.0	0.0	0.0	0.0	0.0	0.0	0.0	0.0	0.0	0.0	1.700174267862456e-07	0.0
AGGCGAACCACAAAGGGAATTACAAAGTTGGAAGTCTCAAGATTTTTTGTTC	0.0	0.0	0.0	0.0	0.0	0.0	0.0	0.0	0.0	0.0	0.0	0.0	2.308802308802308e-07
AGTGTAAGCAGCAAACGCGTTAGGAGTCCTAAAACACAAACCCCATTCTGGG	0.0	0.0	0.0	0.0	0.0	0.0	0.0	3.8742848796540574e-07	0.0	2.5362924426347726e-07	0.0	0.0	0.0
GATGTAATAGCGAAGTGGCTTGCGAGTCACAAAATTACAACACTGTTTCGTT	0.0	0.0	0.0	0.0	0.0	0.0	0.0	0.0	3.053577770198119e-07	0.0	0.0	0.0	0.0
CATTGTAATATCCAATTTTTTAAGCCTCCTAAAACACAAACCCCATTCTGGG	0.0	0.0	0.0	0.0	0.0	0.0	0.0	0.0	0.0	0.0	0.0	1.700174267862456e-07	0.0
TAAAAATATAACCACCTTTTGATATATCCTAAAACACAAACCCCATTCTGGG	0.0	0.0	0.0	0.0	0.0	0.0	0.0	0.0	0.0	0.0	0.0	1.700174267862456e-07	0.0
TTCTAAACTTGTAAATTTCTTCAATATCCTAAAACACAAACCCCATTCTGGG	1.6086396611353842e-06	2.01062993236844e-06	1.3024992296013081e-06	1.6565445103972263e-06	2.0611386075047834e-06	1.595495596831026e-06	1.405912606818345e-06	1.7434281958443258e-06	1.5267888850990596e-06	2.9167363090299886e-06	1.382822523302633e-06	8.50087133931228e-07	1.3852813852813848e-06
AGTGTAAAATACAACGGTATTTAAGCGCATAAAGAAAAAAGAAAGTTTGTTT	0.0	0.0	0.0	0.0	0.0	0.0	0.0	0.0	0.0	0.0	2.765645046605266e-07	0.0	0.0
AACGTAACCGTAAAGATCTTTCCATGGAAGCAACAGGCAAACCGATTATGTA	3.632412138047641e-07	6.702099774561465e-08	0.0	0.0	0.0	0.0	8.270074157754971e-08	7.748569759308115e-07	4.580366655297179e-07	0.0	5.531290093210532e-07	3.400348535724912e-07	3.463203463203462e-07
TTTTGAACTTAATTTGAATTGGTCTATCCTAAAACACAAACCCCATTCTGGG	0.0	0.0	0.0	0.0	0.0	0.0	0.0	0.0	0.0	0.0	2.765645046605266e-07	0.0	0.0
AATTTAACTAGCAAAAAGTTTAATAATCACAAAATTACAACACTGTTTCGTT	0.0	0.0	0.0	0.0	0.0	0.0	0.0	0.0	0.0	0.0	2.765645046605266e-07	0.0	0.0
AACATAATCAGGAATCTTGTTTGTAAAGTATAAAACATAAGGTTGTTAGTGT	0.0	0.0	0.0	0.0	0.0	0.0	0.0	0.0	0.0	0.0	0.0	1.700174267862456e-07	0.0
AAGTAAAACTACCAAATAATTGCTCATCGTAAACGATGAATGTGTTTCATGA	0.0	0.0	0.0	0.0	0.0	0.0	0.0	0.0	0.0	0.0	0.0	1.700174267862456e-07	0.0
CGCGCAACAATTAACCTCTTTTTCTATCACAAAATTACAACACTGTTTCGTT	0.0	0.0	0.0	0.0	0.0	0.0	0.0	0.0	0.0	0.0	0.0	1.700174267862456e-07	0.0
AGATAAATTTAGGACGGAGTGGTCTATCCTAAAACACAAACCCCATTCTGGG	0.0	0.0	0.0	0.0	0.0	2.454608610509271e-07	0.0	0.0	0.0	0.0	0.0	0.0	1.154401154401154e-07
TATAGAAAAACCAAAAATATTCCTTTTCCTAAAACACAAACCCCATTCTGGG	0.0	0.0	0.0	0.0	0.0	0.0	0.0	0.0	0.0	0.0	2.765645046605266e-07	0.0	0.0
CATGAAAATAGGAAAGTTCTTAGTTGTCGTAAACGATGAATGTGTTTCATGA	0.0	0.0	0.0	0.0	0.0	0.0	0.0	0.0	0.0	0.0	0.0	1.700174267862456e-07	0.0
GCGTCAAACAAAAAGCGTGTTGTAGGTCGTAAACGATGAATGTGTTTCATGA	3.632412138047641e-07	2.0106299323684397e-07	5.92045104364231e-08	5.0198318496885646e-08	1.671193465544419e-07	6.136521526273177e-08	8.270074157754971e-08	0.0	0.0	1.2681462213173863e-07	0.0	1.700174267862456e-07	0.0
GCAGTAATCATAAAGTTGTTTACCCATCCTAAAACACAAACCCCATTCTGGG	0.0	0.0	0.0	0.0	0.0	0.0	0.0	0.0	0.0	0.0	2.765645046605266e-07	0.0	0.0
GTCATATTCACGAAGAAAGTTAGTGTTCACAAAATTACAACACTGTTTCGTT	0.0	0.0	0.0	0.0	0.0	0.0	0.0	3.8742848796540574e-07	0.0	0.0	0.0	0.0	0.0
ATGCTTTAACGAACACTTCGTATAATTCACAAAATTACAACACTGTTTCGTT	0.0	0.0	0.0	0.0	0.0	0.0	0.0	0.0	0.0	0.0	0.0	3.400348535724912e-07	0.0
CCCTCAACGTTGAATCAATTTGCTCGGAAGCAACAGGCAAACCGATTATGTA	0.0	0.0	0.0	0.0	0.0	0.0	0.0	0.0	0.0	0.0	0.0	1.700174267862456e-07	0.0
AAGTCAAAGGTAAAGTTAGTTCGTACATCCAAACGCATAATTACTTTTAACC	0.0	0.0	0.0	0.0	0.0	0.0	0.0	0.0	0.0	0.0	0.0	1.700174267862456e-07	0.0
CCTGAAAGTTCTAACGGCCTTAACAGTCACAAAATTACAACACTGTTTCGTT	0.0	0.0	0.0	0.0	0.0	0.0	0.0	0.0	0.0	0.0	0.0	1.700174267862456e-07	0.0
TTCCAAATTTCGGATATGATTGCCTGTCGTAAACGATGAATGTGTTTCATGA	0.0	0.0	0.0	0.0	0.0	0.0	0.0	0.0	0.0	0.0	0.0	1.700174267862456e-07	0.0
AAGCTAAGCTTGAAGGACGTTACTCATCACAAAATTACAACACTGTTTCGTT	2.3351220887449125e-06	2.144671927859669e-06	2.4273849278933473e-06	2.8613041543224816e-06	2.2839644029107056e-06	1.7795912426192214e-06	3.142628179946889e-06	1.7434281958443258e-06	1.5267888850990596e-06	1.2681462213173862e-06	1.382822523302633e-06	8.50087133931228e-07	1.731601731601731e-06
TGGAGAACATTGAAGGTCGTTGTTCTTCCTAAAACACAAACCCCATTCTGGG	0.0	0.0	0.0	0.0	0.0	0.0	0.0	0.0	0.0	0.0	0.0	1.700174267862456e-07	0.0
TCGCAAAACTAGAAACTTGTTAATAATCCTAAAACACAAACCCCATTCTGGG	2.179447282828585e-06	3.485091882771962e-06	2.7234074800754622e-06	2.9115024728193676e-06	2.6739095448710703e-06	2.5159738257720027e-06	2.315620764171392e-06	4.455427611602166e-06	2.2901833276485895e-06	2.5362924426347725e-06	1.6593870279631595e-06	1.8701916946487015e-06	1.2698412698412693e-06
AGTTAAGTAACAACTTCATATAAGGTTCGTAAACGATGAATGTGTTTCATGA	0.0	0.0	0.0	0.0	0.0	0.0	0.0	0.0	0.0	0.0	2.765645046605266e-07	0.0	0.0
GTGTAAAGAAATAATTAAATTCGCATTCACAAAATTACAACACTGTTTCGTT	0.0	0.0	0.0	0.0	0.0	0.0	0.0	0.0	0.0	0.0	0.0	1.700174267862456e-07	0.0
CAGGAAAAGACTAATACGCTTTTGCGTCACAAAATTACAACACTGTTTCGTT	0.0	0.0	0.0	0.0	0.0	0.0	0.0	0.0	0.0	0.0	0.0	1.700174267862456e-07	0.0
TCTCGAAATGATACGTTATTCAAGCATCCTAAAACACAAACCCCATTCTGGG	0.0	0.0	0.0	0.0	0.0	0.0	0.0	3.8742848796540574e-07	1.5267888850990595e-07	1.2681462213173863e-07	2.765645046605266e-07	0.0	0.0
TGAGCAATTGAAAATAACTTTCCAATTCCTAAAACACAAACCCCATTCTGGG	0.0	0.0	0.0	0.0	0.0	0.0	0.0	0.0	0.0	0.0	0.0	1.700174267862456e-07	0.0
CTTCAAAAGCTTAAACGTTTTATATATCGTAAACGATGAATGTGTTTCATGA	0.0	0.0	0.0	0.0	0.0	0.0	0.0	0.0	0.0	0.0	0.0	1.700174267862456e-07	0.0
GATTAAAAACGCAACATAATTGCCGGTCCTAAAACACAAACCCCATTCTGGG	0.0	0.0	0.0	0.0	0.0	0.0	0.0	0.0	0.0	0.0	0.0	1.700174267862456e-07	0.0
CCGAAAAACCGTTAACATTATTGGGTGTTGGAAGTCTCAAGATTTTTTGTTC	0.0	0.0	0.0	0.0	0.0	0.0	0.0	0.0	0.0	0.0	2.765645046605266e-07	0.0	0.0
ACGTTAATCATAAATAACTTTGTGAATCCTAAAACACAAACCCCATTCTGGG	0.0	0.0	0.0	0.0	0.0	0.0	0.0	0.0	0.0	0.0	2.765645046605266e-07	0.0	0.0
AAATTAATCTACAATCACTTTTACAAGTACGAACTAAAAATTATATTTGCCA	0.0	0.0	0.0	0.0	0.0	0.0	0.0	0.0	0.0	0.0	0.0	1.700174267862456e-07	1.154401154401154e-07
TTAGTAATAAGGAAATTTTTTATACGTCACAAAATTACAACACTGTTTCGTT	2.594580098605458e-07	6.031889797105318e-07	5.92045104364231e-07	9.035697329439416e-07	7.798902839207288e-07	4.2955650683912237e-07	4.1350370788774854e-07	0.0	3.053577770198119e-07	3.8044386639521586e-07	5.531290093210532e-07	3.400348535724912e-07	1.0389610389610385e-06
TGCGAAAAAAGAAATAGTCTTGTTACGCATAAAGAAAAAAGAAAGTTTGTTT	0.0	0.0	0.0	0.0	0.0	0.0	0.0	0.0	0.0	0.0	2.765645046605266e-07	0.0	0.0
ATAGCCAATAAAACACTTCTCAATCATCCTAAAACACAAACCCCATTCTGGG	0.0	0.0	0.0	0.0	0.0	0.0	0.0	0.0	0.0	0.0	0.0	1.700174267862456e-07	0.0
AGAAAAAATTGGAAAGCCATTACAATGTACGAACTAAAAATTATATTTGCCA	0.0	0.0	0.0	0.0	0.0	0.0	0.0	0.0	0.0	0.0	0.0	1.700174267862456e-07	0.0
TTCATAAGCTGTAATACTATTGAACTTCCTAAAACACAAACCCCATTCTGGG	6.123209032708882e-06	8.77975070467552e-06	6.394087127133696e-06	5.270823442172993e-06	6.350535169068791e-06	5.768330234696786e-06	5.292847460963182e-06	2.905713659740543e-06	4.88572443231699e-06	5.072584885269545e-06	2.2125160372842126e-06	5.78059251073235e-06	6.002886002886e-06
CTAACAATCCAAAAGTGATTTCACAAAACCAAACATATAATAAAATTCACTA	0.0	0.0	0.0	0.0	0.0	0.0	0.0	0.0	0.0	0.0	2.765645046605266e-07	0.0	1.154401154401154e-07
GCACACAAATCGAAAAGTTTTCGAATTCACAAAATTACAACACTGTTTCGTT	0.0	0.0	0.0	0.0	0.0	0.0	0.0	0.0	0.0	0.0	0.0	1.700174267862456e-07	0.0
TCTTATAGATTTAATCGAGTTTCCTTTCCTAAAACACAAACCCCATTCTGGG	0.0	0.0	0.0	0.0	0.0	0.0	0.0	0.0	0.0	0.0	0.0	1.700174267862456e-07	0.0
GTACCACCAACTTATTTGTTTTAAAAATCCAAACGCATAATTACTTTTAACC	0.0	0.0	0.0	0.0	0.0	0.0	0.0	0.0	0.0	0.0	2.765645046605266e-07	0.0	0.0
TTGTGAAGAGTGAAGGTCGTTTTGCGGCATAAAGAAAAAAGAAAGTTTGTTT	0.0	0.0	0.0	0.0	0.0	0.0	0.0	0.0	0.0	0.0	2.765645046605266e-07	1.700174267862456e-07	4.617604617604616e-07
TGATAAATCATAAAAATGATTAGTTTTCGTAAACGATGAATGTGTTTCATGA	3.632412138047641e-07	2.0106299323684397e-07	0.0	1.0039663699377129e-07	5.570644885148063e-08	0.0	0.0	0.0	0.0	0.0	0.0	0.0	1.154401154401154e-07
CCGGCAATAAAAAATCTTTTTTTTTATCCTAAAACACAAACCCCATTCTGGG	0.0	0.0	0.0	0.0	0.0	0.0	0.0	0.0	0.0	0.0	2.765645046605266e-07	0.0	0.0
AATATAAAATATAACACGCTTCTATATCGTAAACGATGAATGTGTTTCATGA	1.6605312631074932e-06	7.372309752017612e-07	1.124885698292039e-06	2.0581310583723113e-06	1.5040741189899768e-06	1.411399951042831e-06	1.5713140899734444e-06	2.1308566838097316e-06	3.053577770198119e-07	1.1413315991856478e-06	1.935951532623686e-06	1.3601394142899647e-06	1.8470418470418463e-06
TACGAAAATAATAAGCAGTTTATAGATCCTAAAACACAAACCCCATTCTGGG	0.0	0.0	0.0	0.0	0.0	0.0	0.0	0.0	0.0	0.0	0.0	1.700174267862456e-07	0.0
TTAGTAACTTACAACAATGTTTGGCGAGTATAAAACATAAGGTTGTTAGTGT	0.0	0.0	0.0	0.0	0.0	0.0	0.0	0.0	3.053577770198119e-07	0.0	2.765645046605266e-07	0.0	0.0
AATTCAAAAACAAAAATGATTATTTTTCGTAAACGATGAATGTGTTTCATGA	0.0	0.0	4.1443157305496167e-07	7.529747774532846e-07	2.7853224425740313e-07	0.0	8.270074157754971e-08	0.0	0.0	0.0	2.765645046605266e-07	0.0	0.0
CAGGCAAGGTACAACTAGTTTCATTCTCCTAAAACACAAACCCCATTCTGGG	0.0	0.0	0.0	0.0	0.0	0.0	0.0	0.0	0.0	2.5362924426347726e-07	0.0	1.1901219875037191e-06	1.2698412698412693e-06
GGATCAATTGTAAAAACCATTTCGGGGCATAAAGAAAAAAGAAAGTTTGTTT	0.0	0.0	0.0	0.0	0.0	0.0	0.0	0.0	0.0	0.0	2.765645046605266e-07	0.0	1.154401154401154e-07
TCTAAAAACTTAAATCTGCTTATTTGTCACAAAATTACAACACTGTTTCGTT	0.0	0.0	0.0	6.525781404595134e-07	5.570644885148063e-07	7.363825831527812e-07	3.3080296631019885e-07	0.0	6.107155540396238e-07	3.8044386639521586e-07	8.296935139815797e-07	6.800697071449824e-07	8.080808080808078e-07
AGAACAATTAGAAATGGTATTCATGCTCACAAAATTACAACACTGTTTCGTT	4.6702441774898247e-07	2.680839909824586e-07	5.92045104364231e-08	3.5138822947819955e-07	2.7853224425740313e-07	6.136521526273177e-08	0.0	9.685712199135143e-07	7.633944425495298e-07	3.8044386639521586e-07	0.0	5.100522803587368e-07	3.463203463203462e-07
GTTAGAATTTATACCATATTGGTTAATCCTAAAACACAAACCCCATTCTGGG	0.0	0.0	0.0	0.0	0.0	0.0	0.0	0.0	0.0	0.0	0.0	1.700174267862456e-07	0.0
GAAACAACATGAAAATGCATTTATCGTCCTAAAACACAAACCCCATTCTGGG	0.0	0.0	0.0	0.0	0.0	0.0	0.0	0.0	0.0	0.0	0.0	1.700174267862456e-07	0.0
ACTTGAACTGAAAACCAGTTCCCCACTCACAAAATTACAACACTGTTTCGTT	0.0	0.0	0.0	0.0	0.0	0.0	0.0	0.0	0.0	0.0	0.0	1.700174267862456e-07	0.0
AATTAAAAACTAAAAGCGATTGTCACTCGTAAACGATGAATGTGTTTCATGA	0.0	0.0	0.0	0.0	0.0	0.0	0.0	0.0	0.0	0.0	2.765645046605266e-07	0.0	0.0
CAACAAACCAGGAATGTCATTGTTTTTCCTAAAACACAAACCCCATTCTGGG	0.0	0.0	0.0	0.0	0.0	0.0	0.0	0.0	0.0	0.0	2.765645046605266e-07	0.0	0.0
TCTTTAATACATAAGCGCGTTCATAGGTACGAACTAAAAATTATATTTGCCA	0.0	0.0	0.0	0.0	0.0	0.0	0.0	0.0	0.0	0.0	0.0	1.700174267862456e-07	0.0
ACTCAAAACTATTACCTCTTATAATGATCCAAACGCATAATTACTTTTAACC	0.0	0.0	0.0	0.0	0.0	0.0	0.0	0.0	0.0	0.0	0.0	1.700174267862456e-07	0.0
TGTGTAATGTTCAAACATTTTTGAAATCACAAAATTACAACACTGTTTCGTT	1.6605312631074932e-06	1.6085039458947518e-06	1.4209082504741543e-06	1.0541646884345987e-06	7.798902839207288e-07	1.2886695205173673e-06	9.097081573530467e-07	1.35599970787892e-06	4.580366655297179e-07	1.394960843449125e-06	8.296935139815797e-07	1.700174267862456e-06	8.080808080808078e-07
CAGGGAAGTTGGAAACAGCTTGGTGGTCGTAAACGATGAATGTGTTTCATGA	3.839978545936078e-06	2.680839909824586e-06	2.8418165009483086e-06	3.5640806132788807e-06	2.7853224425740314e-06	3.988738992077565e-06	4.217737820455035e-06	3.874284879654057e-06	4.580366655297179e-06	4.8189556410060684e-06	4.425032074568425e-06	4.080418242869894e-06	2.3088023088023076e-06
ACCCGAAGGCGGAAAGTGATTGGGGGATCCAAACGCATAATTACTTTTAACC	0.0	0.0	0.0	0.0	0.0	0.0	0.0	0.0	0.0	0.0	2.765645046605266e-07	0.0	0.0
AGAATAATACCCAAATGAATTCATGGTCGTAAACGATGAATGTGTTTCATGA	0.0	0.0	0.0	0.0	0.0	0.0	0.0	0.0	0.0	0.0	0.0	1.700174267862456e-07	0.0
GTTTCATGCGATAAGACAATTGTATATCGTAAACGATGAATGTGTTTCATGA	0.0	0.0	0.0	0.0	0.0	0.0	0.0	0.0	0.0	0.0	0.0	1.700174267862456e-07	0.0
AGTCTAATACGATATCCGAATAACTATCGTAAACGATGAATGTGTTTCATGA	0.0	0.0	0.0	0.0	0.0	0.0	0.0	0.0	0.0	0.0	0.0	1.700174267862456e-07	0.0
GGCATAACCAGTAATCCTATTTTTTATAATCAAAAGTCAAGAGACTTTAGAA	0.0	0.0	0.0	0.0	0.0	0.0	0.0	3.8742848796540574e-07	0.0	0.0	0.0	0.0	0.0
AAGTCAAGATGCTATTCTTTTAGAACTCCTAAAACACAAACCCCATTCTGGG	0.0	0.0	0.0	0.0	0.0	0.0	0.0	0.0	0.0	0.0	0.0	1.700174267862456e-07	0.0
CGTCGAAGTCAGAACGAATTTCGATTTCGTAAACGATGAATGTGTTTCATGA	0.0	0.0	0.0	0.0	0.0	0.0	0.0	0.0	0.0	0.0	2.765645046605266e-07	0.0	0.0
CTTAGAACCTATAAAAGCGTTTCGAATCCTAAAACACAAACCCCATTCTGGG	0.0	0.0	0.0	0.0	0.0	0.0	0.0	0.0	0.0	0.0	2.765645046605266e-07	0.0	0.0
CCACTAAATACCAACCAACTTGAATTTCCTAAAACACAAACCCCATTCTGGG	0.0	0.0	0.0	0.0	0.0	0.0	0.0	0.0	0.0	0.0	0.0	1.700174267862456e-07	0.0
GTTGCAAACTACAATGTAGTTAGTGGTCACAAAATTACAACACTGTTTCGTT	7.783740295816375e-07	8.042519729473759e-07	5.92045104364231e-07	1.1043630069314843e-06	1.2812483235840544e-06	6.136521526273177e-07	1.2405111236632457e-06	7.748569759308115e-07	9.160733310594358e-07	2.5362924426347726e-07	1.1062580186421063e-06	5.100522803587368e-07	3.463203463203462e-07
GGATTAAAAGCGAATCCTGTTGGTGGTCCTAAAACACAAACCCCATTCTGGG	0.0	0.0	0.0	0.0	0.0	0.0	0.0	0.0	0.0	0.0	0.0	1.700174267862456e-07	1.154401154401154e-07
TACGAAACGCCTAAGGTGGTTGTGGATCCTAAAACACAAACCCCATTCTGGG	0.0	0.0	0.0	0.0	0.0	0.0	0.0	0.0	0.0	0.0	0.0	1.700174267862456e-07	0.0
TACATAATCTTTAACTACTTTTCAAATCCTAAAACACAAACCCCATTCTGGG	6.745908256374191e-07	1.2733989571666786e-06	7.104541252370772e-07	5.019831849688564e-07	9.470096304751706e-07	3.0682607631365885e-07	6.616059326203977e-07	5.811427319481086e-07	6.107155540396238e-07	3.8044386639521586e-07	5.531290093210532e-07	6.800697071449824e-07	1.0389610389610385e-06
ATATAAAACGACAACATAGTTTTTAGTCGTAAACGATGAATGTGTTTCATGA	0.0	0.0	2.368180417456924e-07	1.0039663699377129e-07	2.7853224425740313e-07	1.840956457881953e-07	0.0	0.0	0.0	0.0	0.0	0.0	0.0
GTACAATAAGGGAGCGGCCTCTCAAATCGTAAACGATGAATGTGTTTCATGA	0.0	0.0	0.0	0.0	0.0	0.0	0.0	0.0	0.0	0.0	0.0	1.700174267862456e-07	0.0
AAGTAAATATTCAACTTGTTTCCCTGTCACAAAATTACAACACTGTTTCGTT	0.0	0.0	0.0	0.0	0.0	0.0	0.0	0.0	0.0	0.0	2.765645046605266e-07	0.0	0.0
TTGATAAGTACAAATAAAGTTGGAACGTTGGAAGTCTCAAGATTTTTTGTTC	0.0	0.0	0.0	0.0	0.0	0.0	0.0	0.0	0.0	0.0	0.0	1.700174267862456e-07	0.0
AATGTAACCTTTAAGCCGCTTAGTCAGCATAAAGAAAAAAGAAAGTTTGTTT	0.0	0.0	0.0	0.0	0.0	0.0	0.0	0.0	0.0	0.0	0.0	1.700174267862456e-07	0.0
CTTCAAATTAGAACCCAGTTCTATCATCCTAAAACACAAACCCCATTCTGGG	0.0	0.0	0.0	0.0	0.0	0.0	0.0	0.0	0.0	0.0	2.765645046605266e-07	0.0	0.0
CAACAAAGGCAAAATCCTCTTGCTAATCCTAAAACACAAACCCCATTCTGGG	0.0	0.0	0.0	0.0	0.0	0.0	0.0	0.0	0.0	0.0	2.765645046605266e-07	0.0	0.0
GGGGGGACCGGGAAAGGCTTTGATAATCCTAAAACACAAACCCCATTCTGGG	0.0	0.0	0.0	0.0	0.0	0.0	0.0	0.0	0.0	0.0	2.765645046605266e-07	0.0	0.0
GGGATAATCGCGAAAGACCTTCACCCGCCAAAATTGGCAACCCCATTTTACG	0.0	0.0	0.0	0.0	0.0	0.0	0.0	0.0	3.053577770198119e-07	1.2681462213173863e-07	0.0	1.700174267862456e-07	0.0
CGCTAAATTGTTAAAACTATTCGTAGATCCAAACGCATAATTACTTTTAACC	0.0	0.0	0.0	0.0	0.0	0.0	0.0	0.0	0.0	0.0	2.765645046605266e-07	0.0	0.0
GGGCAACTCGAAACCACCTTATAACAGTTGGAAGTCTCAAGATTTTTTGTTC	0.0	0.0	0.0	0.0	0.0	0.0	0.0	0.0	0.0	0.0	2.765645046605266e-07	0.0	0.0
ATCTGAAACCAGAATGACTGATACTGTCCTAAAACACAAACCCCATTCTGGG	0.0	0.0	0.0	0.0	0.0	0.0	0.0	0.0	0.0	0.0	2.765645046605266e-07	0.0	0.0
TCTCAAACTTGAAAAGAACTTGAGTGGAAGCAACAGGCAAACCGATTATGTA	0.0	0.0	0.0	0.0	0.0	0.0	0.0	0.0	0.0	0.0	0.0	6.800697071449824e-07	0.0
CAGAAAAGATCAAAAGAGTTTTTATATCCTAAAACACAAACCCCATTCTGGG	0.0	0.0	0.0	0.0	0.0	0.0	0.0	0.0	0.0	0.0	0.0	1.700174267862456e-07	0.0
TCAGAAACCAATAAACGTTTTACCAAATCCAAACGCATAATTACTTTTAACC	0.0	0.0	0.0	0.0	0.0	0.0	0.0	0.0	0.0	0.0	2.765645046605266e-07	0.0	0.0
CGATGAACCCGGAAGGATTTTGGAGATCCTAAAACACAAACCCCATTCTGGG	2.594580098605458e-07	2.680839909824586e-07	3.552270626185386e-07	4.517848664719708e-07	5.570644885148063e-07	5.52286937364586e-07	1.6540148315509943e-07	0.0	0.0	0.0	0.0	0.0	0.0
ACAAGCCTGAAGGAGGTTGAGCGATGTCGTAAACGATGAATGTGTTTCATGA	0.0	0.0	0.0	0.0	0.0	0.0	0.0	0.0	0.0	0.0	0.0	1.700174267862456e-07	0.0
CTCATAATACTCAACTGGATTTAACTTCCTAAAACACAAACCCCATTCTGGG	0.0	0.0	0.0	0.0	0.0	0.0	0.0	0.0	0.0	0.0	0.0	1.700174267862456e-07	0.0
TCACGAACATGAAAAGAGCTTTTTTGGTACCAAGACAAAAAACTGTTATTTA	0.0	0.0	0.0	0.0	0.0	0.0	0.0	0.0	0.0	0.0	0.0	1.700174267862456e-07	0.0
TATTGAACATTGAAAAAACTTTAACTTCCTAAAACACAAACCCCATTCTGGG	0.0	0.0	0.0	0.0	0.0	0.0	0.0	0.0	0.0	0.0	2.765645046605266e-07	0.0	0.0
ACAACAAAACTCAATGACCGTTAGAGTCACAAAATTACAACACTGTTTCGTT	0.0	0.0	0.0	0.0	0.0	0.0	0.0	0.0	0.0	0.0	0.0	1.700174267862456e-07	0.0
ATGTTAATCAACAACTAATTTGTTTGTCCTAAAACACAAACCCCATTCTGGG	2.802146506493895e-06	3.0159448985526596e-06	2.8418165009483086e-06	2.5099159248442823e-06	2.116845056356264e-06	2.5773390410347346e-06	2.1502192810162924e-06	1.1622854638962172e-06	2.5955411046684013e-06	2.1558485762395564e-06	3.042209551265792e-06	1.3601394142899647e-06	2.3088023088023076e-06
ACCTCAAGTCTGAATCCCATTAATATTCGTAAACGATGAATGTGTTTCATGA	0.0	0.0	0.0	0.0	0.0	0.0	0.0	0.0	0.0	0.0	2.765645046605266e-07	0.0	0.0
GCATCCAATAATATGGGGTTTTTCAATCACAAAATTACAACACTGTTTCGTT	0.0	0.0	0.0	0.0	0.0	0.0	0.0	0.0	0.0	0.0	0.0	1.700174267862456e-07	0.0
ATTCTTAAATTTAATTGCATCATAACTCCTAAAACACAAACCCCATTCTGGG	0.0	0.0	0.0	0.0	0.0	0.0	0.0	0.0	0.0	0.0	0.0	1.700174267862456e-07	0.0
CAGGAAACGGTGAATTAGATTCAGTATCCTAAAACACAAACCCCATTCTGGG	3.839978545936078e-06	4.02125986473688e-06	4.3219292618588866e-06	4.819038575701022e-06	3.7880385219006826e-06	4.111469422603029e-06	3.5561318878346373e-06	2.905713659740543e-06	3.0535777701981192e-06	2.4094778205030342e-06	2.2125160372842126e-06	2.3802439750074383e-06	2.655122655122654e-06
GGACGAAGTGCAAAGACCGTTGGGGGTCCTAAAACACAAACCCCATTCTGGG	5.708076216932008e-07	5.361679819649172e-07	4.1443157305496167e-07	4.517848664719708e-07	5.013580396633256e-07	4.2955650683912237e-07	6.616059326203977e-07	1.1622854638962172e-06	3.053577770198119e-07	3.8044386639521586e-07	0.0	0.0	2.308802308802308e-07
GCTAAAATGCAGAAGTGGGTTGCTCCTCCTAAAACACAAACCCCATTCTGGG	0.0	0.0	0.0	0.0	0.0	0.0	0.0	0.0	0.0	0.0	2.765645046605266e-07	0.0	0.0
TTTAAAAACCACAAAGAGCTTTTACATCCTAAAACACAAACCCCATTCTGGG	0.0	0.0	0.0	0.0	0.0	0.0	0.0	0.0	0.0	0.0	0.0	1.700174267862456e-07	0.0
TGTCTAAGAGTCAACTCGGTTTACGTATCCAAACGCATAATTACTTTTAACC	0.0	3.351049887280733e-07	2.960225521821155e-07	6.023798219626278e-07	7.798902839207288e-07	2.454608610509271e-07	4.962044494652982e-07	1.9371424398270287e-07	1.5267888850990595e-07	7.608877327904317e-07	0.0	1.700174267862456e-07	0.0
TGTCAAACCGCCAAATCAATTACAGAAGTATAAAACATAAGGTTGTTAGTGT	0.0	0.0	0.0	0.0	0.0	0.0	0.0	0.0	0.0	0.0	0.0	1.700174267862456e-07	1.154401154401154e-07
CTGGCAAGGGTGAAGTTAATTCTGAATCCTAAAACACAAACCCCATTCTGGG	0.0	0.0	0.0	0.0	0.0	0.0	0.0	0.0	0.0	0.0	2.765645046605266e-07	0.0	0.0
CCATTAACTGGCAACGATCTTCCCCATCACAAAATTACAACACTGTTTCGTT	0.0	0.0	0.0	0.0	0.0	0.0	0.0	0.0	0.0	0.0	0.0	1.700174267862456e-07	0.0
CTTGAAACTGGGAAGGTGCTTAAGCTTCGTAAACGATGAATGTGTTTCATGA	1.8162060690238206e-06	1.943608934622825e-06	1.243294719164885e-06	1.3051562809190268e-06	1.0027160793266512e-06	6.136521526273177e-07	7.443066741979473e-07	3.8742848796540574e-07	6.107155540396238e-07	1.014516977053909e-06	5.531290093210532e-07	1.0201045607174735e-06	1.0389610389610385e-06
GAGCCAACCACCAACGCGTTTTGCGGTCCTAAAACACAAACCCCATTCTGGG	0.0	0.0	0.0	0.0	0.0	0.0	0.0	0.0	0.0	0.0	2.765645046605266e-07	0.0	0.0
CGTACAATCCTTAATAATCTTGCTTTTCCTAAAACACAAACCCCATTCTGGG	9.340488354979649e-07	5.361679819649172e-07	5.92045104364231e-07	1.4557512364096838e-06	1.2812483235840544e-06	5.52286937364586e-07	4.1350370788774854e-07	1.9371424398270287e-07	6.107155540396238e-07	3.8044386639521586e-07	5.531290093210532e-07	3.400348535724912e-07	3.463203463203462e-07
CTGATAATTGGTAATTGCGTTATTCCGTTGGAAGTCTCAAGATTTTTTGTTC	0.0	0.0	0.0	0.0	0.0	0.0	0.0	3.8742848796540574e-07	1.5267888850990595e-07	0.0	0.0	0.0	2.308802308802308e-07
ACGAGAATTCTTAAGGAAATTATATATCACAAAATTACAACACTGTTTCGTT	0.0	4.0212598647368794e-07	2.368180417456924e-07	4.517848664719708e-07	2.7853224425740313e-07	4.909217221018542e-07	3.3080296631019885e-07	0.0	3.053577770198119e-07	6.340731106586931e-07	5.531290093210532e-07	5.100522803587368e-07	2.308802308802308e-07
GTATTAAAGTGAAAATCAATTAGCTTTCACAAAATTACAACACTGTTTCGTT	0.0	0.0	0.0	0.0	2.2282579540592252e-07	2.454608610509271e-07	7.443066741979473e-07	3.8742848796540574e-07	3.053577770198119e-07	5.072584885269545e-07	2.765645046605266e-07	0.0	1.154401154401154e-07
AGTGCAATCTGGAACGAATTTGAGATGTTGGAAGTCTCAAGATTTTTTGTTC	0.0	0.0	0.0	0.0	0.0	0.0	0.0	0.0	0.0	0.0	2.765645046605266e-07	3.400348535724912e-07	1.154401154401154e-07
CGTGGAAGGCTGAAGAAGGTTTACTAGTTGGAAGTCTCAAGATTTTTTGTTC	0.0	0.0	0.0	0.0	0.0	0.0	0.0	0.0	0.0	0.0	0.0	0.0	2.308802308802308e-07
TAACCAACTTTTAAAAAAATTTTCTATCACAAAATTACAACACTGTTTCGTT	0.0	0.0	0.0	0.0	0.0	0.0	0.0	0.0	0.0	0.0	0.0	1.700174267862456e-07	0.0
TAACAAACGTGCAAACGTGTTCGCGGTCCTAAAACACAAACCCCATTCTGGG	0.0	0.0	0.0	0.0	0.0	0.0	0.0	0.0	0.0	0.0	0.0	1.700174267862456e-07	0.0
ATTTAAACATCTAAGTTACTTCGCCATCCTAAAACACAAACCCCATTCTGGG	5.759967818904118e-06	6.568057779070237e-06	6.7493141897522335e-06	7.077962908060876e-06	5.682057782851024e-06	6.995634539951422e-06	6.450657843048878e-06	7.942284003290818e-06	8.702696645064639e-06	6.213916484455193e-06	4.701596579228952e-06	5.78059251073235e-06	5.887445887445885e-06
TTGCGAACCGGAAAATTGCTTAGCGTTCACAAAATTACAACACTGTTTCGTT	0.0	2.680839909824586e-07	1.184090208728462e-07	7.529747774532846e-07	1.1141289770296125e-06	6.750173678900495e-07	5.78905191042848e-07	3.8742848796540574e-07	1.5267888850990595e-07	3.8044386639521586e-07	0.0	0.0	2.308802308802308e-07
CACGCAACCCGGGAAAGATTTTCCCTTCACAAAATTACAACACTGTTTCGTT	0.0	0.0	0.0	0.0	0.0	0.0	0.0	0.0	0.0	0.0	2.765645046605266e-07	0.0	0.0
TAGCCAAACTCTAACGACATCTCGACTCCTAAAACACAAACCCCATTCTGGG	0.0	0.0	0.0	0.0	0.0	0.0	0.0	0.0	0.0	0.0	0.0	1.700174267862456e-07	0.0
AGTCAAAGTAGTAAACCTTTTCTAGATCCTAAAACACAAACCCCATTCTGGG	0.0	0.0	0.0	0.0	0.0	0.0	0.0	0.0	0.0	0.0	0.0	1.700174267862456e-07	0.0
TCAATAATTATATAATTATTTACTTTTCACAAAATTACAACACTGTTTCGTT	0.0	0.0	0.0	0.0	0.0	0.0	0.0	0.0	0.0	0.0	2.765645046605266e-07	0.0	0.0
GGTGTAATTGATAAGATCCTTATATTTCACAAAATTACAACACTGTTTCGTT	2.594580098605458e-07	5.361679819649172e-07	8.288631461099233e-07	1.0039663699377129e-07	5.570644885148063e-08	0.0	0.0	1.9371424398270287e-07	0.0	1.2681462213173863e-07	2.765645046605266e-07	0.0	0.0
TTTTTAAAAAAGAAGTTCTTTGGGGGTCCTAAAACACAAACCCCATTCTGGG	2.3351220887449125e-06	2.0776509301140544e-06	2.012953354838385e-06	2.4597176063473962e-06	2.1725515052077445e-06	1.902321673144685e-06	1.0751096405081462e-06	2.5182851717751374e-06	1.2214311080792476e-06	3.1703655532934656e-06	1.382822523302633e-06	1.8701916946487015e-06	1.731601731601731e-06
AAATAAACACTCAACGTCCTTATTTTTCACAAAATTACAACACTGTTTCGTT	3.061604516354441e-06	2.0776509301140544e-06	2.4273849278933473e-06	2.8111058358255964e-06	2.228257954059225e-06	3.436452054712979e-06	2.1502192810162924e-06	1.9371424398270285e-06	2.9008988816882135e-06	3.8044386639521587e-06	3.5953385605868454e-06	2.890296255366175e-06	2.077922077922077e-06
TTGTAAAACTCGAAGGATTTTCGTCAACATTAACGACCAAAACTTTTTAATT	0.0	0.0	0.0	0.0	0.0	0.0	0.0	0.0	0.0	0.0	2.765645046605266e-07	0.0	0.0
GCCCAAATGGCGAACGGTGTTATTGGTCCTAAAACACAAACCCCATTCTGGG	0.0	0.0	0.0	0.0	0.0	0.0	0.0	0.0	0.0	0.0	0.0	1.700174267862456e-07	0.0
GATGCAATTGGCAAAAAGTTTTATGGCTGCGAATAACTAAAATAATTCCAAG	0.0	0.0	0.0	0.0	0.0	0.0	0.0	0.0	0.0	0.0	2.765645046605266e-07	0.0	0.0
TGATGAAGTAATAAAACAATTTCAGCGTTGGAAGTCTCAAGATTTTTTGTTC	0.0	0.0	0.0	0.0	0.0	0.0	0.0	0.0	3.053577770198119e-07	0.0	0.0	0.0	0.0
ACCGTAACATAGACGGGATTTATACATCCTAAAACACAAACCCCATTCTGGG	0.0	0.0	0.0	0.0	0.0	0.0	0.0	0.0	0.0	0.0	2.765645046605266e-07	0.0	0.0
ATAAAAATCTCGAAAAATGTTTATCGGTTGGAAGTCTCAAGATTTTTTGTTC	0.0	0.0	0.0	0.0	0.0	0.0	0.0	0.0	0.0	0.0	0.0	0.0	2.308802308802308e-07
TCGGAAAACTACAAGAAAGTTTTCGAGAAGCAACAGGCAAACCGATTATGTA	0.0	0.0	0.0	0.0	0.0	0.0	0.0	0.0	0.0	0.0	0.0	1.700174267862456e-07	1.154401154401154e-07
CTCACAATATATAAGCTACTTTTTAATCGTAAACGATGAATGTGTTTCATGA	0.0	0.0	0.0	0.0	0.0	0.0	0.0	0.0	0.0	0.0	0.0	0.0	2.308802308802308e-07
TGATAAAGGCGGAAATCAATTGTCTATCGTAAACGATGAATGTGTTTCATGA	1.2453984473306198e-06	1.6755249436403663e-06	1.71693080265627e-06	1.1545613254283699e-06	1.169835425881093e-06	1.4727651663055624e-06	1.2405111236632457e-06	2.3245709277924343e-06	1.3741099965891535e-06	7.608877327904317e-07	2.765645046605266e-07	1.700174267862456e-07	0.0
TAGGCAATCTTGAAATTCATTTGCGGTCCTAAAACACAAACCCCATTCTGGG	0.0	0.0	0.0	0.0	0.0	0.0	0.0	0.0	0.0	0.0	0.0	1.700174267862456e-07	0.0
GTAACAATAACTAATGGCGTTTCCGATCACAAAATTACAACACTGTTTCGTT	0.0	0.0	0.0	0.0	0.0	0.0	0.0	0.0	0.0	0.0	0.0	1.700174267862456e-07	0.0
TGGTAAAAAAGCAACAGTCTTAAAACGCATAAAGAAAAAAGAAAGTTTGTTT	0.0	0.0	0.0	0.0	0.0	0.0	0.0	0.0	0.0	0.0	0.0	1.700174267862456e-07	1.154401154401154e-07
AAAAAAAAATAGAAACGCTTTCTGGGTCGTAAACGATGAATGTGTTTCATGA	2.4907968946612396e-06	2.546797914333357e-06	3.019430032257578e-06	3.3130890207944526e-06	3.843744970752163e-06	2.5159738257720027e-06	1.7367155731285437e-06	2.5182851717751374e-06	9.160733310594358e-07	1.2681462213173862e-06	5.531290093210532e-07	1.3601394142899647e-06	1.3852813852813848e-06
ATAGCAACTTTTAACTCCGTTCAGCCTCAACAAGCACTAAGTCGTTTAGTAT	0.0	0.0	0.0	0.0	0.0	0.0	0.0	0.0	0.0	0.0	2.765645046605266e-07	0.0	0.0
ACAAAAATTGAGAAGTGTTTATCGATTCCTAAAACACAAACCCCATTCTGGG	0.0	0.0	0.0	0.0	0.0	0.0	0.0	0.0	0.0	0.0	0.0	1.700174267862456e-07	0.0
TTCCGAAAAACCAAGGCCATTTCGAATCCTAAAACACAAACCCCATTCTGGG	0.0	0.0	0.0	0.0	0.0	0.0	0.0	0.0	0.0	0.0	2.765645046605266e-07	0.0	0.0
TGCTCAATATACAAACGTTTTGCGGGGTACGAACTAAAAATTATATTTGCCA	0.0	0.0	0.0	0.0	0.0	0.0	0.0	0.0	0.0	0.0	0.0	1.700174267862456e-07	0.0
GAAGCAACCAAGAAAAACCTTGGGCAATCCAAACGCATAATTACTTTTAACC	0.0	0.0	0.0	0.0	0.0	0.0	0.0	0.0	0.0	0.0	0.0	1.700174267862456e-07	0.0
AAGTTAAAGGTAAAGATCGTTGTGTGTCCTAAAACACAAACCCCATTCTGGG	0.0	0.0	0.0	0.0	0.0	0.0	0.0	0.0	0.0	0.0	0.0	1.700174267862456e-07	0.0
ATAGCAAGAACTAACGGTGTTGTTATTCCTAAAACACAAACCCCATTCTGGG	9.859404374700743e-07	8.712729706929905e-07	2.48658943832977e-06	1.1545613254283699e-06	1.5040741189899768e-06	1.104573874729172e-06	7.443066741979473e-07	1.35599970787892e-06	7.633944425495298e-07	3.8044386639521586e-07	5.531290093210532e-07	6.800697071449824e-07	8.080808080808078e-07
CATTTAACCGCTAAGCCATTTCTGAGATCCAAACGCATAATTACTTTTAACC	0.0	0.0	0.0	0.0	0.0	0.0	0.0	0.0	0.0	0.0	0.0	1.700174267862456e-07	0.0
TGTGTAACAGTTAACGGTATTATTATGAAGCAACAGGCAAACCGATTATGTA	0.0	0.0	0.0	0.0	0.0	0.0	0.0	0.0	0.0	0.0	2.765645046605266e-07	0.0	0.0
ACAATAAATCGAAAGAACATTTTGGGTCGTAAACGATGAATGTGTTTCATGA	0.0	0.0	0.0	0.0	0.0	0.0	0.0	0.0	0.0	0.0	2.765645046605266e-07	0.0	0.0
TAGCAAAAATAGAATTAATTTAAAGATCGTAAACGATGAATGTGTTTCATGA	8.302656315537466e-07	6.031889797105318e-07	2.368180417456924e-07	1.5059495549065694e-07	5.013580396633256e-07	4.2955650683912237e-07	8.270074157754971e-07	5.811427319481086e-07	0.0	1.014516977053909e-06	2.765645046605266e-07	1.0201045607174735e-06	3.463203463203462e-07
TAGAGAAAAGCTAGACTGTTGGGGCATCCTAAAACACAAACCCCATTCTGGG	0.0	0.0	0.0	0.0	0.0	0.0	0.0	0.0	0.0	2.5362924426347726e-07	0.0	0.0	0.0
TAATGAACGGGCAAGGCTCTTGTTGCTCCTAAAACACAAACCCCATTCTGGG	0.0	0.0	0.0	0.0	0.0	0.0	0.0	0.0	0.0	0.0	2.765645046605266e-07	0.0	0.0
GTAGGAATACATAAAGTAGTTCCAAGTCGTAAACGATGAATGTGTTTCATGA	0.0	0.0	0.0	0.0	0.0	0.0	0.0	0.0	0.0	0.0	0.0	0.0	2.308802308802308e-07
GTCTAAAAAGGCAATTGTATTGAGGCGTACCAAGACAAAAAACTGTTATTTA	0.0	0.0	0.0	0.0	0.0	0.0	2.481022247326491e-07	1.9371424398270287e-07	1.5267888850990595e-07	1.2681462213173863e-07	0.0	0.0	1.154401154401154e-07
TATGTAAAATCTAAGTGGGTTTATGAACAAGAAACGGCAATTAAATTTTGAG	0.0	0.0	0.0	0.0	0.0	0.0	0.0	0.0	0.0	0.0	5.531290093210532e-07	1.700174267862456e-07	1.154401154401154e-07
CTTTCAAGAGAAAATTACTTTATTGGTCACAAAATTACAACACTGTTTCGTT	2.594580098605458e-07	9.382939684386052e-07	5.328405939278079e-07	5.019831849688564e-07	7.798902839207288e-07	9.204782289409767e-07	7.443066741979473e-07	1.9371424398270285e-06	1.9848255506287773e-06	1.7754047098443407e-06	8.296935139815797e-07	6.800697071449824e-07	1.6161616161616156e-06
CATAAAACCAATAAATAGTTTCACTTTCCTAAAACACAAACCCCATTCTGGG	0.0	0.0	0.0	0.0	0.0	0.0	0.0	0.0	0.0	0.0	0.0	1.700174267862456e-07	0.0
ACGTCAAAGTTAAATGAGATCTCAATGAAGCAACAGGCAAACCGATTATGTA	0.0	0.0	0.0	0.0	0.0	0.0	0.0	0.0	0.0	0.0	0.0	1.700174267862456e-07	0.0
AAATAAACTAATAATCCTTTTACATTTCACAAAATTACAACACTGTTTCGTT	0.0	0.0	0.0	0.0	0.0	0.0	0.0	0.0	0.0	0.0	0.0	1.700174267862456e-07	0.0
ACTTCAAATGTCAAGTAACTTATCATTCGTAAACGATGAATGTGTTTCATGA	0.0	0.0	0.0	0.0	0.0	0.0	0.0	0.0	0.0	0.0	2.765645046605266e-07	0.0	0.0
CTATTAATATTGAACTTATTTTAATGTCCTAAAACACAAACCCCATTCTGGG	1.4010732532469475e-06	1.00531496618422e-06	1.0656811878556158e-06	8.031730959501703e-07	8.913031816236901e-07	1.165939089991904e-06	1.157810382085696e-06	5.811427319481086e-07	9.160733310594358e-07	6.340731106586931e-07	2.765645046605266e-07	1.3601394142899647e-06	9.235209235209232e-07
TTACAAACGCTTAAGTGTCTTCTGCCATCCAAACGCATAATTACTTTTAACC	5.189160197210916e-07	0.0	2.960225521821155e-07	0.0	1.1141289770296126e-07	1.2273043052546355e-07	8.270074157754971e-08	0.0	0.0	0.0	0.0	0.0	0.0
TCCACAAATTTTAATAGTATTTGACATCGTAAACGATGAATGTGTTTCATGA	5.708076216932008e-07	1.2733989571666786e-06	3.552270626185386e-07	1.9075361028816544e-06	7.798902839207288e-07	1.902321673144685e-06	4.962044494652982e-07	2.1308566838097316e-06	7.633944425495298e-07	7.228433461509102e-06	2.2125160372842126e-06	7.650784205381052e-06	4.155844155844154e-06
GGACCAAGCCTGAAAAACGTTCAGAGATCCAAACGCATAATTACTTTTAACC	0.0	0.0	0.0	0.0	0.0	0.0	0.0	0.0	0.0	0.0	2.765645046605266e-07	0.0	0.0
CACATAATCTCCAAGCTCCTTATATTTCCTAAAACACAAACCCCATTCTGGG	0.0	0.0	0.0	0.0	0.0	0.0	0.0	0.0	0.0	0.0	0.0	1.700174267862456e-07	0.0
ATCGTATATAGGTACCACCGATAATATCGTAAACGATGAATGTGTTTCATGA	0.0	0.0	0.0	0.0	0.0	0.0	0.0	0.0	0.0	0.0	0.0	1.700174267862456e-07	0.0
ATATTAATTGATAACTACATATAATGTCCTAAAACACAAACCCCATTCTGGG	0.0	0.0	0.0	0.0	0.0	0.0	0.0	0.0	0.0	0.0	0.0	1.700174267862456e-07	0.0
CACAAAACAATCAACGTGTTTCCGGTGCATAAAGAAAAAAGAAAGTTTGTTT	0.0	0.0	0.0	0.0	0.0	0.0	0.0	0.0	0.0	0.0	0.0	3.400348535724912e-07	2.308802308802308e-07
CAACAAACAGTGAAATATTTTAAGTTTCGTAAACGATGAATGTGTTTCATGA	7.783740295816375e-07	7.372309752017612e-07	5.328405939278079e-07	5.521815034657421e-07	5.570644885148063e-07	4.909217221018542e-07	4.1350370788774854e-07	7.748569759308115e-07	4.580366655297179e-07	1.2681462213173863e-07	0.0	6.800697071449824e-07	2.308802308802308e-07
CGCTCAAAAAAGAACGAGATTGCGCAGAAGCAACAGGCAAACCGATTATGTA	0.0	0.0	0.0	0.0	0.0	0.0	0.0	0.0	0.0	0.0	2.765645046605266e-07	0.0	0.0
GGGAAAAACTAATTACCAGTTACCTATCGTAAACGATGAATGTGTTTCATGA	0.0	0.0	0.0	0.0	0.0	0.0	0.0	0.0	0.0	0.0	0.0	1.700174267862456e-07	0.0
CATTAGATTCCTCACCAGGGTATTAATCCTAAAACACAAACCCCATTCTGGG	0.0	0.0	0.0	0.0	0.0	0.0	0.0	0.0	0.0	0.0	0.0	1.700174267862456e-07	0.0
AACACAACAAGAAACAATATTTAAATTCGTAAACGATGAATGTGTTTCATGA	2.594580098605458e-07	0.0	2.368180417456924e-07	0.0	1.671193465544419e-07	0.0	0.0	0.0	0.0	0.0	0.0	1.700174267862456e-07	1.154401154401154e-07
AGACAAAAAGGGAACGAGGTTAAACCATCCAAACGCATAATTACTTTTAACC	3.1134961183265494e-07	6.702099774561465e-08	4.736360834913848e-07	3.011899109813139e-07	2.2282579540592252e-07	3.681912915763906e-07	3.3080296631019885e-07	9.685712199135143e-07	4.580366655297179e-07	7.608877327904317e-07	1.6593870279631595e-06	1.0201045607174735e-06	1.0389610389610385e-06
CGGTTAAGTTCAAATACTGTTCTTTCCCATGAAAGAATAATGGTTTTATAGT	0.0	0.0	0.0	0.0	0.0	0.0	0.0	0.0	0.0	0.0	0.0	1.700174267862456e-07	0.0
TTTTAAAAACCTAACATGATTTGGCTATATTAACGGAAAAATTGTTTCGTGT	1.7643144670517116e-06	7.372309752017612e-07	5.92045104364231e-07	1.0039663699377129e-07	1.1141289770296126e-07	0.0	2.481022247326491e-07	1.9371424398270287e-07	1.5267888850990595e-07	1.2681462213173863e-07	2.765645046605266e-07	0.0	0.0
GCACCAACCAGCAATTCCATTCTACGGCATAAAGAAAAAAGAAAGTTTGTTT	0.0	0.0	0.0	0.0	0.0	0.0	0.0	0.0	0.0	0.0	2.765645046605266e-07	0.0	0.0
GCGTGTGACGGGAACACATTGGGCACTCACAAAATTACAACACTGTTTCGTT	0.0	0.0	0.0	0.0	0.0	0.0	0.0	0.0	0.0	0.0	0.0	1.700174267862456e-07	0.0
CATTGAAAGAGAAAACCACTTGTAATTCGTAAACGATGAATGTGTTTCATGA	3.11349611832655e-06	3.1499868940438886e-06	1.6577262922198467e-06	2.8111058358255964e-06	1.949725709801822e-06	2.331878179983808e-06	1.6540148315509942e-06	2.3245709277924343e-06	2.748219993178307e-06	2.1558485762395564e-06	2.489080541944739e-06	8.50087133931228e-07	1.6161616161616156e-06
CAAAAAATATTGAAATAAATTCCGGATCCTAAAACACAAACCCCATTCTGGG	4.410786167629279e-06	5.093595828666714e-06	3.078634542694001e-06	3.5640806132788807e-06	4.679341703524372e-06	4.3569302836539565e-06	2.72912447205914e-06	2.5182851717751374e-06	2.9008988816882135e-06	4.1848825303473745e-06	1.382822523302633e-06	2.7202788285799295e-06	2.8860028860028846e-06
TTGATAACATAGAATACGTTTTAAATGCATAAAGAAAAAAGAAAGTTTGTTT	0.0	0.0	0.0	0.0	0.0	0.0	0.0	0.0	0.0	0.0	2.765645046605266e-07	0.0	0.0
TCTAAAATTTCTAACCTTTTTGACTTTCCTAAAACACAAACCCCATTCTGGG	0.0	0.0	0.0	0.0	0.0	0.0	0.0	0.0	0.0	0.0	0.0	1.700174267862456e-07	0.0
TCTAGAAAAGACAATGAGTTTTGTAGAAACTAAATAACAAGTCTTTTACATC	0.0	0.0	0.0	0.0	0.0	0.0	0.0	0.0	4.580366655297179e-07	0.0	0.0	3.400348535724912e-07	4.617604617604616e-07
TCACAAGCAGGAAAGAACTTTCAACGTCCTAAAACACAAACCCCATTCTGGG	0.0	0.0	0.0	0.0	0.0	0.0	0.0	0.0	0.0	0.0	2.765645046605266e-07	0.0	0.0
TAAAAAAATAGTAAATGAGTTTACAATCCTAAAACACAAACCCCATTCTGGG	0.0	0.0	0.0	0.0	0.0	0.0	0.0	0.0	0.0	0.0	0.0	1.700174267862456e-07	0.0
ATGGTAAGATTCAAGCAAGTTTAAGAGATATAAACCGAAACCATCTTCGGCA	0.0	0.0	0.0	0.0	0.0	0.0	0.0	0.0	0.0	0.0	0.0	1.700174267862456e-07	0.0
CTGAGAAAACCAAACCTTATTTAGAGTCCTAAAACACAAACCCCATTCTGGG	0.0	0.0	0.0	0.0	0.0	0.0	0.0	0.0	0.0	0.0	0.0	1.700174267862456e-07	0.0
CTTATAAAGGCAAACAGGGTGGAATATCCTAAAACACAAACCCCATTCTGGG	0.0	0.0	0.0	0.0	0.0	0.0	0.0	0.0	0.0	0.0	0.0	1.700174267862456e-07	1.154401154401154e-07
AACCCAATCTTAAACTAGCTTTGGAATCCTAAAACACAAACCCCATTCTGGG	0.0	0.0	0.0	0.0	0.0	0.0	0.0	0.0	0.0	0.0	0.0	1.700174267862456e-07	0.0
CTTTCAAATGTAAAGGACGTTCGGTGTCGTAAACGATGAATGTGTTTCATGA	1.2453984473306198e-06	1.2063779594210637e-06	8.880676565463465e-07	1.706742828894112e-06	1.169835425881093e-06	6.750173678900495e-07	8.270074157754971e-07	1.9371424398270287e-07	4.580366655297179e-07	3.8044386639521586e-07	0.0	3.400348535724912e-07	3.463203463203462e-07
CCTCTAAATAATACGATTTATTTAGATCCTAAAACACAAACCCCATTCTGGG	0.0	0.0	0.0	0.0	0.0	0.0	0.0	0.0	0.0	0.0	0.0	1.700174267862456e-07	0.0
TAGTTAATGGAGAATATCTTTGATTATCCTAAAACACAAACCCCATTCTGGG	0.0	0.0	0.0	0.0	0.0	0.0	0.0	0.0	0.0	0.0	2.765645046605266e-07	0.0	1.154401154401154e-07
TTTATAATAAAGAAATCTATTGGCTAGCATAAAGAAAAAAGAAAGTTTGTTT	0.0	0.0	0.0	0.0	0.0	0.0	0.0	0.0	0.0	0.0	0.0	1.700174267862456e-07	0.0
TCACTAATCCTCAAAATGATTAACTTTCCTAAAACACAAACCCCATTCTGGG	0.0	0.0	0.0	0.0	0.0	0.0	0.0	0.0	0.0	0.0	5.531290093210532e-07	1.700174267862456e-07	1.154401154401154e-07
AAAGAATTATAGCCATAACTTCGTATTCCTAAAACACAAACCCCATTCTGGG	0.0	0.0	0.0	0.0	0.0	0.0	0.0	0.0	0.0	0.0	0.0	1.700174267862456e-07	0.0
TGATCAAGTTTTATCTTGGTTTGACATCCTAAAACACAAACCCCATTCTGGG	0.0	0.0	0.0	0.0	0.0	0.0	0.0	0.0	0.0	0.0	0.0	1.700174267862456e-07	0.0
AAACTTAATCGAAAATACCTTTAGGAATCCAAACGCATAATTACTTTTAACC	0.0	0.0	0.0	0.0	0.0	0.0	0.0	0.0	0.0	0.0	2.765645046605266e-07	0.0	0.0
TCTAAAAGTGTAAAAGTTGTTAGAAGTCGTAAACGATGAATGTGTTTCATGA	2.023772476912257e-06	2.3457349210965132e-06	1.5393172713470005e-06	1.5561478734034549e-06	2.0611386075047834e-06	1.7182260273564895e-06	1.6540148315509942e-06	1.7434281958443258e-06	3.0535777701981192e-06	2.2826631983712955e-06	1.1062580186421063e-06	1.3601394142899647e-06	1.1544011544011538e-06
TAGAGAACAGCGAACATAATTGTTTTTCCTAAAACACAAACCCCATTCTGGG	0.0	0.0	0.0	0.0	0.0	0.0	0.0	0.0	0.0	0.0	0.0	1.700174267862456e-07	0.0
TACCCAAATGGAAAATATCTTATTTTTCCTAAAACACAAACCCCATTCTGGG	2.6464717005775674e-06	2.2787139233508983e-06	2.1313623757112316e-06	2.7107091988318247e-06	2.841028891425512e-06	3.006895547873857e-06	2.72912447205914e-06	2.71199941575784e-06	2.9008988816882135e-06	2.1558485762395564e-06	1.6593870279631595e-06	8.50087133931228e-07	1.8470418470418463e-06
ATTCAAAACACAAATTGTGTTTGGAGTCCTAAAACACAAACCCCATTCTGGG	0.0	0.0	0.0	0.0	0.0	0.0	0.0	0.0	0.0	0.0	2.765645046605266e-07	0.0	0.0
TTCATAACTCATAAAACGTTTGCTTTTCGTAAACGATGAATGTGTTTCATGA	7.783740295816375e-07	8.712729706929905e-07	5.328405939278079e-07	3.5138822947819955e-07	5.570644885148063e-08	6.136521526273177e-08	1.6540148315509943e-07	0.0	1.5267888850990595e-07	5.072584885269545e-07	1.382822523302633e-06	1.700174267862456e-07	1.154401154401154e-07
ACGAGGACCAAGAATCTCTTCCAGTATCCTAAAACACAAACCCCATTCTGGG	0.0	0.0	0.0	0.0	0.0	0.0	0.0	0.0	0.0	0.0	0.0	0.0	2.308802308802308e-07
CCAACAAAAAACAAAGGGGTTCCTGGTCGTAAACGATGAATGTGTTTCATGA	0.0	0.0	0.0	0.0	0.0	0.0	0.0	0.0	0.0	0.0	2.765645046605266e-07	0.0	0.0
CGGAAAACTTTTAACTAAATTTGGATTCCTAAAACACAAACCCCATTCTGGG	0.0	0.0	0.0	0.0	0.0	0.0	0.0	0.0	0.0	0.0	0.0	3.400348535724912e-07	0.0
TCTCAAATCTGTAATTAGGTTAATCTTCCTAAAACACAAACCCCATTCTGGG	4.255111361712952e-06	6.76912077230708e-06	5.387610449714503e-06	4.517848664719708e-06	5.626351333999543e-06	5.400138943120396e-06	4.796643011497883e-06	3.6805706356713548e-06	3.816972212747649e-06	3.2971801754252043e-06	3.042209551265792e-06	3.0603136821524206e-06	3.578643578643577e-06
ACTGTAACTTCAAATGGATTTTTTTATCCTAAAACACAAACCCCATTCTGGG	7.1091494701789555e-06	6.836141770052695e-06	5.506019470587348e-06	5.973599901129391e-06	7.4089576972469235e-06	9.204782289409767e-06	7.360366000401924e-06	5.230284587532978e-06	4.580366655297179e-06	5.9602872401917155e-06	4.148467569907899e-06	6.120627364304841e-06	6.464646464646462e-06
GTATTAATTGTGAACGTAATTGCCAGATCCAAACGCATAATTACTTTTAACC	1.0897236414142925e-06	1.2733989571666786e-06	5.328405939278079e-07	6.525781404595134e-07	1.058422528178132e-06	7.97747798415513e-07	4.962044494652982e-07	7.748569759308115e-07	6.107155540396238e-07	2.5362924426347726e-07	0.0	8.50087133931228e-07	0.0
GTAAGAATCAGTAATGAGATTTTATCGCATAAAGAAAAAAGAAAGTTTGTTT	0.0	0.0	0.0	0.0	0.0	0.0	0.0	0.0	0.0	0.0	0.0	1.700174267862456e-07	0.0
GCTCCAAAGATGAAGCGAATTGAATTATCCAAACGCATAATTACTTTTAACC	0.0	0.0	0.0	0.0	0.0	0.0	0.0	0.0	0.0	0.0	0.0	1.700174267862456e-07	0.0
TTGCGAACCTTGAACTCAATTTTATCTCCTAAAACACAAACCCCATTCTGGG	2.905929710438113e-06	3.552112880517577e-06	2.012953354838385e-06	2.6103125618380535e-06	2.6182030960195897e-06	3.436452054712979e-06	2.5637229889040413e-06	2.3245709277924343e-06	2.1375044391386834e-06	2.663107064766511e-06	4.148467569907899e-06	2.040209121434947e-06	4.617604617604615e-06
TAAATAAAGACCAACTGGATTCCAACTCCTAAAACACAAACCCCATTCTGGG	3.0097129143823314e-06	3.485091882771962e-06	2.8418165009483086e-06	2.6103125618380535e-06	2.952441789128473e-06	3.252356408924784e-06	2.89452595521424e-06	2.3245709277924343e-06	2.9008988816882135e-06	2.2826631983712955e-06	2.765645046605266e-06	2.3802439750074383e-06	2.655122655122654e-06
AATCGAACCATGGAGGGAGTTCTTGGTCCTAAAACACAAACCCCATTCTGGG	0.0	0.0	0.0	0.0	0.0	0.0	0.0	0.0	0.0	0.0	0.0	1.700174267862456e-07	0.0
ACAATAAACGGAAAGGATCTTATAAGGTTGGAAGTCTCAAGATTTTTTGTTC	0.0	0.0	0.0	0.0	0.0	0.0	0.0	0.0	0.0	0.0	0.0	0.0	2.308802308802308e-07
ATTATAAATCCCAAGGACCTTGTTGATCGTAAACGATGAATGTGTTTCATGA	0.0	2.680839909824586e-07	1.184090208728462e-07	7.529747774532846e-07	1.058422528178132e-06	5.52286937364586e-07	8.270074157754971e-07	3.8742848796540574e-07	1.5267888850990595e-07	0.0	2.765645046605266e-07	1.700174267862456e-07	0.0
TCACTAACGCCAAACAACCTTGGGGCGAAGCAACAGGCAAACCGATTATGTA	0.0	0.0	0.0	0.0	0.0	0.0	2.481022247326491e-07	5.811427319481086e-07	4.580366655297179e-07	0.0	2.765645046605266e-07	1.700174267862456e-07	0.0
AGATAAACAATTAAATGGGTTTATTCTCCTAAAACACAAACCCCATTCTGGG	0.0	0.0	0.0	0.0	0.0	0.0	0.0	0.0	0.0	0.0	2.765645046605266e-07	0.0	0.0
AACACAAACCGGAACCCATTTAAGATTCCTAAAACACAAACCCCATTCTGGG	6.226992236653099e-07	6.702099774561466e-07	2.368180417456924e-07	8.53371414447056e-07	5.570644885148063e-07	5.52286937364586e-07	4.1350370788774854e-07	1.35599970787892e-06	7.633944425495298e-07	6.340731106586931e-07	0.0	1.700174267862456e-07	4.617604617604616e-07
GCTAAAATCGTAAACCGCTTTTCTACGTTGGAAGTCTCAAGATTTTTTGTTC	0.0	0.0	0.0	0.0	0.0	0.0	0.0	3.8742848796540574e-07	0.0	0.0	2.765645046605266e-07	1.700174267862456e-07	2.308802308802308e-07
ACATGAGATTTAAGGGCTTTTTCTTATCCTAAAACACAAACCCCATTCTGGG	0.0	0.0	0.0	0.0	0.0	0.0	0.0	0.0	0.0	0.0	0.0	1.700174267862456e-07	0.0
GATGTAACCCGGAATCTTCTTCATTCTCACAAAATTACAACACTGTTTCGTT	0.0	6.031889797105318e-07	5.92045104364231e-07	5.521815034657421e-07	1.058422528178132e-06	8.591130136782447e-07	7.443066741979473e-07	1.1622854638962172e-06	1.2214311080792476e-06	6.340731106586931e-07	2.2125160372842126e-06	3.400348535724912e-07	3.463203463203462e-07
GTTATAAGTGGAAAGGTGTTTGTATTGTTGGAAGTCTCAAGATTTTTTGTTC	0.0	0.0	0.0	0.0	0.0	0.0	0.0	0.0	0.0	0.0	0.0	1.700174267862456e-07	0.0
TCAAGAATTGATAACACGTTTCACGGATTTCAAAAGGGAAACCTATTGTATA	0.0	0.0	0.0	0.0	0.0	0.0	0.0	0.0	0.0	0.0	0.0	1.700174267862456e-07	1.154401154401154e-07
ACCTAAATTAGTAAATTAATTACTTGATCCAAACGCATAATTACTTTTAACC	3.1134961183265494e-07	2.0106299323684397e-07	1.776135313092693e-07	2.0079327398754259e-07	2.2282579540592252e-07	1.840956457881953e-07	0.0	0.0	0.0	0.0	0.0	0.0	0.0
TTATTAATTAGTAAGGATATTAGGTAGCATAAAGAAAAAAGAAAGTTTGTTT	0.0	0.0	0.0	0.0	0.0	0.0	0.0	0.0	0.0	0.0	2.765645046605266e-07	0.0	0.0
GCGATAATGTTCAACGGTATTGTAGGGATATAAACCGAAACCATCTTCGGCA	0.0	0.0	0.0	0.0	0.0	0.0	0.0	0.0	0.0	0.0	0.0	0.0	2.308802308802308e-07
TTCGAAACTGGGAAATGGCTTTTCGGTCCTAAAACACAAACCCCATTCTGGG	0.0	0.0	0.0	0.0	0.0	0.0	0.0	0.0	0.0	0.0	0.0	1.700174267862456e-07	0.0
GTGATAAGTATAAAAAGGTTTAGAATGTACCAAGACAAAAAACTGTTATTTA	0.0	0.0	0.0	0.0	0.0	0.0	0.0	0.0	0.0	0.0	2.765645046605266e-07	1.700174267862456e-07	0.0
CCCAAAAGTCTTAATTTTTTTTCGGATCACAAAATTACAACACTGTTTCGTT	0.0	0.0	0.0	0.0	0.0	0.0	0.0	0.0	0.0	0.0	2.765645046605266e-07	0.0	0.0
CATATAATATCTAAGCTAGTTGTATTCCATGAAAGAATAATGGTTTTATAGT	0.0	0.0	0.0	0.0	0.0	0.0	0.0	0.0	0.0	0.0	0.0	1.700174267862456e-07	0.0
GATATAATGGGAAATCCCATTTTTCGTCCTAAAACACAAACCCCATTCTGGG	0.0	0.0	0.0	0.0	0.0	0.0	0.0	0.0	0.0	0.0	2.765645046605266e-07	0.0	0.0
ATCCAAATGCCAAATATATTTATGACGTTGGAAGTCTCAAGATTTTTTGTTC	0.0	0.0	0.0	0.0	0.0	0.0	0.0	0.0	0.0	0.0	2.765645046605266e-07	6.800697071449824e-07	0.0
AGCCAAACTGTCAAGAGGATTGAAACTCGTAAACGATGAATGTGTTTCATGA	0.0	0.0	0.0	0.0	0.0	0.0	0.0	0.0	0.0	0.0	0.0	1.700174267862456e-07	0.0
TACTCAAATGACAATATAGTTGGGTGAGTATAAAACATAAGGTTGTTAGTGT	0.0	0.0	0.0	0.0	0.0	0.0	0.0	0.0	0.0	0.0	0.0	0.0	2.308802308802308e-07
TCTCTAAACTTAAATAATTTTAATACTCACAAAATTACAACACTGTTTCGTT	0.0	4.691469842193026e-07	5.92045104364231e-08	5.0198318496885646e-08	0.0	3.681912915763906e-07	1.6540148315509943e-07	1.9371424398270287e-07	1.5267888850990595e-07	1.2681462213173863e-07	0.0	1.700174267862456e-07	0.0
GCCTTAATTCTGAAAAGTGTTTGGCCTCCTAAAACACAAACCCCATTCTGGG	7.783740295816375e-07	8.042519729473759e-07	1.0656811878556158e-06	1.0039663699377128e-06	1.1141289770296125e-06	6.750173678900495e-07	1.157810382085696e-06	5.811427319481086e-07	7.633944425495298e-07	2.5362924426347726e-07	0.0	3.400348535724912e-07	2.308802308802308e-07
TGTAGAAAATGGAATGCTGTTAGCTCGAAGCAACAGGCAAACCGATTATGTA	0.0	0.0	0.0	0.0	0.0	0.0	0.0	0.0	3.053577770198119e-07	0.0	0.0	1.700174267862456e-07	0.0
GTACCAATCAGAAAGCTTCTTGACGTTCACAAAATTACAACACTGTTTCGTT	0.0	3.351049887280733e-07	0.0	1.0039663699377129e-07	2.7853224425740313e-07	3.681912915763906e-07	3.3080296631019885e-07	5.811427319481086e-07	1.0687522195693417e-06	1.2681462213173862e-06	1.382822523302633e-06	3.400348535724912e-07	1.731601731601731e-06
CATAGAATCCGCAAGTGCGTTCTCATATCCAAACGCATAATTACTTTTAACC	0.0	0.0	0.0	0.0	0.0	0.0	0.0	0.0	0.0	0.0	0.0	1.700174267862456e-07	1.154401154401154e-07
CAGCTAACAAAGAAGGCTTTTAACCCTCGTAAACGATGAATGTGTTTCATGA	1.0897236414142925e-06	8.712729706929905e-07	9.472721669827696e-07	7.529747774532846e-07	1.2255418747325736e-06	6.136521526273177e-07	1.0751096405081462e-06	7.748569759308115e-07	4.580366655297179e-07	7.608877327904317e-07	5.531290093210532e-07	1.1901219875037191e-06	9.235209235209232e-07
ACTGGAATGTTAAACCCTGTTGAAACTCACAAAATTACAACACTGTTTCGTT	0.0	0.0	0.0	0.0	0.0	0.0	0.0	0.0	0.0	0.0	0.0	0.0	2.308802308802308e-07
TACTAAATGTTCAATCTGTTTAGAACTCCTAAAACACAAACCCCATTCTGGG	0.0	0.0	0.0	0.0	0.0	0.0	0.0	0.0	0.0	0.0	2.765645046605266e-07	0.0	0.0
GACATAAGCTGAAATTGTTTTCGTTATCACAAAATTACAACACTGTTTCGTT	0.0	2.680839909824586e-07	4.736360834913848e-07	4.517848664719708e-07	5.013580396633256e-07	2.454608610509271e-07	5.78905191042848e-07	1.1622854638962172e-06	7.633944425495298e-07	5.072584885269545e-07	5.531290093210532e-07	5.100522803587368e-07	1.154401154401154e-07
TACCCAATAACAAAACCTCTTTGAAGTCCTAAAACACAAACCCCATTCTGGG	0.0	0.0	0.0	4.517848664719708e-07	1.671193465544419e-07	1.2273043052546355e-07	1.6540148315509943e-07	0.0	0.0	3.8044386639521586e-07	0.0	0.0	0.0
CTTCGAAACACAAAAGCATTTGCTATTCCTAAAACACAAACCCCATTCTGGG	0.0	0.0	0.0	0.0	0.0	0.0	0.0	0.0	0.0	0.0	2.765645046605266e-07	0.0	0.0
GAATGAAAATTTAAAGGTTTACCCGATCGTAAACGATGAATGTGTTTCATGA	0.0	0.0	0.0	0.0	0.0	0.0	0.0	0.0	0.0	0.0	0.0	1.700174267862456e-07	0.0
TAGGGAATTTTAAACCGGGTTCCGTGGAAGCAACAGGCAAACCGATTATGTA	0.0	0.0	0.0	0.0	0.0	0.0	0.0	0.0	0.0	0.0	2.765645046605266e-07	1.700174267862456e-07	1.154401154401154e-07
CAGTTAAAAGTTAAAGGATTTATTAGTCCTAAAACACAAACCCCATTCTGGG	0.0	0.0	0.0	0.0	0.0	0.0	0.0	0.0	0.0	0.0	0.0	1.700174267862456e-07	0.0
GCTCAAATCAGGAGTAGTTTTGTGATTCGTAAACGATGAATGTGTTTCATGA	0.0	0.0	0.0	0.0	0.0	0.0	0.0	0.0	0.0	2.5362924426347726e-07	0.0	0.0	0.0
ACTGGAAAATTGAAACGAGTTATTCTTCCTAAAACACAAACCCCATTCTGGG	0.0	0.0	0.0	0.0	0.0	0.0	0.0	0.0	0.0	2.5362924426347726e-07	0.0	0.0	0.0
AACACAATGAAGAAAAATATTAAAAATCGTAAACGATGAATGTGTTTCATGA	0.0	0.0	0.0	0.0	0.0	0.0	0.0	0.0	0.0	0.0	2.765645046605266e-07	0.0	0.0
ACTGCAAAAGGCAAGCGAGTTATAATATCCAAACGCATAATTACTTTTAACC	5.189160197210916e-07	1.340419954912293e-07	5.328405939278079e-07	3.011899109813139e-07	2.7853224425740313e-07	1.2273043052546355e-07	8.270074157754971e-08	0.0	1.5267888850990595e-07	2.5362924426347726e-07	0.0	0.0	2.308802308802308e-07
AGTGCAATCCCTAAATCCATTTATGTGAAGCAACAGGCAAACCGATTATGTA	4.151328157768733e-07	0.0	0.0	0.0	0.0	0.0	8.270074157754971e-08	0.0	6.107155540396238e-07	0.0	2.765645046605266e-07	8.50087133931228e-07	0.0
GGCACAATGGTAAAAGCCGTTTACAATCCTAAAACACAAACCCCATTCTGGG	1.1935068453585108e-06	1.5414829481491373e-06	1.3024992296013081e-06	1.3051562809190268e-06	1.5597805678414576e-06	1.104573874729172e-06	4.1350370788774854e-07	1.35599970787892e-06	1.0687522195693417e-06	1.2681462213173862e-06	8.296935139815797e-07	5.100522803587368e-07	1.731601731601731e-06
CATACAACCGCTAACGGGTTTTAATTGAAGCAACAGGCAAACCGATTATGTA	0.0	0.0	0.0	0.0	0.0	0.0	0.0	0.0	0.0	0.0	0.0	0.0	2.308802308802308e-07
TGTCTAAACTCTAAACTAGTTCGATTTCGTAAACGATGAATGTGTTTCATGA	4.566460973545606e-06	3.2170078917895035e-06	3.7298841574946555e-06	2.560114243341168e-06	2.729615993722551e-06	3.9273737768148334e-06	3.0599274383693393e-06	3.4868563916886517e-06	2.748219993178307e-06	2.2826631983712955e-06	2.489080541944739e-06	1.8701916946487015e-06	1.9624819624819616e-06
TTGGGAAAGGTAAGGCGGGTGGCGGATCCTAAAACACAAACCCCATTCTGGG	0.0	0.0	0.0	0.0	0.0	0.0	0.0	0.0	0.0	0.0	0.0	1.700174267862456e-07	0.0
TTCGAAGTCATAAATATAGTTGTCTCTCCTAAAACACAAACCCCATTCTGGG	0.0	0.0	0.0	0.0	0.0	0.0	0.0	0.0	0.0	0.0	0.0	1.700174267862456e-07	0.0
ACTTGACAATAGTGTAATATAATAACTCGTAAACGATGAATGTGTTTCATGA	0.0	0.0	0.0	0.0	0.0	0.0	0.0	0.0	0.0	0.0	0.0	1.700174267862456e-07	0.0
TAGGAAATCCATTAACAAAGTTTTCGTCACAAAATTACAACACTGTTTCGTT	0.0	0.0	0.0	0.0	0.0	0.0	0.0	0.0	0.0	0.0	0.0	1.700174267862456e-07	0.0
AGCGGAATAGCTAAGGAAGTTCGAGTTCCTAAAACACAAACCCCATTCTGGG	2.0756640788843666e-06	9.382939684386052e-07	1.0656811878556158e-06	2.0079327398754256e-06	1.6711934655444189e-06	2.5159738257720027e-06	1.7367155731285437e-06	2.71199941575784e-06	2.748219993178307e-06	3.043550931161727e-06	8.296935139815797e-07	3.5703659625111574e-06	3.809523809523808e-06
TTCATAAGGGGAATCTTGTTGCAATATCCTAAAACACAAACCCCATTCTGGG	0.0	0.0	0.0	0.0	0.0	0.0	0.0	0.0	0.0	0.0	0.0	0.0	2.308802308802308e-07
CATGAAAGCTACAAAGGTCTTGCTTCTCCTAAAACACAAACCCCATTCTGGG	0.0	3.351049887280733e-07	4.736360834913848e-07	8.53371414447056e-07	7.241838350692481e-07	4.909217221018542e-07	7.443066741979473e-07	7.748569759308115e-07	4.580366655297179e-07	1.2681462213173863e-07	0.0	0.0	1.1544011544011538e-06
TTAGTAAATCCGAATTGTTTTGTATTTCCTAAAACACAAACCCCATTCTGGG	1.556748059163275e-06	1.340419954912293e-06	8.880676565463465e-07	5.019831849688564e-07	7.798902839207288e-07	6.750173678900495e-07	6.616059326203977e-07	1.9371424398270287e-07	3.053577770198119e-07	5.072584885269545e-07	0.0	0.0	3.463203463203462e-07
ATTAGAAGGCGAAAGGGGCTTACCGATCGTAAACGATGAATGTGTTTCATGA	8.821572335258558e-07	1.0723359639298344e-06	1.4209082504741543e-06	9.035697329439416e-07	1.2255418747325736e-06	1.2886695205173673e-06	8.270074157754971e-07	1.9371424398270287e-07	9.160733310594358e-07	1.2681462213173863e-07	0.0	8.50087133931228e-07	3.463203463203462e-07
TTCAAAAGTCTAATAATTTTGGTAAATCGTAAACGATGAATGTGTTTCATGA	0.0	0.0	0.0	0.0	0.0	0.0	0.0	0.0	0.0	0.0	2.765645046605266e-07	0.0	0.0
GGACCAAATGATAACACATTTCCTTGTCACAAAATTACAACACTGTTTCGTT	1.0378320394421833e-06	1.2063779594210637e-06	1.124885698292039e-06	1.2549579624221411e-06	1.3926612212870157e-06	1.4727651663055624e-06	2.89452595521424e-06	1.549713951861623e-06	9.160733310594358e-07	1.6485900877126022e-06	8.296935139815797e-07	1.1901219875037191e-06	1.0389610389610385e-06
GTTCTAATAAGGAACCGGATTCTAAATCCTAAAACACAAACCCCATTCTGGG	0.0	0.0	0.0	0.0	0.0	0.0	0.0	0.0	0.0	0.0	0.0	1.700174267862456e-07	0.0
TCACGAATCAGCAAAATTGTTGGCTTGTACGAACTAAAAATTATATTTGCCA	0.0	0.0	0.0	0.0	0.0	0.0	0.0	0.0	0.0	0.0	0.0	1.700174267862456e-07	1.154401154401154e-07
AATACAATCTCCAAGTGCATTTCGCCTCGTAAACGATGAATGTGTTTCATGA	0.0	0.0	0.0	0.0	0.0	0.0	0.0	0.0	3.053577770198119e-07	0.0	0.0	0.0	0.0
CTGTGAATCCCGAAGATGATTGCTAATCACAAAATTACAACACTGTTTCGTT	0.0	0.0	0.0	0.0	0.0	0.0	0.0	0.0	0.0	0.0	2.765645046605266e-07	0.0	0.0
CAGCTAAATGCGAAGAGGATTGGATCTCGTAAACGATGAATGTGTTTCATGA	3.632412138047641e-07	6.702099774561465e-08	0.0	0.0	0.0	0.0	0.0	0.0	0.0	0.0	0.0	0.0	0.0
TCCTCAAAGACAAATACAATTTCGCTTCGTAAACGATGAATGTGTTTCATGA	2.283230486772803e-06	2.6138189120789713e-06	2.4273849278933473e-06	1.4055529179127982e-06	1.6711934655444189e-06	1.656860812093758e-06	2.315620764171392e-06	1.35599970787892e-06	2.442862216158495e-06	7.608877327904317e-07	2.489080541944739e-06	1.1901219875037191e-06	1.1544011544011538e-06
AAAGCAAATAGTAATAACATTTTTGAATCCAAACGCATAATTACTTTTAACC	0.0	0.0	0.0	0.0	0.0	0.0	0.0	0.0	0.0	0.0	2.765645046605266e-07	0.0	0.0
AGGTGGAGGTTAAAAGAAATGGGCCGTCCTAAAACACAAACCCCATTCTGGG	0.0	0.0	0.0	0.0	0.0	0.0	0.0	0.0	0.0	0.0	2.765645046605266e-07	0.0	0.0
ACATCTACAGAAAAAAGGGTTATTGTTCCTAAAACACAAACCCCATTCTGGG	0.0	0.0	0.0	0.0	0.0	0.0	0.0	0.0	0.0	0.0	2.765645046605266e-07	0.0	0.0
TTCACAAATAACAATTGTGTTTTATGGTACGAACTAAAAATTATATTTGCCA	0.0	0.0	0.0	0.0	0.0	0.0	0.0	0.0	0.0	0.0	0.0	1.700174267862456e-07	0.0
ATCAGAATAGTCAACCTATATCTTAGTCCTAAAACACAAACCCCATTCTGGG	0.0	0.0	0.0	0.0	0.0	0.0	0.0	0.0	0.0	0.0	0.0	1.700174267862456e-07	0.0
ACATAAACTTCAAAACGCCTTGTTCGTCCTAAAACACAAACCCCATTCTGGG	0.0	0.0	0.0	0.0	0.0	0.0	0.0	0.0	0.0	0.0	2.765645046605266e-07	0.0	0.0
TGTTAAACGAGCAAAGCAGTTTTCATATCCAAACGCATAATTACTTTTAACC	0.0	0.0	0.0	0.0	0.0	0.0	0.0	0.0	0.0	0.0	0.0	1.700174267862456e-07	0.0
TAATGAAGCCATAAGAAATTTGTCAGTCCTAAAACACAAACCCCATTCTGGG	0.0	0.0	0.0	0.0	0.0	0.0	0.0	0.0	0.0	0.0	2.765645046605266e-07	0.0	0.0
TGAACAACCTATAAAAACATTTATATTCACAAAATTACAACACTGTTTCGTT	6.745908256374191e-07	5.361679819649172e-07	2.960225521821155e-07	7.027764589563991e-07	7.241838350692481e-07	4.2955650683912237e-07	4.1350370788774854e-07	3.8742848796540574e-07	3.053577770198119e-07	3.8044386639521586e-07	0.0	3.400348535724912e-07	0.0
ATTGCAAAATTAAATCTACTTCCCATTCCTAAAACACAAACCCCATTCTGGG	0.0	0.0	0.0	0.0	0.0	0.0	0.0	0.0	0.0	0.0	0.0	1.700174267862456e-07	0.0
TACGTAGTATTTAAACTGATTACAAATCCTAAAACACAAACCCCATTCTGGG	0.0	0.0	0.0	0.0	0.0	0.0	0.0	0.0	0.0	0.0	0.0	1.700174267862456e-07	0.0
GGTCAAAAAGCCAACCGTGTTTTTTGTCGTAAACGATGAATGTGTTTCATGA	0.0	0.0	0.0	0.0	0.0	0.0	0.0	0.0	0.0	0.0	2.765645046605266e-07	0.0	0.0
AGTCAAATATTTAAGTGGGTTGTGGCAGTATAAAACATAAGGTTGTTAGTGT	0.0	0.0	0.0	0.0	0.0	0.0	0.0	0.0	0.0	0.0	0.0	1.700174267862456e-07	1.154401154401154e-07
ATGTCAACACACAAAACAATTTGGGCGTACCAAGACAAAAAACTGTTATTTA	0.0	0.0	0.0	0.0	0.0	0.0	0.0	0.0	0.0	0.0	0.0	1.700174267862456e-07	0.0
CTATAAAGCGTTAAACGATTTCGGAATCCTAAAACACAAACCCCATTCTGGG	6.642125052429973e-06	7.707414740745684e-06	6.098064574951579e-06	6.174393175116935e-06	7.4089576972469235e-06	6.443347602586836e-06	6.037154135161128e-06	6.198855807446492e-06	7.023228871455674e-06	4.945770263137807e-06	3.5953385605868454e-06	3.740383389297403e-06	6.464646464646462e-06
AGATCAATCAATAACAATGTTCGCGATCCTAAAACACAAACCCCATTCTGGG	2.854038108466004e-06	1.943608934622825e-06	2.7826119905118856e-06	3.413485657788224e-06	3.3980933799403183e-06	3.6205477005011747e-06	5.871752652006029e-06	5.230284587532978e-06	4.275008878277367e-06	5.453028751664761e-06	4.148467569907899e-06	1.8701916946487015e-06	2.5396825396825386e-06
TGGGCAAAAAAAAAATTTGCTTTTTATCGTAAACGATGAATGTGTTTCATGA	0.0	0.0	0.0	0.0	0.0	0.0	0.0	0.0	0.0	0.0	0.0	1.700174267862456e-07	0.0
CAATGAATAACAATGTTATTGTGGTATCCTAAAACACAAACCCCATTCTGGG	0.0	0.0	0.0	0.0	0.0	0.0	0.0	0.0	0.0	0.0	2.765645046605266e-07	0.0	0.0
TGATGAAACATCAACATCATTAAGTCTCCTAAAACACAAACCCCATTCTGGG	0.0	0.0	0.0	0.0	0.0	0.0	0.0	0.0	0.0	0.0	0.0	1.700174267862456e-07	0.0
TATAAAACCGCTAAATGGGTTATAGATCCTAAAACACAAACCCCATTCTGGG	0.0	0.0	0.0	0.0	0.0	0.0	0.0	0.0	0.0	0.0	2.765645046605266e-07	0.0	0.0
TGCTCAATCACTAAGTTTTTTAGCCATCGTAAACGATGAATGTGTTTCATGA	1.6605312631074932e-06	1.340419954912293e-06	7.696586356735002e-07	1.3051562809190268e-06	1.2812483235840544e-06	1.165939089991904e-06	9.924088989305965e-07	5.811427319481086e-07	4.580366655297179e-07	8.877023549221703e-07	1.1062580186421063e-06	6.800697071449824e-07	9.235209235209232e-07
TTACAAAACGATAAGCGGGTTGAATCTCCTAAAACACAAACCCCATTCTGGG	0.0	0.0	0.0	0.0	0.0	0.0	0.0	0.0	0.0	0.0	2.765645046605266e-07	0.0	0.0
GTCCTAAGTGTAAAGAGCGTTAGACTTCACAAAATTACAACACTGTTTCGTT	3.632412138047641e-07	1.340419954912293e-07	1.776135313092693e-07	1.5059495549065694e-07	0.0	1.840956457881953e-07	0.0	0.0	0.0	0.0	0.0	0.0	0.0
GTATGAAACAAGAAGGTGATTCGGGTTCCTAAAACACAAACCCCATTCTGGG	0.0	0.0	0.0	0.0	0.0	0.0	0.0	0.0	0.0	0.0	0.0	1.700174267862456e-07	0.0
ACAACAAACAGAAAGTTATTTTAATATCGTAAACGATGAATGTGTTTCATGA	0.0	0.0	0.0	0.0	0.0	0.0	0.0	0.0	0.0	0.0	0.0	1.700174267862456e-07	0.0
ATGTTAACTCCGAATATCTTTAATCTTCCTAAAACACAAACCCCATTCTGGG	0.0	0.0	0.0	0.0	0.0	0.0	0.0	0.0	0.0	0.0	0.0	1.700174267862456e-07	0.0
CTGCAAAAAGCTAATGGGCTTCTAGATCACAAAATTACAACACTGTTTCGTT	9.859404374700743e-07	1.0723359639298344e-06	1.4801127609105777e-06	1.0541646884345987e-06	6.127709373662868e-07	6.136521526273177e-08	1.6540148315509943e-07	0.0	1.5267888850990595e-07	5.072584885269545e-07	2.765645046605266e-07	3.400348535724912e-07	0.0
ATTTTAAAATAGGAGCAACTTTTTAATCACAAAATTACAACACTGTTTCGTT	0.0	0.0	0.0	0.0	0.0	0.0	0.0	0.0	0.0	0.0	2.765645046605266e-07	0.0	0.0
AAATTAAGAACGAAGGCTTTTTCTGGGAAGCAACAGGCAAACCGATTATGTA	0.0	0.0	0.0	0.0	0.0	0.0	2.481022247326491e-07	0.0	1.5267888850990595e-07	0.0	0.0	1.700174267862456e-07	0.0
TTGCGAAACACTAAATGATTTGGTCCGTTGGAAGTCTCAAGATTTTTTGTTC	3.1134961183265494e-07	6.702099774561465e-08	0.0	0.0	0.0	0.0	2.481022247326491e-07	0.0	1.5267888850990595e-07	1.2681462213173863e-07	5.531290093210532e-07	1.700174267862456e-07	2.308802308802308e-07
GCCATAATTCATAATTGCCTTCCATGTCCTAAAACACAAACCCCATTCTGGG	2.802146506493895e-06	3.4180708850263475e-06	4.02590670967677e-06	3.664477250272652e-06	3.3980933799403183e-06	4.17283463786576e-06	3.4734311462570874e-06	2.905713659740543e-06	3.511614435727837e-06	3.423994797556943e-06	1.935951532623686e-06	3.740383389297403e-06	3.1168831168831156e-06
TGTCAAACACTCAAGTCAGTTTGTCATCACAAAATTACAACACTGTTTCGTT	2.542688496633349e-06	2.3457349210965132e-06	3.611475136621809e-06	2.3091226508567398e-06	2.6182030960195897e-06	2.331878179983808e-06	2.232920022593842e-06	1.1622854638962172e-06	1.2214311080792476e-06	2.029033954107818e-06	8.296935139815797e-07	6.800697071449824e-07	1.3852813852813848e-06
ATATAAAACCCCAAGGTTTTTGGAGTGTTGGAAGTCTCAAGATTTTTTGTTC	0.0	0.0	0.0	0.0	0.0	0.0	0.0	0.0	0.0	0.0	0.0	1.700174267862456e-07	0.0
TTATCAATGTATAAAGCTTTTGGCAATCGTAAACGATGAATGTGTTTCATGA	0.0	0.0	0.0	0.0	0.0	0.0	0.0	0.0	0.0	0.0	0.0	1.700174267862456e-07	0.0
TTATTAACATATAACGGACTTAATTCAACCAAACATATAATAAAATTCACTA	0.0	0.0	0.0	0.0	0.0	0.0	0.0	0.0	0.0	0.0	2.765645046605266e-07	0.0	1.154401154401154e-07
TTCCAAATTTGTAAAGGTGTTGCGTAAACCAAACATATAATAAAATTCACTA	0.0	0.0	0.0	0.0	0.0	0.0	0.0	0.0	0.0	0.0	0.0	1.700174267862456e-07	0.0
ATATTAATTCACAATCTAGTTCGCATTCGTAAACGATGAATGTGTTTCATGA	3.891870147908187e-06	4.356364853464952e-06	4.262724751422463e-06	5.07003016818545e-06	3.955157868455124e-06	4.17283463786576e-06	6.450657843048878e-06	4.842856099567571e-06	4.733045543807084e-06	3.5508094196886813e-06	4.425032074568425e-06	5.100522803587368e-06	3.924963924963923e-06
AACTCAAACATTAAAGACATTAATATTCGTAAACGATGAATGTGTTTCATGA	1.8680976709959299e-06	1.0723359639298344e-06	1.184090208728462e-06	1.6063461919003407e-06	2.339670851762186e-06	1.04320865946644e-06	1.6540148315509942e-06	9.685712199135143e-07	1.0687522195693417e-06	1.014516977053909e-06	5.531290093210532e-07	1.3601394142899647e-06	9.235209235209232e-07
TCTTTAACAATAAACTTGATTCACTATCACAAAATTACAACACTGTTTCGTT	0.0	0.0	0.0	0.0	0.0	0.0	0.0	0.0	0.0	0.0	2.765645046605266e-07	0.0	0.0
GGCGTAAACATCAACTCGTTTAAAATAAGAGAACAGATAACCTAATTTGAGT	0.0	0.0	0.0	0.0	0.0	0.0	0.0	0.0	0.0	0.0	0.0	1.700174267862456e-07	0.0
TCTAAAATAAGGAAAGAATTGCCGGCTCGTAAACGATGAATGTGTTTCATGA	0.0	0.0	0.0	0.0	0.0	0.0	0.0	0.0	0.0	0.0	2.765645046605266e-07	0.0	0.0
CGATTAATCGTGAAGTTTTTTAGCCAACATTAACGACCAAAACTTTTTAATT	0.0	0.0	0.0	0.0	0.0	0.0	0.0	0.0	0.0	2.5362924426347726e-07	2.765645046605266e-07	0.0	0.0
TAATTAAGTATTAAATGGTTTAAGTCTCGTAAACGATGAATGTGTTTCATGA	0.0	0.0	0.0	0.0	0.0	0.0	0.0	0.0	0.0	0.0	2.765645046605266e-07	0.0	0.0
CGATGAACGTGAAATCTCCTTTATTTTCCTAAAACACAAACCCCATTCTGGG	0.0	0.0	0.0	0.0	0.0	0.0	0.0	0.0	0.0	0.0	0.0	1.700174267862456e-07	0.0
ATAATAATTCCAAACGGGCTTAATTATCACAAAATTACAACACTGTTTCGTT	0.0	0.0	0.0	0.0	0.0	0.0	0.0	0.0	0.0	0.0	2.765645046605266e-07	0.0	0.0
CACATAACGCTCAATCTATTTGGAAATCCTAAAACACAAACCCCATTCTGGG	0.0	0.0	0.0	0.0	0.0	0.0	0.0	0.0	0.0	0.0	0.0	1.700174267862456e-07	0.0
TTACGAAGAGTTAACCCTTTTATTGGTCCTAAAACACAAACCCCATTCTGGG	0.0	0.0	0.0	0.0	0.0	0.0	0.0	0.0	0.0	0.0	2.765645046605266e-07	0.0	0.0
ATATTAACACGCAATTTGTTTTGTGCTCACAAAATTACAACACTGTTTCGTT	2.283230486772803e-06	1.6755249436403663e-06	2.368180417456924e-06	3.262890702297567e-06	2.506790198316628e-06	2.5159738257720027e-06	3.225328921524439e-06	4.261713367619463e-06	4.275008878277367e-06	2.5362924426347725e-06	3.042209551265792e-06	3.2303311089386662e-06	1.9624819624819616e-06
TTTTAATTAACAACGTCTTTAATAGGTCACAAAATTACAACACTGTTTCGTT	0.0	0.0	0.0	0.0	0.0	0.0	0.0	0.0	0.0	0.0	0.0	1.700174267862456e-07	0.0
GGATTAAACTGAAATTTCTTTCTGAATCCTAAAACACAAACCCCATTCTGGG	0.0	0.0	0.0	0.0	0.0	0.0	0.0	0.0	0.0	0.0	0.0	1.700174267862456e-07	0.0
TTGGAAAATTTAAATACTTTGATCTATCCTAAAACACAAACCCCATTCTGGG	0.0	0.0	0.0	0.0	0.0	0.0	0.0	0.0	0.0	0.0	0.0	1.700174267862456e-07	0.0
TCAGTATTGGGTAAGGATGGTCCAGTATCCAAACGCATAATTACTTTTAACC	0.0	0.0	0.0	0.0	0.0	0.0	0.0	0.0	0.0	0.0	0.0	1.700174267862456e-07	0.0
TGTGGAACAGCAAAGTGCTTTGGGAAGAAGCAACAGGCAAACCGATTATGTA	0.0	0.0	0.0	0.0	0.0	0.0	0.0	0.0	0.0	0.0	2.765645046605266e-07	1.700174267862456e-07	0.0
TGCTCAAAGAATAAGAATGTTTGGTGAGCCGAATGGATAACTAATTTAGGTG	0.0	0.0	0.0	0.0	0.0	0.0	0.0	0.0	0.0	0.0	2.765645046605266e-07	0.0	0.0
ATAGGAAGATGTAATGCGTTTGGACCAGTATAAAACATAAGGTTGTTAGTGT	0.0	0.0	0.0	0.0	0.0	0.0	0.0	0.0	0.0	0.0	0.0	1.700174267862456e-07	1.154401154401154e-07
ATAGGAATTTCGAATATGATTAACCTTCGTAAACGATGAATGTGTTTCATGA	3.1653877202986593e-06	3.0159448985526596e-06	1.776135313092693e-06	2.8111058358255964e-06	1.5597805678414576e-06	1.104573874729172e-06	1.2405111236632457e-06	1.9371424398270285e-06	1.5267888850990596e-06	2.663107064766511e-06	2.765645046605266e-07	1.3601394142899647e-06	3.1168831168831156e-06
GTTGAAACCTTGAATGCAGTTATTTAGTTGGAAGTCTCAAGATTTTTTGTTC	0.0	0.0	0.0	0.0	0.0	0.0	0.0	0.0	0.0	0.0	0.0	1.700174267862456e-07	0.0
CCAAAAAACATAAACTAAGTTGAGGGTCGTAAACGATGAATGTGTTTCATGA	2.3351220887449125e-06	1.6085039458947518e-06	1.953748844401962e-06	2.7609075173287104e-06	1.2812483235840544e-06	2.0250521036701486e-06	2.315620764171392e-06	1.35599970787892e-06	2.1375044391386834e-06	2.4094778205030342e-06	1.6593870279631595e-06	1.5301568410762103e-06	3.463203463203462e-06
CCGACAAGTTCGAATGTTCTTCATCAGCATAAAGAAAAAAGAAAGTTTGTTT	0.0	0.0	0.0	0.0	0.0	0.0	0.0	0.0	0.0	0.0	2.765645046605266e-07	0.0	0.0
CGGGAAAACTAAAATCGTTTTGCAGGATCCAAACGCATAATTACTTTTAACC	4.151328157768733e-07	1.0723359639298344e-06	8.880676565463465e-07	4.517848664719708e-07	1.0027160793266512e-06	6.750173678900495e-07	6.616059326203977e-07	7.748569759308115e-07	7.633944425495298e-07	8.877023549221703e-07	0.0	1.0201045607174735e-06	4.617604617604616e-07
ATATAAATTTTTAAAGCTTTTGATATTCGTAAACGATGAATGTGTTTCATGA	6.226992236653099e-07	5.361679819649172e-07	8.288631461099233e-07	1.3553545994159124e-06	1.3926612212870157e-06	9.818434442037084e-07	8.270074157754971e-07	1.549713951861623e-06	3.053577770198119e-07	1.014516977053909e-06	8.296935139815797e-07	6.800697071449824e-07	8.080808080808078e-07
GACATAATTGTCAATAACATTCTAGTTCACAAAATTACAACACTGTTTCGTT	0.0	0.0	0.0	0.0	0.0	0.0	0.0	0.0	0.0	0.0	2.765645046605266e-07	0.0	0.0
AGACAAACAGATAACGAGTTTATTTATCACAAAATTACAACACTGTTTCGTT	0.0	0.0	0.0	5.019831849688564e-07	1.671193465544419e-07	1.840956457881953e-07	2.481022247326491e-07	0.0	1.5267888850990595e-07	0.0	0.0	0.0	2.308802308802308e-07
CCCTGAGAACAAAAATGATTTCTGTTTCGTAAACGATGAATGTGTTTCATGA	0.0	0.0	0.0	0.0	0.0	0.0	0.0	0.0	0.0	0.0	0.0	1.700174267862456e-07	0.0
TAACAAAATTGAAATCAAGTTTAATATCCTAAAACACAAACCCCATTCTGGG	6.226992236653099e-07	4.0212598647368794e-07	1.184090208728462e-07	2.509915924844282e-07	2.7853224425740313e-07	1.2273043052546355e-07	4.1350370788774854e-07	0.0	0.0	5.072584885269545e-07	0.0	0.0	0.0
CTCTTAAGCTCTAATCCTGTTATTAATCCTAAAACACAAACCCCATTCTGGG	0.0	0.0	0.0	0.0	0.0	0.0	0.0	0.0	0.0	0.0	0.0	1.700174267862456e-07	0.0
TACTTAACTGATAAGGATGTTGGTATTCGTAAACGATGAATGTGTTTCATGA	0.0	0.0	0.0	0.0	0.0	0.0	0.0	0.0	0.0	0.0	0.0	1.700174267862456e-07	0.0
GCGGAAAATTTTAACAAATTTCCTATATTTCAAAAGGGAAACCTATTGTATA	0.0	0.0	0.0	0.0	0.0	0.0	0.0	0.0	0.0	0.0	0.0	0.0	2.308802308802308e-07
ACGTCAATACTGAATTCATTTCTAGCTCGTAAACGATGAATGTGTTTCATGA	0.0	0.0	0.0	0.0	0.0	0.0	0.0	0.0	0.0	0.0	0.0	1.700174267862456e-07	0.0
GCCATAACAGAGAAATAGCTTGGTGAGTTGGAAGTCTCAAGATTTTTTGTTC	0.0	0.0	0.0	0.0	0.0	0.0	0.0	3.8742848796540574e-07	1.5267888850990595e-07	0.0	0.0	1.700174267862456e-07	0.0
CCACAAAATGGGAATAGGGTTGCATCTCCCTAAGAGTAAACCAAGTTGTATC	0.0	0.0	0.0	0.0	0.0	0.0	0.0	0.0	3.053577770198119e-07	0.0	0.0	3.400348535724912e-07	5.772005772005769e-07
GTCTCCATTAGAAAAGTATTGGTTTATCGTAAACGATGAATGTGTTTCATGA	0.0	0.0	0.0	0.0	0.0	0.0	0.0	0.0	0.0	0.0	2.765645046605266e-07	0.0	0.0
CAATGAATTAACAAGGTTTTTTTTGGTCGTAAACGATGAATGTGTTTCATGA	0.0	0.0	0.0	0.0	0.0	0.0	0.0	0.0	0.0	0.0	0.0	1.700174267862456e-07	1.154401154401154e-07
TTATAAACCCTCAATCTTTTTGTACAGTTGGAAGTCTCAAGATTTTTTGTTC	0.0	0.0	0.0	0.0	0.0	0.0	0.0	0.0	0.0	0.0	2.765645046605266e-07	1.700174267862456e-07	0.0
CTCTAAATAGTTAAGGTGCTTTTTATTCCTAAAACACAAACCCCATTCTGGG	0.0	0.0	0.0	0.0	0.0	0.0	0.0	0.0	0.0	0.0	0.0	1.700174267862456e-07	0.0
TGAGGAAGACCAAAAGATTTTCCAGCTCAACAAGCACTAAGTCGTTTAGTAT	0.0	0.0	0.0	0.0	0.0	0.0	0.0	0.0	0.0	0.0	0.0	1.700174267862456e-07	3.463203463203462e-07
CTTACAAGTAGTAAATTCGTTTCGGTTCGTAAACGATGAATGTGTTTCATGA	0.0	0.0	4.1443157305496167e-07	1.5059495549065694e-07	2.7853224425740313e-07	6.136521526273177e-08	8.270074157754971e-08	0.0	6.107155540396238e-07	2.5362924426347726e-07	0.0	0.0	1.154401154401154e-07
TCCCTAACCGGAAACCCAATTCATCACTACGAAGACGCAACCAAATTGGTTA	0.0	0.0	0.0	0.0	0.0	0.0	2.481022247326491e-07	3.8742848796540574e-07	0.0	3.8044386639521586e-07	2.765645046605266e-07	3.400348535724912e-07	1.154401154401154e-07
ATTGTAATAGATAAGACGTTTGCTGGTCACAAAATTACAACACTGTTTCGTT	0.0	0.0	0.0	0.0	2.2282579540592252e-07	0.0	8.270074157754971e-08	0.0	0.0	0.0	0.0	0.0	0.0
TCGGCAAACTCAAATTGTTTTCACAGGCCAAAATTGGCAACCCCATTTTACG	0.0	0.0	0.0	0.0	0.0	0.0	0.0	0.0	0.0	0.0	0.0	1.700174267862456e-07	0.0
AACATAATCTGAAATAAATTTTCTTTTCCTAAAACACAAACCCCATTCTGGG	0.0	0.0	0.0	0.0	0.0	0.0	0.0	0.0	0.0	0.0	2.765645046605266e-07	0.0	0.0
ATAGTGGTATTGAAAAAAACTTGGTAATCCAAACGCATAATTACTTTTAACC	0.0	0.0	0.0	0.0	0.0	0.0	0.0	0.0	0.0	0.0	2.765645046605266e-07	0.0	0.0
AACAGAATATTAAATAGATTTGTACATCCTAAAACACAAACCCCATTCTGGG	0.0	0.0	0.0	0.0	0.0	0.0	0.0	0.0	0.0	0.0	0.0	1.700174267862456e-07	4.617604617604616e-07
TTATGAATCAGCAATAATTTTTTTTCTCGTAAACGATGAATGTGTTTCATGA	3.1134961183265494e-07	6.702099774561465e-08	5.92045104364231e-08	2.0079327398754259e-07	1.671193465544419e-07	6.136521526273177e-08	0.0	0.0	0.0	0.0	0.0	0.0	0.0
ATATAAAACGCTAAACTTGTTGAATCTCCTAAAACACAAACCCCATTCTGGG	0.0	0.0	0.0	0.0	0.0	0.0	0.0	0.0	0.0	0.0	2.765645046605266e-07	0.0	0.0
TTTTAAAATGGCAACCTAGTTCATACTCCTAAAACACAAACCCCATTCTGGG	0.0	0.0	0.0	0.0	0.0	0.0	0.0	0.0	0.0	0.0	0.0	1.700174267862456e-07	0.0
AGAGTAAATCTAAGTCTTTTTTAAAATCACAAAATTACAACACTGTTTCGTT	0.0	0.0	0.0	0.0	0.0	0.0	0.0	0.0	0.0	0.0	2.765645046605266e-07	0.0	0.0
TCGTTAACTTAAAACTCGCTTGTGCATCACAAAATTACAACACTGTTTCGTT	7.783740295816375e-07	1.4744619504035223e-06	1.6577262922198467e-06	1.2047596439252555e-06	4.4565159081184505e-07	1.2273043052546354e-06	1.984817797861193e-06	9.685712199135143e-07	1.6794677736089655e-06	6.340731106586931e-07	1.1062580186421063e-06	8.50087133931228e-07	4.617604617604616e-07
TTCTGAACGAAAAAGCATATTGTCATTCACAAAATTACAACACTGTTTCGTT	9.859404374700743e-07	1.00531496618422e-06	1.184090208728462e-06	6.525781404595134e-07	1.1141289770296125e-06	1.2886695205173673e-06	1.3232118652407954e-06	1.7434281958443258e-06	1.2214311080792476e-06	1.9022193319760794e-06	1.1062580186421063e-06	8.50087133931228e-07	2.4242424242424235e-06
TGTTCAAAACTTAAGTGCGTTGGTCACCCTCAACCCTTAACGCAGTTCGCGC	0.0	0.0	0.0	0.0	0.0	0.0	0.0	0.0	0.0	0.0	2.765645046605266e-07	0.0	1.154401154401154e-07
ACACTAACACTGAATGTGGTTAAGTAATCCAAACGCATAATTACTTTTAACC	2.023772476912257e-06	2.2787139233508983e-06	1.124885698292039e-06	1.6565445103972263e-06	8.355967327722094e-07	8.591130136782447e-07	1.2405111236632457e-06	0.0	1.5267888850990595e-07	3.8044386639521586e-07	8.296935139815797e-07	1.700174267862456e-07	1.154401154401154e-07
GTCGTAATTTAAAAGCCAGTTCTCTTAACCAAACATATAATAAAATTCACTA	0.0	0.0	0.0	0.0	0.0	0.0	0.0	0.0	0.0	0.0	0.0	1.700174267862456e-07	2.308802308802308e-07
CATTTAAACGGTAACCTCATTCGTTAGCATAAAGAAAAAAGAAAGTTTGTTT	0.0	0.0	0.0	0.0	0.0	0.0	0.0	0.0	0.0	0.0	2.765645046605266e-07	0.0	0.0
AACAAAACCTAGAAGAGCATTATCTTTCACAAAATTACAACACTGTTTCGTT	0.0	0.0	0.0	0.0	0.0	0.0	0.0	0.0	0.0	0.0	0.0	1.700174267862456e-07	0.0
ATCAAAACCACAAACGGACTTAATATTCCTAAAACACAAACCCCATTCTGGG	0.0	0.0	0.0	0.0	0.0	0.0	0.0	0.0	0.0	0.0	0.0	1.700174267862456e-07	0.0
TGGACAACCTTGAACACTCTTTGAGCGAAGCAACAGGCAAACCGATTATGTA	2.594580098605458e-07	0.0	0.0	0.0	0.0	0.0	0.0	3.8742848796540574e-07	4.580366655297179e-07	0.0	0.0	0.0	0.0
TATCAAATCCAAAATGGGGTTTGGAAGCATAAAGAAAAAAGAAAGTTTGTTT	0.0	0.0	0.0	0.0	0.0	0.0	0.0	0.0	0.0	0.0	2.765645046605266e-07	0.0	0.0
GAGTGAAACGCCAATTTGATTTGTCTTCACAAAATTACAACACTGTTTCGTT	0.0	0.0	0.0	0.0	0.0	0.0	0.0	0.0	0.0	0.0	0.0	1.700174267862456e-07	0.0
TATGCAATCGTAAAACAAGTTGGGCCTCACAAAATTACAACACTGTTTCGTT	0.0	0.0	0.0	0.0	0.0	0.0	0.0	0.0	0.0	0.0	2.765645046605266e-07	0.0	0.0
ATAACAAATTCAAATGCGTTTTTGTATCGTAAACGATGAATGTGTTTCATGA	2.6983633025496765e-06	1.943608934622825e-06	1.4209082504741543e-06	1.706742828894112e-06	1.2255418747325736e-06	6.750173678900495e-07	6.616059326203977e-07	1.9371424398270285e-06	6.107155540396238e-07	6.340731106586931e-07	1.382822523302633e-06	6.800697071449824e-07	1.2698412698412693e-06
AGCACAATCAACAATGACCTTCTGGTTCCTAAAACACAAACCCCATTCTGGG	5.292943401155135e-06	3.686154876008806e-06	3.3154525844396933e-06	3.0118991098131385e-06	3.1752675845343957e-06	4.295565068391224e-06	5.127445977808083e-06	2.905713659740543e-06	3.2062566587080253e-06	3.67762404182042e-06	3.318774055926319e-06	2.2102265482211927e-06	3.232323232323231e-06
TTCAGAAGCTAGAATCGTTTTAAATTGCATAAAGAAAAAAGAAAGTTTGTTT	0.0	0.0	0.0	0.0	0.0	0.0	0.0	0.0	0.0	0.0	0.0	1.700174267862456e-07	0.0
TGCCAAATACAGAATGTAATTATATGTCGTAAACGATGAATGTGTTTCATGA	0.0	0.0	0.0	0.0	0.0	0.0	0.0	0.0	0.0	0.0	0.0	1.700174267862456e-07	0.0
ATTTAAACTGTAAAGCGCGTTATTTGTCCTAAAACACAAACCCCATTCTGGG	0.0	0.0	0.0	0.0	0.0	0.0	0.0	0.0	0.0	0.0	0.0	1.700174267862456e-07	0.0
ACTCTAACCTCGCACAACTTTTACACGTTGGAAGTCTCAAGATTTTTTGTTC	0.0	0.0	0.0	0.0	0.0	0.0	0.0	0.0	0.0	0.0	0.0	1.700174267862456e-07	0.0
TGGCTAAATTATAATTATCTTGGTGCTCCTAAAACACAAACCCCATTCTGGG	0.0	0.0	0.0	0.0	0.0	0.0	0.0	0.0	0.0	2.5362924426347726e-07	0.0	0.0	0.0
ACTTAAACGGCTAACGCATTTCGTGTTCCTAAAACACAAACCCCATTCTGGG	0.0	0.0	0.0	0.0	0.0	0.0	0.0	0.0	0.0	0.0	0.0	1.700174267862456e-07	0.0
CTAGCAAACTACAATATCATTCTTTGGTTGGAAGTCTCAAGATTTTTTGTTC	0.0	0.0	0.0	0.0	0.0	0.0	0.0	0.0	0.0	0.0	2.765645046605266e-07	3.400348535724912e-07	0.0
TGCTCAATCATAAACGATTATAACTATCGTAAACGATGAATGTGTTTCATGA	0.0	0.0	0.0	0.0	0.0	0.0	0.0	0.0	0.0	0.0	0.0	1.700174267862456e-07	0.0
ATTTAAACAATAAATGTATTTCTATCTCCTAAAACACAAACCCCATTCTGGG	0.0	0.0	0.0	0.0	0.0	0.0	0.0	0.0	0.0	0.0	2.765645046605266e-07	0.0	0.0
TCTGGAACTTCTAAAGTCTTTGAGCGTCACAAAATTACAACACTGTTTCGTT	0.0	0.0	0.0	0.0	0.0	0.0	0.0	0.0	0.0	0.0	0.0	1.700174267862456e-07	0.0
CTTACAACACGTAAATACGTTACTATTCACAAAATTACAACACTGTTTCGTT	0.0	0.0	2.368180417456924e-07	3.011899109813139e-07	5.013580396633256e-07	2.454608610509271e-07	4.962044494652982e-07	9.685712199135143e-07	1.5267888850990595e-07	5.072584885269545e-07	2.765645046605266e-07	3.400348535724912e-07	5.772005772005769e-07
TCTAGAAATTGAAACTCTATTTGGGGATCCAAACGCATAATTACTTTTAACC	0.0	0.0	0.0	0.0	2.2282579540592252e-07	0.0	0.0	0.0	0.0	0.0	0.0	0.0	0.0
CCCCTAATTAAAAGTCAGTTTTAAAATCACAAAATTACAACACTGTTTCGTT	0.0	0.0	0.0	0.0	0.0	0.0	0.0	0.0	0.0	0.0	2.765645046605266e-07	0.0	0.0
GATAGAATCTCAAAGTCATTTTCACCTCCTAAAACACAAACCCCATTCTGGG	0.0	0.0	0.0	0.0	0.0	0.0	0.0	0.0	0.0	0.0	0.0	1.700174267862456e-07	0.0
GCGTCAATTGATAAAGATATTTGCTGCATTCAAACACGAATCGCTTTCTTAG	0.0	0.0	0.0	0.0	0.0	0.0	0.0	0.0	0.0	0.0	2.765645046605266e-07	1.700174267862456e-07	1.154401154401154e-07
CTCTAAAATGAGAAGAGTATTATACATCCTAAAACACAAACCCCATTCTGGG	0.0	0.0	0.0	0.0	0.0	0.0	0.0	0.0	0.0	0.0	0.0	1.700174267862456e-07	0.0
GCGACAAACAGCAAACAGGTTATTTAGAAGCAACAGGCAAACCGATTATGTA	0.0	0.0	0.0	0.0	0.0	0.0	0.0	0.0	0.0	0.0	0.0	0.0	2.308802308802308e-07
CGAGTTAGGAGGTAAGTGCTTTTGGATCCTAAAACACAAACCCCATTCTGGG	0.0	0.0	0.0	0.0	0.0	0.0	0.0	0.0	0.0	0.0	2.765645046605266e-07	0.0	0.0
ATATTAAAATTAAATTTAGTTGTTCGTCCTAAAACACAAACCCCATTCTGGG	0.0	0.0	0.0	0.0	0.0	0.0	0.0	0.0	0.0	0.0	2.765645046605266e-07	0.0	0.0
TTGCCAACCCGTAGTGGATTAAAAAATCCTAAAACACAAACCCCATTCTGGG	0.0	0.0	0.0	0.0	2.2282579540592252e-07	6.136521526273177e-08	0.0	1.9371424398270287e-07	0.0	5.072584885269545e-07	0.0	6.800697071449824e-07	1.154401154401154e-07
GGCCCAAACGCCAACTATGTTTTATTTCCTAAAACACAAACCCCATTCTGGG	0.0	0.0	0.0	0.0	0.0	0.0	4.1350370788774854e-07	0.0	0.0	0.0	0.0	0.0	0.0
CTCACAACTATCAAATATTTTTACAGGTTGGAAGTCTCAAGATTTTTTGTTC	0.0	0.0	0.0	0.0	0.0	0.0	0.0	0.0	4.580366655297179e-07	0.0	0.0	3.400348535724912e-07	0.0
CACATAACACAGAAGCTCGTTTGTCTGCATAAAGAAAAAAGAAAGTTTGTTT	0.0	0.0	0.0	0.0	0.0	0.0	0.0	0.0	0.0	0.0	0.0	1.700174267862456e-07	0.0
GCAATGACTTTAAGGGATAATTTCGTTCGTAAACGATGAATGTGTTTCATGA	0.0	0.0	0.0	0.0	0.0	0.0	0.0	0.0	0.0	0.0	2.765645046605266e-07	0.0	0.0
CAATGGAATTTTGCCATAACTTCGTCTCCTAAAACACAAACCCCATTCTGGG	0.0	0.0	0.0	0.0	0.0	0.0	0.0	0.0	0.0	0.0	0.0	1.700174267862456e-07	0.0
CTAATAATTTGAAAATAGTTTTGTCTTCGTAAACGATGAATGTGTTTCATGA	3.1134961183265494e-07	4.0212598647368794e-07	3.552270626185386e-07	2.509915924844282e-07	6.684773862177676e-07	1.2273043052546355e-07	4.1350370788774854e-07	0.0	1.5267888850990595e-07	0.0	0.0	0.0	0.0
ATGACAAATGTAAACTATATTATAATTCGTAAACGATGAATGTGTTTCATGA	3.1134961183265494e-07	5.361679819649172e-07	2.368180417456924e-07	3.5138822947819955e-07	2.2282579540592252e-07	1.840956457881953e-07	0.0	0.0	0.0	0.0	0.0	3.400348535724912e-07	0.0
TAATGAACTAGTAACAATGTTTATCCTCCTAAAACACAAACCCCATTCTGGG	3.7361953419918598e-06	5.361679819649172e-06	4.02590670967677e-06	6.3249881306075915e-06	5.2364061920391795e-06	5.706965019434055e-06	5.54094968569583e-06	4.261713367619463e-06	4.275008878277367e-06	6.340731106586931e-06	4.978161083889478e-06	3.0603136821524206e-06	4.27128427128427e-06
TTTGCAAAGTTTAAGTGAATTTTGCTTAATCAAAAGTCAAGAGACTTTAGAA	0.0	0.0	0.0	0.0	0.0	0.0	0.0	0.0	0.0	0.0	2.765645046605266e-07	0.0	0.0
TTCGGAATAGGAAAAACACTTGTAACTCCTAAAACACAAACCCCATTCTGGG	0.0	0.0	0.0	0.0	0.0	0.0	0.0	0.0	0.0	2.5362924426347726e-07	0.0	0.0	0.0
GAATTAAGGAACAAGCTGATTCAGTAGAAGCAACAGGCAAACCGATTATGTA	0.0	0.0	0.0	0.0	0.0	0.0	0.0	0.0	0.0	0.0	2.765645046605266e-07	6.800697071449824e-07	3.463203463203462e-07
CGGGCAAGCACTAAGTGATTTGCGGCTCCTAAAACACAAACCCCATTCTGGG	0.0	0.0	0.0	0.0	0.0	0.0	0.0	0.0	0.0	0.0	2.765645046605266e-07	0.0	0.0
CATCAAAGACGGAACAGTATTTTATCTCACAAAATTACAACACTGTTTCGTT	0.0	0.0	0.0	0.0	0.0	0.0	0.0	0.0	0.0	0.0	0.0	1.700174267862456e-07	0.0
CTTTTAATGAATAATGGCCTTAGTTCTCCTAAAACACAAACCCCATTCTGGG	8.821572335258558e-07	1.0723359639298344e-06	9.472721669827696e-07	1.3553545994159124e-06	9.470096304751706e-07	5.52286937364586e-07	1.5713140899734444e-06	5.811427319481086e-07	1.6794677736089655e-06	1.2681462213173862e-06	2.765645046605266e-07	1.3601394142899647e-06	1.1544011544011538e-06
TCTGTAAAACCTAAGTAAGTTAAAATTCGTAAACGATGAATGTGTTTCATGA	7.783740295816375e-07	6.031889797105318e-07	5.328405939278079e-07	7.027764589563991e-07	1.671193465544419e-07	5.52286937364586e-07	4.962044494652982e-07	5.811427319481086e-07	0.0	0.0	5.531290093210532e-07	1.700174267862456e-07	1.154401154401154e-07
ATTTTAACTTGAAACTACTTTAGGGGTCGTAAACGATGAATGTGTTTCATGA	0.0	0.0	0.0	0.0	0.0	0.0	0.0	0.0	0.0	0.0	0.0	1.700174267862456e-07	0.0
TGGTTAAATACTAAGCCAATTTTCCTTCCTAAAACACAAACCCCATTCTGGG	2.127555680856476e-06	2.4127559188421273e-06	1.71693080265627e-06	1.7569411473909975e-06	1.949725709801822e-06	1.350034735780099e-06	3.3080296631019885e-07	3.8742848796540574e-07	7.633944425495298e-07	6.340731106586931e-07	8.296935139815797e-07	0.0	1.5007215007215e-06
ATGGAAAATCTTAATGTATTTTATCGTCACAAAATTACAACACTGTTTCGTT	0.0	0.0	0.0	0.0	0.0	0.0	0.0	0.0	0.0	0.0	2.765645046605266e-07	0.0	0.0
GAAGTAATGATTAATCCATTTGAACATCCTAAAACACAAACCCCATTCTGGG	0.0	3.351049887280733e-07	1.776135313092693e-07	1.5059495549065694e-07	2.2282579540592252e-07	1.2273043052546355e-07	8.270074157754971e-08	1.9371424398270287e-07	1.5267888850990595e-07	3.8044386639521586e-07	2.765645046605266e-07	1.700174267862456e-07	0.0
ATCGAAAGGACAACGGCATTCGAGGAATCCAAACGCATAATTACTTTTAACC	0.0	0.0	0.0	0.0	0.0	0.0	0.0	0.0	0.0	0.0	0.0	1.700174267862456e-07	0.0
TATGAAATACTTAAGGGAGTATAGCCTCACAAAATTACAACACTGTTTCGTT	0.0	0.0	0.0	0.0	0.0	0.0	0.0	0.0	0.0	0.0	0.0	1.700174267862456e-07	0.0
AAAGAAAGTCAAAAGTAGGTTTGTTTTCACAAAATTACAACACTGTTTCGTT	0.0	0.0	0.0	0.0	0.0	0.0	0.0	0.0	0.0	0.0	0.0	1.700174267862456e-07	0.0
GCTAGTATATTAGTTCATTATGTTATTCCTAAAACACAAACCCCATTCTGGG	0.0	0.0	0.0	0.0	0.0	0.0	0.0	0.0	0.0	0.0	0.0	1.700174267862456e-07	0.0
TTGATAAGATGCAACGATTTTATGATTCGTAAACGATGAATGTGTTTCATGA	5.189160197210916e-07	2.0106299323684397e-07	5.92045104364231e-08	1.5059495549065694e-07	0.0	0.0	0.0	0.0	0.0	0.0	0.0	0.0	0.0
CTTCCAATATCGAACAGGTTAGCTATAACCAAACATATAATAAAATTCACTA	0.0	0.0	0.0	0.0	0.0	0.0	0.0	0.0	0.0	0.0	2.765645046605266e-07	0.0	0.0
TACACAATTTGCAATTTGTTTCCCGGAAACTAAATAACAAGTCTTTTACATC	0.0	0.0	0.0	0.0	0.0	0.0	0.0	3.8742848796540574e-07	3.053577770198119e-07	0.0	2.765645046605266e-07	1.700174267862456e-07	4.617604617604616e-07
GTGCCAAAAGCAAACCCACTTCGTTCATCCAAACGCATAATTACTTTTAACC	4.6702441774898247e-07	3.351049887280733e-07	1.953748844401962e-06	3.5138822947819955e-07	3.342386931088838e-07	5.52286937364586e-07	4.962044494652982e-07	5.811427319481086e-07	3.053577770198119e-07	2.5362924426347726e-07	8.296935139815797e-07	0.0	0.0
CATCAAATGTTTACAGTATTACTTCGTCCTAAAACACAAACCCCATTCTGGG	0.0	0.0	0.0	0.0	0.0	0.0	0.0	0.0	0.0	0.0	2.765645046605266e-07	0.0	0.0
CCGGTAAATCAAAAGCCGGTTGGGAATCCTAAAACACAAACCCCATTCTGGG	0.0	0.0	0.0	0.0	0.0	0.0	0.0	0.0	3.053577770198119e-07	0.0	0.0	3.400348535724912e-07	1.154401154401154e-07
GTTGTAAGTAGAAATTAGTTTTGTAGGCCAAAATTGGCAACCCCATTTTACG	0.0	0.0	0.0	0.0	0.0	0.0	0.0	0.0	0.0	0.0	0.0	1.700174267862456e-07	0.0
GTAATAAACCAAAATGAGTTTTTCACTCCTAAAACACAAACCCCATTCTGGG	0.0	0.0	0.0	0.0	0.0	0.0	0.0	0.0	0.0	0.0	0.0	0.0	3.463203463203462e-07
GCCCTAAGTGAGAAAAAGATTAAGCTTCACAAAATTACAACACTGTTTCGTT	0.0	0.0	0.0	0.0	2.7853224425740313e-07	6.136521526273177e-08	3.3080296631019885e-07	0.0	0.0	0.0	0.0	1.700174267862456e-07	1.154401154401154e-07
TAGAATCTGACATCGTTTAATGTATGTCACAAAATTACAACACTGTTTCGTT	0.0	0.0	0.0	0.0	0.0	0.0	0.0	0.0	0.0	0.0	2.765645046605266e-07	0.0	0.0
GTATTAAAGTGAAAATCAATTAGCTTGTACCAAGACAAAAAACTGTTATTTA	2.594580098605458e-07	0.0	0.0	0.0	0.0	0.0	0.0	1.9371424398270287e-07	0.0	1.2681462213173863e-07	0.0	1.700174267862456e-07	2.308802308802308e-07
AAACCAAATCGTAAACCCTTTCTGGCTCCTAAAACACAAACCCCATTCTGGG	5.708076216932008e-07	2.680839909824586e-07	2.368180417456924e-07	6.525781404595134e-07	5.013580396633256e-07	3.0682607631365885e-07	9.924088989305965e-07	9.685712199135143e-07	7.633944425495298e-07	8.877023549221703e-07	8.296935139815797e-07	1.1901219875037191e-06	1.1544011544011538e-06
GGGGGAAGCGGAAACCGCATTGGGATTCACAAAATTACAACACTGTTTCGTT	0.0	0.0	0.0	0.0	0.0	0.0	0.0	0.0	0.0	0.0	0.0	1.700174267862456e-07	0.0
TCGATAACGGGAAGGCGGTTCGAAGATCCTAAAACACAAACCCCATTCTGGG	0.0	0.0	0.0	0.0	0.0	0.0	0.0	0.0	0.0	0.0	0.0	1.700174267862456e-07	1.154401154401154e-07
TTAAAAAGGGAAAAAGAATTTCTTAATCGTAAACGATGAATGTGTTTCATGA	0.0	0.0	0.0	0.0	0.0	0.0	0.0	0.0	0.0	0.0	2.765645046605266e-07	0.0	0.0
AATTTAATAGTAAAATACTTTTAGGTTCCTAAAACACAAACCCCATTCTGGG	0.0	0.0	0.0	0.0	0.0	0.0	0.0	0.0	0.0	0.0	2.765645046605266e-07	0.0	0.0
CTATTAAAGCAAAACCAGTTTGGGATTCCTAAAACACAAACCCCATTCTGGG	0.0	0.0	0.0	0.0	0.0	0.0	0.0	3.8742848796540574e-07	0.0	0.0	0.0	0.0	0.0
AGTGAAAGACGCAATGGGGTTGGATGTCACAAAATTACAACACTGTTTCGTT	4.151328157768733e-07	6.702099774561465e-08	1.184090208728462e-07	2.509915924844282e-07	0.0	0.0	0.0	0.0	0.0	0.0	0.0	0.0	0.0
AGGGAAAACTCGAATAGCGTTCTCGCATCCAAACGCATAATTACTTTTAACC	3.632412138047641e-07	6.031889797105318e-07	2.960225521821155e-07	3.011899109813139e-07	2.7853224425740313e-07	4.909217221018542e-07	3.3080296631019885e-07	3.8742848796540574e-07	1.5267888850990595e-07	1.2681462213173863e-07	2.765645046605266e-07	1.700174267862456e-07	5.772005772005769e-07
TATTCAAGATGCAAGTAGCTTCATCTTCCTAAAACACAAACCCCATTCTGGG	3.632412138047641e-07	6.031889797105318e-07	1.5393172713470005e-06	1.9075361028816544e-06	1.169835425881093e-06	1.2273043052546354e-06	1.9021170562836432e-06	9.685712199135143e-07	2.1375044391386834e-06	1.6485900877126022e-06	1.1062580186421063e-06	1.0201045607174735e-06	1.2698412698412693e-06
TATCAAAGTAATAATTAAATTACACCTCCTAAAACACAAACCCCATTCTGGG	0.0	0.0	0.0	0.0	0.0	0.0	0.0	0.0	0.0	0.0	0.0	1.700174267862456e-07	0.0
CTAAGAATTTTAAAATTTGTTTTGATTCCTAAAACACAAACCCCATTCTGGG	0.0	0.0	0.0	0.0	0.0	0.0	0.0	0.0	0.0	0.0	2.765645046605266e-07	0.0	0.0
AACTCAATAAAAAACCCCATTACGTATCCTAAAACACAAACCCCATTCTGGG	0.0	0.0	0.0	0.0	0.0	0.0	0.0	0.0	0.0	0.0	0.0	1.700174267862456e-07	0.0
GTGATAACGAACAAGCTGCTTCAGTGTCGTAAACGATGAATGTGTTTCATGA	0.0	0.0	0.0	0.0	0.0	0.0	0.0	0.0	0.0	0.0	0.0	1.700174267862456e-07	0.0
AGTATAAACAGGAATAACGTTTGTGATCGTAAACGATGAATGTGTTTCATGA	8.302656315537466e-07	5.361679819649172e-07	5.328405939278079e-07	6.525781404595134e-07	5.013580396633256e-07	9.204782289409767e-07	1.0751096405081462e-06	7.748569759308115e-07	1.5267888850990595e-07	1.2681462213173862e-06	1.1062580186421063e-06	8.50087133931228e-07	3.463203463203462e-07
CTTCAAAAGATAAACTTGGTTCTTGATCCTAAAACACAAACCCCATTCTGGG	6.6940166544020826e-06	5.026574830921099e-06	6.571700658442964e-06	4.869236894197908e-06	5.626351333999543e-06	6.075156311010446e-06	5.54094968569583e-06	4.0679991236367606e-06	5.496439986356614e-06	5.833472618059977e-06	2.765645046605266e-06	4.080418242869894e-06	5.425685425685423e-06
GTCTTAAATAATAATGAGGTTTGCATTCCTAAAACACAAACCCCATTCTGGG	0.0	3.351049887280733e-07	5.92045104364231e-08	2.0079327398754259e-07	4.4565159081184505e-07	1.2273043052546355e-07	3.3080296631019885e-07	0.0	0.0	0.0	0.0	0.0	2.308802308802308e-07
ACTGTAACTTAGAACCTTGTTTGCTGTCGTAAACGATGAATGTGTTTCATGA	0.0	0.0	0.0	0.0	0.0	0.0	0.0	0.0	0.0	0.0	2.765645046605266e-07	0.0	0.0
GTACAATCCTTTAAATCATTTACTTATCGTAAACGATGAATGTGTTTCATGA	0.0	0.0	0.0	0.0	0.0	0.0	0.0	0.0	0.0	0.0	0.0	1.700174267862456e-07	0.0
CCACTAAAGGTGAAGGGTGTTATCGGTCGTAAACGATGAATGTGTTTCATGA	7.783740295816375e-07	9.382939684386052e-07	5.92045104364231e-07	3.011899109813139e-07	3.899451419603644e-07	0.0	3.3080296631019885e-07	0.0	1.5267888850990595e-07	1.2681462213173863e-07	2.765645046605266e-07	0.0	0.0
CCTTTAAATCGAAAAGGGTTTTGCGATCGTAAACGATGAATGTGTTTCATGA	0.0	0.0	0.0	0.0	0.0	0.0	0.0	0.0	0.0	0.0	0.0	1.700174267862456e-07	0.0
CACGCAAGGCTAAAGGACCTTGTCCGTCCTAAAACACAAACCCCATTCTGGG	8.302656315537466e-07	4.691469842193026e-07	1.184090208728462e-07	6.023798219626278e-07	1.671193465544419e-07	3.0682607631365885e-07	5.78905191042848e-07	5.811427319481086e-07	4.580366655297179e-07	3.8044386639521586e-07	2.765645046605266e-07	0.0	9.235209235209232e-07
TTATGAACCATTAATATGATTGCGCGATCCAAACGCATAATTACTTTTAACC	2.0756640788843666e-06	2.0776509301140544e-06	3.197043563566848e-06	2.0079327398754256e-06	1.8383128120988607e-06	1.7182260273564895e-06	2.232920022593842e-06	2.5182851717751374e-06	1.9848255506287773e-06	1.6485900877126022e-06	8.296935139815797e-07	6.800697071449824e-07	1.5007215007215e-06
TGACAAATAGATAATTGTGTTTTCCCTCCTAAAACACAAACCCCATTCTGGG	3.6843037400197507e-06	2.88190290306143e-06	3.43386160531254e-06	2.5099159248442823e-06	2.729615993722551e-06	3.988738992077565e-06	3.8042341125672863e-06	3.099427903723246e-06	2.442862216158495e-06	3.8044386639521587e-06	4.425032074568425e-06	2.040209121434947e-06	2.1933621933621926e-06
TTACAATGGTTTAATTTGGTTTGCCATCACAAAATTACAACACTGTTTCGTT	0.0	0.0	0.0	0.0	0.0	0.0	0.0	0.0	0.0	0.0	2.765645046605266e-07	0.0	0.0
GACAAAAACTTCAAAAATTCTATGGGGATATAAACCGAAACCATCTTCGGCA	0.0	0.0	0.0	0.0	0.0	0.0	0.0	0.0	0.0	0.0	0.0	1.700174267862456e-07	0.0
GTCTTAAAATGCAAGCCAGTTTGCCCTCCTAAAACACAAACCCCATTCTGGG	0.0	0.0	0.0	0.0	0.0	0.0	0.0	0.0	0.0	0.0	0.0	1.700174267862456e-07	0.0
TTATGAAAAGAGAATAGGATTTTCAGTCCTAAAACACAAACCCCATTCTGGG	0.0	0.0	0.0	0.0	0.0	0.0	0.0	0.0	0.0	0.0	2.765645046605266e-07	0.0	0.0
GGGAAACATACCAGAACATTGGATCATCCTAAAACACAAACCCCATTCTGGG	0.0	0.0	0.0	0.0	0.0	0.0	0.0	0.0	0.0	0.0	2.765645046605266e-07	0.0	0.0
TTGACAAGTACGAAGGGCGTTGAACCTCACAAAATTACAACACTGTTTCGTT	0.0	2.680839909824586e-07	1.776135313092693e-07	5.521815034657421e-07	6.684773862177676e-07	9.204782289409767e-07	6.616059326203977e-07	0.0	1.5267888850990595e-07	1.2681462213173863e-07	0.0	0.0	1.154401154401154e-07
CTTAGAAAAAGGAACTTCATTAAATTTCCTAAAACACAAACCCCATTCTGGG	0.0	0.0	0.0	0.0	2.7853224425740313e-07	0.0	0.0	0.0	1.5267888850990595e-07	1.2681462213173863e-07	0.0	1.700174267862456e-07	1.154401154401154e-07
GCAGTAACTGCGAATCAGAAGTGTATGCATAAAGAAAAAAGAAAGTTTGTTT	0.0	0.0	0.0	0.0	0.0	0.0	0.0	0.0	0.0	0.0	2.765645046605266e-07	0.0	0.0
CTTACAACTTAAAATCTTATTGATGATCACAAAATTACAACACTGTTTCGTT	0.0	0.0	0.0	0.0	0.0	0.0	0.0	0.0	0.0	0.0	0.0	1.700174267862456e-07	0.0
AGACCAAACTGTAACTTGATTTCATCTCCTAAAACACAAACCCCATTCTGGG	2.4907968946612396e-06	2.01062993236844e-06	1.8945443339655392e-06	2.9115024728193676e-06	2.729615993722551e-06	3.80464334628937e-06	4.135037078877486e-06	4.0679991236367606e-06	4.88572443231699e-06	3.2971801754252043e-06	3.318774055926319e-06	2.7202788285799295e-06	3.232323232323231e-06
CCCGCAAGTAACATGCTATTCCAACAGCATAAAGAAAAAAGAAAGTTTGTTT	0.0	0.0	0.0	0.0	0.0	0.0	0.0	0.0	0.0	0.0	2.765645046605266e-07	0.0	0.0
AAGTCAAATTAAAATTGTATTAAACTTCGTAAACGATGAATGTGTTTCATGA	1.6605312631074932e-06	1.1393569616754492e-06	1.776135313092693e-06	9.537680514408272e-07	7.798902839207288e-07	1.411399951042831e-06	1.2405111236632457e-06	5.811427319481086e-07	7.633944425495298e-07	5.072584885269545e-07	8.296935139815797e-07	3.400348535724912e-07	2.308802308802308e-07
ATTAGAATTTAGAAAAGTGTTTTTGCTCACAAAATTACAACACTGTTTCGTT	0.0	2.680839909824586e-07	5.92045104364231e-08	4.0158654797508517e-07	2.2282579540592252e-07	4.2955650683912237e-07	1.0751096405081462e-06	3.8742848796540574e-07	3.053577770198119e-07	7.608877327904317e-07	1.1062580186421063e-06	5.100522803587368e-07	1.154401154401154e-07
TTGCAAAACGGTAAGGATGTTAGGACTCGTAAACGATGAATGTGTTTCATGA	0.0	0.0	0.0	0.0	0.0	0.0	0.0	0.0	0.0	0.0	2.765645046605266e-07	0.0	0.0
AAATGAAGAGATAATTAGTTTATTCTTCCTAAAACACAAACCCCATTCTGGG	5.189160197210916e-07	6.031889797105318e-07	1.3617037400377311e-06	4.0158654797508517e-07	1.1141289770296125e-06	1.104573874729172e-06	9.097081573530467e-07	5.811427319481086e-07	7.633944425495298e-07	5.072584885269545e-07	0.0	1.700174267862456e-07	1.154401154401154e-07
CCACCAACATCAAATATGTTTGGATTGTTGGAAGTCTCAAGATTTTTTGTTC	0.0	0.0	0.0	0.0	0.0	0.0	0.0	0.0	0.0	0.0	0.0	1.700174267862456e-07	0.0
GTCATAACTCAGAACGGACTTTTTAGGAAGCAACAGGCAAACCGATTATGTA	0.0	0.0	0.0	0.0	0.0	0.0	0.0	0.0	0.0	0.0	2.765645046605266e-07	0.0	0.0
GTAGAAAGGCCCAAACACCTTGAGTGGTTGGAAGTCTCAAGATTTTTTGTTC	0.0	0.0	0.0	0.0	0.0	0.0	0.0	0.0	0.0	0.0	0.0	5.100522803587368e-07	2.308802308802308e-07
CATAAAATCACCAAGTTGTTTAAAAGTCCTAAAACACAAACCCCATTCTGGG	0.0	0.0	0.0	0.0	0.0	0.0	0.0	0.0	0.0	0.0	0.0	1.700174267862456e-07	0.0
TTACTAATACGAAACTGGTTTTCTGGTCCTAAAACACAAACCCCATTCTGGG	6.745908256374191e-07	6.031889797105318e-07	4.736360834913848e-07	8.031730959501703e-07	3.899451419603644e-07	0.0	0.0	0.0	0.0	1.2681462213173863e-07	0.0	0.0	0.0
TCAGGAAGCTATAATGGTATTATAAGTCACAAAATTACAACACTGTTTCGTT	0.0	0.0	0.0	0.0	0.0	0.0	0.0	0.0	0.0	0.0	0.0	1.700174267862456e-07	0.0
TTTGGAATTGTGAAGGGGGTTCCTTGTCCTAAAACACAAACCCCATTCTGGG	0.0	0.0	0.0	0.0	0.0	0.0	0.0	0.0	0.0	2.5362924426347726e-07	0.0	0.0	0.0
TATATAAAAAAAAAGAATTTTACAGTATCCAAACGCATAATTACTTTTAACC	0.0	2.680839909824586e-07	1.184090208728462e-07	1.5059495549065694e-07	5.570644885148063e-08	1.2273043052546355e-07	0.0	0.0	1.5267888850990595e-07	0.0	0.0	0.0	0.0
ATAACAATCTTTAATTTTGTTATGCTGAAGCAACAGGCAAACCGATTATGTA	0.0	0.0	0.0	0.0	0.0	0.0	0.0	0.0	0.0	0.0	2.765645046605266e-07	1.700174267862456e-07	0.0
CAGCAAATACTCAACGTTCTTATGTGTCGTAAACGATGAATGTGTTTCATGA	0.0	0.0	0.0	0.0	0.0	0.0	0.0	0.0	0.0	0.0	0.0	1.700174267862456e-07	0.0
TACAAAAGCGCTAACCTTTTTCGAGGTCCTAAAACACAAACCCCATTCTGGG	0.0	0.0	0.0	0.0	0.0	0.0	0.0	0.0	0.0	0.0	0.0	1.700174267862456e-07	0.0
AGCGTAAAAACAAACTGAATTAATCCGTTGGAAGTCTCAAGATTTTTTGTTC	2.594580098605458e-07	0.0	5.92045104364231e-08	0.0	0.0	6.136521526273177e-08	8.270074157754971e-08	5.811427319481086e-07	7.633944425495298e-07	1.2681462213173863e-07	2.765645046605266e-07	3.400348535724912e-07	2.308802308802308e-07
GAGGAAACAGGTAAGTGGTTTCGTTGTCCTAAAACACAAACCCCATTCTGGG	0.0	0.0	0.0	0.0	0.0	2.454608610509271e-07	0.0	0.0	0.0	0.0	0.0	0.0	0.0
TACCAAACTAGTAACCGGGTTTCTTGTCGTAAACGATGAATGTGTTTCATGA	0.0	0.0	0.0	0.0	0.0	0.0	0.0	0.0	0.0	0.0	2.765645046605266e-07	0.0	0.0
TACAGAAACCTAAAGGGCTTTGTAAATCCTAAAACACAAACCCCATTCTGGG	0.0	0.0	0.0	0.0	0.0	0.0	0.0	0.0	0.0	0.0	0.0	1.700174267862456e-07	0.0
TCCCTGACCCTCAAAAATTTTAACCATCACAAAATTACAACACTGTTTCGTT	0.0	0.0	0.0	0.0	0.0	0.0	0.0	0.0	0.0	0.0	2.765645046605266e-07	0.0	0.0
ACTTAAATCCCCAATTGCTTTGTTTAATCCAAACGCATAATTACTTTTAACC	0.0	0.0	0.0	0.0	2.2282579540592252e-07	3.681912915763906e-07	4.1350370788774854e-07	5.811427319481086e-07	0.0	0.0	0.0	1.700174267862456e-07	0.0
GGGTTAAACTTTAAAGTCCTTCCTCTTCCTAAAACACAAACCCCATTCTGGG	3.632412138047641e-07	2.0106299323684397e-07	5.92045104364231e-08	3.5138822947819955e-07	1.671193465544419e-07	2.454608610509271e-07	8.270074157754971e-08	3.8742848796540574e-07	0.0	1.2681462213173863e-07	2.765645046605266e-07	1.700174267862456e-07	0.0
TAATCAACGCGAAATATGTTTGTCTTGTTGGAAGTCTCAAGATTTTTTGTTC	0.0	0.0	0.0	0.0	0.0	0.0	0.0	0.0	7.633944425495298e-07	0.0	2.765645046605266e-07	3.400348535724912e-07	1.154401154401154e-07
CCAACAATTTATAATTGCCTTGTTATAGTATAAAACATAAGGTTGTTAGTGT	0.0	0.0	0.0	0.0	0.0	0.0	0.0	0.0	0.0	0.0	0.0	1.700174267862456e-07	1.154401154401154e-07
AGATCAAATGACAATGTGATTTCTCTTCCTAAAACACAAACCCCATTCTGGG	0.0	0.0	0.0	0.0	0.0	0.0	0.0	0.0	0.0	0.0	2.765645046605266e-07	0.0	0.0
ATGAAAACTAACAATAGTTTTGCTATGAGTGAAACAGAAACTTGATTGATTC	0.0	0.0	0.0	0.0	0.0	0.0	0.0	0.0	0.0	0.0	0.0	1.700174267862456e-07	0.0
TATTAAACCCGTAAGAGTGTTTTAAGATCCAAACGCATAATTACTTTTAACC	5.189160197210916e-07	2.0106299323684397e-07	5.92045104364231e-07	4.0158654797508517e-07	2.7853224425740313e-07	3.681912915763906e-07	8.270074157754971e-08	3.8742848796540574e-07	1.2214311080792476e-06	5.072584885269545e-07	5.531290093210532e-07	5.100522803587368e-07	2.308802308802308e-07
CTCTCAAGGAGGAAGGAATTTCATCAGCATAAAGAAAAAAGAAAGTTTGTTT	0.0	0.0	0.0	0.0	0.0	0.0	0.0	0.0	0.0	0.0	0.0	1.700174267862456e-07	0.0
CTGGTAAGTAATAATGTGCTTTAATCATCCAAACGCATAATTACTTTTAACC	0.0	0.0	0.0	0.0	0.0	0.0	0.0	0.0	0.0	0.0	2.765645046605266e-07	0.0	0.0
GAATCAAGGCAAAAGGCAATTATCGAGCATAAAGAAAAAAGAAAGTTTGTTT	0.0	0.0	0.0	0.0	0.0	0.0	0.0	0.0	0.0	0.0	0.0	1.700174267862456e-07	1.154401154401154e-07
CTTGAAACACATAACTCAGTTTAATTTCGTAAACGATGAATGTGTTTCATGA	0.0	0.0	0.0	0.0	0.0	0.0	0.0	0.0	0.0	0.0	0.0	1.700174267862456e-07	0.0
GTTCCAACTTGTAATTAATTTCAACTTCCTAAAACACAAACCCCATTCTGGG	0.0	0.0	0.0	0.0	0.0	0.0	0.0	0.0	0.0	0.0	0.0	1.700174267862456e-07	0.0
GGCTGAAACGGCCAAAATCTGCGGTGTCCTAAAACACAAACCCCATTCTGGG	0.0	0.0	0.0	0.0	0.0	0.0	0.0	0.0	0.0	0.0	0.0	1.700174267862456e-07	0.0
AGTCAAAATGTAAATAGAGTCTCCAATCGTAAACGATGAATGTGTTTCATGA	0.0	0.0	0.0	0.0	0.0	0.0	0.0	0.0	0.0	0.0	2.765645046605266e-07	0.0	0.0
AGCTTAAACTGGTACTACCTTAAATTTCCTAAAACACAAACCCCATTCTGGG	0.0	0.0	0.0	0.0	0.0	0.0	0.0	0.0	0.0	0.0	2.765645046605266e-07	0.0	0.0
CTCAGAAATACAAATAGCGTTTAAGCTCACAAAATTACAACACTGTTTCGTT	2.594580098605458e-07	1.340419954912293e-07	5.92045104364231e-08	2.509915924844282e-07	5.570644885148063e-08	0.0	0.0	0.0	0.0	0.0	0.0	0.0	0.0
GGTTTAAATGCTAACTGTGTTACAGTCATTCAAACACGAATCGCTTTCTTAG	0.0	0.0	0.0	0.0	0.0	4.2955650683912237e-07	1.6540148315509943e-07	1.9371424398270287e-07	0.0	1.2681462213173863e-07	0.0	5.100522803587368e-07	1.154401154401154e-07
CTTATAATTCTGAACGCTTTTTGTAATCACAAAATTACAACACTGTTTCGTT	0.0	0.0	0.0	0.0	0.0	2.454608610509271e-07	0.0	0.0	0.0	0.0	0.0	0.0	1.154401154401154e-07
AGCAAAAAGTGTAAACGCGTTGGGTCTAATCAAAAGTCAAGAGACTTTAGAA	0.0	0.0	0.0	0.0	0.0	0.0	0.0	0.0	0.0	0.0	2.765645046605266e-07	0.0	0.0
CAGAGAAATTTGAACATTTTTAGAAATCGTAAACGATGAATGTGTTTCATGA	4.6702441774898247e-07	3.351049887280733e-07	4.736360834913848e-07	6.525781404595134e-07	6.127709373662868e-07	2.454608610509271e-07	3.3080296631019885e-07	7.748569759308115e-07	6.107155540396238e-07	0.0	2.765645046605266e-07	3.400348535724912e-07	2.308802308802308e-07
ATGGGAATAAACAATTCAATTATGACAGTATAAAACATAAGGTTGTTAGTGT	0.0	0.0	0.0	0.0	0.0	0.0	0.0	0.0	0.0	0.0	0.0	1.700174267862456e-07	0.0
GCCTCAACCGGGTAGTGGCTTCTAGATCCTAAAACACAAACCCCATTCTGGG	0.0	0.0	0.0	0.0	0.0	0.0	0.0	0.0	0.0	0.0	2.765645046605266e-07	0.0	0.0
TATGTAAAGGGGAAATGTTTTATCTCATCCAAACGCATAATTACTTTTAACC	1.7124228650796024e-06	8.042519729473759e-07	1.124885698292039e-06	1.1545613254283699e-06	1.3926612212870157e-06	2.08641731893288e-06	1.8194163147060934e-06	2.5182851717751374e-06	2.9008988816882135e-06	1.6485900877126022e-06	3.042209551265792e-06	1.700174267862456e-06	1.2698412698412693e-06
CTAAAAATAGCAAATGTTTTTTGAAATCGTAAACGATGAATGTGTTTCATGA	4.151328157768733e-07	3.351049887280733e-07	2.368180417456924e-07	2.0079327398754259e-07	2.2282579540592252e-07	6.136521526273177e-08	5.78905191042848e-07	5.811427319481086e-07	1.5267888850990595e-07	2.5362924426347726e-07	0.0	6.800697071449824e-07	2.308802308802308e-07
TCAAAAATCAGCAAAGTAGTTTAATATCCTAAAACACAAACCCCATTCTGGG	0.0	0.0	0.0	0.0	0.0	0.0	0.0	0.0	0.0	0.0	0.0	1.700174267862456e-07	1.154401154401154e-07
GCTTTAAGACCAAAAGACTTTTATTCTCCTAAAACACAAACCCCATTCTGGG	0.0	0.0	0.0	0.0	0.0	0.0	0.0	0.0	0.0	0.0	0.0	1.700174267862456e-07	0.0
ACGTAAATACTCAAGTAGTTTTAATCTCCTAAAACACAAACCCCATTCTGGG	0.0	0.0	0.0	0.0	0.0	0.0	0.0	0.0	0.0	0.0	0.0	1.700174267862456e-07	0.0
TCATAAACGTAAAGAATTTTTTATTATCCTAAAACACAAACCCCATTCTGGG	0.0	0.0	0.0	0.0	0.0	0.0	0.0	0.0	0.0	0.0	0.0	0.0	2.308802308802308e-07
AACATCATTTCCAAAAAACTTCGTATTCCTAAAACACAAACCCCATTCTGGG	0.0	0.0	0.0	0.0	0.0	0.0	0.0	0.0	0.0	0.0	0.0	1.700174267862456e-07	0.0
ACGAGAAAACTAAACGGGTTTTTTTTTCCTAAAACACAAACCCCATTCTGGG	0.0	0.0	0.0	0.0	0.0	0.0	0.0	0.0	0.0	0.0	0.0	1.700174267862456e-07	0.0
TTTATAAGTTACAAGTTTATTATCCGTCGTAAACGATGAATGTGTTTCATGA	0.0	0.0	5.328405939278079e-07	2.0079327398754259e-07	5.570644885148063e-08	3.0682607631365885e-07	3.3080296631019885e-07	0.0	3.053577770198119e-07	1.2681462213173863e-07	0.0	1.700174267862456e-07	2.308802308802308e-07
CTTGTAATCCCCAACGAAGTTTACTCAACCAAACATATAATAAAATTCACTA	0.0	0.0	0.0	0.0	0.0	0.0	0.0	0.0	0.0	0.0	0.0	1.700174267862456e-07	0.0
CTACAAATTGAAAAGGTTTTGAACCAATCCAAACGCATAATTACTTTTAACC	0.0	0.0	0.0	0.0	0.0	0.0	0.0	0.0	0.0	0.0	2.765645046605266e-07	0.0	0.0
TAACGAATATGCAAGCTCGTTCTGGTTCCTAAAACACAAACCCCATTCTGGG	3.5805205360755327e-06	4.02125986473688e-06	2.901021011384732e-06	3.0118991098131385e-06	2.841028891425512e-06	2.822799902085662e-06	3.225328921524439e-06	1.9371424398270285e-06	2.5955411046684013e-06	3.5508094196886813e-06	3.042209551265792e-06	1.5301568410762103e-06	2.077922077922077e-06
ATCTGAACTTGTAATGAACTTATACTTCCTAAAACACAAACCCCATTCTGGG	0.0	0.0	0.0	0.0	0.0	0.0	0.0	0.0	3.053577770198119e-07	0.0	2.765645046605266e-07	1.700174267862456e-07	0.0
AATTAAATCTACAATATACTTAATTCTCCTAAAACACAAACCCCATTCTGGG	0.0	0.0	0.0	0.0	0.0	0.0	0.0	0.0	0.0	0.0	2.765645046605266e-07	0.0	0.0
CATATAACATGCAAATTTGTTAAGCTACAAGAAACGGCAATTAAATTTTGAG	0.0	0.0	0.0	0.0	0.0	0.0	0.0	0.0	0.0	0.0	2.765645046605266e-07	0.0	0.0
GCCAAATGGTAAACCAATTTTAAAGATCGTAAACGATGAATGTGTTTCATGA	0.0	0.0	0.0	0.0	0.0	0.0	0.0	0.0	0.0	0.0	0.0	1.700174267862456e-07	0.0
TCACAAACTATTAGCCAATTTAAAGGATCCAAACGCATAATTACTTTTAACC	0.0	0.0	0.0	0.0	0.0	0.0	0.0	0.0	0.0	0.0	0.0	1.700174267862456e-07	0.0
TCAGCAACTTATAATTTGCTTGTTAGTCCTAAAACACAAACCCCATTCTGGG	3.6843037400197507e-06	4.825511837684255e-06	4.4403382827317325e-06	5.321021760669878e-06	5.1249932943362175e-06	4.3569302836539565e-06	6.367957101471328e-06	3.6805706356713548e-06	4.733045543807084e-06	2.9167363090299886e-06	3.318774055926319e-06	3.0603136821524206e-06	4.733044733044731e-06
ATTGTAAAAAGTAAGATAATTACGGTGCCAAAATTGGCAACCCCATTTTACG	0.0	0.0	0.0	0.0	0.0	3.0682607631365885e-07	0.0	0.0	0.0	0.0	2.765645046605266e-07	0.0	0.0
GAATGAAAGCACAAAATTGTTGATATTCGTAAACGATGAATGTGTTTCATGA	0.0	0.0	0.0	0.0	0.0	0.0	0.0	0.0	0.0	0.0	2.765645046605266e-07	0.0	0.0
TCATGAACGGAAAACAGTTTTTTCATTCGTAAACGATGAATGTGTTTCATGA	0.0	0.0	0.0	0.0	0.0	0.0	0.0	0.0	0.0	0.0	0.0	1.700174267862456e-07	0.0
ATCTCAATGGACAAGTAGCTTATGAAGAAGCAACAGGCAAACCGATTATGTA	0.0	0.0	0.0	0.0	0.0	0.0	0.0	0.0	0.0	0.0	2.765645046605266e-07	0.0	0.0
ATAGAAGCCTGTTGCATTATTACTTCTCCTAAAACACAAACCCCATTCTGGG	0.0	0.0	0.0	0.0	0.0	0.0	0.0	0.0	0.0	3.8044386639521586e-07	0.0	1.700174267862456e-07	1.154401154401154e-07
TTTGAAACTTGGAATCATTTTAAGTTTCCTAAAACACAAACCCCATTCTGGG	0.0	0.0	0.0	0.0	0.0	0.0	0.0	0.0	0.0	0.0	0.0	1.700174267862456e-07	0.0
CGCCGAAGATGGAAAAAGCTTAAGGTGCCAAAATTGGCAACCCCATTTTACG	0.0	0.0	0.0	0.0	0.0	0.0	0.0	0.0	0.0	0.0	2.765645046605266e-07	0.0	0.0
GATTAAATACGGAAAGGTTTTGTCTATCGTAAACGATGAATGTGTTTCATGA	0.0	0.0	0.0	0.0	0.0	0.0	0.0	0.0	0.0	0.0	2.765645046605266e-07	0.0	0.0
TAGCTAACCTATAATTTAGTTAACAAGCATAAAGAAAAAAGAAAGTTTGTTT	0.0	0.0	0.0	0.0	0.0	0.0	0.0	0.0	0.0	0.0	0.0	1.700174267862456e-07	0.0
ATATGAAAGTGGAATTTAATTCGCAGGCATAAAGAAAAAAGAAAGTTTGTTT	0.0	0.0	0.0	0.0	0.0	0.0	0.0	0.0	0.0	0.0	2.765645046605266e-07	1.700174267862456e-07	0.0
TCTGTAAACTGAAAAAACTTTTATATTCGTAAACGATGAATGTGTTTCATGA	0.0	0.0	0.0	0.0	0.0	0.0	0.0	0.0	0.0	0.0	0.0	1.700174267862456e-07	0.0
ATCACAAGCTATAGATTTTATACTATTCGTAAACGATGAATGTGTTTCATGA	0.0	0.0	0.0	0.0	0.0	0.0	0.0	0.0	0.0	0.0	0.0	1.700174267862456e-07	0.0
AGCTGAACATATAAGTAGATTGTCATTCCTAAAACACAAACCCCATTCTGGG	0.0	0.0	0.0	0.0	0.0	0.0	0.0	0.0	0.0	0.0	0.0	1.700174267862456e-07	0.0
TTAACAATACAAAACGATTTTGTTGTTCACAAAATTACAACACTGTTTCGTT	5.189160197210916e-07	1.2733989571666786e-06	1.124885698292039e-06	1.1545613254283699e-06	1.7826063632473802e-06	8.591130136782447e-07	2.72912447205914e-06	9.685712199135143e-07	3.2062566587080253e-06	1.6485900877126022e-06	1.382822523302633e-06	2.2102265482211927e-06	3.347763347763346e-06
TAATAAATGGTTAAACAAATTATAAATCGTAAACGATGAATGTGTTTCATGA	1.8162060690238206e-06	2.144671927859669e-06	2.5457939487661933e-06	1.1545613254283699e-06	1.4483676701384962e-06	1.2886695205173673e-06	1.3232118652407954e-06	3.8742848796540574e-07	1.0687522195693417e-06	1.7754047098443407e-06	8.296935139815797e-07	1.1901219875037191e-06	1.6161616161616156e-06
AAACAACAATTTAGGGCCATAGGTCCTCGTAAACGATGAATGTGTTTCATGA	0.0	0.0	0.0	0.0	0.0	0.0	0.0	0.0	0.0	0.0	0.0	1.700174267862456e-07	0.0
GAAAGAAATAAGAAGTACGTTTGGATGATATAAACCGAAACCATCTTCGGCA	0.0	0.0	0.0	0.0	0.0	0.0	0.0	0.0	0.0	0.0	0.0	1.700174267862456e-07	0.0
AAATAAAAGCAAAACACCTTTATTATTCCTAAAACACAAACCCCATTCTGGG	0.0	0.0	0.0	0.0	0.0	0.0	0.0	0.0	0.0	0.0	0.0	1.700174267862456e-07	0.0
GTATCAAGTCTCAACTCCATTCTATTTCCTAAAACACAAACCCCATTCTGGG	0.0	0.0	0.0	0.0	0.0	0.0	0.0	0.0	0.0	0.0	0.0	1.700174267862456e-07	0.0
ATATTAACTTTCAACAAATTTGGCTTTCCTAAAACACAAACCCCATTCTGGG	1.2453984473306198e-06	8.042519729473759e-07	1.4801127609105777e-06	6.525781404595134e-07	6.684773862177676e-07	1.840956457881953e-07	2.481022247326491e-07	3.8742848796540574e-07	6.107155540396238e-07	7.608877327904317e-07	2.765645046605266e-07	8.50087133931228e-07	8.080808080808078e-07
CTCGCAACAGTGAATCTTCTTAATCAATCCAAACGCATAATTACTTTTAACC	8.821572335258558e-07	1.0723359639298344e-06	8.288631461099233e-07	9.035697329439416e-07	1.3926612212870157e-06	1.902321673144685e-06	1.405912606818345e-06	2.3245709277924343e-06	9.160733310594358e-07	5.072584885269545e-07	5.531290093210532e-07	3.400348535724912e-07	3.463203463203462e-07
GCGTGAAGGATCAAATATATTAGGCGTCACAAAATTACAACACTGTTTCGTT	3.632412138047641e-07	6.702099774561465e-08	4.736360834913848e-07	1.5059495549065694e-07	5.570644885148063e-08	4.2955650683912237e-07	4.1350370788774854e-07	5.811427319481086e-07	6.107155540396238e-07	8.877023549221703e-07	5.531290093210532e-07	0.0	0.0
TCTCTAACAATGAACCCTTTTTCCAAATCCAAACGCATAATTACTTTTAACC	0.0	0.0	0.0	0.0	0.0	0.0	0.0	0.0	0.0	0.0	2.765645046605266e-07	0.0	0.0
AAGGGAAAGTGGAAGAGTCTTCGTTTTCCTAAAACACAAACCCCATTCTGGG	0.0	0.0	0.0	0.0	0.0	0.0	0.0	0.0	0.0	0.0	0.0	1.700174267862456e-07	0.0
GGGGGAACCGGAAAGGGGGTTGGGGCTCCTAAAACACAAACCCCATTCTGGG	3.632412138047641e-07	4.0212598647368794e-07	4.1443157305496167e-07	5.0198318496885646e-08	5.013580396633256e-07	3.0682607631365885e-07	1.6540148315509943e-07	0.0	4.580366655297179e-07	0.0	0.0	6.800697071449824e-07	1.154401154401154e-07
AATATAATTTTTAAATTCATTACTACATCCAAACGCATAATTACTTTTAACC	2.594580098605458e-07	2.680839909824586e-07	2.368180417456924e-07	2.509915924844282e-07	6.684773862177676e-07	6.750173678900495e-07	6.616059326203977e-07	3.8742848796540574e-07	6.107155540396238e-07	6.340731106586931e-07	5.531290093210532e-07	3.400348535724912e-07	3.463203463203462e-07
GCTATAAATACAAAGACTGTTGCCCATCACAAAATTACAACACTGTTTCGTT	5.915642624820445e-06	5.093595828666714e-06	6.926927721061503e-06	6.073996538123163e-06	6.517654515623233e-06	6.995634539951422e-06	5.871752652006029e-06	6.00514156346379e-06	4.733045543807084e-06	4.8189556410060684e-06	3.042209551265792e-06	4.5904705232286305e-06	6.580086580086577e-06
ACATTAATCCAAATTCTTTGAGGAGATCCTAAAACACAAACCCCATTCTGGG	0.0	0.0	0.0	0.0	0.0	0.0	0.0	0.0	0.0	0.0	0.0	1.700174267862456e-07	0.0
AGATCAATTGCCAAGCAACTTACCACGATATAAACCGAAACCATCTTCGGCA	0.0	0.0	0.0	0.0	0.0	0.0	0.0	0.0	0.0	0.0	0.0	1.700174267862456e-07	0.0
ATAAAAAATCGTAAAATGTTTTGTATTCCTAAAACACAAACCCCATTCTGGG	0.0	0.0	0.0	0.0	0.0	0.0	0.0	0.0	0.0	0.0	0.0	1.700174267862456e-07	0.0
TTGATAAGGGGAAAATCATTTAGTTGTCCTAAAACACAAACCCCATTCTGGG	5.708076216932008e-07	4.691469842193026e-07	2.368180417456924e-07	2.0079327398754259e-07	1.1141289770296126e-07	1.840956457881953e-07	6.616059326203977e-07	1.9371424398270287e-07	9.160733310594358e-07	8.877023549221703e-07	2.765645046605266e-07	6.800697071449824e-07	8.080808080808078e-07
CCTGGAATAAGTAATCGGCTTGAGTATCCTAAAACACAAACCCCATTCTGGG	8.302656315537466e-07	5.361679819649172e-07	6.512496148006541e-07	4.0158654797508517e-07	1.1141289770296125e-06	1.165939089991904e-06	9.097081573530467e-07	9.685712199135143e-07	3.053577770198119e-07	6.340731106586931e-07	0.0	1.0201045607174735e-06	1.2698412698412693e-06
ACGGGAACAGAGAATGGTGTTAACAATCCTAAAACACAAACCCCATTCTGGG	1.5048564571911657e-06	1.00531496618422e-06	1.0064766774191926e-06	8.53371414447056e-07	5.570644885148063e-07	1.165939089991904e-06	6.616059326203977e-07	1.1622854638962172e-06	1.5267888850990596e-06	1.2681462213173862e-06	5.531290093210532e-07	5.100522803587368e-07	1.0389610389610385e-06
ATTGAAAAGAGTAAGGGACTTCCTATACATTAACGACCAAAACTTTTTAATT	0.0	0.0	0.0	0.0	0.0	0.0	0.0	0.0	0.0	0.0	2.765645046605266e-07	0.0	0.0
GGCATAAAAGGTAAATTTCTTGATGGTCCTAAAACACAAACCCCATTCTGGG	0.0	0.0	0.0	0.0	0.0	0.0	0.0	0.0	0.0	0.0	2.765645046605266e-07	0.0	1.154401154401154e-07
GCAATAAAATGGAATTGAATTAAGTATCCTAAAACACAAACCCCATTCTGGG	0.0	0.0	0.0	0.0	0.0	0.0	0.0	0.0	0.0	0.0	0.0	1.700174267862456e-07	0.0
AAATAAATACGCAAGATGTTTTGATTTCCTAAAACACAAACCCCATTCTGGG	0.0	0.0	0.0	0.0	0.0	0.0	0.0	0.0	0.0	0.0	0.0	1.700174267862456e-07	0.0
CGGCAAATCAGAAACTTATTGGGCCATCGTAAACGATGAATGTGTTTCATGA	0.0	0.0	0.0	0.0	0.0	0.0	0.0	0.0	0.0	0.0	2.765645046605266e-07	1.700174267862456e-07	0.0
ACACAAATCTCTAACATGGTTAATTTAGTATAAAACATAAGGTTGTTAGTGT	0.0	0.0	0.0	0.0	0.0	0.0	0.0	0.0	0.0	0.0	0.0	0.0	2.308802308802308e-07
CAAACAACCGTCAACGTCCTTTCATTTCGTAAACGATGAATGTGTTTCATGA	6.226992236653099e-07	4.691469842193026e-07	6.512496148006541e-07	1.4055529179127982e-06	7.798902839207288e-07	7.363825831527812e-07	3.3080296631019885e-07	1.9371424398270287e-07	4.580366655297179e-07	3.8044386639521586e-07	2.765645046605266e-07	1.0201045607174735e-06	1.1544011544011538e-06
AGCGGAAGGAAAAGGGCCTTTGACCATCCTAAAACACAAACCCCATTCTGGG	0.0	0.0	0.0	0.0	0.0	0.0	0.0	0.0	0.0	0.0	0.0	1.700174267862456e-07	0.0
TGATAAATGGAAAATTCGGATTAGGGTCCTAAAACACAAACCCCATTCTGGG	0.0	0.0	0.0	0.0	0.0	0.0	0.0	0.0	0.0	0.0	0.0	1.700174267862456e-07	0.0
TCTCTTACAAAAAAATTGCTTGCGCTGCATAAAGAAAAAAGAAAGTTTGTTT	0.0	0.0	0.0	0.0	0.0	0.0	0.0	0.0	0.0	0.0	0.0	1.700174267862456e-07	0.0
ATTGAAACATAAAATTTTATTGGTATTCGTAAACGATGAATGTGTTTCATGA	3.6324121380476413e-06	4.6914698421930265e-06	3.6706796470582325e-06	3.3130890207944526e-06	5.1249932943362175e-06	3.988738992077565e-06	4.052336337299936e-06	4.455427611602166e-06	4.275008878277367e-06	2.1558485762395564e-06	3.871903065247372e-06	3.2303311089386662e-06	1.9624819624819616e-06
GTGTAAACAGTCAAAGACCATGTGGGTCACAAAATTACAACACTGTTTCGTT	0.0	0.0	0.0	0.0	0.0	0.0	0.0	0.0	0.0	0.0	0.0	1.700174267862456e-07	0.0
TGTTCAACTGATAATCGATTTATTGCTCACAAAATTACAACACTGTTTCGTT	4.151328157768733e-07	7.372309752017612e-07	8.288631461099233e-07	1.0039663699377128e-06	3.342386931088838e-07	3.681912915763906e-07	9.924088989305965e-07	1.9371424398270287e-07	6.107155540396238e-07	1.014516977053909e-06	2.765645046605266e-07	1.0201045607174735e-06	1.154401154401154e-07
GTTATTATGTGGAAGTCCTTATAATTTCCTAAAACACAAACCCCATTCTGGG	0.0	0.0	0.0	0.0	0.0	0.0	0.0	0.0	0.0	0.0	2.765645046605266e-07	0.0	0.0
AGCCAAATTTACAAGTAAATTGATGCGCATAAAGAAAAAAGAAAGTTTGTTT	0.0	0.0	0.0	0.0	0.0	0.0	0.0	0.0	0.0	0.0	0.0	1.700174267862456e-07	0.0
TAGCTAACATGAAATGGCTTTCCATCTCCTAAAACACAAACCCCATTCTGGG	0.0	0.0	0.0	0.0	0.0	0.0	0.0	0.0	0.0	0.0	2.765645046605266e-07	0.0	0.0
AATCCAAGCGCTAATGCTGTTGCGTGGCATAAAGAAAAAAGAAAGTTTGTTT	0.0	0.0	0.0	0.0	0.0	0.0	0.0	0.0	0.0	0.0	5.531290093210532e-07	5.100522803587368e-07	2.308802308802308e-07
TCGTCAACATATAATGATGTTTTTATTCGTAAACGATGAATGTGTTTCATGA	0.0	3.351049887280733e-07	6.512496148006541e-07	3.011899109813139e-07	5.013580396633256e-07	4.2955650683912237e-07	3.3080296631019885e-07	1.9371424398270287e-07	7.633944425495298e-07	1.014516977053909e-06	2.765645046605266e-07	1.700174267862456e-07	1.154401154401154e-07
CTCGGAATTACAAAGGATTTTTATCCATCCAAACGCATAATTACTTTTAACC	6.745908256374191e-07	4.691469842193026e-07	9.472721669827696e-07	1.3051562809190268e-06	8.355967327722094e-07	4.909217221018542e-07	6.616059326203977e-07	1.1622854638962172e-06	3.053577770198119e-07	1.394960843449125e-06	5.531290093210532e-07	5.100522803587368e-07	3.463203463203462e-07
GTGTTAACGGATAATTCCATTTTAGGTCCTAAAACACAAACCCCATTCTGGG	0.0	0.0	0.0	0.0	0.0	0.0	0.0	0.0	0.0	0.0	5.531290093210532e-07	0.0	0.0
TGCCAAAACTCACGAAATTTTTTTGGTCCTAAAACACAAACCCCATTCTGGG	0.0	0.0	0.0	0.0	0.0	0.0	0.0	0.0	0.0	0.0	0.0	1.700174267862456e-07	0.0
AATCAAAAAATTGAGGAATTTTATTATCGTAAACGATGAATGTGTTTCATGA	0.0	0.0	0.0	0.0	0.0	0.0	0.0	0.0	0.0	0.0	0.0	1.700174267862456e-07	0.0
GTACTAAGTTGGAATGTAGTTCATTAATCCAAACGCATAATTACTTTTAACC	0.0	0.0	0.0	0.0	0.0	0.0	0.0	0.0	0.0	0.0	0.0	1.700174267862456e-07	0.0
TAGGCAAGATTAATACTTTATGGATAGAAGCAACAGGCAAACCGATTATGTA	0.0	0.0	0.0	0.0	0.0	0.0	0.0	0.0	0.0	0.0	0.0	1.700174267862456e-07	0.0
TGTTGAAATCTTAATGGCCTTGATTCGTTGGAAGTCTCAAGATTTTTTGTTC	0.0	0.0	0.0	0.0	0.0	0.0	0.0	0.0	0.0	0.0	0.0	0.0	2.308802308802308e-07
CATCAAAATCGTAAAGAATTTTCAAGTCCTAAAACACAAACCCCATTCTGGG	0.0	0.0	0.0	0.0	0.0	0.0	0.0	0.0	0.0	0.0	2.765645046605266e-07	0.0	0.0
CGACAAAATCGCAATCGAATTTTTGCGTTGGAAGTCTCAAGATTTTTTGTTC	0.0	0.0	0.0	0.0	0.0	0.0	0.0	0.0	0.0	0.0	0.0	1.700174267862456e-07	2.308802308802308e-07
CTAACAATGTTAAAGAGGGTTATATCTAATCAAAAGTCAAGAGACTTTAGAA	0.0	0.0	0.0	0.0	0.0	0.0	0.0	0.0	0.0	0.0	0.0	1.700174267862456e-07	0.0
CCATTAAACGATAATCAACTTCTATATCGTAAACGATGAATGTGTTTCATGA	0.0	0.0	0.0	0.0	0.0	0.0	0.0	0.0	0.0	0.0	2.765645046605266e-07	1.700174267862456e-07	0.0
ATATAACTTCGTATTATGGGTACTATTCCTAAAACACAAACCCCATTCTGGG	0.0	0.0	0.0	0.0	0.0	0.0	0.0	0.0	0.0	0.0	2.765645046605266e-07	0.0	0.0
GTGCTAAACGTTAATTGAGTTTGCACCCATGAAAGAATAATGGTTTTATAGT	0.0	0.0	0.0	0.0	0.0	0.0	0.0	0.0	0.0	0.0	2.765645046605266e-07	1.700174267862456e-07	0.0
GCAGAAACGCCCAATGTCATTTCGTGTCACAAAATTACAACACTGTTTCGTT	0.0	0.0	0.0	0.0	0.0	0.0	0.0	0.0	0.0	0.0	0.0	1.700174267862456e-07	0.0
TAAAGAACTAACAATTCTGTTCATCTTCCTAAAACACAAACCCCATTCTGGG	0.0	0.0	0.0	0.0	0.0	0.0	0.0	0.0	0.0	0.0	0.0	1.700174267862456e-07	0.0
CATGAAGTGTCAAGGTAATTTGTGATATCCAAACGCATAATTACTTTTAACC	0.0	0.0	0.0	0.0	0.0	0.0	0.0	0.0	0.0	0.0	0.0	1.700174267862456e-07	0.0
TGCTAAAGTAAAAATGCCTTGAAATATCACAAAATTACAACACTGTTTCGTT	0.0	0.0	0.0	0.0	0.0	0.0	0.0	0.0	0.0	0.0	2.765645046605266e-07	1.700174267862456e-07	0.0
AAATAAATTTTAAACGGTTTTGGGGGTCCTAAAACACAAACCCCATTCTGGG	3.632412138047641e-07	6.702099774561466e-07	3.552270626185386e-07	9.035697329439416e-07	4.4565159081184505e-07	5.52286937364586e-07	1.6540148315509943e-07	5.811427319481086e-07	7.633944425495298e-07	1.1413315991856478e-06	0.0	1.700174267862456e-07	1.154401154401154e-07
ATGTAAACATTAAACACTTTTTTTTCTCCTAAAACACAAACCCCATTCTGGG	0.0	0.0	0.0	0.0	0.0	0.0	0.0	0.0	0.0	0.0	0.0	1.700174267862456e-07	0.0
AGTAGAATATTGAATTTTCTTACGCTATATTAACGGAAAAATTGTTTCGTGT	3.6324121380476413e-06	2.8148819053158156e-06	1.6577262922198467e-06	1.857337784384769e-06	1.3369547724355351e-06	8.591130136782447e-07	9.097081573530467e-07	1.9371424398270287e-07	9.160733310594358e-07	3.8044386639521586e-07	0.0	0.0	0.0
CAGTGTAAATGGGAAGGGAGTTTTTGTCACAAAATTACAACACTGTTTCGTT	0.0	0.0	0.0	0.0	0.0	0.0	0.0	0.0	0.0	0.0	0.0	1.700174267862456e-07	0.0
GTCACAACCTCAAATGGGATTGGTGATCACAAAATTACAACACTGTTTCGTT	1.2453984473306198e-06	1.00531496618422e-06	1.124885698292039e-06	7.529747774532846e-07	5.570644885148063e-07	8.591130136782447e-07	1.4886133483958947e-06	7.748569759308115e-07	3.053577770198119e-07	3.8044386639521586e-07	5.531290093210532e-07	1.0201045607174735e-06	8.080808080808078e-07
GTTTGAAACTAAAAGTAACTTTTTCGGCATCAAATTGAAAGGGTATTTAGTT	0.0	0.0	0.0	0.0	0.0	0.0	0.0	0.0	0.0	0.0	0.0	1.700174267862456e-07	0.0
CTACAAAACTTGAATGCCCTTTAAAATCACAAAATTACAACACTGTTTCGTT	1.4529648552190565e-06	1.8765879368772104e-06	2.012953354838385e-06	2.2087260138629685e-06	8.355967327722094e-07	9.818434442037084e-07	8.270074157754971e-07	5.811427319481086e-07	4.580366655297179e-07	1.1413315991856478e-06	0.0	0.0	1.154401154401154e-07
TCAAAAATATCAAACCCACTTGTCAAGCATAAAGAAAAAAGAAAGTTTGTTT	0.0	0.0	0.0	0.0	0.0	0.0	0.0	0.0	0.0	0.0	2.765645046605266e-07	3.400348535724912e-07	1.154401154401154e-07
TAAGTAATAGTCAATGATATTTGAATTCCTAAAACACAAACCCCATTCTGGG	0.0	2.680839909824586e-07	0.0	0.0	0.0	0.0	0.0	0.0	0.0	0.0	0.0	0.0	0.0
CCAGGAACCGTCAAGACTATTGGCACGCATAAAGAAAAAAGAAAGTTTGTTT	0.0	0.0	0.0	0.0	0.0	0.0	0.0	0.0	0.0	0.0	2.765645046605266e-07	0.0	0.0
CGGGAAACATTGAATGATGTTAGTAGTCCTAAAACACAAACCCCATTCTGGG	0.0	0.0	0.0	0.0	0.0	0.0	0.0	0.0	0.0	0.0	2.765645046605266e-07	0.0	0.0
AGAGAAAATCGCAATGTCTTTGAACCTCGTAAACGATGAATGTGTTTCATGA	0.0	0.0	0.0	0.0	0.0	0.0	0.0	0.0	0.0	0.0	0.0	1.700174267862456e-07	0.0
CTTAGAACAAGGAACTCGGTAGACAGTCGTAAACGATGAATGTGTTTCATGA	0.0	0.0	0.0	0.0	0.0	0.0	0.0	0.0	0.0	0.0	0.0	1.700174267862456e-07	0.0
TGTTAAACTTGCCAACTTGTTTAAGATCCTAAAACACAAACCCCATTCTGGG	0.0	0.0	0.0	0.0	0.0	0.0	0.0	0.0	0.0	0.0	0.0	1.700174267862456e-07	0.0
GCACAAAAGTGTAATGCGGTTAAAGCTCAACAAGCACTAAGTCGTTTAGTAT	0.0	0.0	0.0	0.0	0.0	0.0	0.0	0.0	0.0	0.0	0.0	1.700174267862456e-07	1.154401154401154e-07
GCGGTAAACAAAAGCTAATTTAAATATCCTAAAACACAAACCCCATTCTGGG	0.0	0.0	0.0	0.0	0.0	0.0	0.0	0.0	0.0	0.0	2.765645046605266e-07	0.0	0.0
ACTTAAAATGTAAAGTGAATTCTTTGTCCTAAAACACAAACCCCATTCTGGG	2.594580098605458e-07	2.680839909824586e-07	2.368180417456924e-07	5.0198318496885646e-08	5.570644885148063e-08	0.0	0.0	0.0	0.0	0.0	0.0	0.0	0.0
CGGTGAACTGTAAATTGCCTTTGTTTTCCTAAAACACAAACCCCATTCTGGG	0.0	0.0	0.0	0.0	0.0	0.0	0.0	0.0	0.0	0.0	0.0	1.700174267862456e-07	0.0
CATGAAAAAGGGAAGGTCGTTAGTTCGTACCAAGACAAAAAACTGTTATTTA	0.0	0.0	0.0	0.0	0.0	0.0	0.0	0.0	0.0	0.0	2.765645046605266e-07	0.0	0.0
TGGTGAACTAATAAAGATATTAGCTTTCGTAAACGATGAATGTGTTTCATGA	0.0	0.0	0.0	0.0	0.0	0.0	0.0	0.0	0.0	0.0	0.0	1.700174267862456e-07	0.0
TTAATAATAGAAAAATTGGTTTCATTGAAGCAACAGGCAAACCGATTATGTA	0.0	0.0	0.0	0.0	0.0	0.0	0.0	0.0	0.0	0.0	2.765645046605266e-07	0.0	0.0
TTAGTAATCGTAAACTTGGTTGAGAGTCCTAAAACACAAACCCCATTCTGGG	0.0	0.0	0.0	0.0	0.0	0.0	0.0	0.0	0.0	0.0	0.0	1.700174267862456e-07	0.0
GTTATAATCTGTAACAATCTTGTATTGCATAAAGAAAAAAGAAAGTTTGTTT	0.0	0.0	0.0	0.0	0.0	0.0	0.0	0.0	0.0	0.0	0.0	1.700174267862456e-07	0.0
ACGTTAAGGAATAAGATAATTGTCTTATCCAAACGCATAATTACTTTTAACC	0.0	0.0	0.0	0.0	0.0	0.0	0.0	0.0	0.0	0.0	2.765645046605266e-07	0.0	0.0
ACCTAAAATTGTAAGGTTTTTGTTTTTCCTAAAACACAAACCCCATTCTGGG	0.0	0.0	0.0	7.027764589563991e-07	3.899451419603644e-07	2.454608610509271e-07	3.3080296631019885e-07	7.748569759308115e-07	6.107155540396238e-07	2.5362924426347726e-07	0.0	3.400348535724912e-07	5.772005772005769e-07
GGCACAACCGAGAAGGGTGTTGGAGTGCATAAAGAAAAAAGAAAGTTTGTTT	0.0	0.0	0.0	0.0	0.0	0.0	0.0	0.0	0.0	0.0	2.765645046605266e-07	0.0	1.154401154401154e-07
CAGAAAATCGGAAACATCCTTAGCAGTCGTAAACGATGAATGTGTTTCATGA	2.127555680856476e-06	1.5414829481491373e-06	1.3617037400377311e-06	2.158527695366083e-06	1.4483676701384962e-06	1.104573874729172e-06	1.405912606818345e-06	1.1622854638962172e-06	1.3741099965891535e-06	1.9022193319760794e-06	2.489080541944739e-06	1.1901219875037191e-06	1.731601731601731e-06
GACCGAACGATCAACGGGGTTCGACCTCCTAAAACACAAACCCCATTCTGGG	3.3210625262149864e-06	3.485091882771962e-06	3.4930661157489627e-06	2.2087260138629685e-06	2.6182030960195897e-06	3.497817269975711e-06	2.72912447205914e-06	3.293142147705949e-06	1.8321466621188716e-06	3.423994797556943e-06	2.489080541944739e-06	1.8701916946487015e-06	2.655122655122654e-06
ATCTAAAAATTCCATGGCTTGCATCATCACAAAATTACAACACTGTTTCGTT	0.0	0.0	0.0	0.0	0.0	0.0	0.0	0.0	0.0	0.0	2.765645046605266e-07	0.0	0.0
TTAGGATTGGATAACATATTTTTCTTTCCTAAAACACAAACCCCATTCTGGG	0.0	0.0	0.0	0.0	0.0	0.0	0.0	0.0	0.0	0.0	0.0	1.700174267862456e-07	0.0
AGTCTAAGCCTTAACCTAGTTTATCGGTTGGAAGTCTCAAGATTTTTTGTTC	0.0	0.0	0.0	0.0	0.0	0.0	0.0	3.8742848796540574e-07	1.5267888850990595e-07	0.0	0.0	0.0	3.463203463203462e-07
TCAATAATCTACAAACAGTTTGTTTTTCGTAAACGATGAATGTGTTTCATGA	0.0	2.680839909824586e-07	1.184090208728462e-07	1.0039663699377129e-07	0.0	0.0	0.0	0.0	0.0	0.0	0.0	0.0	0.0
GCTTAAACAAGCAAGTTATTTCATACTCCTAAAACACAAACCCCATTCTGGG	0.0	0.0	0.0	0.0	0.0	0.0	0.0	0.0	3.053577770198119e-07	0.0	0.0	0.0	0.0
GACAAAAGAAGTAAATGAATTTCGGGTCACAAAATTACAACACTGTTTCGTT	0.0	0.0	0.0	0.0	0.0	0.0	0.0	0.0	0.0	0.0	2.765645046605266e-07	0.0	0.0
AACAGAATAACAAAAGAACTTAGGTATCCTAAAACACAAACCCCATTCTGGG	9.859404374700743e-07	8.712729706929905e-07	8.288631461099233e-07	6.525781404595134e-07	4.4565159081184505e-07	4.909217221018542e-07	4.1350370788774854e-07	3.8742848796540574e-07	3.053577770198119e-07	0.0	0.0	3.400348535724912e-07	2.308802308802308e-07
GGCTTAAGTAAGATAGTTATGGGCCATCACAAAATTACAACACTGTTTCGTT	0.0	0.0	0.0	0.0	0.0	0.0	0.0	0.0	0.0	0.0	0.0	1.700174267862456e-07	0.0
ATCGAAAGTATTAACCCCCTTCTACATCGTAAACGATGAATGTGTTTCATGA	8.510222723425904e-06	5.428700817394787e-06	7.992608908917119e-06	8.132127596495475e-06	8.634499571979497e-06	8.713860567307913e-06	8.848979348797819e-06	8.523426735238926e-06	6.717871094435862e-06	8.877023549221704e-06	4.978161083889478e-06	8.670888766098525e-06	8.196248196248194e-06
TTATAAATAAATAACTGAATTACAGATCCTAAAACACAAACCCCATTCTGGG	0.0	0.0	0.0	0.0	0.0	0.0	0.0	0.0	0.0	0.0	2.765645046605266e-07	0.0	0.0
TCAGCAAACTCTAAGAGCGTTTACCGGCATAAAGAAAAAAGAAAGTTTGTTT	0.0	0.0	0.0	0.0	0.0	0.0	0.0	0.0	0.0	0.0	2.765645046605266e-07	0.0	2.308802308802308e-07
TCCTGAAGAAAGAAACCGCTTCATTTTCACAAAATTACAACACTGTTTCGTT	0.0	0.0	2.368180417456924e-07	0.0	0.0	0.0	0.0	0.0	0.0	0.0	0.0	0.0	0.0
TGCCTTGATTGAAAACTTCGTAAAATTCCTAAAACACAAACCCCATTCTGGG	0.0	0.0	0.0	0.0	0.0	0.0	0.0	0.0	0.0	2.5362924426347726e-07	0.0	0.0	0.0
TGGGAAAGTTGGAACTTAATTTGGTTTCACAAAATTACAACACTGTTTCGTT	4.6702441774898247e-07	4.691469842193026e-07	2.368180417456924e-07	7.529747774532846e-07	5.013580396633256e-07	5.52286937364586e-07	1.6540148315509943e-07	0.0	3.053577770198119e-07	8.877023549221703e-07	2.765645046605266e-07	0.0	1.0389610389610385e-06
GTCGGAATCGGGAAATGTTTTTCGGTTCCTAAAACACAAACCCCATTCTGGG	0.0	0.0	0.0	0.0	0.0	0.0	0.0	0.0	0.0	0.0	2.765645046605266e-07	0.0	0.0
CGGCCAATATGCCAAAATTTTTTGCAGTTGGAAGTCTCAAGATTTTTTGTTC	0.0	0.0	0.0	0.0	0.0	0.0	0.0	0.0	0.0	0.0	0.0	1.700174267862456e-07	0.0
TTTAAAAAAGTAATGCTATTCCTTAAGTACCAAGACAAAAAACTGTTATTTA	0.0	0.0	0.0	0.0	0.0	0.0	0.0	0.0	0.0	0.0	0.0	1.700174267862456e-07	0.0
TTTTTAAGACGTAAAAGTATTAAGGGTCGTAAACGATGAATGTGTTTCATGA	0.0	0.0	0.0	0.0	0.0	0.0	0.0	0.0	0.0	0.0	0.0	1.700174267862456e-07	0.0
TAGACAATTACGAAGCGAATTCTTCAATCCAAACGCATAATTACTTTTAACC	0.0	0.0	0.0	0.0	0.0	0.0	0.0	0.0	0.0	0.0	0.0	1.700174267862456e-07	0.0
TTTTAAAACAGAATAAATTTTCACATTCGTAAACGATGAATGTGTTTCATGA	0.0	0.0	0.0	0.0	0.0	0.0	0.0	0.0	0.0	0.0	0.0	1.700174267862456e-07	0.0
GGGGAAAAATATAATTAATTTACTCATCGTAAACGATGAATGTGTTTCATGA	0.0	0.0	0.0	0.0	0.0	0.0	0.0	0.0	0.0	0.0	0.0	1.700174267862456e-07	0.0
GATAAAGGTAACGATTTTTCAACATATCCTAAAACACAAACCCCATTCTGGG	0.0	0.0	0.0	0.0	0.0	0.0	0.0	0.0	0.0	0.0	2.765645046605266e-07	0.0	0.0
CAGGTAAGGTTTAAGTATATTACTATTCGTAAACGATGAATGTGTTTCATGA	0.0	0.0	0.0	0.0	0.0	0.0	0.0	0.0	0.0	0.0	0.0	1.700174267862456e-07	0.0
CCTTTAACCCTGAACGATTTAAGGCATCCTAAAACACAAACCCCATTCTGGG	0.0	0.0	0.0	0.0	0.0	0.0	0.0	0.0	0.0	0.0	0.0	1.700174267862456e-07	0.0
AAGGTTATTCTTTAGTTGTTTTTTTATCCTAAAACACAAACCCCATTCTGGG	0.0	0.0	0.0	0.0	0.0	0.0	0.0	0.0	0.0	0.0	2.765645046605266e-07	0.0	0.0
TTCCAAAATTATAATCACTTTTTTCGTCGTAAACGATGAATGTGTTTCATGA	0.0	0.0	2.368180417456924e-07	0.0	5.570644885148063e-08	6.136521526273177e-08	0.0	1.9371424398270287e-07	0.0	0.0	0.0	0.0	0.0
ATCGAAAATAGTAATTCAATTAAAGTATCCAAACGCATAATTACTTTTAACC	0.0	0.0	0.0	0.0	0.0	0.0	0.0	0.0	0.0	0.0	0.0	1.700174267862456e-07	0.0
GCGTTAATTTGTAATCACTTTACGCATCCTAAAACACAAACCCCATTCTGGG	5.189160197210916e-07	3.351049887280733e-07	1.0064766774191926e-06	4.0158654797508517e-07	3.342386931088838e-07	3.0682607631365885e-07	2.481022247326491e-07	0.0	1.5267888850990595e-07	0.0	2.765645046605266e-07	0.0	0.0
CGAGTAAGAACTAAGGGGTTTGTCGCTCCTAAAACACAAACCCCATTCTGGG	1.1935068453585108e-06	1.742545941385981e-06	3.019430032257578e-06	3.91546884275708e-06	3.3980933799403183e-06	3.006895547873857e-06	3.721533370989737e-06	2.3245709277924343e-06	4.427687766787273e-06	2.5362924426347725e-06	2.2125160372842126e-06	1.5301568410762103e-06	3.1168831168831156e-06
TATTCAAATGTGTACCAATTTAAGGATCACAAAATTACAACACTGTTTCGTT	0.0	0.0	0.0	0.0	0.0	0.0	0.0	0.0	0.0	0.0	0.0	1.700174267862456e-07	0.0
ATAGTAAGTCGCAAGGAGCTTTGTGCCCCTCAACCCTTAACGCAGTTCGCGC	0.0	0.0	0.0	0.0	0.0	0.0	0.0	0.0	0.0	0.0	0.0	1.700174267862456e-07	1.154401154401154e-07
GGGGAAACACAAAATGGATTTTTTTAGAAGCAACAGGCAAACCGATTATGTA	0.0	0.0	0.0	0.0	0.0	0.0	0.0	0.0	0.0	0.0	0.0	1.700174267862456e-07	1.154401154401154e-07
CTTTAAAAACGAAACCGCATTGCAGATCGTAAACGATGAATGTGTTTCATGA	2.594580098605458e-07	2.0106299323684397e-07	4.736360834913848e-07	2.509915924844282e-07	1.671193465544419e-07	2.454608610509271e-07	4.962044494652982e-07	3.8742848796540574e-07	6.107155540396238e-07	0.0	0.0	0.0	1.154401154401154e-07
AGTGTAAATTCGAATTGTGGGAATAATCCTAAAACACAAACCCCATTCTGGG	0.0	0.0	0.0	0.0	0.0	0.0	0.0	0.0	0.0	0.0	2.765645046605266e-07	0.0	0.0
GCAAAAATTGGGAAACGTTTTTAAAATCCTAAAACACAAACCCCATTCTGGG	0.0	0.0	0.0	0.0	0.0	0.0	0.0	0.0	0.0	0.0	2.765645046605266e-07	0.0	0.0
GTACTAAAGTCGAACCTAATTCGGGTTCCTAAAACACAAACCCCATTCTGGG	0.0	0.0	0.0	0.0	0.0	0.0	0.0	0.0	0.0	0.0	0.0	1.700174267862456e-07	0.0
ACAAGAAGGCAGAAGTATGTGCGATTTCCTAAAACACAAACCCCATTCTGGG	0.0	0.0	0.0	0.0	0.0	0.0	0.0	0.0	0.0	0.0	0.0	1.700174267862456e-07	0.0
AAGACAACGGTGAATTATATTATTCCTCCTAAAACACAAACCCCATTCTGGG	3.1134961183265494e-07	6.702099774561465e-08	3.552270626185386e-07	1.5059495549065694e-07	2.2282579540592252e-07	3.0682607631365885e-07	1.6540148315509943e-07	0.0	3.053577770198119e-07	1.2681462213173863e-07	0.0	1.700174267862456e-07	0.0
AGAAGAAACGCCAAAATGATTAGTTGATCCAAACGCATAATTACTTTTAACC	1.556748059163275e-06	2.144671927859669e-06	2.48658943832977e-06	2.409519287850511e-06	2.0054321586533024e-06	1.7795912426192214e-06	2.232920022593842e-06	2.5182851717751374e-06	2.442862216158495e-06	4.058067908215636e-06	2.765645046605266e-06	1.0201045607174735e-06	2.8860028860028846e-06
AGTTGAACCGGTAATTCGTTTGTGCGATCCAAACGCATAATTACTTTTAACC	0.0	0.0	2.368180417456924e-07	1.0039663699377129e-07	2.2282579540592252e-07	6.136521526273177e-08	0.0	0.0	0.0	0.0	0.0	0.0	0.0
CGGCCAAAACCTAACCACTTTTAATATCCTAAAACACAAACCCCATTCTGGG	0.0	0.0	0.0	0.0	0.0	0.0	0.0	0.0	0.0	0.0	0.0	1.700174267862456e-07	0.0
CCGTAAACATACAACTACATTAAAACGCATAAAGAAAAAAGAAAGTTTGTTT	0.0	0.0	0.0	0.0	0.0	0.0	0.0	0.0	0.0	0.0	0.0	1.700174267862456e-07	2.308802308802308e-07
TATACAAGCAAAAAGTCAGTTGTTTATCGTAAACGATGAATGTGTTTCATGA	1.556748059163275e-06	2.211692925605284e-06	2.1313623757112316e-06	2.8613041543224816e-06	2.6182030960195897e-06	2.209147749458344e-06	1.984817797861193e-06	9.685712199135143e-07	1.5267888850990596e-06	5.072584885269545e-07	1.382822523302633e-06	1.0201045607174735e-06	1.0389610389610385e-06
ACGTCAAATACAAACTTTGTTAGCATTCCTAAAACACAAACCCCATTCTGGG	0.0	0.0	0.0	0.0	0.0	0.0	0.0	0.0	0.0	0.0	0.0	1.700174267862456e-07	0.0
AACCGGAACCACAATACGGTTTTAACTCGTAAACGATGAATGTGTTTCATGA	0.0	0.0	0.0	0.0	0.0	0.0	0.0	0.0	0.0	0.0	0.0	1.700174267862456e-07	0.0
TCCATTAGCATAAATGTATTTCCTGTTCCTAAAACACAAACCCCATTCTGGG	0.0	0.0	0.0	0.0	0.0	0.0	0.0	0.0	0.0	0.0	0.0	1.700174267862456e-07	0.0
CGTTGAACACGTAAATAACTTACCCCCCATGAAAGAATAATGGTTTTATAGT	0.0	0.0	0.0	0.0	0.0	0.0	0.0	0.0	0.0	0.0	0.0	1.700174267862456e-07	0.0
TAACTAATGTGTAATAGGATTGGAACTCGTAAACGATGAATGTGTTTCATGA	2.905929710438113e-06	2.211692925605284e-06	2.7826119905118856e-06	3.46368397628511e-06	1.2812483235840544e-06	2.5159738257720027e-06	2.4810222473264914e-06	2.905713659740543e-06	4.275008878277367e-06	3.423994797556943e-06	4.701596579228952e-06	2.040209121434947e-06	3.232323232323231e-06
GATGAAATCAACAAAGGCATTGCACCTCGTAAACGATGAATGTGTTTCATGA	1.7643144670517116e-06	1.340419954912293e-06	2.368180417456924e-06	1.6063461919003407e-06	1.5597805678414576e-06	2.393243395246539e-06	2.315620764171392e-06	2.3245709277924343e-06	2.5955411046684013e-06	2.2826631983712955e-06	1.382822523302633e-06	2.890296255366175e-06	2.8860028860028846e-06
TATGTAAGCTAGAAGAGGTTTCGGGCTCCTAAAACACAAACCCCATTCTGGG	3.6843037400197507e-06	3.0829658962982745e-06	2.1313623757112316e-06	2.8111058358255964e-06	3.0081482379799536e-06	2.5159738257720027e-06	2.4810222473264914e-06	1.7434281958443258e-06	2.5955411046684013e-06	1.9022193319760794e-06	2.489080541944739e-06	2.3802439750074383e-06	3.232323232323231e-06
TGCAGAAAGGGTAACTACCTTCCTGGGTACCAAGACAAAAAACTGTTATTTA	0.0	0.0	0.0	0.0	0.0	0.0	0.0	0.0	0.0	0.0	0.0	0.0	2.308802308802308e-07
GGTCAAATAAGTTTGATGTTTAAAAAGTTGGAAGTCTCAAGATTTTTTGTTC	0.0	0.0	0.0	0.0	0.0	0.0	0.0	0.0	0.0	0.0	0.0	1.700174267862456e-07	0.0
GAGACGAGATTGGTTTTCGTTATGTCTCGTAAACGATGAATGTGTTTCATGA	0.0	0.0	0.0	0.0	0.0	0.0	0.0	0.0	0.0	0.0	0.0	1.700174267862456e-07	0.0
CCGCGAACTTCAAAATGACTTTGTGTGTTGGAAGTCTCAAGATTTTTTGTTC	0.0	0.0	0.0	0.0	0.0	0.0	0.0	0.0	0.0	0.0	2.765645046605266e-07	1.700174267862456e-07	0.0
CCGGTAAGATTAAACAAGTTTCTGCCCCCTCAACCCTTAACGCAGTTCGCGC	0.0	0.0	0.0	0.0	0.0	0.0	0.0	0.0	0.0	0.0	0.0	1.700174267862456e-07	1.154401154401154e-07
GTGTTAAAGTTGAAATACTTTTAGCGTCCTAAAACACAAACCCCATTCTGGG	0.0	0.0	0.0	0.0	0.0	0.0	0.0	0.0	0.0	0.0	0.0	1.700174267862456e-07	0.0
GTGGCAATTAGTAAGTGCATTTGATGTCGTAAACGATGAATGTGTTTCATGA	0.0	0.0	0.0	0.0	0.0	0.0	0.0	0.0	0.0	0.0	0.0	1.700174267862456e-07	0.0
CCTTTAATATTTAACTGTATTGTTAAGAAGCAACAGGCAAACCGATTATGTA	0.0	0.0	0.0	0.0	0.0	0.0	0.0	0.0	0.0	0.0	0.0	1.700174267862456e-07	0.0
AAACAAAAGCAAAAGCACGTTTTTTATCACAAAATTACAACACTGTTTCGTT	0.0	0.0	0.0	0.0	0.0	0.0	0.0	0.0	0.0	0.0	2.765645046605266e-07	0.0	0.0
CTATCAATCATTAATTCTCTTATGCATCGTAAACGATGAATGTGTTTCATGA	6.226992236653099e-07	6.031889797105318e-07	8.288631461099233e-07	9.035697329439416e-07	1.671193465544419e-07	9.818434442037084e-07	4.962044494652982e-07	5.811427319481086e-07	1.2214311080792476e-06	7.608877327904317e-07	0.0	3.400348535724912e-07	4.617604617604616e-07
ACAAAAACCCTCAAATATCTTGATGGATCCAAACGCATAATTACTTTTAACC	0.0	0.0	0.0	0.0	0.0	0.0	0.0	0.0	0.0	0.0	0.0	1.700174267862456e-07	0.0
TGCGCAACAGTGAACAATATTACATGGAAGCAACAGGCAAACCGATTATGTA	2.594580098605458e-07	6.702099774561465e-08	0.0	0.0	5.570644885148063e-08	6.136521526273177e-08	2.481022247326491e-07	3.8742848796540574e-07	1.5267888850990595e-07	2.5362924426347726e-07	0.0	3.400348535724912e-07	0.0
ACGCTAAATGTCAAAATTGTTGTGATTCACAAAATTACAACACTGTTTCGTT	3.061604516354441e-06	2.9489239008070447e-06	2.0721578652748086e-06	4.066063798247738e-06	3.5652127264947604e-06	3.5591824852384428e-06	3.5561318878346373e-06	5.42399883151568e-06	5.191082209336803e-06	4.438511774610852e-06	1.935951532623686e-06	2.3802439750074383e-06	5.310245310245308e-06
ACCAAAAACACAAAATCGGTTGGCTCATCCAAACGCATAATTACTTTTAACC	0.0	0.0	0.0	0.0	0.0	0.0	0.0	0.0	0.0	0.0	0.0	1.700174267862456e-07	0.0
GCTACAATAATGAAGGGGGTTATTGATCACAAAATTACAACACTGTTTCGTT	0.0	0.0	0.0	0.0	0.0	0.0	0.0	0.0	0.0	0.0	2.765645046605266e-07	0.0	0.0
TGATCAATTTTTAAGATCATTGGATATCCTAAAACACAAACCCCATTCTGGG	0.0	0.0	0.0	0.0	0.0	0.0	0.0	0.0	0.0	0.0	0.0	1.700174267862456e-07	0.0
CGAAAAATTTTTAAATTATTGTTTTTTCGTAAACGATGAATGTGTTTCATGA	0.0	0.0	0.0	0.0	0.0	0.0	0.0	0.0	0.0	0.0	0.0	1.700174267862456e-07	0.0
CGTAGAAACGTAAAGATGCTTATATGTCGTAAACGATGAATGTGTTTCATGA	0.0	0.0	0.0	0.0	0.0	0.0	0.0	0.0	0.0	0.0	2.765645046605266e-07	0.0	0.0
ACATAAACGTTGAAGGAGGTTGCGGAATCCAAACGCATAATTACTTTTAACC	3.1134961183265494e-07	4.691469842193026e-07	8.880676565463465e-07	5.521815034657421e-07	5.013580396633256e-07	4.909217221018542e-07	2.481022247326491e-07	0.0	0.0	1.2681462213173863e-07	0.0	0.0	0.0
CTATTAAGCTGTAAATACGTTCCCGCAGCCGAATGGATAACTAATTTAGGTG	0.0	0.0	0.0	0.0	0.0	0.0	0.0	0.0	0.0	0.0	2.765645046605266e-07	1.700174267862456e-07	3.463203463203462e-07
TATTCGAACACAGCTTCGTATAATATACATTAACGACCAAAACTTTTTAATT	0.0	0.0	0.0	0.0	0.0	0.0	0.0	0.0	0.0	0.0	0.0	1.700174267862456e-07	0.0
CACCAAATAAGCAACACTGTTCGATTGTTGGAAGTCTCAAGATTTTTTGTTC	0.0	0.0	0.0	0.0	0.0	0.0	0.0	0.0	0.0	0.0	0.0	5.100522803587368e-07	0.0
TAAATACATAGACTGTTTCTTCCTAAAGTATAAAACATAAGGTTGTTAGTGT	0.0	0.0	0.0	0.0	0.0	0.0	0.0	0.0	0.0	0.0	2.765645046605266e-07	0.0	0.0
AAATGAACCGTGAAGGAGTTTCTATAGTTGGAAGTCTCAAGATTTTTTGTTC	0.0	0.0	0.0	0.0	0.0	0.0	0.0	0.0	0.0	0.0	0.0	0.0	2.308802308802308e-07
TAGGAAAACGGAAAGATATTTATATATCCTAAAACACAAACCCCATTCTGGG	1.3491816512748382e-06	2.88190290306143e-06	7.104541252370772e-07	4.517848664719708e-07	9.470096304751706e-07	8.591130136782447e-07	7.443066741979473e-07	9.685712199135143e-07	4.580366655297179e-07	1.2681462213173862e-06	5.531290093210532e-07	1.0201045607174735e-06	5.772005772005769e-07
CGTTAAACCGTATAAGCGGGTGGAGGTCGTAAACGATGAATGTGTTTCATGA	0.0	0.0	0.0	0.0	0.0	0.0	0.0	0.0	0.0	0.0	0.0	1.700174267862456e-07	0.0
AGTTGAACTTAGAAGGACTTTGGTCGATCCAAACGCATAATTACTTTTAACC	1.1416152433864015e-06	6.702099774561466e-07	6.512496148006541e-07	1.5059495549065694e-07	4.4565159081184505e-07	7.97747798415513e-07	2.481022247326491e-07	0.0	1.5267888850990595e-07	0.0	0.0	3.400348535724912e-07	1.154401154401154e-07
GTTGACAGCGTGATGTGGGTTAACTTTCACAAAATTACAACACTGTTTCGTT	0.0	0.0	0.0	0.0	0.0	0.0	0.0	0.0	0.0	0.0	0.0	1.700174267862456e-07	0.0
CGGTACCACGGCAACTTTCTCTTCATTCCTAAAACACAAACCCCATTCTGGG	0.0	0.0	0.0	0.0	0.0	0.0	0.0	0.0	0.0	0.0	0.0	1.700174267862456e-07	0.0
ATGAAAAATACAAAAGATTTATCTGATCGTAAACGATGAATGTGTTTCATGA	0.0	0.0	0.0	0.0	0.0	0.0	0.0	0.0	0.0	0.0	0.0	1.700174267862456e-07	0.0
TTTCGAACAATTAATGCTATTTAGTATCCTAAAACACAAACCCCATTCTGGG	4.6702441774898247e-07	3.351049887280733e-07	4.1443157305496167e-07	6.525781404595134e-07	3.899451419603644e-07	2.454608610509271e-07	7.443066741979473e-07	5.811427319481086e-07	1.5267888850990595e-07	3.8044386639521586e-07	2.765645046605266e-07	3.400348535724912e-07	2.308802308802308e-07
TAGTAAATAGTGAAGTTAGTTTAACCTCCTAAAACACAAACCCCATTCTGGG	0.0	0.0	0.0	2.509915924844282e-07	5.570644885148063e-08	0.0	0.0	0.0	0.0	0.0	0.0	0.0	0.0
ATCGAAATTAGTAAGTACTTTGACTTCAGATAAATAACAAATCAATTTACTC	0.0	0.0	0.0	0.0	0.0	0.0	0.0	0.0	0.0	0.0	0.0	0.0	4.617604617604616e-07
TTGCAAAACTTCAACATTTTTGAAACTCGTAAACGATGAATGTGTTTCATGA	2.594580098605458e-06	2.4797769165877423e-06	2.9602255218211554e-06	3.764873887266423e-06	3.0638546868314346e-06	3.313721624187516e-06	2.9772266967917894e-06	3.099427903723246e-06	3.511614435727837e-06	3.67762404182042e-06	3.042209551265792e-06	3.2303311089386662e-06	2.7705627705627696e-06
ACACCAAATATTAATCAGATTTTGGTTCCTAAAACACAAACCCCATTCTGGG	0.0	0.0	0.0	0.0	0.0	0.0	0.0	0.0	0.0	0.0	0.0	1.700174267862456e-07	0.0
ATCCAAATTTTTAAGAGGTTTTTCCACCCTCAACCCTTAACGCAGTTCGCGC	0.0	0.0	0.0	0.0	0.0	0.0	0.0	0.0	0.0	0.0	0.0	1.700174267862456e-07	0.0
CCGACAATGGTTAATCGACTTGGTTGCTACGAAGACGCAACCAAATTGGTTA	0.0	0.0	0.0	0.0	0.0	0.0	0.0	0.0	3.053577770198119e-07	0.0	0.0	0.0	0.0
ATGTCAAACAGAAACCCTCTTTTTAGTCACAAAATTACAACACTGTTTCGTT	0.0	0.0	0.0	0.0	0.0	0.0	0.0	0.0	0.0	0.0	0.0	1.700174267862456e-07	0.0
AGTTCAAACAAAAACACGCTTGAGTTGTTGGAAGTCTCAAGATTTTTTGTTC	0.0	0.0	0.0	0.0	0.0	0.0	0.0	0.0	0.0	0.0	2.765645046605266e-07	0.0	1.154401154401154e-07
TGGTAAACTACAATTGGTTTTATGGATCCTAAAACACAAACCCCATTCTGGG	0.0	0.0	0.0	0.0	0.0	0.0	0.0	0.0	0.0	0.0	0.0	1.700174267862456e-07	0.0
CGTATAAAGGAGAAGTGAATTAGTGTTCACAAAATTACAACACTGTTTCGTT	4.151328157768733e-07	1.340419954912293e-07	1.184090208728462e-07	9.537680514408272e-07	7.241838350692481e-07	2.454608610509271e-07	3.3080296631019885e-07	1.9371424398270287e-07	3.053577770198119e-07	1.1413315991856478e-06	2.765645046605266e-07	3.400348535724912e-07	1.1544011544011538e-06
CTCATAAATGTCAAAATGATTCAAGATCACAAAATTACAACACTGTTTCGTT	0.0	0.0	0.0	0.0	0.0	0.0	0.0	0.0	0.0	0.0	0.0	1.700174267862456e-07	0.0
GACCAAAACGTGAATGTTGTTCGGAATCCTAAAACACAAACCCCATTCTGGG	0.0	0.0	0.0	0.0	0.0	0.0	0.0	0.0	0.0	0.0	0.0	1.700174267862456e-07	0.0
TTTTGAAATTGTAATACAGGTAAAAATCGTAAACGATGAATGTGTTTCATGA	0.0	0.0	0.0	0.0	0.0	0.0	0.0	0.0	0.0	0.0	0.0	1.700174267862456e-07	0.0
AAACCAAAACGGAAGCTTCTTGATAGGAAGCAACAGGCAAACCGATTATGTA	0.0	0.0	0.0	0.0	0.0	0.0	2.481022247326491e-07	0.0	0.0	0.0	0.0	5.100522803587368e-07	2.308802308802308e-07
AAATTAACCCCAACCGAGTTTGGTTATCCTAAAACACAAACCCCATTCTGGG	0.0	0.0	0.0	0.0	0.0	0.0	0.0	0.0	0.0	0.0	0.0	1.700174267862456e-07	0.0
CATAGAAGAAATAATTGTTTTTACAATCCTAAAACACAAACCCCATTCTGGG	7.783740295816375e-07	1.2733989571666786e-06	1.3617037400377311e-06	9.035697329439416e-07	8.355967327722094e-07	1.350034735780099e-06	1.6540148315509943e-07	5.811427319481086e-07	4.580366655297179e-07	1.394960843449125e-06	2.765645046605266e-07	1.700174267862456e-06	5.772005772005769e-07
TTTCCAACATTGAAATTTGTTCAGAATCACAAAATTACAACACTGTTTCGTT	5.708076216932008e-07	6.702099774561466e-07	7.696586356735002e-07	1.1545613254283699e-06	1.1141289770296125e-06	5.52286937364586e-07	8.270074157754971e-07	9.685712199135143e-07	1.2214311080792476e-06	3.8044386639521586e-07	5.531290093210532e-07	1.0201045607174735e-06	3.463203463203462e-07
AGAAGAACTCCGAAGTTCATTTGCAGTCCTAAAACACAAACCCCATTCTGGG	0.0	4.691469842193026e-07	4.1443157305496167e-07	0.0	0.0	0.0	0.0	0.0	0.0	0.0	0.0	1.700174267862456e-07	0.0
CGGGGAACTCTTAACTACATTACCAATCGTAAACGATGAATGTGTTTCATGA	0.0	0.0	0.0	0.0	0.0	0.0	0.0	0.0	3.053577770198119e-07	2.5362924426347726e-07	0.0	0.0	1.154401154401154e-07
TATTCAACGGCTAACTATGTTACAGTTCACAAAATTACAACACTGTTTCGTT	0.0	0.0	0.0	0.0	0.0	0.0	0.0	0.0	0.0	0.0	2.765645046605266e-07	0.0	0.0
ATGCAAAATACAAAGCGTATTGTCGTTCGTAAACGATGAATGTGTTTCATGA	0.0	0.0	0.0	0.0	0.0	0.0	0.0	0.0	0.0	0.0	0.0	1.700174267862456e-07	0.0
CTCTCAATTGAAAACGTTATTAGTTATCGTAAACGATGAATGTGTTTCATGA	2.283230486772803e-06	1.4744619504035223e-06	1.4209082504741543e-06	1.6063461919003407e-06	1.2255418747325736e-06	1.165939089991904e-06	1.6540148315509942e-06	2.3245709277924343e-06	1.5267888850990596e-06	1.014516977053909e-06	8.296935139815797e-07	8.50087133931228e-07	1.731601731601731e-06
CGTGGAACAGCGAATGAAGTTGTACTTCACAAAATTACAACACTGTTTCGTT	1.9718808749401485e-06	3.485091882771962e-06	2.6049984592026163e-06	3.3130890207944526e-06	2.4510837494651472e-06	3.313721624187516e-06	4.052336337299936e-06	2.905713659740543e-06	3.816972212747649e-06	3.67762404182042e-06	5.807854597871058e-06	3.2303311089386662e-06	3.232323232323231e-06
CGTATAAGATTTAACATGTTTGCAGAGCATAAAGAAAAAAGAAAGTTTGTTT	0.0	0.0	0.0	0.0	0.0	0.0	0.0	0.0	0.0	0.0	2.765645046605266e-07	0.0	0.0
CCAAAAACAGTTAATAACATTTGAGTATCCAAACGCATAATTACTTTTAACC	0.0	3.351049887280733e-07	3.552270626185386e-07	1.0039663699377129e-07	3.342386931088838e-07	6.136521526273177e-08	8.270074157754971e-08	0.0	0.0	0.0	0.0	0.0	0.0
TCTTTAAACTACAAAGTTCTTCTCACTCCTAAAACACAAACCCCATTCTGGG	0.0	0.0	0.0	0.0	0.0	0.0	0.0	0.0	3.053577770198119e-07	0.0	0.0	0.0	0.0
GGGCAAAGGCGGAAGTGCGTTAAGGGTCCTAAAACACAAACCCCATTCTGGG	6.745908256374191e-07	2.680839909824586e-07	1.776135313092693e-07	4.517848664719708e-07	1.671193465544419e-07	3.681912915763906e-07	3.3080296631019885e-07	3.8742848796540574e-07	1.2214311080792476e-06	0.0	0.0	3.400348535724912e-07	1.154401154401154e-07
ACACTAACCCCGAAATGTTTTCATACTCACAAAATTACAACACTGTTTCGTT	0.0	0.0	0.0	0.0	0.0	0.0	0.0	0.0	0.0	0.0	2.765645046605266e-07	0.0	0.0
CTAGGAAAAAACAAATCTATTAGTTTATCCAAACGCATAATTACTTTTAACC	0.0	0.0	0.0	0.0	0.0	0.0	0.0	0.0	0.0	0.0	0.0	1.700174267862456e-07	0.0
CCATTTACACCTAAATAATTTCCGAGTCACAAAATTACAACACTGTTTCGTT	0.0	0.0	0.0	0.0	0.0	0.0	0.0	0.0	0.0	0.0	0.0	1.700174267862456e-07	0.0
TTTTCAAGACACAAGTCCGTTATATGTCCTAAAACACAAACCCCATTCTGGG	1.7124228650796024e-06	2.211692925605284e-06	9.472721669827696e-07	2.2087260138629685e-06	2.228257954059225e-06	1.9636868884074167e-06	3.0599274383693393e-06	3.099427903723246e-06	2.2901833276485895e-06	1.7754047098443407e-06	2.2125160372842126e-06	2.890296255366175e-06	3.578643578643577e-06
CCAAGAATACAAAATTTATTTGGGCCTCGTAAACGATGAATGTGTTTCATGA	0.0	0.0	0.0	0.0	0.0	0.0	0.0	0.0	0.0	0.0	2.765645046605266e-07	0.0	0.0
TGTTTAAACTCCAACTGCGTTCGGAGGAAGCAACAGGCAAACCGATTATGTA	0.0	0.0	0.0	0.0	0.0	0.0	0.0	3.8742848796540574e-07	3.053577770198119e-07	0.0	2.765645046605266e-07	1.700174267862456e-07	2.308802308802308e-07
AACAGAATGAAAAAAGGTGTTCAATTTCGTAAACGATGAATGTGTTTCATGA	2.6464717005775674e-06	2.01062993236844e-06	3.078634542694001e-06	1.8071394658878832e-06	2.6739095448710703e-06	1.9636868884074167e-06	2.646423730481591e-06	1.549713951861623e-06	1.9848255506287773e-06	2.5362924426347725e-06	2.489080541944739e-06	1.0201045607174735e-06	2.655122655122654e-06
TGCTCAATAGGGAAATAGCTTGGCGCTCGTAAACGATGAATGTGTTTCATGA	0.0	0.0	0.0	0.0	0.0	0.0	0.0	0.0	0.0	0.0	0.0	1.700174267862456e-07	0.0
TTTTGAAGAAGCAAACTTGTTCGGAGTCCTAAAACACAAACCCCATTCTGGG	1.6605312631074932e-06	1.340419954912293e-06	8.288631461099233e-07	1.1545613254283699e-06	6.684773862177676e-07	6.136521526273177e-07	5.78905191042848e-07	5.811427319481086e-07	4.580366655297179e-07	1.6485900877126022e-06	2.765645046605266e-07	5.100522803587368e-07	5.772005772005769e-07
CGACTAATCAGTAAGAATTTTGTACTTCGTAAACGATGAATGTGTTTCATGA	0.0	0.0	0.0	0.0	0.0	0.0	0.0	0.0	0.0	0.0	0.0	3.400348535724912e-07	0.0
TCGCAAAGGATAAAGGTGTTTAATTGGCATAAAGAAAAAAGAAAGTTTGTTT	0.0	0.0	0.0	0.0	0.0	0.0	0.0	0.0	0.0	0.0	0.0	1.700174267862456e-07	0.0
TAAATAATTCCGAGCCACCTCCAATATCCTAAAACACAAACCCCATTCTGGG	0.0	0.0	0.0	0.0	0.0	0.0	0.0	0.0	0.0	0.0	2.765645046605266e-07	0.0	0.0
TGTTCAAACCCTAATATATTTGATATTCGTAAACGATGAATGTGTTTCATGA	0.0	6.031889797105318e-07	4.1443157305496167e-07	1.5059495549065694e-07	5.570644885148063e-08	4.2955650683912237e-07	8.270074157754971e-08	1.9371424398270287e-07	1.5267888850990595e-07	3.8044386639521586e-07	2.765645046605266e-07	1.700174267862456e-07	1.154401154401154e-07
ACTGGGAACGCAAAGCGGGATCCTTTTCACAAAATTACAACACTGTTTCGTT	0.0	0.0	0.0	0.0	0.0	0.0	0.0	0.0	0.0	0.0	0.0	1.700174267862456e-07	0.0
ATCTGAACAGTAAACGGGCTTTATCCTCGTAAACGATGAATGTGTTTCATGA	0.0	0.0	0.0	0.0	0.0	0.0	0.0	0.0	0.0	0.0	0.0	1.700174267862456e-07	0.0
ATAACAAAAGGGAAGGCGTTTGGGATGCATAAAGAAAAAAGAAAGTTTGTTT	0.0	0.0	0.0	0.0	0.0	0.0	0.0	0.0	0.0	0.0	2.765645046605266e-07	0.0	0.0
AAAGGAACGCATTACGCTTTTATGTTGTTGGAAGTCTCAAGATTTTTTGTTC	0.0	0.0	0.0	0.0	0.0	0.0	0.0	0.0	0.0	0.0	0.0	1.700174267862456e-07	0.0
TCACCAATCCTAAAAGTCTTTTTTGGTCCTAAAACACAAACCCCATTCTGGG	4.151328157768733e-07	0.0	4.1443157305496167e-07	4.0158654797508517e-07	1.671193465544419e-07	1.840956457881953e-07	0.0	0.0	0.0	0.0	0.0	0.0	0.0
GAACCAACCACAAAGTTCATTATCAAACATTAACGACCAAAACTTTTTAATT	0.0	0.0	0.0	0.0	0.0	0.0	0.0	0.0	0.0	0.0	0.0	1.700174267862456e-07	1.154401154401154e-07
AAGAAAAACCAAAGCGGTTCGTAATATCCTAAAACACAAACCCCATTCTGGG	0.0	0.0	0.0	0.0	0.0	0.0	0.0	0.0	0.0	0.0	0.0	1.700174267862456e-07	0.0
AGCTTAAGAGTGAAAATGCTTTGGGGGCCAAAATTGGCAACCCCATTTTACG	0.0	0.0	0.0	0.0	0.0	2.454608610509271e-07	0.0	0.0	0.0	0.0	0.0	0.0	1.154401154401154e-07
GGTGAAAAAACAAAGACTGTTCTAAGTCACAAAATTACAACACTGTTTCGTT	0.0	3.351049887280733e-07	4.1443157305496167e-07	2.0079327398754259e-07	7.241838350692481e-07	3.0682607631365885e-07	8.270074157754971e-08	0.0	0.0	0.0	0.0	0.0	1.154401154401154e-07
CTAAGAATATCTAAAGCAATTATTGATCCTAAAACACAAACCCCATTCTGGG	0.0	0.0	0.0	0.0	0.0	0.0	0.0	0.0	0.0	0.0	2.765645046605266e-07	0.0	0.0
GCACCAAACTTGAAAGAGATTATATAGTTGGAAGTCTCAAGATTTTTTGTTC	0.0	0.0	0.0	0.0	0.0	0.0	0.0	0.0	0.0	0.0	0.0	1.700174267862456e-07	0.0
TTAGAAATAAGCAAATATATTGTTGGTCGTAAACGATGAATGTGTTTCATGA	0.0	0.0	5.328405939278079e-07	1.5059495549065694e-07	5.570644885148063e-08	1.2273043052546355e-07	8.270074157754971e-08	0.0	0.0	0.0	0.0	0.0	0.0
CTTACAATTAGTAAGCATTTTGAAGGGCATAAAGAAAAAAGAAAGTTTGTTT	0.0	0.0	0.0	0.0	0.0	0.0	0.0	0.0	0.0	0.0	0.0	1.700174267862456e-07	1.154401154401154e-07
TGCATAAACTCTAACTGCATTGGTGTACAAGAAACGGCAATTAAATTTTGAG	0.0	0.0	0.0	0.0	0.0	0.0	0.0	0.0	0.0	0.0	0.0	1.700174267862456e-07	3.463203463203462e-07
CTTGGAACAAAAAAAGCGGTTTGCACTCCTAAAACACAAACCCCATTCTGGG	5.292943401155135e-06	6.970183765543924e-06	3.7890886679310785e-06	3.9656671612539665e-06	5.29211264089066e-06	3.5591824852384428e-06	3.142628179946889e-06	3.4868563916886517e-06	1.6794677736089655e-06	2.2826631983712955e-06	1.1062580186421063e-06	1.5301568410762103e-06	2.077922077922077e-06
CAAAAAACTAGTAAGTGGATTCGTCGGCATAAAGAAAAAAGAAAGTTTGTTT	0.0	0.0	0.0	0.0	0.0	0.0	0.0	0.0	0.0	0.0	0.0	1.700174267862456e-07	0.0
CTATTAATGCTGAACGAGATTTGCTTTCCTAAAACACAAACCCCATTCTGGG	4.929702187350371e-06	5.495721815140402e-06	7.045336741934349e-06	6.023798219626277e-06	4.679341703524372e-06	5.706965019434055e-06	6.946862292514175e-06	6.00514156346379e-06	4.88572443231699e-06	6.847989595113886e-06	4.701596579228952e-06	3.740383389297403e-06	6.580086580086577e-06
CACTTAAACATGAATGGAATTGGAGTGCATAAAGAAAAAAGAAAGTTTGTTT	0.0	0.0	0.0	0.0	0.0	0.0	0.0	0.0	0.0	0.0	0.0	1.700174267862456e-07	1.154401154401154e-07
GGGCGAACGTGGAAGGGTGTTGCGCAGCATAAAGAAAAAAGAAAGTTTGTTT	0.0	0.0	0.0	0.0	0.0	0.0	0.0	0.0	0.0	0.0	0.0	0.0	2.308802308802308e-07
TTGTACAGTGTATTGGATAATCGCTTTCCTAAAACACAAACCCCATTCTGGG	0.0	0.0	0.0	0.0	0.0	0.0	0.0	0.0	0.0	0.0	0.0	1.700174267862456e-07	0.0
CAATAAAATTAAAAACAGCTTCCAGATCCTAAAACACAAACCCCATTCTGGG	0.0	0.0	0.0	0.0	0.0	0.0	0.0	0.0	0.0	0.0	2.765645046605266e-07	0.0	1.154401154401154e-07
TTCCGAAATCTCAAAGGGTTTATCAAGAAGCAACAGGCAAACCGATTATGTA	2.594580098605458e-07	0.0	0.0	0.0	0.0	6.136521526273177e-08	0.0	5.811427319481086e-07	1.5267888850990595e-07	0.0	0.0	0.0	0.0
ATGGAAACCCGGATTATCTTACTCCATCACAAAATTACAACACTGTTTCGTT	0.0	0.0	0.0	0.0	0.0	0.0	0.0	0.0	0.0	0.0	0.0	1.700174267862456e-07	0.0
GAAAACGTTACGGAAAAAGTTCGTGTGAAGCAACAGGCAAACCGATTATGTA	0.0	0.0	0.0	0.0	0.0	0.0	0.0	0.0	0.0	0.0	0.0	1.700174267862456e-07	0.0
CCCCCAAAAGTTAATCAACTTTTCTCTCCTAAAACACAAACCCCATTCTGGG	3.632412138047641e-07	4.0212598647368794e-07	4.1443157305496167e-07	3.011899109813139e-07	3.899451419603644e-07	3.681912915763906e-07	5.78905191042848e-07	5.811427319481086e-07	0.0	1.2681462213173863e-07	0.0	1.700174267862456e-07	0.0
CAACTAAGAAAGAATGCATTCTTCCATCGTAAACGATGAATGTGTTTCATGA	0.0	0.0	0.0	0.0	0.0	0.0	0.0	0.0	0.0	0.0	2.765645046605266e-07	0.0	0.0
GCGCTAAAACTTAATTTAATTCTGGATCGTAAACGATGAATGTGTTTCATGA	3.632412138047641e-07	3.351049887280733e-07	4.1443157305496167e-07	5.0198318496885646e-08	1.1141289770296126e-07	2.454608610509271e-07	3.3080296631019885e-07	1.9371424398270287e-07	1.5267888850990595e-07	1.2681462213173863e-07	0.0	1.700174267862456e-07	0.0
GGATGAAAATTAAAGTCGGTTTAGGCTCCTAAAACACAAACCCCATTCTGGG	0.0	0.0	0.0	0.0	0.0	0.0	0.0	0.0	0.0	0.0	0.0	1.700174267862456e-07	0.0
AAGATAAACTTAAAAATTGTTTTGACTCGTAAACGATGAATGTGTTTCATGA	0.0	0.0	0.0	0.0	0.0	0.0	0.0	0.0	0.0	0.0	0.0	1.700174267862456e-07	0.0
TGTCAAACTACAAAGCAATTTACTAAGAAGCAACAGGCAAACCGATTATGTA	0.0	0.0	0.0	0.0	0.0	0.0	2.481022247326491e-07	1.9371424398270287e-07	0.0	0.0	0.0	1.700174267862456e-07	1.154401154401154e-07
AACCGAAATAGTAACTTTGTTGTTTATCCTAAAACACAAACCCCATTCTGGG	0.0	0.0	0.0	0.0	0.0	0.0	0.0	0.0	0.0	0.0	0.0	1.700174267862456e-07	0.0
GGAAAAATTAAAAAGGTCTTTTTTCCTCACAAAATTACAACACTGTTTCGTT	6.745908256374191e-07	1.340419954912293e-07	8.288631461099233e-07	6.023798219626278e-07	4.4565159081184505e-07	7.97747798415513e-07	6.616059326203977e-07	9.685712199135143e-07	4.580366655297179e-07	2.029033954107818e-06	1.6593870279631595e-06	1.700174267862456e-06	1.5007215007215e-06
TACGCAACAGAAAATGGGCTTTGGCTTCCTAAAACACAAACCCCATTCTGGG	0.0	0.0	0.0	0.0	0.0	0.0	0.0	0.0	0.0	0.0	0.0	1.700174267862456e-07	0.0
GCGATAACTCTGAAGCCCGTTGCTGCTCCTAAAACACAAACCCCATTCTGGG	0.0	0.0	0.0	0.0	0.0	0.0	0.0	0.0	0.0	0.0	2.765645046605266e-07	0.0	0.0
AAAACAATTTATAAAACTATTCAAAATCGTAAACGATGAATGTGTTTCATGA	0.0	5.361679819649172e-07	1.776135313092693e-07	3.011899109813139e-07	5.570644885148063e-07	6.136521526273177e-07	2.481022247326491e-07	5.811427319481086e-07	7.633944425495298e-07	1.1413315991856478e-06	5.531290093210532e-07	1.0201045607174735e-06	1.1544011544011538e-06
TTGAGAAAAGGGAAACGGTTTGGGGGGAAGCAACAGGCAAACCGATTATGTA	0.0	0.0	0.0	0.0	0.0	0.0	0.0	0.0	3.053577770198119e-07	0.0	0.0	0.0	0.0
TACACAATACTGAAACTTTTTAGGAGTCACAAAATTACAACACTGTTTCGTT	5.708076216932008e-07	2.680839909824586e-07	3.552270626185386e-07	4.0158654797508517e-07	2.7853224425740313e-07	9.204782289409767e-07	9.924088989305965e-07	3.8742848796540574e-07	7.633944425495298e-07	3.8044386639521586e-07	0.0	6.800697071449824e-07	6.926406926406924e-07
GAAGTAAAGGGGAACAGGCTTCACAGCAGATAAATAACAAATCAATTTACTC	0.0	0.0	0.0	0.0	0.0	0.0	0.0	0.0	0.0	0.0	0.0	1.700174267862456e-07	0.0
ATGGTAAGGTGTTAGGTATTTAAAAATCCTAAAACACAAACCCCATTCTGGG	0.0	0.0	0.0	0.0	0.0	0.0	0.0	0.0	0.0	0.0	0.0	1.700174267862456e-07	0.0
ATTACAACCCTCAAATTGATTGCTGTTCGTAAACGATGAATGTGTTTCATGA	0.0	0.0	0.0	0.0	0.0	0.0	0.0	0.0	0.0	0.0	0.0	1.700174267862456e-07	0.0
TTATGAACCAGAAATGATTTTCTTAAATATTAACGGAAAAATTGTTTCGTGT	2.283230486772803e-06	2.4797769165877423e-06	6.512496148006541e-07	1.1043630069314843e-06	8.355967327722094e-07	5.52286937364586e-07	3.3080296631019885e-07	7.748569759308115e-07	1.5267888850990595e-07	0.0	0.0	0.0	0.0
ACGTTAAAAGGAAAACCTTTTTAGAGTCGTAAACGATGAATGTGTTTCATGA	0.0	0.0	0.0	0.0	0.0	0.0	0.0	0.0	0.0	0.0	0.0	1.700174267862456e-07	0.0
TAGCAAAAGGTAAACTTCGTTACTACTCGTAAACGATGAATGTGTTTCATGA	3.632412138047641e-07	9.382939684386052e-07	3.552270626185386e-07	3.011899109813139e-07	4.4565159081184505e-07	7.363825831527812e-07	6.616059326203977e-07	0.0	4.580366655297179e-07	1.2681462213173863e-07	5.531290093210532e-07	3.400348535724912e-07	5.772005772005769e-07
CTTTAAAATCACAATGCATTTTCTGATCCTAAAACACAAACCCCATTCTGGG	0.0	0.0	0.0	0.0	0.0	0.0	0.0	0.0	0.0	0.0	2.765645046605266e-07	0.0	0.0
TAAACAAGTGGGAAGGCACTTGGGTATCGTAAACGATGAATGTGTTTCATGA	3.1134961183265494e-07	2.680839909824586e-07	3.552270626185386e-07	5.019831849688564e-07	1.671193465544419e-07	1.840956457881953e-07	8.270074157754971e-08	0.0	0.0	1.2681462213173863e-07	8.296935139815797e-07	0.0	1.154401154401154e-07
CTCACAATCCCTAAGCTAGTTTTTAGTCACAAAATTACAACACTGTTTCGTT	7.783740295816375e-07	3.351049887280733e-07	1.0064766774191926e-06	8.53371414447056e-07	8.913031816236901e-07	5.52286937364586e-07	7.443066741979473e-07	5.811427319481086e-07	1.6794677736089655e-06	5.072584885269545e-07	1.1062580186421063e-06	1.5301568410762103e-06	1.0389610389610385e-06
GTACTAACGGGAAACATCATTACAAATCCTAAAACACAAACCCCATTCTGGG	0.0	0.0	0.0	0.0	0.0	0.0	0.0	0.0	0.0	0.0	2.765645046605266e-07	1.700174267862456e-07	0.0
AAGGCAAAATTAAACCAAGTTGACCCTCACAAAATTACAACACTGTTTCGTT	0.0	0.0	0.0	0.0	0.0	0.0	0.0	0.0	0.0	0.0	2.765645046605266e-07	0.0	0.0
TGCAAAATCGTAAAGATCGTTAGAAATCCTAAAACACAAACCCCATTCTGGG	6.745908256374191e-07	4.691469842193026e-07	7.104541252370772e-07	3.011899109813139e-07	2.2282579540592252e-07	6.136521526273177e-07	4.1350370788774854e-07	1.9371424398270287e-07	1.5267888850990595e-07	7.608877327904317e-07	8.296935139815797e-07	3.400348535724912e-07	1.154401154401154e-07
TGGTGAAGGGGTAACTCATTTATAATTCGTAAACGATGAATGTGTTTCATGA	3.1134961183265494e-07	1.340419954912293e-07	1.184090208728462e-07	5.0198318496885646e-08	3.899451419603644e-07	1.2273043052546355e-07	8.270074157754971e-08	5.811427319481086e-07	1.5267888850990595e-07	0.0	0.0	0.0	6.926406926406924e-07
AGAGAAAAGAGGAACGTCCATCCGATATCCAAACGCATAATTACTTTTAACC	0.0	0.0	0.0	0.0	0.0	0.0	0.0	0.0	0.0	0.0	0.0	1.700174267862456e-07	0.0
CTCTTAAACGTGAATTATGTTCTGGTTCACAAAATTACAACACTGTTTCGTT	5.863751022848336e-06	3.2170078917895035e-06	4.203520240986041e-06	5.4214183976636495e-06	5.626351333999543e-06	4.909217221018542e-06	7.194964517246824e-06	5.811427319481086e-06	4.733045543807084e-06	6.721174972982147e-06	6.084419102531584e-06	5.440557657159859e-06	9.004329004329001e-06
ACGTCAATGCAAAAGCGGCTTCTATCTCGTAAACGATGAATGTGTTTCATGA	3.632412138047641e-07	2.680839909824586e-07	1.776135313092693e-07	5.0198318496885646e-08	2.2282579540592252e-07	3.0682607631365885e-07	8.270074157754971e-08	3.8742848796540574e-07	1.5267888850990595e-07	3.8044386639521586e-07	0.0	0.0	1.154401154401154e-07
GGACAAACACATGAAGCGGTTAAAGTTCCTAAAACACAAACCCCATTCTGGG	0.0	0.0	0.0	0.0	0.0	0.0	0.0	0.0	0.0	0.0	2.765645046605266e-07	0.0	0.0
CTTACAAGCGAGAATTGGCTTTTGTCTCGTAAACGATGAATGTGTTTCATGA	5.708076216932008e-07	2.680839909824586e-07	4.1443157305496167e-07	1.5059495549065694e-07	5.570644885148063e-07	3.0682607631365885e-07	6.616059326203977e-07	9.685712199135143e-07	3.053577770198119e-07	6.340731106586931e-07	8.296935139815797e-07	8.50087133931228e-07	1.2698412698412693e-06
GCTCTAATCCTTAAAGTTGTTCAATATCGTAAACGATGAATGTGTTTCATGA	0.0	0.0	0.0	0.0	0.0	0.0	0.0	0.0	0.0	0.0	2.765645046605266e-07	0.0	0.0
TTCGGAACACTGAAATTATTTTGAGTTCCTAAAACACAAACCCCATTCTGGG	0.0	0.0	0.0	0.0	0.0	2.454608610509271e-07	8.270074157754971e-08	0.0	0.0	0.0	0.0	1.700174267862456e-07	0.0
TCGCTAATCCTAAACGCACTTATATGTCGTAAACGATGAATGTGTTTCATGA	0.0	0.0	0.0	0.0	0.0	0.0	0.0	0.0	0.0	0.0	2.765645046605266e-07	0.0	0.0
GAAGTAAGACTTAACAGGATTCATGTGCATAAAGAAAAAAGAAAGTTTGTTT	0.0	0.0	0.0	0.0	0.0	0.0	0.0	0.0	0.0	0.0	0.0	1.700174267862456e-07	0.0
ATCTAAATATAAAAGCACATTCAAGATCCTAAAACACAAACCCCATTCTGGG	0.0	0.0	0.0	0.0	0.0	0.0	0.0	0.0	0.0	0.0	2.765645046605266e-07	0.0	0.0
AATAGAACCGATAATCGGATTGCGCAATCCAAACGCATAATTACTTTTAACC	1.0897236414142925e-06	2.0776509301140544e-06	2.4273849278933473e-06	2.7107091988318247e-06	2.729615993722551e-06	2.2705129647210755e-06	3.3907304046795383e-06	2.5182851717751374e-06	4.1223299897674616e-06	1.5217754655808635e-06	1.935951532623686e-06	3.740383389297403e-06	2.8860028860028846e-06
TTGGAAATATGTAAGTGGGTTGCGAATCACAAAATTACAACACTGTTTCGTT	0.0	0.0	0.0	0.0	0.0	0.0	0.0	0.0	0.0	0.0	0.0	1.700174267862456e-07	0.0
CACGAAAACTCAAAGCAATTTTCATCCCATGAAAGAATAATGGTTTTATAGT	0.0	0.0	0.0	0.0	0.0	0.0	0.0	0.0	0.0	0.0	2.765645046605266e-07	0.0	0.0
GAAAAAATGTAAAAATATTTTACGCATCACAAAATTACAACACTGTTTCGTT	0.0	0.0	0.0	0.0	0.0	0.0	0.0	0.0	0.0	0.0	2.765645046605266e-07	0.0	0.0
CTTCGAATCCATAATGCTATTGTTCTTCGTAAACGATGAATGTGTTTCATGA	4.151328157768733e-07	8.042519729473759e-07	9.472721669827696e-07	1.2549579624221411e-06	1.6154870166929381e-06	1.7795912426192214e-06	1.3232118652407954e-06	1.549713951861623e-06	1.2214311080792476e-06	2.029033954107818e-06	2.2125160372842126e-06	1.1901219875037191e-06	1.3852813852813848e-06
ACGTAAAAGTGAAACAATTTTAAATTTCAACAAGCACTAAGTCGTTTAGTAT	0.0	0.0	0.0	0.0	0.0	0.0	0.0	0.0	0.0	0.0	0.0	1.700174267862456e-07	0.0
GGCCAAAATAACAAAGAATTTTAGCTTCACAAAATTACAACACTGTTTCGTT	0.0	0.0	0.0	0.0	0.0	0.0	0.0	0.0	0.0	0.0	0.0	1.700174267862456e-07	0.0
AGCTGAAGATAAAACCACTTTGTTGGGAAGCAACAGGCAAACCGATTATGTA	0.0	0.0	0.0	0.0	0.0	0.0	0.0	3.8742848796540574e-07	4.580366655297179e-07	0.0	0.0	5.100522803587368e-07	1.154401154401154e-07
TTTGTAAGCAGAAAGGGGGTTTGCGATCGTAAACGATGAATGTGTTTCATGA	0.0	0.0	0.0	0.0	0.0	0.0	0.0	0.0	0.0	0.0	0.0	1.700174267862456e-07	0.0
GCAACAAGAGAGAAGTTTGTTGTAGATCGTAAACGATGAATGTGTTTCATGA	0.0	0.0	2.368180417456924e-07	4.517848664719708e-07	2.2282579540592252e-07	5.52286937364586e-07	6.616059326203977e-07	1.9371424398270287e-07	1.2214311080792476e-06	6.340731106586931e-07	5.531290093210532e-07	5.100522803587368e-07	1.1544011544011538e-06
CACCGAAACTATAAACAACTTCATAGGAAGCAACAGGCAAACCGATTATGTA	0.0	0.0	0.0	0.0	0.0	0.0	0.0	0.0	0.0	0.0	0.0	1.700174267862456e-07	0.0
ATGTAAATATATAAGTTCGTTGGTGGTCCTAAAACACAAACCCCATTCTGGG	0.0	0.0	0.0	0.0	0.0	0.0	0.0	0.0	0.0	0.0	2.765645046605266e-07	0.0	0.0
AAAGGAAAATCAAATCAAATTGATATGAAGCAACAGGCAAACCGATTATGTA	0.0	0.0	0.0	0.0	0.0	0.0	0.0	0.0	0.0	0.0	2.765645046605266e-07	0.0	0.0
GGCCGAAACCCTAATGCCTTTGTATCTCGTAAACGATGAATGTGTTTCATGA	0.0	0.0	0.0	0.0	0.0	0.0	0.0	0.0	0.0	0.0	0.0	1.700174267862456e-07	0.0
AGTCTAAATATAAAATCGTTTTTTATTCGTAAACGATGAATGTGTTTCATGA	0.0	0.0	0.0	0.0	0.0	0.0	0.0	0.0	0.0	0.0	0.0	1.700174267862456e-07	0.0
TAGCAAACCAGGAAAAAGCTTTTATATCCTAAAACACAAACCCCATTCTGGG	0.0	0.0	0.0	0.0	0.0	0.0	0.0	0.0	0.0	0.0	0.0	1.700174267862456e-07	0.0
ATTACAATTCACAATTAAATTACTTTTCACAAAATTACAACACTGTTTCGTT	2.023772476912257e-06	2.0776509301140544e-06	1.184090208728462e-06	1.2047596439252555e-06	1.8383128120988607e-06	1.4727651663055624e-06	1.4886133483958947e-06	1.549713951861623e-06	9.160733310594358e-07	1.394960843449125e-06	1.382822523302633e-06	3.400348535724912e-07	2.077922077922077e-06
TGACTAAGAACTAAGTCGATCTTAAATCACAAAATTACAACACTGTTTCGTT	0.0	0.0	0.0	0.0	0.0	0.0	0.0	0.0	0.0	0.0	0.0	1.700174267862456e-07	0.0
CGCTAAATAGCCAAATGCGTTCAATTTCGTAAACGATGAATGTGTTTCATGA	2.594580098605458e-07	0.0	0.0	5.0198318496885646e-08	0.0	0.0	0.0	0.0	0.0	0.0	0.0	0.0	0.0
GTCATAATCGTTAAACTTGTTGTCACTCGTAAACGATGAATGTGTTTCATGA	6.226992236653099e-07	6.702099774561466e-07	5.92045104364231e-07	5.521815034657421e-07	3.342386931088838e-07	4.2955650683912237e-07	5.78905191042848e-07	5.811427319481086e-07	0.0	7.608877327904317e-07	5.531290093210532e-07	3.400348535724912e-07	6.926406926406924e-07
GGGCCAATCTTTAAACCTATTACTTAATCCAAACGCATAATTACTTTTAACC	1.0378320394421833e-06	1.2733989571666786e-06	1.243294719164885e-06	9.537680514408272e-07	1.3369547724355351e-06	8.591130136782447e-07	6.616059326203977e-07	9.685712199135143e-07	0.0	1.6485900877126022e-06	8.296935139815797e-07	5.100522803587368e-07	6.926406926406924e-07
CGTTGAAGGACAAGAGTGTTTACTAGTCACAAAATTACAACACTGTTTCGTT	0.0	0.0	0.0	0.0	0.0	0.0	0.0	0.0	0.0	0.0	2.765645046605266e-07	0.0	0.0
ACATAAAAAGACAAGGCGTTCTTTGTTCCTAAAACACAAACCCCATTCTGGG	0.0	0.0	0.0	0.0	0.0	0.0	0.0	0.0	0.0	0.0	0.0	1.700174267862456e-07	0.0
CCGCCAAGGGGGAAGCGCGTTGGGGGTCCTAAAACACAAACCCCATTCTGGG	0.0	0.0	0.0	0.0	0.0	0.0	0.0	0.0	0.0	0.0	2.765645046605266e-07	0.0	0.0
CGACAAACCACTAAAGTGGTTGTTCGTCCTAAAACACAAACCCCATTCTGGG	0.0	0.0	0.0	0.0	0.0	0.0	0.0	0.0	0.0	0.0	2.765645046605266e-07	0.0	0.0
ATATTGGTACTAAATTTAGTTTTAACTCCTAAAACACAAACCCCATTCTGGG	0.0	0.0	0.0	0.0	0.0	0.0	0.0	0.0	3.053577770198119e-07	0.0	0.0	0.0	0.0
TACCAAATATTAAAGAGCATTTGCAGGAAGCAACAGGCAAACCGATTATGTA	0.0	0.0	0.0	0.0	0.0	0.0	0.0	0.0	0.0	0.0	0.0	1.700174267862456e-07	1.154401154401154e-07
GCACCAACAGTGAATGCGCTTACAAGTCCTAAAACACAAACCCCATTCTGGG	0.0	0.0	0.0	0.0	0.0	0.0	0.0	0.0	0.0	0.0	2.765645046605266e-07	0.0	0.0
CTAATAAACGACAAACTTATTTTATTTCCTAAAACACAAACCCCATTCTGGG	0.0	0.0	0.0	0.0	0.0	0.0	0.0	0.0	0.0	0.0	0.0	1.700174267862456e-07	0.0
GTATAAACATTTAATGAAATTAATGATCACAAAATTACAACACTGTTTCGTT	0.0	0.0	0.0	0.0	0.0	0.0	0.0	0.0	0.0	0.0	2.765645046605266e-07	0.0	0.0
AAACCAAAGCGTAAGTTATTTCGCGTTCGTAAACGATGAATGTGTTTCATGA	0.0	0.0	0.0	0.0	0.0	0.0	0.0	0.0	0.0	0.0	2.765645046605266e-07	0.0	0.0
GTCATAAAGGGTAAACGATTTGTATTTCGTAAACGATGAATGTGTTTCATGA	0.0	0.0	0.0	0.0	0.0	0.0	0.0	0.0	0.0	0.0	2.765645046605266e-07	0.0	0.0
TTACTAAGCCTGAATTACATTAGGGTTCGTAAACGATGAATGTGTTTCATGA	0.0	0.0	0.0	0.0	0.0	0.0	3.3080296631019885e-07	0.0	0.0	0.0	0.0	0.0	0.0
GTTCAAACATGGAAAACACTTGCTTATCGTAAACGATGAATGTGTTTCATGA	0.0	2.680839909824586e-07	5.92045104364231e-08	2.0079327398754259e-07	1.1141289770296126e-07	1.840956457881953e-07	8.270074157754971e-08	0.0	0.0	0.0	0.0	0.0	0.0
AGTAGAAGCGTAAACATCATTTGCTGTCGTAAACGATGAATGTGTTTCATGA	6.9534746642626285e-06	5.830826803868475e-06	3.1378390531304244e-06	6.57597972309202e-06	4.790754601227333e-06	4.295565068391224e-06	5.375548202540731e-06	3.6805706356713548e-06	4.733045543807084e-06	4.8189556410060684e-06	3.871903065247372e-06	1.700174267862456e-06	3.6940836940836926e-06
TAATAAATAAATAAAATTATTGCAAAATCCAAACGCATAATTACTTTTAACC	0.0	0.0	0.0	0.0	0.0	0.0	0.0	0.0	0.0	0.0	2.765645046605266e-07	0.0	0.0
ATCGTAACCAATGTATAAAAACTTTATCCTAAAACACAAACCCCATTCTGGG	0.0	0.0	0.0	0.0	0.0	0.0	0.0	0.0	0.0	0.0	0.0	1.700174267862456e-07	0.0
ATATAAATCGCTAACAGTTTTGTTCCGTTGGAAGTCTCAAGATTTTTTGTTC	0.0	0.0	0.0	0.0	0.0	0.0	0.0	0.0	0.0	0.0	0.0	1.700174267862456e-07	1.154401154401154e-07
TGTGAAACCTGCAAGCCGTTAGGCCGTCACAAAATTACAACACTGTTTCGTT	0.0	0.0	0.0	0.0	0.0	0.0	0.0	0.0	0.0	0.0	0.0	1.700174267862456e-07	0.0
CCTTTAAACATTAAAATCGTTTTCAGTCCTAAAACACAAACCCCATTCTGGG	0.0	0.0	0.0	0.0	0.0	0.0	0.0	0.0	0.0	0.0	0.0	1.700174267862456e-07	0.0
GTGGCAACCTTGAACCAATTTTCGGTATCCAAACGCATAATTACTTTTAACC	1.0378320394421833e-06	1.4744619504035223e-06	1.3617037400377311e-06	1.8071394658878832e-06	2.2839644029107056e-06	9.204782289409767e-07	1.157810382085696e-06	5.811427319481086e-07	3.053577770198119e-07	2.5362924426347726e-07	0.0	1.0201045607174735e-06	8.080808080808078e-07
TCATCAATAATCAATAGCCTTTTTTAGTTGGAAGTCTCAAGATTTTTTGTTC	0.0	0.0	0.0	0.0	0.0	0.0	0.0	3.8742848796540574e-07	0.0	0.0	0.0	0.0	1.154401154401154e-07
AACGGAAACCCAAATCGTGTTCAATGATCCAAACGCATAATTACTTTTAACC	0.0	0.0	2.960225521821155e-07	2.0079327398754259e-07	1.1141289770296126e-07	1.2273043052546355e-07	8.270074157754971e-08	0.0	0.0	0.0	0.0	0.0	0.0
CCAAGAAGTGCTAAAATAGTTTCTGCTCCTAAAACACAAACCCCATTCTGGG	1.1935068453585108e-06	2.3457349210965132e-06	2.7234074800754622e-06	3.3130890207944526e-06	2.4510837494651472e-06	2.08641731893288e-06	2.3983215057489414e-06	1.7434281958443258e-06	4.733045543807084e-06	3.043550931161727e-06	2.2125160372842126e-06	2.2102265482211927e-06	2.655122655122654e-06
CTACAAATTGAGAAGGCCGTTGTTAGGCATAAAGAAAAAAGAAAGTTTGTTT	0.0	0.0	0.0	0.0	0.0	0.0	0.0	0.0	0.0	0.0	2.765645046605266e-07	0.0	0.0
TATACAATAAGGAAGAGAATTAAGATCCCTCAACCCTTAACGCAGTTCGCGC	0.0	0.0	0.0	0.0	0.0	0.0	0.0	0.0	0.0	0.0	2.765645046605266e-07	0.0	2.308802308802308e-07
AAGGTAATTTGTAAATAACTTGTAGCTCGTAAACGATGAATGTGTTTCATGA	2.594580098605458e-07	5.361679819649172e-07	1.184090208728462e-07	7.027764589563991e-07	4.4565159081184505e-07	6.136521526273177e-07	4.1350370788774854e-07	3.8742848796540574e-07	3.053577770198119e-07	5.072584885269545e-07	5.531290093210532e-07	3.400348535724912e-07	4.617604617604616e-07
CACCGAAAACGGAAGATGCTTTCTCATCGTAAACGATGAATGTGTTTCATGA	1.1935068453585108e-06	1.2733989571666786e-06	1.4801127609105777e-06	1.3553545994159124e-06	7.798902839207288e-07	4.909217221018542e-07	2.481022247326491e-07	0.0	0.0	1.2681462213173863e-07	2.765645046605266e-07	0.0	2.308802308802308e-07
GCCCGAATTAGTAAATTTTTTTTGGGTCCTAAAACACAAACCCCATTCTGGG	0.0	0.0	0.0	0.0	0.0	0.0	0.0	0.0	0.0	0.0	0.0	1.700174267862456e-07	0.0
TCTATAAAACTGACACAGGTTAATAATCGTAAACGATGAATGTGTTTCATGA	0.0	0.0	0.0	0.0	0.0	0.0	0.0	0.0	0.0	0.0	2.765645046605266e-07	0.0	0.0
TATTGATTTTCAACAAATAATTACAGTCACAAAATTACAACACTGTTTCGTT	0.0	0.0	0.0	0.0	0.0	0.0	0.0	0.0	0.0	0.0	0.0	1.700174267862456e-07	0.0
TCTATAAATCATAAAAATCTTTTCCTTCGTAAACGATGAATGTGTTTCATGA	0.0	0.0	0.0	0.0	0.0	0.0	0.0	0.0	0.0	0.0	0.0	1.700174267862456e-07	0.0
AAGTTAATTAATAAGCATATTGACATTCCTAAAACACAAACCCCATTCTGGG	0.0	0.0	0.0	0.0	0.0	0.0	0.0	0.0	0.0	0.0	2.765645046605266e-07	0.0	0.0
ATAAAAAAGATAAACTATCTTGGACGTCACAAAATTACAACACTGTTTCGTT	4.151328157768733e-07	6.031889797105318e-07	1.184090208728462e-07	1.5059495549065694e-07	2.2282579540592252e-07	6.136521526273177e-08	0.0	0.0	0.0	0.0	0.0	0.0	0.0
CTTATAAAAAGCAAGGTGCTTTTTGTGTACCAAGACAAAAAACTGTTATTTA	0.0	0.0	0.0	0.0	0.0	0.0	0.0	0.0	0.0	0.0	0.0	0.0	2.308802308802308e-07
ATGTAAAAATCTAAATGATTTGCTCGGTTGGAAGTCTCAAGATTTTTTGTTC	0.0	0.0	0.0	0.0	0.0	0.0	0.0	0.0	0.0	0.0	0.0	1.700174267862456e-07	0.0
TAAACAAGGATGAAAAGGATTATTTCTCCTAAAACACAAACCCCATTCTGGG	0.0	0.0	0.0	0.0	0.0	0.0	0.0	0.0	0.0	0.0	0.0	1.700174267862456e-07	0.0
AGTCAAAAGTTAAAGTCGATTTCTACTCACAAAATTACAACACTGTTTCGTT	0.0	0.0	0.0	0.0	0.0	0.0	0.0	0.0	0.0	0.0	0.0	1.700174267862456e-07	0.0
TGGTCAAATACGAAAGCGATTAAGGCTCCTAAAACACAAACCCCATTCTGGG	0.0	0.0	0.0	0.0	0.0	0.0	0.0	0.0	0.0	0.0	0.0	1.700174267862456e-07	0.0
CTCCTAATCTGAAAGTGTATTTAGTTTCGTAAACGATGAATGTGTTTCATGA	7.783740295816375e-07	6.702099774561465e-08	2.368180417456924e-07	3.011899109813139e-07	5.013580396633256e-07	5.52286937364586e-07	8.270074157754971e-08	1.9371424398270287e-07	0.0	0.0	0.0	0.0	2.308802308802308e-07
TATCGAACGAAAAAAGCATTTTCTCTGTTGGAAGTCTCAAGATTTTTTGTTC	0.0	0.0	0.0	0.0	0.0	0.0	0.0	0.0	0.0	0.0	0.0	6.800697071449824e-07	0.0
TCCTCAACGTGCAAGGGGGTTGGGGCGTACGAACTAAAAATTATATTTGCCA	0.0	0.0	0.0	0.0	0.0	0.0	0.0	0.0	0.0	0.0	0.0	1.700174267862456e-07	0.0
CGAAAAAGAGGAAATTATGTTGATAGTCACAAAATTACAACACTGTTTCGTT	0.0	0.0	0.0	0.0	0.0	0.0	0.0	0.0	0.0	0.0	2.765645046605266e-07	0.0	0.0
CTGTCAAAGTAAAAAGGGGTTCGATTTCCTAAAACACAAACCCCATTCTGGG	0.0	0.0	0.0	4.0158654797508517e-07	1.671193465544419e-07	1.840956457881953e-07	8.270074157754971e-08	1.9371424398270287e-07	1.5267888850990595e-07	1.2681462213173863e-07	2.765645046605266e-07	0.0	1.154401154401154e-07
CACTAAAGATTGAATGATCTTTTAAGTCCTAAAACACAAACCCCATTCTGGG	2.594580098605458e-07	0.0	0.0	0.0	0.0	6.136521526273177e-08	8.270074157754971e-08	0.0	0.0	0.0	0.0	0.0	0.0
GGCAGCTTTGCGAAAGAACTTCGGAATCCTAAAACACAAACCCCATTCTGGG	0.0	0.0	0.0	0.0	0.0	0.0	0.0	0.0	0.0	0.0	0.0	1.700174267862456e-07	0.0
CTAATAACTGGGAAACTATTTATGGTGTTGGAAGTCTCAAGATTTTTTGTTC	0.0	0.0	0.0	0.0	0.0	0.0	0.0	0.0	0.0	0.0	0.0	0.0	2.308802308802308e-07
GGATGAAATCGGAAACTGGTTTTTCGTCACAAAATTACAACACTGTTTCGTT	0.0	5.361679819649172e-07	7.104541252370772e-07	7.027764589563991e-07	1.1141289770296126e-07	1.840956457881953e-07	4.962044494652982e-07	3.8742848796540574e-07	1.5267888850990595e-07	2.5362924426347726e-07	2.765645046605266e-07	1.700174267862456e-07	4.617604617604616e-07
AGAAGAACCGCAAAATCAGTTCAGCTTCCTAAAACACAAACCCCATTCTGGG	3.1134961183265494e-07	3.351049887280733e-07	1.184090208728462e-07	5.521815034657421e-07	5.013580396633256e-07	4.909217221018542e-07	4.1350370788774854e-07	7.748569759308115e-07	4.580366655297179e-07	3.8044386639521586e-07	2.765645046605266e-07	1.700174267862456e-07	6.926406926406924e-07
ACACAAACGTGTAATACTATTGGAACGCATAAAGAAAAAAGAAAGTTTGTTT	0.0	0.0	0.0	0.0	0.0	0.0	0.0	0.0	0.0	0.0	0.0	8.50087133931228e-07	0.0
TACCAAGTGATTAACTAAATTCTCTATCACAAAATTACAACACTGTTTCGTT	0.0	0.0	0.0	0.0	0.0	0.0	0.0	0.0	0.0	0.0	0.0	1.700174267862456e-07	0.0
TGCACAATAAAGAATGGCCTTCAATAGCATAAAGAAAAAAGAAAGTTTGTTT	0.0	0.0	0.0	0.0	0.0	0.0	0.0	0.0	0.0	0.0	0.0	1.700174267862456e-07	0.0
TTTTCAATCCAAACCCACCTTGGAAATCGTAAACGATGAATGTGTTTCATGA	0.0	0.0	0.0	0.0	0.0	0.0	0.0	0.0	0.0	0.0	0.0	1.700174267862456e-07	0.0
TTGTTAAGACACAATAATGTTTAAAGTCCTAAAACACAAACCCCATTCTGGG	0.0	0.0	0.0	0.0	0.0	0.0	0.0	0.0	0.0	0.0	0.0	1.700174267862456e-07	0.0
TACCAAATAGGAAACTGACTTACTGTTCACAAAATTACAACACTGTTTCGTT	2.594580098605458e-07	2.680839909824586e-07	2.368180417456924e-07	2.0079327398754259e-07	0.0	0.0	0.0	0.0	0.0	0.0	0.0	0.0	0.0
GGACTAACTCTTAAGAAGGTTGCTGCGTACCAAGACAAAAAACTGTTATTTA	0.0	0.0	0.0	0.0	0.0	0.0	0.0	0.0	0.0	0.0	2.765645046605266e-07	0.0	0.0
GGGTAAAGAATAAATTACATTCTTGGTCCTAAAACACAAACCCCATTCTGGG	5.189160197210916e-07	1.00531496618422e-06	9.472721669827696e-07	9.035697329439416e-07	1.169835425881093e-06	1.2886695205173673e-06	1.4886133483958947e-06	1.35599970787892e-06	1.8321466621188716e-06	1.394960843449125e-06	8.296935139815797e-07	6.800697071449824e-07	1.1544011544011538e-06
GCCAAAATAGCCAAATTGGTTAGTCTGAAGCAACAGGCAAACCGATTATGTA	0.0	0.0	0.0	0.0	0.0	0.0	0.0	0.0	0.0	0.0	0.0	3.400348535724912e-07	2.308802308802308e-07
AGTGCAATAGTAAATTGGGTTATAGTGAAGCAACAGGCAAACCGATTATGTA	0.0	0.0	0.0	0.0	0.0	0.0	0.0	0.0	7.633944425495298e-07	0.0	0.0	0.0	0.0
CCGCAAACCAATAATGTATTTGATGTAGCCGAATGGATAACTAATTTAGGTG	0.0	0.0	0.0	0.0	0.0	0.0	0.0	0.0	0.0	0.0	2.765645046605266e-07	0.0	0.0
AACCCGATCGCCAAAGGTCTTGTGGCTCCTAAAACACAAACCCCATTCTGGG	0.0	0.0	0.0	0.0	0.0	0.0	0.0	0.0	0.0	0.0	0.0	1.700174267862456e-07	0.0
TTTCAAAATTACAAAGGTCTTAAATGTCGTAAACGATGAATGTGTTTCATGA	0.0	0.0	0.0	0.0	0.0	0.0	0.0	0.0	0.0	0.0	2.765645046605266e-07	0.0	0.0
CCTGAAATATTCAACCTCGTTACCAATCCTAAAACACAAACCCCATTCTGGG	0.0	2.680839909824586e-07	1.184090208728462e-07	3.5138822947819955e-07	1.1141289770296126e-07	6.136521526273177e-08	1.6540148315509943e-07	0.0	0.0	0.0	0.0	0.0	0.0
ATAACAAGAATTAATTTCATTTTGTGTCCTAAAACACAAACCCCATTCTGGG	9.859404374700743e-07	9.382939684386052e-07	4.736360834913848e-07	9.035697329439416e-07	1.1141289770296125e-06	9.204782289409767e-07	1.7367155731285437e-06	1.1622854638962172e-06	1.3741099965891535e-06	3.1703655532934656e-06	1.935951532623686e-06	1.5301568410762103e-06	1.3852813852813848e-06
CAGGCAAGTGCGAAGATTGTTGGTAGTCACAAAATTACAACACTGTTTCGTT	0.0	8.712729706929905e-07	7.696586356735002e-07	4.0158654797508517e-07	1.1141289770296126e-07	0.0	8.270074157754971e-08	0.0	0.0	0.0	0.0	0.0	1.154401154401154e-07
CTAAAAACTAACAACAGGATTCAACAGAAGCAACAGGCAAACCGATTATGTA	0.0	0.0	0.0	0.0	0.0	0.0	0.0	0.0	0.0	0.0	0.0	1.700174267862456e-07	0.0
GTCAAAATGTAAAATGTACTTAGTTATCGTAAACGATGAATGTGTTTCATGA	0.0	0.0	0.0	0.0	0.0	0.0	0.0	0.0	0.0	0.0	2.765645046605266e-07	0.0	0.0
AGCCGAATAAAGAAGTAAGTTTCGGGTCCTAAAACACAAACCCCATTCTGGG	0.0	0.0	0.0	0.0	0.0	0.0	0.0	0.0	0.0	0.0	0.0	1.700174267862456e-07	0.0
AACATAAGGTAAAACGGCATTGTTTACATTCAAACACGAATCGCTTTCTTAG	0.0	0.0	0.0	0.0	0.0	4.909217221018542e-07	8.270074157754971e-08	5.811427319481086e-07	4.580366655297179e-07	3.8044386639521586e-07	1.382822523302633e-06	6.800697071449824e-07	5.772005772005769e-07
CAATTAAACCAGAATTTACTTACGGATCACAAAATTACAACACTGTTTCGTT	0.0	0.0	0.0	0.0	0.0	0.0	0.0	0.0	0.0	0.0	0.0	1.700174267862456e-07	0.0
GGTATAATCCATAAGAATCTTATATTTCCTAAAACACAAACCCCATTCTGGG	0.0	0.0	0.0	0.0	0.0	0.0	0.0	0.0	0.0	0.0	0.0	1.700174267862456e-07	0.0
GACACAATTAGAAATTGTCTTTTGAGTCGTAAACGATGAATGTGTTTCATGA	1.2453984473306198e-06	8.712729706929905e-07	7.104541252370772e-07	3.5138822947819955e-07	3.342386931088838e-07	7.363825831527812e-07	1.3232118652407954e-06	3.8742848796540574e-07	9.160733310594358e-07	1.2681462213173862e-06	2.2125160372842126e-06	1.700174267862456e-07	1.2698412698412693e-06
TTGTAAACTATCCACGTTTTTATGCTTCGTAAACGATGAATGTGTTTCATGA	0.0	0.0	0.0	0.0	0.0	0.0	0.0	0.0	0.0	0.0	2.765645046605266e-07	0.0	0.0
ACATTAACAAGTAAAATCTCAAGGCGTCCTAAAACACAAACCCCATTCTGGG	0.0	0.0	0.0	0.0	0.0	0.0	0.0	0.0	0.0	0.0	2.765645046605266e-07	0.0	0.0
CTTAAAATGCTAAATTTATTTGCCAATCGTAAACGATGAATGTGTTTCATGA	0.0	0.0	0.0	0.0	0.0	0.0	0.0	0.0	0.0	0.0	2.765645046605266e-07	0.0	0.0
TATGAATAAATTTATCCGATTGACTATCCTAAAACACAAACCCCATTCTGGG	0.0	0.0	0.0	0.0	0.0	0.0	0.0	0.0	0.0	0.0	0.0	1.700174267862456e-07	0.0
ATTCCAAACCCAAATTTAGTTGTCCTTCCTAAAACACAAACCCCATTCTGGG	0.0	0.0	0.0	0.0	0.0	0.0	0.0	0.0	0.0	0.0	2.765645046605266e-07	0.0	0.0
CGTCCAATCCATAATTCCTTTCCACGTCGTAAACGATGAATGTGTTTCATGA	0.0	0.0	0.0	0.0	0.0	0.0	0.0	0.0	0.0	0.0	0.0	1.700174267862456e-07	0.0
TATGAAAATTCTAACTGCTTTGGCTAATCCAAACGCATAATTACTTTTAACC	0.0	0.0	0.0	0.0	0.0	0.0	0.0	0.0	0.0	0.0	2.765645046605266e-07	0.0	0.0
GAGGGAAGGGCGAATGAAGTTAGGGATCACAAAATTACAACACTGTTTCGTT	1.1935068453585108e-06	2.546797914333357e-06	2.901021011384732e-06	2.1083293768691973e-06	2.228257954059225e-06	4.418295498916688e-06	3.3080296631019883e-06	4.0679991236367606e-06	3.511614435727837e-06	2.663107064766511e-06	3.318774055926319e-06	2.7202788285799295e-06	2.3088023088023076e-06
GCTGGAAGGTGTAACAATCTTAGGGCTCACAAAATTACAACACTGTTTCGTT	0.0	0.0	0.0	0.0	0.0	0.0	0.0	0.0	0.0	0.0	0.0	1.700174267862456e-07	0.0
CTTTAAACCAATACTAGGTTTTAGTATCACAAAATTACAACACTGTTTCGTT	0.0	0.0	0.0	0.0	0.0	0.0	0.0	0.0	0.0	0.0	0.0	1.700174267862456e-07	0.0
CTATGAAGTAAGAAGTCTATTCCCCCTCGTAAACGATGAATGTGTTTCATGA	5.189160197210916e-07	0.0	0.0	3.5138822947819955e-07	2.7853224425740313e-07	4.909217221018542e-07	2.481022247326491e-07	0.0	9.160733310594358e-07	5.072584885269545e-07	2.765645046605266e-07	0.0	1.154401154401154e-07
ATAGAAAACTTAAACAATCTTAGAATGTACCAAGACAAAAAACTGTTATTTA	0.0	0.0	0.0	0.0	0.0	0.0	0.0	0.0	0.0	0.0	0.0	1.700174267862456e-07	0.0
CACGCAAGCAAAAAACTGATTTATTGTCGTAAACGATGAATGTGTTTCATGA	0.0	0.0	0.0	0.0	0.0	0.0	0.0	0.0	0.0	0.0	0.0	1.700174267862456e-07	0.0
ATCCCAAAGCCTAATCTTCTTTATCATCCTAAAACACAAACCCCATTCTGGG	0.0	0.0	0.0	0.0	0.0	0.0	0.0	0.0	0.0	0.0	2.765645046605266e-07	0.0	0.0
CACTTAATGATCAAGACGTTTATTTTTCAACAAGCACTAAGTCGTTTAGTAT	0.0	0.0	0.0	0.0	0.0	0.0	0.0	0.0	0.0	0.0	2.765645046605266e-07	1.700174267862456e-07	2.308802308802308e-07
ATCGGAATTTCAAATATGGTTTTTTTTCACAAAATTACAACACTGTTTCGTT	9.340488354979649e-07	1.5414829481491373e-06	1.243294719164885e-06	8.53371414447056e-07	1.0027160793266512e-06	1.2273043052546354e-06	8.270074157754971e-07	0.0	7.633944425495298e-07	1.6485900877126022e-06	8.296935139815797e-07	5.100522803587368e-07	6.926406926406924e-07
AATTGAAAGGAAAAGGCAGTTGAGCTTCCTAAAACACAAACCCCATTCTGGG	0.0	0.0	0.0	0.0	0.0	0.0	0.0	0.0	0.0	0.0	0.0	1.700174267862456e-07	0.0
CAGATAAATCCAAAGGACCTTATGGGTCGTAAACGATGAATGTGTTTCATGA	0.0	0.0	0.0	0.0	0.0	0.0	0.0	0.0	0.0	0.0	0.0	1.700174267862456e-07	0.0
TTCCGAATTCTTAACATTATTTAGAATCGTAAACGATGAATGTGTTTCATGA	3.2172793222707683e-06	3.619133878263191e-06	2.368180417456924e-06	2.359320969353625e-06	3.0638546868314346e-06	3.006895547873857e-06	1.984817797861193e-06	2.5182851717751374e-06	1.8321466621188716e-06	1.9022193319760794e-06	5.531290093210532e-07	1.1901219875037191e-06	5.772005772005769e-07
TGTATAATCCAGAAGGTGTTTTGGCTTCACAAAATTACAACACTGTTTCGTT	8.302656315537466e-07	6.702099774561466e-07	1.184090208728462e-07	0.0	0.0	0.0	0.0	0.0	0.0	0.0	0.0	0.0	0.0
CTATCAACCAGTAAACTAATTCCAGCCCCTCAACCCTTAACGCAGTTCGCGC	0.0	0.0	0.0	0.0	0.0	0.0	0.0	0.0	0.0	0.0	0.0	1.700174267862456e-07	0.0
TAAGAAAACGTGAAGTTGATTTGTGATCCTAAAACACAAACCCCATTCTGGG	0.0	0.0	0.0	0.0	0.0	0.0	0.0	0.0	0.0	0.0	2.765645046605266e-07	0.0	0.0
GCTCTAATTTACAATTGGTTTTTTGGTCGTAAACGATGAATGTGTTTCATGA	3.632412138047641e-07	6.702099774561465e-08	1.776135313092693e-07	0.0	2.2282579540592252e-07	0.0	0.0	0.0	0.0	1.2681462213173863e-07	0.0	0.0	0.0
TGACAAAACGTCAAGACCTTTGCCAAGAAGCAACAGGCAAACCGATTATGTA	0.0	0.0	0.0	0.0	0.0	0.0	0.0	0.0	0.0	0.0	0.0	1.700174267862456e-07	0.0
TATGTAAATAACAAAGTCATTAGGTATCCTAAAACACAAACCCCATTCTGGG	0.0	0.0	0.0	0.0	0.0	0.0	0.0	0.0	0.0	0.0	2.765645046605266e-07	0.0	0.0
CCAAAAAACTCAAATACTTTTTAATTTCAACAAGCACTAAGTCGTTTAGTAT	0.0	0.0	0.0	0.0	0.0	0.0	0.0	0.0	0.0	0.0	0.0	1.700174267862456e-07	0.0
TTTTTAACGAGTAATGGATTGGAAGAATCCAAACGCATAATTACTTTTAACC	0.0	0.0	0.0	0.0	0.0	0.0	0.0	0.0	0.0	2.5362924426347726e-07	0.0	0.0	0.0
TCGAGAAACAAATAGTGTATTGGTTATCGTAAACGATGAATGTGTTTCATGA	0.0	0.0	0.0	0.0	0.0	0.0	0.0	0.0	0.0	0.0	0.0	1.700174267862456e-07	0.0
TCCTAAATGGAAAATTAAGTTCACGCTCGTAAACGATGAATGTGTTTCATGA	2.594580098605458e-07	4.691469842193026e-07	2.368180417456924e-07	4.0158654797508517e-07	7.241838350692481e-07	2.454608610509271e-07	5.78905191042848e-07	1.7434281958443258e-06	4.580366655297179e-07	1.1413315991856478e-06	1.6593870279631595e-06	3.400348535724912e-07	8.080808080808078e-07
AAAATAAATAAAAAAGTACTTATTAATCACAAAATTACAACACTGTTTCGTT	0.0	0.0	0.0	0.0	0.0	0.0	0.0	0.0	0.0	0.0	2.765645046605266e-07	0.0	0.0
CCTCCAAGGCACAAGGGTATTTGTTGTCCTAAAACACAAACCCCATTCTGGG	3.1134961183265494e-07	0.0	1.184090208728462e-07	0.0	0.0	1.840956457881953e-07	8.270074157754971e-08	0.0	0.0	2.5362924426347726e-07	0.0	0.0	2.308802308802308e-07
CGATGAACTCGAAAGTTAATTGCTCCTCCTAAAACACAAACCCCATTCTGGG	0.0	0.0	0.0	0.0	0.0	0.0	0.0	0.0	0.0	0.0	0.0	1.700174267862456e-07	0.0
CCCTCAAAACACAACTAAGTTAGATCTCACAAAATTACAACACTGTTTCGTT	6.226992236653099e-07	6.702099774561466e-07	5.328405939278079e-07	6.023798219626278e-07	7.798902839207288e-07	7.363825831527812e-07	3.3080296631019885e-07	5.811427319481086e-07	1.0687522195693417e-06	2.5362924426347725e-06	5.531290093210532e-07	6.800697071449824e-07	1.3852813852813848e-06
GACACAATATATAACAATGTTTAACTTCCTAAAACACAAACCCCATTCTGGG	2.854038108466004e-06	3.3510498872807325e-06	3.3154525844396933e-06	2.359320969353625e-06	3.453799828791799e-06	3.5591824852384428e-06	3.5561318878346373e-06	4.0679991236367606e-06	4.1223299897674616e-06	4.945770263137807e-06	3.5953385605868454e-06	3.5703659625111574e-06	4.27128427128427e-06
CGGCCAAGTCGGAATTGCATTGCGTGTCACAAAATTACAACACTGTTTCGTT	7.264824276095282e-07	4.0212598647368794e-07	5.92045104364231e-07	3.5138822947819955e-07	2.7853224425740313e-07	3.0682607631365885e-07	8.270074157754971e-08	1.9371424398270287e-07	0.0	1.2681462213173863e-07	5.531290093210532e-07	0.0	0.0
ACTTGAATGAACAAACGCGTTAGGCATCACAAAATTACAACACTGTTTCGTT	5.189160197210916e-07	6.702099774561465e-08	5.92045104364231e-08	5.0198318496885646e-08	3.899451419603644e-07	1.840956457881953e-07	8.270074157754971e-08	5.811427319481086e-07	1.5267888850990595e-07	1.014516977053909e-06	1.1062580186421063e-06	6.800697071449824e-07	6.926406926406924e-07
AAGCGAAGGTCGAACACATTTTCCATTCACAAAATTACAACACTGTTTCGTT	9.340488354979649e-07	3.351049887280733e-07	1.184090208728462e-06	9.035697329439416e-07	7.241838350692481e-07	1.2273043052546355e-07	5.78905191042848e-07	3.8742848796540574e-07	4.580366655297179e-07	2.5362924426347726e-07	5.531290093210532e-07	5.100522803587368e-07	4.617604617604616e-07
TGGCGAATGGAGAACCGTTTTGGTCGGAAGCAACAGGCAAACCGATTATGTA	0.0	0.0	0.0	0.0	0.0	0.0	0.0	0.0	0.0	0.0	2.765645046605266e-07	0.0	0.0
TACTAAAAATAAAAGCTAATTTCCTGTCGTAAACGATGAATGTGTTTCATGA	0.0	0.0	0.0	0.0	0.0	0.0	0.0	0.0	0.0	0.0	0.0	1.700174267862456e-07	0.0
CGGAAAAAAGCAAAACTGCTTAATGAGAAGCAACAGGCAAACCGATTATGTA	0.0	0.0	0.0	0.0	0.0	0.0	0.0	0.0	0.0	0.0	0.0	0.0	2.308802308802308e-07
TCATCAAATTTCAAGAGAATTGGGCCTCCTAAAACACAAACCCCATTCTGGG	6.226992236653099e-07	0.0	0.0	0.0	0.0	0.0	0.0	0.0	0.0	0.0	0.0	0.0	0.0
CCGTGAAACATTAATAGTCTTCATAATCACAAAATTACAACACTGTTTCGTT	6.745908256374191e-07	9.382939684386052e-07	4.736360834913848e-07	1.0039663699377128e-06	9.470096304751706e-07	1.411399951042831e-06	1.5713140899734444e-06	2.3245709277924343e-06	9.160733310594358e-07	1.394960843449125e-06	2.765645046605266e-07	3.400348535724912e-07	9.235209235209232e-07
TGTACAATAGAAAATCCGGTTGAAGTTCCTAAAACACAAACCCCATTCTGGG	0.0	0.0	0.0	0.0	0.0	0.0	0.0	0.0	0.0	0.0	0.0	1.700174267862456e-07	0.0
TTCTAAAGAGAAAAGGCTATTTTGACTCCTAAAACACAAACCCCATTCTGGG	0.0	0.0	0.0	0.0	0.0	0.0	0.0	0.0	0.0	0.0	2.765645046605266e-07	0.0	0.0
ACACTAAGACGGAAGGACGTTGGAATTCCTAAAACACAAACCCCATTCTGGG	0.0	0.0	0.0	0.0	0.0	0.0	0.0	0.0	0.0	0.0	0.0	1.700174267862456e-07	0.0
CTCTAAACAATGAAGTCATTTGATCGTCCTAAAACACAAACCCCATTCTGGG	0.0	2.680839909824586e-07	3.552270626185386e-07	1.0039663699377129e-07	1.1141289770296126e-07	2.454608610509271e-07	0.0	1.9371424398270287e-07	6.107155540396238e-07	2.5362924426347726e-07	0.0	1.700174267862456e-07	2.308802308802308e-07
AAGGTAACTAAAAACGTTGTTGACTTATCCAAACGCATAATTACTTTTAACC	0.0	5.361679819649172e-07	2.960225521821155e-07	2.0079327398754259e-07	5.570644885148063e-07	3.681912915763906e-07	9.924088989305965e-07	1.1622854638962172e-06	1.5267888850990595e-07	5.072584885269545e-07	5.531290093210532e-07	1.0201045607174735e-06	5.772005772005769e-07
AACACAAAAGGTAATCGCCTTGGTATTCCTAAAACACAAACCCCATTCTGGG	9.859404374700743e-07	8.042519729473759e-07	1.0064766774191926e-06	1.2047596439252555e-06	1.2255418747325736e-06	1.2886695205173673e-06	1.4886133483958947e-06	1.549713951861623e-06	4.580366655297179e-07	1.9022193319760794e-06	1.935951532623686e-06	8.50087133931228e-07	1.3852813852813848e-06
ATAGGAAACAGCAAATGGGTTGAATGTCCTAAAACACAAACCCCATTCTGGG	0.0	0.0	0.0	0.0	0.0	0.0	0.0	0.0	0.0	0.0	0.0	1.700174267862456e-07	0.0
TATAAAATGTTTAATCGGTTTAAAATTCACAAAATTACAACACTGTTTCGTT	0.0	0.0	0.0	0.0	0.0	0.0	0.0	0.0	0.0	0.0	0.0	1.700174267862456e-07	0.0
CAGCAAATAGTTAATCGTGTTAAGACATCCAAACGCATAATTACTTTTAACC	8.821572335258558e-07	4.691469842193026e-07	5.92045104364231e-07	4.517848664719708e-07	1.1141289770296126e-07	7.363825831527812e-07	5.78905191042848e-07	3.8742848796540574e-07	1.0687522195693417e-06	3.8044386639521586e-07	8.296935139815797e-07	6.800697071449824e-07	4.617604617604616e-07
TCGTCAATCGTTAAACGGTTTTGCTCTCACAAAATTACAACACTGTTTCGTT	0.0	0.0	0.0	4.0158654797508517e-07	5.570644885148063e-08	1.840956457881953e-07	4.962044494652982e-07	3.8742848796540574e-07	1.5267888850990595e-07	7.608877327904317e-07	2.765645046605266e-07	5.100522803587368e-07	5.772005772005769e-07
GTACAAATCTTCAAGGTCATTGATCGTCGTAAACGATGAATGTGTTTCATGA	0.0	0.0	0.0	0.0	0.0	0.0	2.481022247326491e-07	0.0	0.0	0.0	0.0	0.0	0.0
TCATTAACCTATAAATTCCTTGTCCCTCCTAAAACACAAACCCCATTCTGGG	0.0	0.0	0.0	0.0	0.0	0.0	0.0	0.0	0.0	0.0	0.0	0.0	2.308802308802308e-07
GAAAGAAATTCAACTTCGTATAATGTTCGTAAACGATGAATGTGTTTCATGA	0.0	0.0	0.0	0.0	0.0	0.0	0.0	0.0	0.0	0.0	2.765645046605266e-07	0.0	0.0
ACAACATCGAACAATTTTATTAGGCGAACCAAACATATAATAAAATTCACTA	0.0	0.0	0.0	0.0	0.0	0.0	0.0	0.0	0.0	0.0	2.765645046605266e-07	0.0	0.0
TGCAAAATATCTAACACAGTTTATTGCCATGAAAGAATAATGGTTTTATAGT	0.0	0.0	0.0	0.0	0.0	0.0	0.0	3.8742848796540574e-07	1.5267888850990595e-07	0.0	2.765645046605266e-07	1.700174267862456e-07	2.308802308802308e-07
GTAGGGACATAAAAGTGTTTTCGTTATCCTAAAACACAAACCCCATTCTGGG	0.0	0.0	0.0	0.0	0.0	0.0	0.0	0.0	0.0	0.0	2.765645046605266e-07	0.0	0.0
AGGTTAAGCCCAAAGAAGCTTAGGACTCCTAAAACACAAACCCCATTCTGGG	0.0	0.0	0.0	0.0	0.0	0.0	0.0	0.0	0.0	2.5362924426347726e-07	0.0	0.0	0.0
TAGCAAAATTTTAAAGACATTACAAATCCTAAAACACAAACCCCATTCTGGG	0.0	0.0	0.0	0.0	0.0	0.0	0.0	0.0	0.0	0.0	0.0	1.700174267862456e-07	0.0
ACACTAACTGTAAAGACATTTGTCTCTCCTAAAACACAAACCCCATTCTGGG	0.0	0.0	0.0	0.0	0.0	0.0	0.0	0.0	0.0	0.0	0.0	0.0	2.308802308802308e-07
GTTCAAAAAAAGAATGTGTTTATCGCATCCAAACGCATAATTACTTTTAACC	3.943761749880297e-06	5.495721815140402e-06	4.913974366223117e-06	4.869236894197908e-06	5.7377642317025044e-06	4.725121575230346e-06	5.54094968569583e-06	7.167427027360006e-06	6.717871094435862e-06	4.8189556410060684e-06	3.5953385605868454e-06	5.100522803587368e-06	2.8860028860028846e-06
GGAAAAAACAATAACTGCTTTCTTCATCGTAAACGATGAATGTGTTTCATGA	0.0	0.0	0.0	0.0	0.0	0.0	0.0	0.0	0.0	0.0	0.0	1.700174267862456e-07	0.0
GTCTTAAAACTCAAAGGTATTTAAAGTCCTAAAACACAAACCCCATTCTGGG	0.0	0.0	0.0	0.0	0.0	0.0	0.0	0.0	0.0	0.0	2.765645046605266e-07	0.0	0.0
TTGCCACTATTAAGGCTGTTGGTTTATCCTAAAACACAAACCCCATTCTGGG	0.0	0.0	0.0	0.0	0.0	0.0	0.0	0.0	0.0	0.0	0.0	1.700174267862456e-07	0.0
GACTAAAATCAAAAAGGCGTTCGTAGTCGTAAACGATGAATGTGTTTCATGA	5.189160197210916e-07	5.361679819649172e-07	4.1443157305496167e-07	4.0158654797508517e-07	6.127709373662868e-07	3.0682607631365885e-07	7.443066741979473e-07	3.8742848796540574e-07	3.053577770198119e-07	1.2681462213173863e-07	0.0	1.700174267862456e-07	1.154401154401154e-07
GATTTAATTTCCAAACCCGTTCACCATCCTAAAACACAAACCCCATTCTGGG	3.1134961183265494e-07	2.0106299323684397e-07	2.368180417456924e-07	0.0	0.0	6.136521526273177e-08	1.6540148315509943e-07	0.0	0.0	2.5362924426347726e-07	0.0	0.0	0.0
TTAATAAAAAGGGAGGGACTTGGTTCTCCTAAAACACAAACCCCATTCTGGG	0.0	0.0	0.0	0.0	0.0	0.0	0.0	0.0	0.0	0.0	2.765645046605266e-07	0.0	0.0
AGCACAAGCGCGAAAGGTGTTCTCGGCTGCGAATAACTAAAATAATTCCAAG	0.0	0.0	0.0	0.0	0.0	0.0	0.0	0.0	0.0	0.0	0.0	0.0	2.308802308802308e-07
CAGCGAAGCGGCAACGCGTTTGCATCGAAGCAACAGGCAAACCGATTATGTA	0.0	0.0	0.0	0.0	0.0	0.0	0.0	0.0	4.580366655297179e-07	0.0	0.0	0.0	0.0
TTGTGAATACATAACTCAGTTCCGAGATCCAAACGCATAATTACTTTTAACC	2.023772476912257e-06	8.712729706929905e-07	1.6577262922198467e-06	1.6565445103972263e-06	2.0611386075047834e-06	9.204782289409767e-07	2.1502192810162924e-06	1.35599970787892e-06	6.107155540396238e-07	2.2826631983712955e-06	2.489080541944739e-06	1.700174267862456e-06	1.731601731601731e-06
AAATAAAAGGGTAACCTTTTTTTCAGTCGTAAACGATGAATGTGTTTCATGA	0.0	2.680839909824586e-07	1.776135313092693e-07	4.517848664719708e-07	2.2282579540592252e-07	3.681912915763906e-07	4.962044494652982e-07	5.811427319481086e-07	1.5267888850990595e-07	5.072584885269545e-07	0.0	0.0	0.0
CGTAGAAGTTGTAAAGGGGTTGTTTTGTTGGAAGTCTCAAGATTTTTTGTTC	0.0	0.0	0.0	0.0	0.0	0.0	0.0	0.0	0.0	0.0	0.0	1.700174267862456e-07	0.0
GACTGACAAAGTAATTTGTTCAATAATCGTAAACGATGAATGTGTTTCATGA	0.0	0.0	0.0	0.0	0.0	0.0	0.0	0.0	0.0	0.0	0.0	1.700174267862456e-07	0.0
CACTAAAGCGTCAAATCGATTCAGAGTCGTAAACGATGAATGTGTTTCATGA	0.0	0.0	0.0	0.0	0.0	0.0	0.0	0.0	0.0	0.0	0.0	1.700174267862456e-07	0.0
TGTCAAATTTGTAAGCATTTTGTCACATATTAACGGAAAAATTGTTTCGTGT	5.189160197210916e-06	1.8765879368772104e-06	2.7826119905118856e-06	2.5099159248442823e-06	2.2839644029107056e-06	1.8409564578819533e-06	9.924088989305965e-07	1.1622854638962172e-06	7.633944425495298e-07	3.8044386639521586e-07	0.0	6.800697071449824e-07	4.617604617604616e-07
CTTCAAATTTCCAATTGGTTTTTTCATCCTAAAACACAAACCCCATTCTGGG	1.0897236414142925e-06	6.031889797105318e-07	3.552270626185386e-07	5.019831849688564e-07	6.127709373662868e-07	2.454608610509271e-07	7.443066741979473e-07	1.9371424398270287e-07	0.0	3.8044386639521586e-07	5.531290093210532e-07	5.100522803587368e-07	3.463203463203462e-07
AGTCAAAATCTAAACGACCTTGGTTTGTTGGAAGTCTCAAGATTTTTTGTTC	0.0	0.0	0.0	0.0	0.0	0.0	0.0	0.0	4.580366655297179e-07	0.0	2.765645046605266e-07	3.400348535724912e-07	1.154401154401154e-07
GAATGAAACCGTAAACCGAATTTCCATCCTAAAACACAAACCCCATTCTGGG	0.0	0.0	0.0	0.0	0.0	0.0	0.0	0.0	0.0	0.0	0.0	1.700174267862456e-07	0.0
TCGCGAAATTTAAACTATGTTTCTGGTCCTAAAACACAAACCCCATTCTGGG	2.542688496633349e-06	1.4074409526579078e-06	2.0721578652748086e-06	2.7107091988318247e-06	2.339670851762186e-06	2.147782534195612e-06	2.232920022593842e-06	3.099427903723246e-06	1.8321466621188716e-06	2.78992168689825e-06	1.1062580186421063e-06	2.7202788285799295e-06	3.578643578643577e-06
ATCGGAATTCCAAACCAGCTTAGATATCCTAAAACACAAACCCCATTCTGGG	0.0	0.0	0.0	0.0	0.0	0.0	0.0	0.0	0.0	0.0	0.0	3.400348535724912e-07	0.0
TGGAAAAAATATAATGATTTTGGAGCTCGTAAACGATGAATGTGTTTCATGA	5.708076216932008e-07	2.0106299323684397e-07	5.92045104364231e-08	2.509915924844282e-07	3.342386931088838e-07	5.52286937364586e-07	3.3080296631019885e-07	1.1622854638962172e-06	3.053577770198119e-07	3.8044386639521586e-07	5.531290093210532e-07	0.0	5.772005772005769e-07
CGTGCAATAGCGAAGTCCATTGTGGCTCCTAAAACACAAACCCCATTCTGGG	1.6086396611353842e-06	1.8095669391315955e-06	1.184090208728462e-06	2.0581310583723113e-06	1.4483676701384962e-06	1.4727651663055624e-06	1.8194163147060934e-06	1.35599970787892e-06	1.2214311080792476e-06	2.029033954107818e-06	2.765645046605266e-06	1.1901219875037191e-06	1.1544011544011538e-06
ACCCTAACCCAGAATAAATTTTGGCTTCGTAAACGATGAATGTGTTTCATGA	0.0	0.0	0.0	0.0	0.0	0.0	0.0	0.0	0.0	0.0	0.0	1.700174267862456e-07	0.0
CATCGAACACATAAGTGCGTTTCCGGAGCCGAATGGATAACTAATTTAGGTG	0.0	0.0	0.0	0.0	0.0	0.0	0.0	0.0	0.0	0.0	0.0	1.700174267862456e-07	1.154401154401154e-07
TCCGGCACTGCTAAGGAGCTTGAAAATCCTAAAACACAAACCCCATTCTGGG	0.0	0.0	2.368180417456924e-07	0.0	5.570644885148063e-08	1.2273043052546355e-07	0.0	0.0	0.0	1.2681462213173863e-07	0.0	0.0	1.154401154401154e-07
GCGGCAAGAGGGAGCAGAGTTGGGTTTCCTAAAACACAAACCCCATTCTGGG	0.0	0.0	0.0	0.0	0.0	0.0	0.0	0.0	0.0	0.0	0.0	1.700174267862456e-07	0.0
GGTGTTACGCATAAGTCTTTTCATTATCCTAAAACACAAACCCCATTCTGGG	0.0	0.0	0.0	0.0	0.0	0.0	0.0	0.0	0.0	0.0	2.765645046605266e-07	0.0	0.0
AAACTAATCACCAACTGTGTTTAATTAGCCGAATGGATAACTAATTTAGGTG	0.0	0.0	0.0	0.0	0.0	0.0	0.0	0.0	0.0	0.0	0.0	1.700174267862456e-07	0.0
ATCGAAAGGTGAAAACAGATTAATAATCGTAAACGATGAATGTGTTTCATGA	0.0	0.0	0.0	0.0	0.0	0.0	0.0	0.0	0.0	0.0	0.0	1.700174267862456e-07	0.0
ATCATAACCGAGAAGTCTCTTTCTTTTCACAAAATTACAACACTGTTTCGTT	3.1134961183265494e-07	2.680839909824586e-07	2.368180417456924e-07	3.011899109813139e-07	2.7853224425740313e-07	0.0	0.0	0.0	0.0	0.0	0.0	0.0	0.0
TTTGCACTGATTTCGTATAATGTATATCACAAAATTACAACACTGTTTCGTT	0.0	0.0	0.0	0.0	0.0	0.0	0.0	0.0	0.0	0.0	0.0	1.700174267862456e-07	0.0
CGCCGAACACGGAATCGATTTAGGAGGTTGGAAGTCTCAAGATTTTTTGTTC	2.594580098605458e-07	0.0	0.0	0.0	0.0	0.0	0.0	3.8742848796540574e-07	1.5267888850990595e-07	0.0	0.0	1.700174267862456e-07	0.0
ATAATAATTTTCAATGATTTTTTGCGCCATGAAAGAATAATGGTTTTATAGT	0.0	0.0	0.0	0.0	0.0	0.0	0.0	0.0	0.0	0.0	0.0	1.700174267862456e-07	0.0
TTAATAAGTATTGAAAAATTTTACTCTCCTAAAACACAAACCCCATTCTGGG	5.708076216932008e-07	7.372309752017612e-07	8.288631461099233e-07	4.517848664719708e-07	6.684773862177676e-07	4.909217221018542e-07	9.097081573530467e-07	3.8742848796540574e-07	6.107155540396238e-07	5.072584885269545e-07	5.531290093210532e-07	5.100522803587368e-07	5.772005772005769e-07
AGTATAATACGAAAGCTTATTCGTCGTCCTAAAACACAAACCCCATTCTGGG	0.0	0.0	3.552270626185386e-07	2.509915924844282e-07	3.342386931088838e-07	6.136521526273177e-08	8.270074157754971e-08	1.9371424398270287e-07	0.0	1.2681462213173863e-07	0.0	0.0	0.0
GCACGAACCCCGAATGTATTTAGATGGTACGAACTAAAAATTATATTTGCCA	0.0	0.0	0.0	0.0	0.0	0.0	0.0	0.0	0.0	0.0	2.765645046605266e-07	0.0	0.0
GCAAGAAAAGTAAACGGCCTTAGTACTCACAAAATTACAACACTGTTTCGTT	9.859404374700743e-07	1.4744619504035223e-06	1.3024992296013081e-06	9.537680514408272e-07	1.169835425881093e-06	5.52286937364586e-07	9.924088989305965e-07	5.811427319481086e-07	9.160733310594358e-07	2.5362924426347726e-07	1.1062580186421063e-06	1.1901219875037191e-06	6.926406926406924e-07
TAAACAAGTGTAAAAGACCTTGCGTGTCCTAAAACACAAACCCCATTCTGGG	1.9718808749401485e-06	3.619133878263191e-06	2.4273849278933473e-06	1.9075361028816544e-06	2.506790198316628e-06	1.9636868884074167e-06	2.315620764171392e-06	3.099427903723246e-06	2.748219993178307e-06	2.2826631983712955e-06	2.2125160372842126e-06	2.7202788285799295e-06	4.733044733044731e-06
AGCAAAAGAAGCAAATTTGTTTTGCCTCGTAAACGATGAATGTGTTTCATGA	0.0	0.0	0.0	0.0	0.0	0.0	0.0	0.0	0.0	0.0	2.765645046605266e-07	0.0	0.0
TGAGCAAGTAGCAATGCTCTTGCACTATCCAAACGCATAATTACTTTTAACC	0.0	0.0	0.0	0.0	0.0	0.0	0.0	0.0	0.0	0.0	0.0	1.700174267862456e-07	0.0
GGCTAAATAGTTAAGCGATTGGAACATCCTAAAACACAAACCCCATTCTGGG	0.0	0.0	0.0	0.0	0.0	0.0	0.0	0.0	0.0	0.0	0.0	1.700174267862456e-07	0.0
GATGCGAGAAATAATATAATTTACAATCACAAAATTACAACACTGTTTCGTT	0.0	0.0	0.0	0.0	0.0	0.0	0.0	0.0	0.0	0.0	2.765645046605266e-07	0.0	0.0
TCGCAAATCCTAAAAATTATTCTCAGTCACAAAATTACAACACTGTTTCGTT	1.2453984473306198e-06	7.372309752017612e-07	8.288631461099233e-07	5.019831849688564e-07	9.470096304751706e-07	9.204782289409767e-07	4.1350370788774854e-07	0.0	0.0	0.0	1.1062580186421063e-06	3.400348535724912e-07	5.772005772005769e-07
CATTCAACCGGAAATTACCTTGCACTTCCTAAAACACAAACCCCATTCTGGG	7.264824276095282e-07	5.361679819649172e-07	7.104541252370772e-07	4.0158654797508517e-07	3.899451419603644e-07	4.2955650683912237e-07	4.1350370788774854e-07	1.1622854638962172e-06	6.107155540396238e-07	5.072584885269545e-07	5.531290093210532e-07	5.100522803587368e-07	5.772005772005769e-07
GGTCGAATTATCAAAACTCTTGTATTTCGTAAACGATGAATGTGTTTCATGA	0.0	0.0	0.0	0.0	0.0	0.0	0.0	0.0	0.0	0.0	2.765645046605266e-07	0.0	0.0
CATTCAACCTTGAACAAAGTTTGGGGTCGTAAACGATGAATGTGTTTCATGA	5.189160197210916e-07	1.2733989571666786e-06	5.92045104364231e-07	8.031730959501703e-07	1.058422528178132e-06	1.350034735780099e-06	6.616059326203977e-07	5.811427319481086e-07	1.3741099965891535e-06	6.340731106586931e-07	5.531290093210532e-07	5.100522803587368e-07	6.926406926406924e-07
TGTTTAATCAGGAAATGTTTTGGTAATCCTAAAACACAAACCCCATTCTGGG	0.0	0.0	0.0	0.0	0.0	0.0	0.0	0.0	0.0	0.0	2.765645046605266e-07	0.0	0.0
ACGAGAACGGAAAAGGACTTTAGGCGTCGTAAACGATGAATGTGTTTCATGA	0.0	0.0	0.0	0.0	0.0	0.0	0.0	0.0	0.0	0.0	0.0	1.700174267862456e-07	0.0
CCATGAATTTAGAATCCTCTTTCTCGTCGTAAACGATGAATGTGTTTCATGA	0.0	0.0	0.0	0.0	0.0	0.0	0.0	0.0	0.0	0.0	2.765645046605266e-07	0.0	0.0
CCATAAAGTGGAAAAGGATTTGCGTGGCATAAAGAAAAAAGAAAGTTTGTTT	0.0	0.0	0.0	0.0	0.0	0.0	0.0	0.0	0.0	0.0	0.0	1.700174267862456e-07	0.0
TTATAAATCATAAATGTCGTTCGTGTTCCTAAAACACAAACCCCATTCTGGG	0.0	0.0	0.0	0.0	0.0	0.0	0.0	0.0	0.0	0.0	0.0	1.700174267862456e-07	0.0
TAAAGAATTTCTAATTGCGTTCAGGGTCACAAAATTACAACACTGTTTCGTT	7.783740295816375e-07	5.361679819649172e-07	1.0064766774191926e-06	1.0039663699377128e-06	9.470096304751706e-07	1.04320865946644e-06	1.2405111236632457e-06	1.9371424398270285e-06	6.107155540396238e-07	1.2681462213173862e-06	1.1062580186421063e-06	1.0201045607174735e-06	3.232323232323231e-06
TGGTCAAGATGCAAGTGGTTTGGTAAATCCAAACGCATAATTACTTTTAACC	0.0	0.0	2.960225521821155e-07	0.0	5.570644885148063e-08	0.0	0.0	0.0	0.0	0.0	0.0	0.0	0.0
AGCTGGAATTGGAAATCGCCTTTAGGTCACAAAATTACAACACTGTTTCGTT	0.0	0.0	0.0	0.0	0.0	0.0	0.0	0.0	3.053577770198119e-07	0.0	0.0	0.0	0.0
CGGAAAATTCGTAATGAGTTTTTATCTCGTAAACGATGAATGTGTTTCATGA	3.632412138047641e-07	6.702099774561466e-07	5.328405939278079e-07	4.517848664719708e-07	3.342386931088838e-07	7.363825831527812e-07	8.270074157754971e-07	7.748569759308115e-07	6.107155540396238e-07	7.608877327904317e-07	5.531290093210532e-07	1.700174267862456e-07	4.617604617604616e-07
CGCATAACAGTTAAGGGGTTTGATGGTCCTAAAACACAAACCCCATTCTGGG	3.2172793222707683e-06	4.02125986473688e-06	3.078634542694001e-06	3.46368397628511e-06	4.790754601227333e-06	3.1296259783993206e-06	4.217737820455035e-06	1.35599970787892e-06	7.633944425495299e-06	3.67762404182042e-06	2.2125160372842126e-06	2.7202788285799295e-06	5.541125541125539e-06
TATAAAATGTGAAATAGTCTTTCTATTCAACAAGCACTAAGTCGTTTAGTAT	0.0	0.0	0.0	0.0	0.0	0.0	0.0	0.0	0.0	0.0	0.0	0.0	2.308802308802308e-07
TCAGAAAATTATAGTTGTCAAAAAATTCCTAAAACACAAACCCCATTCTGGG	0.0	0.0	0.0	0.0	0.0	0.0	0.0	0.0	0.0	0.0	0.0	1.700174267862456e-07	0.0
GTTATAACATACAAAAAACTTAAATTTCGTAAACGATGAATGTGTTTCATGA	0.0	6.702099774561466e-07	3.552270626185386e-07	4.517848664719708e-07	8.913031816236901e-07	1.04320865946644e-06	3.3080296631019885e-07	1.549713951861623e-06	6.107155540396238e-07	5.072584885269545e-07	1.1062580186421063e-06	8.50087133931228e-07	8.080808080808078e-07
ACTCTAAACGGAAAGTTCATTACTGGTCACAAAATTACAACACTGTTTCGTT	0.0	0.0	2.960225521821155e-07	0.0	0.0	0.0	0.0	0.0	0.0	0.0	0.0	0.0	0.0
CAGTAAAAAACCAAGGCGCTTTATTGTCACAAAATTACAACACTGTTTCGTT	0.0	2.680839909824586e-07	4.1443157305496167e-07	6.023798219626278e-07	5.570644885148063e-07	4.909217221018542e-07	4.962044494652982e-07	3.8742848796540574e-07	1.2214311080792476e-06	1.2681462213173862e-06	1.382822523302633e-06	3.400348535724912e-07	5.772005772005769e-07
ATGGCGACGAGGAATATTTTTTGTGAGAAGCAACAGGCAAACCGATTATGTA	0.0	0.0	0.0	0.0	0.0	0.0	0.0	0.0	0.0	0.0	2.765645046605266e-07	0.0	0.0
GGCTCAAATCACAAGGGTATTGACGTTCCTAAAACACAAACCCCATTCTGGG	3.891870147908187e-06	2.546797914333357e-06	3.7298841574946555e-06	6.7265746785826764e-06	4.512222356969931e-06	2.5773390410347346e-06	4.548540786765234e-06	3.874284879654057e-06	6.1071555403962384e-06	3.2971801754252043e-06	6.084419102531584e-06	1.5301568410762103e-06	3.578643578643577e-06
CTTACAACCTGGAAAGCCATTCTGACTCGTAAACGATGAATGTGTTTCATGA	0.0	2.680839909824586e-07	2.368180417456924e-07	1.0039663699377129e-07	2.2282579540592252e-07	1.2273043052546355e-07	2.481022247326491e-07	5.811427319481086e-07	4.580366655297179e-07	6.340731106586931e-07	5.531290093210532e-07	3.400348535724912e-07	2.308802308802308e-07
TGGTCAAGAAAAAGTGAATTGGAGGATCCTAAAACACAAACCCCATTCTGGG	0.0	0.0	0.0	0.0	0.0	0.0	0.0	0.0	0.0	0.0	2.765645046605266e-07	0.0	0.0
GTCGCAAGCAGGAATCGATTTCCCTTTCCTAAAACACAAACCCCATTCTGGG	2.594580098605458e-07	4.691469842193026e-07	3.552270626185386e-07	0.0	2.7853224425740313e-07	1.840956457881953e-07	0.0	0.0	0.0	0.0	0.0	0.0	0.0
TCTTCAAAGAGTAATGGTGTTTAATGTCACAAAATTACAACACTGTTTCGTT	7.783740295816375e-07	1.340419954912293e-06	7.104541252370772e-07	5.019831849688564e-07	7.241838350692481e-07	9.818434442037084e-07	4.962044494652982e-07	1.9371424398270285e-06	3.053577770198119e-07	1.014516977053909e-06	8.296935139815797e-07	1.3601394142899647e-06	5.772005772005769e-07
CACATAATCCGGAACAGTCTTAGAACTCCTAAAACACAAACCCCATTCTGGG	0.0	0.0	4.1443157305496167e-07	5.0198318496885646e-08	0.0	6.136521526273177e-08	8.270074157754971e-08	0.0	0.0	0.0	0.0	0.0	0.0
GTCATAAGTTGGAACCGATTTGACGATCCTAAAACACAAACCCCATTCTGGG	0.0	0.0	0.0	0.0	0.0	0.0	0.0	0.0	0.0	0.0	0.0	1.700174267862456e-07	0.0
CTTGGAACTTGCAAACATTTTTTTCTTCCTAAAACACAAACCCCATTCTGGG	0.0	0.0	0.0	0.0	0.0	0.0	0.0	0.0	0.0	0.0	2.765645046605266e-07	0.0	0.0
CAGGTAAGTTTAAATCAAGTTAATTGTCCTAAAACACAAACCCCATTCTGGG	0.0	0.0	0.0	0.0	0.0	0.0	0.0	0.0	0.0	0.0	2.765645046605266e-07	0.0	0.0
TCTACCACCGGAAAACGTTTAGGCCATCCTAAAACACAAACCCCATTCTGGG	0.0	0.0	0.0	0.0	0.0	0.0	0.0	0.0	0.0	0.0	2.765645046605266e-07	0.0	0.0
GTAGAAAAATCCAAGTAGCTTGCAGTTCACAAAATTACAACACTGTTTCGTT	7.264824276095282e-07	3.351049887280733e-07	3.552270626185386e-07	3.5138822947819955e-07	7.241838350692481e-07	4.909217221018542e-07	1.2405111236632457e-06	1.1622854638962172e-06	6.107155540396238e-07	6.340731106586931e-07	2.765645046605266e-07	3.400348535724912e-07	2.308802308802308e-07
AATTTAAGACCTAATCCTATTGCCATTCGTAAACGATGAATGTGTTTCATGA	0.0	0.0	0.0	0.0	0.0	0.0	0.0	0.0	0.0	0.0	0.0	1.700174267862456e-07	0.0
TTTGCAACTGTTAATGTCGTTTTTCGAGTATAAAACATAAGGTTGTTAGTGT	0.0	0.0	0.0	0.0	0.0	0.0	0.0	0.0	0.0	0.0	0.0	1.700174267862456e-07	0.0
CTAAAAAGGTCAACGAAAATATTTAATCGTAAACGATGAATGTGTTTCATGA	0.0	0.0	0.0	0.0	0.0	0.0	0.0	0.0	0.0	0.0	0.0	1.700174267862456e-07	0.0
CACCAACATTTAAACATCTTTTACCATCCTAAAACACAAACCCCATTCTGGG	0.0	0.0	0.0	0.0	0.0	0.0	0.0	0.0	0.0	2.5362924426347726e-07	2.765645046605266e-07	1.700174267862456e-07	0.0
TCCGCAACGTTAAATTCTCTTAGGTAGAGTGAAACAGAAACTTGATTGATTC	0.0	0.0	0.0	0.0	0.0	0.0	0.0	0.0	0.0	0.0	2.765645046605266e-07	0.0	2.308802308802308e-07
TGCTAAAATCGCAACTTTATTGGTAAGTTGGAAGTCTCAAGATTTTTTGTTC	0.0	0.0	0.0	0.0	0.0	0.0	0.0	0.0	0.0	0.0	2.765645046605266e-07	0.0	0.0
AGTAGAATGTTCAAAGATATTCTAGCGTTGGAAGTCTCAAGATTTTTTGTTC	0.0	0.0	0.0	0.0	0.0	0.0	0.0	0.0	0.0	0.0	0.0	1.700174267862456e-07	0.0
CTCTAAACGAAAAATTAATTTTATGTTCCTAAAACACAAACCCCATTCTGGG	0.0	0.0	0.0	0.0	0.0	0.0	0.0	3.8742848796540574e-07	0.0	0.0	0.0	0.0	0.0
GTTTCAACATCTAAGTATTTTGACCATCACAAAATTACAACACTGTTTCGTT	0.0	0.0	0.0	0.0	0.0	0.0	0.0	3.8742848796540574e-07	0.0	2.5362924426347726e-07	0.0	3.400348535724912e-07	0.0
TTATGAATTTAGAATAAATTTGTACATCGTAAACGATGAATGTGTTTCATGA	0.0	0.0	0.0	2.509915924844282e-07	1.1141289770296126e-07	1.840956457881953e-07	1.6540148315509943e-07	1.9371424398270287e-07	4.580366655297179e-07	2.5362924426347726e-07	2.765645046605266e-07	0.0	1.154401154401154e-07
ACCTTAATGGCTAATAGAATTCGGGATCACAAAATTACAACACTGTTTCGTT	0.0	0.0	0.0	0.0	0.0	0.0	0.0	0.0	0.0	0.0	0.0	1.700174267862456e-07	1.154401154401154e-07
GACCTAATAAATAACGGGCTTTTCGGTCACAAAATTACAACACTGTTTCGTT	0.0	3.351049887280733e-07	4.1443157305496167e-07	1.0039663699377129e-07	4.4565159081184505e-07	3.0682607631365885e-07	4.1350370788774854e-07	3.8742848796540574e-07	1.5267888850990595e-07	1.2681462213173863e-07	0.0	0.0	1.154401154401154e-07
ATATTAATCTTGAATTGTATTTAGTATCGTAAACGATGAATGTGTTTCATGA	0.0	0.0	0.0	0.0	0.0	0.0	0.0	0.0	0.0	0.0	0.0	1.700174267862456e-07	0.0
AAATGAATACATAAATGAGTTGCGTTTCCTAAAACACAAACCCCATTCTGGG	4.35889456565717e-06	3.686154876008806e-06	5.683633001896617e-06	4.266857072235279e-06	3.5652127264947604e-06	4.050104207340297e-06	5.292847460963182e-06	5.036570343550275e-06	6.870549982945768e-06	4.1848825303473745e-06	5.807854597871058e-06	3.5703659625111574e-06	5.772005772005769e-06
CGCCCAAGAGTCAGATTTTTTTTTATTCACAAAATTACAACACTGTTTCGTT	0.0	0.0	0.0	0.0	0.0	0.0	0.0	0.0	0.0	0.0	2.765645046605266e-07	1.700174267862456e-07	0.0
ATGGTAACATCTAACACGGTTTTGGATCGTAAACGATGAATGTGTTTCATGA	2.179447282828585e-06	1.2063779594210637e-06	2.012953354838385e-06	2.158527695366083e-06	1.949725709801822e-06	2.331878179983808e-06	1.3232118652407954e-06	7.748569759308115e-07	1.6794677736089655e-06	1.5217754655808635e-06	1.935951532623686e-06	6.800697071449824e-07	3.347763347763346e-06
TATCGAATAAGCAAGGCAATTATAGGCATTCAAACACGAATCGCTTTCTTAG	0.0	0.0	0.0	0.0	0.0	3.0682607631365885e-07	8.270074157754971e-08	0.0	0.0	1.2681462213173863e-07	2.765645046605266e-07	0.0	0.0
GAAAAAAAAATTAACTCGTTTTAAACTCGTAAACGATGAATGTGTTTCATGA	0.0	0.0	0.0	0.0	0.0	0.0	0.0	0.0	0.0	0.0	0.0	1.700174267862456e-07	0.0
TACGGAATAGCGAATTAAATTTAATATCCTAAAACACAAACCCCATTCTGGG	5.189160197210916e-07	1.2063779594210637e-06	4.736360834913848e-07	1.5059495549065694e-07	8.355967327722094e-07	6.750173678900495e-07	3.3080296631019885e-07	3.8742848796540574e-07	6.107155540396238e-07	5.072584885269545e-07	0.0	6.800697071449824e-07	3.463203463203462e-07
AAATAAAGAACAAGTATTTTTCTTGATCCTAAAACACAAACCCCATTCTGGG	0.0	0.0	0.0	0.0	0.0	0.0	0.0	0.0	0.0	0.0	2.765645046605266e-07	0.0	0.0
TTTTGAAAAAAACGTCCTATAAGGTATCACAAAATTACAACACTGTTTCGTT	0.0	0.0	0.0	0.0	0.0	0.0	0.0	0.0	0.0	0.0	0.0	1.700174267862456e-07	0.0
TATAGAATAATAAAAATTATTCATACTCACAAAATTACAACACTGTTTCGTT	0.0	0.0	0.0	0.0	0.0	0.0	0.0	0.0	0.0	0.0	0.0	1.700174267862456e-07	0.0
CTGTTAACATCAAAACTCATTTTTAATCCTAAAACACAAACCCCATTCTGGG	0.0	0.0	0.0	0.0	0.0	0.0	0.0	0.0	0.0	0.0	2.765645046605266e-07	0.0	0.0
AGAACAATGGGTAAGGGCGTTTCCCAATCCAAACGCATAATTACTTTTAACC	0.0	0.0	4.1443157305496167e-07	1.0039663699377129e-07	1.671193465544419e-07	6.136521526273177e-08	3.3080296631019885e-07	1.9371424398270287e-07	0.0	0.0	0.0	0.0	0.0
GATTGAAAGATTAAATTTCTTTATCCTCCTAAAACACAAACCCCATTCTGGG	0.0	0.0	0.0	0.0	0.0	0.0	0.0	0.0	0.0	0.0	2.765645046605266e-07	0.0	0.0
TTTTTAAGGTTTAAGTGGTTTCCGCATCACAAAATTACAACACTGTTTCGTT	0.0	0.0	0.0	2.509915924844282e-07	1.1141289770296126e-07	1.2273043052546355e-07	1.6540148315509943e-07	1.9371424398270287e-07	1.5267888850990595e-07	0.0	0.0	6.800697071449824e-07	1.154401154401154e-07
CCAAAAATAAATAACACGCTTTGAGTGTTGGAAGTCTCAAGATTTTTTGTTC	0.0	0.0	0.0	0.0	0.0	0.0	0.0	0.0	0.0	0.0	0.0	1.700174267862456e-07	0.0
ACTTCAATATGCACTTTCTTTTAGGATCGTAAACGATGAATGTGTTTCATGA	0.0	0.0	0.0	0.0	0.0	0.0	0.0	0.0	0.0	0.0	0.0	1.700174267862456e-07	0.0
GCATAAAAATTCAAATAGTTTGTTCGTCACAAAATTACAACACTGTTTCGTT	0.0	0.0	0.0	0.0	0.0	0.0	0.0	0.0	0.0	0.0	0.0	1.700174267862456e-07	0.0
TTGAAAAAGGGTATTTCCTTTCCGGTATCCAAACGCATAATTACTTTTAACC	0.0	0.0	0.0	0.0	0.0	0.0	0.0	0.0	0.0	0.0	0.0	1.700174267862456e-07	0.0
AAAACAAATTTAAAACAAATTAGGATTCGTAAACGATGAATGTGTTTCATGA	0.0	4.691469842193026e-07	3.552270626185386e-07	4.0158654797508517e-07	5.570644885148063e-07	4.2955650683912237e-07	3.3080296631019885e-07	0.0	4.580366655297179e-07	1.2681462213173863e-07	5.531290093210532e-07	1.700174267862456e-07	3.463203463203462e-07
CCTAAAAACTTCAATGTTTTTAGTTGGCATAAAGAAAAAAGAAAGTTTGTTT	0.0	0.0	0.0	0.0	0.0	0.0	0.0	0.0	0.0	0.0	0.0	1.700174267862456e-07	1.154401154401154e-07
GATGTAAGTTGAAATCGGTTTCCAGCTCGTAAACGATGAATGTGTTTCATGA	6.745908256374191e-07	5.361679819649172e-07	4.1443157305496167e-07	2.0079327398754259e-07	3.342386931088838e-07	3.0682607631365885e-07	2.481022247326491e-07	0.0	1.5267888850990595e-07	1.2681462213173863e-07	0.0	0.0	0.0
CACCGAAACAGTAAACTTCTTTGAACTCCTAAAACACAAACCCCATTCTGGG	0.0	0.0	0.0	0.0	0.0	0.0	0.0	0.0	0.0	0.0	2.765645046605266e-07	0.0	0.0
TTGTTAATAAACAATAAGTTTCCGTTTCCTAAAACACAAACCCCATTCTGGG	4.825918983406152e-06	4.89253283542987e-06	5.032383387095963e-06	5.321021760669878e-06	6.4619480667717525e-06	5.461504158383128e-06	3.3080296631019883e-06	2.905713659740543e-06	1.9848255506287773e-06	3.67762404182042e-06	1.935951532623686e-06	3.0603136821524206e-06	4.27128427128427e-06
CGGTCAAAAGTGAACCACCTTATTACTAATCAAAAGTCAAGAGACTTTAGAA	0.0	0.0	0.0	0.0	0.0	0.0	0.0	0.0	0.0	0.0	2.765645046605266e-07	1.700174267862456e-07	0.0
TCAGCAACCAGCAAAATTATTATCTCGTTGGAAGTCTCAAGATTTTTTGTTC	0.0	0.0	0.0	0.0	0.0	0.0	0.0	0.0	0.0	0.0	0.0	1.700174267862456e-07	0.0
ACCATGGCAAAACTATTTTTTTAATATCGTAAACGATGAATGTGTTTCATGA	0.0	0.0	0.0	0.0	0.0	0.0	0.0	0.0	0.0	0.0	2.765645046605266e-07	0.0	0.0
TTATAAAATTAAACCAAATTAAGAGATCACAAAATTACAACACTGTTTCGTT	0.0	0.0	0.0	0.0	0.0	0.0	0.0	0.0	0.0	0.0	0.0	1.700174267862456e-07	0.0
GAAGCAAGTTGAAAGCAAATTTGGATTCACAAAATTACAACACTGTTTCGTT	9.340488354979649e-07	1.2733989571666786e-06	9.472721669827696e-07	9.035697329439416e-07	8.355967327722094e-07	1.7182260273564895e-06	1.157810382085696e-06	7.748569759308115e-07	1.5267888850990596e-06	1.1413315991856478e-06	1.1062580186421063e-06	1.0201045607174735e-06	1.3852813852813848e-06
AACGAAACAGTGAAGATATTTGAAACATCCAAACGCATAATTACTTTTAACC	0.0	0.0	0.0	0.0	0.0	0.0	0.0	0.0	0.0	0.0	0.0	1.700174267862456e-07	0.0
AAGGAAAACGCCAATTTAATTTTCGTAGTATAAAACATAAGGTTGTTAGTGT	0.0	0.0	0.0	0.0	0.0	0.0	0.0	0.0	0.0	0.0	0.0	1.700174267862456e-07	0.0
GGTTAAAACTCTAAAGCTATTCGAACGTTGGAAGTCTCAAGATTTTTTGTTC	0.0	0.0	0.0	0.0	0.0	0.0	0.0	0.0	0.0	0.0	0.0	1.700174267862456e-07	0.0
AGCTGAATATGAAAGGCGCTTTACAATCGTAAACGATGAATGTGTTTCATGA	0.0	0.0	0.0	0.0	0.0	0.0	0.0	0.0	0.0	0.0	0.0	1.700174267862456e-07	0.0
CAATTAACCTTGAACTTAGTTCTTGTCCCTCAACCCTTAACGCAGTTCGCGC	0.0	0.0	0.0	0.0	0.0	0.0	0.0	0.0	0.0	0.0	2.765645046605266e-07	0.0	2.308802308802308e-07
TAAACAATACGCAATCAGTTTGGGGAATATTAACGGAAAAATTGTTTCGTGT	7.264824276095282e-07	7.372309752017612e-07	2.960225521821155e-07	0.0	0.0	1.840956457881953e-07	2.481022247326491e-07	0.0	1.5267888850990595e-07	0.0	5.531290093210532e-07	0.0	0.0
CACCCAATCACCAAGTGCTTTCATTTTCGTAAACGATGAATGTGTTTCATGA	0.0	0.0	0.0	0.0	0.0	0.0	0.0	0.0	0.0	0.0	0.0	1.700174267862456e-07	0.0
ATGATAACATGAAATAGTATTGTGTATCCTAAAACACAAACCCCATTCTGGG	0.0	0.0	0.0	0.0	0.0	0.0	0.0	0.0	0.0	2.5362924426347726e-07	0.0	0.0	1.154401154401154e-07
GCAACAACAACGAATGTCATTTTCAATCGTAAACGATGAATGTGTTTCATGA	0.0	0.0	0.0	0.0	0.0	0.0	0.0	0.0	0.0	0.0	0.0	1.700174267862456e-07	0.0
TAAAAAACTGAAAAGACAATTGTATCGCCAAAATTGGCAACCCCATTTTACG	0.0	0.0	0.0	0.0	0.0	0.0	0.0	0.0	0.0	0.0	0.0	1.700174267862456e-07	0.0
CTCAAAAACGCAAAACTTCTTGTCAATCACAAAATTACAACACTGTTTCGTT	3.632412138047641e-07	0.0	1.184090208728462e-07	4.0158654797508517e-07	1.671193465544419e-07	5.52286937364586e-07	2.481022247326491e-07	0.0	0.0	1.2681462213173863e-07	0.0	0.0	0.0
AAGAAAATCGAGGTTTGGTTTATAAATCCTAAAACACAAACCCCATTCTGGG	0.0	0.0	0.0	0.0	0.0	0.0	0.0	0.0	0.0	2.5362924426347726e-07	0.0	1.700174267862456e-07	0.0
AATTCAAATCTAACTTGATTTGGCTATCCTAAAACACAAACCCCATTCTGGG	0.0	0.0	0.0	0.0	0.0	0.0	0.0	0.0	0.0	0.0	2.765645046605266e-07	0.0	0.0
TAGAGAATGTAGAAGGGAATTAGCCCTCCTAAAACACAAACCCCATTCTGGG	3.2691709242428773e-06	2.680839909824586e-06	1.184090208728462e-06	2.258924332359854e-06	7.241838350692481e-07	1.7795912426192214e-06	3.3080296631019885e-07	0.0	0.0	0.0	0.0	0.0	0.0
CTCGGAATTCAAAATCGTATTTTGCCGAAGCAACAGGCAAACCGATTATGTA	3.632412138047641e-07	6.702099774561465e-08	0.0	0.0	0.0	0.0	4.1350370788774854e-07	7.748569759308115e-07	6.107155540396238e-07	1.2681462213173863e-07	0.0	8.50087133931228e-07	2.308802308802308e-07
CAAAGAATGATCAACTAAGTTATCAGTCGTAAACGATGAATGTGTTTCATGA	8.146981509621138e-06	6.568057779070237e-06	7.578177335862157e-06	1.2198191394743212e-05	6.796186759880637e-06	8.959321428358839e-06	1.1908906787167157e-05	1.1235426150996766e-05	1.1908953303772665e-05	1.0271984392670829e-05	9.126628653797376e-06	6.800697071449824e-06	8.888888888888885e-06
GAGTTAAAGAACAAGGTGTTTGTTCATCACAAAATTACAACACTGTTTCGTT	5.708076216932008e-07	8.042519729473759e-07	4.1443157305496167e-07	8.031730959501703e-07	8.913031816236901e-07	9.204782289409767e-07	1.4886133483958947e-06	9.685712199135143e-07	4.580366655297179e-07	1.1413315991856478e-06	5.531290093210532e-07	1.1901219875037191e-06	9.235209235209232e-07
ATATTAAAAGGAAGTTTCACGACAAGTCCTAAAACACAAACCCCATTCTGGG	0.0	0.0	0.0	0.0	0.0	0.0	0.0	0.0	0.0	0.0	0.0	1.700174267862456e-07	0.0
TTAGCAAAAGTGAAGTCAATTAACTGGATATAAACCGAAACCATCTTCGGCA	0.0	0.0	0.0	0.0	0.0	0.0	0.0	0.0	0.0	0.0	0.0	1.700174267862456e-07	0.0
AGTTACATCTATTAGCAGTTTAACTTTCACAAAATTACAACACTGTTTCGTT	0.0	0.0	0.0	0.0	0.0	0.0	0.0	0.0	0.0	0.0	0.0	1.700174267862456e-07	0.0
ACTGTAAATTGGAAGGACTTTCGGGAAACCAAACATATAATAAAATTCACTA	0.0	0.0	0.0	0.0	0.0	0.0	0.0	0.0	0.0	0.0	5.531290093210532e-07	0.0	0.0
GTTACAAACACCAAGAGACTTAAGAGTCGTAAACGATGAATGTGTTTCATGA	0.0	0.0	0.0	0.0	0.0	0.0	0.0	0.0	0.0	0.0	2.765645046605266e-07	0.0	0.0
ATGCAAACTCCTAACGTCTTTCCGTTTCGTAAACGATGAATGTGTTTCATGA	0.0	0.0	0.0	0.0	0.0	0.0	0.0	0.0	0.0	2.5362924426347726e-07	0.0	0.0	0.0
TTATAAACGATCAACGGATTTTAAAATCACAAAATTACAACACTGTTTCGTT	6.745908256374191e-07	8.042519729473759e-07	9.472721669827696e-07	7.529747774532846e-07	4.4565159081184505e-07	3.0682607631365885e-07	8.270074157754971e-07	9.685712199135143e-07	1.2214311080792476e-06	6.340731106586931e-07	0.0	1.1901219875037191e-06	4.617604617604616e-07
GAGGCAAGCTGGAAGTCTGTTGCGCGACATTAACGACCAAAACTTTTTAATT	0.0	0.0	0.0	0.0	0.0	0.0	0.0	0.0	0.0	0.0	2.765645046605266e-07	1.700174267862456e-07	0.0
GAACAAAAAATAAAATACTTTAAAGATCCTAAAACACAAACCCCATTCTGGG	0.0	0.0	0.0	0.0	0.0	0.0	0.0	0.0	0.0	0.0	2.765645046605266e-07	0.0	0.0
GTAATAATTTAAAAAGCACTTAATACGCATAAAGAAAAAAGAAAGTTTGTTT	0.0	0.0	0.0	0.0	0.0	0.0	0.0	0.0	0.0	0.0	2.765645046605266e-07	0.0	0.0
ACGTTAAACACAAAGTATTTTCCGCAGAAGCAACAGGCAAACCGATTATGTA	0.0	0.0	0.0	0.0	0.0	0.0	0.0	0.0	0.0	0.0	2.765645046605266e-07	1.700174267862456e-07	2.308802308802308e-07
ACACGAATCCTCGAGAGAATTATCTTTCACAAAATTACAACACTGTTTCGTT	0.0	0.0	0.0	0.0	0.0	0.0	0.0	0.0	0.0	0.0	2.765645046605266e-07	0.0	0.0
CAAATAAATATGGAAGGGCCTGGGGGGTTGGAAGTCTCAAGATTTTTTGTTC	0.0	0.0	0.0	0.0	0.0	0.0	0.0	0.0	0.0	0.0	2.765645046605266e-07	0.0	0.0
CAAAAACAGACATTGAAGGTTGACTTTCGTAAACGATGAATGTGTTTCATGA	0.0	0.0	0.0	0.0	0.0	0.0	0.0	0.0	0.0	0.0	0.0	1.700174267862456e-07	0.0
CCAAAATGAAACCGGCTTGTTGGATATCCTAAAACACAAACCCCATTCTGGG	0.0	0.0	0.0	0.0	0.0	0.0	0.0	0.0	0.0	0.0	0.0	1.700174267862456e-07	0.0
GGCAGAAGCGGGAATGGGGTTAATTGTCCTAAAACACAAACCCCATTCTGGG	1.556748059163275e-06	8.042519729473759e-07	1.124885698292039e-06	1.8071394658878832e-06	1.169835425881093e-06	1.2273043052546354e-06	1.3232118652407954e-06	1.1622854638962172e-06	7.633944425495298e-07	1.2681462213173862e-06	1.6593870279631595e-06	1.5301568410762103e-06	1.8470418470418463e-06
CCAGGAAAAAACAAAAACCTTCTTCATCACAAAATTACAACACTGTTTCGTT	0.0	0.0	0.0	0.0	0.0	0.0	0.0	0.0	0.0	0.0	0.0	1.700174267862456e-07	0.0
TTACAAATATAGAGTGGACTTAAGCTTCACAAAATTACAACACTGTTTCGTT	0.0	0.0	0.0	0.0	0.0	0.0	0.0	0.0	0.0	0.0	2.765645046605266e-07	0.0	0.0
AAAATAATAGTCAACCGTCTTCTCCATCACAAAATTACAACACTGTTTCGTT	0.0	0.0	0.0	0.0	0.0	0.0	0.0	0.0	0.0	0.0	0.0	1.700174267862456e-07	0.0
CGAATAATTAGCAAAGCTATTACCTGTCCTAAAACACAAACCCCATTCTGGG	0.0	0.0	0.0	0.0	0.0	0.0	0.0	0.0	0.0	0.0	2.765645046605266e-07	0.0	0.0
ATTGAAAGCATTAATAATGTTCTACAGTTGGAAGTCTCAAGATTTTTTGTTC	0.0	0.0	0.0	0.0	0.0	0.0	0.0	5.811427319481086e-07	0.0	0.0	0.0	5.100522803587368e-07	0.0
TAATCAATTTGTACTCGCATTTTGGGTCGTAAACGATGAATGTGTTTCATGA	0.0	0.0	0.0	0.0	0.0	0.0	0.0	0.0	0.0	0.0	0.0	1.700174267862456e-07	0.0
ACTTAAACATTACACTACTTCATATATCCTAAAACACAAACCCCATTCTGGG	0.0	0.0	0.0	0.0	0.0	0.0	0.0	0.0	0.0	0.0	2.765645046605266e-07	0.0	0.0
TAAACAAGAGTTAAGGGAATTCGGCCTCCTAAAACACAAACCCCATTCTGGG	6.019425828764663e-06	5.629763810631631e-06	5.920451043642311e-06	6.57597972309202e-06	4.735048152375853e-06	6.750173678900496e-06	5.871752652006029e-06	6.3925700514291944e-06	3.2062566587080253e-06	3.931253286083897e-06	2.2125160372842126e-06	2.2102265482211927e-06	1.9624819624819616e-06
CAAGAAATCGCTAAAGTTATTAGTACTCGTAAACGATGAATGTGTTTCATGA	0.0	0.0	0.0	0.0	0.0	0.0	0.0	0.0	0.0	0.0	0.0	1.700174267862456e-07	0.0
TGTTTAAGAGATAATAGATTTTTTGTGAAGCAACAGGCAAACCGATTATGTA	0.0	0.0	0.0	0.0	0.0	0.0	0.0	3.8742848796540574e-07	3.053577770198119e-07	0.0	0.0	0.0	4.617604617604616e-07
CCCCGCCAACCAATTGCAGATAACATTCGTAAACGATGAATGTGTTTCATGA	0.0	0.0	0.0	0.0	0.0	0.0	0.0	0.0	0.0	0.0	0.0	1.700174267862456e-07	0.0
AGTTTAAACTCCAATATTATTATGATTCACAAAATTACAACACTGTTTCGTT	1.297290049302729e-06	1.340419954912293e-06	7.104541252370772e-07	1.0039663699377128e-06	1.4483676701384962e-06	9.204782289409767e-07	5.78905191042848e-07	5.811427319481086e-07	3.053577770198119e-07	3.8044386639521586e-07	2.765645046605266e-07	6.800697071449824e-07	4.617604617604616e-07
TTTAAAAGACATAAATTTTTTTAGAGTCCTAAAACACAAACCCCATTCTGGG	0.0	0.0	0.0	0.0	0.0	0.0	0.0	0.0	0.0	0.0	0.0	1.700174267862456e-07	0.0
CATCAAATCGGGAATATTTTTTCGGGCCCTCAACCCTTAACGCAGTTCGCGC	0.0	0.0	0.0	0.0	0.0	0.0	0.0	0.0	0.0	0.0	0.0	1.700174267862456e-07	0.0
CCTTAAACGCTAAATATCGTTAAAATTCGTAAACGATGAATGTGTTTCATGA	3.1134961183265494e-07	8.712729706929905e-07	2.368180417456924e-07	3.011899109813139e-07	4.4565159081184505e-07	3.681912915763906e-07	2.481022247326491e-07	3.8742848796540574e-07	1.5267888850990595e-07	6.340731106586931e-07	0.0	3.400348535724912e-07	3.463203463203462e-07
AAACAAAAACTAAATAGGATTTTATTTCGTAAACGATGAATGTGTTTCATGA	0.0	0.0	0.0	0.0	0.0	0.0	0.0	0.0	0.0	0.0	2.765645046605266e-07	0.0	0.0
TTTCGAATAGGGAGATATTTTTGCGATCGTAAACGATGAATGTGTTTCATGA	0.0	0.0	0.0	0.0	0.0	0.0	0.0	0.0	0.0	0.0	2.765645046605266e-07	0.0	1.154401154401154e-07
GACGTAATGTACAACAAGATTTTAAAGCATAAAGAAAAAAGAAAGTTTGTTT	0.0	0.0	0.0	0.0	0.0	0.0	0.0	0.0	0.0	0.0	0.0	0.0	2.308802308802308e-07
GAGATAATATTGAATTGCGTTATGAGTCGTAAACGATGAATGTGTTTCATGA	8.302656315537466e-07	1.00531496618422e-06	1.4801127609105777e-06	2.2087260138629685e-06	1.3926612212870157e-06	1.595495596831026e-06	1.0751096405081462e-06	2.3245709277924343e-06	2.5955411046684013e-06	1.1413315991856478e-06	8.296935139815797e-07	1.3601394142899647e-06	1.8470418470418463e-06
GAAGTAAATGATAACCGACTTGGTTTTCACAAAATTACAACACTGTTTCGTT	0.0	5.361679819649172e-07	8.880676565463465e-07	1.95773442137854e-06	1.6711934655444189e-06	1.595495596831026e-06	9.097081573530467e-07	2.5182851717751374e-06	2.1375044391386834e-06	2.2826631983712955e-06	1.935951532623686e-06	1.0201045607174735e-06	1.2698412698412693e-06
TACTCAATTTGCAACTGGCTTTTACCTCACAAAATTACAACACTGTTTCGTT	0.0	2.680839909824586e-07	6.512496148006541e-07	3.011899109813139e-07	5.013580396633256e-07	4.2955650683912237e-07	0.0	1.9371424398270287e-07	0.0	0.0	0.0	1.700174267862456e-07	1.154401154401154e-07
TCCATAAAAGGAAAACATCTTACGTGTCGTAAACGATGAATGTGTTTCATGA	0.0	0.0	0.0	0.0	0.0	0.0	0.0	0.0	0.0	0.0	2.765645046605266e-07	0.0	0.0
TCTACAACCTCAAAATATAATATTCATCACAAAATTACAACACTGTTTCGTT	0.0	0.0	0.0	0.0	0.0	0.0	0.0	0.0	0.0	0.0	0.0	1.700174267862456e-07	0.0
ATTCAAACTTGAAAAGATGTTGCTACTCCTAAAACACAAACCCCATTCTGGG	0.0	0.0	0.0	0.0	0.0	0.0	0.0	0.0	0.0	0.0	0.0	1.700174267862456e-07	0.0
CACTTAACATTTAACTGGTTTACGAGTCCTAAAACACAAACCCCATTCTGGG	0.0	0.0	2.960225521821155e-07	2.0079327398754259e-07	1.1141289770296126e-07	0.0	0.0	0.0	0.0	0.0	0.0	1.700174267862456e-07	0.0
TTGTTAAAATGCAATACATTTGCCACGCCAAAATTGGCAACCCCATTTTACG	0.0	0.0	0.0	0.0	0.0	0.0	0.0	0.0	0.0	0.0	0.0	1.700174267862456e-07	0.0
TTGTTAAAAGATAAAGATGTTATAGTGAAGCAACAGGCAAACCGATTATGTA	0.0	0.0	0.0	0.0	0.0	0.0	0.0	0.0	0.0	0.0	0.0	0.0	2.308802308802308e-07
CGGGCAACTGCAAAAAGAATTGGAAGAGCCGAATGGATAACTAATTTAGGTG	0.0	0.0	0.0	0.0	0.0	0.0	0.0	0.0	0.0	0.0	0.0	1.700174267862456e-07	0.0
CTATCAATAATAAAAGGTGTTCTTCCTCCTAAAACACAAACCCCATTCTGGG	0.0	0.0	0.0	0.0	0.0	0.0	0.0	0.0	0.0	0.0	2.765645046605266e-07	0.0	0.0
CTGTTAAATAATAATGTGGTTTTGGTTCAACAAGCACTAAGTCGTTTAGTAT	0.0	0.0	0.0	0.0	0.0	0.0	0.0	0.0	0.0	2.5362924426347726e-07	0.0	0.0	0.0
ATGGAATAGAATTTTCGAATTTTCGTTCACAAAATTACAACACTGTTTCGTT	0.0	0.0	0.0	0.0	0.0	0.0	0.0	0.0	0.0	0.0	0.0	1.700174267862456e-07	0.0
AAGCAAATACCCAAAGGTATTGCACCAGTATAAAACATAAGGTTGTTAGTGT	0.0	0.0	0.0	0.0	0.0	0.0	0.0	0.0	0.0	0.0	2.765645046605266e-07	0.0	1.154401154401154e-07
TGTGCAAATACGAAACGGATTCTGTATCCTAAAACACAAACCCCATTCTGGG	0.0	0.0	0.0	0.0	0.0	0.0	0.0	0.0	0.0	0.0	0.0	1.700174267862456e-07	0.0
GTAATAACAATTAATAAGTTTGGCAGATCCAAACGCATAATTACTTTTAACC	0.0	0.0	0.0	0.0	0.0	0.0	0.0	0.0	0.0	0.0	2.765645046605266e-07	0.0	0.0
AGATAAACGTAAAAAGTCTTTTAGTGTCCTAAAACACAAACCCCATTCTGGG	7.576173887927938e-06	6.434015783579007e-06	8.58465401328135e-06	7.178359545054648e-06	7.854609288058769e-06	6.872904109425958e-06	6.450657843048878e-06	5.036570343550275e-06	8.244659979534923e-06	6.087101862323454e-06	3.871903065247372e-06	4.930505376801122e-06	7.27272727272727e-06
CGCTTAATTACGAAGGTTTTTCCACGGTTGGAAGTCTCAAGATTTTTTGTTC	0.0	0.0	0.0	0.0	0.0	0.0	0.0	0.0	0.0	0.0	0.0	0.0	2.308802308802308e-07
TTTTGAACGAATAAACCTCTTCTCTGTCACAAAATTACAACACTGTTTCGTT	0.0	0.0	0.0	0.0	0.0	0.0	0.0	0.0	0.0	0.0	0.0	1.700174267862456e-07	0.0
TCCTAAACAATAAGATTTTATAGGGTATCCAAACGCATAATTACTTTTAACC	0.0	0.0	0.0	0.0	0.0	0.0	0.0	0.0	0.0	0.0	0.0	1.700174267862456e-07	0.0
GAGCTAAATTTAAAACGGGGTTTTGAGTACGAACTAAAAATTATATTTGCCA	0.0	0.0	0.0	0.0	0.0	0.0	0.0	0.0	0.0	0.0	2.765645046605266e-07	0.0	0.0
GAGTCAAAATATAAGACGTTTGAGCCTCACAAAATTACAACACTGTTTCGTT	3.632412138047641e-07	3.351049887280733e-07	8.880676565463465e-07	5.521815034657421e-07	6.684773862177676e-07	6.136521526273177e-07	5.78905191042848e-07	7.748569759308115e-07	7.633944425495298e-07	6.340731106586931e-07	2.765645046605266e-07	3.400348535724912e-07	1.154401154401154e-07
AAGTAAACAGACAAACTTATTCTTGATCGTAAACGATGAATGTGTTTCATGA	6.745908256374191e-07	4.691469842193026e-07	5.92045104364231e-07	6.023798219626278e-07	8.355967327722094e-07	7.97747798415513e-07	1.2405111236632457e-06	9.685712199135143e-07	1.0687522195693417e-06	2.2826631983712955e-06	1.1062580186421063e-06	3.400348535724912e-07	1.5007215007215e-06
TTAAAAACGTATAAAGATGTATCTTATCGTAAACGATGAATGTGTTTCATGA	0.0	0.0	0.0	0.0	0.0	0.0	0.0	0.0	0.0	0.0	0.0	1.700174267862456e-07	0.0
CTAAAAAGATTGAATCTTGTTGCTAAGCATAAAGAAAAAAGAAAGTTTGTTT	0.0	0.0	0.0	0.0	0.0	0.0	0.0	0.0	0.0	0.0	0.0	1.700174267862456e-07	0.0
GGAATAAGATGTAACGTATTTCTGTAGTTGGAAGTCTCAAGATTTTTTGTTC	0.0	0.0	0.0	0.0	0.0	0.0	0.0	0.0	0.0	0.0	2.765645046605266e-07	0.0	4.617604617604616e-07
ACCCGAAACTTGAATGAGCTTGCGATTCGTAAACGATGAATGTGTTTCATGA	0.0	0.0	0.0	0.0	0.0	0.0	0.0	3.8742848796540574e-07	0.0	0.0	0.0	0.0	0.0
CGGAAAATCCCAAGTCGTTTTTTTTAGAAGCAACAGGCAAACCGATTATGTA	0.0	0.0	0.0	0.0	0.0	0.0	0.0	0.0	0.0	0.0	0.0	1.700174267862456e-07	0.0
TTTAAAAAAGGCAACGGACTTGGAAGTCGTAAACGATGAATGTGTTTCATGA	0.0	0.0	0.0	0.0	0.0	0.0	0.0	0.0	0.0	0.0	0.0	1.700174267862456e-07	0.0
GGCCAAAGCGGAAAGCGGGTTGGCCGTCACAAAATTACAACACTGTTTCGTT	4.6702441774898247e-07	6.702099774561465e-08	2.960225521821155e-07	0.0	5.570644885148063e-08	6.136521526273177e-08	8.270074157754971e-08	0.0	6.107155540396238e-07	6.340731106586931e-07	0.0	3.400348535724912e-07	3.463203463203462e-07
ATCTAAATACTAAACAGGATTGGGGTTCCTAAAACACAAACCCCATTCTGGG	0.0	0.0	0.0	0.0	0.0	0.0	0.0	0.0	0.0	0.0	0.0	1.700174267862456e-07	0.0
TTAAAAACGAAGTAGGAAATTTTATCTCGTAAACGATGAATGTGTTTCATGA	0.0	0.0	0.0	0.0	0.0	0.0	0.0	0.0	0.0	0.0	0.0	1.700174267862456e-07	0.0
TATGCAACAAATAAGAAGGTTGTTCGATCCAAACGCATAATTACTTTTAACC	0.0	0.0	0.0	0.0	0.0	0.0	0.0	0.0	0.0	2.5362924426347726e-07	0.0	0.0	0.0
CCCGGAACATGAATGGCCTTGGACAAATCCAAACGCATAATTACTTTTAACC	0.0	0.0	0.0	0.0	0.0	0.0	0.0	0.0	0.0	0.0	2.765645046605266e-07	0.0	0.0
CGTCAAATCAGAAACTCATTGGACCATCGTAAACGATGAATGTGTTTCATGA	0.0	0.0	0.0	0.0	0.0	0.0	0.0	0.0	0.0	0.0	2.765645046605266e-07	0.0	0.0
CTCCAAAGTAGGACACTCTTATGCCCTCCTAAAACACAAACCCCATTCTGGG	0.0	0.0	0.0	0.0	0.0	0.0	0.0	0.0	0.0	0.0	0.0	1.700174267862456e-07	0.0
AGAGCAAAGGTGAATGTAGTTTAATGATCCAAACGCATAATTACTTTTAACC	3.632412138047641e-07	6.702099774561465e-08	2.368180417456924e-07	2.0079327398754259e-07	3.342386931088838e-07	6.750173678900495e-07	2.481022247326491e-07	5.811427319481086e-07	4.580366655297179e-07	5.072584885269545e-07	2.765645046605266e-07	0.0	5.772005772005769e-07
GGTTCAAGGTGCAATATGATTTAACCTCACAAAATTACAACACTGTTTCGTT	2.802146506493895e-06	1.8765879368772104e-06	1.0064766774191926e-06	2.409519287850511e-06	2.2839644029107056e-06	3.497817269975711e-06	3.638832629412187e-06	2.905713659740543e-06	3.6642933242377432e-06	4.311697152479113e-06	3.871903065247372e-06	5.100522803587368e-06	3.6940836940836926e-06
ATGGTAACGTAAATTTATGTTTGGCCTCACAAAATTACAACACTGTTTCGTT	0.0	0.0	0.0	0.0	0.0	0.0	0.0	0.0	0.0	0.0	0.0	1.700174267862456e-07	0.0
TTCGTAATACCAAACCACATTTTAATTCACAAAATTACAACACTGTTTCGTT	0.0	0.0	4.1443157305496167e-07	3.011899109813139e-07	1.671193465544419e-07	1.840956457881953e-07	5.78905191042848e-07	3.8742848796540574e-07	6.107155540396238e-07	5.072584885269545e-07	1.1062580186421063e-06	1.700174267862456e-07	3.463203463203462e-07
TTAATAATGAATAATGGGTTTTGTAATCGTAAACGATGAATGTGTTTCATGA	0.0	0.0	0.0	0.0	0.0	0.0	0.0	0.0	0.0	0.0	0.0	1.700174267862456e-07	0.0
GGGCCAATCCCAAAATACGTTAACCAGAAGCAACAGGCAAACCGATTATGTA	0.0	0.0	0.0	0.0	0.0	0.0	0.0	0.0	0.0	0.0	0.0	1.700174267862456e-07	0.0
TTGCTAATGTATAACTATTTTGCTGAAGTATAAAACATAAGGTTGTTAGTGT	0.0	0.0	0.0	0.0	0.0	0.0	0.0	0.0	0.0	0.0	2.765645046605266e-07	0.0	0.0
AGTCTAATAGTCAACGATCTTATTTCATCCAAACGCATAATTACTTTTAACC	2.3351220887449125e-06	2.01062993236844e-06	1.953748844401962e-06	2.660510880334939e-06	2.841028891425512e-06	3.190991193662052e-06	2.72912447205914e-06	9.685712199135143e-07	2.748219993178307e-06	2.1558485762395564e-06	1.935951532623686e-06	2.2102265482211927e-06	2.5396825396825386e-06
TCGACAACATATAACGATCTTCAGAGGTTGGAAGTCTCAAGATTTTTTGTTC	4.151328157768733e-07	0.0	0.0	0.0	0.0	0.0	1.6540148315509943e-07	1.9371424398270287e-07	7.633944425495298e-07	1.2681462213173863e-07	2.765645046605266e-07	3.400348535724912e-07	3.463203463203462e-07
TTGTTAATAGTGAACACATTTTCTGATCCTAAAACACAAACCCCATTCTGGG	5.708076216932008e-07	3.351049887280733e-07	6.512496148006541e-07	1.2549579624221411e-06	1.0027160793266512e-06	1.2886695205173673e-06	1.405912606818345e-06	7.748569759308115e-07	1.0687522195693417e-06	8.877023549221703e-07	1.1062580186421063e-06	1.700174267862456e-07	3.463203463203462e-07
CGGTAAATTGGGAACTTATTTCCATAGAGTGAAACAGAAACTTGATTGATTC	0.0	0.0	0.0	0.0	0.0	0.0	0.0	0.0	0.0	0.0	0.0	1.700174267862456e-07	0.0
CGCCTACGTGTGTTGAGTGATAACTGTCCTAAAACACAAACCCCATTCTGGG	0.0	0.0	0.0	0.0	0.0	0.0	0.0	0.0	0.0	0.0	2.765645046605266e-07	0.0	0.0
CTGGTAAGGTGAAATACTGTTATTAAACATTAACGACCAAAACTTTTTAATT	0.0	0.0	0.0	0.0	0.0	0.0	0.0	0.0	0.0	0.0	2.765645046605266e-07	0.0	0.0
AGCATAATACATAAGTACGTTAGAAAAACCAAACATATAATAAAATTCACTA	0.0	0.0	0.0	0.0	0.0	0.0	0.0	0.0	0.0	0.0	2.765645046605266e-07	1.700174267862456e-07	0.0
GTGCTAATGGCCAAGGGGGTTGGGGTGCATAAAGAAAAAAGAAAGTTTGTTT	0.0	0.0	0.0	0.0	0.0	0.0	0.0	0.0	0.0	0.0	0.0	1.700174267862456e-07	0.0
CATAGAAATACTAAGTATTATTTCGCTCCTAAAACACAAACCCCATTCTGGG	0.0	0.0	0.0	0.0	0.0	0.0	0.0	0.0	0.0	0.0	0.0	1.700174267862456e-07	0.0
CAGCGAATTCACAACTCAGTTAAGTGTCCTAAAACACAAACCCCATTCTGGG	0.0	0.0	0.0	0.0	0.0	0.0	0.0	0.0	0.0	0.0	0.0	1.700174267862456e-07	0.0
AAAAAAATCTACAATAACTTTCTGTATCACAAAATTACAACACTGTTTCGTT	3.1134961183265494e-07	0.0	0.0	0.0	0.0	0.0	0.0	0.0	0.0	0.0	0.0	0.0	0.0
ATTATAACCCAAAATCCTGTTGAAGATCGTAAACGATGAATGTGTTTCATGA	0.0	0.0	0.0	0.0	0.0	0.0	0.0	0.0	0.0	0.0	0.0	1.700174267862456e-07	0.0
GTCGCAAGTGGCAATTATGTTATCACTCGTAAACGATGAATGTGTTTCATGA	0.0	0.0	0.0	0.0	0.0	0.0	0.0	0.0	0.0	0.0	2.765645046605266e-07	0.0	0.0
ATGGTAATGGATTAGATCGTTAACTATCACAAAATTACAACACTGTTTCGTT	0.0	0.0	0.0	0.0	0.0	0.0	0.0	0.0	0.0	0.0	0.0	1.700174267862456e-07	0.0
AAAATAATCTTAAAGATACTTTTAACTCACAAAATTACAACACTGTTTCGTT	3.1134961183265494e-07	2.0106299323684397e-07	0.0	0.0	0.0	0.0	0.0	0.0	0.0	0.0	0.0	0.0	0.0
ATAGCAAACCGCAACTTAGTTGTGTACTACGAAGACGCAACCAAATTGGTTA	3.1134961183265494e-07	0.0	0.0	0.0	0.0	1.2273043052546355e-07	8.270074157754971e-08	1.9371424398270287e-07	1.5267888850990595e-07	1.2681462213173863e-07	0.0	0.0	3.463203463203462e-07
GCAGGAAGCCGGAACGGGGTTGGGACTCACAAAATTACAACACTGTTTCGTT	0.0	0.0	0.0	0.0	0.0	0.0	0.0	0.0	0.0	0.0	0.0	1.700174267862456e-07	0.0
TTTACAAAACGAAATCAATTTGAGAATCCTAAAACACAAACCCCATTCTGGG	0.0	0.0	0.0	0.0	0.0	0.0	0.0	0.0	0.0	0.0	2.765645046605266e-07	0.0	3.463203463203462e-07
TTCAGAAGAATCAATACAGTTGCAGTCCATGAAAGAATAATGGTTTTATAGT	0.0	0.0	0.0	0.0	0.0	0.0	2.481022247326491e-07	3.8742848796540574e-07	1.5267888850990595e-07	0.0	0.0	0.0	4.617604617604616e-07
TCCTAAAGGGCGAATAATGTTAAAGCTCCTAAAACACAAACCCCATTCTGGG	0.0	0.0	0.0	0.0	0.0	0.0	0.0	0.0	0.0	0.0	2.765645046605266e-07	0.0	0.0
AATAGAAACAGCAAAGAGCTTACGGTTCACAAAATTACAACACTGTTTCGTT	3.1134961183265494e-07	3.351049887280733e-07	7.104541252370772e-07	7.027764589563991e-07	4.4565159081184505e-07	3.0682607631365885e-07	4.962044494652982e-07	1.9371424398270287e-07	1.5267888850990595e-07	0.0	0.0	3.400348535724912e-07	0.0
ATCTTAATATCAAGGATTTTTTTCCATCACAAAATTACAACACTGTTTCGTT	0.0	0.0	0.0	0.0	0.0	0.0	0.0	0.0	0.0	0.0	0.0	1.700174267862456e-07	0.0
AGATTGTTGGAGAACCTCGTATAATGTCCTAAAACACAAACCCCATTCTGGG	0.0	0.0	0.0	0.0	0.0	0.0	0.0	0.0	0.0	0.0	0.0	3.400348535724912e-07	0.0
ACCAGAAGAGGGAAGAGGCCTTGTGTATATTAACGGAAAAATTGTTTCGTGT	0.0	0.0	0.0	0.0	0.0	0.0	0.0	0.0	0.0	0.0	0.0	1.700174267862456e-07	0.0
TCGTAAAAAGGCAACCAGATTCTAAGTCCTAAAACACAAACCCCATTCTGGG	0.0	0.0	0.0	0.0	0.0	0.0	0.0	3.8742848796540574e-07	0.0	0.0	0.0	0.0	0.0
GGGTAAATATTTAAAATAGTTGTTTTTCGTAAACGATGAATGTGTTTCATGA	0.0	0.0	0.0	0.0	0.0	0.0	0.0	0.0	0.0	0.0	0.0	1.700174267862456e-07	0.0
TGAATAATATTCAAATAAGTTAGAATTCCTAAAACACAAACCCCATTCTGGG	0.0	0.0	0.0	0.0	0.0	0.0	0.0	0.0	0.0	0.0	0.0	1.700174267862456e-07	0.0
AGAGAAAAATTCAAAAAACTTTTGTGTCAACAAGCACTAAGTCGTTTAGTAT	0.0	0.0	0.0	0.0	0.0	0.0	0.0	0.0	0.0	0.0	0.0	1.700174267862456e-07	3.463203463203462e-07
TTCTGAAAATGGAATATATTTGTACGTCACAAAATTACAACACTGTTTCGTT	0.0	0.0	3.552270626185386e-07	1.0039663699377129e-07	0.0	0.0	1.6540148315509943e-07	0.0	0.0	0.0	0.0	0.0	0.0
CTCTTAATCAGGAAGATGTTTATTAATCCTAAAACACAAACCCCATTCTGGG	0.0	0.0	0.0	0.0	0.0	0.0	0.0	0.0	0.0	0.0	0.0	1.700174267862456e-07	0.0
GAAGTAAATCGGAATCTACTTTGGTGGAAGCAACAGGCAAACCGATTATGTA	0.0	0.0	0.0	0.0	0.0	0.0	0.0	0.0	0.0	0.0	0.0	1.700174267862456e-07	0.0
AACGAAAACGAAAAAGTTATTTGTTGGAAGCAACAGGCAAACCGATTATGTA	0.0	0.0	0.0	0.0	0.0	0.0	0.0	0.0	0.0	0.0	0.0	3.400348535724912e-07	0.0
TGCTTAATCTGGAATGAACTTGATGTTCCTAAAACACAAACCCCATTCTGGG	0.0	0.0	0.0	0.0	0.0	0.0	0.0	0.0	0.0	0.0	2.765645046605266e-07	0.0	0.0
ATTTTAAAAACTAACTCGGTTCAAGGTCGTAAACGATGAATGTGTTTCATGA	0.0	0.0	0.0	0.0	0.0	0.0	0.0	0.0	0.0	0.0	2.765645046605266e-07	0.0	0.0
GTTACAACTGGAAAATGCCTTAGCGGTCCTAAAACACAAACCCCATTCTGGG	0.0	0.0	0.0	0.0	0.0	0.0	0.0	0.0	0.0	0.0	0.0	1.700174267862456e-07	0.0
TGCAAAAACGTTAACGGGGTTCGTAGTCGTAAACGATGAATGTGTTTCATGA	2.231338884800694e-06	1.5414829481491373e-06	1.953748844401962e-06	2.4597176063473962e-06	3.0638546868314346e-06	2.147782534195612e-06	2.4810222473264914e-06	2.1308566838097316e-06	2.442862216158495e-06	2.1558485762395564e-06	2.2125160372842126e-06	1.8701916946487015e-06	2.5396825396825386e-06
GTAATAAGATCTAAATGTTTTCACTATCGTAAACGATGAATGTGTTTCATGA	0.0	0.0	3.552270626185386e-07	2.509915924844282e-07	2.2282579540592252e-07	4.909217221018542e-07	4.962044494652982e-07	1.9371424398270287e-07	0.0	2.5362924426347726e-07	5.531290093210532e-07	1.700174267862456e-07	1.154401154401154e-07
TGTTAAAAAGGCAATTGATTTTTCAATCACAAAATTACAACACTGTTTCGTT	0.0	0.0	0.0	0.0	0.0	0.0	0.0	0.0	0.0	2.5362924426347726e-07	0.0	0.0	1.154401154401154e-07
TAAGCACCCGACAAAGCATTTTCGTTTCGTAAACGATGAATGTGTTTCATGA	0.0	0.0	0.0	0.0	0.0	0.0	0.0	0.0	0.0	0.0	2.765645046605266e-07	0.0	0.0
CTCCCAATTTATAATTTTTTTACACAGAAGCAACAGGCAAACCGATTATGTA	0.0	0.0	0.0	0.0	0.0	0.0	0.0	0.0	0.0	0.0	2.765645046605266e-07	0.0	0.0
CCGTAAACACCGAATCCAGTTTTACCTCCTAAAACACAAACCCCATTCTGGG	1.6605312631074932e-06	2.144671927859669e-06	1.776135313092693e-06	2.409519287850511e-06	2.4510837494651472e-06	1.8409564578819533e-06	2.4810222473264914e-06	1.35599970787892e-06	2.2901833276485895e-06	1.1413315991856478e-06	1.935951532623686e-06	1.8701916946487015e-06	2.3088023088023076e-06
CCAAAAAGCATGAATCACGTTTTGATGCATAAAGAAAAAAGAAAGTTTGTTT	0.0	0.0	0.0	0.0	0.0	0.0	0.0	0.0	0.0	0.0	0.0	5.100522803587368e-07	1.154401154401154e-07
TTGCTAAGGAACAACGACATTATGAGTCGTAAACGATGAATGTGTTTCATGA	0.0	0.0	0.0	0.0	0.0	0.0	0.0	0.0	0.0	0.0	0.0	1.700174267862456e-07	0.0
GGGAAGAAACGATAATTTTGTTGGGTTCCTAAAACACAAACCCCATTCTGGG	0.0	0.0	0.0	0.0	0.0	0.0	0.0	0.0	0.0	2.5362924426347726e-07	0.0	0.0	0.0
AAATGAATGCAAAATGTGTTTGAGAGTCCTAAAACACAAACCCCATTCTGGG	8.302656315537466e-07	3.351049887280733e-07	2.368180417456924e-07	2.0079327398754259e-07	3.342386931088838e-07	3.681912915763906e-07	1.6540148315509943e-07	1.9371424398270287e-07	0.0	1.2681462213173863e-07	0.0	0.0	0.0
TGGGTAAGTCGGAACGTGTTTGGAACTCCTAAAACACAAACCCCATTCTGGG	0.0	0.0	0.0	0.0	0.0	0.0	0.0	0.0	0.0	0.0	0.0	1.700174267862456e-07	0.0
TCATTAATAAGCAAGGCTATTTGCGGTCCTAAAACACAAACCCCATTCTGGG	0.0	0.0	0.0	0.0	0.0	0.0	0.0	0.0	0.0	0.0	0.0	1.700174267862456e-07	1.154401154401154e-07
TCTAAAACTTGAAAGGGTTTTTTCATTCCTAAAACACAAACCCCATTCTGGG	8.302656315537466e-07	1.2063779594210637e-06	5.92045104364231e-07	1.3553545994159124e-06	1.2255418747325736e-06	5.52286937364586e-07	4.962044494652982e-07	0.0	4.580366655297179e-07	6.340731106586931e-07	2.765645046605266e-07	5.100522803587368e-07	1.5007215007215e-06
ACATAAATTATCAATTCTCTTTTAAATCCTAAAACACAAACCCCATTCTGGG	8.821572335258558e-07	2.144671927859669e-06	5.92045104364231e-07	8.031730959501703e-07	1.3369547724355351e-06	9.204782289409767e-07	6.616059326203977e-07	9.685712199135143e-07	1.3741099965891535e-06	1.394960843449125e-06	1.6593870279631595e-06	1.3601394142899647e-06	1.5007215007215e-06
GTTGGAAATATAAATAGGTTTGTAAAAAGAGAACAGATAACCTAATTTGAGT	0.0	0.0	0.0	0.0	0.0	0.0	0.0	0.0	0.0	0.0	2.765645046605266e-07	0.0	0.0
ATAACAATATCCAACCTCATTCTGCATCCTAAAACACAAACCCCATTCTGGG	0.0	0.0	0.0	0.0	0.0	0.0	0.0	0.0	0.0	0.0	0.0	1.700174267862456e-07	0.0
TCAGAAAACCTAAACTATCTTTTAAGTCGTAAACGATGAATGTGTTTCATGA	6.745908256374191e-07	6.031889797105318e-07	6.512496148006541e-07	1.2047596439252555e-06	1.6154870166929381e-06	9.204782289409767e-07	7.443066741979473e-07	9.685712199135143e-07	7.633944425495298e-07	1.014516977053909e-06	2.765645046605266e-07	5.100522803587368e-07	2.308802308802308e-07
AATTAAAATATTAACAGATTTCGTGGGAAGCAACAGGCAAACCGATTATGTA	0.0	0.0	0.0	0.0	0.0	0.0	0.0	0.0	3.053577770198119e-07	0.0	2.765645046605266e-07	0.0	0.0
AATGAAACCAGTAATTTGTTTCAAAATCCCTAAGAGTAAACCAAGTTGTATC	0.0	0.0	0.0	0.0	0.0	0.0	0.0	0.0	3.053577770198119e-07	0.0	0.0	0.0	3.463203463203462e-07
ATGTGAAACAACAACATGATTGTTGTGAAGCAACAGGCAAACCGATTATGTA	0.0	0.0	0.0	0.0	0.0	0.0	0.0	0.0	3.053577770198119e-07	0.0	0.0	0.0	0.0
ATAGAAAGTTCTAATAGTTTTAGCCGTCCTAAAACACAAACCCCATTCTGGG	0.0	0.0	0.0	0.0	0.0	0.0	0.0	0.0	0.0	0.0	2.765645046605266e-07	0.0	0.0
TACCAAAACATAAAAGTAGTTTATGCGTTGGAAGTCTCAAGATTTTTTGTTC	0.0	0.0	0.0	0.0	0.0	0.0	0.0	0.0	0.0	0.0	0.0	1.700174267862456e-07	0.0
GTCACAAGACACAATTTCTTTCAGTCTCCTAAAACACAAACCCCATTCTGGG	0.0	0.0	0.0	0.0	0.0	0.0	3.3080296631019885e-07	0.0	0.0	0.0	2.765645046605266e-07	0.0	0.0
CTACCAATCCTAAACAGGATTCAGAATCACAAAATTACAACACTGTTTCGTT	0.0	0.0	0.0	0.0	0.0	0.0	0.0	0.0	0.0	0.0	0.0	1.700174267862456e-07	0.0
ATCAAAACCTTGAATCTATTTGGAGGGCCAAAATTGGCAACCCCATTTTACG	0.0	0.0	0.0	0.0	0.0	0.0	0.0	0.0	0.0	0.0	2.765645046605266e-07	0.0	0.0
GGATGAATTGGTAAACGATTTGGTTTTCACAAAATTACAACACTGTTTCGTT	0.0	4.691469842193026e-07	5.92045104364231e-07	4.0158654797508517e-07	3.342386931088838e-07	5.52286937364586e-07	5.78905191042848e-07	1.9371424398270287e-07	9.160733310594358e-07	1.1413315991856478e-06	2.765645046605266e-07	5.100522803587368e-07	3.463203463203462e-07
GTTTAAAATGGGAAGATGTTTGTTAATCACAAAATTACAACACTGTTTCGTT	5.189160197210916e-07	8.712729706929905e-07	1.184090208728462e-06	8.53371414447056e-07	1.1141289770296125e-06	9.204782289409767e-07	8.270074157754971e-08	7.748569759308115e-07	7.633944425495298e-07	1.014516977053909e-06	2.765645046605266e-07	5.100522803587368e-07	2.308802308802308e-07
GTCACAAGTTAGAATGTTTTTAGTGAGCATAAAGAAAAAAGAAAGTTTGTTT	0.0	0.0	0.0	0.0	0.0	0.0	0.0	0.0	0.0	0.0	0.0	1.700174267862456e-07	1.154401154401154e-07
CAACCCAACGAAAGTGTATTGCCAAATCACAAAATTACAACACTGTTTCGTT	0.0	0.0	0.0	0.0	0.0	0.0	0.0	0.0	0.0	0.0	2.765645046605266e-07	0.0	0.0
ATCAGAATAGTTAAGCATTTTATGTTTCGTAAACGATGAATGTGTTTCATGA	3.2691709242428773e-06	3.552112880517577e-06	3.552270626185386e-06	4.417452027725937e-06	3.2309740333858762e-06	3.80464334628937e-06	5.54094968569583e-06	4.455427611602166e-06	3.358935547217931e-06	3.5508094196886813e-06	2.2125160372842126e-06	3.400348535724912e-06	4.27128427128427e-06
CGTTGAACTGTTAACTTGTTTGCCATTCACAAAATTACAACACTGTTTCGTT	0.0	0.0	0.0	0.0	0.0	0.0	0.0	0.0	0.0	0.0	2.765645046605266e-07	3.400348535724912e-07	0.0
TAAGCAAATTTTAAGGTCGTTCTTCAGAAGCAACAGGCAAACCGATTATGTA	0.0	0.0	0.0	0.0	0.0	0.0	0.0	0.0	4.580366655297179e-07	0.0	2.765645046605266e-07	0.0	1.154401154401154e-07
GGATGAACGGTAAATATGATTCAAAGGTTGGAAGTCTCAAGATTTTTTGTTC	0.0	0.0	0.0	0.0	0.0	0.0	0.0	3.8742848796540574e-07	0.0	0.0	0.0	1.700174267862456e-07	0.0
GTATGAATTGGCAATATAGTTTCTCTTCCTAAAACACAAACCCCATTCTGGG	0.0	0.0	0.0	0.0	0.0	0.0	0.0	0.0	0.0	0.0	2.765645046605266e-07	0.0	0.0
CCATAAAATATTAACTTTGTTTAATATCGTAAACGATGAATGTGTTTCATGA	5.708076216932008e-07	8.712729706929905e-07	5.328405939278079e-07	1.0039663699377129e-07	3.342386931088838e-07	2.454608610509271e-07	3.3080296631019885e-07	3.8742848796540574e-07	1.5267888850990595e-07	2.5362924426347726e-07	2.765645046605266e-07	3.400348535724912e-07	1.154401154401154e-07
TGCCCAAGTATCAATGCTCTTGAGTTAGTATAAAACATAAGGTTGTTAGTGT	0.0	0.0	0.0	0.0	0.0	0.0	0.0	0.0	0.0	0.0	2.765645046605266e-07	0.0	0.0
TTGTTAACTTTTAACTAAATTGTGCATCACAAAATTACAACACTGTTTCGTT	0.0	4.691469842193026e-07	2.368180417456924e-07	0.0	2.2282579540592252e-07	6.136521526273177e-08	8.270074157754971e-08	3.8742848796540574e-07	9.160733310594358e-07	1.014516977053909e-06	5.531290093210532e-07	8.50087133931228e-07	4.617604617604616e-07
GTGCTAAGGTAGAAGTCGATTGCTACGCATAAAGAAAAAAGAAAGTTTGTTT	0.0	0.0	0.0	0.0	0.0	0.0	0.0	0.0	0.0	0.0	0.0	1.700174267862456e-07	0.0
TTAGAAAGATCGAAAGGTGTTTTAGTGTTGGAAGTCTCAAGATTTTTTGTTC	0.0	0.0	0.0	0.0	0.0	0.0	0.0	0.0	6.107155540396238e-07	0.0	0.0	0.0	0.0
ATAAAAATAAGAAATAGGGTTCAACTTCCTAAAACACAAACCCCATTCTGGG	0.0	0.0	0.0	0.0	0.0	0.0	0.0	0.0	0.0	0.0	0.0	1.700174267862456e-07	0.0
CCTAGAAACCTGGAACCCAGTTGTAGTCCTAAAACACAAACCCCATTCTGGG	0.0	0.0	0.0	0.0	0.0	0.0	0.0	0.0	0.0	0.0	0.0	1.700174267862456e-07	0.0
CAAAGAACAGTAAATGCACTTTATCATCACAAAATTACAACACTGTTTCGTT	3.1134961183265494e-07	2.0106299323684397e-07	5.328405939278079e-07	1.0541646884345987e-06	3.342386931088838e-07	3.0682607631365885e-07	1.6540148315509943e-07	1.35599970787892e-06	1.5267888850990595e-07	0.0	0.0	0.0	0.0
CGACGAAGGGGGAATTTTCTTGTGTTTCGTAAACGATGAATGTGTTTCATGA	0.0	0.0	0.0	0.0	0.0	0.0	0.0	0.0	0.0	0.0	2.765645046605266e-07	0.0	0.0
TATCCAATAATAAAATGTCTTCAGGTTCACAAAATTACAACACTGTTTCGTT	0.0	0.0	0.0	0.0	0.0	0.0	0.0	0.0	0.0	0.0	2.765645046605266e-07	0.0	0.0
TTAGTAAGTTCGAAAGGCATTGGATCTCCTAAAACACAAACCCCATTCTGGG	0.0	0.0	0.0	0.0	0.0	0.0	0.0	0.0	0.0	0.0	2.765645046605266e-07	0.0	0.0
AGGGGAACTCGGAAAAGAATTTGCGTATCCAAACGCATAATTACTTTTAACC	7.783740295816375e-07	4.691469842193026e-07	1.0656811878556158e-06	9.537680514408272e-07	5.570644885148063e-07	9.204782289409767e-07	8.270074157754971e-07	1.35599970787892e-06	1.0687522195693417e-06	8.877023549221703e-07	1.1062580186421063e-06	5.100522803587368e-07	5.772005772005769e-07
ACATTAATTGTTAATATATTTGGGTATCCTAAAACACAAACCCCATTCTGGG	4.35889456565717e-06	3.1499868940438886e-06	2.6049984592026163e-06	2.258924332359854e-06	2.6739095448710703e-06	2.5773390410347346e-06	2.81182521363669e-06	2.5182851717751374e-06	1.3741099965891535e-06	1.9022193319760794e-06	3.318774055926319e-06	2.550261401793684e-06	3.232323232323231e-06
CGCATAACCCCCAGTGTATTCTGTTAATCCAAACGCATAATTACTTTTAACC	0.0	0.0	0.0	0.0	0.0	0.0	0.0	0.0	0.0	2.5362924426347726e-07	0.0	0.0	0.0
CACAACATATATATTAAGTATAAATTTCACAAAATTACAACACTGTTTCGTT	0.0	0.0	0.0	0.0	0.0	0.0	0.0	0.0	0.0	0.0	0.0	1.700174267862456e-07	0.0
CATCAAATAGTAAGGTTTTTGGTCCATCCTAAAACACAAACCCCATTCTGGG	0.0	0.0	0.0	0.0	0.0	0.0	0.0	0.0	0.0	0.0	2.765645046605266e-07	0.0	0.0
TCCTAATAAATAAACAATTTTAATTATCACAAAATTACAACACTGTTTCGTT	0.0	0.0	0.0	0.0	0.0	0.0	0.0	0.0	0.0	0.0	0.0	1.700174267862456e-07	0.0
TATGAAATTTTTAAACAGGTTGTCTTTCACAAAATTACAACACTGTTTCGTT	4.151328157768733e-07	0.0	5.92045104364231e-08	1.0039663699377129e-07	0.0	0.0	0.0	0.0	0.0	0.0	0.0	0.0	0.0
TATCTAATGTTTAAAATGCTTATAGATCACAAAATTACAACACTGTTTCGTT	0.0	0.0	0.0	0.0	0.0	0.0	0.0	0.0	0.0	0.0	2.765645046605266e-07	0.0	0.0
TGCGTAAGCTAGAAGGGGTTTTGAAATCGTAAACGATGAATGTGTTTCATGA	8.821572335258558e-07	1.2063779594210637e-06	1.0064766774191926e-06	1.6565445103972263e-06	6.684773862177676e-07	1.104573874729172e-06	3.3080296631019885e-07	9.685712199135143e-07	9.160733310594358e-07	5.072584885269545e-07	5.531290093210532e-07	1.700174267862456e-07	5.772005772005769e-07
TCGTAAAAGCCTAAGGGTGCTGGGTGTCCTAAAACACAAACCCCATTCTGGG	0.0	0.0	0.0	0.0	0.0	0.0	0.0	0.0	3.053577770198119e-07	0.0	0.0	0.0	0.0
GGCTCAAATGTTAATAAGGTCCGGTATCCTAAAACACAAACCCCATTCTGGG	0.0	0.0	0.0	0.0	0.0	0.0	0.0	0.0	0.0	0.0	0.0	1.700174267862456e-07	0.0
TCGTGAAAGGTAAATTAATTTGTCTCTCCTAAAACACAAACCCCATTCTGGG	1.2453984473306198e-06	1.1393569616754492e-06	1.0064766774191926e-06	1.3051562809190268e-06	1.3926612212870157e-06	1.04320865946644e-06	1.7367155731285437e-06	1.35599970787892e-06	1.5267888850990596e-06	1.2681462213173862e-06	5.531290093210532e-07	1.8701916946487015e-06	1.3852813852813848e-06
AAAAGAATATCCCATAACTTCTACACTCACAAAATTACAACACTGTTTCGTT	0.0	0.0	0.0	0.0	0.0	0.0	0.0	0.0	0.0	0.0	0.0	1.700174267862456e-07	0.0
TAGATAACATACAAAAGCATTTTCTCTCCTAAAACACAAACCCCATTCTGGG	0.0	0.0	0.0	0.0	0.0	0.0	0.0	0.0	0.0	0.0	0.0	1.700174267862456e-07	0.0
TAATGAATGTCGAAATTACTTAACCCTCGTAAACGATGAATGTGTTTCATGA	0.0	0.0	0.0	0.0	0.0	0.0	0.0	0.0	0.0	0.0	2.765645046605266e-07	0.0	0.0
GCCGTAACAACCAAATACCTTTCTACATATTAACGGAAAAATTGTTTCGTGT	1.2453984473306198e-06	8.712729706929905e-07	4.736360834913848e-07	6.023798219626278e-07	3.899451419603644e-07	6.136521526273177e-08	2.481022247326491e-07	0.0	0.0	1.2681462213173863e-07	2.765645046605266e-07	1.700174267862456e-07	0.0
TATAGAAGCGGCAATTCGCTTATCTGTCACAAAATTACAACACTGTTTCGTT	5.708076216932008e-07	3.351049887280733e-07	3.552270626185386e-07	2.509915924844282e-07	2.7853224425740313e-07	6.136521526273177e-08	1.6540148315509943e-07	1.9371424398270287e-07	3.053577770198119e-07	5.072584885269545e-07	1.1062580186421063e-06	6.800697071449824e-07	1.8470418470418463e-06
TCAACAATAAATAACTATCTTTTTATTCGTAAACGATGAATGTGTTTCATGA	0.0	0.0	0.0	0.0	0.0	0.0	0.0	0.0	0.0	0.0	0.0	1.700174267862456e-07	0.0
TCGTGAACATGGATTCGGGTTTTTAATCCTAAAACACAAACCCCATTCTGGG	2.594580098605458e-07	1.340419954912293e-07	0.0	1.0039663699377129e-07	2.7853224425740313e-07	6.136521526273177e-08	0.0	0.0	0.0	0.0	0.0	0.0	1.154401154401154e-07
ATTATAACTTATAAATTGGTTACGTTTCCTAAAACACAAACCCCATTCTGGG	0.0	0.0	0.0	0.0	0.0	0.0	0.0	0.0	0.0	0.0	2.765645046605266e-07	0.0	0.0
TTTACAAAGATGAACAGGATTTGGTATCCTAAAACACAAACCCCATTCTGGG	0.0	0.0	0.0	0.0	0.0	0.0	0.0	0.0	0.0	0.0	0.0	1.700174267862456e-07	0.0
TGAATAAGTGGAAAGGGTATTGGAATTCGTAAACGATGAATGTGTTTCATGA	2.3870136907170215e-06	1.742545941385981e-06	1.124885698292039e-06	1.4557512364096838e-06	1.2255418747325736e-06	1.656860812093758e-06	8.270074157754971e-07	9.685712199135143e-07	7.633944425495298e-07	7.608877327904317e-07	5.531290093210532e-07	1.0201045607174735e-06	3.463203463203462e-07
TCATTAACAAATAATATGCTTAATTAGTACCAAGACAAAAAACTGTTATTTA	0.0	0.0	0.0	0.0	0.0	0.0	0.0	3.8742848796540574e-07	3.053577770198119e-07	0.0	0.0	0.0	0.0
TAGCGAACATTAAAAAACGTTAGCGACCATGAAAGAATAATGGTTTTATAGT	0.0	0.0	0.0	0.0	0.0	0.0	0.0	0.0	0.0	0.0	0.0	0.0	3.463203463203462e-07
TGAATAAATGTTAATGGTTTAACAAATCACAAAATTACAACACTGTTTCGTT	0.0	0.0	0.0	0.0	0.0	0.0	0.0	0.0	0.0	0.0	0.0	1.700174267862456e-07	0.0
CCTTAAACCCGCAACAGGTTTTTATCTCACAAAATTACAACACTGTTTCGTT	1.0378320394421833e-06	9.382939684386052e-07	4.736360834913848e-07	5.019831849688564e-07	2.2839644029107056e-06	9.204782289409767e-07	7.443066741979473e-07	1.7434281958443258e-06	1.9848255506287773e-06	1.394960843449125e-06	1.382822523302633e-06	1.700174267862456e-06	2.5396825396825386e-06
GTTATAACTTTCAAACGATTTGATACTCACAAAATTACAACACTGTTTCGTT	0.0	0.0	0.0	0.0	0.0	0.0	0.0	0.0	0.0	2.5362924426347726e-07	0.0	0.0	0.0
TGGCCAATGTGCAACCGGTTTGGAGAGAAGCAACAGGCAAACCGATTATGTA	0.0	0.0	0.0	0.0	0.0	0.0	0.0	0.0	0.0	0.0	2.765645046605266e-07	0.0	0.0
CGACTAATTTCTAACGAGGTTACGACTCCTAAAACACAAACCCCATTCTGGG	3.1653877202986593e-06	5.093595828666714e-06	3.552270626185386e-06	3.815072205763309e-06	3.0638546868314346e-06	4.050104207340297e-06	3.225328921524439e-06	2.905713659740543e-06	3.358935547217931e-06	2.9167363090299886e-06	1.382822523302633e-06	1.700174267862456e-06	2.655122655122654e-06
TAGCCAACCCTTAAGGCGGTTGATTTATCCAAACGCATAATTACTTTTAACC	8.821572335258558e-07	1.943608934622825e-06	1.3617037400377311e-06	7.529747774532846e-07	1.2812483235840544e-06	9.818434442037084e-07	5.78905191042848e-07	1.35599970787892e-06	1.3741099965891535e-06	1.1413315991856478e-06	8.296935139815797e-07	6.800697071449824e-07	5.772005772005769e-07
CCCGGAAAAGTTAAAGTTGTTTGGAATCCTAAAACACAAACCCCATTCTGGG	9.340488354979649e-07	1.4744619504035223e-06	1.5393172713470005e-06	6.525781404595134e-07	2.1725515052077445e-06	9.204782289409767e-07	7.443066741979473e-07	7.748569759308115e-07	9.160733310594358e-07	1.014516977053909e-06	1.6593870279631595e-06	5.100522803587368e-07	1.3852813852813848e-06
GAGCAAATGTGGAATGTAATGGAGGAATCCAAACGCATAATTACTTTTAACC	0.0	0.0	0.0	0.0	0.0	0.0	0.0	0.0	0.0	0.0	0.0	1.700174267862456e-07	0.0
AGTCCAAGTGGCAACTACGTTGGGCGTCGTAAACGATGAATGTGTTTCATGA	1.8680976709959299e-06	1.1393569616754492e-06	1.4209082504741543e-06	2.2087260138629685e-06	1.2812483235840544e-06	2.0250521036701486e-06	1.4886133483958947e-06	3.4868563916886517e-06	1.8321466621188716e-06	2.4094778205030342e-06	1.1062580186421063e-06	2.890296255366175e-06	2.077922077922077e-06
ATAATAAACCCGAATATATTTGGTCGGTTGGAAGTCTCAAGATTTTTTGTTC	0.0	0.0	0.0	0.0	0.0	0.0	0.0	0.0	0.0	0.0	2.765645046605266e-07	3.400348535724912e-07	1.154401154401154e-07
ACCCTTACAAACAACTCGGTTCGTAATCCTAAAACACAAACCCCATTCTGGG	0.0	0.0	0.0	0.0	0.0	0.0	0.0	0.0	0.0	0.0	0.0	1.700174267862456e-07	0.0
GCCAGAATTAAGAAACGGCTTACGTTGTTGGAAGTCTCAAGATTTTTTGTTC	0.0	0.0	0.0	0.0	0.0	0.0	0.0	0.0	0.0	0.0	0.0	0.0	2.308802308802308e-07
ACGAAAAATCGGACCAATCTTTGCCATCCTAAAACACAAACCCCATTCTGGG	0.0	0.0	0.0	0.0	0.0	0.0	0.0	0.0	0.0	0.0	2.765645046605266e-07	0.0	0.0
TATAAAAAAAATAAGTATTTTTATCTTCACAAAATTACAACACTGTTTCGTT	0.0	0.0	0.0	0.0	0.0	0.0	0.0	0.0	0.0	0.0	2.765645046605266e-07	0.0	0.0
TTCGGAATAGCCAAACTACTTACCTCGTTGGAAGTCTCAAGATTTTTTGTTC	3.1134961183265494e-07	0.0	0.0	0.0	5.570644885148063e-08	0.0	2.481022247326491e-07	1.9371424398270287e-07	1.5267888850990595e-07	0.0	2.765645046605266e-07	1.700174267862456e-07	0.0
AATGCAAATTCAAATCCGTTTAGACGATCCAAACGCATAATTACTTTTAACC	2.905929710438113e-06	2.0776509301140544e-06	2.249771396584078e-06	2.409519287850511e-06	2.729615993722551e-06	2.638704256297466e-06	3.0599274383693393e-06	2.71199941575784e-06	2.748219993178307e-06	3.5508094196886813e-06	8.296935139815797e-07	2.550261401793684e-06	2.655122655122654e-06
GACTTAAAGGGTAAGCAGGTTGTCAAAACCAAACATATAATAAAATTCACTA	0.0	0.0	0.0	0.0	0.0	0.0	0.0	0.0	0.0	0.0	2.765645046605266e-07	1.700174267862456e-07	0.0
TAATTAATGAACAAGTAATTTCAGTCGTTGGAAGTCTCAAGATTTTTTGTTC	0.0	0.0	0.0	0.0	0.0	0.0	0.0	0.0	0.0	0.0	2.765645046605266e-07	1.700174267862456e-07	1.154401154401154e-07
TTATGAATAAGGAAGTGGGTTAGGCTTCGTAAACGATGAATGTGTTTCATGA	0.0	4.0212598647368794e-07	6.512496148006541e-07	5.019831849688564e-07	2.7853224425740313e-07	4.2955650683912237e-07	8.270074157754971e-08	3.8742848796540574e-07	4.580366655297179e-07	1.2681462213173863e-07	0.0	3.400348535724912e-07	2.308802308802308e-07
ATCATAATTCCAAATATTGTTAATTATCACAAAATTACAACACTGTTTCGTT	0.0	2.680839909824586e-07	1.184090208728462e-07	1.0039663699377129e-07	5.570644885148063e-08	1.2273043052546355e-07	8.270074157754971e-08	0.0	0.0	5.072584885269545e-07	5.531290093210532e-07	6.800697071449824e-07	2.308802308802308e-07
GTTTTAATGATTAACAGCTTTTTAAATCGTAAACGATGAATGTGTTTCATGA	0.0	0.0	0.0	0.0	0.0	0.0	0.0	0.0	0.0	0.0	0.0	1.700174267862456e-07	0.0
AGCTGAAGTGTAAAATATATTAGAGTTCGTAAACGATGAATGTGTTTCATGA	4.151328157768733e-07	8.042519729473759e-07	3.552270626185386e-07	8.031730959501703e-07	3.342386931088838e-07	3.0682607631365885e-07	3.3080296631019885e-07	0.0	6.107155540396238e-07	1.2681462213173863e-07	2.765645046605266e-07	3.400348535724912e-07	1.154401154401154e-07
ATTAGAACTAAGAAGATAGTTTACTTTCGTAAACGATGAATGTGTTTCATGA	0.0	0.0	0.0	0.0	0.0	0.0	0.0	0.0	0.0	0.0	0.0	1.700174267862456e-07	0.0
TCTCTAAATGTTAATGCCATTGCAGATCACAAAATTACAACACTGTTTCGTT	0.0	0.0	0.0	0.0	0.0	0.0	0.0	0.0	0.0	0.0	0.0	1.700174267862456e-07	0.0
ACAACAACTTTCAAAGGTATTTAATGTCGTAAACGATGAATGTGTTTCATGA	1.4010732532469475e-06	1.1393569616754492e-06	1.598521781783424e-06	1.7569411473909975e-06	1.2255418747325736e-06	1.595495596831026e-06	1.4886133483958947e-06	1.1622854638962172e-06	6.107155540396238e-07	1.5217754655808635e-06	1.1062580186421063e-06	2.890296255366175e-06	1.731601731601731e-06
TTAGTAAGTGTTAACATAGTTAGATTAGTATAAAACATAAGGTTGTTAGTGT	0.0	0.0	0.0	0.0	0.0	0.0	0.0	0.0	0.0	0.0	2.765645046605266e-07	0.0	0.0
GGTCTAAAAAGTAACACATTTGGGAATCCTAAAACACAAACCCCATTCTGGG	0.0	0.0	0.0	0.0	0.0	0.0	0.0	0.0	0.0	0.0	2.765645046605266e-07	0.0	0.0
CTAACAAATCCGAATATTATTGCCATTCACAAAATTACAACACTGTTTCGTT	3.1134961183265494e-07	0.0	1.184090208728462e-07	1.0039663699377129e-07	1.1141289770296126e-07	3.0682607631365885e-07	3.3080296631019885e-07	1.9371424398270287e-07	3.053577770198119e-07	5.072584885269545e-07	2.765645046605266e-07	0.0	2.308802308802308e-07
ACGGCAATTACCAAAATACTTATTGGATCCAAACGCATAATTACTTTTAACC	1.9718808749401485e-06	2.88190290306143e-06	1.953748844401962e-06	1.3553545994159124e-06	2.0054321586533024e-06	1.656860812093758e-06	2.72912447205914e-06	2.5182851717751374e-06	2.748219993178307e-06	3.5508094196886813e-06	3.5953385605868454e-06	3.2303311089386662e-06	1.8470418470418463e-06
ATGGATATATGCAATGTTTTTCCTGATCCTAAAACACAAACCCCATTCTGGG	0.0	0.0	0.0	0.0	0.0	0.0	0.0	0.0	0.0	0.0	0.0	1.700174267862456e-07	0.0
AGCCCAAGTCTTAAAACATTTAGAGACTACGAAGACGCAACCAAATTGGTTA	0.0	0.0	0.0	0.0	0.0	0.0	0.0	0.0	0.0	0.0	0.0	1.700174267862456e-07	1.154401154401154e-07
TTGACAATCTAGAATCCCGTTGGAATTCCTAAAACACAAACCCCATTCTGGG	0.0	0.0	2.960225521821155e-07	8.53371414447056e-07	2.7853224425740313e-07	3.0682607631365885e-07	1.6540148315509943e-07	0.0	1.5267888850990595e-07	2.5362924426347726e-07	2.765645046605266e-07	8.50087133931228e-07	5.772005772005769e-07
TTAATAAATTTCAAACGCGTTTGAAGTCACAAAATTACAACACTGTTTCGTT	0.0	3.351049887280733e-07	2.368180417456924e-07	3.011899109813139e-07	1.1141289770296126e-07	3.681912915763906e-07	7.443066741979473e-07	7.748569759308115e-07	3.053577770198119e-07	6.340731106586931e-07	2.765645046605266e-07	1.700174267862456e-07	5.772005772005769e-07
ACACCAACCGCAAATGGATTTCTGGATCGTAAACGATGAATGTGTTTCATGA	0.0	0.0	0.0	0.0	0.0	0.0	0.0	0.0	0.0	0.0	0.0	1.700174267862456e-07	0.0
GCATCAAATGCAAAGAAAATTTGTCATCCTAAAACACAAACCCCATTCTGGG	0.0	0.0	0.0	0.0	0.0	0.0	3.3080296631019885e-07	0.0	6.107155540396238e-07	2.5362924426347726e-07	2.765645046605266e-07	0.0	0.0
GATATAACTGCAAACACTTTTCGCAGTCCTAAAACACAAACCCCATTCTGGG	0.0	0.0	0.0	0.0	0.0	0.0	0.0	0.0	0.0	0.0	0.0	1.700174267862456e-07	0.0
GCTCAAACGTGAAATCAGCTTAGAGAATCCAAACGCATAATTACTTTTAACC	0.0	0.0	0.0	0.0	0.0	0.0	0.0	0.0	0.0	0.0	2.765645046605266e-07	0.0	0.0
TGCGTAATTCGGAAAGTTGTTGCTCGGCATAAAGAAAAAAGAAAGTTTGTTT	0.0	0.0	0.0	0.0	0.0	0.0	0.0	0.0	0.0	0.0	0.0	1.700174267862456e-07	1.154401154401154e-07
CGAAGAAAATTAAAGAAGGTTACCTTGTACGAACTAAAAATTATATTTGCCA	0.0	0.0	0.0	0.0	0.0	0.0	0.0	0.0	0.0	0.0	0.0	1.700174267862456e-07	0.0
ACATGAAACATTAATTATCTTGACTCGTTGGAAGTCTCAAGATTTTTTGTTC	0.0	0.0	0.0	0.0	0.0	0.0	0.0	3.8742848796540574e-07	1.5267888850990595e-07	1.2681462213173863e-07	0.0	1.700174267862456e-07	1.154401154401154e-07
GCGAGAACCGAAAAGCATGTTCCAACGCATAAAGAAAAAAGAAAGTTTGTTT	0.0	0.0	0.0	0.0	0.0	0.0	0.0	0.0	0.0	0.0	0.0	1.700174267862456e-07	0.0
GTAGAAAACATTAACACTGTTCGGCCTCCTAAAACACAAACCCCATTCTGGG	2.802146506493895e-06	2.546797914333357e-06	2.308975907020501e-06	2.409519287850511e-06	3.0638546868314346e-06	2.147782534195612e-06	3.142628179946889e-06	3.293142147705949e-06	3.358935547217931e-06	2.4094778205030342e-06	1.382822523302633e-06	1.0201045607174735e-06	2.8860028860028846e-06
CCAAGGACGTTAACTCTTGTACTTTATCCTAAAACACAAACCCCATTCTGGG	0.0	0.0	0.0	0.0	0.0	0.0	0.0	0.0	0.0	0.0	0.0	1.700174267862456e-07	0.0
TAGTAAATCGGGAATAATGTTGTTTAATCCAAACGCATAATTACTTTTAACC	2.023772476912257e-06	2.01062993236844e-06	1.5393172713470005e-06	5.019831849688564e-07	1.0027160793266512e-06	1.2273043052546354e-06	1.3232118652407954e-06	1.9371424398270287e-07	9.160733310594358e-07	2.5362924426347726e-07	2.765645046605266e-07	3.400348535724912e-07	1.1544011544011538e-06
ATAAAAAAGAGGAAGTTTGTTGTTATGCCAAAATTGGCAACCCCATTTTACG	0.0	0.0	0.0	0.0	0.0	0.0	0.0	0.0	0.0	0.0	2.765645046605266e-07	0.0	0.0
ATGAAAATGTCTAATGAATTTTAAATTCCTAAAACACAAACCCCATTCTGGG	2.750254904521786e-06	3.753175873754421e-06	1.8353398235291162e-06	2.1083293768691973e-06	2.116845056356264e-06	1.595495596831026e-06	2.232920022593842e-06	2.1308566838097316e-06	2.5955411046684013e-06	2.4094778205030342e-06	1.935951532623686e-06	2.550261401793684e-06	1.3852813852813848e-06
GATTTAAAGGGCAAGGTGTTTAAAGTTCACAAAATTACAACACTGTTTCGTT	0.0	0.0	0.0	0.0	0.0	0.0	0.0	0.0	0.0	0.0	0.0	3.400348535724912e-07	0.0
TTGCAAAAGTGAACCTTTATTGGCCCATCCAAACGCATAATTACTTTTAACC	0.0	0.0	0.0	0.0	0.0	0.0	0.0	0.0	0.0	0.0	2.765645046605266e-07	0.0	0.0
GTCTTAATCTCAACACTTCGTATAATTCGTAAACGATGAATGTGTTTCATGA	0.0	0.0	0.0	0.0	0.0	0.0	0.0	0.0	0.0	0.0	0.0	1.700174267862456e-07	0.0
CCTGAAACAGATAATAAGGTTACCGGAGTATAAAACATAAGGTTGTTAGTGT	0.0	0.0	0.0	0.0	0.0	0.0	0.0	0.0	0.0	0.0	0.0	1.700174267862456e-07	0.0
CAGGGAATGGTTAAGCCGGTTCGCGGACATTAACGACCAAAACTTTTTAATT	0.0	0.0	0.0	0.0	0.0	0.0	0.0	0.0	0.0	0.0	0.0	1.700174267862456e-07	0.0
AGGAGAACTGGCAAGCGGGTTGAGTTAGCCGAATGGATAACTAATTTAGGTG	0.0	0.0	0.0	0.0	0.0	0.0	0.0	0.0	0.0	0.0	2.765645046605266e-07	0.0	0.0
ATTTGAATGGTCAATGTGCTTTATATTCACAAAATTACAACACTGTTTCGTT	2.231338884800694e-06	2.211692925605284e-06	1.6577262922198467e-06	2.0581310583723113e-06	2.3953773006136667e-06	2.209147749458344e-06	1.9021170562836432e-06	2.3245709277924343e-06	2.1375044391386834e-06	1.6485900877126022e-06	5.531290093210532e-07	1.700174267862456e-06	9.235209235209232e-07
ATGTAAACATAAAAATAGTTTAAGTCTCACAAAATTACAACACTGTTTCGTT	0.0	4.691469842193026e-07	7.104541252370772e-07	1.0039663699377129e-07	2.2282579540592252e-07	6.136521526273177e-08	3.3080296631019885e-07	0.0	0.0	0.0	2.765645046605266e-07	0.0	1.154401154401154e-07
ATTAAAAGGCACAAGGAAGTTCTTGTTCACAAAATTACAACACTGTTTCGTT	7.264824276095282e-07	6.702099774561466e-07	2.960225521821155e-07	4.517848664719708e-07	2.2282579540592252e-07	7.363825831527812e-07	8.270074157754971e-07	1.9371424398270287e-07	3.053577770198119e-07	2.5362924426347726e-07	2.765645046605266e-07	1.700174267862456e-07	5.772005772005769e-07
TAGGTAAAATCTAAATTCTTTGTGGGTCGTAAACGATGAATGTGTTTCATGA	2.594580098605458e-07	0.0	0.0	0.0	0.0	0.0	0.0	0.0	0.0	0.0	0.0	0.0	0.0
ATTATAAATGGGAATTAGCTTTTGTATCACAAAATTACAACACTGTTTCGTT	0.0	0.0	0.0	0.0	0.0	0.0	0.0	0.0	0.0	0.0	0.0	1.700174267862456e-07	0.0
AATCAAACGATGAAGTATGTTAAATATCGTAAACGATGAATGTGTTTCATGA	0.0	0.0	0.0	0.0	0.0	0.0	0.0	0.0	0.0	0.0	0.0	1.700174267862456e-07	0.0
ATGTCAACAGTTAACGCTATTATAATTCACAAAATTACAACACTGTTTCGTT	0.0	0.0	0.0	0.0	2.7853224425740313e-07	3.681912915763906e-07	8.270074157754971e-08	9.685712199135143e-07	4.580366655297179e-07	0.0	0.0	0.0	0.0
TCCTTAATTTTCAAACAATTTGTTTTGTTGGAAGTCTCAAGATTTTTTGTTC	0.0	0.0	0.0	0.0	0.0	0.0	0.0	0.0	0.0	0.0	0.0	1.700174267862456e-07	4.617604617604616e-07
TCACCAAGTTCCAAGTGGTTTATCTCTCACAAAATTACAACACTGTTTCGTT	0.0	0.0	0.0	0.0	0.0	0.0	0.0	0.0	0.0	0.0	0.0	1.700174267862456e-07	0.0
ATTACAAGATGCAATATGTTTAACTTTCCTAAAACACAAACCCCATTCTGGG	0.0	0.0	0.0	0.0	0.0	0.0	0.0	0.0	0.0	0.0	2.765645046605266e-07	0.0	0.0
AATTGAACAAAAAAGCATGTTATTCGACTAAAAGTCCAAAATATTTTTGATA	0.0	0.0	0.0	0.0	0.0	0.0	0.0	0.0	0.0	0.0	0.0	1.700174267862456e-07	0.0
CCTTCGAATCTCTAATCGAGTAAAAGTCGTAAACGATGAATGTGTTTCATGA	0.0	0.0	0.0	0.0	0.0	0.0	0.0	0.0	0.0	0.0	2.765645046605266e-07	0.0	1.154401154401154e-07
AGGCCAAATCCCAACAATATTGCAAATCCTAAAACACAAACCCCATTCTGGG	0.0	0.0	0.0	0.0	0.0	0.0	0.0	0.0	0.0	0.0	2.765645046605266e-07	0.0	0.0
CAGCTAATAGTCAAGGGCGTTAGGAGTCCTAAAACACAAACCCCATTCTGGG	0.0	0.0	0.0	0.0	0.0	0.0	0.0	0.0	0.0	0.0	0.0	1.700174267862456e-07	0.0
TTTTAAAGTGCGAAATTGATTGTCCGATCCAAACGCATAATTACTTTTAACC	0.0	0.0	0.0	0.0	2.2282579540592252e-07	1.2273043052546355e-07	8.270074157754971e-08	0.0	0.0	0.0	0.0	0.0	0.0
CTCAGAACATGGAAGTTGATTTTATAATCCAAACGCATAATTACTTTTAACC	3.061604516354441e-06	2.3457349210965132e-06	2.249771396584078e-06	1.5561478734034549e-06	1.7826063632473802e-06	1.350034735780099e-06	1.0751096405081462e-06	2.1308566838097316e-06	1.3741099965891535e-06	1.1413315991856478e-06	8.296935139815797e-07	6.800697071449824e-07	1.2698412698412693e-06
GGTATAAATGAAAATATCTTTGCTCTTCGTAAACGATGAATGTGTTTCATGA	0.0	0.0	0.0	0.0	0.0	0.0	0.0	0.0	0.0	0.0	0.0	1.700174267862456e-07	0.0
AGCGGAAGTGCAAATCTAGTTGGTTATCACAAAATTACAACACTGTTTCGTT	0.0	0.0	0.0	0.0	0.0	0.0	0.0	0.0	0.0	0.0	2.765645046605266e-07	0.0	0.0
GTGCGAACATATAACAATGTTTTTATTCGTAAACGATGAATGTGTTTCATGA	0.0	0.0	2.960225521821155e-07	2.509915924844282e-07	2.2282579540592252e-07	2.454608610509271e-07	3.3080296631019885e-07	0.0	0.0	1.2681462213173863e-07	0.0	1.700174267862456e-07	1.154401154401154e-07
CCGACTAAACACGAATCAGGTGTTGGATTTCAAAAGGGAAACCTATTGTATA	0.0	0.0	0.0	0.0	0.0	0.0	0.0	0.0	0.0	0.0	0.0	1.700174267862456e-07	0.0
CGATGAATCACGAACTAGTTTGATAGTCCTAAAACACAAACCCCATTCTGGG	0.0	0.0	0.0	0.0	4.4565159081184505e-07	1.840956457881953e-07	1.6540148315509943e-07	1.9371424398270287e-07	1.5267888850990595e-07	3.8044386639521586e-07	0.0	0.0	4.617604617604616e-07
AGCATAAATAACAAGGCGGTTGTATTATCCAAACGCATAATTACTTTTAACC	9.340488354979649e-07	5.361679819649172e-07	8.880676565463465e-07	2.509915924844282e-07	3.342386931088838e-07	3.0682607631365885e-07	4.962044494652982e-07	1.9371424398270287e-07	6.107155540396238e-07	1.2681462213173863e-07	2.765645046605266e-07	0.0	3.463203463203462e-07
CCTAGGTAACGGTTAAAAGTTCCATAAACCAAACATATAATAAAATTCACTA	0.0	0.0	0.0	0.0	0.0	0.0	0.0	0.0	0.0	0.0	5.531290093210532e-07	1.700174267862456e-07	0.0
AATAAAATTTTCAAGGTTGTTAAATAGAAGCAACAGGCAAACCGATTATGTA	0.0	0.0	0.0	0.0	0.0	0.0	0.0	0.0	0.0	0.0	0.0	1.700174267862456e-07	0.0
TCCCCAAGGTATAAGTTGGTTTGTCTTCGTAAACGATGAATGTGTTTCATGA	0.0	0.0	2.368180417456924e-07	0.0	0.0	0.0	8.270074157754971e-08	0.0	0.0	0.0	0.0	0.0	0.0
CTTCAAAAGTCAAACTAATTTCAGTCATCCAAACGCATAATTACTTTTAACC	0.0	4.0212598647368794e-07	2.960225521821155e-07	4.517848664719708e-07	1.671193465544419e-07	6.136521526273177e-08	8.270074157754971e-08	0.0	0.0	1.2681462213173863e-07	2.765645046605266e-07	0.0	0.0
TCGTGAAGCTGGAATGGCCTTCCCGTGAAGCAACAGGCAAACCGATTATGTA	4.151328157768733e-07	0.0	1.184090208728462e-07	0.0	0.0	0.0	2.481022247326491e-07	7.748569759308115e-07	6.107155540396238e-07	1.2681462213173863e-07	2.765645046605266e-07	1.0201045607174735e-06	1.154401154401154e-07
CCCACAAAAAGAAAGGCCCTAAAGGATCCTAAAACACAAACCCCATTCTGGG	0.0	0.0	0.0	0.0	0.0	0.0	0.0	0.0	0.0	0.0	0.0	1.700174267862456e-07	0.0
GGAGGAAGCACGAATGGGTTTATGTATCCTAAAACACAAACCCCATTCTGGG	1.1986960055557216e-05	1.1795695603228179e-05	1.468271858823293e-05	1.2951166172196495e-05	1.3091015480097946e-05	1.4236729940953771e-05	1.4141826809761e-05	1.35599970787892e-05	1.1145558861223135e-05	9.003838171353443e-06	7.743806130494745e-06	6.2906447910910865e-06	1.3160173160173154e-05
ACTAAAAGCCTGAACTTCATTGACGATCCTAAAACACAAACCCCATTCTGGG	0.0	0.0	0.0	0.0	0.0	0.0	0.0	0.0	0.0	0.0	0.0	1.700174267862456e-07	0.0
AATTCAAAACGTAATAGACTAGGATTTCCCTAAGAGTAAACCAAGTTGTATC	0.0	0.0	0.0	0.0	0.0	0.0	0.0	0.0	0.0	0.0	0.0	1.700174267862456e-07	0.0
GGTACAAATTCTAAGACATTTTAGGCTCCTAAAACACAAACCCCATTCTGGG	1.9718808749401485e-06	2.88190290306143e-06	1.4209082504741543e-06	2.560114243341168e-06	2.0054321586533024e-06	3.252356408924784e-06	3.0599274383693393e-06	4.0679991236367606e-06	2.442862216158495e-06	3.1703655532934656e-06	5.531290093210532e-07	1.8701916946487015e-06	3.6940836940836926e-06
CGTCTAAAATTGAACGCGATTTCAACTCGTAAACGATGAATGTGTTTCATGA	4.6702441774898247e-07	7.372309752017612e-07	2.960225521821155e-07	9.537680514408272e-07	3.342386931088838e-07	2.454608610509271e-07	5.78905191042848e-07	5.811427319481086e-07	7.633944425495298e-07	6.340731106586931e-07	2.765645046605266e-07	1.0201045607174735e-06	5.772005772005769e-07
ATCTCAATCCCAAAAGGTGTTCTGAATCACAAAATTACAACACTGTTTCGTT	0.0	0.0	0.0	0.0	0.0	0.0	0.0	0.0	0.0	0.0	0.0	1.700174267862456e-07	0.0
TATGGAAGTAGTAAGTAAGTATATAATCACAAAATTACAACACTGTTTCGTT	0.0	0.0	0.0	0.0	0.0	0.0	0.0	0.0	0.0	0.0	0.0	1.700174267862456e-07	0.0
ACGTCAATTGAGAACAATATTTCGATTCCTAAAACACAAACCCCATTCTGGG	0.0	0.0	0.0	0.0	0.0	0.0	0.0	0.0	0.0	0.0	0.0	1.700174267862456e-07	0.0
GGATTAACTACTAAGCTATTTACCCGTCACAAAATTACAACACTGTTTCGTT	3.1134961183265494e-07	7.372309752017612e-07	3.552270626185386e-07	1.5059495549065694e-07	3.899451419603644e-07	1.2273043052546355e-07	1.6540148315509943e-07	7.748569759308115e-07	6.107155540396238e-07	5.072584885269545e-07	5.531290093210532e-07	0.0	6.926406926406924e-07
GGGCTAAGCTTCAACAATATTCAATATCACAAAATTACAACACTGTTTCGTT	2.438905292689131e-06	1.2733989571666786e-06	2.308975907020501e-06	1.6063461919003407e-06	1.3369547724355351e-06	1.9636868884074167e-06	1.4886133483958947e-06	1.549713951861623e-06	1.6794677736089655e-06	1.9022193319760794e-06	5.531290093210532e-07	5.100522803587368e-07	5.772005772005769e-07
TTGTTAAACATTAATGATCTTATTCATCCTAAAACACAAACCCCATTCTGGG	0.0	0.0	0.0	0.0	0.0	0.0	0.0	0.0	0.0	0.0	0.0	1.700174267862456e-07	0.0
CGTGCAAGAGCTAAGCACTTTTGGGGATATTAACGGAAAAATTGTTTCGTGT	0.0	0.0	0.0	0.0	0.0	0.0	0.0	0.0	0.0	0.0	2.765645046605266e-07	0.0	0.0
TTACCAACGAAAATAAAGTTAATAACTCGTAAACGATGAATGTGTTTCATGA	0.0	0.0	0.0	0.0	0.0	0.0	0.0	0.0	0.0	0.0	2.765645046605266e-07	0.0	0.0
AAACCAAGATGTAAGTATATTGTATGGTACCAAGACAAAAAACTGTTATTTA	0.0	0.0	0.0	0.0	0.0	0.0	0.0	0.0	0.0	0.0	0.0	1.700174267862456e-07	0.0
TTCGAAAACATTAAAAAGTTTACCAATCCTAAAACACAAACCCCATTCTGGG	1.6605312631074932e-06	2.4127559188421273e-06	2.0721578652748086e-06	1.8071394658878832e-06	2.5624966471681088e-06	2.08641731893288e-06	2.067518539438743e-06	1.35599970787892e-06	1.9848255506287773e-06	1.6485900877126022e-06	1.1062580186421063e-06	8.50087133931228e-07	2.4242424242424235e-06
TGAAAAACACAGAAATTCGTTGGACATCGTAAACGATGAATGTGTTTCATGA	8.302656315537466e-07	1.0723359639298344e-06	1.5393172713470005e-06	1.2047596439252555e-06	1.2255418747325736e-06	1.7182260273564895e-06	1.9021170562836432e-06	9.685712199135143e-07	1.0687522195693417e-06	1.6485900877126022e-06	1.382822523302633e-06	6.800697071449824e-07	4.617604617604616e-07
CTCAGAATCTATAAATGTCTTCCGTGTCGTAAACGATGAATGTGTTTCATGA	0.0	0.0	0.0	0.0	0.0	0.0	0.0	0.0	0.0	0.0	2.765645046605266e-07	0.0	0.0
CCGACAATCACAAACACAGTTAGCAGATCCAAACGCATAATTACTTTTAACC	0.0	0.0	0.0	0.0	0.0	0.0	0.0	0.0	0.0	0.0	0.0	1.700174267862456e-07	0.0
GGGCCAAATGGGAATGGGATTGGTGGTCCTAAAACACAAACCCCATTCTGGG	9.859404374700743e-07	4.691469842193026e-07	6.512496148006541e-07	3.5138822947819955e-07	7.241838350692481e-07	6.136521526273177e-07	1.0751096405081462e-06	3.8742848796540574e-07	6.107155540396238e-07	1.1413315991856478e-06	1.1062580186421063e-06	8.50087133931228e-07	1.9624819624819616e-06
AGTAAAAGCAGTAACTAATTTGAGTGGTTGGAAGTCTCAAGATTTTTTGTTC	0.0	0.0	0.0	0.0	0.0	0.0	0.0	0.0	0.0	0.0	0.0	1.700174267862456e-07	0.0
CATAGAAAGTGTAATTATCTTTATGCGAAGCAACAGGCAAACCGATTATGTA	0.0	0.0	0.0	0.0	0.0	0.0	0.0	0.0	0.0	0.0	2.765645046605266e-07	5.100522803587368e-07	3.463203463203462e-07
GATGTAAGTTTTAACGCTTTTGCTAGTCACAAAATTACAACACTGTTTCGTT	0.0	4.0212598647368794e-07	4.736360834913848e-07	5.0198318496885646e-08	2.2282579540592252e-07	6.136521526273177e-08	8.270074157754971e-08	0.0	0.0	0.0	0.0	0.0	0.0
ACGATAAAAAATAAAAATCTTACTGTTCACAAAATTACAACACTGTTTCGTT	6.226992236653099e-07	4.0212598647368794e-07	2.960225521821155e-07	3.5138822947819955e-07	2.2282579540592252e-07	1.2273043052546355e-07	4.962044494652982e-07	1.35599970787892e-06	0.0	1.2681462213173863e-07	2.765645046605266e-07	1.700174267862456e-07	1.154401154401154e-07
GACGAAATCTTAAACCCGGTTCTATATCGTAAACGATGAATGTGTTTCATGA	7.264824276095282e-07	2.88190290306143e-06	2.4273849278933473e-06	2.8111058358255964e-06	2.506790198316628e-06	2.08641731893288e-06	1.8194163147060934e-06	1.35599970787892e-06	9.160733310594358e-07	1.1413315991856478e-06	2.765645046605266e-07	1.700174267862456e-07	1.0389610389610385e-06
GTTCTAAATAGAAACACTTTTTAGTAGTTGGAAGTCTCAAGATTTTTTGTTC	0.0	0.0	0.0	0.0	0.0	0.0	0.0	0.0	0.0	0.0	2.765645046605266e-07	0.0	0.0
AAGATAATTGATAAAGGTGTTAATTTTCCTAAAACACAAACCCCATTCTGGG	5.189160197210916e-07	6.031889797105318e-07	1.776135313092693e-07	1.0039663699377129e-07	1.671193465544419e-07	0.0	0.0	0.0	0.0	0.0	0.0	0.0	0.0
TTAGTAAGAGTGAAAGTCTTTTAATTTCCTAAAACACAAACCCCATTCTGGG	0.0	0.0	0.0	0.0	0.0	0.0	0.0	0.0	0.0	0.0	0.0	1.700174267862456e-07	0.0
TAAAGAACAGTGAATCCGTTTATTGGTCCTAAAACACAAACCCCATTCTGGG	0.0	0.0	0.0	0.0	0.0	0.0	0.0	0.0	0.0	0.0	0.0	1.700174267862456e-07	0.0
GATGGAATATCTAATCTCGTTTCTCCTCACAAAATTACAACACTGTTTCGTT	0.0	0.0	0.0	0.0	0.0	0.0	0.0	0.0	0.0	0.0	2.765645046605266e-07	0.0	0.0
CTTCAAAACGCTAATTAATTTCTATCTCGTAAACGATGAATGTGTTTCATGA	4.6702441774898247e-07	9.382939684386052e-07	4.1443157305496167e-07	1.1043630069314843e-06	1.1141289770296125e-06	7.97747798415513e-07	7.443066741979473e-07	7.748569759308115e-07	7.633944425495298e-07	6.340731106586931e-07	8.296935139815797e-07	1.700174267862456e-07	1.1544011544011538e-06
AAGTAAATAGCGAATCTCATTATCTCTCACAAAATTACAACACTGTTTCGTT	0.0	0.0	0.0	0.0	0.0	0.0	0.0	0.0	0.0	0.0	0.0	1.700174267862456e-07	0.0
AATCAAATTGTTAATTAAGTTGATTTTCGTAAACGATGAATGTGTTTCATGA	1.3491816512748382e-06	1.6085039458947518e-06	5.92045104364231e-07	9.035697329439416e-07	1.169835425881093e-06	6.750173678900495e-07	8.270074157754971e-07	9.685712199135143e-07	1.5267888850990595e-07	5.072584885269545e-07	5.531290093210532e-07	3.400348535724912e-07	8.080808080808078e-07
TGTCAAACATTTAAATAACTTTCAACATCCAAACGCATAATTACTTTTAACC	0.0	0.0	0.0	0.0	0.0	0.0	0.0	0.0	0.0	0.0	0.0	1.700174267862456e-07	0.0
CCGGTTAAATGTTAACATTTTTAAAATCCTAAAACACAAACCCCATTCTGGG	0.0	0.0	0.0	0.0	0.0	0.0	0.0	0.0	0.0	0.0	0.0	1.700174267862456e-07	0.0
AAACCAACGCTGAAAGACATTACTGTTCGTAAACGATGAATGTGTTTCATGA	0.0	0.0	0.0	0.0	0.0	0.0	0.0	0.0	0.0	0.0	2.765645046605266e-07	0.0	0.0
ATCTCAAGCTGTAATAAGTTTAAAAGTCCTAAAACACAAACCCCATTCTGGG	0.0	0.0	0.0	0.0	0.0	0.0	0.0	0.0	0.0	0.0	0.0	0.0	2.308802308802308e-07
TGCGGAAGATCTAAGTTGGTTAAGATTCCTAAAACACAAACCCCATTCTGGG	1.0378320394421833e-06	1.2063779594210637e-06	1.3024992296013081e-06	9.035697329439416e-07	6.127709373662868e-07	3.681912915763906e-07	1.6540148315509943e-07	1.1622854638962172e-06	3.053577770198119e-07	2.5362924426347726e-07	0.0	0.0	1.154401154401154e-07
GTTTCAATCCGGAAAAAGATTGTGTTTCGTAAACGATGAATGTGTTTCATGA	2.6983633025496765e-06	8.042519729473759e-07	1.243294719164885e-06	1.4557512364096838e-06	8.913031816236901e-07	1.2886695205173673e-06	3.3080296631019885e-07	5.811427319481086e-07	7.633944425495298e-07	2.5362924426347726e-07	0.0	3.400348535724912e-07	5.772005772005769e-07
CAATAAAATTAAAAATGTGTTTTACTTCGTAAACGATGAATGTGTTTCATGA	8.821572335258558e-07	1.00531496618422e-06	4.736360834913848e-07	3.011899109813139e-07	1.671193465544419e-07	1.840956457881953e-07	4.962044494652982e-07	3.8742848796540574e-07	0.0	5.072584885269545e-07	5.531290093210532e-07	3.400348535724912e-07	3.463203463203462e-07
AGTGAAATAAGTAATCAGGTTAATAGAGCCGAATGGATAACTAATTTAGGTG	0.0	0.0	0.0	0.0	0.0	0.0	0.0	0.0	0.0	0.0	2.765645046605266e-07	1.700174267862456e-07	0.0
TTTATAAAAACAAAGAAAATTCACCTTCCTAAAACACAAACCCCATTCTGGG	0.0	0.0	0.0	0.0	0.0	0.0	0.0	0.0	0.0	0.0	0.0	1.700174267862456e-07	0.0
GTTCCAATCCAGAAGTGGCTTATGGATCACAAAATTACAACACTGTTTCGTT	6.486450246513646e-06	6.970183765543924e-06	6.038860064515156e-06	6.9775662710671045e-06	6.23912227136583e-06	6.19788674153591e-06	7.773869708289673e-06	1.0460569175065957e-05	7.93930220251511e-06	1.0906057503329521e-05	8.296935139815798e-06	6.970714498236069e-06	6.810966810966809e-06
ACTCCAATAAGTAATATTTTTCATCGTCCTAAAACACAAACCCCATTCTGGG	1.6086396611353842e-06	1.6755249436403663e-06	2.48658943832977e-06	1.4557512364096838e-06	1.8940192609503413e-06	9.818434442037084e-07	1.4886133483958947e-06	2.1308566838097316e-06	1.0687522195693417e-06	2.2826631983712955e-06	1.935951532623686e-06	1.8701916946487015e-06	2.1933621933621926e-06
ATATTAAAAATCAATGTTGTTTTTATTCGTAAACGATGAATGTGTTTCATGA	1.6605312631074932e-06	1.6085039458947518e-06	1.8353398235291162e-06	1.9075361028816544e-06	2.228257954059225e-06	2.147782534195612e-06	2.9772266967917894e-06	4.0679991236367606e-06	2.9008988816882135e-06	2.1558485762395564e-06	1.1062580186421063e-06	1.3601394142899647e-06	1.6161616161616156e-06
CAATTAAATCCTAATAAGGTTTTACAAGCCGAATGGATAACTAATTTAGGTG	0.0	0.0	0.0	0.0	0.0	0.0	0.0	0.0	0.0	0.0	2.765645046605266e-07	0.0	0.0
TGAGCAAGATGGAACGGAGTTCCACAGTTGGAAGTCTCAAGATTTTTTGTTC	0.0	0.0	0.0	0.0	0.0	0.0	0.0	0.0	3.053577770198119e-07	0.0	0.0	1.700174267862456e-07	1.154401154401154e-07
TCGTTAAATTTTAATGGTATTAGTTAGCATAAAGAAAAAAGAAAGTTTGTTT	0.0	0.0	0.0	0.0	0.0	0.0	0.0	0.0	0.0	0.0	5.531290093210532e-07	3.400348535724912e-07	5.772005772005769e-07
TTAATAAAACGAAATATAGTTCGCTTTCACAAAATTACAACACTGTTTCGTT	0.0	0.0	0.0	0.0	0.0	0.0	0.0	0.0	0.0	0.0	0.0	1.700174267862456e-07	0.0
CAAGAAATGAACAAACTTGTTAAGCCTCCTAAAACACAAACCCCATTCTGGG	0.0	0.0	0.0	0.0	0.0	0.0	0.0	0.0	0.0	0.0	2.765645046605266e-07	0.0	0.0
CAGTAAAGGCCAAAATAAATTAACCCAGTATAAAACATAAGGTTGTTAGTGT	0.0	0.0	0.0	0.0	0.0	0.0	0.0	0.0	0.0	0.0	0.0	1.700174267862456e-07	0.0
ATCATAATTTCTAATCGTGTTGATGATCGTAAACGATGAATGTGTTTCATGA	0.0	0.0	0.0	0.0	2.2282579540592252e-07	1.840956457881953e-07	2.481022247326491e-07	1.9371424398270287e-07	0.0	0.0	5.531290093210532e-07	8.50087133931228e-07	5.772005772005769e-07
GCAATAAGCCGCAAGACCCTTTTGTATCGTAAACGATGAATGTGTTTCATGA	0.0	2.680839909824586e-07	0.0	0.0	0.0	0.0	0.0	0.0	0.0	0.0	0.0	0.0	0.0
ACAGTAACTTGTAATAGATTTCTTTTGTTGGAAGTCTCAAGATTTTTTGTTC	0.0	0.0	0.0	0.0	0.0	0.0	0.0	0.0	0.0	0.0	0.0	1.700174267862456e-07	0.0
CTTGCAAGAATGAACGGATTTGCAGGATCCAAACGCATAATTACTTTTAACC	9.859404374700743e-07	8.042519729473759e-07	8.288631461099233e-07	7.529747774532846e-07	7.241838350692481e-07	9.204782289409767e-07	9.097081573530467e-07	3.8742848796540574e-07	1.2214311080792476e-06	1.014516977053909e-06	1.935951532623686e-06	1.3601394142899647e-06	1.1544011544011538e-06
ACTTAAACATGCAACTTATTTATGGCTCCTAAAACACAAACCCCATTCTGGG	0.0	0.0	0.0	0.0	0.0	0.0	0.0	0.0	0.0	0.0	2.765645046605266e-07	0.0	0.0
CGATTAAAACCACAATTAATTTTTCCTCACAAAATTACAACACTGTTTCGTT	0.0	0.0	0.0	0.0	0.0	0.0	0.0	0.0	0.0	0.0	2.765645046605266e-07	0.0	0.0
TGTTGAACCGACAAATTCGTTTCTTATCCTAAAACACAAACCCCATTCTGGG	0.0	0.0	0.0	0.0	0.0	0.0	0.0	0.0	0.0	0.0	0.0	1.700174267862456e-07	0.0
GCAGTAACACTTAACCTTTTTCTGTGATCCAAACGCATAATTACTTTTAACC	0.0	0.0	0.0	0.0	0.0	0.0	0.0	0.0	0.0	0.0	0.0	1.700174267862456e-07	0.0
TACAAAAACTCAAAGGCGGTTAGATCTCCTAAAACACAAACCCCATTCTGGG	3.632412138047641e-07	2.0106299323684397e-07	1.184090208728462e-07	3.5138822947819955e-07	6.684773862177676e-07	6.750173678900495e-07	5.78905191042848e-07	1.9371424398270287e-07	1.5267888850990595e-07	1.2681462213173863e-07	2.765645046605266e-07	0.0	3.463203463203462e-07
TTCATAATTCCAAATGGTCTTGAAGGTCCTAAAACACAAACCCCATTCTGGG	0.0	0.0	0.0	0.0	0.0	0.0	0.0	3.8742848796540574e-07	0.0	0.0	0.0	0.0	0.0
AATCGAAAGATGAATCCATTTCCACTTCGTAAACGATGAATGTGTTTCATGA	2.6464717005775674e-06	3.0159448985526596e-06	4.854769855786695e-06	3.764873887266423e-06	3.5652127264947604e-06	3.006895547873857e-06	3.721533370989737e-06	2.905713659740543e-06	3.2062566587080253e-06	3.2971801754252043e-06	1.6593870279631595e-06	2.2102265482211927e-06	3.347763347763346e-06
TCTAAAATAGGTAACGCCTTTATCAAGTTGGAAGTCTCAAGATTTTTTGTTC	0.0	0.0	0.0	0.0	0.0	0.0	0.0	0.0	0.0	0.0	2.765645046605266e-07	1.700174267862456e-07	0.0
TTACGAAATCACAACTTATTTTGTCCTCCTAAAACACAAACCCCATTCTGGG	0.0	0.0	0.0	0.0	0.0	0.0	0.0	0.0	0.0	0.0	0.0	1.700174267862456e-07	0.0
AGGGCAAACAGGAAAGAGCTTACCGATCGTAAACGATGAATGTGTTTCATGA	0.0	0.0	0.0	0.0	0.0	0.0	0.0	0.0	0.0	0.0	0.0	1.700174267862456e-07	0.0
ATCACAATTTGAAATCAGTTTGTTCATCCTAAAACACAAACCCCATTCTGGG	0.0	0.0	0.0	0.0	0.0	0.0	0.0	0.0	0.0	0.0	0.0	1.700174267862456e-07	0.0
GGTCCAAAATGTAAGATCTTTAACCTTCCTAAAACACAAACCCCATTCTGGG	1.4010732532469475e-06	1.0723359639298344e-06	7.104541252370772e-07	1.2549579624221411e-06	5.013580396633256e-07	1.04320865946644e-06	9.924088989305965e-07	1.35599970787892e-06	6.107155540396238e-07	6.340731106586931e-07	1.1062580186421063e-06	5.100522803587368e-07	1.731601731601731e-06
GGTAAAAATGAGAAGCATTTTGCATATCCTAAAACACAAACCCCATTCTGGG	0.0	0.0	0.0	0.0	0.0	0.0	0.0	0.0	0.0	0.0	2.765645046605266e-07	0.0	0.0
GGAGCAATCCATAACTCGGTTAGTTTGCATAAAGAAAAAAGAAAGTTTGTTT	0.0	0.0	0.0	0.0	0.0	0.0	0.0	0.0	0.0	0.0	0.0	1.700174267862456e-07	1.154401154401154e-07
CGCGAATCATCAAACTCTTTCTTTAATCCTAAAACACAAACCCCATTCTGGG	0.0	0.0	0.0	0.0	0.0	0.0	0.0	0.0	0.0	0.0	0.0	1.700174267862456e-07	0.0
CTACAAACGTTGAACGTATTTTCGCGTCACAAAATTACAACACTGTTTCGTT	0.0	0.0	0.0	0.0	0.0	0.0	0.0	0.0	0.0	0.0	0.0	1.700174267862456e-07	1.154401154401154e-07
GCGTGAAGGAGCAAGAACCTTGTTACTCCTAAAACACAAACCCCATTCTGGG	4.618352575517716e-06	3.88721786924565e-06	5.15079240796881e-06	5.622211671651193e-06	5.626351333999543e-06	5.093312866806738e-06	3.638832629412187e-06	2.3245709277924343e-06	4.1223299897674616e-06	5.5798433737965e-06	3.5953385605868454e-06	3.740383389297403e-06	6.349206349206347e-06
TTGGCAAGGGGCAAGGTGGTTATTCTTCCTAAAACACAAACCCCATTCTGGG	4.825918983406152e-06	5.76380580612286e-06	4.677156324477425e-06	3.865270524260194e-06	3.2866804822373568e-06	6.013791095747714e-06	5.54094968569583e-06	4.455427611602166e-06	2.748219993178307e-06	2.9167363090299886e-06	3.5953385605868454e-06	5.440557657159859e-06	4.155844155844154e-06
CTCACAATGTCAAATTCGCTTGGCATGTACCAAGACAAAAAACTGTTATTTA	0.0	0.0	0.0	0.0	0.0	0.0	0.0	0.0	0.0	0.0	2.765645046605266e-07	1.700174267862456e-07	1.154401154401154e-07
CAATAAATACGAAACGGGCTTTCTGATCGTAAACGATGAATGTGTTTCATGA	0.0	0.0	0.0	0.0	0.0	0.0	0.0	0.0	0.0	0.0	2.765645046605266e-07	0.0	0.0
TTGGGAAATCCAAAAGAGATTTGTCATCACAAAATTACAACACTGTTTCGTT	0.0	0.0	0.0	2.509915924844282e-07	0.0	0.0	0.0	0.0	0.0	0.0	0.0	0.0	0.0
CAGGCAACATTGAAGACTTTTAGCGGCAGATAAATAACAAATCAATTTACTC	0.0	0.0	0.0	0.0	0.0	0.0	0.0	0.0	0.0	0.0	2.765645046605266e-07	0.0	0.0
AGCAGAAGAGGCAAAATTATTTGTAATCAACAAGCACTAAGTCGTTTAGTAT	0.0	0.0	0.0	0.0	0.0	0.0	0.0	0.0	0.0	0.0	0.0	1.700174267862456e-07	0.0
CACTAAAGATATAATATCCTTATTAGTCACAAAATTACAACACTGTTTCGTT	0.0	5.361679819649172e-07	1.184090208728462e-07	0.0	0.0	6.136521526273177e-08	0.0	0.0	0.0	0.0	0.0	0.0	0.0
ACCACAAAGGGGAAGTGGATTAGCATGTTGGAAGTCTCAAGATTTTTTGTTC	3.1134961183265494e-07	0.0	0.0	0.0	0.0	0.0	0.0	5.811427319481086e-07	0.0	0.0	2.765645046605266e-07	0.0	2.308802308802308e-07
TTCTTAAACAAGAAGGGAGTTGCTATTCCTAAAACACAAACCCCATTCTGGG	0.0	0.0	0.0	0.0	0.0	0.0	0.0	0.0	0.0	0.0	2.765645046605266e-07	0.0	0.0
AATTGAACAGATCACTGCTTTTTCTGTCCTAAAACACAAACCCCATTCTGGG	0.0	0.0	0.0	0.0	0.0	0.0	0.0	0.0	0.0	0.0	0.0	1.700174267862456e-07	0.0
TAGTTTATCGGTTCAAATCGTATAATTCGTAAACGATGAATGTGTTTCATGA	0.0	0.0	0.0	0.0	0.0	0.0	0.0	0.0	0.0	0.0	2.765645046605266e-07	0.0	0.0
ATTTCAAAACGCAAACAGTTTTTCATGTTGGAAGTCTCAAGATTTTTTGTTC	0.0	0.0	0.0	0.0	0.0	0.0	0.0	0.0	0.0	0.0	0.0	0.0	2.308802308802308e-07
TTGCTAACGAGAAAGCGTATTGACACTCCTAAAACACAAACCCCATTCTGGG	2.9578213124102224e-06	4.222322857973723e-06	3.907497688803924e-06	1.95773442137854e-06	3.3423869310888378e-06	3.190991193662052e-06	3.638832629412187e-06	1.35599970787892e-06	2.442862216158495e-06	2.663107064766511e-06	1.935951532623686e-06	2.040209121434947e-06	1.1544011544011538e-06
GTCCAAAAATTTAACTCAATTGGCGTTCACAAAATTACAACACTGTTTCGTT	9.859404374700743e-07	1.00531496618422e-06	1.3024992296013081e-06	1.2549579624221411e-06	9.470096304751706e-07	1.350034735780099e-06	9.097081573530467e-07	5.811427319481086e-07	9.160733310594358e-07	7.608877327904317e-07	0.0	8.50087133931228e-07	1.3852813852813848e-06
AATCAAATATGCAATCTAATTTTGCTTCAACAAGCACTAAGTCGTTTAGTAT	0.0	0.0	0.0	0.0	0.0	0.0	0.0	0.0	0.0	0.0	0.0	1.700174267862456e-07	0.0
ATACAAAGTAATAATTGACTTCGCCTTCCTAAAACACAAACCCCATTCTGGG	0.0	0.0	0.0	0.0	0.0	0.0	0.0	0.0	0.0	0.0	2.765645046605266e-07	0.0	0.0
TTAGTAAATCAAAAGATTGTTATTATTCCTAAAACACAAACCCCATTCTGGG	9.859404374700743e-07	5.361679819649172e-07	6.512496148006541e-07	8.031730959501703e-07	8.913031816236901e-07	6.136521526273177e-07	8.270074157754971e-07	5.811427319481086e-07	4.580366655297179e-07	2.5362924426347726e-07	5.531290093210532e-07	6.800697071449824e-07	2.308802308802308e-07
ACCACAAGCAAGAACATTATATAATATCCTAAAACACAAACCCCATTCTGGG	0.0	0.0	0.0	0.0	0.0	0.0	0.0	0.0	0.0	0.0	0.0	1.700174267862456e-07	0.0
GCACAAAACCTCAAGGTATTTATTGTTCCTAAAACACAAACCCCATTCTGGG	0.0	0.0	0.0	0.0	0.0	0.0	0.0	0.0	0.0	0.0	0.0	1.700174267862456e-07	0.0
AACCTTATCGCAAACCATCTTACAATTCCTAAAACACAAACCCCATTCTGGG	0.0	0.0	0.0	0.0	0.0	0.0	0.0	0.0	0.0	0.0	0.0	1.700174267862456e-07	0.0
AGCATAAAGCGTAAGCGTATTAGATATCCTAAAACACAAACCCCATTCTGGG	0.0	0.0	0.0	0.0	0.0	0.0	0.0	0.0	0.0	2.5362924426347726e-07	0.0	0.0	0.0
TTAACAATACAACACCAGATTCCCTCTCCTAAAACACAAACCCCATTCTGGG	0.0	0.0	0.0	0.0	0.0	2.454608610509271e-07	3.3080296631019885e-07	1.9371424398270287e-07	0.0	1.2681462213173863e-07	0.0	0.0	1.154401154401154e-07
CGTAGAATCCACAAGAATGTTTCACCCTACGAAGACGCAACCAAATTGGTTA	0.0	0.0	0.0	0.0	0.0	0.0	0.0	0.0	3.053577770198119e-07	1.2681462213173863e-07	0.0	1.700174267862456e-07	1.154401154401154e-07
TCCATAATATCTTGTTTTATAGTTTCTCGTAAACGATGAATGTGTTTCATGA	0.0	0.0	0.0	0.0	0.0	0.0	0.0	0.0	0.0	0.0	2.765645046605266e-07	0.0	0.0
GTCAAAATAAAAAACTGATTTTTTTATCCTAAAACACAAACCCCATTCTGGG	3.1134961183265494e-07	7.372309752017612e-07	4.736360834913848e-07	1.5059495549065694e-07	1.1141289770296126e-07	2.454608610509271e-07	1.6540148315509943e-07	1.9371424398270287e-07	3.053577770198119e-07	1.2681462213173863e-07	0.0	3.400348535724912e-07	1.154401154401154e-07
ATACAAATCATGAACGTATTTTTACTTCCTAAAACACAAACCCCATTCTGGG	0.0	0.0	0.0	0.0	0.0	0.0	0.0	0.0	0.0	0.0	0.0	1.700174267862456e-07	0.0
TACAAAATAGTAAATGGCAGTTAATCATCCAAACGCATAATTACTTTTAACC	0.0	0.0	0.0	0.0	0.0	0.0	0.0	0.0	0.0	0.0	2.765645046605266e-07	0.0	0.0
TCGTTAATACATAACTAATTTTTGAATCCTAAAACACAAACCCCATTCTGGG	0.0	0.0	0.0	0.0	0.0	0.0	0.0	0.0	0.0	0.0	0.0	0.0	2.308802308802308e-07
GCTGGAACACAAAAAATGCTTAGAAATCACAAAATTACAACACTGTTTCGTT	0.0	0.0	0.0	0.0	4.4565159081184505e-07	1.2273043052546355e-07	4.1350370788774854e-07	0.0	3.053577770198119e-07	1.2681462213173863e-07	0.0	1.700174267862456e-07	0.0
GGGGGAAGAGCTAACTCCATTCCGGGTCGTAAACGATGAATGTGTTTCATGA	0.0	0.0	0.0	0.0	0.0	0.0	0.0	0.0	0.0	0.0	0.0	1.700174267862456e-07	0.0
TTACGAAGCTAAAATAGTTTTAACATTCCTAAAACACAAACCCCATTCTGGG	6.745908256374191e-07	1.2063779594210637e-06	7.696586356735002e-07	7.027764589563991e-07	1.058422528178132e-06	3.681912915763906e-07	4.962044494652982e-07	7.748569759308115e-07	4.580366655297179e-07	0.0	2.765645046605266e-07	3.400348535724912e-07	2.308802308802308e-07
GCATTAACATCGAATTTTCTTGGAGGGTTGGAAGTCTCAAGATTTTTTGTTC	3.1134961183265494e-07	6.702099774561465e-08	0.0	0.0	0.0	6.136521526273177e-08	0.0	7.748569759308115e-07	0.0	0.0	2.765645046605266e-07	0.0	0.0
CTCACCCAAAACCTGTAATTATATACTCCTAAAACACAAACCCCATTCTGGG	0.0	0.0	0.0	0.0	0.0	0.0	0.0	0.0	0.0	0.0	0.0	1.700174267862456e-07	0.0
GACGGAACATGGAATAATTTTGTTTGTCCTAAAACACAAACCCCATTCTGGG	4.670244177489825e-06	3.686154876008806e-06	2.368180417456924e-06	4.417452027725937e-06	2.1725515052077445e-06	2.209147749458344e-06	2.646423730481591e-06	2.5182851717751374e-06	2.1375044391386834e-06	2.5362924426347725e-06	1.1062580186421063e-06	8.50087133931228e-07	4.617604617604616e-07
CTCTTAATACCTAATCATGTTTTAATGCATAAAGAAAAAAGAAAGTTTGTTT	0.0	0.0	0.0	0.0	0.0	0.0	0.0	0.0	0.0	0.0	0.0	1.700174267862456e-07	0.0
AATACAAATAAGAACAAACTTTCCAATCACAAAATTACAACACTGTTTCGTT	0.0	0.0	0.0	0.0	0.0	0.0	0.0	0.0	0.0	0.0	0.0	1.700174267862456e-07	0.0
ATCATAATTATTAAGAGACTTTCCGAGTTGGAAGTCTCAAGATTTTTTGTTC	0.0	0.0	0.0	0.0	0.0	0.0	0.0	0.0	0.0	0.0	5.531290093210532e-07	1.700174267862456e-07	2.308802308802308e-07
GTGCTAAATGTTAAATCCATTTTCCGGAAGCAACAGGCAAACCGATTATGTA	0.0	0.0	0.0	0.0	0.0	0.0	0.0	3.8742848796540574e-07	0.0	5.072584885269545e-07	0.0	0.0	0.0
CTTACAATGAATAACGGTTTTTGCTAGAAGCAACAGGCAAACCGATTATGTA	0.0	0.0	0.0	0.0	0.0	0.0	0.0	5.811427319481086e-07	3.053577770198119e-07	0.0	2.765645046605266e-07	1.700174267862456e-07	1.154401154401154e-07
ACAAGAAGCTGGAACGTTCTTCGTTCGCATAAAGAAAAAAGAAAGTTTGTTT	0.0	0.0	0.0	0.0	0.0	0.0	0.0	0.0	0.0	0.0	0.0	1.700174267862456e-07	0.0
ATTCAAAATTCGAAAGAAGTTGTCTTGTTGGAAGTCTCAAGATTTTTTGTTC	0.0	0.0	0.0	0.0	0.0	0.0	0.0	0.0	0.0	0.0	0.0	1.700174267862456e-07	0.0
GGTTAAAACTTAAAGCTGATTATACCGTACGAACTAAAAATTATATTTGCCA	0.0	0.0	0.0	0.0	0.0	0.0	0.0	0.0	0.0	0.0	2.765645046605266e-07	0.0	0.0
CAGTAAAGCATAAATTAATTTCAAGATCCTAAAACACAAACCCCATTCTGGG	0.0	0.0	0.0	0.0	0.0	0.0	0.0	0.0	0.0	0.0	0.0	1.700174267862456e-07	0.0
TCTGCAACCTCTAAACGTTTTATACTTCCTAAAACACAAACCCCATTCTGGG	1.297290049302729e-06	7.372309752017612e-07	9.472721669827696e-07	5.521815034657421e-07	8.355967327722094e-07	4.909217221018542e-07	4.962044494652982e-07	1.9371424398270287e-07	4.580366655297179e-07	0.0	2.765645046605266e-07	3.400348535724912e-07	6.926406926406924e-07
ATTCTAAAACCTAATTAGATTGAAACTCCTAAAACACAAACCCCATTCTGGG	1.6086396611353842e-06	3.0159448985526596e-06	2.48658943832977e-06	2.560114243341168e-06	2.8967353402769925e-06	2.2705129647210755e-06	2.89452595521424e-06	1.35599970787892e-06	2.5955411046684013e-06	2.9167363090299886e-06	1.1062580186421063e-06	1.3601394142899647e-06	2.5396825396825386e-06
CATTTGAGAATAACTTCGTATAATGTATCCAAACGCATAATTACTTTTAACC	0.0	0.0	0.0	0.0	0.0	0.0	0.0	0.0	0.0	2.5362924426347726e-07	0.0	0.0	1.154401154401154e-07
AAGCTAAAACTCAAGGGTATTGTACTTCGTAAACGATGAATGTGTTTCATGA	0.0	0.0	0.0	0.0	0.0	0.0	0.0	0.0	0.0	0.0	0.0	1.700174267862456e-07	0.0
TTCATAAGTCTAAATTGGCTTTGTACGTTGGAAGTCTCAAGATTTTTTGTTC	3.632412138047641e-07	0.0	0.0	0.0	5.570644885148063e-08	6.136521526273177e-08	8.270074157754971e-08	0.0	9.160733310594358e-07	0.0	2.765645046605266e-07	6.800697071449824e-07	0.0
TCCTTAAGCGTCAATAAAATTATGCGTCCTAAAACACAAACCCCATTCTGGG	2.6464717005775674e-06	1.6755249436403663e-06	2.8418165009483086e-06	2.0581310583723113e-06	2.729615993722551e-06	2.638704256297466e-06	3.638832629412187e-06	1.9371424398270285e-06	1.2214311080792476e-06	3.1703655532934656e-06	1.382822523302633e-06	2.2102265482211927e-06	2.077922077922077e-06
CGAATAATCTCTAAGCTCATTGTCATGCATAAAGAAAAAAGAAAGTTTGTTT	0.0	0.0	0.0	0.0	0.0	0.0	0.0	0.0	0.0	0.0	5.531290093210532e-07	1.700174267862456e-07	3.463203463203462e-07
GAGCTAATAAGGAATCGGTTTGTACGGTTGGAAGTCTCAAGATTTTTTGTTC	0.0	0.0	0.0	0.0	0.0	0.0	0.0	3.8742848796540574e-07	4.580366655297179e-07	0.0	0.0	1.700174267862456e-07	0.0
AATTCAATTTTTAATACCCTTGTGAGTCCTAAAACACAAACCCCATTCTGGG	9.859404374700743e-07	6.031889797105318e-07	5.328405939278079e-07	9.537680514408272e-07	1.169835425881093e-06	4.909217221018542e-07	6.616059326203977e-07	5.811427319481086e-07	7.633944425495298e-07	1.2681462213173863e-07	1.382822523302633e-06	3.400348535724912e-07	1.0389610389610385e-06
CTTAGAAAAATGAATTATATTCTTACATCCAAACGCATAATTACTTTTAACC	0.0	0.0	0.0	0.0	0.0	0.0	0.0	0.0	0.0	0.0	0.0	1.700174267862456e-07	0.0
GCTGTAATAGGGAACTGTGTTATTATTCCTAAAACACAAACCCCATTCTGGG	2.594580098605458e-07	1.340419954912293e-07	1.184090208728462e-07	2.509915924844282e-07	7.798902839207288e-07	0.0	0.0	0.0	0.0	0.0	0.0	0.0	0.0
GCTGTAAAACGTAAGTGGGTTCATCTGTTGGAAGTCTCAAGATTTTTTGTTC	3.632412138047641e-07	0.0	5.92045104364231e-08	0.0	0.0	0.0	8.270074157754971e-08	1.9371424398270287e-07	0.0	0.0	2.765645046605266e-07	0.0	5.772005772005769e-07
AAAACAACCGACAAGTTCGTTCCAAATCGTAAACGATGAATGTGTTTCATGA	0.0	0.0	0.0	0.0	0.0	0.0	0.0	0.0	0.0	0.0	0.0	1.700174267862456e-07	0.0
ATGCAGAAAGTCAATTAAATTGACAATCGTAAACGATGAATGTGTTTCATGA	0.0	0.0	0.0	0.0	0.0	0.0	0.0	0.0	0.0	0.0	2.765645046605266e-07	0.0	0.0
GTTCAAAATCACAACGAAATTACTGCTCCTAAAACACAAACCCCATTCTGGG	0.0	0.0	0.0	0.0	0.0	0.0	0.0	0.0	0.0	0.0	0.0	1.700174267862456e-07	1.154401154401154e-07
ACTTTAAAGCTAAAAAATATTGGGGGTCGTAAACGATGAATGTGTTTCATGA	0.0	0.0	0.0	0.0	0.0	0.0	0.0	0.0	0.0	0.0	2.765645046605266e-07	0.0	2.308802308802308e-07
CGTCAAAGTGGGAAATTCGTTAAGTCGAAGCAACAGGCAAACCGATTATGTA	0.0	0.0	0.0	0.0	0.0	0.0	0.0	0.0	0.0	0.0	0.0	1.700174267862456e-07	0.0
CAACTAATGCAAAATAGAATTGTTGGGAAGCAACAGGCAAACCGATTATGTA	2.594580098605458e-07	6.702099774561465e-08	0.0	0.0	0.0	6.136521526273177e-08	0.0	1.9371424398270287e-07	1.5267888850990595e-07	0.0	2.765645046605266e-07	0.0	0.0
AGAGGAAGTGGGAATCGGTTTCGCATATCCAAACGCATAATTACTTTTAACC	4.6702441774898247e-07	4.691469842193026e-07	5.92045104364231e-07	5.019831849688564e-07	5.013580396633256e-07	4.909217221018542e-07	8.270074157754971e-08	5.811427319481086e-07	9.160733310594358e-07	5.072584885269545e-07	8.296935139815797e-07	3.400348535724912e-07	5.772005772005769e-07
CGGACAAATGTAAATCTGGTTAGCCTTCGTAAACGATGAATGTGTTTCATGA	8.302656315537466e-07	4.0212598647368794e-07	5.328405939278079e-07	4.0158654797508517e-07	3.342386931088838e-07	4.2955650683912237e-07	4.1350370788774854e-07	3.8742848796540574e-07	0.0	3.8044386639521586e-07	8.296935139815797e-07	5.100522803587368e-07	8.080808080808078e-07
GGGTTAATAGAGAAAGTAATTCGTCGGAAGCAACAGGCAAACCGATTATGTA	0.0	0.0	0.0	0.0	0.0	0.0	0.0	0.0	0.0	0.0	0.0	1.700174267862456e-07	1.154401154401154e-07
TAAACAAATTGTAAGGCTATTGAAGTTCGTAAACGATGAATGTGTTTCATGA	0.0	0.0	0.0	0.0	0.0	0.0	0.0	0.0	0.0	0.0	0.0	1.700174267862456e-07	0.0
CGGTGAAGCAAGGCTACCTTATCCAATCGTAAACGATGAATGTGTTTCATGA	0.0	0.0	0.0	0.0	0.0	0.0	0.0	0.0	0.0	0.0	0.0	1.700174267862456e-07	0.0
AAGAGAAGCACTAAATAAGTTTAGTAGCATAAAGAAAAAAGAAAGTTTGTTT	0.0	0.0	0.0	0.0	0.0	0.0	0.0	0.0	0.0	0.0	2.765645046605266e-07	1.700174267862456e-07	0.0
TACTAAAGCTATAAGTCAATTATCTTTCGTAAACGATGAATGTGTTTCATGA	0.0	0.0	0.0	2.509915924844282e-07	1.1141289770296126e-07	4.2955650683912237e-07	3.3080296631019885e-07	1.1622854638962172e-06	9.160733310594358e-07	6.340731106586931e-07	2.765645046605266e-07	0.0	0.0
GTACGAAGGAAGAAGATCGTTCTCTATCGTAAACGATGAATGTGTTTCATGA	3.6843037400197507e-06	3.3510498872807325e-06	5.683633001896617e-06	3.9656671612539665e-06	4.066570766158086e-06	2.393243395246539e-06	2.4810222473264914e-06	2.71199941575784e-06	2.9008988816882135e-06	3.2971801754252043e-06	1.1062580186421063e-06	1.0201045607174735e-06	1.8470418470418463e-06
GCAGAAAGGTGCAACGTGGTTCGTGATAATCAAAAGTCAAGAGACTTTAGAA	0.0	0.0	0.0	0.0	0.0	0.0	0.0	0.0	0.0	0.0	2.765645046605266e-07	1.700174267862456e-07	1.154401154401154e-07
CGCCAAATCAGAAACCTATTGGGACATCGTAAACGATGAATGTGTTTCATGA	0.0	0.0	0.0	0.0	0.0	0.0	0.0	0.0	0.0	0.0	0.0	1.700174267862456e-07	0.0
GCCGAAATCTGTAACACCTTTTTTACGATATAAACCGAAACCATCTTCGGCA	0.0	0.0	0.0	0.0	0.0	0.0	0.0	0.0	0.0	0.0	0.0	1.700174267862456e-07	0.0
TTCGCAATCGGAAAACGCCTTCCATCTCCTAAAACACAAACCCCATTCTGGG	1.6086396611353842e-06	1.4074409526579078e-06	1.8353398235291162e-06	1.1043630069314843e-06	8.355967327722094e-07	7.97747798415513e-07	2.232920022593842e-06	9.685712199135143e-07	1.0687522195693417e-06	2.1558485762395564e-06	1.6593870279631595e-06	1.1901219875037191e-06	8.080808080808078e-07
ATATGAAGTTATAATCAACTTTTAGGCTACGAAGACGCAACCAAATTGGTTA	2.594580098605458e-07	0.0	0.0	5.0198318496885646e-08	0.0	6.136521526273177e-08	8.270074157754971e-08	5.811427319481086e-07	4.580366655297179e-07	0.0	0.0	3.400348535724912e-07	2.308802308802308e-07
TCGCTAATCGGCAAGTGTTTTTGCGTATCCAAACGCATAATTACTTTTAACC	2.4907968946612396e-06	2.4127559188421273e-06	2.308975907020501e-06	2.3091226508567398e-06	2.339670851762186e-06	1.7795912426192214e-06	1.0751096405081462e-06	1.35599970787892e-06	1.3741099965891535e-06	1.7754047098443407e-06	2.2125160372842126e-06	2.3802439750074383e-06	2.077922077922077e-06
CTGTGAATAAGGAAAACTATTTCTAGGTACCAAGACAAAAAACTGTTATTTA	2.594580098605458e-07	0.0	0.0	0.0	0.0	0.0	0.0	1.9371424398270287e-07	0.0	0.0	0.0	1.700174267862456e-07	1.154401154401154e-07
TCGGCAATGATCAACGCTGTTGATAGTCAACAAGCACTAAGTCGTTTAGTAT	0.0	0.0	0.0	0.0	0.0	0.0	0.0	0.0	0.0	0.0	2.765645046605266e-07	0.0	2.308802308802308e-07
GCCAGAAATTTTAATATTATTCCCTTTCACAAAATTACAACACTGTTTCGTT	0.0	0.0	0.0	0.0	0.0	0.0	0.0	0.0	0.0	0.0	2.765645046605266e-07	0.0	0.0
TCACCAACCGCTAACAAAATTACACGGAAGCAACAGGCAAACCGATTATGTA	0.0	0.0	0.0	0.0	0.0	0.0	2.481022247326491e-07	3.8742848796540574e-07	6.107155540396238e-07	0.0	0.0	1.700174267862456e-07	1.154401154401154e-07
TGTTCAACCGGCAATGGTCTTGGGCCTCACAAAATTACAACACTGTTTCGTT	1.6086396611353842e-06	1.6085039458947518e-06	6.512496148006541e-07	1.2549579624221411e-06	1.058422528178132e-06	1.7182260273564895e-06	1.3232118652407954e-06	2.71199941575784e-06	1.3741099965891535e-06	1.9022193319760794e-06	1.6593870279631595e-06	1.1901219875037191e-06	1.1544011544011538e-06
CAACGAATATCGAACTGTGTTTTCAATCGTAAACGATGAATGTGTTTCATGA	0.0	0.0	0.0	0.0	0.0	0.0	0.0	0.0	0.0	0.0	0.0	1.700174267862456e-07	0.0
GGAAAAAATTTAAAATCAATTCCCTTGTTGGAAGTCTCAAGATTTTTTGTTC	0.0	0.0	0.0	0.0	0.0	0.0	0.0	0.0	0.0	0.0	0.0	1.700174267862456e-07	0.0
TTATTAACATACAATGACTTTGTGAGGAAGCAACAGGCAAACCGATTATGTA	0.0	0.0	0.0	0.0	0.0	0.0	0.0	0.0	0.0	0.0	0.0	1.700174267862456e-07	0.0
GTCATAACACTCAAACCGGTTGAGGATCACAAAATTACAACACTGTTTCGTT	0.0	0.0	0.0	0.0	0.0	0.0	0.0	0.0	0.0	0.0	0.0	1.700174267862456e-07	0.0
ACAGGAACAGGTAATGGCATTCAGCTATCCAAACGCATAATTACTTTTAACC	0.0	0.0	0.0	0.0	0.0	0.0	0.0	0.0	0.0	0.0	2.765645046605266e-07	0.0	0.0
CTTCAAAGCGATAATGAGCTTTGTTCGTACCAAGACAAAAAACTGTTATTTA	0.0	0.0	0.0	0.0	0.0	0.0	0.0	0.0	0.0	0.0	0.0	1.700174267862456e-07	2.308802308802308e-07
TTTCCAAAACATAAATCATTTTCGACTCGTAAACGATGAATGTGTTTCATGA	0.0	0.0	0.0	0.0	0.0	0.0	0.0	0.0	0.0	0.0	0.0	1.700174267862456e-07	0.0
ATTGGAACTTGTAAGGTAGTTTTCGAATCCAAACGCATAATTACTTTTAACC	0.0	0.0	0.0	0.0	0.0	0.0	0.0	0.0	0.0	0.0	0.0	1.700174267862456e-07	0.0
GACCAAATCTGTAATTGAATTTACTTTCCTAAAACACAAACCCCATTCTGGG	1.1935068453585108e-06	2.211692925605284e-06	1.71693080265627e-06	2.158527695366083e-06	1.949725709801822e-06	2.700069471560198e-06	2.9772266967917894e-06	1.35599970787892e-06	1.8321466621188716e-06	2.1558485762395564e-06	8.296935139815797e-07	1.700174267862456e-06	2.3088023088023076e-06
GCCCGAATAAGCAAGTGTGTTCCAGTTCCTAAAACACAAACCCCATTCTGGG	1.0378320394421833e-06	4.691469842193026e-07	5.92045104364231e-07	4.517848664719708e-07	1.2255418747325736e-06	5.52286937364586e-07	6.616059326203977e-07	9.685712199135143e-07	9.160733310594358e-07	5.072584885269545e-07	8.296935139815797e-07	3.400348535724912e-07	5.772005772005769e-07
AAAACAATCGATAAAAAGCTTAGTAGTCGTAAACGATGAATGTGTTTCATGA	2.594580098605458e-07	4.691469842193026e-07	1.776135313092693e-07	6.525781404595134e-07	3.342386931088838e-07	0.0	4.1350370788774854e-07	5.811427319481086e-07	1.6794677736089655e-06	1.1413315991856478e-06	2.765645046605266e-07	1.700174267862456e-06	6.926406926406924e-07
TTACAAAACATAAAGGGATTTAACTCTCGTAAACGATGAATGTGTTTCATGA	0.0	0.0	0.0	0.0	0.0	0.0	0.0	0.0	0.0	0.0	0.0	1.700174267862456e-07	0.0
GGGGTAAGGTGCAAGCTGATTAGGACTCCTAAAACACAAACCCCATTCTGGG	2.6983633025496765e-06	1.8765879368772104e-06	3.078634542694001e-06	2.9617007913162533e-06	3.453799828791799e-06	3.190991193662052e-06	3.225328921524439e-06	3.293142147705949e-06	2.2901833276485895e-06	2.4094778205030342e-06	1.382822523302633e-06	1.1901219875037191e-06	1.731601731601731e-06
AGGTGAACACGAAATGTTGTTCTTGATCACAAAATTACAACACTGTTTCGTT	0.0	6.702099774561466e-07	1.5393172713470005e-06	7.529747774532846e-07	6.127709373662868e-07	1.104573874729172e-06	1.2405111236632457e-06	1.7434281958443258e-06	1.6794677736089655e-06	2.5362924426347725e-06	2.489080541944739e-06	1.700174267862456e-06	2.655122655122654e-06
AGTGAAAAAATGAAGAGCGTTTGGCATCGTAAACGATGAATGTGTTTCATGA	3.1653877202986593e-06	4.088280862482493e-06	3.848293178367502e-06	3.815072205763309e-06	4.567928805821411e-06	5.154678082069469e-06	5.78905191042848e-06	4.842856099567571e-06	3.816972212747649e-06	3.8044386639521587e-06	4.978161083889478e-06	5.100522803587368e-06	3.578643578643577e-06
CTCATAAACAGTAAAATGGTTGTAGCTCCTAAAACACAAACCCCATTCTGGG	9.859404374700743e-07	1.4744619504035223e-06	1.3024992296013081e-06	1.3553545994159124e-06	6.127709373662868e-07	7.97747798415513e-07	9.924088989305965e-07	3.8742848796540574e-07	7.633944425495298e-07	1.2681462213173863e-07	0.0	0.0	3.463203463203462e-07
TGGGTAAAGAGCAACAATCTTGTGTTAGTATAAAACATAAGGTTGTTAGTGT	0.0	0.0	0.0	0.0	0.0	0.0	0.0	0.0	0.0	0.0	2.765645046605266e-07	0.0	0.0
GGTACAATTCTGAACGCAATTTCTTGTCACAAAATTACAACACTGTTTCGTT	0.0	0.0	4.736360834913848e-07	3.011899109813139e-07	2.2282579540592252e-07	0.0	0.0	0.0	0.0	0.0	0.0	0.0	0.0
AACTTAAGATAGAAACAATTTCTATTTCCTAAAACACAAACCCCATTCTGGG	1.8680976709959299e-06	1.6085039458947518e-06	1.124885698292039e-06	1.3051562809190268e-06	9.470096304751706e-07	1.165939089991904e-06	1.5713140899734444e-06	1.1622854638962172e-06	1.9848255506287773e-06	1.7754047098443407e-06	1.382822523302633e-06	2.550261401793684e-06	1.9624819624819616e-06
TCGCGAATCCACAACAGGGTTGAAGGGTACGAACTAAAAATTATATTTGCCA	0.0	0.0	0.0	0.0	0.0	0.0	0.0	0.0	0.0	0.0	0.0	5.100522803587368e-07	0.0
ACTTAAATAATTAATGATCTTCAAATTCACAAAATTACAACACTGTTTCGTT	5.189160197210916e-07	6.702099774561465e-08	4.1443157305496167e-07	1.0039663699377129e-07	2.2282579540592252e-07	0.0	1.6540148315509943e-07	3.8742848796540574e-07	0.0	0.0	2.765645046605266e-07	8.50087133931228e-07	8.080808080808078e-07
CACTCAAACTTTAAATTATTTATGTTGTTGGAAGTCTCAAGATTTTTTGTTC	0.0	0.0	0.0	0.0	0.0	0.0	0.0	0.0	0.0	0.0	0.0	1.700174267862456e-07	0.0
CACGTAATCTCTAATGATCTTAGTGGGAAGCAACAGGCAAACCGATTATGTA	0.0	0.0	0.0	0.0	0.0	0.0	0.0	0.0	0.0	0.0	2.765645046605266e-07	1.700174267862456e-07	1.154401154401154e-07
TTCAGAAATATTAAGGTGTTTGGACTTCCTAAAACACAAACCCCATTCTGGG	3.372954128187096e-06	4.89253283542987e-06	4.97317887665954e-06	3.714675568769538e-06	4.735048152375853e-06	4.111469422603029e-06	3.5561318878346373e-06	5.230284587532978e-06	6.1071555403962384e-06	2.9167363090299886e-06	2.489080541944739e-06	2.890296255366175e-06	4.386724386724385e-06
GGAAAAAAACTCCAATAATTGGGGGATCACAAAATTACAACACTGTTTCGTT	0.0	0.0	0.0	0.0	0.0	0.0	0.0	0.0	0.0	0.0	0.0	1.700174267862456e-07	0.0
CTTCTAACCCGCAATGGTCTTAGTGCTCACAAAATTACAACACTGTTTCGTT	1.0897236414142925e-06	1.1393569616754492e-06	1.4801127609105777e-06	9.035697329439416e-07	3.899451419603644e-07	7.97747798415513e-07	7.443066741979473e-07	3.8742848796540574e-07	3.053577770198119e-07	1.5217754655808635e-06	0.0	3.400348535724912e-07	1.8470418470418463e-06
TCAACAACAGCTAATGTTCTTAGTTATCCTAAAACACAAACCCCATTCTGGG	4.047544953824514e-06	2.8148819053158156e-06	1.3617037400377311e-06	3.46368397628511e-06	4.122277215009567e-06	3.988738992077565e-06	2.5637229889040413e-06	4.455427611602166e-06	3.358935547217931e-06	2.029033954107818e-06	2.765645046605266e-06	1.0201045607174735e-06	3.809523809523808e-06
AAACGAATTTGAAAGTGGCTTGAGCGTCGTAAACGATGAATGTGTTTCATGA	7.264824276095282e-07	9.382939684386052e-07	1.0064766774191926e-06	6.525781404595134e-07	7.241838350692481e-07	7.363825831527812e-07	8.270074157754971e-07	5.811427319481086e-07	1.0687522195693417e-06	8.877023549221703e-07	2.765645046605266e-07	1.1901219875037191e-06	1.3852813852813848e-06
AGTTAAAAAAAAAAATACCATATTCATCCTAAAACACAAACCCCATTCTGGG	0.0	0.0	0.0	0.0	0.0	0.0	0.0	0.0	0.0	0.0	0.0	1.700174267862456e-07	0.0
TAATTAACACAGTAAGTCACTTTTCATCACAAAATTACAACACTGTTTCGTT	0.0	0.0	0.0	0.0	0.0	0.0	0.0	0.0	0.0	0.0	0.0	1.700174267862456e-07	0.0
TGTCCAACGGTTAAAATCGTTGTCCTTCCTAAAACACAAACCCCATTCTGGG	7.576173887927938e-06	8.645708709184291e-06	9.295108138518427e-06	1.1595811572780584e-05	1.0138573690969474e-05	1.0309356164138939e-05	1.0502994180348813e-05	1.0460569175065957e-05	9.466091087614169e-06	1.0906057503329521e-05	8.02037063515527e-06	9.350958473243507e-06	1.2813852813852808e-05
ATCTGAATTCTAAAAGCAATACGATATCCTAAAACACAAACCCCATTCTGGG	0.0	0.0	0.0	0.0	0.0	0.0	0.0	0.0	0.0	0.0	2.765645046605266e-07	1.700174267862456e-07	0.0
CTTGCGCAAAAACTTCGTATAATGTAATCCAAACGCATAATTACTTTTAACC	0.0	0.0	0.0	0.0	0.0	0.0	0.0	0.0	0.0	0.0	2.765645046605266e-07	0.0	0.0
TTCATAATTGATAACACGTTAGATGGTCCTAAAACACAAACCCCATTCTGGG	0.0	0.0	0.0	0.0	0.0	0.0	0.0	0.0	0.0	0.0	2.765645046605266e-07	0.0	0.0
TAAGGAAACTATAACGACCTTCCGCTTCGTAAACGATGAATGTGTTTCATGA	6.226992236653099e-07	2.0106299323684397e-07	5.92045104364231e-07	2.509915924844282e-07	1.671193465544419e-07	2.454608610509271e-07	1.6540148315509943e-07	9.685712199135143e-07	1.5267888850990595e-07	3.8044386639521586e-07	2.765645046605266e-07	0.0	0.0
AGTTCAACGGGAAAGTCGATTAGTTTTCCTAAAACACAAACCCCATTCTGGG	0.0	0.0	0.0	0.0	0.0	0.0	0.0	0.0	0.0	0.0	0.0	1.700174267862456e-07	0.0
TACTCAATTCTAAACTTCTTCGAAAAGTTGGAAGTCTCAAGATTTTTTGTTC	0.0	0.0	0.0	0.0	0.0	0.0	0.0	0.0	0.0	0.0	0.0	1.700174267862456e-07	0.0
CTTCCCACAGCGAACATAGTGGGGCTTCACAAAATTACAACACTGTTTCGTT	0.0	0.0	0.0	0.0	0.0	0.0	0.0	0.0	0.0	0.0	2.765645046605266e-07	0.0	0.0
CTGCAAACATATAAGGTTGTTTCGGATCACAAAATTACAACACTGTTTCGTT	0.0	0.0	0.0	0.0	0.0	0.0	0.0	0.0	0.0	0.0	2.765645046605266e-07	0.0	0.0
GAATAATGCCTAATCCCTTTTTAATATCACAAAATTACAACACTGTTTCGTT	0.0	0.0	0.0	0.0	0.0	0.0	0.0	0.0	0.0	0.0	0.0	1.700174267862456e-07	0.0
TGGTTATCCCGGTACTTCGTATAATGTCGTAAACGATGAATGTGTTTCATGA	0.0	0.0	0.0	0.0	0.0	0.0	0.0	0.0	0.0	3.8044386639521586e-07	0.0	0.0	0.0
TTAATAATCAGAAAAAGGTTTATTTTGTACCAAGACAAAAAACTGTTATTTA	0.0	0.0	0.0	0.0	0.0	0.0	0.0	0.0	0.0	0.0	0.0	1.700174267862456e-07	0.0
CGGGGAACACGTAACGCGATTGGCGACCCTCAACCCTTAACGCAGTTCGCGC	0.0	0.0	0.0	0.0	0.0	0.0	0.0	0.0	0.0	0.0	2.765645046605266e-07	0.0	0.0
TGTACAACATCTAACTTCTTTAGTGTTCGTAAACGATGAATGTGTTTCATGA	0.0	0.0	0.0	0.0	0.0	0.0	2.481022247326491e-07	0.0	0.0	0.0	0.0	0.0	0.0
CGGCAAAGCTTTAAGCATGTTAGTGATCAACAAGCACTAAGTCGTTTAGTAT	0.0	0.0	0.0	0.0	0.0	0.0	0.0	0.0	0.0	0.0	0.0	0.0	2.308802308802308e-07
GCCGCAAAACATAATGCAGTTGCCCATCCTAAAACACAAACCCCATTCTGGG	0.0	0.0	0.0	0.0	0.0	0.0	0.0	0.0	0.0	0.0	2.765645046605266e-07	0.0	0.0
CTAAAAAAAAGAAATGAGGTTACCAGTCCTAAAACACAAACCCCATTCTGGG	1.1935068453585108e-06	7.372309752017612e-07	8.880676565463465e-07	4.0158654797508517e-07	8.913031816236901e-07	1.840956457881953e-07	1.6540148315509943e-07	3.8742848796540574e-07	3.053577770198119e-07	2.5362924426347726e-07	5.531290093210532e-07	1.700174267862456e-07	2.308802308802308e-07
TAAATAACCGTAAAAGGGCGTTGTAGTCACAAAATTACAACACTGTTTCGTT	0.0	0.0	0.0	0.0	0.0	0.0	0.0	0.0	0.0	0.0	2.765645046605266e-07	0.0	0.0
GCGGTAACTACCAAAAATTTTTTATATCGTAAACGATGAATGTGTTTCATGA	0.0	3.351049887280733e-07	7.104541252370772e-07	3.011899109813139e-07	3.342386931088838e-07	1.840956457881953e-07	4.1350370788774854e-07	5.811427319481086e-07	6.107155540396238e-07	0.0	0.0	1.700174267862456e-07	0.0
ATTCTAATTACTAAGCATGTTATCTATCCTAAAACACAAACCCCATTCTGGG	4.6702441774898247e-07	6.702099774561466e-07	2.368180417456924e-07	1.0039663699377128e-06	6.127709373662868e-07	7.363825831527812e-07	4.1350370788774854e-07	1.9371424398270287e-07	1.5267888850990595e-07	2.5362924426347726e-07	0.0	0.0	3.463203463203462e-07
GGATTAAAAGTTAATAACGTTAACCATCACAAAATTACAACACTGTTTCGTT	0.0	4.691469842193026e-07	1.776135313092693e-07	5.0198318496885646e-08	1.1141289770296126e-07	1.2273043052546355e-07	3.3080296631019885e-07	1.9371424398270287e-07	1.5267888850990595e-07	0.0	0.0	0.0	0.0
GCGATAAACAGCAAGGTACTTAGGGGGAAGCAACAGGCAAACCGATTATGTA	3.632412138047641e-07	0.0	0.0	0.0	0.0	0.0	2.481022247326491e-07	1.9371424398270287e-07	4.580366655297179e-07	0.0	0.0	5.100522803587368e-07	1.154401154401154e-07
GCATTAACTCATAAGACTCTTTTGATTCGTAAACGATGAATGTGTTTCATGA	0.0	0.0	4.736360834913848e-07	4.0158654797508517e-07	4.4565159081184505e-07	4.909217221018542e-07	4.1350370788774854e-07	0.0	4.580366655297179e-07	2.5362924426347726e-07	0.0	0.0	0.0
ACCTAAATACCAAAACACGTTTATTTAAACTAAATAACAAGTCTTTTACATC	0.0	0.0	0.0	0.0	0.0	0.0	0.0	3.8742848796540574e-07	1.5267888850990595e-07	1.2681462213173863e-07	0.0	1.700174267862456e-07	0.0
GAGGGATTTGAAAGGGGTTTCTTTAATCCTAAAACACAAACCCCATTCTGGG	0.0	0.0	0.0	0.0	0.0	0.0	0.0	0.0	0.0	2.5362924426347726e-07	0.0	0.0	0.0
TAACTAAACTTAAAGGGTCTTTCTCCAGTATAAAACATAAGGTTGTTAGTGT	0.0	0.0	0.0	0.0	0.0	0.0	0.0	0.0	0.0	0.0	0.0	1.700174267862456e-07	0.0
ATTGTAAAATTGAAGTGGCTTATAGATCGTAAACGATGAATGTGTTTCATGA	1.5048564571911657e-06	1.340419954912293e-07	5.328405939278079e-07	3.011899109813139e-07	2.7853224425740313e-07	0.0	2.481022247326491e-07	0.0	1.5267888850990595e-07	3.8044386639521586e-07	0.0	1.700174267862456e-07	2.308802308802308e-07
AATTGAAAACAAAATAACCTTTGACATCCTAAAACACAAACCCCATTCTGGG	6.071317430736772e-06	6.836141770052695e-06	5.328405939278079e-06	5.4214183976636495e-06	5.904883578256946e-06	5.952425880484982e-06	4.465840045187684e-06	2.71199941575784e-06	4.427687766787273e-06	3.931253286083897e-06	4.148467569907899e-06	3.5703659625111574e-06	2.8860028860028846e-06
AGAATAATCCTTAACTGTGTTAGCTTTCGTAAACGATGAATGTGTTTCATGA	0.0	0.0	0.0	0.0	0.0	0.0	0.0	0.0	0.0	0.0	2.765645046605266e-07	0.0	0.0
GGGCTAAAGTAAAAGGTTATTATGTTTCGTAAACGATGAATGTGTTTCATGA	0.0	0.0	0.0	0.0	0.0	0.0	0.0	0.0	0.0	0.0	0.0	1.700174267862456e-07	0.0
TTGTAATCTTGGAAGGGGATTGGTAGTCACAAAATTACAACACTGTTTCGTT	0.0	0.0	0.0	0.0	0.0	0.0	0.0	0.0	0.0	0.0	0.0	1.700174267862456e-07	0.0
CAAGAAAAAATCAATAGACTTCTCAGGCATAAAGAAAAAAGAAAGTTTGTTT	0.0	0.0	0.0	0.0	0.0	0.0	0.0	0.0	0.0	2.5362924426347726e-07	0.0	0.0	0.0
ATAACAACGTTAAACACAATTTACTATCGTAAACGATGAATGTGTTTCATGA	4.6702441774898247e-07	3.351049887280733e-07	5.328405939278079e-07	8.031730959501703e-07	4.4565159081184505e-07	9.204782289409767e-07	1.4886133483958947e-06	9.685712199135143e-07	7.633944425495298e-07	8.877023549221703e-07	0.0	1.0201045607174735e-06	8.080808080808078e-07
GCAACAAAAGCCAATCGGATTATCTATCCTAAAACACAAACCCCATTCTGGG	0.0	4.691469842193026e-07	8.880676565463465e-07	5.521815034657421e-07	5.013580396633256e-07	3.0682607631365885e-07	6.616059326203977e-07	0.0	4.580366655297179e-07	2.5362924426347726e-07	2.765645046605266e-07	1.700174267862456e-07	8.080808080808078e-07
CCGCCAAACCTAGAAAGAAATTTTGATCCTAAAACACAAACCCCATTCTGGG	2.594580098605458e-07	6.702099774561466e-07	3.552270626185386e-07	5.0198318496885646e-08	3.899451419603644e-07	1.840956457881953e-07	4.962044494652982e-07	3.8742848796540574e-07	0.0	0.0	0.0	0.0	4.617604617604616e-07
CTGAGAAAACGGAAAGGGCTTATTTGTCGTAAACGATGAATGTGTTTCATGA	0.0	0.0	0.0	0.0	0.0	0.0	0.0	0.0	0.0	0.0	2.765645046605266e-07	0.0	0.0
CGAGCAAGGTATAATGTTGTTCGGAATCACAAAATTACAACACTGTTTCGTT	0.0	0.0	0.0	0.0	0.0	0.0	0.0	0.0	0.0	0.0	2.765645046605266e-07	0.0	0.0
GCTCAAACTCTGAACTTAATTGTTAGGTTGGAAGTCTCAAGATTTTTTGTTC	0.0	0.0	0.0	0.0	0.0	0.0	0.0	0.0	0.0	0.0	0.0	5.100522803587368e-07	0.0
CCGTAAATTTATAAGGGCTTTTCTAGTCACAAAATTACAACACTGTTTCGTT	3.1134961183265494e-07	1.340419954912293e-07	4.1443157305496167e-07	3.5138822947819955e-07	5.013580396633256e-07	6.136521526273177e-07	0.0	0.0	3.053577770198119e-07	5.072584885269545e-07	2.765645046605266e-07	0.0	9.235209235209232e-07
TCCTTAAACGGTAAACCTCTTATACCGCCAAAATTGGCAACCCCATTTTACG	0.0	0.0	0.0	0.0	0.0	3.0682607631365885e-07	0.0	1.9371424398270287e-07	1.5267888850990595e-07	0.0	2.765645046605266e-07	6.800697071449824e-07	1.154401154401154e-07
GGTTGAAATCGCAATGTGGATGCATATCCTAAAACACAAACCCCATTCTGGG	0.0	0.0	0.0	0.0	0.0	0.0	0.0	0.0	0.0	0.0	0.0	1.700174267862456e-07	0.0
ACGTTAACGTAGAATTGATTTAGTCCGTTGGAAGTCTCAAGATTTTTTGTTC	0.0	0.0	0.0	0.0	0.0	0.0	2.481022247326491e-07	1.9371424398270287e-07	1.5267888850990595e-07	0.0	2.765645046605266e-07	0.0	1.154401154401154e-07
AAGCTAAACACGAATCACGATAGTGCTAATCAAAAGTCAAGAGACTTTAGAA	0.0	0.0	0.0	0.0	0.0	0.0	0.0	0.0	0.0	0.0	0.0	1.700174267862456e-07	0.0
GTAGTAATCGGTAATTTATTTGCTATTCCTAAAACACAAACCCCATTCTGGG	3.7361953419918598e-06	2.3457349210965132e-06	3.43386160531254e-06	2.4597176063473962e-06	3.2309740333858762e-06	3.313721624187516e-06	3.3907304046795383e-06	2.5182851717751374e-06	3.2062566587080253e-06	3.423994797556943e-06	1.935951532623686e-06	2.550261401793684e-06	2.4242424242424235e-06
GGCCCAACATGCAACGCCCTTGCTAGGAAGCAACAGGCAAACCGATTATGTA	3.1134961183265494e-07	6.702099774561465e-08	0.0	0.0	5.570644885148063e-08	6.136521526273177e-08	8.270074157754971e-08	0.0	1.5267888850990595e-07	0.0	0.0	3.400348535724912e-07	0.0
AAAAAAACCTGCAATGGATTATGGTATCCTAAAACACAAACCCCATTCTGGG	0.0	0.0	0.0	0.0	0.0	0.0	0.0	0.0	0.0	0.0	0.0	1.700174267862456e-07	0.0
TCATTTGTCGGAAAACTTCGTATCATTCACAAAATTACAACACTGTTTCGTT	0.0	0.0	0.0	0.0	0.0	0.0	0.0	0.0	0.0	0.0	2.765645046605266e-07	0.0	0.0
CAAAGAACTTGAAAAGATGTTTTTATTCCTAAAACACAAACCCCATTCTGGG	0.0	0.0	0.0	0.0	0.0	0.0	0.0	0.0	0.0	0.0	2.765645046605266e-07	0.0	0.0
TTTGAAATGAGGAAAGCTATTACGATGCATAAAGAAAAAAGAAAGTTTGTTT	0.0	0.0	0.0	0.0	0.0	0.0	0.0	0.0	0.0	0.0	0.0	0.0	2.308802308802308e-07
AGCGAAAAGCTTAAAGCTATTAAAAAGCATAAAGAAAAAAGAAAGTTTGTTT	0.0	0.0	0.0	0.0	0.0	0.0	0.0	0.0	0.0	0.0	0.0	1.700174267862456e-07	0.0
ACTGTTATAATCAACCACGTTTAAGGTCCTAAAACACAAACCCCATTCTGGG	0.0	0.0	0.0	0.0	0.0	0.0	0.0	0.0	0.0	0.0	2.765645046605266e-07	0.0	0.0
CTGAAAATAGCTTAAGCAATAGGGCATCGTAAACGATGAATGTGTTTCATGA	0.0	0.0	0.0	0.0	0.0	0.0	0.0	0.0	0.0	0.0	0.0	1.700174267862456e-07	0.0
TGGTAAGCTCCAAGCAATTTGTGAGATCCTAAAACACAAACCCCATTCTGGG	4.151328157768733e-07	2.0106299323684397e-07	1.184090208728462e-07	5.019831849688564e-07	1.671193465544419e-07	1.2273043052546355e-07	1.6540148315509943e-07	3.8742848796540574e-07	3.053577770198119e-07	1.2681462213173863e-07	2.765645046605266e-07	1.700174267862456e-07	8.080808080808078e-07
AAACTAACCAGTAATGGTTTTAATACTCGTAAACGATGAATGTGTTTCATGA	0.0	0.0	0.0	0.0	0.0	0.0	0.0	0.0	0.0	0.0	0.0	5.100522803587368e-07	1.154401154401154e-07
CGTATAATACATAACTCTTTTTGGCGTCACAAAATTACAACACTGTTTCGTT	0.0	0.0	0.0	0.0	0.0	0.0	0.0	0.0	0.0	0.0	2.765645046605266e-07	0.0	0.0
GGCCAAATTTATAAAAGTTTTTGATATCACAAAATTACAACACTGTTTCGTT	0.0	0.0	0.0	0.0	0.0	0.0	0.0	0.0	0.0	0.0	0.0	1.700174267862456e-07	0.0
TGGTCAAAAATAATCACTTTTTCAAATCACAAAATTACAACACTGTTTCGTT	0.0	3.351049887280733e-07	1.776135313092693e-07	5.0198318496885646e-08	2.2282579540592252e-07	0.0	0.0	0.0	0.0	1.2681462213173863e-07	0.0	0.0	0.0
CTGGGAAGCGAAAATGAGGTCCAGTATCCTAAAACACAAACCCCATTCTGGG	0.0	0.0	0.0	0.0	0.0	0.0	0.0	0.0	0.0	0.0	2.765645046605266e-07	0.0	0.0
GACTGAAAGAGTTAGATAATTACTTGTCACAAAATTACAACACTGTTTCGTT	0.0	0.0	0.0	0.0	0.0	0.0	0.0	0.0	0.0	0.0	2.765645046605266e-07	0.0	0.0
GCTAAAAGACTGAAGTCAATTCGGCTTCACAAAATTACAACACTGTTTCGTT	2.594580098605458e-07	5.361679819649172e-07	2.960225521821155e-07	3.011899109813139e-07	1.1141289770296126e-07	0.0	0.0	0.0	0.0	1.2681462213173863e-07	0.0	1.700174267862456e-07	0.0
CCCCAAAGCGGGAAGCGATTTCTGGAATCCAAACGCATAATTACTTTTAACC	5.189160197210916e-07	4.0212598647368794e-07	2.368180417456924e-07	5.0198318496885646e-08	3.342386931088838e-07	4.909217221018542e-07	4.1350370788774854e-07	1.9371424398270287e-07	1.5267888850990595e-07	2.5362924426347726e-07	2.765645046605266e-07	0.0	2.308802308802308e-07
GGCGTAACTTAGAATGGAGGTTTAAAGTACGAACTAAAAATTATATTTGCCA	0.0	0.0	0.0	0.0	0.0	0.0	0.0	0.0	0.0	0.0	2.765645046605266e-07	0.0	0.0
TTACAAGTTCCAATTGGCTTAGTAAATCGTAAACGATGAATGTGTTTCATGA	2.594580098605458e-07	2.0106299323684397e-07	0.0	2.0079327398754259e-07	2.2282579540592252e-07	6.136521526273177e-08	8.270074157754971e-08	5.811427319481086e-07	0.0	1.2681462213173863e-07	0.0	0.0	1.154401154401154e-07
GAGTTAATACGTAAAGTATTTCACAGTCACAAAATTACAACACTGTTTCGTT	1.0378320394421833e-06	9.382939684386052e-07	1.953748844401962e-06	1.7569411473909975e-06	1.3926612212870157e-06	1.4727651663055624e-06	1.5713140899734444e-06	2.905713659740543e-06	1.8321466621188716e-06	2.78992168689825e-06	1.6593870279631595e-06	2.3802439750074383e-06	2.8860028860028846e-06
CAAATAAATTTAAAGAATTTAGGAAAGTTGGAAGTCTCAAGATTTTTTGTTC	0.0	0.0	0.0	0.0	0.0	0.0	0.0	0.0	0.0	0.0	0.0	1.700174267862456e-07	0.0
ACGAAAAATTCCAAAAATCTTTGACGGTTGGAAGTCTCAAGATTTTTTGTTC	0.0	0.0	0.0	0.0	0.0	0.0	0.0	0.0	3.053577770198119e-07	0.0	0.0	0.0	0.0
CACTGAACGTCTAATCGCATTAGGTGAGTATAAAACATAAGGTTGTTAGTGT	0.0	0.0	0.0	0.0	0.0	0.0	0.0	0.0	0.0	0.0	0.0	1.700174267862456e-07	0.0
CATTAAACATGCAAGGGACTTGTTCAGAAGCAACAGGCAAACCGATTATGTA	3.632412138047641e-07	0.0	0.0	0.0	0.0	0.0	4.962044494652982e-07	5.811427319481086e-07	0.0	0.0	2.765645046605266e-07	0.0	0.0
ATCACAACCTTGAAGGAAATTATCATGTTGGAAGTCTCAAGATTTTTTGTTC	0.0	0.0	0.0	0.0	0.0	0.0	0.0	0.0	0.0	0.0	0.0	1.700174267862456e-07	0.0
AAGCAATACTTAAAATCGGTAAAAAATCCTAAAACACAAACCCCATTCTGGG	0.0	0.0	0.0	0.0	0.0	0.0	0.0	0.0	0.0	0.0	0.0	1.700174267862456e-07	2.308802308802308e-07
GGAACAAATAGCAAGACAGTTTGTATTCACAAAATTACAACACTGTTTCGTT	2.3870136907170215e-06	1.4744619504035223e-06	1.8353398235291162e-06	1.3051562809190268e-06	6.684773862177676e-07	7.97747798415513e-07	7.443066741979473e-07	1.1622854638962172e-06	3.053577770198119e-07	5.072584885269545e-07	5.531290093210532e-07	1.700174267862456e-07	3.463203463203462e-07
TCCACAATTTCAAACGTGCTTCTGTATCCTAAAACACAAACCCCATTCTGGG	0.0	0.0	0.0	0.0	0.0	0.0	0.0	0.0	3.053577770198119e-07	0.0	0.0	0.0	0.0
ATAGCAACACTTAATACTGTTTTCAAAGCCGAATGGATAACTAATTTAGGTG	0.0	0.0	0.0	0.0	0.0	0.0	0.0	0.0	0.0	0.0	2.765645046605266e-07	0.0	0.0
ATACTAATCCAGAATTGAATTTTTAAGAAGCAACAGGCAAACCGATTATGTA	0.0	0.0	0.0	0.0	0.0	0.0	0.0	0.0	0.0	0.0	5.531290093210532e-07	0.0	1.154401154401154e-07
ACCTTAATAAGAAAACCATTTATGCATCAACAAGCACTAAGTCGTTTAGTAT	0.0	0.0	0.0	0.0	0.0	0.0	0.0	0.0	0.0	0.0	2.765645046605266e-07	0.0	0.0
TTAATAAGGCTGAAGAGCCTTCAAAATCACAAAATTACAACACTGTTTCGTT	0.0	0.0	0.0	0.0	0.0	0.0	2.481022247326491e-07	0.0	0.0	0.0	0.0	0.0	0.0
ATCATAAAATTCAAGGATCTTTTCGTTCGTAAACGATGAATGTGTTTCATGA	0.0	6.702099774561466e-07	1.776135313092693e-07	3.5138822947819955e-07	1.1141289770296126e-07	3.0682607631365885e-07	2.481022247326491e-07	3.8742848796540574e-07	1.5267888850990595e-07	0.0	0.0	3.400348535724912e-07	1.154401154401154e-07
CGTCTAAATTTCAACTTGCTTGGATGTCCTAAAACACAAACCCCATTCTGGG	0.0	0.0	0.0	0.0	0.0	0.0	0.0	0.0	0.0	0.0	0.0	1.700174267862456e-07	0.0
CCATGAACCATAAATAAGTTTGACCATCACAAAATTACAACACTGTTTCGTT	0.0	0.0	0.0	0.0	0.0	0.0	0.0	0.0	0.0	0.0	0.0	1.700174267862456e-07	0.0
TAGCAAGTTACCAAAAATCTTTACTTTCCTAAAACACAAACCCCATTCTGGG	0.0	0.0	0.0	0.0	0.0	0.0	0.0	0.0	0.0	0.0	0.0	1.700174267862456e-07	0.0
CAAAAAAACAGAAAACCAGTTCGTTTTCCTAAAACACAAACCCCATTCTGGG	0.0	0.0	0.0	0.0	0.0	0.0	0.0	0.0	0.0	0.0	0.0	1.700174267862456e-07	0.0
TCCCAAAACTATAAGCAATTTAAAAACTACGAAGACGCAACCAAATTGGTTA	0.0	0.0	0.0	0.0	0.0	0.0	0.0	0.0	0.0	0.0	2.765645046605266e-07	0.0	0.0
TTCTGAAACCAAAATGCCTTTCACTTTCCTAAAACACAAACCCCATTCTGGG	3.5286289341034233e-06	4.222322857973723e-06	3.3746570948761167e-06	4.6182453017134796e-06	4.289396561564008e-06	4.295565068391224e-06	2.89452595521424e-06	3.874284879654057e-06	3.2062566587080253e-06	3.2971801754252043e-06	3.871903065247372e-06	2.7202788285799295e-06	4.733044733044731e-06
ACAAGAAATAATAATGTAGTTCGTGATCACAAAATTACAACACTGTTTCGTT	0.0	4.0212598647368794e-07	5.92045104364231e-08	6.023798219626278e-07	4.4565159081184505e-07	4.909217221018542e-07	5.78905191042848e-07	3.8742848796540574e-07	6.107155540396238e-07	3.8044386639521586e-07	2.765645046605266e-07	0.0	0.0
GTAGGAATATCTAAGCGATTTCTCTTTCCTAAAACACAAACCCCATTCTGGG	0.0	0.0	0.0	0.0	0.0	0.0	0.0	0.0	0.0	0.0	2.765645046605266e-07	0.0	0.0
CATACAGTAGACAATAAATTTTCTGGTCGTAAACGATGAATGTGTTTCATGA	0.0	0.0	0.0	0.0	0.0	0.0	0.0	0.0	0.0	0.0	2.765645046605266e-07	0.0	0.0
ACCTCAATCATCAATGACATTTGTAATCACAAAATTACAACACTGTTTCGTT	0.0	2.680839909824586e-07	3.552270626185386e-07	4.0158654797508517e-07	8.355967327722094e-07	4.2955650683912237e-07	4.1350370788774854e-07	1.1622854638962172e-06	3.053577770198119e-07	7.608877327904317e-07	2.765645046605266e-07	5.100522803587368e-07	3.463203463203462e-07
TCAAGAATTCTTAACATAATTAATGATCCTAAAACACAAACCCCATTCTGGG	0.0	3.351049887280733e-07	2.960225521821155e-07	2.509915924844282e-07	2.7853224425740313e-07	0.0	0.0	0.0	0.0	0.0	0.0	0.0	0.0
AATTGAAATTAAAAAAAAGTTCTGGGTCGTAAACGATGAATGTGTTTCATGA	0.0	3.351049887280733e-07	0.0	0.0	0.0	0.0	8.270074157754971e-08	0.0	0.0	0.0	0.0	0.0	0.0
CTCCAATTTCCAACTCAATTTTTATATCCTAAAACACAAACCCCATTCTGGG	0.0	0.0	0.0	0.0	0.0	0.0	0.0	0.0	0.0	0.0	0.0	1.700174267862456e-07	0.0
ATAGAAACTGGTAACTGACTTAAGCGTCACAAAATTACAACACTGTTTCGTT	1.0897236414142925e-06	6.031889797105318e-07	1.124885698292039e-06	7.027764589563991e-07	4.4565159081184505e-07	7.97747798415513e-07	4.962044494652982e-07	1.9371424398270287e-07	7.633944425495298e-07	7.608877327904317e-07	2.765645046605266e-07	6.800697071449824e-07	5.772005772005769e-07
TGAATCAATAACTTCGTATAATATATTCACAAAATTACAACACTGTTTCGTT	0.0	0.0	0.0	0.0	0.0	0.0	0.0	0.0	0.0	0.0	0.0	1.700174267862456e-07	0.0
GGATCAAACCTTAACGTGGTTGGGTAATCCAAACGCATAATTACTTTTAACC	0.0	4.0212598647368794e-07	5.92045104364231e-08	2.0079327398754259e-07	3.342386931088838e-07	4.2955650683912237e-07	6.616059326203977e-07	7.748569759308115e-07	9.160733310594358e-07	2.5362924426347726e-07	8.296935139815797e-07	1.700174267862456e-07	4.617604617604616e-07
TGGGGAAAGGTTAAGGCAATTACACATCACAAAATTACAACACTGTTTCGTT	0.0	0.0	0.0	0.0	0.0	0.0	2.481022247326491e-07	0.0	0.0	0.0	2.765645046605266e-07	0.0	1.154401154401154e-07
AAGTGAATGGTCAAGTTAGTTTATTGATCCAAACGCATAATTACTTTTAACC	6.226992236653099e-07	1.00531496618422e-06	1.0064766774191926e-06	5.521815034657421e-07	3.342386931088838e-07	4.909217221018542e-07	6.616059326203977e-07	1.9371424398270287e-07	1.2214311080792476e-06	7.608877327904317e-07	0.0	5.100522803587368e-07	2.308802308802308e-07
TTCAGAACCACAAAAGTCATTTACAATCACAAAATTACAACACTGTTTCGTT	0.0	6.031889797105318e-07	5.92045104364231e-08	0.0	1.1141289770296126e-07	0.0	1.6540148315509943e-07	0.0	0.0	0.0	0.0	0.0	0.0
CTAAGAAGCCCGAACAGGGTTGAGTGTCCTAAAACACAAACCCCATTCTGGG	0.0	0.0	0.0	0.0	0.0	0.0	0.0	0.0	0.0	0.0	0.0	1.700174267862456e-07	0.0
TGATTAATAGGCAAGCTAATTTTGACTCGTAAACGATGAATGTGTTTCATGA	3.1134961183265494e-07	5.361679819649172e-07	9.472721669827696e-07	1.3553545994159124e-06	3.342386931088838e-07	7.363825831527812e-07	5.78905191042848e-07	1.1622854638962172e-06	1.2214311080792476e-06	3.8044386639521586e-07	8.296935139815797e-07	6.800697071449824e-07	4.617604617604616e-07
TGTTAAAAAGTGAAATGGTTTGAGCGTCGTAAACGATGAATGTGTTTCATGA	1.7643144670517116e-06	2.01062993236844e-06	2.48658943832977e-06	1.95773442137854e-06	1.3926612212870157e-06	2.454608610509271e-06	2.067518539438743e-06	7.748569759308115e-07	1.5267888850990596e-06	1.6485900877126022e-06	1.1062580186421063e-06	8.50087133931228e-07	9.235209235209232e-07
AGCATAATTAAGAAATGCTTTTCAGATCACAAAATTACAACACTGTTTCGTT	1.1416152433864015e-06	6.031889797105318e-07	1.5393172713470005e-06	7.529747774532846e-07	8.355967327722094e-07	1.2273043052546354e-06	1.157810382085696e-06	3.8742848796540574e-07	9.160733310594358e-07	1.014516977053909e-06	1.1062580186421063e-06	1.5301568410762103e-06	1.0389610389610385e-06
CCGTAAATTTTAAGGTACTTACGGTATCCTAAAACACAAACCCCATTCTGGG	0.0	0.0	0.0	0.0	0.0	0.0	0.0	0.0	0.0	0.0	0.0	1.700174267862456e-07	0.0
TACTAAAGGGGTAAAGAAATTATTGTTCCTAAAACACAAACCCCATTCTGGG	1.8680976709959299e-06	1.8765879368772104e-06	1.4209082504741543e-06	1.2047596439252555e-06	1.6711934655444189e-06	1.104573874729172e-06	8.270074157754971e-07	1.7434281958443258e-06	1.5267888850990596e-06	1.014516977053909e-06	2.765645046605266e-07	1.0201045607174735e-06	1.154401154401154e-07
TGTACAAACTGTAAAATCTTTGCAAATCACAAAATTACAACACTGTTTCGTT	0.0	0.0	0.0	0.0	0.0	0.0	0.0	0.0	0.0	3.8044386639521586e-07	0.0	3.400348535724912e-07	2.308802308802308e-07
AATACAAGCAATAAGATGATTCCACGTCCTAAAACACAAACCCCATTCTGGG	3.1134961183265494e-07	0.0	0.0	5.0198318496885646e-08	0.0	0.0	8.270074157754971e-08	0.0	0.0	0.0	0.0	0.0	0.0
ATATAAATGTCAAAATGATTTTTGAATCACAAAATTACAACACTGTTTCGTT	0.0	0.0	0.0	0.0	0.0	0.0	0.0	0.0	0.0	0.0	0.0	1.700174267862456e-07	0.0
TAAAAAAATGGTAAATTGTTTTTTTATCACAAAATTACAACACTGTTTCGTT	0.0	0.0	0.0	0.0	0.0	0.0	0.0	0.0	0.0	0.0	0.0	1.700174267862456e-07	0.0
TACAAAAAATTAAAGACCATTGAGACTCGTAAACGATGAATGTGTTTCATGA	9.340488354979649e-07	1.2063779594210637e-06	1.0656811878556158e-06	5.521815034657421e-07	5.013580396633256e-07	9.818434442037084e-07	4.1350370788774854e-07	3.8742848796540574e-07	1.0687522195693417e-06	8.877023549221703e-07	5.531290093210532e-07	1.0201045607174735e-06	5.772005772005769e-07
GACCCAAAGATCAAATAGGTTCGACCTCGTAAACGATGAATGTGTTTCATGA	0.0	0.0	0.0	0.0	0.0	0.0	0.0	0.0	0.0	0.0	2.765645046605266e-07	0.0	0.0
CTCACAACGTAGAAAGCGTTTGCTTTTCCTAAAACACAAACCCCATTCTGGG	0.0	0.0	0.0	0.0	0.0	0.0	0.0	3.8742848796540574e-07	0.0	0.0	0.0	0.0	0.0
CCACGAATTCTCCAACAACTTCTCAATCCTAAAACACAAACCCCATTCTGGG	0.0	0.0	0.0	0.0	0.0	0.0	0.0	0.0	0.0	0.0	0.0	1.700174267862456e-07	0.0
AGATAAAACTCCAAAACATTTATTCAATCCAAACGCATAATTACTTTTAACC	0.0	0.0	0.0	0.0	0.0	0.0	0.0	0.0	0.0	0.0	0.0	1.700174267862456e-07	0.0
GCGGCAAGGGTAAATGAGATTCTCATTCACAAAATTACAACACTGTTTCGTT	1.0897236414142925e-06	2.0106299323684397e-07	2.368180417456924e-07	3.5138822947819955e-07	1.671193465544419e-07	1.840956457881953e-07	2.481022247326491e-07	1.9371424398270287e-07	0.0	0.0	0.0	0.0	0.0
ATCGAAACACGTAAAGTTTTTTCACTATCCAAACGCATAATTACTTTTAACC	0.0	0.0	0.0	0.0	0.0	0.0	0.0	0.0	0.0	0.0	2.765645046605266e-07	0.0	0.0
AACGCAATTCAAAAAAATTTTCGATTATCCAAACGCATAATTACTTTTAACC	0.0	0.0	0.0	0.0	0.0	0.0	0.0	0.0	0.0	0.0	2.765645046605266e-07	0.0	0.0
TTTATAAGGTATAATAGGTTTGGGGTTCGTAAACGATGAATGTGTTTCATGA	0.0	0.0	0.0	0.0	0.0	0.0	0.0	0.0	6.107155540396238e-07	1.2681462213173863e-07	0.0	1.700174267862456e-07	0.0
TTTATAAATGGAAATAACGTTCCACTTCCTAAAACACAAACCCCATTCTGGG	0.0	0.0	0.0	0.0	0.0	0.0	0.0	0.0	0.0	0.0	2.765645046605266e-07	0.0	0.0
TTCTAAACGGCAAACTTACTTTCGTAGAAGCAACAGGCAAACCGATTATGTA	3.632412138047641e-07	6.702099774561465e-08	5.92045104364231e-08	0.0	0.0	0.0	0.0	1.9371424398270287e-07	0.0	1.2681462213173863e-07	2.765645046605266e-07	0.0	2.308802308802308e-07
AGTTGAACTTACAAAAATCTTCGTGTGCCAAAATTGGCAACCCCATTTTACG	0.0	0.0	0.0	0.0	0.0	0.0	0.0	0.0	0.0	0.0	2.765645046605266e-07	0.0	1.154401154401154e-07
TTGTCAAAGCGAAAGTGAGTTACACGTCGTAAACGATGAATGTGTTTCATGA	0.0	0.0	0.0	0.0	0.0	0.0	0.0	0.0	0.0	0.0	2.765645046605266e-07	1.700174267862456e-07	0.0
CAAAAAAACACAAACCTAGTTTGTTATCACAAAATTACAACACTGTTTCGTT	5.708076216932008e-07	7.372309752017612e-07	7.104541252370772e-07	1.2047596439252555e-06	5.570644885148063e-07	6.750173678900495e-07	8.270074157754971e-07	1.35599970787892e-06	4.580366655297179e-07	7.608877327904317e-07	8.296935139815797e-07	6.800697071449824e-07	1.5007215007215e-06
ATCTAAAGGCCAAACCTAGTTGTTACTCCTAAAACACAAACCCCATTCTGGG	0.0	0.0	0.0	0.0	0.0	0.0	0.0	0.0	0.0	0.0	2.765645046605266e-07	0.0	0.0
TGTAAAAATCAGAAATATGTTATATTATCCAAACGCATAATTACTTTTAACC	8.821572335258558e-07	6.031889797105318e-07	4.1443157305496167e-07	3.5138822947819955e-07	2.7853224425740313e-07	4.2955650683912237e-07	3.3080296631019885e-07	3.8742848796540574e-07	4.580366655297179e-07	3.8044386639521586e-07	2.765645046605266e-07	8.50087133931228e-07	1.154401154401154e-07
AACATAAAAACGAATACTTTTAAGGTTCGTAAACGATGAATGTGTTTCATGA	0.0	0.0	0.0	0.0	0.0	0.0	0.0	0.0	0.0	0.0	0.0	1.700174267862456e-07	0.0
ATCTAAAAAAGCAAAGAAGTTATCCATCGTAAACGATGAATGTGTTTCATGA	6.226992236653099e-07	6.702099774561465e-08	1.776135313092693e-07	4.517848664719708e-07	1.1141289770296126e-07	6.136521526273177e-08	0.0	0.0	1.5267888850990595e-07	1.2681462213173863e-07	0.0	1.700174267862456e-07	2.308802308802308e-07
CATTTAAATGCTAAGGAGTTTTCAACTCGTAAACGATGAATGTGTTTCATGA	3.0097129143823314e-06	3.1499868940438886e-06	3.1378390531304244e-06	4.367253709229051e-06	3.1752675845343957e-06	4.17283463786576e-06	3.3080296631019883e-06	2.1308566838097316e-06	3.816972212747649e-06	2.663107064766511e-06	1.935951532623686e-06	1.1901219875037191e-06	2.4242424242424235e-06
ACCTCAACAGCAAAGTTCCTTTTCGCTCCTAAAACACAAACCCCATTCTGGG	4.981593789322479e-06	4.825511837684255e-06	4.262724751422463e-06	4.869236894197908e-06	4.010864317306605e-06	4.84785200575581e-06	5.871752652006029e-06	8.910855223204332e-06	5.343761097846709e-06	4.692141018874329e-06	3.871903065247372e-06	3.740383389297403e-06	4.848484848484847e-06
AAAATAACCTTGAAGTTGATTTACGATCGTAAACGATGAATGTGTTTCATGA	2.542688496633349e-06	1.6755249436403663e-06	3.3746570948761167e-06	2.560114243341168e-06	2.6739095448710703e-06	2.884165117348393e-06	3.3907304046795383e-06	4.649141855584869e-06	1.6794677736089655e-06	2.78992168689825e-06	2.2125160372842126e-06	2.2102265482211927e-06	2.8860028860028846e-06
CTAAAAAACTCCAAGCGAATTGATAAATCCAAACGCATAATTACTTTTAACC	0.0	2.680839909824586e-07	0.0	1.0039663699377129e-07	1.1141289770296126e-07	4.2955650683912237e-07	8.270074157754971e-08	7.748569759308115e-07	1.5267888850990595e-07	1.394960843449125e-06	0.0	5.100522803587368e-07	6.926406926406924e-07
AGGTAAATATACGAGGTCTTTTATATTCGTAAACGATGAATGTGTTTCATGA	0.0	0.0	0.0	0.0	0.0	0.0	0.0	0.0	0.0	0.0	0.0	1.700174267862456e-07	0.0
TAGATAACAATTAAATACTTTATAGATCCTAAAACACAAACCCCATTCTGGG	0.0	0.0	0.0	0.0	0.0	0.0	0.0	0.0	0.0	0.0	2.765645046605266e-07	0.0	0.0
GACAGGGGTAATTGATTTCGACTATATCCTAAAACACAAACCCCATTCTGGG	0.0	0.0	0.0	0.0	0.0	0.0	0.0	0.0	0.0	0.0	2.765645046605266e-07	0.0	0.0
ATCAGAACATGTAAAGTAATTATTCTTCACAAAATTACAACACTGTTTCGTT	6.226992236653099e-07	6.031889797105318e-07	4.1443157305496167e-07	9.537680514408272e-07	8.913031816236901e-07	8.591130136782447e-07	6.616059326203977e-07	1.1622854638962172e-06	9.160733310594358e-07	2.5362924426347726e-07	5.531290093210532e-07	1.5301568410762103e-06	8.080808080808078e-07
TTTATAATCCTTGAATGTTTTTTTCATCCTAAAACACAAACCCCATTCTGGG	0.0	0.0	0.0	0.0	0.0	0.0	0.0	0.0	0.0	0.0	0.0	1.700174267862456e-07	0.0
AATCCAACTTACACCCTAGTTCTTACTCGTAAACGATGAATGTGTTTCATGA	0.0	0.0	0.0	0.0	0.0	0.0	0.0	0.0	0.0	0.0	2.765645046605266e-07	0.0	0.0
AATTAAACCCTTAACCTGTTCAAAGTTCCTAAAACACAAACCCCATTCTGGG	0.0	0.0	0.0	0.0	0.0	0.0	0.0	0.0	0.0	0.0	0.0	1.700174267862456e-07	0.0
CCTGAAAATTTAAAGGACTTTGGATTGCATAAAGAAAAAAGAAAGTTTGTTT	0.0	0.0	0.0	0.0	0.0	0.0	0.0	0.0	0.0	0.0	0.0	3.400348535724912e-07	1.154401154401154e-07
AAAGTAATACGAAATGATTTTTATAATCCTAAAACACAAACCCCATTCTGGG	0.0	0.0	0.0	0.0	0.0	0.0	0.0	0.0	0.0	0.0	0.0	1.700174267862456e-07	0.0
GAAACAAGCTTAACGGATTTTTTGAATCACAAAATTACAACACTGTTTCGTT	0.0	0.0	0.0	0.0	0.0	0.0	0.0	0.0	0.0	0.0	2.765645046605266e-07	0.0	1.154401154401154e-07
ATAATAACCGAAAAGGCATTTTCCATTCGTAAACGATGAATGTGTTTCATGA	0.0	0.0	0.0	0.0	0.0	0.0	0.0	0.0	0.0	0.0	0.0	1.700174267862456e-07	0.0
CTCTTAAGTGATAATGACGTTACCTAGACGAAACGCTAAACCACATTCTGTC	0.0	0.0	0.0	0.0	0.0	0.0	0.0	0.0	0.0	0.0	2.765645046605266e-07	0.0	0.0
GGCTAAACAAACAAATTGTTTCGTTTTCAACAAGCACTAAGTCGTTTAGTAT	0.0	0.0	0.0	0.0	0.0	0.0	0.0	0.0	0.0	0.0	0.0	1.700174267862456e-07	0.0
GACTAAATAAAAAATCGGATTAGCAAATTTCAAAAGGGAAACCTATTGTATA	0.0	0.0	0.0	0.0	0.0	0.0	0.0	0.0	0.0	0.0	2.765645046605266e-07	1.700174267862456e-07	2.308802308802308e-07
GAAATAATGGTAAAGTTATTTAGTACTCCTAAAACACAAACCCCATTCTGGG	1.7643144670517116e-06	1.8765879368772104e-06	1.8353398235291162e-06	1.1545613254283699e-06	5.570644885148063e-07	7.97747798415513e-07	1.5713140899734444e-06	1.9371424398270287e-07	7.633944425495298e-07	2.5362924426347726e-07	8.296935139815797e-07	8.50087133931228e-07	1.5007215007215e-06
CTTTTAATCAAAAAGTGAGTTTTTTGTCACAAAATTACAACACTGTTTCGTT	6.745908256374191e-07	8.712729706929905e-07	8.288631461099233e-07	7.027764589563991e-07	8.913031816236901e-07	4.2955650683912237e-07	8.270074157754971e-07	5.811427319481086e-07	7.633944425495298e-07	5.072584885269545e-07	8.296935139815797e-07	8.50087133931228e-07	1.2698412698412693e-06
GACAGAATCAAGAAATACATTAGGATTCGTAAACGATGAATGTGTTTCATGA	0.0	0.0	0.0	0.0	0.0	0.0	0.0	0.0	0.0	0.0	0.0	1.700174267862456e-07	0.0
TGGAGAATCGGAAACGAGGTTGAGTGGCATAAAGAAAAAAGAAAGTTTGTTT	0.0	0.0	0.0	0.0	0.0	0.0	0.0	0.0	0.0	0.0	0.0	1.700174267862456e-07	0.0
TGGTGAAGAATGAAGATAATTATCTGTCACAAAATTACAACACTGTTTCGTT	0.0	0.0	0.0	0.0	0.0	0.0	0.0	0.0	0.0	0.0	2.765645046605266e-07	0.0	0.0
GTACGAACTTGGAAGAGGGTTAGGGGTCCTAAAACACAAACCCCATTCTGGG	0.0	0.0	0.0	0.0	0.0	0.0	0.0	0.0	0.0	0.0	2.765645046605266e-07	0.0	0.0
ATTGAAATCTTGAAGATAATTTCAATTCCTAAAACACAAACCCCATTCTGGG	0.0	0.0	0.0	0.0	0.0	0.0	0.0	0.0	0.0	0.0	2.765645046605266e-07	0.0	0.0
CATGGAAATTAAAACCGCTTTTAAGATCACAAAATTACAACACTGTTTCGTT	0.0	0.0	0.0	0.0	0.0	0.0	0.0	0.0	0.0	0.0	0.0	1.700174267862456e-07	0.0
TGCTTAAACAAAAATATGATTGCTAAGTTGGAAGTCTCAAGATTTTTTGTTC	0.0	0.0	0.0	0.0	0.0	0.0	0.0	0.0	0.0	0.0	0.0	1.700174267862456e-07	2.308802308802308e-07
AGTTCAAGTCATAAGCTTATTTGTAAAACCAAACATATAATAAAATTCACTA	0.0	0.0	0.0	0.0	0.0	0.0	0.0	0.0	0.0	0.0	2.765645046605266e-07	3.400348535724912e-07	3.463203463203462e-07
AAATAAATTTGCAATGTGATTTTTTGTCCTAAAACACAAACCCCATTCTGGG	0.0	0.0	0.0	0.0	0.0	0.0	0.0	0.0	0.0	0.0	2.765645046605266e-07	0.0	0.0
GATCTAACATTCAAATACGTTATTAGTCGTAAACGATGAATGTGTTTCATGA	1.1935068453585108e-06	1.2733989571666786e-06	7.696586356735002e-07	7.027764589563991e-07	7.241838350692481e-07	6.750173678900495e-07	8.270074157754971e-07	5.811427319481086e-07	7.633944425495298e-07	2.5362924426347726e-07	8.296935139815797e-07	1.700174267862456e-07	1.154401154401154e-07
TGGTAAAGCTACAAGTGCGTTCGTATTCACAAAATTACAACACTGTTTCGTT	0.0	0.0	0.0	0.0	0.0	0.0	0.0	0.0	0.0	0.0	0.0	1.700174267862456e-07	0.0
TCCACAATCTATAATGCTATTAGACCAGTATAAAACATAAGGTTGTTAGTGT	0.0	0.0	0.0	0.0	0.0	0.0	0.0	0.0	0.0	0.0	0.0	1.700174267862456e-07	0.0
AAGGAAAAAGCCCAGGGTTCTTAGTCTCGTAAACGATGAATGTGTTTCATGA	0.0	0.0	0.0	0.0	0.0	0.0	0.0	0.0	0.0	0.0	0.0	1.700174267862456e-07	0.0
TGTTAAAAACTGAAGTTATTTATCCATCCTAAAACACAAACCCCATTCTGGG	0.0	0.0	0.0	0.0	0.0	0.0	0.0	0.0	0.0	0.0	0.0	1.700174267862456e-07	0.0
TCTCCAACCCCTAACATATTTAAGCGGAAGCAACAGGCAAACCGATTATGTA	0.0	0.0	0.0	0.0	0.0	0.0	0.0	0.0	3.053577770198119e-07	0.0	0.0	0.0	0.0
ACATTAATAATTAAGTACATTTACGTTCGTAAACGATGAATGTGTTTCATGA	7.783740295816375e-07	8.042519729473759e-07	9.472721669827696e-07	1.0039663699377128e-06	8.913031816236901e-07	1.165939089991904e-06	1.4886133483958947e-06	1.1622854638962172e-06	1.5267888850990596e-06	5.072584885269545e-07	8.296935139815797e-07	1.1901219875037191e-06	6.926406926406924e-07
TGTGCAAATCGGAGGGCATTTTCTATTCACAAAATTACAACACTGTTTCGTT	0.0	0.0	0.0	0.0	0.0	0.0	0.0	0.0	0.0	0.0	2.765645046605266e-07	0.0	0.0
CAACAAATTAAAAAAAATTTGTTTTTTCGTAAACGATGAATGTGTTTCATGA	0.0	0.0	0.0	0.0	0.0	0.0	0.0	0.0	0.0	0.0	0.0	1.700174267862456e-07	0.0
ATTTCAACTATGAAAGTTTTTGACTATCACAAAATTACAACACTGTTTCGTT	6.226992236653099e-07	6.031889797105318e-07	7.104541252370772e-07	6.525781404595134e-07	7.798902839207288e-07	4.909217221018542e-07	2.481022247326491e-07	1.9371424398270287e-07	7.633944425495298e-07	2.5362924426347726e-07	0.0	0.0	0.0
TTTAAAACCTTCAATAGACTTGGGTAGAAGCAACAGGCAAACCGATTATGTA	0.0	0.0	0.0	0.0	0.0	0.0	0.0	0.0	0.0	0.0	2.765645046605266e-07	0.0	2.308802308802308e-07
TTTTCAATGTGCAATCATGTTCGGGCATATTAACGGAAAAATTGTTTCGTGT	9.340488354979649e-07	1.340419954912293e-07	0.0	1.5059495549065694e-07	2.7853224425740313e-07	6.136521526273177e-08	1.6540148315509943e-07	0.0	0.0	0.0	0.0	0.0	0.0
GTAATAACAGTAAATCTAGTGGTCATTCGTAAACGATGAATGTGTTTCATGA	0.0	0.0	0.0	0.0	0.0	0.0	2.481022247326491e-07	1.9371424398270287e-07	0.0	1.2681462213173863e-07	0.0	0.0	1.154401154401154e-07
CATAGGCAAGGAAATCTTTTTGGTGATCCTAAAACACAAACCCCATTCTGGG	0.0	0.0	0.0	0.0	0.0	0.0	0.0	0.0	0.0	0.0	0.0	1.700174267862456e-07	0.0
AGCGGAAAGCGTAAAAGTATTGCACATCCTAAAACACAAACCCCATTCTGGG	1.2453984473306198e-06	1.1393569616754492e-06	1.0064766774191926e-06	9.035697329439416e-07	7.241838350692481e-07	2.0250521036701486e-06	1.7367155731285437e-06	2.1308566838097316e-06	1.0687522195693417e-06	1.6485900877126022e-06	5.531290093210532e-07	1.0201045607174735e-06	1.5007215007215e-06
CCCCTAAGCGAAAATGCGCTTGGGCCTCACAAAATTACAACACTGTTTCGTT	6.226992236653099e-07	1.2733989571666786e-06	3.552270626185386e-07	5.521815034657421e-07	3.899451419603644e-07	3.681912915763906e-07	0.0	1.9371424398270287e-07	1.5267888850990595e-07	1.014516977053909e-06	5.531290093210532e-07	0.0	5.772005772005769e-07
TCTTCAAATGTCAAGTTTCTTGAGTTTCCTAAAACACAAACCCCATTCTGGG	0.0	0.0	0.0	0.0	0.0	0.0	0.0	0.0	0.0	0.0	0.0	0.0	2.308802308802308e-07
TTCTGAAGTGTATTCGATTTTAGCTTTCCTAAAACACAAACCCCATTCTGGG	0.0	0.0	0.0	0.0	0.0	0.0	0.0	0.0	0.0	0.0	0.0	1.700174267862456e-07	0.0
TAACCAATTCTAAATTCTCTTACGTGTCACAAAATTACAACACTGTTTCGTT	2.179447282828585e-06	1.943608934622825e-06	1.8353398235291162e-06	2.9617007913162533e-06	1.5597805678414576e-06	1.2886695205173673e-06	1.4886133483958947e-06	1.549713951861623e-06	1.3741099965891535e-06	5.072584885269545e-07	1.6593870279631595e-06	2.2102265482211927e-06	9.235209235209232e-07
GCAACAATTCAAAAGTGTATTTAGTATCCTAAAACACAAACCCCATTCTGGG	0.0	0.0	0.0	0.0	0.0	0.0	0.0	0.0	0.0	0.0	0.0	1.700174267862456e-07	0.0
ACGAGAAGCAGCAAGCTCCTTTAGGGGCCAAAATTGGCAACCCCATTTTACG	0.0	0.0	0.0	0.0	0.0	0.0	0.0	0.0	0.0	0.0	0.0	1.700174267862456e-07	0.0
ATAATAAATCCTAATTGGGTTTAGTATCCTAAAACACAAACCCCATTCTGGG	0.0	0.0	0.0	0.0	0.0	0.0	0.0	0.0	0.0	0.0	2.765645046605266e-07	0.0	0.0
CCACCAAACGCGAAACAAATTACACGGCCAAAATTGGCAACCCCATTTTACG	0.0	0.0	0.0	0.0	0.0	0.0	0.0	0.0	0.0	0.0	2.765645046605266e-07	0.0	0.0
TAATGAATGTCCAAAGCAGTTGCAGGTCGTAAACGATGAATGTGTTTCATGA	4.151328157768733e-07	5.361679819649172e-07	7.104541252370772e-07	8.031730959501703e-07	8.913031816236901e-07	4.2955650683912237e-07	1.157810382085696e-06	1.9371424398270287e-07	6.107155540396238e-07	1.2681462213173863e-07	0.0	1.700174267862456e-07	0.0
AGTACAAGTCTGAAATCGATTTTATAGTACCAAGACAAAAAACTGTTATTTA	0.0	0.0	0.0	0.0	0.0	0.0	0.0	0.0	4.580366655297179e-07	0.0	2.765645046605266e-07	0.0	2.308802308802308e-07
AATCCAAAGTGAACCCTTTTCGGGAAATCCAAACGCATAATTACTTTTAACC	0.0	0.0	0.0	0.0	0.0	0.0	0.0	3.8742848796540574e-07	0.0	0.0	0.0	0.0	0.0
CGGCAAATATTGAACGTTTTTGATATTCGTAAACGATGAATGTGTTTCATGA	0.0	0.0	2.960225521821155e-07	2.509915924844282e-07	1.671193465544419e-07	3.0682607631365885e-07	8.270074157754971e-08	3.8742848796540574e-07	1.3741099965891535e-06	2.5362924426347726e-07	0.0	1.700174267862456e-07	2.308802308802308e-07
ATTATAACAGGGTAACATCTTTGGCGTCGTAAACGATGAATGTGTTTCATGA	0.0	0.0	0.0	0.0	0.0	0.0	0.0	0.0	0.0	0.0	0.0	1.700174267862456e-07	0.0
CAGCGAAACAGCAACCAGCTTGACTATCCTAAAACACAAACCCCATTCTGGG	0.0	7.372309752017612e-07	4.736360834913848e-07	5.019831849688564e-07	2.2282579540592252e-07	4.2955650683912237e-07	5.78905191042848e-07	1.9371424398270287e-07	0.0	0.0	0.0	0.0	1.154401154401154e-07
ACTAGAAATCGCAAGGTCGTTTGGTTTCCTAAAACACAAACCCCATTCTGGG	2.023772476912257e-06	3.4180708850263475e-06	2.368180417456924e-06	1.95773442137854e-06	1.6154870166929381e-06	2.08641731893288e-06	1.984817797861193e-06	7.748569759308115e-07	9.160733310594358e-07	1.2681462213173862e-06	8.296935139815797e-07	2.2102265482211927e-06	1.2698412698412693e-06
TGATTAATGTGTAAGGTATTTTGTTGGTTGGAAGTCTCAAGATTTTTTGTTC	0.0	0.0	0.0	0.0	0.0	0.0	0.0	0.0	0.0	0.0	0.0	1.700174267862456e-07	0.0
GTCGTAACGGGTAAGGCTGTTACCGATCGTAAACGATGAATGTGTTTCATGA	0.0	0.0	0.0	0.0	0.0	0.0	0.0	0.0	0.0	0.0	0.0	1.700174267862456e-07	0.0
ACATTAAATTCCAATCTACTTCAAGATCCTAAAACACAAACCCCATTCTGGG	3.632412138047641e-07	4.0212598647368794e-07	4.736360834913848e-07	5.521815034657421e-07	5.570644885148063e-07	9.818434442037084e-07	6.616059326203977e-07	3.8742848796540574e-07	7.633944425495298e-07	6.340731106586931e-07	1.382822523302633e-06	1.0201045607174735e-06	1.1544011544011538e-06
ATTCTAATTCAAAAGAAAATTTGAAAAACCAAACATATAATAAAATTCACTA	0.0	0.0	0.0	0.0	0.0	0.0	0.0	0.0	0.0	0.0	0.0	1.700174267862456e-07	0.0
ACACGAATCTAAAAGTTATTTCTTAAGTTGGAAGTCTCAAGATTTTTTGTTC	0.0	0.0	0.0	0.0	0.0	0.0	0.0	0.0	0.0	0.0	2.765645046605266e-07	0.0	0.0
CGTCAAACCCACAACCTTTTTGTATGTCACAAAATTACAACACTGTTTCGTT	2.283230486772803e-06	4.356364853464952e-06	4.677156324477425e-06	4.6182453017134796e-06	4.790754601227333e-06	3.866008561552102e-06	4.631241528342784e-06	5.617713075498383e-06	5.496439986356614e-06	5.199399507401284e-06	4.701596579228952e-06	5.270540230373613e-06	4.963924963924962e-06
ACTAAAATCGATAAAGCAGTTAGAGGTCGTAAACGATGAATGTGTTTCATGA	0.0	0.0	0.0	0.0	0.0	0.0	0.0	0.0	0.0	0.0	0.0	1.700174267862456e-07	0.0
TAAAAAATTAATAAGATTGTTCCCACTCCTAAAACACAAACCCCATTCTGGG	0.0	0.0	0.0	0.0	0.0	0.0	0.0	0.0	0.0	0.0	0.0	1.700174267862456e-07	0.0
TCTAAAATTTAAAATTGATTTCAAAGTCACAAAATTACAACACTGTTTCGTT	5.189160197210916e-07	0.0	1.776135313092693e-07	1.0039663699377129e-07	5.570644885148063e-08	6.136521526273177e-08	0.0	0.0	0.0	0.0	0.0	0.0	0.0
AGTTTAATCTAGAATAGCGTTCGCCATCACAAAATTACAACACTGTTTCGTT	0.0	0.0	0.0	0.0	0.0	0.0	0.0	0.0	0.0	0.0	0.0	1.700174267862456e-07	0.0
AATTAAATATTAAAGCTATTTCTGAATCCTAAAACACAAACCCCATTCTGGG	0.0	0.0	0.0	0.0	0.0	0.0	0.0	0.0	0.0	0.0	0.0	1.700174267862456e-07	0.0
TACGCAAGCAAAAACGCGTTTGATGGATCCAAACGCATAATTACTTTTAACC	0.0	0.0	0.0	0.0	0.0	0.0	0.0	0.0	0.0	0.0	0.0	1.700174267862456e-07	0.0
GGCACAATCAGTAACTTACTTCACTAAGTATAAAACATAAGGTTGTTAGTGT	0.0	0.0	0.0	0.0	0.0	0.0	0.0	0.0	0.0	0.0	0.0	1.700174267862456e-07	0.0
ATTAGAACCCTTAATCATGTTCCCACTCACAAAATTACAACACTGTTTCGTT	1.5048564571911657e-06	1.742545941385981e-06	4.736360834913848e-07	1.2047596439252555e-06	1.3369547724355351e-06	7.97747798415513e-07	7.443066741979473e-07	1.549713951861623e-06	7.633944425495298e-07	1.1413315991856478e-06	5.531290093210532e-07	5.100522803587368e-07	1.154401154401154e-07
TTTTAAAAACACCCTCGGTTAAGGTATCCTAAAACACAAACCCCATTCTGGG	0.0	0.0	0.0	0.0	0.0	0.0	0.0	0.0	0.0	0.0	0.0	1.700174267862456e-07	0.0
CGTGCAATTCAGAATGGGTTTTGGGATCACAAAATTACAACACTGTTTCGTT	0.0	0.0	0.0	0.0	0.0	0.0	0.0	0.0	0.0	0.0	2.765645046605266e-07	0.0	0.0
ATCGTAAATAAGAAACTGGTTAGTAAAGTATAAAACATAAGGTTGTTAGTGT	0.0	0.0	0.0	0.0	0.0	0.0	0.0	0.0	0.0	0.0	0.0	0.0	2.308802308802308e-07
ACAAAAAACGAAAATTTGGTTTCGACTCGTAAACGATGAATGTGTTTCATGA	3.891870147908187e-06	3.485091882771962e-06	4.262724751422463e-06	3.3130890207944526e-06	3.2309740333858762e-06	3.375086839450248e-06	3.0599274383693393e-06	2.1308566838097316e-06	1.8321466621188716e-06	2.9167363090299886e-06	1.1062580186421063e-06	1.5301568410762103e-06	1.3852813852813848e-06
GCATTAAAATTAAAGCGTATTTTAGGAACCAAACATATAATAAAATTCACTA	0.0	0.0	0.0	0.0	0.0	0.0	0.0	0.0	0.0	0.0	0.0	1.700174267862456e-07	0.0
CCAACAAGTGAGAAATTTGTTGAGCTTCCTAAAACACAAACCCCATTCTGGG	0.0	0.0	0.0	0.0	0.0	0.0	0.0	0.0	0.0	0.0	0.0	1.700174267862456e-07	0.0
GTCCAAATCCAAAAGGTATTTAGAAATCCTAAAACACAAACCCCATTCTGGG	0.0	0.0	0.0	0.0	0.0	0.0	0.0	0.0	0.0	0.0	2.765645046605266e-07	0.0	0.0
CGTTTAATGAGAAAGGGTATTCTTGGTCCTAAAACACAAACCCCATTCTGGG	0.0	0.0	0.0	0.0	0.0	0.0	0.0	0.0	0.0	0.0	2.765645046605266e-07	0.0	0.0
TTCCTAATTAGTAACGCATTTATTATTCACAAAATTACAACACTGTTTCGTT	0.0	0.0	0.0	0.0	0.0	0.0	0.0	0.0	0.0	0.0	0.0	1.700174267862456e-07	0.0
TGCGCAATCGCAAAAGTACTTGACGAGTACCAAGACAAAAAACTGTTATTTA	0.0	0.0	0.0	0.0	0.0	0.0	0.0	0.0	0.0	0.0	0.0	3.400348535724912e-07	0.0
CTGTAAATATTTAATAGACTTGACCTTCCTAAAACACAAACCCCATTCTGGG	0.0	0.0	0.0	0.0	0.0	0.0	0.0	0.0	0.0	0.0	2.765645046605266e-07	0.0	0.0
TTCTTAGCGCATAAGGTCGTTGTAGATCACAAAATTACAACACTGTTTCGTT	0.0	0.0	0.0	0.0	0.0	0.0	0.0	0.0	0.0	0.0	0.0	1.700174267862456e-07	0.0
ACACGAAATGATAAGGGTCTTGTATTTCGTAAACGATGAATGTGTTTCATGA	1.0378320394421833e-06	1.2063779594210637e-06	1.0064766774191926e-06	7.027764589563991e-07	7.798902839207288e-07	7.97747798415513e-07	7.443066741979473e-07	7.748569759308115e-07	1.6794677736089655e-06	2.4094778205030342e-06	8.296935139815797e-07	1.1901219875037191e-06	1.8470418470418463e-06
ATCATAAACGCAAAGCTACTTGGCTAGTACGAACTAAAAATTATATTTGCCA	0.0	0.0	0.0	0.0	0.0	0.0	0.0	0.0	3.053577770198119e-07	0.0	0.0	0.0	0.0
TTGTGAAATAAAAAAGGAGTTTCCACTCCTAAAACACAAACCCCATTCTGGG	4.6702441774898247e-07	6.702099774561466e-07	6.512496148006541e-07	1.0541646884345987e-06	2.7853224425740313e-07	1.04320865946644e-06	2.481022247326491e-07	7.748569759308115e-07	6.107155540396238e-07	7.608877327904317e-07	2.765645046605266e-07	1.0201045607174735e-06	8.080808080808078e-07
CTATCAAATTGGAAATCTATTGTTTTTCCTAAAACACAAACCCCATTCTGGG	0.0	0.0	0.0	0.0	0.0	0.0	0.0	0.0	0.0	0.0	0.0	1.700174267862456e-07	0.0
ATTCCAATTCAAAATGCGGTTGGCCTTCAACAAGCACTAAGTCGTTTAGTAT	0.0	0.0	0.0	0.0	0.0	0.0	0.0	0.0	0.0	0.0	0.0	1.700174267862456e-07	0.0
GTACTAATTGTCAAGACACTTTGACCGAAGCAACAGGCAAACCGATTATGTA	0.0	0.0	0.0	0.0	0.0	0.0	0.0	0.0	3.053577770198119e-07	0.0	0.0	1.700174267862456e-07	0.0
TACATAATAAGGAAAAAACTTACAGGTCGTAAACGATGAATGTGTTTCATGA	5.708076216932008e-07	1.00531496618422e-06	6.512496148006541e-07	8.53371414447056e-07	6.127709373662868e-07	4.909217221018542e-07	2.481022247326491e-07	1.9371424398270287e-07	3.053577770198119e-07	2.5362924426347726e-07	0.0	0.0	5.772005772005769e-07
TTCCCAATTGTGAACCGAATTCGCTGTCGTAAACGATGAATGTGTTTCATGA	0.0	0.0	0.0	0.0	0.0	0.0	0.0	0.0	0.0	0.0	2.765645046605266e-07	0.0	0.0
AGGCAATTTGAAACTTGGTTAGTTTATCCTAAAACACAAACCCCATTCTGGG	0.0	0.0	0.0	0.0	0.0	0.0	0.0	0.0	0.0	0.0	0.0	1.700174267862456e-07	0.0
AAAAGAACAGCAAATCCAGTTTGTGGTCCTAAAACACAAACCCCATTCTGGG	0.0	0.0	0.0	0.0	0.0	0.0	0.0	0.0	0.0	0.0	0.0	1.700174267862456e-07	0.0
ACGCTAACCCTTAAAGGCGTTACGATGCATAAAGAAAAAAGAAAGTTTGTTT	0.0	0.0	0.0	0.0	0.0	0.0	0.0	0.0	0.0	0.0	0.0	1.700174267862456e-07	1.154401154401154e-07
CTCCTAACTACCAAGGGTATTCGCTCTCGTAAACGATGAATGTGTTTCATGA	0.0	0.0	0.0	0.0	0.0	0.0	0.0	0.0	0.0	0.0	2.765645046605266e-07	0.0	0.0
ATACCCCAACCGGAGTGATCTAAACTTCCTAAAACACAAACCCCATTCTGGG	0.0	0.0	0.0	0.0	0.0	0.0	0.0	0.0	0.0	0.0	0.0	1.700174267862456e-07	0.0
CAGAGAAAATTCTATTAAGATTGTGATCCTAAAACACAAACCCCATTCTGGG	0.0	0.0	0.0	0.0	0.0	0.0	0.0	0.0	0.0	0.0	0.0	1.700174267862456e-07	0.0
AGTAAAATTTAAAGGCCGTTCAAATATCCTAAAACACAAACCCCATTCTGGG	0.0	0.0	0.0	0.0	0.0	0.0	0.0	0.0	0.0	0.0	0.0	1.700174267862456e-07	0.0
GTATTAAAAAAAAAATCTTTTATGGTTCGTAAACGATGAATGTGTTTCATGA	7.264824276095282e-07	1.340419954912293e-06	6.512496148006541e-07	4.517848664719708e-07	1.0027160793266512e-06	7.97747798415513e-07	4.962044494652982e-07	1.9371424398270287e-07	1.5267888850990596e-06	5.072584885269545e-07	1.382822523302633e-06	8.50087133931228e-07	9.235209235209232e-07
TCGACAATCAGCAATCCTCTTCGAGGTCACAAAATTACAACACTGTTTCGTT	0.0	4.691469842193026e-07	4.736360834913848e-07	2.509915924844282e-07	1.671193465544419e-07	8.591130136782447e-07	4.1350370788774854e-07	5.811427319481086e-07	1.0687522195693417e-06	6.340731106586931e-07	5.531290093210532e-07	6.800697071449824e-07	9.235209235209232e-07
AGGACAAATGTTAATTTTATTTGACCATATTAACGGAAAAATTGTTTCGTGT	2.179447282828585e-06	1.0723359639298344e-06	9.472721669827696e-07	2.0079327398754259e-07	1.1141289770296126e-07	7.97747798415513e-07	2.481022247326491e-07	3.8742848796540574e-07	3.053577770198119e-07	6.340731106586931e-07	1.1062580186421063e-06	1.700174267862456e-06	1.6161616161616156e-06
TCAAGAACTGATAATAGATTTGATACTCCTAAAACACAAACCCCATTCTGGG	9.340488354979649e-07	4.691469842193026e-07	5.92045104364231e-07	8.53371414447056e-07	5.570644885148063e-07	3.681912915763906e-07	1.405912606818345e-06	7.748569759308115e-07	9.160733310594358e-07	1.2681462213173862e-06	1.1062580186421063e-06	1.700174267862456e-06	1.3852813852813848e-06
AGCTCAATGTACAATTTAATTAACAGGCATAAAGAAAAAAGAAAGTTTGTTT	0.0	0.0	0.0	0.0	0.0	0.0	0.0	0.0	0.0	0.0	2.765645046605266e-07	0.0	2.308802308802308e-07
ACTCAAAGATCAAACGATATTGAGCCTCACAAAATTACAACACTGTTTCGTT	0.0	2.680839909824586e-07	0.0	5.0198318496885646e-08	5.570644885148063e-08	0.0	0.0	0.0	0.0	0.0	0.0	0.0	0.0
CTGTCAACTACAAACTATCTTGTATCTCGTAAACGATGAATGTGTTTCATGA	1.5048564571911657e-06	1.2063779594210637e-06	1.3024992296013081e-06	4.517848664719708e-07	9.470096304751706e-07	7.97747798415513e-07	5.78905191042848e-07	1.1622854638962172e-06	1.3741099965891535e-06	1.7754047098443407e-06	1.382822523302633e-06	1.3601394142899647e-06	1.2698412698412693e-06
TCGGCCAAAGGAAATAGCTTTACTTATCCTAAAACACAAACCCCATTCTGGG	0.0	0.0	0.0	2.509915924844282e-07	0.0	0.0	0.0	1.9371424398270287e-07	0.0	0.0	0.0	0.0	3.463203463203462e-07
CTAGAAATTAGAAAAGTGTTTGGCCCTCCTAAAACACAAACCCCATTCTGGG	2.542688496633349e-06	3.0159448985526596e-06	2.1313623757112316e-06	2.560114243341168e-06	2.952441789128473e-06	2.822799902085662e-06	2.81182521363669e-06	4.455427611602166e-06	2.748219993178307e-06	4.692141018874329e-06	1.6593870279631595e-06	1.8701916946487015e-06	2.077922077922077e-06
TATGAAAGAATGAAGTAGTTTATGGGGAAGCAACAGGCAAACCGATTATGTA	2.594580098605458e-07	0.0	0.0	0.0	0.0	6.136521526273177e-08	8.270074157754971e-08	5.811427319481086e-07	0.0	1.2681462213173863e-07	0.0	6.800697071449824e-07	3.463203463203462e-07
AAGTGAATAGCTAATGTGTTTAATTGGGACAAACCTCAAATCGTTTTCTATA	0.0	0.0	0.0	0.0	0.0	0.0	0.0	0.0	0.0	0.0	2.765645046605266e-07	0.0	0.0
TACGAAACGTTGAAGATGTTTCTAGCGCATAAAGAAAAAAGAAAGTTTGTTT	0.0	0.0	0.0	0.0	0.0	0.0	0.0	0.0	0.0	0.0	2.765645046605266e-07	3.400348535724912e-07	1.154401154401154e-07
ATAACAAACAACAAGCACGTTAACCACATTCAAACACGAATCGCTTTCTTAG	0.0	2.680839909824586e-07	0.0	5.0198318496885646e-08	0.0	5.52286937364586e-07	1.6540148315509943e-07	1.9371424398270287e-07	1.5267888850990595e-07	2.5362924426347726e-07	0.0	3.400348535724912e-07	1.154401154401154e-07
TATTGAATAGTTAAGCTAGTTAACAGTCGTAAACGATGAATGTGTTTCATGA	9.859404374700743e-07	9.382939684386052e-07	7.696586356735002e-07	8.53371414447056e-07	8.355967327722094e-07	8.591130136782447e-07	3.3080296631019885e-07	1.1622854638962172e-06	4.580366655297179e-07	3.8044386639521586e-07	5.531290093210532e-07	1.0201045607174735e-06	2.308802308802308e-07
ACACCAAGCCGCAAGGCACTTGACATTCACAAAATTACAACACTGTTTCGTT	0.0	0.0	0.0	0.0	0.0	0.0	0.0	0.0	0.0	0.0	2.765645046605266e-07	0.0	0.0
TACAAAAATTCCAAGTTTCTTGGGATAGTATAAAACATAAGGTTGTTAGTGT	0.0	0.0	0.0	0.0	0.0	0.0	0.0	0.0	0.0	0.0	2.765645046605266e-07	0.0	0.0
AAATAAACCCTGAATTCGCTTCAAAACCCCAAATAGGCAAAGCTTTTCCCAA	0.0	0.0	0.0	0.0	0.0	0.0	0.0	0.0	0.0	0.0	2.765645046605266e-07	0.0	0.0
TGGAAAACGTCTAAGTTTGTTGGATAGTTGGAAGTCTCAAGATTTTTTGTTC	0.0	0.0	0.0	0.0	0.0	0.0	0.0	0.0	0.0	0.0	2.765645046605266e-07	0.0	0.0
ATCTAAATGTCAAAACCAATTTATATTCGTAAACGATGAATGTGTTTCATGA	0.0	0.0	4.736360834913848e-07	1.5059495549065694e-07	2.7853224425740313e-07	1.2273043052546355e-07	3.3080296631019885e-07	0.0	3.053577770198119e-07	0.0	0.0	0.0	2.308802308802308e-07
TATTGAAGCGCCAATAGACTTGGCCTTCCTAAAACACAAACCCCATTCTGGG	5.189160197210916e-07	6.031889797105318e-07	5.328405939278079e-07	2.509915924844282e-07	7.241838350692481e-07	8.591130136782447e-07	5.78905191042848e-07	1.9371424398270287e-07	6.107155540396238e-07	5.072584885269545e-07	0.0	3.400348535724912e-07	1.154401154401154e-07
TTACAAGTATGGAAGAAAATTATCTTATCCAAACGCATAATTACTTTTAACC	0.0	0.0	0.0	0.0	0.0	0.0	0.0	0.0	0.0	0.0	0.0	1.700174267862456e-07	0.0
TCCTCAAAACAAAAGTGACTTAAGTGACATTAACGACCAAAACTTTTTAATT	0.0	0.0	0.0	0.0	0.0	0.0	0.0	0.0	0.0	0.0	2.765645046605266e-07	0.0	0.0
TTCGTAAAATATAAGTCCTTTTGACCTCACAAAATTACAACACTGTTTCGTT	0.0	0.0	0.0	0.0	0.0	0.0	0.0	0.0	0.0	0.0	0.0	1.700174267862456e-07	0.0
ATGCAAAAGTAAAACAGATTTATAGGAGCCGAATGGATAACTAATTTAGGTG	0.0	0.0	0.0	0.0	0.0	0.0	0.0	0.0	0.0	0.0	0.0	1.700174267862456e-07	0.0
GTTTTAAATGGCAAGGTGTTTAAAGTTCACAAAATTACAACACTGTTTCGTT	0.0	2.680839909824586e-07	5.92045104364231e-08	0.0	0.0	0.0	0.0	0.0	0.0	1.2681462213173863e-07	0.0	0.0	1.154401154401154e-07
TTAAGAAGTTTCAAGCCAATTGAGGGGTTGGAAGTCTCAAGATTTTTTGTTC	0.0	0.0	0.0	0.0	0.0	0.0	0.0	0.0	0.0	0.0	0.0	1.700174267862456e-07	0.0
GACTGAAACATGAAGAAATTTTTCGTTCCTAAAACACAAACCCCATTCTGGG	0.0	0.0	0.0	0.0	0.0	0.0	0.0	0.0	0.0	0.0	2.765645046605266e-07	0.0	2.308802308802308e-07
TTTTCAAATAATACGCAGCTTAACATTCCTAAAACACAAACCCCATTCTGGG	0.0	0.0	0.0	0.0	0.0	0.0	0.0	0.0	0.0	0.0	2.765645046605266e-07	0.0	0.0
AACTTAAAAGGTAATTAGATTTGAAATCACAAAATTACAACACTGTTTCGTT	0.0	0.0	0.0	0.0	0.0	0.0	0.0	0.0	4.580366655297179e-07	0.0	0.0	1.700174267862456e-07	0.0
GAATAAAGCTCAACGAATTGTGCGATTCCTAAAACACAAACCCCATTCTGGG	0.0	0.0	0.0	2.509915924844282e-07	2.2282579540592252e-07	6.136521526273177e-08	1.6540148315509943e-07	3.8742848796540574e-07	3.053577770198119e-07	5.072584885269545e-07	5.531290093210532e-07	1.700174267862456e-07	2.308802308802308e-07
ATAATAAAGTTAAAAACGGTTTCATGATCCAAACGCATAATTACTTTTAACC	0.0	0.0	0.0	0.0	0.0	0.0	0.0	0.0	0.0	0.0	0.0	1.700174267862456e-07	0.0
GAACCAACTTCTAAGGCACTTACTGCCTACGAAGACGCAACCAAATTGGTTA	0.0	0.0	0.0	0.0	0.0	0.0	0.0	3.8742848796540574e-07	1.5267888850990595e-07	0.0	0.0	1.700174267862456e-07	0.0
TGCCTAATCGACAACGGCTTTATTCATCGTAAACGATGAATGTGTTTCATGA	5.189160197210916e-07	6.031889797105318e-07	3.552270626185386e-07	1.2549579624221411e-06	1.7268999143958994e-06	1.350034735780099e-06	5.78905191042848e-07	9.685712199135143e-07	1.0687522195693417e-06	8.877023549221703e-07	2.765645046605266e-07	1.0201045607174735e-06	2.8860028860028846e-06
CAGGAAACGTATAATCTGACTCACTTTCGTAAACGATGAATGTGTTTCATGA	0.0	0.0	0.0	0.0	0.0	0.0	0.0	0.0	0.0	2.5362924426347726e-07	0.0	0.0	1.154401154401154e-07
GGCCAAATCCGAAACTTATTGGGTCATCCTAAAACACAAACCCCATTCTGGG	0.0	0.0	0.0	0.0	0.0	0.0	0.0	0.0	0.0	0.0	2.765645046605266e-07	0.0	0.0
GCTAAAAATTATAAGTCGTTTGTTGACCATGAAAGAATAATGGTTTTATAGT	0.0	0.0	0.0	0.0	0.0	0.0	0.0	0.0	0.0	0.0	2.765645046605266e-07	1.700174267862456e-07	0.0
GTGATAAGTGTCAAAGAGTTTATTTCTCCTAAAACACAAACCCCATTCTGGG	0.0	0.0	0.0	0.0	0.0	0.0	0.0	0.0	0.0	0.0	2.765645046605266e-07	0.0	0.0
TAATTAAAAGTTAAGGTTCTTGGTCTATATTAACGGAAAAATTGTTTCGTGT	3.6843037400197507e-06	3.0159448985526596e-06	1.5393172713470005e-06	1.8071394658878832e-06	8.355967327722094e-07	5.52286937364586e-07	6.616059326203977e-07	9.685712199135143e-07	1.5267888850990595e-07	3.8044386639521586e-07	2.765645046605266e-07	0.0	0.0
TAACCAAAAGATAAATTATTTTTTTTGCATAAAGAAAAAAGAAAGTTTGTTT	0.0	0.0	0.0	0.0	0.0	0.0	0.0	0.0	0.0	0.0	2.765645046605266e-07	0.0	0.0
TTAGTAAAAGGAAAAGAGTTTAACGGTCGTAAACGATGAATGTGTTTCATGA	7.264824276095282e-07	6.031889797105318e-07	1.3024992296013081e-06	4.0158654797508517e-07	5.570644885148063e-07	6.136521526273177e-07	4.1350370788774854e-07	0.0	9.160733310594358e-07	8.877023549221703e-07	5.531290093210532e-07	5.100522803587368e-07	2.308802308802308e-07
ACGGTAACACCATTCCAGATAACTACTCGTAAACGATGAATGTGTTTCATGA	0.0	0.0	0.0	0.0	0.0	0.0	0.0	0.0	0.0	0.0	0.0	1.700174267862456e-07	0.0
TCATAAACAGCCAAAGTACTTGGTTCTCGTAAACGATGAATGTGTTTCATGA	0.0	0.0	4.736360834913848e-07	5.0198318496885646e-08	1.671193465544419e-07	4.2955650683912237e-07	5.78905191042848e-07	1.9371424398270287e-07	3.053577770198119e-07	5.072584885269545e-07	2.765645046605266e-07	5.100522803587368e-07	2.308802308802308e-07
GAGCCAAGCCGTAAATCGCTTGAGATGTTGGAAGTCTCAAGATTTTTTGTTC	2.594580098605458e-07	6.702099774561465e-08	0.0	0.0	0.0	0.0	3.3080296631019885e-07	1.9371424398270287e-07	3.053577770198119e-07	0.0	0.0	0.0	0.0
ATAATAAATTGAAATTTCTATTAATATCGTAAACGATGAATGTGTTTCATGA	0.0	0.0	0.0	0.0	0.0	0.0	0.0	0.0	0.0	0.0	0.0	1.700174267862456e-07	0.0
TAGCGAACCTGTAAGATTCTTCTGATTCACAAAATTACAACACTGTTTCGTT	5.189160197210916e-07	1.00531496618422e-06	4.736360834913848e-07	7.027764589563991e-07	6.684773862177676e-07	1.350034735780099e-06	9.924088989305965e-07	1.549713951861623e-06	1.0687522195693417e-06	1.1413315991856478e-06	5.531290093210532e-07	3.400348535724912e-07	1.0389610389610385e-06
GGTCAAATTAGTAACCATATTGCTATTCCTAAAACACAAACCCCATTCTGGG	0.0	0.0	0.0	0.0	0.0	0.0	0.0	0.0	0.0	0.0	0.0	1.700174267862456e-07	0.0
ACAAGAAGCGTGAAAAGACTTGTGGATCCTAAAACACAAACCCCATTCTGGG	0.0	0.0	0.0	0.0	0.0	0.0	0.0	0.0	0.0	0.0	2.765645046605266e-07	0.0	0.0
TACTAAAACACATAAGGCTTTTTTTGTCACAAAATTACAACACTGTTTCGTT	0.0	0.0	0.0	0.0	0.0	0.0	0.0	0.0	0.0	0.0	2.765645046605266e-07	0.0	0.0
TAGCCAATCGTTAAGAACATTTGTGGTCACAAAATTACAACACTGTTTCGTT	0.0	8.042519729473759e-07	1.776135313092693e-07	2.509915924844282e-07	5.570644885148063e-08	0.0	0.0	1.9371424398270287e-07	0.0	0.0	0.0	0.0	0.0
TTGGGAATGGAGAATATCTTTCCTGGTCCTAAAACACAAACCCCATTCTGGG	0.0	0.0	0.0	0.0	0.0	0.0	0.0	0.0	0.0	0.0	2.765645046605266e-07	0.0	0.0
GCGCAACCCGTAAAGCTCTTTGCATGATCCAAACGCATAATTACTTTTAACC	0.0	0.0	0.0	0.0	0.0	0.0	0.0	0.0	0.0	0.0	0.0	0.0	2.308802308802308e-07
CAATCAAGTTATAAGCGCGTTAGGTATCGTAAACGATGAATGTGTTTCATGA	0.0	0.0	3.552270626185386e-07	2.0079327398754259e-07	2.2282579540592252e-07	0.0	0.0	1.9371424398270287e-07	0.0	0.0	0.0	3.400348535724912e-07	4.617604617604616e-07
GCCACAATCGGCAAGTGGCTTTGTGTTCGTAAACGATGAATGTGTTTCATGA	0.0	0.0	0.0	0.0	0.0	0.0	0.0	0.0	0.0	0.0	0.0	1.700174267862456e-07	0.0
GTTACAATATCCAAGTCTCTTCGGTCTCGTAAACGATGAATGTGTTTCATGA	3.632412138047641e-07	4.0212598647368794e-07	3.552270626185386e-07	1.0541646884345987e-06	3.342386931088838e-07	3.0682607631365885e-07	9.924088989305965e-07	7.748569759308115e-07	7.633944425495298e-07	1.2681462213173863e-07	2.765645046605266e-07	1.3601394142899647e-06	3.463203463203462e-07
GCCATAAACGACAACCAGCTTCGACGTCACAAAATTACAACACTGTTTCGTT	0.0	0.0	0.0	0.0	0.0	0.0	0.0	0.0	0.0	0.0	2.765645046605266e-07	0.0	0.0
ACCCAAATTTTGAATAGGCTTGGGGTGAAGCAACAGGCAAACCGATTATGTA	0.0	0.0	0.0	0.0	0.0	0.0	0.0	5.811427319481086e-07	1.5267888850990595e-07	0.0	0.0	1.700174267862456e-07	1.154401154401154e-07
GTATAAATTAACTGAATATTTGGCAATCACAAAATTACAACACTGTTTCGTT	0.0	0.0	0.0	0.0	0.0	0.0	0.0	0.0	0.0	0.0	0.0	1.700174267862456e-07	0.0
GGCTTAATAGATAATTATGTTTGACCTCCTAAAACACAAACCCCATTCTGGG	0.0	0.0	0.0	0.0	0.0	0.0	0.0	0.0	0.0	0.0	2.765645046605266e-07	0.0	0.0
TTGTTAACTGATAATATCCTTACGTGATCCAAACGCATAATTACTTTTAACC	0.0	0.0	0.0	0.0	0.0	0.0	0.0	0.0	0.0	0.0	2.765645046605266e-07	0.0	0.0
CACCTAATGGTAAAAAGGTTTTTAGTTCCTAAAACACAAACCCCATTCTGGG	2.6464717005775674e-06	2.546797914333357e-06	2.308975907020501e-06	2.4597176063473962e-06	2.2839644029107056e-06	2.147782534195612e-06	2.1502192810162924e-06	1.7434281958443258e-06	2.442862216158495e-06	2.5362924426347725e-06	5.531290093210532e-07	1.5301568410762103e-06	1.731601731601731e-06
TCTCTAAGTATAAAGCGACTTTAGACTCCTAAAACACAAACCCCATTCTGGG	6.226992236653099e-07	6.031889797105318e-07	4.1443157305496167e-07	6.023798219626278e-07	8.355967327722094e-07	4.2955650683912237e-07	1.157810382085696e-06	5.811427319481086e-07	1.5267888850990595e-07	1.2681462213173863e-07	0.0	5.100522803587368e-07	5.772005772005769e-07
GCTTAAACCTTAAAGGGGCTTAAAAATCCTAAAACACAAACCCCATTCTGGG	0.0	0.0	0.0	0.0	0.0	0.0	0.0	0.0	0.0	0.0	0.0	1.700174267862456e-07	0.0
CTGCAAAATCGTACTGGGTTTGATTATCGTAAACGATGAATGTGTTTCATGA	0.0	0.0	0.0	0.0	0.0	0.0	0.0	0.0	0.0	0.0	2.765645046605266e-07	0.0	0.0
CCCCAAATAACCAAATCCTTTTTGATGCATAAAGAAAAAAGAAAGTTTGTTT	0.0	0.0	0.0	0.0	0.0	0.0	0.0	0.0	0.0	0.0	0.0	1.700174267862456e-07	0.0
CTTCCAAGCCCTAACTAGATTTAATTAGTATAAAACATAAGGTTGTTAGTGT	0.0	0.0	0.0	0.0	0.0	0.0	0.0	0.0	0.0	0.0	0.0	1.700174267862456e-07	0.0
TATCTAATCGGTAGGTATTTTTTGCGTCGTAAACGATGAATGTGTTTCATGA	0.0	0.0	0.0	0.0	0.0	0.0	0.0	0.0	0.0	0.0	2.765645046605266e-07	0.0	0.0
CACAAAACAATTAAGTGGTTTATTTCTCCTAAAACACAAACCCCATTCTGGG	8.821572335258558e-07	8.042519729473759e-07	7.104541252370772e-07	3.5138822947819955e-07	1.2812483235840544e-06	6.136521526273177e-07	7.443066741979473e-07	9.685712199135143e-07	6.107155540396238e-07	6.340731106586931e-07	5.531290093210532e-07	1.700174267862456e-07	8.080808080808078e-07
TATTCAAAATCTAAAAACGTTCGGTATCCTAAAACACAAACCCCATTCTGGG	0.0	0.0	0.0	0.0	0.0	0.0	0.0	0.0	0.0	0.0	0.0	1.700174267862456e-07	0.0
AAAGAATTTAGAATAATGTTTCTTTTTCCTAAAACACAAACCCCATTCTGGG	0.0	0.0	0.0	0.0	0.0	0.0	0.0	0.0	0.0	0.0	0.0	1.700174267862456e-07	0.0
CGAAGAATTAGGAAGACCGTTCTGCTTCGTAAACGATGAATGTGTTTCATGA	2.023772476912257e-06	1.2733989571666786e-06	1.243294719164885e-06	1.4557512364096838e-06	1.1141289770296125e-06	2.331878179983808e-06	1.3232118652407954e-06	5.811427319481086e-07	9.160733310594358e-07	1.394960843449125e-06	2.765645046605266e-06	1.1901219875037191e-06	2.077922077922077e-06
AAGAGAAGGGCTAAATCCGTTATCCCGAAGCAACAGGCAAACCGATTATGTA	5.189160197210916e-07	1.340419954912293e-07	0.0	0.0	0.0	6.136521526273177e-08	1.6540148315509943e-07	3.8742848796540574e-07	1.5267888850990595e-07	1.2681462213173863e-07	5.531290093210532e-07	3.400348535724912e-07	4.617604617604616e-07
AGCACAATATCTAATATCATTCTAGACTACGAAGACGCAACCAAATTGGTTA	2.594580098605458e-07	6.702099774561465e-08	0.0	0.0	0.0	6.136521526273177e-08	1.6540148315509943e-07	1.9371424398270287e-07	0.0	1.2681462213173863e-07	2.765645046605266e-07	3.400348535724912e-07	1.154401154401154e-07
ACCAAAAAATTAAAACTTATTTAGTTTCACAAAATTACAACACTGTTTCGTT	6.226992236653099e-07	9.382939684386052e-07	5.92045104364231e-07	2.0079327398754259e-07	4.4565159081184505e-07	2.454608610509271e-07	2.481022247326491e-07	0.0	1.5267888850990595e-07	0.0	0.0	3.400348535724912e-07	0.0
CGGCAAATATGAAATAAAGTTGCCGGGTTGGAAGTCTCAAGATTTTTTGTTC	0.0	0.0	0.0	0.0	0.0	0.0	0.0	0.0	4.580366655297179e-07	0.0	0.0	0.0	0.0
CATCTAAGCCAGAAGATGCTTGCGTGTCCTAAAACACAAACCCCATTCTGGG	0.0	0.0	0.0	0.0	0.0	0.0	0.0	0.0	0.0	0.0	2.765645046605266e-07	0.0	0.0
GCTATAACTGATAAGTGGCTTCACGGTCCTAAAACACAAACCCCATTCTGGG	0.0	0.0	0.0	0.0	0.0	0.0	0.0	0.0	0.0	0.0	2.765645046605266e-07	0.0	0.0
AACCAAATTTCAAATCTTCTTGAGAGGTTGGAAGTCTCAAGATTTTTTGTTC	0.0	0.0	0.0	0.0	0.0	0.0	0.0	0.0	0.0	0.0	2.765645046605266e-07	1.700174267862456e-07	1.154401154401154e-07
AACGGAATGGGTAAAGTATTTAACCTTCCTAAAACACAAACCCCATTCTGGG	3.632412138047641e-07	4.0212598647368794e-07	3.552270626185386e-07	5.0198318496885646e-08	3.342386931088838e-07	6.136521526273177e-08	0.0	0.0	3.053577770198119e-07	0.0	0.0	0.0	2.308802308802308e-07
AAGTTAATCTTGAACTTCATTATAGCTCCTAAAACACAAACCCCATTCTGGG	0.0	0.0	0.0	0.0	0.0	0.0	0.0	0.0	0.0	0.0	0.0	1.700174267862456e-07	0.0
GTTAGAAAGTCCAAAGTGATTTACTTTCACAAAATTACAACACTGTTTCGTT	8.302656315537466e-07	8.712729706929905e-07	8.288631461099233e-07	1.6063461919003407e-06	1.5597805678414576e-06	2.147782534195612e-06	1.9021170562836432e-06	1.7434281958443258e-06	2.442862216158495e-06	2.2826631983712955e-06	1.6593870279631595e-06	2.7202788285799295e-06	2.7705627705627696e-06
CCTCGGATCACAAATAAGTTCCTCCCTCGTAAACGATGAATGTGTTTCATGA	0.0	0.0	0.0	0.0	0.0	0.0	0.0	0.0	0.0	0.0	0.0	1.700174267862456e-07	0.0
TACTAAATGTCCAATTTCATTGAAGTATCCAAACGCATAATTACTTTTAACC	0.0	0.0	0.0	0.0	0.0	0.0	0.0	0.0	0.0	0.0	0.0	0.0	2.308802308802308e-07
ACGCCAGGGGACAACATAGTTATAGGTCGTAAACGATGAATGTGTTTCATGA	0.0	0.0	0.0	0.0	0.0	0.0	0.0	0.0	0.0	0.0	0.0	1.700174267862456e-07	0.0
TACTGAAATCCTAAGATGATTAGTGGTCACAAAATTACAACACTGTTTCGTT	1.2453984473306198e-06	1.340419954912293e-06	8.880676565463465e-07	1.0541646884345987e-06	1.0027160793266512e-06	9.818434442037084e-07	1.8194163147060934e-06	7.748569759308115e-07	9.160733310594358e-07	7.608877327904317e-07	1.382822523302633e-06	1.1901219875037191e-06	1.5007215007215e-06
AAAGTAACCTATAAGGGGCTTAGGTTTCACAAAATTACAACACTGTTTCGTT	0.0	0.0	2.368180417456924e-07	2.0079327398754259e-07	5.570644885148063e-08	1.2273043052546355e-07	3.3080296631019885e-07	3.8742848796540574e-07	3.053577770198119e-07	1.2681462213173863e-07	2.765645046605266e-07	6.800697071449824e-07	4.617604617604616e-07
TTTGTAATACTTTACATATTAACTTCTCCTAAAACACAAACCCCATTCTGGG	0.0	0.0	0.0	0.0	0.0	0.0	0.0	0.0	0.0	0.0	0.0	1.700174267862456e-07	0.0
TAAGTAATGTTTAAGTCTATTGTCAGTCACAAAATTACAACACTGTTTCGTT	4.151328157768733e-07	5.361679819649172e-07	5.328405939278079e-07	1.5059495549065694e-07	1.1141289770296126e-07	2.454608610509271e-07	8.270074157754971e-08	0.0	0.0	0.0	0.0	0.0	0.0
ATAGCAATCTGTAAGCGGTTTTGCTGTCCTAAAACACAAACCCCATTCTGGG	0.0	0.0	0.0	0.0	0.0	0.0	0.0	0.0	0.0	0.0	0.0	1.700174267862456e-07	0.0
GGCGTAATACCTAAAATTTTTGATACATCCAAACGCATAATTACTTTTAACC	6.226992236653099e-07	3.351049887280733e-07	2.960225521821155e-07	2.0079327398754259e-07	1.671193465544419e-07	6.136521526273177e-08	1.6540148315509943e-07	1.9371424398270287e-07	4.580366655297179e-07	2.5362924426347726e-07	0.0	5.100522803587368e-07	1.154401154401154e-07
CGAGCCGAAAAACTTCGTATTATGTAAAACTAAATAACAAGTCTTTTACATC	0.0	0.0	0.0	0.0	0.0	0.0	0.0	0.0	0.0	0.0	0.0	1.700174267862456e-07	0.0
CGGAAAAGATCAAAGGCAATTCTCTGTCCTAAAACACAAACCCCATTCTGGG	0.0	0.0	0.0	0.0	0.0	0.0	0.0	0.0	0.0	0.0	0.0	1.700174267862456e-07	0.0
GGTACCCGTCCAAATCTAATTAACTATCCTAAAACACAAACCCCATTCTGGG	0.0	0.0	0.0	0.0	0.0	0.0	0.0	0.0	0.0	0.0	0.0	1.700174267862456e-07	0.0
TCATAAAAGCTAAACTAGGTTGGGCTTCACAAAATTACAACACTGTTTCGTT	1.556748059163275e-06	1.1393569616754492e-06	1.0064766774191926e-06	5.521815034657421e-07	3.342386931088838e-07	7.363825831527812e-07	4.1350370788774854e-07	1.7434281958443258e-06	1.3741099965891535e-06	1.2681462213173862e-06	1.935951532623686e-06	1.3601394142899647e-06	1.731601731601731e-06
ACGGTAAGCGCCAAGTTGGTTCAAGCTCCTAAAACACAAACCCCATTCTGGG	0.0	0.0	0.0	0.0	0.0	0.0	0.0	0.0	0.0	0.0	0.0	1.700174267862456e-07	0.0
GGCCAATTAGGAACAGTCTTTGAATAATCCAAACGCATAATTACTTTTAACC	0.0	0.0	0.0	0.0	0.0	0.0	0.0	0.0	0.0	0.0	2.765645046605266e-07	0.0	0.0
ATACCAATCCCTAACGGTATTTCTCGATCCAAACGCATAATTACTTTTAACC	0.0	0.0	0.0	0.0	0.0	0.0	0.0	0.0	0.0	0.0	0.0	1.700174267862456e-07	0.0
GAAATAAACTTCAAGGTAGTTTCTTGTCGTAAACGATGAATGTGTTTCATGA	0.0	0.0	0.0	0.0	0.0	0.0	0.0	0.0	3.053577770198119e-07	0.0	0.0	0.0	0.0
CATCTAATACGTAAGGCTTTTTTAGAATCCAAACGCATAATTACTTTTAACC	1.3491816512748382e-06	1.2063779594210637e-06	1.8353398235291162e-06	1.4557512364096838e-06	1.1141289770296125e-06	1.04320865946644e-06	1.0751096405081462e-06	7.748569759308115e-07	7.633944425495298e-07	2.5362924426347726e-07	5.531290093210532e-07	1.0201045607174735e-06	6.926406926406924e-07
GGTCAGAACCGCGAGGGAATTTCCTATCGTAAACGATGAATGTGTTTCATGA	0.0	0.0	0.0	0.0	0.0	0.0	0.0	0.0	0.0	0.0	2.765645046605266e-07	0.0	0.0
TTTCGAAGCGGGAGCCTTATTGCTGTTCCTAAAACACAAACCCCATTCTGGG	0.0	0.0	0.0	0.0	2.2282579540592252e-07	6.136521526273177e-08	0.0	0.0	0.0	0.0	0.0	0.0	2.308802308802308e-07
AATACAATATCCAAGCTTTTTATGCATCACAAAATTACAACACTGTTTCGTT	0.0	0.0	0.0	0.0	0.0	0.0	0.0	0.0	0.0	0.0	2.765645046605266e-07	0.0	0.0
AGGGCAAATTTTAAAGGCGTTTAGCTTCCTAAAACACAAACCCCATTCTGGG	0.0	0.0	0.0	0.0	0.0	0.0	0.0	0.0	0.0	0.0	0.0	0.0	2.308802308802308e-07
TTTGTAACACGTAATAAACTTAACCAGAAGCAACAGGCAAACCGATTATGTA	2.594580098605458e-07	1.340419954912293e-07	0.0	5.0198318496885646e-08	0.0	0.0	8.270074157754971e-08	5.811427319481086e-07	1.5267888850990595e-07	0.0	5.531290093210532e-07	3.400348535724912e-07	1.154401154401154e-07
CCGTAAATTATCAAATCAAATTGTTTTCCTAAAACACAAACCCCATTCTGGG	0.0	0.0	0.0	0.0	0.0	0.0	0.0	0.0	0.0	0.0	2.765645046605266e-07	0.0	0.0
AACTAAAATAAAAAAATCATTACTTCTCCTAAAACACAAACCCCATTCTGGG	1.4010732532469475e-06	9.382939684386052e-07	9.472721669827696e-07	1.4055529179127982e-06	1.949725709801822e-06	1.4727651663055624e-06	1.4886133483958947e-06	9.685712199135143e-07	1.6794677736089655e-06	1.014516977053909e-06	1.382822523302633e-06	6.800697071449824e-07	1.3852813852813848e-06
AACCAAAAAATGATAAATTTTTTCGATCCTAAAACACAAACCCCATTCTGGG	0.0	0.0	0.0	0.0	0.0	0.0	0.0	0.0	0.0	0.0	2.765645046605266e-07	0.0	0.0
TCCTTAACTTTCAATCTAATTCCAAAATCCAAACGCATAATTACTTTTAACC	0.0	0.0	0.0	0.0	0.0	0.0	0.0	0.0	0.0	0.0	0.0	1.700174267862456e-07	0.0
AATAAAATTCGGAAATGGTTTGGTTTTAATCAAAAGTCAAGAGACTTTAGAA	0.0	0.0	0.0	0.0	0.0	0.0	0.0	0.0	0.0	0.0	0.0	1.700174267862456e-07	0.0
AACTGAATAGACAAAGTTCTTCGTCTTAATCAAAAGTCAAGAGACTTTAGAA	0.0	0.0	0.0	0.0	0.0	0.0	0.0	0.0	0.0	0.0	0.0	1.700174267862456e-07	0.0
ATAGAAAGTAATAATTACTTTTTGCTTCCTAAAACACAAACCCCATTCTGGG	0.0	0.0	0.0	0.0	0.0	0.0	0.0	0.0	0.0	0.0	2.765645046605266e-07	0.0	0.0
GCCCGAACCGTCAAAAAACTTATTTGTCAACAAGCACTAAGTCGTTTAGTAT	0.0	0.0	0.0	0.0	0.0	0.0	0.0	0.0	0.0	0.0	0.0	3.400348535724912e-07	0.0
GTGTAAATTTGGATTCTATTTTTGCATCGTAAACGATGAATGTGTTTCATGA	0.0	0.0	0.0	0.0	0.0	0.0	0.0	0.0	0.0	0.0	0.0	1.700174267862456e-07	0.0
CAAAAAACAACTAATGGCTTTCGCGCTCACAAAATTACAACACTGTTTCGTT	5.708076216932008e-07	3.351049887280733e-07	6.512496148006541e-07	3.5138822947819955e-07	2.2282579540592252e-07	0.0	8.270074157754971e-08	0.0	0.0	0.0	0.0	0.0	0.0
TCGACAACCTTTAAACCTTTTGATGTTCGTAAACGATGAATGTGTTTCATGA	1.556748059163275e-06	1.943608934622825e-06	1.3617037400377311e-06	1.2047596439252555e-06	1.3926612212870157e-06	1.2886695205173673e-06	9.097081573530467e-07	1.1622854638962172e-06	2.442862216158495e-06	1.2681462213173862e-06	1.1062580186421063e-06	8.50087133931228e-07	6.926406926406924e-07
TGCGGAACGGAGAATGCGGTTCTTTTTCACAAAATTACAACACTGTTTCGTT	4.6702441774898247e-07	2.680839909824586e-07	2.368180417456924e-07	1.0039663699377129e-07	0.0	2.454608610509271e-07	1.6540148315509943e-07	0.0	6.107155540396238e-07	0.0	0.0	0.0	1.154401154401154e-07
GATTTAATACTAAACCTTTTTGTTGAGTTGGAAGTCTCAAGATTTTTTGTTC	0.0	0.0	0.0	0.0	0.0	0.0	0.0	0.0	0.0	0.0	2.765645046605266e-07	0.0	0.0
TAGATAAGTCCGAATTTGATTCAATGATCCAAACGCATAATTACTTTTAACC	0.0	0.0	0.0	0.0	0.0	0.0	0.0	0.0	0.0	0.0	0.0	1.700174267862456e-07	0.0
TAGACAATTACCAAGTGACTCGGATGATCCAAACGCATAATTACTTTTAACC	0.0	0.0	0.0	0.0	0.0	0.0	0.0	0.0	0.0	0.0	2.765645046605266e-07	0.0	0.0
GATCTAAATGAAATCAAGGTTTCTTTTCCTAAAACACAAACCCCATTCTGGG	0.0	0.0	0.0	0.0	0.0	0.0	0.0	0.0	0.0	0.0	0.0	1.700174267862456e-07	0.0
ATCGAAAGGTATAATAGTATTATTCCGTTGGAAGTCTCAAGATTTTTTGTTC	0.0	0.0	0.0	0.0	0.0	0.0	0.0	0.0	0.0	0.0	0.0	5.100522803587368e-07	0.0
ATTTAAATAAGCAAAGTAGTTGAGTCCATGGAACGAAAAACAAGTTTGATAA	0.0	0.0	0.0	0.0	0.0	0.0	0.0	0.0	0.0	0.0	0.0	0.0	2.308802308802308e-07
ACGACAAGCTTAAAGTAATTTCTCATGAAGCAACAGGCAAACCGATTATGTA	0.0	0.0	0.0	0.0	0.0	0.0	0.0	0.0	0.0	0.0	2.765645046605266e-07	0.0	0.0
TTAAAAAGGCAAAAAGAGGTTCTTTATCGTAAACGATGAATGTGTTTCATGA	0.0	0.0	0.0	0.0	0.0	0.0	0.0	0.0	0.0	0.0	0.0	1.700174267862456e-07	0.0
TGGCAAAATCGAAACTGACTTAGTCATCCTAAAACACAAACCCCATTCTGGG	0.0	0.0	0.0	0.0	0.0	0.0	0.0	3.8742848796540574e-07	0.0	6.340731106586931e-07	5.531290093210532e-07	3.400348535724912e-07	6.926406926406924e-07
TAATAAATCACCAAAGACTTTTGTCTGAAGCAACAGGCAAACCGATTATGTA	0.0	0.0	0.0	0.0	0.0	0.0	0.0	0.0	0.0	0.0	2.765645046605266e-07	0.0	0.0
TGTGTAAAGCTTAAGGGGTTTGGTGTTCCTAAAACACAAACCCCATTCTGGG	0.0	0.0	0.0	0.0	0.0	0.0	0.0	0.0	0.0	0.0	0.0	1.700174267862456e-07	0.0
GAGGGAACTGGTAAATCGTTTATTTTTCCTAAAACACAAACCCCATTCTGGG	0.0	0.0	0.0	0.0	0.0	0.0	0.0	0.0	0.0	0.0	2.765645046605266e-07	0.0	0.0
CACCAAATTTAAAACGGAGTTAATTCTCCTAAAACACAAACCCCATTCTGGG	9.340488354979649e-07	8.712729706929905e-07	9.472721669827696e-07	6.023798219626278e-07	3.899451419603644e-07	3.0682607631365885e-07	4.962044494652982e-07	7.748569759308115e-07	1.0687522195693417e-06	1.014516977053909e-06	2.765645046605266e-07	0.0	8.080808080808078e-07
TTCCTAAGACAGTACTTTCTATAATGTCCTAAAACACAAACCCCATTCTGGG	0.0	0.0	0.0	0.0	0.0	0.0	0.0	0.0	0.0	0.0	0.0	1.700174267862456e-07	0.0
ACCCTAATACTTAAACTCTTTCACGGTCACAAAATTACAACACTGTTTCGTT	0.0	0.0	0.0	5.019831849688564e-07	6.684773862177676e-07	6.750173678900495e-07	2.481022247326491e-07	1.1622854638962172e-06	1.3741099965891535e-06	1.014516977053909e-06	5.531290093210532e-07	6.800697071449824e-07	1.1544011544011538e-06
GCTATAAACCTTAAGTCACTTCCTTATCGTAAACGATGAATGTGTTTCATGA	0.0	0.0	0.0	0.0	0.0	0.0	0.0	0.0	0.0	0.0	0.0	1.700174267862456e-07	0.0
AAACAAAACTGTAACAATATTTTATAGTTGGAAGTCTCAAGATTTTTTGTTC	0.0	0.0	0.0	0.0	0.0	0.0	0.0	0.0	0.0	0.0	2.765645046605266e-07	0.0	0.0
GTGGAAAGTTTAAAAGTAATTAAATATCCTAAAACACAAACCCCATTCTGGG	0.0	0.0	0.0	0.0	0.0	0.0	0.0	0.0	0.0	0.0	0.0	1.700174267862456e-07	0.0
CTTGAAAATGGTAATGTTTTTGCGTATCGTAAACGATGAATGTGTTTCATGA	1.5048564571911657e-06	1.5414829481491373e-06	1.4209082504741543e-06	1.4055529179127982e-06	2.0611386075047834e-06	2.0250521036701486e-06	1.2405111236632457e-06	5.811427319481086e-07	1.9848255506287773e-06	1.9022193319760794e-06	2.765645046605266e-07	1.5301568410762103e-06	5.772005772005769e-07
TTACTAATGGGTAATAAAGTTCGGACTCACAAAATTACAACACTGTTTCGTT	1.6605312631074932e-06	9.382939684386052e-07	1.243294719164885e-06	1.1545613254283699e-06	5.570644885148063e-07	3.681912915763906e-07	7.443066741979473e-07	7.748569759308115e-07	1.6794677736089655e-06	1.1413315991856478e-06	5.531290093210532e-07	5.100522803587368e-07	5.772005772005769e-07
TCAGTAAAAGCCAAAAAGGTTTGTGTACATTAACGACCAAAACTTTTTAATT	0.0	0.0	0.0	0.0	0.0	0.0	0.0	0.0	0.0	0.0	0.0	0.0	2.308802308802308e-07
TTTCCAACACCAAATTCTCTTTTTGATCCTAAAACACAAACCCCATTCTGGG	0.0	0.0	0.0	0.0	0.0	0.0	0.0	0.0	0.0	0.0	0.0	1.700174267862456e-07	0.0
TCAGGAAACGACACGCTGGGTGACAGTCCTAAAACACAAACCCCATTCTGGG	0.0	0.0	0.0	0.0	0.0	0.0	0.0	0.0	0.0	0.0	0.0	1.700174267862456e-07	0.0
TATAGGACCCAAAAATCGTTTTCATTTCCTAAAACACAAACCCCATTCTGGG	0.0	0.0	0.0	0.0	0.0	0.0	0.0	0.0	0.0	0.0	0.0	1.700174267862456e-07	0.0
CGTGGTAAGGGGTAAATTATTTGCTCTCCTAAAACACAAACCCCATTCTGGG	0.0	0.0	0.0	0.0	0.0	0.0	0.0	0.0	0.0	0.0	0.0	1.700174267862456e-07	0.0
TGTGTAAGAGGTAAATATGTTTACGCTCACAAAATTACAACACTGTTTCGTT	5.708076216932008e-07	7.372309752017612e-07	9.472721669827696e-07	2.0079327398754259e-07	2.2282579540592252e-07	6.136521526273177e-07	4.1350370788774854e-07	1.1622854638962172e-06	6.107155540396238e-07	8.877023549221703e-07	5.531290093210532e-07	1.0201045607174735e-06	1.154401154401154e-07
TATAAAATGAGAAAGTTGCTTATTACAGTATAAAACATAAGGTTGTTAGTGT	0.0	0.0	0.0	0.0	0.0	0.0	0.0	0.0	0.0	0.0	0.0	1.700174267862456e-07	0.0
TAAATAATGGTGAAGTAATTTAGTGTTAATCAAAAGTCAAGAGACTTTAGAA	0.0	0.0	0.0	0.0	0.0	0.0	0.0	0.0	0.0	0.0	5.531290093210532e-07	0.0	0.0
TGAGTAACGCTTAAACTTTTTATAGATCGTAAACGATGAATGTGTTTCATGA	0.0	2.680839909824586e-07	0.0	0.0	0.0	0.0	0.0	0.0	0.0	0.0	0.0	0.0	0.0
TTCGTAAATGGGAATTACGTTAGATTTCCTAAAACACAAACCCCATTCTGGG	5.708076216932008e-07	2.0106299323684397e-07	4.736360834913848e-07	3.5138822947819955e-07	5.570644885148063e-07	3.0682607631365885e-07	3.3080296631019885e-07	1.9371424398270287e-07	1.2214311080792476e-06	2.5362924426347726e-07	8.296935139815797e-07	1.0201045607174735e-06	4.617604617604616e-07
ATATTAAGAACTAGGTTGTTCTTCCGTCCTAAAACACAAACCCCATTCTGGG	0.0	0.0	0.0	0.0	0.0	0.0	0.0	0.0	0.0	0.0	0.0	1.700174267862456e-07	0.0
ACTAAAACCGAAAAAAATTTTCCCCTTCCTAAAACACAAACCCCATTCTGGG	1.2453984473306198e-06	1.2063779594210637e-06	5.92045104364231e-07	2.509915924844282e-07	5.570644885148063e-07	7.363825831527812e-07	4.962044494652982e-07	1.9371424398270287e-07	7.633944425495298e-07	1.5217754655808635e-06	1.1062580186421063e-06	5.100522803587368e-07	1.0389610389610385e-06
CGTATAACAATGAAATATTTTAATCTTCCTAAAACACAAACCCCATTCTGGG	0.0	0.0	0.0	0.0	0.0	0.0	0.0	3.8742848796540574e-07	0.0	1.2681462213173863e-07	5.531290093210532e-07	3.400348535724912e-07	2.308802308802308e-07
TTCCTAATTGTGAATGGTCTTTGTTATCACAAAATTACAACACTGTTTCGTT	1.1416152433864015e-06	2.747860907570201e-06	2.5457939487661933e-06	2.6103125618380535e-06	3.0081482379799536e-06	2.700069471560198e-06	3.8042341125672863e-06	2.905713659740543e-06	3.969651101257555e-06	3.67762404182042e-06	5.807854597871058e-06	2.7202788285799295e-06	3.347763347763346e-06
CGCCCAAGGCCAAAGGGGGTTGGCAGTCGTAAACGATGAATGTGTTTCATGA	2.0756640788843666e-06	1.8765879368772104e-06	2.1905668861476546e-06	1.4055529179127982e-06	8.355967327722094e-07	9.818434442037084e-07	4.962044494652982e-07	1.9371424398270287e-07	3.053577770198119e-07	3.8044386639521586e-07	5.531290093210532e-07	8.50087133931228e-07	4.617604617604616e-07
CACGAAAATGGAAAAGTACTTATGAGTCCTAAAACACAAACCCCATTCTGGG	0.0	0.0	0.0	0.0	0.0	0.0	0.0	0.0	0.0	0.0	0.0	1.700174267862456e-07	0.0
CTGCAAACAGGAAAACATCTTGGTCGTCGTAAACGATGAATGTGTTTCATGA	1.5048564571911657e-06	1.6085039458947518e-06	1.5393172713470005e-06	2.6103125618380535e-06	1.7268999143958994e-06	2.08641731893288e-06	2.646423730481591e-06	3.099427903723246e-06	2.1375044391386834e-06	1.6485900877126022e-06	1.1062580186421063e-06	1.5301568410762103e-06	1.6161616161616156e-06
CCTTAAATTTTAAATACATTTTCAATTCCTAAAACACAAACCCCATTCTGGG	0.0	0.0	0.0	0.0	0.0	0.0	0.0	0.0	0.0	0.0	0.0	1.700174267862456e-07	0.0
GAGCAAACTTTCAATGCCGTTCACTCTCGTAAACGATGAATGTGTTTCATGA	1.8680976709959299e-06	1.4744619504035223e-06	1.776135313092693e-06	1.2047596439252555e-06	1.6154870166929381e-06	9.204782289409767e-07	1.405912606818345e-06	2.3245709277924343e-06	1.6794677736089655e-06	1.394960843449125e-06	2.765645046605266e-07	8.50087133931228e-07	1.5007215007215e-06
TTGTAAACTTGGAAGCGAGTTCAAAGTCACAAAATTACAACACTGTTTCGTT	0.0	0.0	0.0	0.0	0.0	0.0	0.0	0.0	0.0	0.0	0.0	1.700174267862456e-07	1.154401154401154e-07
CGCCTAACACAGAATTGCGTTGAAGATCACAAAATTACAACACTGTTTCGTT	1.3751274522608929e-05	1.152761161224572e-05	1.6340444880452775e-05	1.5712073689525207e-05	1.253395099158314e-05	1.5648129891996603e-05	1.3645622360295702e-05	1.1622854638962173e-05	1.0840201084203323e-05	9.891540526275613e-06	9.956322167778956e-06	9.520975900029753e-06	6.580086580086577e-06
TAGTCCACCTTGTTTCTGGTTAAATTTCGTAAACGATGAATGTGTTTCATGA	0.0	0.0	0.0	0.0	0.0	0.0	0.0	0.0	0.0	0.0	0.0	1.700174267862456e-07	0.0
ATCCGATATCGGTACCTTCTTAGTAATCAACAAGCACTAAGTCGTTTAGTAT	0.0	0.0	0.0	0.0	0.0	0.0	0.0	0.0	0.0	0.0	2.765645046605266e-07	0.0	0.0
CACTAAACTTACAAGTGAATTAACAGTCCTAAAACACAAACCCCATTCTGGG	0.0	0.0	0.0	0.0	0.0	0.0	0.0	0.0	0.0	0.0	0.0	1.700174267862456e-07	1.154401154401154e-07
AATGCAAGTGGTAAATTTATTAAGTGAACCAAACATATAATAAAATTCACTA	0.0	0.0	0.0	0.0	0.0	0.0	0.0	0.0	0.0	0.0	5.531290093210532e-07	1.700174267862456e-07	1.154401154401154e-07
TGTGTAAGCTGTAATGAGTTTGTAAACCATGAAAGAATAATGGTTTTATAGT	0.0	0.0	0.0	0.0	0.0	0.0	0.0	0.0	0.0	0.0	0.0	0.0	2.308802308802308e-07
CTTTCAAGGTTTAATAGGGTCTAGAATCCTAAAACACAAACCCCATTCTGGG	0.0	0.0	0.0	0.0	0.0	0.0	0.0	0.0	0.0	0.0	0.0	1.700174267862456e-07	0.0
AGGTAAAATTTAAAAGTGTTTCGTTCAAACTAAATAACAAGTCTTTTACATC	0.0	0.0	0.0	0.0	0.0	0.0	0.0	5.811427319481086e-07	1.5267888850990595e-07	0.0	0.0	3.400348535724912e-07	2.308802308802308e-07
CTCATAACAAGTAATGAACTTGGATAGCCAAAATTGGCAACCCCATTTTACG	0.0	0.0	0.0	0.0	0.0	0.0	0.0	0.0	0.0	0.0	0.0	1.700174267862456e-07	0.0
AATTGAAGTCGGAACTTATTTATGGGGTTGGAAGTCTCAAGATTTTTTGTTC	3.1134961183265494e-07	0.0	5.92045104364231e-08	1.0039663699377129e-07	0.0	6.136521526273177e-08	4.1350370788774854e-07	3.8742848796540574e-07	1.5267888850990595e-07	2.5362924426347726e-07	2.765645046605266e-07	0.0	1.154401154401154e-07
GCTACAATGATTAAATTACTTGTGCGCCCTCAACCCTTAACGCAGTTCGCGC	0.0	0.0	0.0	0.0	0.0	0.0	0.0	0.0	0.0	0.0	2.765645046605266e-07	0.0	0.0
CTTGGAATTTATAAATTCGTTGCGAATCACAAAATTACAACACTGTTTCGTT	3.1134961183265494e-07	6.702099774561465e-08	0.0	1.0039663699377129e-07	5.013580396633256e-07	1.2273043052546355e-07	8.270074157754971e-08	3.8742848796540574e-07	0.0	1.2681462213173863e-07	0.0	0.0	0.0
ATTTGAAGATAAAAAGACCTTGTAGTTCCTAAAACACAAACCCCATTCTGGG	0.0	0.0	0.0	0.0	0.0	0.0	0.0	0.0	0.0	0.0	2.765645046605266e-07	0.0	0.0
ATAGCAAACCCTAATGAATTTAGGGCTCGTAAACGATGAATGTGTTTCATGA	0.0	0.0	0.0	0.0	0.0	0.0	0.0	0.0	0.0	0.0	2.765645046605266e-07	0.0	0.0
TCAAAAATAGCAAATTCAATATTTTATCACAAAATTACAACACTGTTTCGTT	0.0	0.0	0.0	0.0	0.0	0.0	0.0	0.0	0.0	0.0	2.765645046605266e-07	0.0	0.0
ACTGCAATATGAAACGTTGTTTTCAATCGTAAACGATGAATGTGTTTCATGA	0.0	0.0	0.0	0.0	0.0	0.0	0.0	0.0	0.0	0.0	0.0	1.700174267862456e-07	0.0
CTTTAATTGGAAAATTCCGTTTTCAAACTGCAATCACAAATATTATTGCGTC	0.0	0.0	0.0	0.0	0.0	0.0	0.0	0.0	0.0	0.0	0.0	1.700174267862456e-07	0.0
TTATTAAGATGGAATTGAATTAAACGTCCTAAAACACAAACCCCATTCTGGG	3.632412138047641e-07	3.351049887280733e-07	1.776135313092693e-07	3.5138822947819955e-07	4.4565159081184505e-07	6.750173678900495e-07	3.3080296631019885e-07	0.0	3.053577770198119e-07	2.5362924426347726e-07	8.296935139815797e-07	8.50087133931228e-07	2.308802308802308e-07
CCCTGAATGCATAAGTACTTTCACTCGCATAAAGAAAAAAGAAAGTTTGTTT	0.0	0.0	0.0	0.0	0.0	0.0	0.0	0.0	0.0	0.0	0.0	3.400348535724912e-07	1.154401154401154e-07
GATGGAACCGGCAAGATGCTTTCACAGAAGCAACAGGCAAACCGATTATGTA	0.0	0.0	0.0	0.0	0.0	0.0	0.0	0.0	0.0	0.0	0.0	3.400348535724912e-07	0.0
TAATAAATTCTTAAAAGTTTTCGCGGTCGTAAACGATGAATGTGTTTCATGA	6.226992236653099e-07	9.382939684386052e-07	5.92045104364231e-07	7.027764589563991e-07	8.913031816236901e-07	1.5341303815682944e-06	9.924088989305965e-07	1.7434281958443258e-06	3.053577770198119e-07	7.608877327904317e-07	2.2125160372842126e-06	1.3601394142899647e-06	1.6161616161616156e-06
GATACAATTGTTAAAAAATTTGTTACTCGTAAACGATGAATGTGTTTCATGA	0.0	0.0	0.0	0.0	0.0	0.0	0.0	0.0	0.0	0.0	2.765645046605266e-07	0.0	0.0
AGGAGTACAACTTCGTATAATGTATGATCCAAACGCATAATTACTTTTAACC	0.0	0.0	0.0	0.0	0.0	0.0	0.0	0.0	0.0	0.0	2.765645046605266e-07	0.0	0.0
AAATCATAAGTGGCTTCCATTCTAACTCACAAAATTACAACACTGTTTCGTT	0.0	0.0	0.0	0.0	0.0	0.0	0.0	0.0	0.0	0.0	2.765645046605266e-07	1.700174267862456e-07	0.0
ATTAAAAGCCACAAATTCTTTTCCAGTCCTAAAACACAAACCCCATTCTGGG	0.0	0.0	0.0	0.0	0.0	0.0	0.0	0.0	0.0	0.0	0.0	1.700174267862456e-07	0.0
ATCATAATCTCCAATTTTTTTAGCATATCCAAACGCATAATTACTTTTAACC	9.340488354979649e-07	8.712729706929905e-07	7.696586356735002e-07	3.5138822947819955e-07	3.342386931088838e-07	3.0682607631365885e-07	4.1350370788774854e-07	0.0	0.0	1.2681462213173863e-07	2.765645046605266e-07	0.0	0.0
AAAAGAAACTGGAATCGCGTTATGATCTGCGAATAACTAAAATAATTCCAAG	0.0	0.0	0.0	0.0	0.0	0.0	0.0	0.0	0.0	0.0	2.765645046605266e-07	1.700174267862456e-07	1.154401154401154e-07
TTCTAAAATTTCAATATATTTGAGAATCGTAAACGATGAATGTGTTTCATGA	5.708076216932008e-07	7.372309752017612e-07	4.1443157305496167e-07	4.0158654797508517e-07	3.342386931088838e-07	7.363825831527812e-07	5.78905191042848e-07	3.8742848796540574e-07	0.0	1.2681462213173863e-07	2.765645046605266e-07	1.700174267862456e-07	1.154401154401154e-07
ACTTAAAATCATAATAACTTTGTATCGTACCAAGACAAAAAACTGTTATTTA	0.0	0.0	0.0	0.0	0.0	0.0	0.0	0.0	0.0	0.0	0.0	3.400348535724912e-07	0.0
CTCTCAAAAATCAAGATGGTTTTGGTGAAGCAACAGGCAAACCGATTATGTA	0.0	0.0	0.0	0.0	0.0	0.0	0.0	3.8742848796540574e-07	1.5267888850990595e-07	1.2681462213173863e-07	5.531290093210532e-07	0.0	3.463203463203462e-07
CAGGCTATATTCAATGAAATTGTCTCTCGTAAACGATGAATGTGTTTCATGA	0.0	0.0	0.0	0.0	0.0	0.0	0.0	0.0	0.0	0.0	2.765645046605266e-07	0.0	0.0
CCAACTAAAGTAAACGGGCTTAGTGATCCTAAAACACAAACCCCATTCTGGG	0.0	0.0	0.0	0.0	0.0	0.0	0.0	0.0	0.0	0.0	2.765645046605266e-07	0.0	0.0
GTAACAACGTAAAATCTTATTGCAGGTCACAAAATTACAACACTGTTTCGTT	0.0	0.0	0.0	0.0	0.0	0.0	0.0	0.0	0.0	0.0	0.0	1.700174267862456e-07	0.0
CCATTAAAGATTAAGCCCATTATCTTTCGTAAACGATGAATGTGTTTCATGA	4.566460973545606e-06	5.696784808377245e-06	5.091587897532387e-06	7.077962908060876e-06	6.851893208732117e-06	6.443347602586836e-06	4.052336337299936e-06	2.71199941575784e-06	5.191082209336803e-06	6.213916484455193e-06	6.914112616513164e-06	1.5301568410762103e-06	3.001443001443e-06
CGATTAATGGGAAATGGGGTTGATGTTCGTAAACGATGAATGTGTTTCATGA	0.0	0.0	0.0	0.0	0.0	0.0	0.0	0.0	0.0	3.8044386639521586e-07	0.0	0.0	0.0
GTACTAACTCTTAAGGTAATTTAAATTCGTAAACGATGAATGTGTTTCATGA	0.0	0.0	0.0	0.0	0.0	0.0	0.0	0.0	0.0	0.0	0.0	1.700174267862456e-07	0.0
TTGGAAAATCGTAAAGTTTATTGGGATCCTAAAACACAAACCCCATTCTGGG	0.0	0.0	0.0	0.0	0.0	0.0	0.0	0.0	0.0	0.0	0.0	1.700174267862456e-07	0.0
TTATCAATGTTAAAGCTCGTTATAGCTCACAAAATTACAACACTGTTTCGTT	0.0	0.0	2.960225521821155e-07	0.0	0.0	1.840956457881953e-07	0.0	0.0	0.0	0.0	0.0	0.0	0.0
CAAAGAAAATAAAAAAGCAATTTTTTTCCTAAAACACAAACCCCATTCTGGG	0.0	0.0	0.0	0.0	0.0	0.0	0.0	0.0	0.0	0.0	2.765645046605266e-07	0.0	0.0
GCAAAAAAGATTAAAGTTGTTAACGTTCACAAAATTACAACACTGTTTCGTT	5.708076216932008e-06	5.093595828666714e-06	5.032383387095963e-06	5.873203264135621e-06	5.682057782851024e-06	6.504712817849568e-06	5.62365042727338e-06	5.036570343550275e-06	6.870549982945768e-06	6.087101862323454e-06	8.02037063515527e-06	6.970714498236069e-06	6.926406926406924e-06
GAATTAATCGCAAATTGGTTTAGTGTTCCTAAAACACAAACCCCATTCTGGG	4.929702187350371e-06	7.104225761035154e-06	5.328405939278079e-06	6.023798219626277e-06	4.735048152375853e-06	5.0319476515440054e-06	5.210146719385632e-06	5.42399883151568e-06	5.649118874866521e-06	4.438511774610852e-06	4.701596579228952e-06	4.7604879500148766e-06	4.733044733044731e-06
TATTCAACTTCCAAGCGTTTTTGTTCGCATAAAGAAAAAAGAAAGTTTGTTT	0.0	0.0	0.0	0.0	0.0	0.0	0.0	0.0	0.0	0.0	2.765645046605266e-07	0.0	0.0
CTTTCAAGCCTCAACATGTTTTTTCTGAAGCAACAGGCAAACCGATTATGTA	0.0	0.0	0.0	0.0	0.0	0.0	0.0	0.0	0.0	0.0	2.765645046605266e-07	0.0	0.0
GGGACAAATTCGAAAACGTTTTTGGGGTTGGAAGTCTCAAGATTTTTTGTTC	0.0	0.0	0.0	0.0	0.0	0.0	0.0	0.0	0.0	0.0	0.0	1.700174267862456e-07	0.0
ATTAAAAGTCAAAACGCACTTGCTGCGAAGCAACAGGCAAACCGATTATGTA	0.0	0.0	0.0	0.0	0.0	0.0	0.0	0.0	0.0	0.0	0.0	1.700174267862456e-07	0.0
ATACAAATAATGAAAGGATTTTCGAGATCCAAACGCATAATTACTTTTAACC	6.226992236653099e-07	1.1393569616754492e-06	7.696586356735002e-07	7.027764589563991e-07	7.798902839207288e-07	1.165939089991904e-06	7.443066741979473e-07	5.811427319481086e-07	1.2214311080792476e-06	7.608877327904317e-07	0.0	1.0201045607174735e-06	1.5007215007215e-06
GAAACAATTGATAACATTTTTGCAGTTCCTAAAACACAAACCCCATTCTGGG	0.0	0.0	0.0	0.0	0.0	0.0	0.0	0.0	0.0	0.0	2.765645046605266e-07	0.0	0.0
TCGGTAACGGAGTCAGGTATTACTATATCCAAACGCATAATTACTTTTAACC	0.0	0.0	0.0	0.0	0.0	0.0	0.0	0.0	0.0	0.0	2.765645046605266e-07	0.0	0.0
ACGACAATCCAGAATCATCTTGTCGCGCATAAAGAAAAAAGAAAGTTTGTTT	0.0	0.0	0.0	0.0	0.0	0.0	0.0	0.0	0.0	0.0	0.0	3.400348535724912e-07	4.617604617604616e-07
TCCCAAATCAGCAATGAGTTTCACTGGTACCAAGACAAAAAACTGTTATTTA	0.0	0.0	0.0	0.0	0.0	0.0	2.481022247326491e-07	3.8742848796540574e-07	4.580366655297179e-07	0.0	2.765645046605266e-07	1.700174267862456e-07	1.154401154401154e-07
AGGGAAAGCGTTAATTTCATTGCTCCGTACCAAGACAAAAAACTGTTATTTA	0.0	0.0	0.0	0.0	0.0	0.0	0.0	3.8742848796540574e-07	1.5267888850990595e-07	0.0	0.0	0.0	0.0
CGAAAAAATATCAAACGTTTTTAAAATCACAAAATTACAACACTGTTTCGTT	1.556748059163275e-06	1.1393569616754492e-06	1.124885698292039e-06	6.525781404595134e-07	8.913031816236901e-07	7.97747798415513e-07	3.3080296631019885e-07	7.748569759308115e-07	7.633944425495298e-07	3.8044386639521586e-07	2.765645046605266e-07	6.800697071449824e-07	1.154401154401154e-07
GTGGAAATGTTCAAGCTTGTTACACTTCCTAAAACACAAACCCCATTCTGGG	4.462677769601388e-06	5.495721815140402e-06	4.262724751422463e-06	4.367253709229051e-06	2.8967353402769925e-06	4.17283463786576e-06	3.4734311462570874e-06	3.4868563916886517e-06	2.9008988816882135e-06	2.663107064766511e-06	8.296935139815797e-07	1.700174267862456e-06	2.3088023088023076e-06
TTATGAAAAATTTAACCAAGTTTATGTCGTAAACGATGAATGTGTTTCATGA	0.0	0.0	0.0	0.0	0.0	0.0	0.0	0.0	0.0	0.0	0.0	1.700174267862456e-07	0.0
CTTCAAAATTTTAAAGAGGCTAATTGTCGTAAACGATGAATGTGTTTCATGA	0.0	0.0	0.0	0.0	0.0	0.0	0.0	0.0	0.0	0.0	0.0	1.700174267862456e-07	0.0
GCGTTAAATCTTAATTACTTTTGGAATCCTAAAACACAAACCCCATTCTGGG	0.0	0.0	0.0	0.0	0.0	0.0	0.0	0.0	0.0	0.0	2.765645046605266e-07	0.0	0.0
CCTTAAATCACAAACGCAGTTCTATGTCGTAAACGATGAATGTGTTTCATGA	2.179447282828585e-06	1.4744619504035223e-06	1.184090208728462e-06	1.1545613254283699e-06	1.169835425881093e-06	1.656860812093758e-06	1.9021170562836432e-06	1.7434281958443258e-06	1.2214311080792476e-06	1.2681462213173863e-07	5.531290093210532e-07	8.50087133931228e-07	2.308802308802308e-07
TTATCAAACATAATATTCTTATTCTATCCTAAAACACAAACCCCATTCTGGG	3.1134961183265494e-07	6.702099774561465e-08	5.92045104364231e-08	2.0079327398754259e-07	1.671193465544419e-07	3.0682607631365885e-07	8.270074157754971e-08	1.9371424398270287e-07	0.0	2.5362924426347726e-07	0.0	1.700174267862456e-07	1.154401154401154e-07
ATTGAAAACCTGAAAGGAGGTGGGAATCCTAAAACACAAACCCCATTCTGGG	0.0	0.0	0.0	0.0	0.0	0.0	0.0	0.0	0.0	0.0	2.765645046605266e-07	0.0	0.0
GGAGGAACGGCAAACTGCATTGGCTGTCCTAAAACACAAACCCCATTCTGGG	2.179447282828585e-06	1.943608934622825e-06	1.124885698292039e-06	8.53371414447056e-07	1.1141289770296125e-06	3.0682607631365885e-07	6.616059326203977e-07	1.9371424398270287e-07	7.633944425495298e-07	3.8044386639521586e-07	2.765645046605266e-07	1.700174267862456e-07	5.772005772005769e-07
ACCCGAATGTGGAAACGCTTTTTGAGTCGTAAACGATGAATGTGTTTCATGA	0.0	0.0	0.0	0.0	0.0	0.0	0.0	0.0	0.0	0.0	2.765645046605266e-07	0.0	0.0
TACTCAAATATTAAAATCGTTGTACGTCACAAAATTACAACACTGTTTCGTT	4.6702441774898247e-07	6.702099774561466e-07	3.552270626185386e-07	3.011899109813139e-07	2.7853224425740313e-07	3.0682607631365885e-07	4.962044494652982e-07	0.0	6.107155540396238e-07	2.5362924426347726e-07	2.765645046605266e-07	0.0	1.154401154401154e-07
GTCAGAGACAACAAGGGTCTTTGAGCTCGTAAACGATGAATGTGTTTCATGA	0.0	0.0	0.0	0.0	0.0	0.0	0.0	0.0	0.0	0.0	2.765645046605266e-07	0.0	0.0
TAGTTTTGTTAGATCATAACTTCGTATCCTAAAACACAAACCCCATTCTGGG	0.0	0.0	0.0	0.0	0.0	0.0	0.0	0.0	0.0	0.0	2.765645046605266e-07	0.0	0.0
ATTATAACGCACAACTTTATTTCATATCCTAAAACACAAACCCCATTCTGGG	2.3351220887449125e-06	2.546797914333357e-06	2.368180417456924e-06	2.158527695366083e-06	2.3953773006136667e-06	2.884165117348393e-06	3.4734311462570874e-06	2.905713659740543e-06	3.2062566587080253e-06	2.663107064766511e-06	1.6593870279631595e-06	3.0603136821524206e-06	4.27128427128427e-06
ACTACAACGCATAATTTTTTTTTACTATCCAAACGCATAATTACTTTTAACC	0.0	0.0	0.0	0.0	0.0	0.0	0.0	0.0	0.0	0.0	2.765645046605266e-07	0.0	0.0
TATAAAATTATGAACTTTCTTCAGGGTCCTAAAACACAAACCCCATTCTGGG	0.0	0.0	0.0	0.0	0.0	0.0	0.0	0.0	0.0	0.0	2.765645046605266e-07	0.0	0.0
TTAGAAATCGAAAACAGACTTAGTCGTCGTAAACGATGAATGTGTTTCATGA	0.0	5.361679819649172e-07	3.552270626185386e-07	3.5138822947819955e-07	1.671193465544419e-07	3.0682607631365885e-07	8.270074157754971e-08	0.0	6.107155540396238e-07	1.2681462213173863e-07	2.765645046605266e-07	8.50087133931228e-07	2.308802308802308e-07
AGATTAAAGTAGAAACTGATTTCCTATCCTAAAACACAAACCCCATTCTGGG	0.0	0.0	0.0	0.0	0.0	0.0	0.0	0.0	0.0	0.0	2.765645046605266e-07	0.0	0.0
ATATAAATTGGCAAAAAGGTTTTCATTCCTAAAACACAAACCCCATTCTGGG	0.0	0.0	0.0	0.0	0.0	0.0	0.0	0.0	3.053577770198119e-07	0.0	0.0	0.0	0.0
TAGAGAACATGCAACAAACTTGGCATTCCTAAAACACAAACCCCATTCTGGG	0.0	0.0	0.0	0.0	0.0	0.0	0.0	0.0	0.0	0.0	0.0	1.700174267862456e-07	0.0
CCCCCCAAAAAATCTCACTATATTATTCACAAAATTACAACACTGTTTCGTT	0.0	0.0	0.0	0.0	0.0	0.0	0.0	0.0	0.0	0.0	0.0	1.700174267862456e-07	0.0
GTTATAAGATTTAATGCTGTTAAGAAAGCCGAATGGATAACTAATTTAGGTG	0.0	0.0	0.0	0.0	0.0	0.0	0.0	0.0	0.0	0.0	0.0	0.0	2.308802308802308e-07
GCTGGAAGTTTAAATGATATTCAAGATCACAAAATTACAACACTGTTTCGTT	0.0	0.0	0.0	0.0	0.0	0.0	0.0	0.0	3.053577770198119e-07	0.0	0.0	0.0	0.0
ATGGCAAATTTTAATTGTCTTTCTCGTCGTAAACGATGAATGTGTTTCATGA	1.6086396611353842e-06	2.4797769165877423e-06	1.5393172713470005e-06	1.6063461919003407e-06	1.6154870166929381e-06	9.204782289409767e-07	1.157810382085696e-06	7.748569759308115e-07	7.633944425495298e-07	6.340731106586931e-07	2.765645046605266e-07	1.700174267862456e-07	6.926406926406924e-07
CGATAAATTTCTAAGTCTATTAAGCGTCCTAAAACACAAACCCCATTCTGGG	1.7643144670517116e-06	2.211692925605284e-06	1.776135313092693e-06	1.8071394658878832e-06	2.7853224425740314e-06	3.252356408924784e-06	1.3232118652407954e-06	1.7434281958443258e-06	1.9848255506287773e-06	2.5362924426347725e-06	2.489080541944739e-06	2.2102265482211927e-06	2.655122655122654e-06
CACCTAACTAGTAACATTTTTTCTGCCCCTCAACCCTTAACGCAGTTCGCGC	0.0	0.0	0.0	0.0	0.0	0.0	0.0	0.0	0.0	0.0	0.0	1.700174267862456e-07	0.0
CTGCTAAAGAGGAAGGGAGTTACTGATCACAAAATTACAACACTGTTTCGTT	0.0	0.0	0.0	0.0	0.0	0.0	0.0	0.0	0.0	0.0	2.765645046605266e-07	0.0	0.0
TCACAAACATTAAAACTGTTTGTATGGAAGCAACAGGCAAACCGATTATGTA	0.0	0.0	0.0	0.0	0.0	0.0	0.0	7.748569759308115e-07	1.5267888850990595e-07	0.0	0.0	0.0	1.154401154401154e-07
ATCTCAAAGAAAAAATTATTTCCGTTTCCTAAAACACAAACCCCATTCTGGG	6.538341848485755e-06	6.165931792596549e-06	5.565223981023771e-06	4.517848664719708e-06	5.570644885148063e-06	4.4796607141794194e-06	4.796643011497883e-06	4.842856099567571e-06	4.275008878277367e-06	4.692141018874329e-06	3.318774055926319e-06	3.2303311089386662e-06	4.27128427128427e-06
ACAATTACTCATAAGCTGGTTGCCGATCACAAAATTACAACACTGTTTCGTT	0.0	0.0	0.0	0.0	0.0	0.0	0.0	0.0	0.0	0.0	2.765645046605266e-07	0.0	0.0
AAAACAACCGGAAATTGCCTTGTACGTCCTAAAACACAAACCCCATTCTGGG	6.6940166544020826e-06	6.098910794850934e-06	4.203520240986041e-06	4.71864193870725e-06	5.069286845484737e-06	4.725121575230346e-06	4.631241528342784e-06	5.811427319481086e-06	2.5955411046684013e-06	5.326214129533022e-06	4.425032074568425e-06	3.2303311089386662e-06	3.809523809523808e-06
TGTATAAGTGTCAAGATAGTTTGTGTTCCTAAAACACAAACCCCATTCTGGG	0.0	0.0	0.0	0.0	0.0	0.0	0.0	0.0	0.0	0.0	2.765645046605266e-07	0.0	0.0
AGGTTAAGGTAGTACTTCGTAAAATGTCCTAAAACACAAACCCCATTCTGGG	0.0	0.0	0.0	0.0	0.0	0.0	0.0	0.0	0.0	0.0	0.0	1.700174267862456e-07	1.154401154401154e-07
GAATTAACTTCGAAAATTACTATTGATCCTAAAACACAAACCCCATTCTGGG	0.0	0.0	0.0	0.0	0.0	0.0	0.0	3.8742848796540574e-07	0.0	0.0	0.0	0.0	0.0
CGTTGAACCGCTAATATGTTTTATAATCGTAAACGATGAATGTGTTTCATGA	7.783740295816375e-07	8.042519729473759e-07	3.552270626185386e-07	4.0158654797508517e-07	6.127709373662868e-07	3.681912915763906e-07	4.1350370788774854e-07	1.9371424398270287e-07	0.0	0.0	0.0	0.0	3.463203463203462e-07
CAGACAAGGTTAAAGATGGTTCGATCATCCAAACGCATAATTACTTTTAACC	7.264824276095282e-07	4.0212598647368794e-07	1.776135313092693e-07	2.0079327398754259e-07	1.671193465544419e-07	0.0	3.3080296631019885e-07	0.0	1.5267888850990595e-07	0.0	2.765645046605266e-07	0.0	0.0
AGGATAACAGCCTATCAGTTTAATTGAGTATAAAACATAAGGTTGTTAGTGT	0.0	0.0	0.0	0.0	0.0	0.0	0.0	0.0	0.0	0.0	0.0	1.700174267862456e-07	0.0
ACGTAAAAATTTAATGGAATTAGCATTCACAAAATTACAACACTGTTTCGTT	0.0	0.0	2.368180417456924e-07	3.011899109813139e-07	5.570644885148063e-08	1.2273043052546355e-07	8.270074157754971e-08	1.9371424398270287e-07	0.0	1.2681462213173863e-07	2.765645046605266e-07	0.0	1.154401154401154e-07
TAGATAATCTCGAATGGGGTTATTCCTCGTAAACGATGAATGTGTTTCATGA	0.0	2.680839909824586e-07	1.184090208728462e-07	2.509915924844282e-07	2.2282579540592252e-07	1.840956457881953e-07	2.481022247326491e-07	1.9371424398270287e-07	3.053577770198119e-07	1.2681462213173863e-07	2.765645046605266e-07	1.700174267862456e-07	3.463203463203462e-07
AAGATAACCTATAAATAATTTTGGTGTCACAAAATTACAACACTGTTTCGTT	0.0	0.0	0.0	0.0	0.0	0.0	0.0	0.0	0.0	0.0	2.765645046605266e-07	0.0	0.0
AAAAGGCTGCAGGGCTTTGTTGGATACCCTCAACCCTTAACGCAGTTCGCGC	0.0	0.0	0.0	0.0	0.0	0.0	0.0	0.0	0.0	0.0	0.0	1.700174267862456e-07	0.0
TGCTTAAAGTGAAATAGGTTGGGGTATCGTAAACGATGAATGTGTTTCATGA	0.0	0.0	0.0	0.0	0.0	0.0	0.0	0.0	0.0	0.0	0.0	1.700174267862456e-07	0.0
AAGGAAAGCGGGAATAGATTTTTAGATCGTAAACGATGAATGTGTTTCATGA	2.594580098605458e-07	6.702099774561465e-08	1.184090208728462e-07	3.5138822947819955e-07	0.0	2.454608610509271e-07	0.0	1.9371424398270287e-07	1.5267888850990595e-07	0.0	0.0	1.700174267862456e-07	3.463203463203462e-07
TAAGCAACACGTAATACATTTGTACTGAAGCAACAGGCAAACCGATTATGTA	0.0	0.0	0.0	0.0	0.0	0.0	2.481022247326491e-07	1.9371424398270287e-07	1.5267888850990595e-07	1.2681462213173863e-07	2.765645046605266e-07	1.700174267862456e-07	2.308802308802308e-07
CAATTAACCAGCTTACTGTTTAACTTGAAGCAACAGGCAAACCGATTATGTA	0.0	0.0	0.0	0.0	0.0	0.0	0.0	0.0	0.0	0.0	0.0	1.700174267862456e-07	0.0
CGTTTAAGGATTAATGACATTATGCGTCGTAAACGATGAATGTGTTTCATGA	2.594580098605458e-07	6.031889797105318e-07	1.184090208728462e-07	4.517848664719708e-07	1.1141289770296126e-07	4.2955650683912237e-07	4.1350370788774854e-07	7.748569759308115e-07	7.633944425495298e-07	2.5362924426347726e-07	2.765645046605266e-07	0.0	1.154401154401154e-07
TACCAAACCATTAAGCAGATTAGTACTCGTAAACGATGAATGTGTTTCATGA	4.151328157768733e-07	2.680839909824586e-07	5.328405939278079e-07	1.1043630069314843e-06	2.7853224425740313e-07	4.2955650683912237e-07	2.481022247326491e-07	1.9371424398270287e-07	0.0	1.2681462213173863e-07	0.0	0.0	0.0
AAGCCAAAATTCAAATGGTTTCTACATCACAAAATTACAACACTGTTTCGTT	3.1134961183265494e-07	0.0	5.328405939278079e-07	5.521815034657421e-07	2.7853224425740313e-07	6.136521526273177e-07	6.616059326203977e-07	1.9371424398270287e-07	1.2214311080792476e-06	2.5362924426347726e-07	2.765645046605266e-07	1.0201045607174735e-06	1.3852813852813848e-06
GGCAAAAGCCCGGAAAAATTTTTTTCTCGTAAACGATGAATGTGTTTCATGA	0.0	0.0	0.0	0.0	0.0	0.0	0.0	0.0	0.0	0.0	0.0	1.700174267862456e-07	0.0
ATTTAAATAAGCAAAGGGGTTCACCATCCTAAAACACAAACCCCATTCTGGG	7.161041072151065e-06	9.852086668605355e-06	7.2821547836800416e-06	7.278756182048418e-06	6.963306106435078e-06	7.179730185739618e-06	6.946862292514175e-06	5.811427319481086e-06	4.427687766787273e-06	7.989321194299533e-06	5.254725588550005e-06	4.250435669656139e-06	5.541125541125539e-06
ATCAAAATCAAGAATAACGTTTGCAGGTTGGAAGTCTCAAGATTTTTTGTTC	0.0	0.0	0.0	0.0	0.0	0.0	0.0	0.0	0.0	0.0	0.0	1.700174267862456e-07	0.0
CTTAAAAACCAAAAAACATGTTTTGCTCCTAAAACACAAACCCCATTCTGGG	0.0	0.0	0.0	0.0	0.0	0.0	0.0	0.0	3.053577770198119e-07	0.0	0.0	0.0	0.0
GGGGGAAGGAGTAACTGCATTTGGGATCCTAAAACACAAACCCCATTCTGGG	0.0	0.0	0.0	0.0	0.0	0.0	0.0	0.0	0.0	0.0	2.765645046605266e-07	0.0	0.0
CCCTCAAGTTGTAAGTACTTTTTTCCAAACTAAATAACAAGTCTTTTACATC	0.0	2.680839909824586e-07	0.0	0.0	0.0	0.0	2.481022247326491e-07	0.0	3.053577770198119e-07	0.0	0.0	0.0	2.308802308802308e-07
TCACTAATGATAAAGTAAGTTTAGCAGAAGCAACAGGCAAACCGATTATGTA	0.0	0.0	0.0	0.0	0.0	0.0	0.0	0.0	9.160733310594358e-07	0.0	5.531290093210532e-07	6.800697071449824e-07	2.308802308802308e-07
AGGTCAACATCCAATTAGATTAATGGTCGTAAACGATGAATGTGTTTCATGA	0.0	0.0	0.0	0.0	0.0	0.0	0.0	0.0	0.0	0.0	0.0	1.700174267862456e-07	0.0
ATGTCAAGCGGCAAGGGTGTTAGACATCCTAAAACACAAACCCCATTCTGGG	0.0	0.0	0.0	0.0	0.0	0.0	0.0	0.0	0.0	0.0	0.0	1.700174267862456e-07	0.0
GTTCTAATAAACAAATCAATTCTGTTTCCTAAAACACAAACCCCATTCTGGG	2.9578213124102224e-06	1.2733989571666786e-06	2.368180417456924e-06	2.2087260138629685e-06	2.5624966471681088e-06	1.902321673144685e-06	3.225328921524439e-06	4.455427611602166e-06	3.0535777701981192e-06	2.5362924426347725e-06	1.935951532623686e-06	1.700174267862456e-06	2.077922077922077e-06
CCCCCGACTGGTTTTTGGTTCCGGAATCCTAAAACACAAACCCCATTCTGGG	0.0	0.0	0.0	0.0	0.0	0.0	0.0	0.0	0.0	0.0	0.0	1.700174267862456e-07	0.0
GGCCTAAACATAAATGCAGTTTACACGTACCAAGACAAAAAACTGTTATTTA	0.0	0.0	0.0	0.0	0.0	0.0	2.481022247326491e-07	5.811427319481086e-07	3.053577770198119e-07	0.0	5.531290093210532e-07	5.100522803587368e-07	0.0
CTGATAATATTCAAGTAATTTATACATCCTAAAACACAAACCCCATTCTGGG	0.0	0.0	0.0	0.0	0.0	0.0	0.0	0.0	0.0	0.0	0.0	1.700174267862456e-07	0.0
CCGGCAAGAATGAACGGAATTCAATCTCCTAAAACACAAACCCCATTCTGGG	0.0	0.0	0.0	0.0	0.0	0.0	0.0	0.0	0.0	0.0	0.0	1.700174267862456e-07	0.0
ACGACAATACTTCAGAGAATTATGTATCCTAAAACACAAACCCCATTCTGGG	0.0	0.0	0.0	0.0	0.0	0.0	0.0	0.0	0.0	0.0	2.765645046605266e-07	0.0	0.0
CGAAGTAAGTGTAAACATATTTTCGCTCCTAAAACACAAACCCCATTCTGGG	0.0	0.0	0.0	0.0	0.0	0.0	0.0	0.0	0.0	0.0	0.0	1.700174267862456e-07	0.0
ATGGAAAACGGCAACTAGCTTAATCATCCTAAAACACAAACCCCATTCTGGG	0.0	0.0	0.0	0.0	0.0	0.0	0.0	0.0	0.0	0.0	0.0	1.700174267862456e-07	0.0
GACCGAACGTATAACAGGTTTATTCATCCTAAAACACAAACCCCATTCTGGG	1.919989272968039e-06	4.691469842193026e-07	8.880676565463465e-07	5.019831849688564e-07	6.684773862177676e-07	3.681912915763906e-07	8.270074157754971e-07	1.7434281958443258e-06	4.580366655297179e-07	7.608877327904317e-07	1.6593870279631595e-06	8.50087133931228e-07	1.731601731601731e-06
TGATGAAAACTAAAGCACGTTCAATCTCCTAAAACACAAACCCCATTCTGGG	1.919989272968039e-06	1.742545941385981e-06	1.3024992296013081e-06	2.0079327398754256e-06	2.3953773006136667e-06	2.08641731893288e-06	2.9772266967917894e-06	1.549713951861623e-06	3.2062566587080253e-06	2.029033954107818e-06	2.2125160372842126e-06	5.100522803587368e-07	2.077922077922077e-06
CCCGTAACTGCAAATGAAGGTGTTAAATCCAAACGCATAATTACTTTTAACC	0.0	0.0	0.0	0.0	0.0	0.0	0.0	0.0	0.0	0.0	0.0	1.700174267862456e-07	0.0
GGACCAAAGAGAAAATTCTTTCGCAAAGCCGAATGGATAACTAATTTAGGTG	0.0	0.0	0.0	0.0	0.0	0.0	0.0	0.0	0.0	0.0	0.0	1.700174267862456e-07	1.154401154401154e-07
ACGCTAATACGGAACCTGATTGCAAGTCGTAAACGATGAATGTGTTTCATGA	0.0	0.0	4.1443157305496167e-07	1.0039663699377129e-07	1.0027160793266512e-06	2.454608610509271e-07	0.0	0.0	0.0	0.0	0.0	0.0	1.154401154401154e-07
CTTTAAATCCAAATTTTCTTCTTCCATCGTAAACGATGAATGTGTTTCATGA	0.0	0.0	0.0	0.0	0.0	0.0	0.0	0.0	0.0	0.0	0.0	1.700174267862456e-07	0.0
CCATAAACGATAAAACCTCTTTCATATCCTAAAACACAAACCCCATTCTGGG	0.0	0.0	0.0	0.0	0.0	0.0	0.0	0.0	0.0	0.0	2.765645046605266e-07	0.0	0.0
ATCGGAATCAGGAAAAAGTTTATGAATCCTAAAACACAAACCCCATTCTGGG	2.9578213124102224e-06	2.4797769165877423e-06	2.7234074800754622e-06	3.1624940653037957e-06	3.5652127264947604e-06	4.111469422603029e-06	3.3080296631019883e-06	1.9371424398270285e-06	2.2901833276485895e-06	1.5217754655808635e-06	1.382822523302633e-06	2.040209121434947e-06	1.731601731601731e-06
GAGTAAAGAGCAAAGATAGTTCCTCATCCTAAAACACAAACCCCATTCTGGG	0.0	0.0	0.0	0.0	0.0	0.0	0.0	0.0	0.0	0.0	2.765645046605266e-07	0.0	0.0
CCAGAAATGAGAAAGTTGTTTAGATTGCATAAAGAAAAAAGAAAGTTTGTTT	0.0	0.0	0.0	0.0	0.0	0.0	0.0	0.0	0.0	0.0	5.531290093210532e-07	0.0	2.308802308802308e-07
TGCTAAAAATACAATAATTTTTTGGAACATTAACGACCAAAACTTTTTAATT	0.0	0.0	0.0	0.0	0.0	0.0	0.0	0.0	0.0	0.0	2.765645046605266e-07	0.0	0.0
TGATTAATCACCTTTGAGCATGACTTTCGTAAACGATGAATGTGTTTCATGA	0.0	0.0	0.0	0.0	0.0	0.0	0.0	0.0	0.0	0.0	0.0	1.700174267862456e-07	0.0
GCCCAAAGAAGGAACGGCATTTCGCTATCCAAACGCATAATTACTTTTAACC	9.340488354979649e-07	4.0212598647368794e-07	3.552270626185386e-07	4.0158654797508517e-07	7.241838350692481e-07	4.909217221018542e-07	6.616059326203977e-07	1.1622854638962172e-06	1.2214311080792476e-06	1.6485900877126022e-06	5.531290093210532e-07	1.5301568410762103e-06	1.5007215007215e-06
TATTTAAACGGTAAGTGAGTTCGTTATCCTAAAACACAAACCCCATTCTGGG	0.0	0.0	0.0	0.0	0.0	0.0	0.0	0.0	0.0	0.0	0.0	1.700174267862456e-07	0.0
ATCCCAAACCACAATTGGATTTAGGTGCATAAAGAAAAAAGAAAGTTTGTTT	0.0	0.0	0.0	0.0	0.0	0.0	0.0	0.0	0.0	0.0	0.0	3.400348535724912e-07	0.0
ACAAAAAAGAGTAACGGCTTTCCAATTCACAAAATTACAACACTGTTTCGTT	0.0	0.0	0.0	0.0	0.0	0.0	0.0	0.0	7.633944425495298e-07	1.2681462213173863e-07	5.531290093210532e-07	1.0201045607174735e-06	2.308802308802308e-07
CTGATAATTTGCAACCATTTTATAATGAAGCAACAGGCAAACCGATTATGTA	0.0	0.0	0.0	0.0	0.0	0.0	0.0	0.0	0.0	0.0	0.0	1.700174267862456e-07	0.0
TGAAGAAGTTTTAATTTGTTTATTAGGTACCAAGACAAAAAACTGTTATTTA	0.0	0.0	0.0	0.0	0.0	0.0	0.0	0.0	0.0	0.0	0.0	1.700174267862456e-07	0.0
CTATGAACAGTCAATGGGTTTTTTTATCACAAAATTACAACACTGTTTCGTT	4.151328157768733e-07	8.042519729473759e-07	2.368180417456924e-07	2.0079327398754259e-07	1.1141289770296126e-07	4.909217221018542e-07	2.481022247326491e-07	0.0	3.053577770198119e-07	3.8044386639521586e-07	0.0	8.50087133931228e-07	2.308802308802308e-07
CTAATAATACTTAAACGTTTTCTCTTGCATAAAGAAAAAAGAAAGTTTGTTT	0.0	0.0	0.0	0.0	0.0	0.0	0.0	0.0	0.0	0.0	0.0	3.400348535724912e-07	0.0
ACCCAAATTGCCAATAAATTGGGATATCACAAAATTACAACACTGTTTCGTT	0.0	0.0	0.0	0.0	0.0	0.0	0.0	0.0	0.0	0.0	0.0	1.700174267862456e-07	0.0
AACAAAATTGAGAACTCGCTTCAGGGTCGTAAACGATGAATGTGTTTCATGA	4.6702441774898247e-07	1.340419954912293e-07	5.328405939278079e-07	3.5138822947819955e-07	2.2282579540592252e-07	1.2273043052546355e-07	3.3080296631019885e-07	1.9371424398270287e-07	9.160733310594358e-07	5.072584885269545e-07	2.765645046605266e-07	0.0	1.154401154401154e-07
ATCTGAACTAGTAAATGTATTTTGCTTCCTAAAACACAAACCCCATTCTGGG	6.84969146031841e-06	4.75849083993864e-06	7.104541252370772e-06	3.413485657788224e-06	4.122277215009567e-06	3.743278131026638e-06	3.8042341125672863e-06	2.1308566838097316e-06	3.0535777701981192e-06	3.043550931161727e-06	2.489080541944739e-06	2.7202788285799295e-06	3.463203463203462e-06
GGCTTATGTAAGAACTTCGTAAAATGTCCTAAAACACAAACCCCATTCTGGG	0.0	0.0	0.0	0.0	0.0	0.0	0.0	0.0	0.0	0.0	2.765645046605266e-07	0.0	0.0
AACTCAATTCTTAACACTCTTAGGCGTCCTAAAACACAAACCCCATTCTGGG	4.151328157768733e-07	7.372309752017612e-07	1.124885698292039e-06	9.537680514408272e-07	1.058422528178132e-06	1.8409564578819533e-06	1.0751096405081462e-06	7.748569759308115e-07	1.6794677736089655e-06	7.608877327904317e-07	1.1062580186421063e-06	5.100522803587368e-07	1.6161616161616156e-06
AATTAAATCATTAATTTAATTTCTAGTCGTAAACGATGAATGTGTTTCATGA	0.0	0.0	0.0	0.0	0.0	0.0	0.0	0.0	0.0	0.0	0.0	0.0	2.308802308802308e-07
ATACAACACACGAACCGGCTTTGTGCTCGTAAACGATGAATGTGTTTCATGA	0.0	0.0	0.0	0.0	0.0	0.0	0.0	0.0	0.0	0.0	0.0	1.700174267862456e-07	0.0
TTCAGAATACATAACGTTCTTGTTGATCGTAAACGATGAATGTGTTTCATGA	0.0	0.0	0.0	2.509915924844282e-07	2.7853224425740313e-07	6.136521526273177e-08	2.481022247326491e-07	0.0	0.0	3.8044386639521586e-07	0.0	0.0	1.154401154401154e-07
CATCAAACATGTAAACACATTTTGCATCCTAAAACACAAACCCCATTCTGGG	0.0	0.0	2.368180417456924e-07	5.0198318496885646e-08	0.0	0.0	0.0	0.0	0.0	0.0	0.0	0.0	0.0
TATGCAAGTGGAAATGTTTTTTTTTCTCCTAAAACACAAACCCCATTCTGGG	0.0	0.0	0.0	0.0	0.0	0.0	0.0	0.0	0.0	0.0	0.0	1.700174267862456e-07	0.0
CAGGTAAATCAGAAAATGGTTTACGATCACAAAATTACAACACTGTTTCGTT	0.0	0.0	0.0	0.0	0.0	0.0	0.0	0.0	0.0	0.0	0.0	1.700174267862456e-07	0.0
ATTCCAACGTAGAACTAGTTTTTAACTCCTAAAACACAAACCCCATTCTGGG	0.0	0.0	0.0	0.0	0.0	0.0	0.0	0.0	0.0	0.0	2.765645046605266e-07	0.0	0.0
CGAATAAACACCATCGGCATTGTGGATCCTAAAACACAAACCCCATTCTGGG	0.0	0.0	0.0	0.0	0.0	0.0	0.0	0.0	0.0	0.0	2.765645046605266e-07	0.0	0.0
TCCCAAACCCTGAATTGGTTTGTGTTGAAGCAACAGGCAAACCGATTATGTA	0.0	0.0	0.0	0.0	0.0	0.0	0.0	0.0	4.580366655297179e-07	0.0	0.0	3.400348535724912e-07	1.154401154401154e-07
TGAGTAATGAGAAAGGTTCTTCTGGATCCTAAAACACAAACCCCATTCTGGG	0.0	0.0	0.0	0.0	0.0	0.0	2.481022247326491e-07	0.0	0.0	0.0	0.0	0.0	1.154401154401154e-07
ATTAGAAGGATTTACATCTTTAGCAATCGTAAACGATGAATGTGTTTCATGA	0.0	0.0	0.0	0.0	0.0	0.0	0.0	0.0	0.0	0.0	2.765645046605266e-07	0.0	0.0
GTATTAACAGAAAACATTTTTGTCTTATCCAAACGCATAATTACTTTTAACC	6.226992236653099e-07	1.2063779594210637e-06	4.1443157305496167e-07	5.019831849688564e-07	6.684773862177676e-07	3.681912915763906e-07	3.3080296631019885e-07	0.0	1.5267888850990595e-07	1.2681462213173863e-07	0.0	1.700174267862456e-07	0.0
TGTCTAAACCTGCACACACTTTAATCTCCTAAAACACAAACCCCATTCTGGG	0.0	0.0	0.0	0.0	0.0	0.0	0.0	0.0	0.0	0.0	0.0	1.700174267862456e-07	0.0
GAAAAAAAAATATATTTCAGCGAGCGATCCAAACGCATAATTACTTTTAACC	0.0	0.0	0.0	0.0	0.0	0.0	0.0	0.0	0.0	0.0	2.765645046605266e-07	0.0	0.0
GCGCAAAGCTGGAATGGTCTTGCCGATCGTAAACGATGAATGTGTTTCATGA	3.5805205360755327e-06	4.222322857973723e-06	3.019430032257578e-06	3.46368397628511e-06	2.952441789128473e-06	2.5159738257720027e-06	3.0599274383693393e-06	1.35599970787892e-06	2.5955411046684013e-06	1.5217754655808635e-06	1.1062580186421063e-06	5.100522803587368e-07	4.617604617604616e-07
AATAAAAAAATCCAAGTTAGTGGGTTTCCTAAAACACAAACCCCATTCTGGG	0.0	0.0	0.0	0.0	0.0	0.0	0.0	0.0	0.0	0.0	0.0	1.700174267862456e-07	0.0
CGATAAATCTCGAACGTCATTCTTCATCCTAAAACACAAACCCCATTCTGGG	0.0	0.0	0.0	0.0	0.0	0.0	0.0	0.0	0.0	0.0	2.765645046605266e-07	0.0	0.0
CTGTAAGCATTTTGAAATATTACTTCTCGTAAACGATGAATGTGTTTCATGA	0.0	0.0	0.0	0.0	0.0	0.0	0.0	0.0	0.0	0.0	2.765645046605266e-07	0.0	0.0
AGTGTAACATTTAATTTACTTCAGATGTACCAAGACAAAAAACTGTTATTTA	0.0	0.0	0.0	0.0	0.0	0.0	0.0	0.0	0.0	0.0	0.0	1.700174267862456e-07	1.154401154401154e-07
TGTAAAATAGTGAATACTTTTGTTGAGATATAAACCGAAACCATCTTCGGCA	0.0	0.0	0.0	0.0	0.0	0.0	0.0	0.0	0.0	0.0	0.0	1.700174267862456e-07	0.0
GCTGAAAAATAAAAGCGGTTTTCACTGCATAAAGAAAAAAGAAAGTTTGTTT	0.0	0.0	0.0	0.0	0.0	0.0	0.0	0.0	0.0	0.0	0.0	1.700174267862456e-07	1.154401154401154e-07
AAAAAAACAGGAAATGGAGTTATTAAGTTGGAAGTCTCAAGATTTTTTGTTC	0.0	0.0	0.0	0.0	0.0	0.0	0.0	0.0	3.053577770198119e-07	0.0	2.765645046605266e-07	3.400348535724912e-07	0.0
ACTCCAACATTCAATGTTGTTTAATATCCTAAAACACAAACCCCATTCTGGG	0.0	0.0	2.960225521821155e-07	3.5138822947819955e-07	1.671193465544419e-07	6.136521526273177e-07	3.3080296631019885e-07	3.8742848796540574e-07	0.0	8.877023549221703e-07	8.296935139815797e-07	5.100522803587368e-07	5.772005772005769e-07
CGGGCAATTGGAAAGTTGTTTGATATTCCTAAAACACAAACCCCATTCTGGG	0.0	0.0	0.0	0.0	0.0	0.0	0.0	0.0	0.0	0.0	0.0	1.700174267862456e-07	0.0
AATTTAATTGTTAGACTCGTTTAGAATCACAAAATTACAACACTGTTTCGTT	0.0	0.0	0.0	0.0	0.0	0.0	0.0	0.0	0.0	0.0	2.765645046605266e-07	0.0	0.0
ATTACAATTGAGAATCGGGTTAAGATATCCAAACGCATAATTACTTTTAACC	2.3870136907170215e-06	2.4797769165877423e-06	2.0721578652748086e-06	1.706742828894112e-06	1.8383128120988607e-06	9.818434442037084e-07	1.2405111236632457e-06	2.5182851717751374e-06	1.5267888850990596e-06	4.1848825303473745e-06	1.1062580186421063e-06	2.040209121434947e-06	3.001443001443e-06
AACAGAAGGGTTAACGTGATTAATACGTTGGAAGTCTCAAGATTTTTTGTTC	0.0	0.0	0.0	0.0	0.0	0.0	2.481022247326491e-07	0.0	1.5267888850990595e-07	0.0	2.765645046605266e-07	3.400348535724912e-07	0.0
ATATAAAGCTTAAACCTTGTTAATTCGCATAAAGAAAAAAGAAAGTTTGTTT	0.0	0.0	0.0	0.0	0.0	0.0	0.0	0.0	0.0	0.0	0.0	1.700174267862456e-07	1.154401154401154e-07
AAGTTAACTAGTAATGGTATTTAGATTCACAAAATTACAACACTGTTTCGTT	1.0378320394421833e-06	4.691469842193026e-07	8.880676565463465e-07	5.521815034657421e-07	3.899451419603644e-07	7.97747798415513e-07	1.2405111236632457e-06	7.748569759308115e-07	3.053577770198119e-07	0.0	0.0	0.0	1.154401154401154e-07
AGTCGAATCTCTCAGCTGCTTAAACATCGTAAACGATGAATGTGTTTCATGA	0.0	0.0	0.0	0.0	0.0	0.0	0.0	0.0	0.0	0.0	0.0	1.700174267862456e-07	0.0
TTCACACCTAATAACTTACGTAAGAATCGTAAACGATGAATGTGTTTCATGA	0.0	0.0	0.0	0.0	0.0	0.0	0.0	0.0	0.0	0.0	0.0	1.700174267862456e-07	0.0
TATGCAACCCGTAAAGTAATTGGTTAGTTGGAAGTCTCAAGATTTTTTGTTC	0.0	0.0	0.0	0.0	0.0	0.0	0.0	0.0	3.053577770198119e-07	0.0	2.765645046605266e-07	1.700174267862456e-07	0.0
AATTCAAATGTGAAAAGTATTTCGTTTCCTAAAACACAAACCCCATTCTGGG	2.594580098605458e-07	2.0106299323684397e-07	1.776135313092693e-07	0.0	0.0	0.0	8.270074157754971e-08	0.0	0.0	1.2681462213173863e-07	0.0	0.0	0.0
TTAAGAAGCGTAAAATGGGTTACTCAGCATAAAGAAAAAAGAAAGTTTGTTT	0.0	0.0	0.0	0.0	0.0	0.0	0.0	0.0	0.0	0.0	2.765645046605266e-07	0.0	0.0
TATGAAAAAACTAATCTATTTGTTCTGAAGCAACAGGCAAACCGATTATGTA	0.0	0.0	0.0	0.0	0.0	0.0	2.481022247326491e-07	0.0	0.0	0.0	0.0	0.0	1.154401154401154e-07
AACAGAAATCTTAATCAGTTTCTCTTTCACAAAATTACAACACTGTTTCGTT	0.0	0.0	0.0	0.0	0.0	0.0	0.0	0.0	0.0	0.0	0.0	1.700174267862456e-07	0.0
AATATATTCGGGACTAACATGGGTTATCCTAAAACACAAACCCCATTCTGGG	0.0	0.0	0.0	0.0	0.0	0.0	0.0	0.0	0.0	0.0	0.0	1.700174267862456e-07	0.0
GAATTAACCGGCAAAGCTGTTTAGTGACAAGAAACGGCAATTAAATTTTGAG	0.0	0.0	0.0	0.0	0.0	0.0	0.0	0.0	0.0	0.0	0.0	1.700174267862456e-07	0.0
TAATCAACCGATAATGAGTTTTATCAGTTGGAAGTCTCAAGATTTTTTGTTC	0.0	0.0	0.0	0.0	0.0	0.0	0.0	0.0	0.0	0.0	5.531290093210532e-07	3.400348535724912e-07	0.0
CATGAAATCATAAAATTACTTGCCCTTCCTAAAACACAAACCCCATTCTGGG	0.0	0.0	0.0	0.0	0.0	0.0	0.0	0.0	0.0	0.0	2.765645046605266e-07	0.0	0.0
ATTATAAATCTCAATCACTTTGCTCAATCCAAACGCATAATTACTTTTAACC	9.340488354979649e-07	6.031889797105318e-07	1.243294719164885e-06	6.023798219626278e-07	3.899451419603644e-07	4.2955650683912237e-07	5.78905191042848e-07	7.748569759308115e-07	1.0687522195693417e-06	1.014516977053909e-06	2.765645046605266e-07	1.700174267862456e-07	2.308802308802308e-07
AAGTCAATTTGTTAACGGCGTTAACTTCCTAAAACACAAACCCCATTCTGGG	0.0	0.0	0.0	0.0	2.7853224425740313e-07	1.2273043052546355e-07	8.270074157754971e-08	1.9371424398270287e-07	1.5267888850990595e-07	0.0	0.0	0.0	2.308802308802308e-07
TTGATAATATGAAACTTGGTTGGTTATCACAAAATTACAACACTGTTTCGTT	0.0	0.0	0.0	0.0	0.0	0.0	0.0	0.0	0.0	0.0	0.0	0.0	2.308802308802308e-07
TAGGAAAAGCTTAACAACCTTGTCGTTCACAAAATTACAACACTGTTTCGTT	0.0	0.0	0.0	0.0	0.0	0.0	0.0	0.0	0.0	0.0	0.0	1.700174267862456e-07	0.0
GACATAAACTTCACTGGGTTAGTCAATCCTAAAACACAAACCCCATTCTGGG	0.0	0.0	0.0	0.0	0.0	0.0	0.0	0.0	0.0	0.0	0.0	1.700174267862456e-07	0.0
TAACGAAATGCCAAAATACTTGATTTTCACAAAATTACAACACTGTTTCGTT	2.594580098605458e-07	0.0	0.0	0.0	0.0	0.0	0.0	0.0	0.0	0.0	0.0	0.0	0.0
TATACAACTAGAAAAATGCTTTTCATGTTGGAAGTCTCAAGATTTTTTGTTC	0.0	0.0	0.0	0.0	0.0	0.0	0.0	0.0	3.053577770198119e-07	0.0	2.765645046605266e-07	0.0	0.0
TACCGAATTACGAGCGATCTTCAGGTATCCAAACGCATAATTACTTTTAACC	0.0	0.0	0.0	0.0	0.0	0.0	0.0	0.0	0.0	0.0	0.0	1.700174267862456e-07	0.0
TAGAGAATGACCAACTTCCTTATAAGTCACAAAATTACAACACTGTTTCGTT	6.382667042569427e-06	3.686154876008806e-06	3.966702199240348e-06	3.865270524260194e-06	2.7853224425740314e-06	3.436452054712979e-06	4.135037078877486e-06	2.905713659740543e-06	4.1223299897674616e-06	2.78992168689825e-06	2.765645046605266e-06	3.0603136821524206e-06	2.8860028860028846e-06
TTCCTAAACACGAAGATACTTTCGGGAGCCGAATGGATAACTAATTTAGGTG	0.0	0.0	0.0	0.0	0.0	0.0	0.0	0.0	0.0	0.0	2.765645046605266e-07	0.0	0.0
AATGCAATTAGTAACATTGTTCTGCATCACAAAATTACAACACTGTTTCGTT	3.1134961183265494e-07	4.691469842193026e-07	2.960225521821155e-07	7.027764589563991e-07	6.684773862177676e-07	4.2955650683912237e-07	4.962044494652982e-07	1.9371424398270287e-07	6.107155540396238e-07	6.340731106586931e-07	8.296935139815797e-07	5.100522803587368e-07	4.617604617604616e-07
TAGAGAATCTCCAAGTCGGTTGTTAGTCCTAAAACACAAACCCCATTCTGGG	0.0	0.0	0.0	0.0	0.0	0.0	0.0	0.0	0.0	0.0	2.765645046605266e-07	0.0	0.0
GAGGCCAAAGGGAAAGGAATGGGGGATCCTAAAACACAAACCCCATTCTGGG	0.0	0.0	0.0	0.0	0.0	0.0	0.0	0.0	0.0	0.0	0.0	1.700174267862456e-07	1.154401154401154e-07
CCATAAAACTCCAAATCTTTTAAATTTCCTAAAACACAAACCCCATTCTGGG	0.0	0.0	0.0	0.0	0.0	0.0	0.0	0.0	0.0	0.0	0.0	1.700174267862456e-07	0.0
ATGAAAAAAGTAAACTGCTGTGAAATGTTGGAAGTCTCAAGATTTTTTGTTC	0.0	0.0	0.0	0.0	0.0	0.0	0.0	0.0	0.0	0.0	2.765645046605266e-07	0.0	0.0
CTCACAAGCAGGAATAAGGTTCTGGGTCGTAAACGATGAATGTGTTTCATGA	6.745908256374191e-07	7.372309752017612e-07	5.92045104364231e-07	7.027764589563991e-07	1.1141289770296125e-06	7.363825831527812e-07	5.78905191042848e-07	3.8742848796540574e-07	1.5267888850990595e-07	0.0	0.0	3.400348535724912e-07	4.617604617604616e-07
ATTTAAATGCACAATGGCTTTTATAGTCCTAAAACACAAACCCCATTCTGGG	1.0378320394421833e-06	1.8765879368772104e-06	8.288631461099233e-07	5.521815034657421e-07	1.1141289770296125e-06	7.363825831527812e-07	4.962044494652982e-07	9.685712199135143e-07	6.107155540396238e-07	1.394960843449125e-06	2.765645046605266e-07	1.5301568410762103e-06	1.0389610389610385e-06
AAAAAAACATCAAATGGGATTTCCCTTCCTAAAACACAAACCCCATTCTGGG	0.0	0.0	0.0	0.0	0.0	0.0	0.0	0.0	0.0	0.0	2.765645046605266e-07	0.0	0.0
CAGTGGATGGTCAAACATCATTAATATCGTAAACGATGAATGTGTTTCATGA	0.0	0.0	0.0	0.0	0.0	0.0	0.0	0.0	0.0	0.0	0.0	1.700174267862456e-07	0.0
GGATTAATTACAAAATCCTTTATCTATCCTAAAACACAAACCCCATTCTGGG	0.0	0.0	0.0	0.0	0.0	0.0	0.0	0.0	0.0	0.0	0.0	1.700174267862456e-07	0.0
TGAGAAAAAAGTAATCGTGTTCGTTATCCTAAAACACAAACCCCATTCTGGG	0.0	0.0	0.0	0.0	0.0	0.0	0.0	0.0	3.053577770198119e-07	0.0	0.0	0.0	1.154401154401154e-07
GTGTGAACAGTTAAATGTCTTCTTAGTCCTAAAACACAAACCCCATTCTGGG	1.6605312631074932e-06	1.4744619504035223e-06	3.019430032257578e-06	2.0581310583723113e-06	1.6154870166929381e-06	1.902321673144685e-06	2.646423730481591e-06	1.7434281958443258e-06	1.5267888850990596e-06	1.014516977053909e-06	1.1062580186421063e-06	8.50087133931228e-07	9.235209235209232e-07
CCATAAACAATAAAGGGGGTTGGCAATCCTAAAACACAAACCCCATTCTGGG	1.8162060690238206e-06	3.2170078917895035e-06	3.43386160531254e-06	2.0079327398754256e-06	2.3953773006136667e-06	1.7182260273564895e-06	1.9021170562836432e-06	2.1308566838097316e-06	1.5267888850990596e-06	5.072584885269545e-07	8.296935139815797e-07	1.700174267862456e-06	1.2698412698412693e-06
TTATTAACAAATAACTGCATTCGTAGGTTGGAAGTCTCAAGATTTTTTGTTC	0.0	0.0	0.0	0.0	0.0	0.0	0.0	3.8742848796540574e-07	1.5267888850990595e-07	0.0	0.0	0.0	3.463203463203462e-07
AATTAAATAACCATCATTGTTCTTCATCCTAAAACACAAACCCCATTCTGGG	0.0	0.0	0.0	0.0	0.0	0.0	0.0	0.0	0.0	0.0	0.0	1.700174267862456e-07	0.0
CTGGGAACACACAATACGGTTTTCGGTCGTAAACGATGAATGTGTTTCATGA	3.632412138047641e-07	2.0106299323684397e-07	4.736360834913848e-07	2.0079327398754259e-07	5.570644885148063e-07	6.750173678900495e-07	7.443066741979473e-07	5.811427319481086e-07	1.5267888850990595e-07	3.8044386639521586e-07	5.531290093210532e-07	3.400348535724912e-07	0.0
TTTTAAAGATGCAATTTCATTTTGTTTCCTAAAACACAAACCCCATTCTGGG	2.4907968946612396e-06	2.4127559188421273e-06	1.953748844401962e-06	1.706742828894112e-06	1.949725709801822e-06	8.591130136782447e-07	2.232920022593842e-06	1.35599970787892e-06	1.5267888850990596e-06	8.877023549221703e-07	1.935951532623686e-06	5.100522803587368e-07	1.731601731601731e-06
CGTGTAAACTAGAATTAGTTTATCGTATCCAAACGCATAATTACTTTTAACC	0.0	0.0	0.0	0.0	0.0	0.0	0.0	0.0	0.0	0.0	0.0	1.700174267862456e-07	0.0
GGGTGAACTCTTAATGAGATTATTCTATCCAAACGCATAATTACTTTTAACC	0.0	0.0	0.0	0.0	0.0	0.0	0.0	0.0	0.0	0.0	2.765645046605266e-07	0.0	0.0
CTTCCAAATTCCAAAAAATTTTGTTCGAAGCAACAGGCAAACCGATTATGTA	0.0	0.0	0.0	0.0	0.0	0.0	0.0	0.0	0.0	0.0	0.0	1.700174267862456e-07	2.308802308802308e-07
ATAAAAACGACCAAAGGATTTGCTCTTCACAAAATTACAACACTGTTTCGTT	0.0	0.0	0.0	0.0	0.0	0.0	0.0	0.0	3.053577770198119e-07	0.0	0.0	1.700174267862456e-07	0.0
TTCTTAAAAGCAAATAGCTTTTGGAATCCTAAAACACAAACCCCATTCTGGG	0.0	0.0	0.0	0.0	0.0	0.0	0.0	0.0	0.0	0.0	0.0	1.700174267862456e-07	2.308802308802308e-07
ACTAAAATGTTAAAAGAGATTATCGTCAGATAAATAACAAATCAATTTACTC	0.0	0.0	0.0	0.0	0.0	0.0	0.0	0.0	0.0	0.0	0.0	0.0	2.308802308802308e-07
ATGTCAACAGCTAAAGTGTTTCATGTGCCAAAATTGGCAACCCCATTTTACG	0.0	0.0	0.0	0.0	0.0	2.454608610509271e-07	0.0	0.0	0.0	0.0	0.0	0.0	0.0
GAATGAATCCTGAAGGTCTTTTTAAAACAAGAAACGGCAATTAAATTTTGAG	0.0	0.0	0.0	0.0	0.0	0.0	0.0	0.0	0.0	0.0	2.765645046605266e-07	0.0	0.0
GTGTGAATGGGTAAATTAGTTTGCATTCCTAAAACACAAACCCCATTCTGGG	0.0	0.0	0.0	0.0	0.0	0.0	0.0	0.0	0.0	0.0	2.765645046605266e-07	0.0	0.0
TGAAAAAATTCGAACGATATTTAACAATCCAAACGCATAATTACTTTTAACC	0.0	0.0	0.0	0.0	0.0	0.0	0.0	0.0	0.0	0.0	0.0	1.700174267862456e-07	0.0
TGATTAACAGCAAATGTGGTTTACATTCGTAAACGATGAATGTGTTTCATGA	1.919989272968039e-06	2.6138189120789713e-06	2.48658943832977e-06	1.5059495549065692e-06	1.2255418747325736e-06	9.204782289409767e-07	1.6540148315509942e-06	9.685712199135143e-07	6.107155540396238e-07	1.5217754655808635e-06	8.296935139815797e-07	1.0201045607174735e-06	6.926406926406924e-07
CAGTCGAGATTTAAATCAGTTATGAGTCCTAAAACACAAACCCCATTCTGGG	0.0	0.0	0.0	0.0	0.0	0.0	0.0	0.0	0.0	0.0	2.765645046605266e-07	1.700174267862456e-07	1.154401154401154e-07
ACAATAAAAATGAAGGCAGTTGCGACTCGTAAACGATGAATGTGTTTCATGA	1.919989272968039e-06	2.144671927859669e-06	2.9602255218211554e-06	1.9075361028816544e-06	1.5040741189899768e-06	2.5159738257720027e-06	2.232920022593842e-06	2.905713659740543e-06	4.733045543807084e-06	2.9167363090299886e-06	1.6593870279631595e-06	1.700174267862456e-06	2.077922077922077e-06
GACTTAACCTCCAATGTACTTCCGCCGAAGCAACAGGCAAACCGATTATGTA	4.151328157768733e-07	2.680839909824586e-07	5.92045104364231e-08	5.0198318496885646e-08	0.0	1.2273043052546355e-07	3.3080296631019885e-07	0.0	4.580366655297179e-07	1.2681462213173863e-07	2.765645046605266e-07	5.100522803587368e-07	1.154401154401154e-07
CCAATAATACAAAACAAAGTTGCTTTATCCAAACGCATAATTACTTTTAACC	3.632412138047641e-07	6.702099774561466e-07	6.512496148006541e-07	4.0158654797508517e-07	1.1141289770296126e-07	2.454608610509271e-07	7.443066741979473e-07	7.748569759308115e-07	7.633944425495298e-07	1.2681462213173863e-07	2.765645046605266e-07	5.100522803587368e-07	3.463203463203462e-07
GTCCAACCCGGCAAGACCCTTCTCAAGCATAAAGAAAAAAGAAAGTTTGTTT	0.0	0.0	0.0	0.0	0.0	0.0	0.0	0.0	0.0	0.0	0.0	1.700174267862456e-07	0.0
TTGCAAACGCCTAATCTGGTTTCTGATCCTAAAACACAAACCCCATTCTGGG	0.0	0.0	0.0	0.0	0.0	0.0	0.0	0.0	0.0	0.0	0.0	0.0	2.308802308802308e-07
ACTTGAAACAGAAATGAGTTTCGTGAGTTGGAAGTCTCAAGATTTTTTGTTC	0.0	0.0	0.0	0.0	0.0	0.0	0.0	0.0	0.0	0.0	0.0	1.700174267862456e-07	1.154401154401154e-07
AGTGCAAATCACAATTCCATTTTAAGTCCTAAAACACAAACCCCATTCTGGG	0.0	0.0	0.0	0.0	0.0	0.0	0.0	0.0	0.0	0.0	0.0	1.700174267862456e-07	0.0
CGCACATCTTTCAAAATGGTTTTCTATCGTAAACGATGAATGTGTTTCATGA	0.0	0.0	0.0	0.0	0.0	0.0	0.0	0.0	0.0	0.0	2.765645046605266e-07	0.0	0.0
AGACAAAATGGCAACGGACTTTGGCGTCGTAAACGATGAATGTGTTTCATGA	2.594580098605458e-07	1.340419954912293e-07	1.184090208728462e-07	0.0	5.013580396633256e-07	0.0	0.0	0.0	0.0	0.0	0.0	0.0	0.0
CAAACAATATCCAAATTAATTCTACAGTACGAACTAAAAATTATATTTGCCA	0.0	0.0	0.0	0.0	0.0	2.454608610509271e-07	0.0	0.0	0.0	0.0	0.0	0.0	0.0
ATCTAAAAAAGAAAAGAAGTTATCCATCACAAAATTACAACACTGTTTCGTT	0.0	0.0	0.0	0.0	0.0	0.0	0.0	0.0	0.0	0.0	0.0	1.700174267862456e-07	0.0
CCTGAAATTATAATCTAGTTACATAATCACAAAATTACAACACTGTTTCGTT	0.0	0.0	0.0	0.0	0.0	0.0	0.0	0.0	0.0	0.0	0.0	1.700174267862456e-07	0.0
AAAACAAATGGTAATCACATTTAGGGGTACGAACTAAAAATTATATTTGCCA	0.0	0.0	0.0	0.0	0.0	0.0	0.0	0.0	0.0	0.0	0.0	3.400348535724912e-07	0.0
TATGCAAAACTTAAATCATTTTTCTTCCCTCAACCCTTAACGCAGTTCGCGC	0.0	0.0	0.0	0.0	0.0	0.0	0.0	0.0	0.0	0.0	2.765645046605266e-07	0.0	0.0
CCTCGAAGTGTCCATCTTGTTTCGGGTCACAAAATTACAACACTGTTTCGTT	0.0	0.0	0.0	0.0	0.0	0.0	0.0	0.0	0.0	0.0	2.765645046605266e-07	1.700174267862456e-07	0.0
ATCTAAAACTAAAAAGATCTTAATGATCCTAAAACACAAACCCCATTCTGGG	2.3351220887449125e-06	2.144671927859669e-06	3.1378390531304244e-06	2.258924332359854e-06	2.116845056356264e-06	3.252356408924784e-06	2.3983215057489414e-06	3.874284879654057e-06	2.5955411046684013e-06	3.423994797556943e-06	2.765645046605266e-06	2.7202788285799295e-06	3.001443001443e-06
TTTCAAACGCGTAAAGACATTCCCATCCCTCAACCCTTAACGCAGTTCGCGC	0.0	0.0	0.0	0.0	0.0	0.0	0.0	0.0	0.0	0.0	8.296935139815797e-07	0.0	0.0
TAACCAAATATCAAAGGCTGTTTTCTTCCTAAAACACAAACCCCATTCTGGG	9.340488354979649e-07	1.340419954912293e-06	8.288631461099233e-07	7.529747774532846e-07	1.169835425881093e-06	6.750173678900495e-07	6.616059326203977e-07	1.549713951861623e-06	6.107155540396238e-07	7.608877327904317e-07	0.0	3.400348535724912e-07	6.926406926406924e-07
GTGACAATCGAAAATGGATTTGCCGATCGTAAACGATGAATGTGTTTCATGA	5.189160197210916e-07	2.680839909824586e-07	4.736360834913848e-07	3.5138822947819955e-07	4.4565159081184505e-07	1.2273043052546355e-07	3.3080296631019885e-07	1.9371424398270287e-07	1.2214311080792476e-06	3.8044386639521586e-07	0.0	0.0	3.463203463203462e-07
AATTCAAAGCCGAATACTATTAGGGAATCCAAACGCATAATTACTTTTAACC	0.0	0.0	0.0	0.0	0.0	0.0	0.0	0.0	0.0	0.0	0.0	1.700174267862456e-07	0.0
GATATAACAAGCAACATCCTTTAACACCCTCAACCCTTAACGCAGTTCGCGC	0.0	0.0	0.0	0.0	0.0	0.0	0.0	0.0	0.0	0.0	2.765645046605266e-07	0.0	0.0
CACTCAATCGTAAGGGTTTTTAATAATCCTAAAACACAAACCCCATTCTGGG	2.594580098605458e-07	1.340419954912293e-07	2.960225521821155e-07	1.0039663699377129e-07	5.570644885148063e-08	0.0	1.6540148315509943e-07	0.0	3.053577770198119e-07	0.0	0.0	0.0	1.154401154401154e-07
ATAGCAATCTAGAAATGTGTTCAAATGAAGCAACAGGCAAACCGATTATGTA	0.0	0.0	0.0	0.0	0.0	0.0	0.0	0.0	0.0	0.0	0.0	1.700174267862456e-07	0.0
TTCTTAACTTGTAAACCACTTCCACTTCGTAAACGATGAATGTGTTTCATGA	1.0378320394421833e-06	7.372309752017612e-07	8.880676565463465e-07	7.529747774532846e-07	6.127709373662868e-07	1.104573874729172e-06	2.481022247326491e-07	1.9371424398270287e-07	6.107155540396238e-07	8.877023549221703e-07	2.765645046605266e-07	3.400348535724912e-07	0.0
ATCTGAAAATATATACATAGTGTATTGCCAAAATTGGCAACCCCATTTTACG	0.0	0.0	0.0	0.0	0.0	0.0	0.0	0.0	0.0	0.0	2.765645046605266e-07	0.0	0.0
AGAGTAAAAGTGAAGGATCTTGATTCGAAGCAACAGGCAAACCGATTATGTA	2.594580098605458e-07	1.340419954912293e-07	0.0	0.0	0.0	1.2273043052546355e-07	8.270074157754971e-08	0.0	3.053577770198119e-07	1.2681462213173863e-07	0.0	1.700174267862456e-07	1.154401154401154e-07
TGCCAAATCGAAAACGATTTTCATCTTCCTAAAACACAAACCCCATTCTGGG	5.344835003127243e-06	5.562742812886017e-06	5.387610449714503e-06	5.0198318496885645e-06	5.904883578256946e-06	3.866008561552102e-06	5.127445977808083e-06	5.036570343550275e-06	5.038403320826897e-06	4.565326396742591e-06	4.701596579228952e-06	3.0603136821524206e-06	5.541125541125539e-06
AGCAGAATATCGAATTTACTTGACACCTGCGAATAACTAAAATAATTCCAAG	0.0	0.0	0.0	0.0	0.0	0.0	0.0	0.0	0.0	0.0	0.0	3.400348535724912e-07	2.308802308802308e-07
TACCAAACACCCAACTGAATTTGTATTCCTAAAACACAAACCCCATTCTGGG	2.594580098605458e-06	2.211692925605284e-06	1.8945443339655392e-06	2.6103125618380535e-06	3.1752675845343957e-06	2.700069471560198e-06	2.232920022593842e-06	2.5182851717751374e-06	1.2214311080792476e-06	2.2826631983712955e-06	1.935951532623686e-06	1.5301568410762103e-06	2.1933621933621926e-06
TCTGAAACCTCCAAAGTTATTATAACTCCTAAAACACAAACCCCATTCTGGG	0.0	0.0	0.0	0.0	0.0	0.0	0.0	0.0	0.0	0.0	2.765645046605266e-07	0.0	0.0
TCGGCAATATACAATTCTCTCCCGACGCATAAAGAAAAAAGAAAGTTTGTTT	0.0	0.0	0.0	0.0	0.0	0.0	0.0	0.0	0.0	0.0	0.0	1.700174267862456e-07	0.0
CCGTGATTGGTATCCAACTTCCGTAATCACAAAATTACAACACTGTTTCGTT	0.0	0.0	0.0	0.0	0.0	0.0	0.0	0.0	0.0	0.0	2.765645046605266e-07	0.0	0.0
AGCCAAATCTTTAACGTGCTTGAAGGGCCAAAATTGGCAACCCCATTTTACG	0.0	0.0	0.0	0.0	0.0	0.0	0.0	0.0	3.053577770198119e-07	5.072584885269545e-07	0.0	6.800697071449824e-07	2.308802308802308e-07
TGTGTAATAGGAAATGCTGTTATATCTCCTAAAACACAAACCCCATTCTGGG	0.0	0.0	0.0	0.0	0.0	0.0	0.0	0.0	0.0	0.0	2.765645046605266e-07	0.0	0.0
AATGTAACATATAATATGCTTCGGGGTCGTAAACGATGAATGTGTTTCATGA	1.919989272968039e-06	2.2787139233508983e-06	2.6642029696390397e-06	2.9115024728193676e-06	2.506790198316628e-06	4.050104207340297e-06	3.4734311462570874e-06	4.0679991236367606e-06	4.275008878277367e-06	3.8044386639521587e-06	3.871903065247372e-06	3.400348535724912e-06	3.463203463203462e-06
TTACAAAGTCGGAAGGAAATTATTATATCCAAACGCATAATTACTTTTAACC	0.0	0.0	0.0	0.0	0.0	0.0	0.0	0.0	0.0	0.0	2.765645046605266e-07	0.0	0.0
AGAAAAAATCTTAAAGGGTTTTCACTTCGTAAACGATGAATGTGTTTCATGA	0.0	0.0	0.0	0.0	0.0	0.0	0.0	0.0	0.0	0.0	0.0	1.700174267862456e-07	0.0
CGCAGAATTTATAAGTTTCTTGTAATTCACAAAATTACAACACTGTTTCGTT	7.783740295816375e-07	6.702099774561466e-07	2.960225521821155e-07	2.0079327398754259e-07	2.7853224425740313e-07	6.750173678900495e-07	4.962044494652982e-07	1.35599970787892e-06	7.633944425495298e-07	7.608877327904317e-07	8.296935139815797e-07	8.50087133931228e-07	5.772005772005769e-07
CTACCAAAACGAAATTAGGTTGTGGAAGTATAAAACATAAGGTTGTTAGTGT	0.0	0.0	0.0	0.0	0.0	0.0	0.0	0.0	0.0	0.0	2.765645046605266e-07	0.0	0.0
GTGATAATTCGAAAACTTTTTAGGTGTCACAAAATTACAACACTGTTTCGTT	3.632412138047641e-07	5.361679819649172e-07	5.92045104364231e-07	8.031730959501703e-07	3.342386931088838e-07	4.909217221018542e-07	9.097081573530467e-07	1.1622854638962172e-06	4.580366655297179e-07	1.1413315991856478e-06	1.382822523302633e-06	1.700174267862456e-07	5.772005772005769e-07
TTTTGAATACGAACTACGTTGTGGCATCCTAAAACACAAACCCCATTCTGGG	0.0	0.0	0.0	0.0	0.0	0.0	0.0	0.0	0.0	0.0	0.0	1.700174267862456e-07	1.154401154401154e-07
CCCAAAACGTGGAAGACAATTACGGGTCGTAAACGATGAATGTGTTTCATGA	0.0	0.0	2.960225521821155e-07	6.023798219626278e-07	7.241838350692481e-07	2.454608610509271e-07	8.270074157754971e-08	0.0	1.5267888850990595e-07	1.2681462213173863e-07	2.765645046605266e-07	0.0	1.154401154401154e-07
GAGGTAAATGTTAAACCGTTTGCGTTTCAACAAGCACTAAGTCGTTTAGTAT	0.0	0.0	0.0	0.0	0.0	0.0	0.0	0.0	0.0	0.0	0.0	1.700174267862456e-07	2.308802308802308e-07
GTAACAAGAAGTAAGCTATTTCTCCACCCTCAACCCTTAACGCAGTTCGCGC	0.0	0.0	0.0	0.0	0.0	0.0	0.0	0.0	0.0	0.0	2.765645046605266e-07	1.700174267862456e-07	0.0
CTTATAAATTCGATCGAATTAATTTTTCGTAAACGATGAATGTGTTTCATGA	0.0	0.0	0.0	0.0	0.0	0.0	0.0	0.0	0.0	0.0	0.0	1.700174267862456e-07	0.0
TGATTAACAGGTAACAATTTTGTTGTTCCTAAAACACAAACCCCATTCTGGG	0.0	0.0	0.0	0.0	0.0	0.0	0.0	0.0	0.0	0.0	0.0	1.700174267862456e-07	0.0
ACTCGAGTCCATAACGTTTTTATTTATCCTAAAACACAAACCCCATTCTGGG	0.0	0.0	0.0	0.0	0.0	0.0	0.0	0.0	0.0	0.0	2.765645046605266e-07	0.0	0.0
GGAAAAAAGGAGAAGCTTGTTCTATTTCCTAAAACACAAACCCCATTCTGGG	5.085376993266698e-06	4.624448844447411e-06	3.43386160531254e-06	3.91546884275708e-06	3.899451419603644e-06	3.375086839450248e-06	2.3983215057489414e-06	2.905713659740543e-06	3.2062566587080253e-06	1.5217754655808635e-06	1.382822523302633e-06	2.2102265482211927e-06	4.27128427128427e-06
AACAAAAATGTAAATAAAATTAGCTGTCACAAAATTACAACACTGTTTCGTT	7.783740295816375e-07	5.361679819649172e-07	5.328405939278079e-07	3.011899109813139e-07	6.684773862177676e-07	4.2955650683912237e-07	8.270074157754971e-08	1.9371424398270287e-07	0.0	3.8044386639521586e-07	0.0	3.400348535724912e-07	3.463203463203462e-07
TACTCAACTTATAAGGTAGTTTAGCTTCCTAAAACACAAACCCCATTCTGGG	0.0	0.0	0.0	0.0	0.0	0.0	0.0	0.0	0.0	0.0	0.0	1.700174267862456e-07	0.0
TAACCAATTACCAAGGGCTGTTTTTGTCACAAAATTACAACACTGTTTCGTT	0.0	0.0	0.0	0.0	0.0	0.0	0.0	0.0	0.0	0.0	0.0	1.700174267862456e-07	0.0
CCCATAATCTCGAATTCTCTTTATGATCCTAAAACACAAACCCCATTCTGGG	9.340488354979649e-07	1.5414829481491373e-06	1.0656811878556158e-06	9.035697329439416e-07	1.3369547724355351e-06	7.363825831527812e-07	1.0751096405081462e-06	5.811427319481086e-07	1.0687522195693417e-06	1.6485900877126022e-06	5.531290093210532e-07	5.100522803587368e-07	6.926406926406924e-07
AAGAAAATGTTGAACGGATTTCAAACTCCTAAAACACAAACCCCATTCTGGG	5.189160197210916e-07	1.340419954912293e-07	5.328405939278079e-07	0.0	1.1141289770296126e-07	1.2273043052546355e-07	8.270074157754971e-08	0.0	1.5267888850990595e-07	3.8044386639521586e-07	0.0	1.700174267862456e-07	1.154401154401154e-07
GAAACAAATAGAAATCATCTTTTACATCGTAAACGATGAATGTGTTTCATGA	3.1134961183265494e-07	6.702099774561466e-07	8.288631461099233e-07	4.517848664719708e-07	8.355967327722094e-07	7.363825831527812e-07	1.2405111236632457e-06	0.0	1.5267888850990596e-06	5.072584885269545e-07	2.765645046605266e-07	0.0	2.308802308802308e-07
CAGGGAATATTCAAGAGTGTTTAATTTCGTAAACGATGAATGTGTTTCATGA	0.0	4.0212598647368794e-07	3.552270626185386e-07	2.509915924844282e-07	5.570644885148063e-08	3.0682607631365885e-07	0.0	5.811427319481086e-07	3.053577770198119e-07	2.5362924426347726e-07	2.765645046605266e-07	3.400348535724912e-07	2.308802308802308e-07
TCAACAAGGTACAACTCATTTTCCGCTCCTAAAACACAAACCCCATTCTGGG	4.981593789322479e-06	3.1499868940438886e-06	3.7890886679310785e-06	3.714675568769538e-06	3.620919175346241e-06	4.663756359967616e-06	5.54094968569583e-06	5.42399883151568e-06	6.870549982945768e-06	5.199399507401284e-06	5.531290093210532e-06	4.080418242869894e-06	5.887445887445885e-06
TTTTTAAAGACGAATTCAATAATAAGTCACAAAATTACAACACTGTTTCGTT	0.0	0.0	0.0	0.0	0.0	0.0	0.0	0.0	0.0	0.0	2.765645046605266e-07	0.0	0.0
ACTAAAACATGAAAGTTCATTAGGTGATCCAAACGCATAATTACTTTTAACC	0.0	0.0	0.0	4.0158654797508517e-07	2.2282579540592252e-07	6.136521526273177e-08	0.0	3.8742848796540574e-07	0.0	3.8044386639521586e-07	2.765645046605266e-07	0.0	1.154401154401154e-07
CAAACAAATCGGAAGGCTTTTTTGCTTCGTAAACGATGAATGTGTTTCATGA	0.0	0.0	0.0	0.0	0.0	0.0	0.0	0.0	0.0	0.0	2.765645046605266e-07	0.0	0.0
TTGCGCTATAAGAACTTCGTATAATAATCCAAACGCATAATTACTTTTAACC	0.0	0.0	0.0	0.0	0.0	0.0	0.0	0.0	0.0	0.0	2.765645046605266e-07	0.0	0.0
AAACTAACTTGAAAGTTCGTTATTTATCGTAAACGATGAATGTGTTTCATGA	0.0	0.0	0.0	0.0	0.0	0.0	0.0	0.0	0.0	0.0	0.0	1.700174267862456e-07	0.0
ACCTTAAAAGGGAAATGGTTGCCGCATCCTAAAACACAAACCCCATTCTGGG	0.0	0.0	0.0	0.0	0.0	0.0	0.0	0.0	0.0	0.0	0.0	1.700174267862456e-07	0.0
ACGCGAACCGCGAACAATATTCTGACGAAGCAACAGGCAAACCGATTATGTA	0.0	0.0	0.0	0.0	0.0	0.0	0.0	0.0	4.580366655297179e-07	0.0	0.0	0.0	0.0
ATGTAAATTAGCAACTCTATTGTAGATCCTAAAACACAAACCCCATTCTGGG	0.0	0.0	0.0	0.0	0.0	0.0	0.0	0.0	0.0	0.0	0.0	1.700174267862456e-07	0.0
GAGTGAAAAGTGGAAAGGTTTGGATATCCTAAAACACAAACCCCATTCTGGG	0.0	0.0	0.0	0.0	2.2282579540592252e-07	0.0	8.270074157754971e-08	1.9371424398270287e-07	1.5267888850990595e-07	0.0	0.0	0.0	1.154401154401154e-07
CTAACAAAAAAGAAGTAGCTTCGTTCTCGTAAACGATGAATGTGTTTCATGA	6.745908256374191e-07	1.0723359639298344e-06	1.0064766774191926e-06	8.53371414447056e-07	1.1141289770296125e-06	1.595495596831026e-06	1.2405111236632457e-06	1.1622854638962172e-06	3.053577770198119e-07	3.8044386639521586e-07	8.296935139815797e-07	3.400348535724912e-07	2.308802308802308e-07
CTTGCAATCGCGAACTCATTTTAGTTTCACAAAATTACAACACTGTTTCGTT	0.0	0.0	0.0	0.0	0.0	0.0	0.0	0.0	0.0	0.0	2.765645046605266e-07	0.0	0.0
ACTTCAAAAGCGAAGTCTATTAGCTACCATGAAAGAATAATGGTTTTATAGT	0.0	0.0	0.0	0.0	0.0	0.0	0.0	3.8742848796540574e-07	4.580366655297179e-07	1.2681462213173863e-07	0.0	0.0	0.0
GTTACAACGAGTAAGCGGGTTACTAGTCACAAAATTACAACACTGTTTCGTT	4.6702441774898247e-07	6.702099774561465e-08	4.1443157305496167e-07	4.517848664719708e-07	3.899451419603644e-07	2.454608610509271e-07	3.3080296631019885e-07	1.9371424398270287e-07	3.053577770198119e-07	1.2681462213173863e-07	0.0	0.0	2.308802308802308e-07
TCTAAATTTCAGAATAAGCTTGAAATTCCTAAAACACAAACCCCATTCTGGG	0.0	0.0	0.0	0.0	0.0	0.0	0.0	0.0	0.0	0.0	0.0	1.700174267862456e-07	0.0
CTTCGAAGGATTAATATTGTTACTTCTCCTAAAACACAAACCCCATTCTGGG	4.151328157768733e-07	2.0106299323684397e-07	4.1443157305496167e-07	4.0158654797508517e-07	1.1141289770296126e-07	6.136521526273177e-08	0.0	0.0	1.5267888850990595e-07	0.0	0.0	0.0	0.0
TGCGAAACGGTGAAGGGCTTTAGTACTCCTAAAACACAAACCCCATTCTGGG	0.0	0.0	0.0	0.0	0.0	0.0	0.0	0.0	0.0	0.0	2.765645046605266e-07	0.0	0.0
AGTGGAAAATCAAAAATCGTTAGCAGTCACAAAATTACAACACTGTTTCGTT	1.1416152433864015e-06	1.2063779594210637e-06	7.696586356735002e-07	9.035697329439416e-07	8.913031816236901e-07	1.104573874729172e-06	3.3080296631019885e-07	1.549713951861623e-06	1.6794677736089655e-06	1.1413315991856478e-06	2.765645046605266e-07	0.0	5.772005772005769e-07
GTTCAAAAATGGAAGATCATTGTGTATCACAAAATTACAACACTGTTTCGTT	0.0	0.0	0.0	0.0	0.0	0.0	0.0	0.0	0.0	0.0	0.0	1.700174267862456e-07	0.0
ATAAAAAATACGAACATTTTTCAGCAAAGAGAACAGATAACCTAATTTGAGT	0.0	0.0	0.0	0.0	0.0	0.0	0.0	0.0	0.0	0.0	2.765645046605266e-07	0.0	0.0
CTAAAAACATGAAAAACCGTTAAGTGTCGTAAACGATGAATGTGTTTCATGA	6.745908256374191e-07	2.680839909824586e-07	1.184090208728462e-07	5.521815034657421e-07	5.570644885148063e-07	3.0682607631365885e-07	3.3080296631019885e-07	3.8742848796540574e-07	4.580366655297179e-07	1.2681462213173863e-07	2.765645046605266e-07	8.50087133931228e-07	2.308802308802308e-07
ATCGAAATGCTCAAAGTCGTTCTTGGATATTAACGGAAAAATTGTTTCGTGT	1.6086396611353842e-06	1.2063779594210637e-06	8.288631461099233e-07	5.521815034657421e-07	1.1141289770296126e-07	1.840956457881953e-07	8.270074157754971e-08	3.8742848796540574e-07	0.0	5.072584885269545e-07	0.0	1.700174267862456e-07	2.308802308802308e-07
TTGTCAATCCGCAAGTTACTTTCATAGACGAAACGCTAAACCACATTCTGTC	0.0	0.0	0.0	0.0	0.0	0.0	0.0	3.8742848796540574e-07	0.0	0.0	0.0	0.0	0.0
CCTGAAAGGCAGAAGCGTGTTTTGGAGTTGGAAGTCTCAAGATTTTTTGTTC	0.0	0.0	0.0	0.0	0.0	0.0	0.0	0.0	0.0	0.0	0.0	1.700174267862456e-07	0.0
CACCTAATTCCGAATGGTATTATTTCTCACAAAATTACAACACTGTTTCGTT	1.2453984473306198e-06	4.0212598647368794e-07	4.1443157305496167e-07	5.521815034657421e-07	3.899451419603644e-07	4.2955650683912237e-07	6.616059326203977e-07	5.811427319481086e-07	1.5267888850990595e-07	3.8044386639521586e-07	0.0	5.100522803587368e-07	6.926406926406924e-07
CAAAAAAATATCAAGGATATTATCCATCCTAAAACACAAACCCCATTCTGGG	0.0	0.0	0.0	0.0	0.0	0.0	0.0	0.0	0.0	0.0	0.0	1.700174267862456e-07	0.0
GCAGGAACGTCTAAGCGCTTTGTATTTCGTAAACGATGAATGTGTTTCATGA	8.821572335258558e-07	1.00531496618422e-06	1.0656811878556158e-06	1.2047596439252555e-06	1.058422528178132e-06	7.363825831527812e-07	9.924088989305965e-07	7.748569759308115e-07	9.160733310594358e-07	2.5362924426347726e-07	0.0	3.400348535724912e-07	5.772005772005769e-07
CATCTAATACTCAACTGGTTTTTAGCTCACAAAATTACAACACTGTTTCGTT	0.0	0.0	6.512496148006541e-07	3.011899109813139e-07	1.1141289770296126e-07	2.454608610509271e-07	3.3080296631019885e-07	3.8742848796540574e-07	1.0687522195693417e-06	1.5217754655808635e-06	1.382822523302633e-06	8.50087133931228e-07	6.926406926406924e-07
CTATCAAGACAAAAACTAATTGGCAATCACAAAATTACAACACTGTTTCGTT	0.0	0.0	0.0	0.0	0.0	0.0	0.0	0.0	0.0	0.0	2.765645046605266e-07	0.0	0.0
AACTGACAAGGGGGTTGCGGAATTACTCCTAAAACACAAACCCCATTCTGGG	0.0	0.0	0.0	0.0	0.0	0.0	0.0	0.0	0.0	0.0	0.0	1.700174267862456e-07	0.0
CTAACAATATCGAACGCGGTTTTATTTCGTAAACGATGAATGTGTTTCATGA	0.0	0.0	0.0	0.0	0.0	0.0	0.0	0.0	0.0	0.0	2.765645046605266e-07	0.0	0.0
TTCAGAAACTAAAATAAGTTTGCAGTGTTGGAAGTCTCAAGATTTTTTGTTC	4.151328157768733e-07	6.702099774561465e-08	0.0	0.0	0.0	0.0	0.0	1.9371424398270287e-07	1.5267888850990595e-07	0.0	5.531290093210532e-07	5.100522803587368e-07	0.0
TCACGAATCAGGAAGGGTGTTCGGCTTCACAAAATTACAACACTGTTTCGTT	0.0	0.0	0.0	0.0	0.0	0.0	0.0	0.0	0.0	0.0	0.0	1.700174267862456e-07	0.0
CACGGAAGCGGGAATGAGATTGAGTGGTTGGAAGTCTCAAGATTTTTTGTTC	0.0	0.0	0.0	0.0	0.0	0.0	0.0	5.811427319481086e-07	0.0	0.0	0.0	1.700174267862456e-07	0.0
CAATAAATACTAAAGCAATTTCTCTAAGTATAAAACATAAGGTTGTTAGTGT	0.0	0.0	0.0	0.0	0.0	0.0	0.0	0.0	0.0	0.0	2.765645046605266e-07	0.0	0.0
GTAACAAATGTTAAAGATCTTAGAACTCGTAAACGATGAATGTGTTTCATGA	0.0	0.0	0.0	0.0	0.0	0.0	0.0	0.0	0.0	0.0	2.765645046605266e-07	0.0	0.0
TTCACAAATCTAAAGCAAGTTCCGACGCATAAAGAAAAAAGAAAGTTTGTTT	0.0	0.0	0.0	0.0	0.0	0.0	0.0	0.0	0.0	0.0	2.765645046605266e-07	0.0	0.0
TCTGTAAGACTGAACTGACTTTCCCGTCCTAAAACACAAACCCCATTCTGGG	2.179447282828585e-06	1.742545941385981e-06	1.776135313092693e-06	1.6565445103972263e-06	2.7853224425740314e-06	2.331878179983808e-06	2.315620764171392e-06	2.71199941575784e-06	1.8321466621188716e-06	3.1703655532934656e-06	3.5953385605868454e-06	2.550261401793684e-06	3.463203463203462e-06
CGGACCACGCGAATACAACATAAATCGAAGCAACAGGCAAACCGATTATGTA	0.0	0.0	0.0	0.0	0.0	0.0	0.0	0.0	0.0	0.0	0.0	1.700174267862456e-07	0.0
TGTGTAATCAAGAACAGTTTTGGCTCTCCTAAAACACAAACCCCATTCTGGG	0.0	0.0	0.0	0.0	0.0	0.0	0.0	0.0	0.0	0.0	0.0	1.700174267862456e-07	0.0
AAGGTAACTAAGAATGGCATTGATGATCACAAAATTACAACACTGTTTCGTT	0.0	2.680839909824586e-07	0.0	1.0039663699377129e-07	1.671193465544419e-07	1.2273043052546355e-07	8.270074157754971e-08	1.9371424398270287e-07	0.0	0.0	0.0	0.0	0.0
TATGAAATACTCTATAACGTTGTGGCTCCTAAAACACAAACCCCATTCTGGG	0.0	0.0	0.0	0.0	0.0	0.0	0.0	0.0	0.0	0.0	0.0	1.700174267862456e-07	0.0
ATACCATACCTTAATTGAATTGGCAATCCTAAAACACAAACCCCATTCTGGG	0.0	0.0	0.0	0.0	0.0	0.0	0.0	0.0	0.0	0.0	2.765645046605266e-07	0.0	0.0
CCAGGAATAGGGAAGGGCATTTGTGTTCGTAAACGATGAATGTGTTTCATGA	1.0897236414142925e-06	1.4074409526579078e-06	1.5393172713470005e-06	8.53371414447056e-07	1.1141289770296125e-06	6.750173678900495e-07	8.270074157754971e-07	5.811427319481086e-07	4.580366655297179e-07	1.2681462213173862e-06	5.531290093210532e-07	3.400348535724912e-07	1.0389610389610385e-06
ATTGAAAGTAGTGATTGCATATTATATCCTAAAACACAAACCCCATTCTGGG	0.0	0.0	0.0	0.0	0.0	0.0	0.0	0.0	0.0	0.0	0.0	1.700174267862456e-07	0.0
TCATGATAACTTCGTGGAATGTAAGCTCCTAAAACACAAACCCCATTCTGGG	0.0	0.0	0.0	0.0	0.0	0.0	0.0	0.0	0.0	0.0	2.765645046605266e-07	0.0	0.0
ATCTTAACGGTGAACGGAATTTCATCGCATAAAGAAAAAAGAAAGTTTGTTT	0.0	0.0	0.0	0.0	0.0	0.0	0.0	0.0	0.0	0.0	0.0	1.700174267862456e-07	0.0
ACTACAACTATAAAAACATTTTGTGTTCACAAAATTACAACACTGTTTCGTT	0.0	0.0	0.0	0.0	0.0	0.0	0.0	3.8742848796540574e-07	0.0	0.0	0.0	0.0	0.0
GCTAAAAGTCGGAAGGGGATTGGGGGTCACAAAATTACAACACTGTTTCGTT	4.6702441774898247e-07	6.702099774561465e-08	5.92045104364231e-08	1.5059495549065694e-07	0.0	0.0	0.0	1.9371424398270287e-07	0.0	0.0	0.0	0.0	0.0
GCCAAAAAAAGTAAGAGTTTTGGTGTTCGTAAACGATGAATGTGTTTCATGA	6.226992236653099e-07	2.0106299323684397e-07	3.552270626185386e-07	5.521815034657421e-07	2.7853224425740313e-07	1.840956457881953e-07	4.1350370788774854e-07	0.0	0.0	0.0	5.531290093210532e-07	0.0	1.154401154401154e-07
CTCGCAATCGGTAATCTTTTTGAGAAATCCAAACGCATAATTACTTTTAACC	4.6702441774898247e-07	4.0212598647368794e-07	1.184090208728462e-07	2.0079327398754259e-07	1.671193465544419e-07	6.136521526273177e-08	2.481022247326491e-07	0.0	0.0	0.0	0.0	0.0	0.0
CCCGAAACATGAATGGCCCTGACACCATCCAAACGCATAATTACTTTTAACC	0.0	0.0	0.0	0.0	0.0	0.0	0.0	0.0	0.0	0.0	0.0	1.700174267862456e-07	0.0
CTTCTAACTATCAACTTTGTTTCGGATCCTAAAACACAAACCCCATTCTGGG	1.3491816512748382e-06	2.9489239008070447e-06	2.0721578652748086e-06	2.560114243341168e-06	2.0054321586533024e-06	3.313721624187516e-06	2.5637229889040413e-06	2.71199941575784e-06	2.442862216158495e-06	2.4094778205030342e-06	3.042209551265792e-06	1.700174267862456e-06	2.7705627705627696e-06
GATTCAACAGCCAAACCAATTTTTTATCCTAAAACACAAACCCCATTCTGGG	0.0	0.0	0.0	0.0	0.0	0.0	0.0	0.0	0.0	0.0	0.0	1.700174267862456e-07	0.0
TGAAGAATATAAATTGGCTTACCCTAGTACCAAGACAAAAAACTGTTATTTA	0.0	0.0	0.0	0.0	0.0	0.0	0.0	0.0	0.0	0.0	2.765645046605266e-07	0.0	0.0
CTTCAAAAATGCAAAAGGGTTTAAAGGTTGGAAGTCTCAAGATTTTTTGTTC	0.0	0.0	0.0	0.0	0.0	0.0	0.0	0.0	0.0	0.0	0.0	1.700174267862456e-07	0.0
CTCCCAATCTAGAAAGTGGTTTACAATCACAAAATTACAACACTGTTTCGTT	0.0	0.0	0.0	0.0	0.0	0.0	0.0	0.0	3.053577770198119e-07	0.0	0.0	0.0	0.0
TAGACAATATGCAAGCGTTTTTCGTTTCGTAAACGATGAATGTGTTTCATGA	1.919989272968039e-06	1.2063779594210637e-06	1.5393172713470005e-06	1.2549579624221411e-06	1.0027160793266512e-06	1.04320865946644e-06	1.0751096405081462e-06	1.35599970787892e-06	1.3741099965891535e-06	1.6485900877126022e-06	1.382822523302633e-06	1.1901219875037191e-06	1.1544011544011538e-06
ATTAGAATTAGTAACTCGGTTGACTAAACCAAACATATAATAAAATTCACTA	0.0	0.0	0.0	0.0	0.0	0.0	0.0	0.0	0.0	0.0	0.0	1.700174267862456e-07	0.0
TACTTAATATTTAAGATTATTTTCAATCGTAAACGATGAATGTGTTTCATGA	0.0	0.0	0.0	0.0	0.0	0.0	0.0	0.0	0.0	0.0	0.0	1.700174267862456e-07	1.154401154401154e-07
TTAATAATACTTAACTGTGTTCCCAATCGTAAACGATGAATGTGTTTCATGA	7.264824276095282e-07	7.372309752017612e-07	1.0064766774191926e-06	1.1545613254283699e-06	1.058422528178132e-06	8.591130136782447e-07	9.924088989305965e-07	1.7434281958443258e-06	1.0687522195693417e-06	1.1413315991856478e-06	1.382822523302633e-06	5.100522803587368e-07	1.3852813852813848e-06
GCTCAAAACGTCAAAATTATTTTAGGATCCAAACGCATAATTACTTTTAACC	0.0	0.0	0.0	0.0	0.0	0.0	0.0	0.0	0.0	0.0	0.0	1.700174267862456e-07	0.0
AGTTCAAAACTGAATCATATTAGCACAGTATAAAACATAAGGTTGTTAGTGT	0.0	0.0	0.0	0.0	0.0	0.0	2.481022247326491e-07	0.0	0.0	0.0	0.0	1.700174267862456e-07	0.0
AGGCCAACTCACAAAGAACTTAGACAATCCAAACGCATAATTACTTTTAACC	0.0	0.0	0.0	0.0	0.0	0.0	0.0	0.0	0.0	0.0	0.0	1.700174267862456e-07	0.0
CTCGCAACGGAAAAGTGTGTTTGGGTTCCTAAAACACAAACCCCATTCTGGG	4.6702441774898247e-07	1.00531496618422e-06	7.696586356735002e-07	8.53371414447056e-07	1.1141289770296126e-07	6.136521526273177e-07	4.1350370788774854e-07	0.0	3.053577770198119e-07	5.072584885269545e-07	0.0	3.400348535724912e-07	1.154401154401154e-07
GAGACAATATAGACGATTTTTGGGAAATCCAAACGCATAATTACTTTTAACC	0.0	0.0	0.0	0.0	0.0	0.0	0.0	3.8742848796540574e-07	1.5267888850990595e-07	3.8044386639521586e-07	0.0	1.700174267862456e-07	0.0
CATAAAAAGTTAAAGCGTTTTAGTTCTCACAAAATTACAACACTGTTTCGTT	0.0	0.0	0.0	0.0	0.0	0.0	0.0	0.0	3.053577770198119e-07	0.0	0.0	0.0	1.154401154401154e-07
ACAGCACTGGTTATAAATATAAAAACTCGTAAACGATGAATGTGTTTCATGA	0.0	0.0	0.0	0.0	0.0	0.0	0.0	0.0	0.0	0.0	0.0	1.700174267862456e-07	0.0
CTCTGAAGCAAGAACGTTGTTCGTCTCCCTCAACCCTTAACGCAGTTCGCGC	0.0	0.0	0.0	0.0	0.0	0.0	0.0	0.0	0.0	0.0	2.765645046605266e-07	0.0	0.0
AAATAAATTTCGAAATGTATTTCGGGATCCAAACGCATAATTACTTTTAACC	1.0897236414142925e-06	1.0723359639298344e-06	1.0064766774191926e-06	1.6565445103972263e-06	1.1141289770296125e-06	1.8409564578819533e-06	1.2405111236632457e-06	7.748569759308115e-07	2.1375044391386834e-06	3.8044386639521586e-07	1.6593870279631595e-06	1.1901219875037191e-06	1.6161616161616156e-06
TATAAAACTTCTAAGCTTCTTTGTCGTCGTAAACGATGAATGTGTTTCATGA	0.0	2.680839909824586e-07	2.960225521821155e-07	4.517848664719708e-07	1.0027160793266512e-06	1.2273043052546354e-06	4.962044494652982e-07	5.811427319481086e-07	4.580366655297179e-07	5.072584885269545e-07	8.296935139815797e-07	5.100522803587368e-07	0.0
CAATGAAACTTGAAAGACTTTCATATGTTGGAAGTCTCAAGATTTTTTGTTC	0.0	0.0	0.0	0.0	0.0	0.0	0.0	0.0	0.0	0.0	0.0	1.700174267862456e-07	0.0
TCCGCAAACCACAAAATTCTTCATTTTCACAAAATTACAACACTGTTTCGTT	4.151328157768733e-07	6.031889797105318e-07	1.184090208728462e-07	2.0079327398754259e-07	0.0	6.136521526273177e-08	1.6540148315509943e-07	1.9371424398270287e-07	0.0	0.0	0.0	1.700174267862456e-07	2.308802308802308e-07
AGTTTAATATTTAAGTACGTTCGCAGTCGTAAACGATGAATGTGTTTCATGA	0.0	0.0	0.0	0.0	0.0	0.0	0.0	0.0	0.0	0.0	0.0	1.700174267862456e-07	0.0
ATGAAAACCATAAATTGCTTTTGACGTCCTAAAACACAAACCCCATTCTGGG	1.9718808749401485e-06	8.712729706929905e-07	1.8945443339655392e-06	9.537680514408272e-07	1.5597805678414576e-06	1.902321673144685e-06	1.4886133483958947e-06	9.685712199135143e-07	9.160733310594358e-07	1.2681462213173862e-06	8.296935139815797e-07	1.1901219875037191e-06	6.926406926406924e-07
GTGGCAATAAAGAAGCATTTTTTCGGTCCTAAAACACAAACCCCATTCTGGG	0.0	0.0	0.0	0.0	0.0	0.0	0.0	0.0	0.0	0.0	0.0	1.700174267862456e-07	0.0
CCAATAATGGTGAATTTGCTTGTCGTCTACGAAGACGCAACCAAATTGGTTA	0.0	0.0	0.0	0.0	0.0	0.0	0.0	0.0	0.0	0.0	0.0	1.700174267862456e-07	0.0
GTAGTAAATGATAATCGTGTTTTGGTTCCTAAAACACAAACCCCATTCTGGG	1.1416152433864015e-06	1.1393569616754492e-06	1.0656811878556158e-06	1.4055529179127982e-06	1.169835425881093e-06	9.818434442037084e-07	7.443066741979473e-07	1.1622854638962172e-06	3.053577770198119e-07	7.608877327904317e-07	5.531290093210532e-07	5.100522803587368e-07	5.772005772005769e-07
TTCACAATTCGAAACTGTCTTTCGTGGTACCAAGACAAAAAACTGTTATTTA	0.0	0.0	0.0	0.0	0.0	0.0	0.0	0.0	0.0	0.0	0.0	1.700174267862456e-07	0.0
AGCCAAGCACACAAGGCTATTTCGCCTCCTAAAACACAAACCCCATTCTGGG	0.0	0.0	0.0	0.0	0.0	0.0	0.0	0.0	0.0	0.0	2.765645046605266e-07	0.0	0.0
ACAGGAAATCTCAACGTCTTTACGTGTCCTAAAACACAAACCCCATTCTGGG	0.0	0.0	0.0	0.0	0.0	0.0	0.0	0.0	0.0	0.0	2.765645046605266e-07	0.0	0.0
ATGGTAATTTCAAAAAATATTTACGTATCCAAACGCATAATTACTTTTAACC	0.0	0.0	0.0	0.0	0.0	0.0	0.0	0.0	0.0	0.0	0.0	1.700174267862456e-07	0.0
ATGGTAAATCTGAATTAACTTTCTCATCCTAAAACACAAACCCCATTCTGGG	1.2453984473306198e-06	1.2733989571666786e-06	1.243294719164885e-06	1.95773442137854e-06	1.6711934655444189e-06	1.656860812093758e-06	1.0751096405081462e-06	2.5182851717751374e-06	2.442862216158495e-06	3.5508094196886813e-06	3.042209551265792e-06	2.3802439750074383e-06	3.6940836940836926e-06
TGCAAAATGACGAAGGCGTTTGGATGTCCTAAAACACAAACCCCATTCTGGG	0.0	0.0	0.0	0.0	0.0	0.0	0.0	0.0	0.0	0.0	0.0	3.400348535724912e-07	0.0
CACCCAATATTTAAATTCATCTAACATCCTAAAACACAAACCCCATTCTGGG	0.0	0.0	0.0	0.0	0.0	0.0	0.0	0.0	0.0	0.0	2.765645046605266e-07	0.0	0.0
AAGACAAAGTCGAAGATTATTTTTCATCGTAAACGATGAATGTGTTTCATGA	7.264824276095282e-07	2.0106299323684397e-07	1.184090208728462e-07	1.0039663699377129e-07	3.899451419603644e-07	4.2955650683912237e-07	4.1350370788774854e-07	1.9371424398270287e-07	0.0	1.2681462213173863e-07	2.765645046605266e-07	0.0	0.0
TATTGAAAGTAGAACGGCCTTCAGCCTCACAAAATTACAACACTGTTTCGTT	7.264824276095282e-07	1.00531496618422e-06	1.4801127609105777e-06	7.529747774532846e-07	7.241838350692481e-07	1.104573874729172e-06	8.270074157754971e-07	5.811427319481086e-07	6.107155540396238e-07	3.8044386639521586e-07	2.765645046605266e-07	1.700174267862456e-07	4.617604617604616e-07
AAATCAACGAGCAATGAGTTTGTGCCGAAGCAACAGGCAAACCGATTATGTA	0.0	0.0	0.0	0.0	0.0	0.0	0.0	0.0	0.0	0.0	0.0	1.700174267862456e-07	0.0
GTACAAACAGACAAGCGTCTTTTAGATCCTAAAACACAAACCCCATTCTGGG	0.0	0.0	0.0	0.0	0.0	0.0	2.481022247326491e-07	0.0	0.0	0.0	0.0	0.0	0.0
TAAAGAATTTATAAGAATCTTGCGTGTCGTAAACGATGAATGTGTTTCATGA	0.0	0.0	0.0	0.0	0.0	3.0682607631365885e-07	5.78905191042848e-07	7.748569759308115e-07	7.633944425495298e-07	6.340731106586931e-07	2.765645046605266e-07	6.800697071449824e-07	9.235209235209232e-07
ATTGAAATCCCGAACCTGATTGGGCATCCTAAAACACAAACCCCATTCTGGG	0.0	0.0	0.0	0.0	0.0	0.0	0.0	0.0	0.0	0.0	2.765645046605266e-07	0.0	0.0
AGCGGGAAGGTTTAATAAGGTTATTTATCCAAACGCATAATTACTTTTAACC	0.0	0.0	0.0	0.0	0.0	0.0	0.0	0.0	0.0	0.0	0.0	1.700174267862456e-07	0.0
TCTTTAAACACTAACAACATTATAGATCGTAAACGATGAATGTGTTTCATGA	2.594580098605458e-07	5.361679819649172e-07	1.184090208728462e-07	3.011899109813139e-07	2.7853224425740313e-07	2.454608610509271e-07	2.481022247326491e-07	0.0	0.0	2.5362924426347726e-07	2.765645046605266e-07	0.0	0.0
AGGTAAAGCTCGAATCTCATTATATTATCCAAACGCATAATTACTTTTAACC	8.302656315537466e-07	1.6085039458947518e-06	1.243294719164885e-06	1.0541646884345987e-06	1.3926612212870157e-06	4.2955650683912237e-07	5.78905191042848e-07	5.811427319481086e-07	6.107155540396238e-07	1.9022193319760794e-06	5.531290093210532e-07	6.800697071449824e-07	1.154401154401154e-07
AGGCCAACTATCAAGCTAATTTCTACATCCAAACGCATAATTACTTTTAACC	1.0897236414142925e-06	8.042519729473759e-07	5.92045104364231e-07	6.023798219626278e-07	5.013580396633256e-07	8.591130136782447e-07	6.616059326203977e-07	1.35599970787892e-06	7.633944425495298e-07	6.340731106586931e-07	8.296935139815797e-07	1.0201045607174735e-06	5.772005772005769e-07
ATGCTAATTAGAAACCCTTTTGGTATTCCTAAAACACAAACCCCATTCTGGG	0.0	0.0	0.0	0.0	0.0	0.0	0.0	0.0	0.0	0.0	0.0	1.700174267862456e-07	0.0
GTTGGAATTATAAATCTGATTCTCTTTCCTAAAACACAAACCCCATTCTGGG	0.0	0.0	0.0	0.0	0.0	0.0	0.0	0.0	0.0	0.0	2.765645046605266e-07	0.0	0.0
AAATAAAACCGGAAAGCGGTTGAAGGTCGTAAACGATGAATGTGTTTCATGA	5.708076216932008e-07	6.031889797105318e-07	1.0064766774191926e-06	1.6565445103972263e-06	1.2812483235840544e-06	1.7795912426192214e-06	1.5713140899734444e-06	1.9371424398270285e-06	1.8321466621188716e-06	1.5217754655808635e-06	1.1062580186421063e-06	1.5301568410762103e-06	1.731601731601731e-06
GCAGGAACATTGAAAGTATTTGGTCATCCCTAAGAGTAAACCAAGTTGTATC	0.0	0.0	0.0	0.0	0.0	0.0	0.0	0.0	0.0	0.0	2.765645046605266e-07	1.700174267862456e-07	0.0
CAGTCAAACTTTAAACGGTTTTAGTATCGTAAACGATGAATGTGTTTCATGA	0.0	0.0	0.0	0.0	0.0	0.0	0.0	0.0	0.0	0.0	0.0	1.700174267862456e-07	0.0
AGGTGAAGATAGAAAGTTGTTATTTATCCTAAAACACAAACCCCATTCTGGG	1.556748059163275e-06	1.4074409526579078e-06	1.6577262922198467e-06	1.5059495549065692e-06	1.7268999143958994e-06	1.7795912426192214e-06	1.7367155731285437e-06	2.3245709277924343e-06	2.442862216158495e-06	1.1413315991856478e-06	1.1062580186421063e-06	1.5301568410762103e-06	1.5007215007215e-06
TCGGTACCGAAAGATTAAACTCCGTTTCGTAAACGATGAATGTGTTTCATGA	0.0	0.0	0.0	0.0	0.0	0.0	0.0	0.0	0.0	0.0	0.0	1.700174267862456e-07	0.0
AATTAAAGCAATAATTTGATTGGCTCTCCTAAAACACAAACCCCATTCTGGG	3.424845730159205e-06	4.423385851210568e-06	5.032383387095963e-06	7.278756182048418e-06	5.793470680553985e-06	6.443347602586836e-06	7.691168966712122e-06	5.811427319481086e-06	5.191082209336803e-06	6.087101862323454e-06	6.084419102531584e-06	6.970714498236069e-06	8.080808080808077e-06
GACTCAACTTACAAGGCAATTCTCATAGTATAAAACATAAGGTTGTTAGTGT	0.0	0.0	0.0	0.0	0.0	0.0	0.0	0.0	0.0	0.0	0.0	1.700174267862456e-07	0.0
CTAACAAATACAAAAATGGTTTGGAACCCTCAACCCTTAACGCAGTTCGCGC	0.0	0.0	0.0	0.0	0.0	0.0	0.0	0.0	0.0	0.0	2.765645046605266e-07	0.0	0.0
GGTCCAAACGTAAAAGGTCTTGTGGGTCCTAAAACACAAACCCCATTCTGGG	2.750254904521786e-06	2.9489239008070447e-06	4.4403382827317325e-06	3.714675568769538e-06	3.3980933799403183e-06	5.0319476515440054e-06	4.631241528342784e-06	5.230284587532978e-06	4.580366655297179e-06	7.35524808364084e-06	3.318774055926319e-06	7.650784205381052e-06	6.580086580086577e-06
CCGCCAAATCTTAAGTCGATTCCGCTGCCAAAATTGGCAACCCCATTTTACG	0.0	0.0	0.0	0.0	0.0	0.0	0.0	3.8742848796540574e-07	0.0	0.0	0.0	0.0	0.0
TGGAAAAGTATGAATGAGCTTTGGGGTCACAAAATTACAACACTGTTTCGTT	8.821572335258558e-07	8.042519729473759e-07	6.512496148006541e-07	1.2549579624221411e-06	7.798902839207288e-07	9.204782289409767e-07	1.7367155731285437e-06	1.7434281958443258e-06	7.633944425495298e-07	1.394960843449125e-06	1.1062580186421063e-06	3.400348535724912e-07	6.926406926406924e-07
ACCTTAAATAACAATACGGTTGGTGGGTACCAAGACAAAAAACTGTTATTTA	0.0	0.0	0.0	0.0	0.0	0.0	0.0	0.0	0.0	0.0	2.765645046605266e-07	0.0	0.0
TCTTGAACAGCCAACTTATTTATTCTTCCTAAAACACAAACCCCATTCTGGG	5.708076216932008e-07	5.361679819649172e-07	1.0064766774191926e-06	6.023798219626278e-07	7.241838350692481e-07	5.52286937364586e-07	5.78905191042848e-07	7.748569759308115e-07	6.107155540396238e-07	6.340731106586931e-07	0.0	5.100522803587368e-07	4.617604617604616e-07
TAACTAATGCCCAAGGCAATTTTTCCGCATAAAGAAAAAAGAAAGTTTGTTT	0.0	0.0	0.0	0.0	0.0	0.0	0.0	0.0	0.0	0.0	2.765645046605266e-07	0.0	0.0
CTTATAAAACACATGGGATTTTAAAATCCTAAAACACAAACCCCATTCTGGG	9.859404374700743e-07	1.2733989571666786e-06	1.0064766774191926e-06	4.517848664719708e-07	3.899451419603644e-07	4.2955650683912237e-07	7.443066741979473e-07	0.0	4.580366655297179e-07	8.877023549221703e-07	8.296935139815797e-07	6.800697071449824e-07	5.772005772005769e-07
ATAGAAAATAGAAACATTGTTCAAGTATCCAAACGCATAATTACTTTTAACC	0.0	0.0	0.0	0.0	0.0	0.0	0.0	0.0	0.0	0.0	0.0	1.700174267862456e-07	0.0
AGCAGAATACCGAAAAATCTTTATTAGTTGGAAGTCTCAAGATTTTTTGTTC	0.0	0.0	0.0	0.0	0.0	0.0	0.0	0.0	0.0	0.0	0.0	1.700174267862456e-07	0.0
AAATAAATTTAGAAGTCGTTTCCAAGTCACAAAATTACAACACTGTTTCGTT	3.1134961183265494e-07	3.351049887280733e-07	5.92045104364231e-07	2.0079327398754259e-07	0.0	1.2273043052546355e-07	0.0	0.0	0.0	0.0	0.0	0.0	0.0
GCTTAAACTTTAAATGGATTTTCACTTCCTAAAACACAAACCCCATTCTGGG	1.6605312631074932e-06	2.747860907570201e-06	2.012953354838385e-06	1.7569411473909975e-06	2.0054321586533024e-06	2.08641731893288e-06	1.4886133483958947e-06	5.811427319481086e-07	7.633944425495298e-07	1.7754047098443407e-06	1.1062580186421063e-06	1.1901219875037191e-06	1.5007215007215e-06
ACTTGAAAGGGCAACGCGTTTATACAGTTGGAAGTCTCAAGATTTTTTGTTC	3.632412138047641e-07	6.702099774561465e-08	0.0	0.0	0.0	6.136521526273177e-08	1.6540148315509943e-07	1.9371424398270287e-07	4.580366655297179e-07	0.0	1.1062580186421063e-06	1.700174267862456e-07	1.154401154401154e-07
TCAGGAAGAAGGAAAATGTTTATAACTCGTAAACGATGAATGTGTTTCATGA	1.919989272968039e-06	1.5414829481491373e-06	2.249771396584078e-06	2.1083293768691973e-06	2.0611386075047834e-06	3.0682607631365887e-06	3.638832629412187e-06	1.549713951861623e-06	1.9848255506287773e-06	1.7754047098443407e-06	1.935951532623686e-06	2.040209121434947e-06	2.1933621933621926e-06
CTAATAATCGATAATACCGTTAAGCCATCCAAACGCATAATTACTTTTAACC	0.0	0.0	0.0	0.0	0.0	0.0	0.0	0.0	0.0	0.0	2.765645046605266e-07	0.0	0.0
CATTAAAAAGAGAAGTTAATTTGAAATCCTAAAACACAAACCCCATTCTGGG	0.0	0.0	0.0	0.0	0.0	0.0	0.0	0.0	0.0	0.0	2.765645046605266e-07	0.0	0.0
TACACAAACCACAATAGTCTTTTTTATCGTAAACGATGAATGTGTTTCATGA	7.264824276095282e-07	3.351049887280733e-07	2.960225521821155e-07	3.5138822947819955e-07	5.013580396633256e-07	1.350034735780099e-06	6.616059326203977e-07	1.9371424398270287e-07	4.580366655297179e-07	2.5362924426347726e-07	1.1062580186421063e-06	5.100522803587368e-07	4.617604617604616e-07
GACTAAATAGGGAAACCATTTCAGGCTCCTAAAACACAAACCCCATTCTGGG	0.0	0.0	0.0	0.0	0.0	0.0	0.0	0.0	0.0	0.0	2.765645046605266e-07	0.0	0.0
TTGATAAGGTGAAACAGAATTTGGACGCATAAAGAAAAAAGAAAGTTTGTTT	0.0	0.0	0.0	0.0	0.0	0.0	0.0	0.0	0.0	0.0	0.0	1.700174267862456e-07	1.154401154401154e-07
TAAATAAACAAAAATTGATTGCCAAATCGTAAACGATGAATGTGTTTCATGA	0.0	0.0	0.0	0.0	0.0	0.0	0.0	0.0	0.0	0.0	0.0	1.700174267862456e-07	0.0
GGTAAAACACGCAATTCAATTTCGAAGAAGCAACAGGCAAACCGATTATGTA	2.594580098605458e-07	6.702099774561465e-08	0.0	0.0	0.0	0.0	3.3080296631019885e-07	1.1622854638962172e-06	1.5267888850990595e-07	0.0	2.765645046605266e-07	0.0	0.0
CTCACAATTTGTAAACGTCTTGTCACTCGTAAACGATGAATGTGTTTCATGA	4.151328157768733e-07	4.0212598647368794e-07	5.92045104364231e-08	1.5059495549065694e-07	1.1141289770296126e-07	1.840956457881953e-07	4.1350370788774854e-07	1.9371424398270287e-07	0.0	5.072584885269545e-07	0.0	3.400348535724912e-07	1.154401154401154e-07
ACACCAACGGTAAATGATATTTTGTGTCACAAAATTACAACACTGTTTCGTT	1.6086396611353842e-06	3.552112880517577e-06	3.848293178367502e-06	2.4597176063473962e-06	2.729615993722551e-06	2.5773390410347346e-06	3.225328921524439e-06	1.9371424398270285e-06	5.038403320826897e-06	4.565326396742591e-06	4.701596579228952e-06	2.550261401793684e-06	3.809523809523808e-06
ATGTGAACACGCAAGATTGTTTCAGCGTTGGAAGTCTCAAGATTTTTTGTTC	4.6702441774898247e-07	0.0	0.0	5.0198318496885646e-08	0.0	6.136521526273177e-08	0.0	1.9371424398270287e-07	6.107155540396238e-07	0.0	0.0	0.0	0.0
TCCATAACAGGTAATTATTTTAGTAATCACAAAATTACAACACTGTTTCGTT	0.0	0.0	0.0	0.0	0.0	0.0	0.0	0.0	0.0	0.0	0.0	1.700174267862456e-07	0.0
ACGCTAATCCTTAACGCACTTATATGTCGTAAACGATGAATGTGTTTCATGA	0.0	0.0	0.0	0.0	0.0	0.0	0.0	0.0	0.0	0.0	0.0	1.700174267862456e-07	0.0
ATACGAAAGGTGAAGAATATTAAGCTTCGTAAACGATGAATGTGTTTCATGA	1.1416152433864015e-06	9.382939684386052e-07	9.472721669827696e-07	1.1545613254283699e-06	1.169835425881093e-06	8.591130136782447e-07	1.0751096405081462e-06	1.549713951861623e-06	6.107155540396238e-07	1.014516977053909e-06	1.1062580186421063e-06	3.400348535724912e-07	2.308802308802308e-07
TAGCGAAGTCTGAAGTTAGTTGCAGCATCCAAACGCATAATTACTTTTAACC	0.0	0.0	0.0	0.0	0.0	0.0	0.0	0.0	0.0	0.0	2.765645046605266e-07	0.0	0.0
CTCACAACCTGCAACGCCTTGCCGAATCCTAAAACACAAACCCCATTCTGGG	0.0	0.0	0.0	0.0	0.0	0.0	0.0	0.0	0.0	0.0	0.0	1.700174267862456e-07	0.0
GCACAAAGCAATAAGCAAGTTGGATCTCCTAAAACACAAACCCCATTCTGGG	0.0	0.0	0.0	0.0	0.0	0.0	0.0	0.0	0.0	0.0	0.0	1.700174267862456e-07	0.0
ACAGTAAAAAGTAAATGTATTCTGGGGTTGGAAGTCTCAAGATTTTTTGTTC	0.0	0.0	0.0	0.0	0.0	0.0	0.0	0.0	0.0	0.0	0.0	5.100522803587368e-07	3.463203463203462e-07
CAAGCAACTTGCTAGTCCTTTGCTGTTCGTAAACGATGAATGTGTTTCATGA	0.0	0.0	0.0	0.0	0.0	0.0	0.0	3.8742848796540574e-07	0.0	0.0	0.0	0.0	0.0
CCTAGAAAAAACAATTAATTAAATTCTCGTAAACGATGAATGTGTTTCATGA	0.0	0.0	0.0	0.0	0.0	0.0	0.0	0.0	0.0	0.0	0.0	1.700174267862456e-07	0.0
ATAACAATAAAAAATCAGTTTGATAAATTTCAAAAGGGAAACCTATTGTATA	0.0	0.0	0.0	0.0	0.0	0.0	0.0	0.0	0.0	0.0	0.0	1.700174267862456e-07	0.0
AGGTTAAATACTAAAGCCGTTTTGGTTCCTAAAACACAAACCCCATTCTGGG	7.783740295816375e-07	4.691469842193026e-07	4.736360834913848e-07	7.027764589563991e-07	2.2282579540592252e-07	6.136521526273177e-08	8.270074157754971e-08	1.9371424398270287e-07	0.0	0.0	0.0	0.0	0.0
ATAGAAATGTGAAACTCCTTTCCTAATCCTAAAACACAAACCCCATTCTGGG	3.995653351852405e-06	4.155301860228109e-06	3.2562480740032703e-06	5.220625123676107e-06	4.735048152375853e-06	6.93426932468869e-06	4.465840045187684e-06	5.42399883151568e-06	5.038403320826897e-06	6.847989595113886e-06	3.042209551265792e-06	4.250435669656139e-06	5.772005772005769e-06
GGCAAAAAACAGAACGTTATTTGGTTTCACAAAATTACAACACTGTTTCGTT	3.1134961183265494e-07	8.712729706929905e-07	2.960225521821155e-07	1.0039663699377129e-07	1.1141289770296126e-07	5.52286937364586e-07	0.0	0.0	0.0	0.0	0.0	0.0	0.0
CTACTAACCAAGAAGACTGTTCCTTGGTTGGAAGTCTCAAGATTTTTTGTTC	3.1134961183265494e-07	0.0	0.0	0.0	0.0	0.0	0.0	1.9371424398270287e-07	3.053577770198119e-07	1.2681462213173863e-07	2.765645046605266e-07	0.0	2.308802308802308e-07
GCAACAATCCATAAGGTACTTGCTTTGAAGCAACAGGCAAACCGATTATGTA	2.594580098605458e-07	6.702099774561465e-08	5.92045104364231e-08	0.0	0.0	0.0	8.270074157754971e-08	1.9371424398270287e-07	4.580366655297179e-07	0.0	0.0	0.0	0.0
ACCCTAATAAATAAAAGAATTCGCTCTCGTAAACGATGAATGTGTTTCATGA	1.2453984473306198e-06	1.00531496618422e-06	1.598521781783424e-06	7.027764589563991e-07	8.355967327722094e-07	3.681912915763906e-07	4.1350370788774854e-07	0.0	1.5267888850990595e-07	5.072584885269545e-07	2.765645046605266e-07	1.700174267862456e-07	1.154401154401154e-07
GTACGAAACGTGATCCAGTTTTGGGTTCCTAAAACACAAACCCCATTCTGGG	0.0	0.0	0.0	0.0	0.0	0.0	0.0	0.0	0.0	0.0	0.0	1.700174267862456e-07	0.0
GCAAGAATAGTGAAGTTGTTTTTTTGTCCTAAAACACAAACCCCATTCTGGG	0.0	0.0	0.0	0.0	0.0	0.0	0.0	0.0	0.0	0.0	0.0	1.700174267862456e-07	0.0
TAATAAACGTAGAATAACCTTTATTATCACAAAATTACAACACTGTTTCGTT	7.783740295816375e-07	2.0106299323684397e-07	4.736360834913848e-07	1.5059495549065694e-07	6.127709373662868e-07	4.2955650683912237e-07	1.6540148315509943e-07	1.9371424398270287e-07	3.053577770198119e-07	3.8044386639521586e-07	1.382822523302633e-06	8.50087133931228e-07	5.772005772005769e-07
AATCAAACAAAAAACTCCATTAGATCTCGTAAACGATGAATGTGTTTCATGA	0.0	0.0	0.0	0.0	0.0	0.0	0.0	0.0	0.0	0.0	0.0	1.700174267862456e-07	0.0
TCACAAATAGCTAATGTGTTTGTGTTTCACAAAATTACAACACTGTTTCGTT	0.0	0.0	0.0	0.0	0.0	0.0	0.0	0.0	0.0	0.0	0.0	1.700174267862456e-07	0.0
TTACTAATTATTAACGGGGTTGAATAATCCAAACGCATAATTACTTTTAACC	0.0	0.0	0.0	0.0	0.0	0.0	0.0	0.0	0.0	2.5362924426347726e-07	0.0	0.0	0.0
TAGTGAAGAATCAAAGATCTTAAGTATCACAAAATTACAACACTGTTTCGTT	0.0	0.0	0.0	0.0	0.0	0.0	0.0	0.0	0.0	0.0	0.0	1.700174267862456e-07	0.0
ACGGCAACGTGCAAGCGCCTTGGTTTTCCTAAAACACAAACCCCATTCTGGG	0.0	0.0	0.0	0.0	0.0	0.0	0.0	0.0	0.0	0.0	2.765645046605266e-07	0.0	0.0
CGCACAGATTCGAAAAGAATTCTTGGTCGTAAACGATGAATGTGTTTCATGA	0.0	0.0	0.0	0.0	0.0	0.0	0.0	0.0	0.0	0.0	2.765645046605266e-07	0.0	0.0
GCGGTTCGGGGATCCGTTGTTCTAATGTTGGAAGTCTCAAGATTTTTTGTTC	0.0	0.0	0.0	0.0	0.0	0.0	0.0	0.0	0.0	0.0	0.0	1.700174267862456e-07	0.0
AAGCGAAAGTCAAAGTCCGTTAGCCGTCGTAAACGATGAATGTGTTTCATGA	0.0	0.0	0.0	0.0	0.0	0.0	0.0	0.0	0.0	0.0	2.765645046605266e-07	0.0	0.0
GTACTAACATGTAAAGTGCTTTGATATCCTAAAACACAAACCCCATTCTGGG	0.0	0.0	0.0	0.0	0.0	0.0	0.0	0.0	0.0	0.0	0.0	1.700174267862456e-07	0.0
ATAAAAAGCAGTAATTGTATTATAGTGTTGGAAGTCTCAAGATTTTTTGTTC	0.0	0.0	0.0	0.0	0.0	0.0	0.0	0.0	0.0	0.0	2.765645046605266e-07	0.0	0.0
CTGAGAACTAGTAACTGACTTTACCATCCTAAAACACAAACCCCATTCTGGG	4.6702441774898247e-07	1.340419954912293e-07	1.776135313092693e-07	1.5059495549065694e-07	5.570644885148063e-08	6.136521526273177e-08	1.6540148315509943e-07	3.8742848796540574e-07	4.580366655297179e-07	5.072584885269545e-07	2.765645046605266e-07	0.0	3.463203463203462e-07
GCTCAAACCGGTAAAGTTTTTCCCTCTCACAAAATTACAACACTGTTTCGTT	5.033485391294589e-06	4.423385851210568e-06	4.4403382827317325e-06	3.413485657788224e-06	4.45651590811845e-06	4.3569302836539565e-06	3.886934854144836e-06	4.455427611602166e-06	5.801797763376427e-06	5.5798433737965e-06	6.637548111852638e-06	6.120627364304841e-06	6.580086580086577e-06
AACAAAAAAGAAAAACACCTTCCGTTTCCTAAAACACAAACCCCATTCTGGG	0.0	0.0	0.0	0.0	0.0	0.0	0.0	0.0	0.0	0.0	2.765645046605266e-07	0.0	0.0
TTTAAAATCTCTAAATGGTTTCCGTTATCCAAACGCATAATTACTTTTAACC	0.0	0.0	0.0	0.0	0.0	0.0	0.0	0.0	0.0	0.0	2.765645046605266e-07	0.0	0.0
ATTACAACAATACTTCCTATAATATATCCTAAAACACAAACCCCATTCTGGG	0.0	0.0	0.0	0.0	0.0	0.0	0.0	0.0	0.0	0.0	0.0	1.700174267862456e-07	0.0
TATTTAAGCAAGAAAAATGCTTACTGATCCAAACGCATAATTACTTTTAACC	0.0	0.0	0.0	0.0	0.0	0.0	0.0	0.0	0.0	0.0	2.765645046605266e-07	0.0	0.0
CGTTCAAACGGAAAACTAAATATTCATCGTAAACGATGAATGTGTTTCATGA	0.0	0.0	0.0	0.0	0.0	0.0	0.0	0.0	0.0	0.0	0.0	0.0	2.308802308802308e-07
ATATGAATTAAGAATTGCGTTTCCATTCACAAAATTACAACACTGTTTCGTT	0.0	0.0	0.0	0.0	0.0	0.0	0.0	0.0	0.0	0.0	0.0	1.700174267862456e-07	0.0
CTCTCAAGCCGAAAATTGTTCTCCAACAGATAAATAACAAATCAATTTACTC	0.0	0.0	0.0	0.0	0.0	0.0	0.0	3.8742848796540574e-07	0.0	0.0	0.0	0.0	0.0
ATCCGGAAATTAAAATCGTTTTGTTATCGTAAACGATGAATGTGTTTCATGA	0.0	0.0	0.0	0.0	0.0	0.0	0.0	0.0	0.0	0.0	0.0	1.700174267862456e-07	0.0
CATTAAATGGTCAATTGCGTTGCTGTTCGTAAACGATGAATGTGTTTCATGA	1.919989272968039e-06	1.340419954912293e-06	1.3617037400377311e-06	9.537680514408272e-07	7.241838350692481e-07	8.591130136782447e-07	1.5713140899734444e-06	5.811427319481086e-07	7.633944425495298e-07	8.877023549221703e-07	8.296935139815797e-07	3.400348535724912e-07	8.080808080808078e-07
TCGCAAACTATTAATACATTTGATTATCCTAAAACACAAACCCCATTCTGGG	0.0	0.0	0.0	0.0	0.0	0.0	0.0	0.0	0.0	0.0	0.0	1.700174267862456e-07	0.0
GTTTAAATGACTAAAGTTGTTAACATTCCTAAAACACAAACCCCATTCTGGG	4.877810585378262e-06	4.75849083993864e-06	6.571700658442964e-06	6.626178041588905e-06	6.851893208732117e-06	6.93426932468869e-06	6.533358584626427e-06	7.748569759308114e-06	5.496439986356614e-06	5.706657995928238e-06	6.637548111852638e-06	7.480766778594806e-06	6.810966810966809e-06
TGCCAAACTAGCAAGTAATTTAAGGTTCGTAAACGATGAATGTGTTTCATGA	0.0	0.0	0.0	0.0	0.0	0.0	0.0	0.0	0.0	0.0	2.765645046605266e-07	0.0	0.0
ATACCAAAAAAGAACAAGTTTATCTATCGTAAACGATGAATGTGTTTCATGA	5.189160197210916e-07	4.691469842193026e-07	5.92045104364231e-07	9.035697329439416e-07	8.913031816236901e-07	1.8409564578819533e-06	4.962044494652982e-07	2.3245709277924343e-06	1.2214311080792476e-06	2.029033954107818e-06	0.0	2.2102265482211927e-06	2.7705627705627696e-06
AGTGCAACACTAAACAGTATTACGCTTCACAAAATTACAACACTGTTTCGTT	1.3491816512748382e-06	1.2733989571666786e-06	1.5393172713470005e-06	1.5561478734034549e-06	1.3369547724355351e-06	1.902321673144685e-06	2.72912447205914e-06	1.1622854638962172e-06	2.442862216158495e-06	1.5217754655808635e-06	2.2125160372842126e-06	1.1901219875037191e-06	1.2698412698412693e-06
TTCCTAAAAAGAAATTATCTTAAACATCACAAAATTACAACACTGTTTCGTT	0.0	0.0	0.0	3.5138822947819955e-07	1.1141289770296126e-07	0.0	0.0	0.0	0.0	1.2681462213173863e-07	0.0	0.0	1.154401154401154e-07
TTTGGAAGACGTAATATGTTTTGGTGGTTGGAAGTCTCAAGATTTTTTGTTC	0.0	0.0	0.0	0.0	0.0	0.0	0.0	5.811427319481086e-07	3.053577770198119e-07	0.0	2.765645046605266e-07	1.700174267862456e-07	0.0
CTGGTAACAGTGAATTGAGTTCGACAGCATAAAGAAAAAAGAAAGTTTGTTT	0.0	0.0	0.0	0.0	0.0	0.0	0.0	0.0	0.0	0.0	0.0	1.700174267862456e-07	0.0
AACAGAATCCGCAATTATGTTCATCAATCCAAACGCATAATTACTTTTAACC	1.297290049302729e-06	3.351049887280733e-07	5.92045104364231e-07	0.0	1.671193465544419e-07	0.0	0.0	0.0	0.0	0.0	0.0	0.0	0.0
CTTCTAAGGGAGAACGCTTTTCTACCTCGTAAACGATGAATGTGTTTCATGA	3.632412138047641e-07	2.0106299323684397e-07	4.1443157305496167e-07	8.031730959501703e-07	5.013580396633256e-07	3.0682607631365885e-07	1.6540148315509943e-07	1.9371424398270287e-07	4.580366655297179e-07	1.2681462213173863e-07	0.0	6.800697071449824e-07	5.772005772005769e-07
AACTAAAATTTAAAATGAATTTTCAATCACAAAATTACAACACTGTTTCGTT	0.0	0.0	0.0	0.0	0.0	0.0	0.0	0.0	0.0	0.0	0.0	1.700174267862456e-07	0.0
AACGAAATGGAGAAGACTATTTTGCGTCGTAAACGATGAATGTGTTTCATGA	0.0	0.0	0.0	0.0	0.0	0.0	0.0	0.0	0.0	0.0	2.765645046605266e-07	0.0	0.0
CAGGAAAGCAAGAACAACATTTATAATCCTAAAACACAAACCCCATTCTGGG	0.0	0.0	0.0	0.0	0.0	0.0	0.0	0.0	0.0	0.0	0.0	1.700174267862456e-07	0.0
TATACAATTCAAAACGGTTTTTATCGTCGTAAACGATGAATGTGTTTCATGA	0.0	2.680839909824586e-07	1.184090208728462e-07	5.0198318496885646e-08	2.2282579540592252e-07	1.2273043052546355e-07	0.0	0.0	0.0	0.0	0.0	0.0	0.0
TAACAAAGGGGTAAAGTATTTTGTTTATCCAAACGCATAATTACTTTTAACC	0.0	0.0	0.0	0.0	0.0	0.0	0.0	0.0	0.0	0.0	0.0	1.700174267862456e-07	0.0
CAGGTAACAAAGAATTGTGTTCATGTTCGTAAACGATGAATGTGTTTCATGA	0.0	0.0	0.0	0.0	0.0	0.0	0.0	0.0	0.0	0.0	0.0	1.700174267862456e-07	0.0
ACCCGAAAGTGCAATCTACTTTTTTCGAAGCAACAGGCAAACCGATTATGTA	0.0	0.0	0.0	0.0	0.0	0.0	0.0	0.0	0.0	0.0	2.765645046605266e-07	1.700174267862456e-07	3.463203463203462e-07
ATGCAACGCGTTAAGGTGTTCTCCTATCGTAAACGATGAATGTGTTTCATGA	0.0	0.0	0.0	0.0	0.0	0.0	0.0	0.0	0.0	0.0	0.0	1.700174267862456e-07	0.0
TCCACAACTGGCAATGAGTTTAAATGGTTGGAAGTCTCAAGATTTTTTGTTC	0.0	0.0	0.0	0.0	0.0	0.0	0.0	0.0	0.0	0.0	0.0	0.0	2.308802308802308e-07
TAGAGAACCCTTAACAAATAAAATCGTCCTAAAACACAAACCCCATTCTGGG	0.0	0.0	0.0	0.0	0.0	0.0	0.0	0.0	0.0	0.0	2.765645046605266e-07	0.0	0.0
GATAAAAGATTCAAGTTCTTTTGGCCTCGTAAACGATGAATGTGTTTCATGA	3.1134961183265494e-07	4.691469842193026e-07	2.368180417456924e-07	2.0079327398754259e-07	6.684773862177676e-07	0.0	8.270074157754971e-08	0.0	0.0	0.0	0.0	0.0	0.0
GCTAGAATAAACAACATTGTTTATAGTCACAAAATTACAACACTGTTTCGTT	0.0	3.351049887280733e-07	3.552270626185386e-07	0.0	1.1141289770296126e-07	0.0	1.6540148315509943e-07	3.8742848796540574e-07	1.5267888850990595e-07	2.5362924426347726e-07	0.0	0.0	1.154401154401154e-07
ACCATAATTACAAAAAAAATTGTATGTCGTAAACGATGAATGTGTTTCATGA	0.0	0.0	0.0	3.011899109813139e-07	1.1141289770296126e-07	1.2273043052546355e-07	0.0	1.9371424398270287e-07	1.5267888850990595e-07	2.5362924426347726e-07	2.765645046605266e-07	1.700174267862456e-07	0.0
CCGACAACGGTCAATACAGTTGTTACTCCTAAAACACAAACCCCATTCTGGG	0.0	0.0	0.0	0.0	0.0	0.0	0.0	0.0	0.0	0.0	2.765645046605266e-07	0.0	0.0
CAGAAAAACTTGAACTTACTTAGAAGTCCTAAAACACAAACCCCATTCTGGG	5.137268595238808e-06	5.897847801614089e-06	6.098064574951579e-06	6.626178041588905e-06	5.180699743187699e-06	5.154678082069469e-06	4.300438562032585e-06	4.455427611602166e-06	5.496439986356614e-06	4.692141018874329e-06	6.360983607192111e-06	3.910400816083648e-06	5.887445887445885e-06
TTGTGAATTGTAAATTAGCTTATTTTGCCAAAATTGGCAACCCCATTTTACG	0.0	0.0	0.0	0.0	0.0	0.0	0.0	0.0	0.0	0.0	0.0	1.700174267862456e-07	2.308802308802308e-07
TATCTAAGAGGTAACAAATTTTGCATTCGTAAACGATGAATGTGTTTCATGA	3.061604516354441e-06	2.3457349210965132e-06	1.184090208728462e-06	2.660510880334939e-06	2.2839644029107056e-06	2.0250521036701486e-06	3.0599274383693393e-06	1.7434281958443258e-06	1.9848255506287773e-06	1.7754047098443407e-06	1.382822523302633e-06	2.7202788285799295e-06	2.077922077922077e-06
TATCTAAATTGGAATCTTCTTAGAAGTCACAAAATTACAACACTGTTTCGTT	9.651837966812304e-06	1.139356961675449e-05	1.0005562263755503e-05	1.0039663699377129e-05	1.0528518832929839e-05	1.1536660469393572e-05	1.0337592697193714e-05	9.685712199135143e-06	7.633944425495299e-06	8.877023549221704e-06	5.807854597871058e-06	8.330853912526034e-06	8.080808080808077e-06
ATTGGAAGCGTTAATTATTTTCTAGATCGTAAACGATGAATGTGTTTCATGA	1.0897236414142925e-06	1.0723359639298344e-06	6.512496148006541e-07	6.525781404595134e-07	7.241838350692481e-07	7.363825831527812e-07	6.616059326203977e-07	3.8742848796540574e-07	3.053577770198119e-07	3.8044386639521586e-07	2.765645046605266e-07	3.400348535724912e-07	3.463203463203462e-07
GATAAAAAACGAAAAAAATTTTGTTTTCACAAAATTACAACACTGTTTCGTT	0.0	0.0	0.0	0.0	0.0	0.0	0.0	0.0	0.0	0.0	2.765645046605266e-07	0.0	0.0
CTAAAAATCCAAAATTCGGTTTTTGCTCCTAAAACACAAACCCCATTCTGGG	2.0756640788843666e-06	2.0776509301140544e-06	2.1905668861476546e-06	2.158527695366083e-06	2.841028891425512e-06	2.393243395246539e-06	2.9772266967917894e-06	1.549713951861623e-06	3.816972212747649e-06	3.931253286083897e-06	2.489080541944739e-06	2.890296255366175e-06	3.232323232323231e-06
ACCTTAACGGGGAAAGGTATTTGTTAACTGCAATCACAAATATTATTGCGTC	0.0	0.0	0.0	0.0	0.0	0.0	0.0	0.0	0.0	0.0	0.0	1.700174267862456e-07	1.154401154401154e-07
GGTTTAAGTCATAAGCTGTTGCCTCATCCTAAAACACAAACCCCATTCTGGG	0.0	0.0	0.0	0.0	0.0	0.0	0.0	0.0	0.0	0.0	2.765645046605266e-07	0.0	0.0
TATGGAACGCTAAACTATGTTCTCGATCCTAAAACACAAACCCCATTCTGGG	2.6983633025496765e-06	2.6138189120789713e-06	2.308975907020501e-06	3.2126923838006814e-06	2.7853224425740314e-06	2.884165117348393e-06	2.646423730481591e-06	1.549713951861623e-06	2.748219993178307e-06	2.78992168689825e-06	3.042209551265792e-06	2.550261401793684e-06	2.7705627705627696e-06
CTCATAAGCCCAAATTGCTTTCTTGAGTTGGAAGTCTCAAGATTTTTTGTTC	0.0	0.0	0.0	0.0	0.0	0.0	0.0	0.0	0.0	0.0	0.0	1.700174267862456e-07	0.0
TTATAAATTTAGAAGGCCCTTTCATTTCGTAAACGATGAATGTGTTTCATGA	0.0	0.0	0.0	0.0	0.0	0.0	0.0	0.0	0.0	0.0	2.765645046605266e-07	0.0	0.0
TCTACAATCTAGAATTTTCTTTAGTATCCTAAAACACAAACCCCATTCTGGG	0.0	0.0	0.0	0.0	0.0	0.0	0.0	0.0	0.0	0.0	2.765645046605266e-07	0.0	0.0
TCCTAAATGTTGAAATTCATTGCTGGGCATAAAGAAAAAAGAAAGTTTGTTT	0.0	0.0	0.0	0.0	0.0	0.0	0.0	0.0	0.0	0.0	0.0	3.400348535724912e-07	0.0
CGACTAAACTTTAAAACTCTTATTCTTCGTAAACGATGAATGTGTTTCATGA	1.0378320394421833e-06	1.5414829481491373e-06	1.243294719164885e-06	1.1545613254283699e-06	1.949725709801822e-06	1.2886695205173673e-06	1.8194163147060934e-06	1.9371424398270285e-06	1.0687522195693417e-06	2.2826631983712955e-06	1.1062580186421063e-06	1.8701916946487015e-06	2.077922077922077e-06
GCTTTAAGGTAGAAACCGCTTGCCAATCCTAAAACACAAACCCCATTCTGGG	0.0	0.0	0.0	0.0	0.0	0.0	0.0	0.0	0.0	0.0	0.0	1.700174267862456e-07	0.0
CAATCAACACAAAAACCGCTTTATACTCACAAAATTACAACACTGTTTCGTT	0.0	3.351049887280733e-07	0.0	5.0198318496885646e-08	1.671193465544419e-07	1.2273043052546355e-07	0.0	0.0	1.5267888850990595e-07	0.0	2.765645046605266e-07	1.700174267862456e-07	0.0
CTCTTAATGATGAAGCGGTTTAGATTGTTGGAAGTCTCAAGATTTTTTGTTC	0.0	0.0	0.0	0.0	0.0	0.0	0.0	0.0	0.0	0.0	5.531290093210532e-07	0.0	2.308802308802308e-07
GGAACAATATATAAAGCAATTGGTGAAGTATAAAACATAAGGTTGTTAGTGT	0.0	0.0	0.0	0.0	0.0	0.0	0.0	0.0	0.0	0.0	2.765645046605266e-07	1.700174267862456e-07	0.0
CGTCAAATGTGCAATTTCCTTAATGGATATTAACGGAAAAATTGTTTCGTGT	1.7643144670517116e-06	9.382939684386052e-07	4.736360834913848e-07	4.517848664719708e-07	3.899451419603644e-07	6.136521526273177e-08	1.6540148315509943e-07	0.0	0.0	0.0	0.0	0.0	0.0
CTGTTAATCTCTAAAGATTTTCAGCGGATATAAACCGAAACCATCTTCGGCA	0.0	0.0	0.0	0.0	0.0	0.0	0.0	0.0	0.0	0.0	2.765645046605266e-07	0.0	1.154401154401154e-07
CTGACAACCCAGAAAGTCTTTTCGATTCGTAAACGATGAATGTGTTTCATGA	1.556748059163275e-06	1.1393569616754492e-06	1.3024992296013081e-06	1.6063461919003407e-06	2.1725515052077445e-06	1.656860812093758e-06	1.405912606818345e-06	1.7434281958443258e-06	1.2214311080792476e-06	2.4094778205030342e-06	1.382822523302633e-06	8.50087133931228e-07	1.6161616161616156e-06
GTAGGAACCGAAAATTTTGTTGTACTTCACAAAATTACAACACTGTTTCGTT	0.0	0.0	0.0	0.0	0.0	0.0	0.0	3.8742848796540574e-07	0.0	0.0	0.0	0.0	0.0
TCTTCAAACATGAACATAGTTGCCATCCCTCAACCCTTAACGCAGTTCGCGC	0.0	0.0	0.0	0.0	0.0	0.0	0.0	0.0	0.0	0.0	0.0	1.700174267862456e-07	0.0
CCAGAAATTACGAGAAATTTTATATATCACAAAATTACAACACTGTTTCGTT	0.0	0.0	0.0	0.0	0.0	0.0	0.0	0.0	0.0	0.0	0.0	1.700174267862456e-07	0.0
CGGCAAAACGTAAATGGGATTTCCATTCGTAAACGATGAATGTGTTTCATGA	5.708076216932008e-07	4.691469842193026e-07	4.736360834913848e-07	6.023798219626278e-07	5.013580396633256e-07	1.840956457881953e-07	1.6540148315509943e-07	0.0	3.053577770198119e-07	2.5362924426347726e-07	0.0	1.700174267862456e-07	0.0
ATCGCAAAAATCAAATATGTTAATAATCCTAAAACACAAACCCCATTCTGGG	0.0	0.0	0.0	0.0	0.0	0.0	0.0	0.0	0.0	0.0	2.765645046605266e-07	0.0	0.0
TTACCAATCTCTAATTTATTTGGAACGAAGCAACAGGCAAACCGATTATGTA	0.0	0.0	0.0	0.0	0.0	0.0	0.0	0.0	0.0	0.0	0.0	1.700174267862456e-07	0.0
GACATAACCTCGATTAATGTACCCAAGTTGGAAGTCTCAAGATTTTTTGTTC	0.0	0.0	0.0	0.0	0.0	0.0	0.0	0.0	0.0	0.0	0.0	1.700174267862456e-07	0.0
CAGTAAATGTAAAATAACATTCGATTGTTGGAAGTCTCAAGATTTTTTGTTC	4.6702441774898247e-07	0.0	0.0	0.0	0.0	0.0	3.3080296631019885e-07	1.35599970787892e-06	3.053577770198119e-07	0.0	8.296935139815797e-07	3.400348535724912e-07	2.308802308802308e-07
GAAACAAGGATGAAGTGTATTAGAAAATCCAAACGCATAATTACTTTTAACC	0.0	0.0	0.0	0.0	0.0	0.0	0.0	0.0	0.0	0.0	2.765645046605266e-07	0.0	0.0
AATTTAAGTGTTAAGCCCTTTGCTTGTCACAAAATTACAACACTGTTTCGTT	0.0	0.0	2.960225521821155e-07	1.0039663699377129e-07	1.671193465544419e-07	1.04320865946644e-06	6.616059326203977e-07	1.9371424398270287e-07	4.580366655297179e-07	3.8044386639521586e-07	0.0	3.400348535724912e-07	5.772005772005769e-07
AGGGGGTTAGGCCAGGGCGTCAGGTATCCTAAAACACAAACCCCATTCTGGG	0.0	0.0	0.0	0.0	0.0	0.0	0.0	0.0	0.0	0.0	2.765645046605266e-07	0.0	0.0
AGACCAAACAGTAACAAAATTGGCGTATCCAAACGCATAATTACTTTTAACC	0.0	0.0	0.0	0.0	3.899451419603644e-07	3.0682607631365885e-07	5.78905191042848e-07	3.8742848796540574e-07	1.5267888850990595e-07	5.072584885269545e-07	5.531290093210532e-07	5.100522803587368e-07	3.463203463203462e-07
AGCAAAAATGTCAAGTGGGTTTCGTATCCTAAAACACAAACCCCATTCTGGG	3.1653877202986593e-06	1.6085039458947518e-06	2.368180417456924e-06	1.5561478734034549e-06	2.2839644029107056e-06	2.638704256297466e-06	2.3983215057489414e-06	1.7434281958443258e-06	1.8321466621188716e-06	1.7754047098443407e-06	2.489080541944739e-06	1.3601394142899647e-06	1.8470418470418463e-06
GACCAAAGTTATAAGGGTGTTGCGACTCACAAAATTACAACACTGTTTCGTT	1.9718808749401485e-06	1.8765879368772104e-06	2.012953354838385e-06	1.95773442137854e-06	1.6154870166929381e-06	2.08641731893288e-06	1.7367155731285437e-06	1.35599970787892e-06	7.633944425495298e-07	1.6485900877126022e-06	2.765645046605266e-07	3.400348535724912e-07	2.308802308802308e-07
GGAACAATTTACAAGGTACTTCGAGTTCGTAAACGATGAATGTGTTTCATGA	0.0	0.0	0.0	0.0	0.0	0.0	0.0	0.0	0.0	0.0	0.0	1.700174267862456e-07	0.0
AACCCAATTTATAAAGAATTTAACCGGTTGGAAGTCTCAAGATTTTTTGTTC	0.0	0.0	0.0	0.0	0.0	0.0	0.0	0.0	0.0	0.0	0.0	0.0	2.308802308802308e-07
ACCCAAATTGTGAATACAATTCCGCCTCGTAAACGATGAATGTGTTTCATGA	2.3870136907170215e-06	8.712729706929905e-07	1.776135313092693e-06	1.4557512364096838e-06	9.470096304751706e-07	1.5341303815682944e-06	2.315620764171392e-06	1.1622854638962172e-06	1.6794677736089655e-06	1.394960843449125e-06	1.935951532623686e-06	1.0201045607174735e-06	1.5007215007215e-06
GTCATAAAAGAAAATTGAGTTAGCATTCGTAAACGATGAATGTGTTTCATGA	0.0	0.0	0.0	0.0	0.0	0.0	0.0	0.0	0.0	0.0	2.765645046605266e-07	0.0	0.0
GGTAGAATTATTAACGGTTTTGTCATTCCTAAAACACAAACCCCATTCTGGG	0.0	0.0	0.0	0.0	0.0	0.0	0.0	0.0	0.0	0.0	2.765645046605266e-07	0.0	0.0
ACACGAACACAAAATATAATTTGTGGTCCTAAAACACAAACCCCATTCTGGG	0.0	0.0	0.0	0.0	0.0	0.0	0.0	0.0	0.0	0.0	2.765645046605266e-07	0.0	0.0
CGGACAAGCAATAACCGTATTAGTCGTCACAAAATTACAACACTGTTTCGTT	0.0	4.691469842193026e-07	2.960225521821155e-07	5.0198318496885646e-08	0.0	0.0	0.0	0.0	0.0	0.0	0.0	0.0	0.0
CAAAAAAAATGAAATTGACTTAGCTATCCTAAAACACAAACCCCATTCTGGG	0.0	0.0	0.0	0.0	0.0	0.0	0.0	0.0	0.0	0.0	0.0	1.700174267862456e-07	0.0
CTAACAATAATAAATTCTTTTACTTATCGTAAACGATGAATGTGTTTCATGA	0.0	0.0	0.0	0.0	0.0	0.0	0.0	0.0	0.0	0.0	0.0	1.700174267862456e-07	0.0
AGAATAATAGTCAATGAAATTCTAGGATCCAAACGCATAATTACTTTTAACC	9.859404374700743e-07	1.2063779594210637e-06	5.92045104364231e-07	7.529747774532846e-07	5.570644885148063e-07	1.2886695205173673e-06	1.3232118652407954e-06	3.8742848796540574e-07	7.633944425495298e-07	5.072584885269545e-07	5.531290093210532e-07	8.50087133931228e-07	5.772005772005769e-07
TGATCAATTAGGAATATAATTGTGGGGTTGGAAGTCTCAAGATTTTTTGTTC	0.0	0.0	0.0	0.0	0.0	0.0	0.0	0.0	3.053577770198119e-07	0.0	2.765645046605266e-07	0.0	0.0
ATCCGATATCGGTACCTCCTTAGAAATCGTAAACGATGAATGTGTTTCATGA	0.0	0.0	0.0	0.0	0.0	0.0	0.0	0.0	0.0	2.5362924426347726e-07	0.0	0.0	0.0
ATGTCAACCTAACTCAATTTCCACATTCCTAAAACACAAACCCCATTCTGGG	0.0	0.0	0.0	0.0	0.0	0.0	0.0	0.0	0.0	0.0	2.765645046605266e-07	0.0	0.0
TACGAAAATCCAAAATTCAAATTCTTTCCTAAAACACAAACCCCATTCTGGG	0.0	0.0	0.0	0.0	0.0	0.0	0.0	0.0	0.0	0.0	0.0	1.700174267862456e-07	0.0
AGGTTATAGCAGAACCTCGTTAAATGTCCTAAAACACAAACCCCATTCTGGG	0.0	0.0	0.0	0.0	0.0	0.0	0.0	0.0	0.0	0.0	0.0	1.700174267862456e-07	0.0
ATTTTAAAAAGGAATGGACTTTCCGTTCACAAAATTACAACACTGTTTCGTT	0.0	2.680839909824586e-07	3.552270626185386e-07	1.5059495549065692e-06	1.5040741189899768e-06	9.204782289409767e-07	1.5713140899734444e-06	1.35599970787892e-06	1.8321466621188716e-06	2.5362924426347726e-07	2.765645046605266e-07	5.100522803587368e-07	5.772005772005769e-07
CACTGAACCCGGAACAAAGTTGGTAATCCTAAAACACAAACCCCATTCTGGG	1.2453984473306198e-06	2.4797769165877423e-06	1.8945443339655392e-06	1.6565445103972263e-06	1.2812483235840544e-06	1.902321673144685e-06	1.7367155731285437e-06	2.1308566838097316e-06	2.1375044391386834e-06	1.2681462213173862e-06	1.6593870279631595e-06	2.7202788285799295e-06	1.3852813852813848e-06
GTACTAATATACAATTACGTTAAGCAGTTGGAAGTCTCAAGATTTTTTGTTC	0.0	0.0	0.0	0.0	0.0	0.0	0.0	0.0	0.0	0.0	2.765645046605266e-07	0.0	0.0
TTTAAAATCCACAACGGAATTCTTTTTCACAAAATTACAACACTGTTTCGTT	5.708076216932008e-07	2.680839909824586e-07	1.776135313092693e-07	1.0039663699377129e-07	0.0	6.136521526273177e-08	0.0	0.0	1.5267888850990595e-07	0.0	0.0	0.0	0.0
AGAGCAACGTAGAACGCAGTTGAGGCTCCTAAAACACAAACCCCATTCTGGG	0.0	0.0	0.0	0.0	0.0	0.0	0.0	0.0	0.0	0.0	0.0	1.700174267862456e-07	0.0
AGATGAAATGATAAGCTAATTATGGATCCTAAAACACAAACCCCATTCTGGG	0.0	0.0	0.0	0.0	0.0	0.0	0.0	0.0	0.0	0.0	2.765645046605266e-07	0.0	0.0
GCGCAAAGGAAAAAGGGTGTTACAATTCCTAAAACACAAACCCCATTCTGGG	0.0	0.0	0.0	0.0	0.0	0.0	0.0	0.0	0.0	0.0	0.0	1.700174267862456e-07	0.0
TTTTTAAAGAATTAATGAATGTAAGAATCCAAACGCATAATTACTTTTAACC	0.0	0.0	0.0	0.0	0.0	0.0	0.0	0.0	0.0	0.0	2.765645046605266e-07	0.0	0.0
TACTTAACTTTTAAGATTATTGGATATCGTAAACGATGAATGTGTTTCATGA	0.0	0.0	0.0	0.0	0.0	0.0	0.0	0.0	0.0	0.0	0.0	1.700174267862456e-07	0.0
AATGAAACTTCTAATGCTGTTATAAATCCTAAAACACAAACCCCATTCTGGG	0.0	0.0	0.0	0.0	0.0	0.0	0.0	0.0	0.0	0.0	2.765645046605266e-07	0.0	0.0
GGCTCAATTCCGAATCAGATTTAATCTCGTAAACGATGAATGTGTTTCATGA	1.2453984473306198e-06	1.8765879368772104e-06	1.0064766774191926e-06	1.3553545994159124e-06	5.570644885148063e-07	5.52286937364586e-07	1.9021170562836432e-06	1.9371424398270285e-06	1.3741099965891535e-06	7.608877327904317e-07	5.531290093210532e-07	1.700174267862456e-06	1.5007215007215e-06
CAATAAAGCTGTAAATGCATTGTCTGATCCAAACGCATAATTACTTTTAACC	1.0378320394421833e-06	9.382939684386052e-07	1.3617037400377311e-06	1.0541646884345987e-06	6.684773862177676e-07	8.591130136782447e-07	8.270074157754971e-07	5.811427319481086e-07	1.0687522195693417e-06	5.072584885269545e-07	1.6593870279631595e-06	5.100522803587368e-07	8.080808080808078e-07
TTTGCAATCTATAAGTGTGTTGGACGATTTCAAAAGGGAAACCTATTGTATA	0.0	0.0	0.0	0.0	0.0	0.0	0.0	0.0	0.0	0.0	0.0	1.700174267862456e-07	0.0
ATAAGAAATTATAAGGCTTTTATGTTTCGTAAACGATGAATGTGTTTCATGA	0.0	0.0	0.0	0.0	0.0	0.0	0.0	0.0	0.0	0.0	2.765645046605266e-07	0.0	0.0
TAATAAACTAAAAAATGGGTTACCGTGCCAAAATTGGCAACCCCATTTTACG	0.0	0.0	0.0	0.0	0.0	0.0	0.0	0.0	0.0	0.0	0.0	1.700174267862456e-07	0.0
AATCAAAAGCATAAATGTTTTTAAGATCGTAAACGATGAATGTGTTTCATGA	1.0378320394421833e-06	8.042519729473759e-07	8.288631461099233e-07	5.521815034657421e-07	1.2255418747325736e-06	1.165939089991904e-06	8.270074157754971e-07	3.8742848796540574e-07	4.580366655297179e-07	5.072584885269545e-07	5.531290093210532e-07	3.400348535724912e-07	5.772005772005769e-07
AGCTTAAATAATAACTACCTACAATATCACAAAATTACAACACTGTTTCGTT	0.0	0.0	0.0	0.0	0.0	0.0	0.0	0.0	0.0	0.0	0.0	1.700174267862456e-07	0.0
CGATTAAACAGATAACTTGGTTAGGGGTTGGAAGTCTCAAGATTTTTTGTTC	0.0	0.0	0.0	0.0	0.0	0.0	0.0	0.0	0.0	0.0	2.765645046605266e-07	0.0	0.0
TCTAAAAGCCGTAAACGTGTTGCTTTTCGTAAACGATGAATGTGTTTCATGA	1.0378320394421833e-06	1.340419954912293e-06	1.0064766774191926e-06	1.4055529179127982e-06	1.169835425881093e-06	1.350034735780099e-06	1.5713140899734444e-06	1.7434281958443258e-06	1.3741099965891535e-06	2.2826631983712955e-06	8.296935139815797e-07	1.0201045607174735e-06	3.463203463203462e-07
CGTAGAAGCTACTACCGTCATTACTTTCCTAAAACACAAACCCCATTCTGGG	0.0	0.0	0.0	0.0	0.0	0.0	0.0	0.0	0.0	0.0	0.0	1.700174267862456e-07	0.0
TATTGAATACGAACTTAGTTGTTGCCAGCCGAATGGATAACTAATTTAGGTG	0.0	0.0	0.0	0.0	0.0	0.0	0.0	0.0	0.0	0.0	0.0	1.700174267862456e-07	0.0
CTGTTAATCCTAAAGGAACTTGTATGTCACAAAATTACAACACTGTTTCGTT	3.1134961183265494e-07	1.00531496618422e-06	3.552270626185386e-07	1.0039663699377128e-06	3.342386931088838e-07	8.591130136782447e-07	7.443066741979473e-07	5.811427319481086e-07	6.107155540396238e-07	3.8044386639521586e-07	5.531290093210532e-07	1.700174267862456e-07	2.308802308802308e-07
GTAAGGATCCGGAATTGGTTTATTCATCCTAAAACACAAACCCCATTCTGGG	0.0	0.0	0.0	0.0	0.0	0.0	0.0	0.0	0.0	0.0	0.0	1.700174267862456e-07	0.0
TAACAAATATGGAATATGGTTCAAGCATCCAAACGCATAATTACTTTTAACC	0.0	0.0	0.0	0.0	0.0	0.0	0.0	0.0	0.0	0.0	0.0	1.700174267862456e-07	0.0
GCAACAATAACAAAAGTTTTTTTCTATCCTAAAACACAAACCCCATTCTGGG	6.745908256374191e-07	6.702099774561465e-08	3.552270626185386e-07	3.011899109813139e-07	2.2282579540592252e-07	1.2273043052546355e-07	3.3080296631019885e-07	3.8742848796540574e-07	3.053577770198119e-07	2.5362924426347726e-07	0.0	8.50087133931228e-07	4.617604617604616e-07
ATATAAATATGAAAGGTAATTAGTACTCCTAAAACACAAACCCCATTCTGGG	0.0	0.0	0.0	0.0	0.0	0.0	0.0	0.0	0.0	0.0	2.765645046605266e-07	0.0	0.0
GTCAAAAATTCTAAATGGTTTTGGCATCGTAAACGATGAATGTGTTTCATGA	7.264824276095282e-07	4.691469842193026e-07	3.552270626185386e-07	1.0039663699377129e-07	6.127709373662868e-07	7.97747798415513e-07	4.1350370788774854e-07	3.8742848796540574e-07	3.053577770198119e-07	5.072584885269545e-07	0.0	1.700174267862456e-07	2.308802308802308e-07
TTATCAAAATTGAATCTAGTTTGAGCTCCTAAAACACAAACCCCATTCTGGG	0.0	0.0	0.0	0.0	0.0	0.0	0.0	0.0	0.0	0.0	2.765645046605266e-07	0.0	0.0
GTGAGAAATTGTAACGTGATTATCGTTCCTAAAACACAAACCCCATTCTGGG	0.0	0.0	0.0	0.0	0.0	0.0	0.0	0.0	0.0	0.0	2.765645046605266e-07	0.0	0.0
TTAGAAATCTGAAAATAGGTTCGCGGTCGTAAACGATGAATGTGTTTCATGA	6.745908256374191e-07	7.372309752017612e-07	6.512496148006541e-07	5.521815034657421e-07	7.798902839207288e-07	1.04320865946644e-06	1.3232118652407954e-06	7.748569759308115e-07	2.1375044391386834e-06	8.877023549221703e-07	1.382822523302633e-06	1.0201045607174735e-06	1.5007215007215e-06
TGTACAATTATAAACAAGCTTGTCCGTCACAAAATTACAACACTGTTTCGTT	0.0	0.0	0.0	0.0	0.0	0.0	0.0	3.8742848796540574e-07	0.0	0.0	0.0	0.0	0.0
GCTCAAAGAACAAATCGGATTTGGGATCCTAAAACACAAACCCCATTCTGGG	0.0	0.0	0.0	0.0	0.0	0.0	0.0	0.0	0.0	0.0	2.765645046605266e-07	0.0	0.0
TGGAAAATTTGTAATGTCGTTCAGGATCCTAAAACACAAACCCCATTCTGGG	0.0	0.0	0.0	0.0	0.0	0.0	0.0	0.0	0.0	0.0	0.0	1.700174267862456e-07	0.0
ATAAAAATCAAAAAAAATTTTTTCGATCCTAAAACACAAACCCCATTCTGGG	0.0	0.0	0.0	0.0	0.0	0.0	0.0	0.0	0.0	0.0	0.0	1.700174267862456e-07	0.0
TGTCAAATCACTAAAGATTTTTACGTTCGTAAACGATGAATGTGTTTCATGA	0.0	0.0	0.0	0.0	0.0	0.0	0.0	0.0	0.0	0.0	0.0	1.700174267862456e-07	1.154401154401154e-07
CTAAAAAAATATAAGATTTTTTCTTCTCACAAAATTACAACACTGTTTCGTT	4.151328157768733e-07	7.372309752017612e-07	1.184090208728462e-07	2.509915924844282e-07	3.899451419603644e-07	9.818434442037084e-07	3.3080296631019885e-07	1.9371424398270287e-07	3.053577770198119e-07	2.5362924426347726e-07	5.531290093210532e-07	3.400348535724912e-07	3.463203463203462e-07
CTGTCAATTCTTAACCTGTTTTATGGTCACAAAATTACAACACTGTTTCGTT	0.0	0.0	0.0	0.0	0.0	0.0	0.0	0.0	0.0	0.0	2.765645046605266e-07	0.0	0.0
GAATAAAAGGTGAAGAGAGTTATGGGTCCTAAAACACAAACCCCATTCTGGG	0.0	0.0	0.0	0.0	0.0	0.0	0.0	0.0	0.0	0.0	0.0	1.700174267862456e-07	0.0
TAGTTAACTGGTAATTCCATTCCCAGTCGTAAACGATGAATGTGTTTCATGA	0.0	0.0	0.0	0.0	0.0	0.0	0.0	0.0	0.0	0.0	0.0	1.700174267862456e-07	0.0
CTCGCAATATACAATAATGGTTTCCCTCCTAAAACACAAACCCCATTCTGGG	0.0	0.0	0.0	0.0	0.0	0.0	0.0	0.0	0.0	0.0	2.765645046605266e-07	0.0	0.0
CATAAAATGACGAATTGACTTCGTATTCGTAAACGATGAATGTGTTTCATGA	3.1134961183265494e-07	2.0106299323684397e-07	5.328405939278079e-07	6.023798219626278e-07	5.570644885148063e-07	5.52286937364586e-07	1.6540148315509943e-07	3.8742848796540574e-07	1.5267888850990595e-07	7.608877327904317e-07	0.0	1.700174267862456e-07	0.0
ACCCTAACATAAAAGTTGATTTTCTATCCTAAAACACAAACCCCATTCTGGG	0.0	0.0	0.0	0.0	0.0	0.0	0.0	0.0	0.0	0.0	2.765645046605266e-07	0.0	0.0
AATGCAAGGAGCAAACGGGTTTTTTGTCACAAAATTACAACACTGTTTCGTT	0.0	0.0	0.0	0.0	0.0	0.0	0.0	0.0	0.0	0.0	0.0	1.700174267862456e-07	0.0
CGGAAAAGATGTAAGTTAATTTACGTACATTAACGACCAAAACTTTTTAATT	0.0	0.0	0.0	0.0	0.0	0.0	0.0	0.0	0.0	0.0	2.765645046605266e-07	0.0	1.154401154401154e-07
TAAATAATGCTAAATCATCTTTTTAGGCATAAAGAAAAAAGAAAGTTTGTTT	0.0	0.0	0.0	0.0	0.0	0.0	0.0	0.0	0.0	0.0	5.531290093210532e-07	0.0	2.308802308802308e-07
CGGGCAACCGTAAATAGTTTTAAAGTTCCTAAAACACAAACCCCATTCTGGG	2.594580098605458e-07	6.702099774561466e-07	3.552270626185386e-07	4.517848664719708e-07	5.013580396633256e-07	5.52286937364586e-07	4.1350370788774854e-07	1.9371424398270287e-07	6.107155540396238e-07	3.8044386639521586e-07	0.0	1.700174267862456e-07	3.463203463203462e-07
GGCCCAAACGGTAATTCATTTGGTAATCCTAAAACACAAACCCCATTCTGGG	0.0	0.0	0.0	0.0	0.0	0.0	0.0	0.0	0.0	0.0	0.0	1.700174267862456e-07	0.0
CACCTAAAACATAAGCGACTTGGGAAATCCAAACGCATAATTACTTTTAACC	1.1416152433864015e-06	6.031889797105318e-07	4.736360834913848e-07	6.525781404595134e-07	7.241838350692481e-07	4.2955650683912237e-07	8.270074157754971e-08	5.811427319481086e-07	1.5267888850990595e-07	1.2681462213173863e-07	8.296935139815797e-07	1.700174267862456e-07	4.617604617604616e-07
ATATCAAAGTAGAACCAACTTAATTGGCATAAAGAAAAAAGAAAGTTTGTTT	0.0	0.0	0.0	0.0	0.0	0.0	0.0	0.0	0.0	0.0	0.0	1.700174267862456e-07	0.0
ATTGCAAACGCGAATTCACTTTTTCCTCCTAAAACACAAACCCCATTCTGGG	2.023772476912257e-06	3.0159448985526596e-06	3.078634542694001e-06	2.8613041543224816e-06	2.8967353402769925e-06	2.5773390410347346e-06	1.9021170562836432e-06	1.35599970787892e-06	3.358935547217931e-06	8.877023549221703e-07	8.296935139815797e-07	8.50087133931228e-07	1.0389610389610385e-06
AACGGAAGATAAAAAATCATTGCGACTCCTAAAACACAAACCCCATTCTGGG	6.486450246513646e-06	6.232952790342163e-06	5.328405939278079e-06	5.270823442172993e-06	6.350535169068791e-06	7.425191046790544e-06	6.367957101471328e-06	5.811427319481086e-06	4.733045543807084e-06	5.5798433737965e-06	7.190677121173691e-06	4.420453096442385e-06	6.464646464646462e-06
TGTGTAAGTATTAAAGGATTTACTTTTCACAAAATTACAACACTGTTTCGTT	7.264824276095282e-07	8.712729706929905e-07	1.3617037400377311e-06	1.2047596439252555e-06	5.570644885148063e-07	6.750173678900495e-07	2.481022247326491e-07	5.811427319481086e-07	1.5267888850990595e-07	8.877023549221703e-07	5.531290093210532e-07	3.400348535724912e-07	3.463203463203462e-07
GCTCCAAGACTGAATGGTTTTCTCCATCCTAAAACACAAACCCCATTCTGGG	0.0	0.0	0.0	0.0	0.0	0.0	0.0	0.0	0.0	0.0	0.0	1.700174267862456e-07	0.0
AATTCAACGGCTAAGAGTGTGGCAGGTCCTAAAACACAAACCCCATTCTGGG	0.0	0.0	0.0	0.0	0.0	0.0	0.0	0.0	0.0	0.0	0.0	3.400348535724912e-07	1.154401154401154e-07
CTTCAAAGTTTGAAACCAGTTCGAAGTCACAAAATTACAACACTGTTTCGTT	0.0	0.0	0.0	0.0	0.0	0.0	0.0	0.0	0.0	0.0	0.0	1.700174267862456e-07	0.0
ATGATAAGGCCCCATACAGTTAAAAATCCTAAAACACAAACCCCATTCTGGG	0.0	0.0	0.0	0.0	0.0	0.0	0.0	0.0	0.0	0.0	0.0	1.700174267862456e-07	0.0
TCTCCAACAATTAAACGCGTTTCAGATCACAAAATTACAACACTGTTTCGTT	0.0	0.0	0.0	0.0	0.0	0.0	0.0	0.0	0.0	0.0	2.765645046605266e-07	0.0	0.0
GAAACAAGATAAAAATGTGTTAAGCTGTACCAAGACAAAAAACTGTTATTTA	0.0	0.0	0.0	0.0	0.0	0.0	0.0	0.0	0.0	0.0	2.765645046605266e-07	0.0	0.0
GTGTCAAGGGTCAAAGGGATTCACAGTCCTAAAACACAAACCCCATTCTGGG	4.35889456565717e-06	4.222322857973723e-06	4.854769855786695e-06	4.166460435241508e-06	6.18341582251435e-06	6.320617172061372e-06	5.954453393583579e-06	3.874284879654057e-06	3.969651101257555e-06	8.877023549221704e-06	7.467241625834217e-06	5.440557657159859e-06	6.464646464646462e-06
CCCCAAACGGTAAGTGCCTTGTTCGCTCGTAAACGATGAATGTGTTTCATGA	0.0	0.0	0.0	0.0	0.0	0.0	0.0	0.0	0.0	0.0	0.0	1.700174267862456e-07	0.0
CTTCTAACCGCTAAGTTGTTTGGGACTCACAAAATTACAACACTGTTTCGTT	0.0	0.0	0.0	0.0	0.0	0.0	0.0	0.0	0.0	0.0	5.531290093210532e-07	0.0	0.0
GTCGTTAATGTAAGGGGCTTAACCCATCGTAAACGATGAATGTGTTTCATGA	0.0	0.0	0.0	0.0	0.0	0.0	0.0	0.0	0.0	0.0	0.0	1.700174267862456e-07	0.0
ATAGAAAAAGTAAATGTTCTTGAAACTCACAAAATTACAACACTGTTTCGTT	1.2453984473306198e-06	4.0212598647368794e-07	9.472721669827696e-07	6.023798219626278e-07	2.7853224425740313e-07	1.350034735780099e-06	8.270074157754971e-07	7.748569759308115e-07	1.0687522195693417e-06	1.2681462213173862e-06	1.6593870279631595e-06	8.50087133931228e-07	5.772005772005769e-07
AGGTGAAAAAGGAACGATGTTTTCTGTCCTAAAACACAAACCCCATTCTGGG	0.0	0.0	0.0	0.0	0.0	0.0	0.0	0.0	0.0	0.0	0.0	1.700174267862456e-07	0.0
AGCATAATTGATAATAAAATTGTGGTTCGTAAACGATGAATGTGTTTCATGA	0.0	0.0	0.0	0.0	0.0	0.0	0.0	0.0	0.0	2.5362924426347726e-07	0.0	0.0	0.0
TGTGCAATATTTAATAGGGTTGCCATATCCAAACGCATAATTACTTTTAACC	0.0	0.0	0.0	0.0	0.0	0.0	0.0	0.0	0.0	0.0	0.0	1.700174267862456e-07	0.0
TAGGTAAACGAGAAGTGTCTTAAGATATCCAAACGCATAATTACTTTTAACC	0.0	0.0	0.0	0.0	0.0	0.0	0.0	0.0	0.0	0.0	2.765645046605266e-07	0.0	0.0
GGCGGAACAATCAAACAGGTTGATTATCGTAAACGATGAATGTGTTTCATGA	0.0	0.0	0.0	0.0	0.0	0.0	0.0	0.0	0.0	0.0	0.0	1.700174267862456e-07	0.0
ATAAACGATTAACGTCGTATTATTTAATCCAAACGCATAATTACTTTTAACC	0.0	0.0	0.0	0.0	0.0	0.0	0.0	0.0	0.0	0.0	0.0	1.700174267862456e-07	0.0
TTGTCAACCTGCAATCACCTTTGCGCTCCTAAAACACAAACCCCATTCTGGG	4.047544953824514e-06	3.2840288895351185e-06	4.02590670967677e-06	5.120228486682336e-06	4.9021674989302945e-06	4.3569302836539565e-06	5.45824894411828e-06	4.261713367619463e-06	4.88572443231699e-06	9.003838171353443e-06	3.871903065247372e-06	5.950609937518595e-06	7.157287157287154e-06
TGCCTAAACAGTAAATTGCTTGTCCATCGTAAACGATGAATGTGTTTCATGA	4.151328157768733e-07	6.702099774561466e-07	9.472721669827696e-07	1.0039663699377128e-06	1.3369547724355351e-06	1.2273043052546354e-06	1.3232118652407954e-06	1.1622854638962172e-06	1.3741099965891535e-06	2.2826631983712955e-06	1.935951532623686e-06	1.0201045607174735e-06	2.077922077922077e-06
ACCTCAATCACGAACAAGTTTTGGTTTCCTAAAACACAAACCCCATTCTGGG	2.750254904521786e-06	2.8148819053158156e-06	3.3746570948761167e-06	1.4055529179127982e-06	1.7826063632473802e-06	2.454608610509271e-06	3.3907304046795383e-06	2.5182851717751374e-06	3.511614435727837e-06	2.9167363090299886e-06	2.489080541944739e-06	1.5301568410762103e-06	2.5396825396825386e-06
AGCAAAACACAAAAAAAATTTTATGATCACAAAATTACAACACTGTTTCGTT	0.0	0.0	0.0	0.0	0.0	0.0	0.0	0.0	0.0	0.0	2.765645046605266e-07	0.0	0.0
ATTGCAATACTAAATGGCCTTATCCGTCCTAAAACACAAACCCCATTCTGGG	0.0	0.0	0.0	0.0	0.0	0.0	0.0	0.0	0.0	0.0	2.765645046605266e-07	0.0	0.0
TTTGCAACGGTAAATGTGGTCCCCGCTCCTAAAACACAAACCCCATTCTGGG	0.0	0.0	0.0	0.0	0.0	0.0	0.0	0.0	0.0	0.0	2.765645046605266e-07	0.0	0.0
TCGACAATCCGCAATAATTTTTGACATCGTAAACGATGAATGTGTTTCATGA	0.0	0.0	3.552270626185386e-07	2.509915924844282e-07	1.1141289770296126e-07	2.454608610509271e-07	8.270074157754971e-08	3.8742848796540574e-07	6.107155540396238e-07	0.0	2.765645046605266e-07	0.0	2.308802308802308e-07
CGGTAAGTGACAAAACTTTTGGCCGATCGTAAACGATGAATGTGTTTCATGA	0.0	0.0	0.0	0.0	0.0	0.0	0.0	0.0	0.0	0.0	2.765645046605266e-07	0.0	0.0
CGCCAATTGGAAACTAGGTTTGTTTATCCTAAAACACAAACCCCATTCTGGG	0.0	0.0	0.0	0.0	0.0	0.0	0.0	0.0	0.0	0.0	2.765645046605266e-07	0.0	1.154401154401154e-07
ATAAGAATCAGTAAGTACATTTGATTTCAACAAGCACTAAGTCGTTTAGTAT	0.0	0.0	0.0	0.0	0.0	0.0	0.0	0.0	0.0	0.0	0.0	0.0	2.308802308802308e-07
GTTAAAAGAAGGAACCCTGTTTAACTTCGTAAACGATGAATGTGTTTCATGA	0.0	0.0	0.0	0.0	0.0	0.0	0.0	0.0	0.0	0.0	0.0	1.700174267862456e-07	0.0
TATCCAAAATCAAAAGCCTTTAAGCTCCCTCAACCCTTAACGCAGTTCGCGC	0.0	0.0	0.0	0.0	0.0	0.0	0.0	0.0	0.0	0.0	0.0	1.700174267862456e-07	1.154401154401154e-07
ATGAGAACAAATAAACCTATTCTTAACCATGAAAGAATAATGGTTTTATAGT	0.0	0.0	0.0	0.0	0.0	0.0	0.0	0.0	0.0	0.0	2.765645046605266e-07	1.700174267862456e-07	1.154401154401154e-07
TTCGAAAACGAGAACTCATTTATATGTCGTAAACGATGAATGTGTTTCATGA	0.0	0.0	0.0	0.0	0.0	0.0	0.0	0.0	0.0	0.0	0.0	1.700174267862456e-07	0.0
GACTTAAAACGCCAATAATCTTGGTGTCGTAAACGATGAATGTGTTTCATGA	0.0	0.0	0.0	0.0	0.0	0.0	0.0	5.811427319481086e-07	0.0	0.0	2.765645046605266e-07	1.700174267862456e-07	1.154401154401154e-07
CCTAAAATTTCGAATCGTATTTTTAATCCTAAAACACAAACCCCATTCTGGG	1.556748059163275e-06	2.4127559188421273e-06	2.1313623757112316e-06	1.8071394658878832e-06	1.8940192609503413e-06	1.04320865946644e-06	8.270074157754971e-07	1.35599970787892e-06	9.160733310594358e-07	5.072584885269545e-07	8.296935139815797e-07	3.400348535724912e-07	1.2698412698412693e-06
GTAAAAACAGGTAATCGGCTTTCGTATCCTAAAACACAAACCCCATTCTGGG	0.0	0.0	0.0	0.0	0.0	0.0	0.0	0.0	0.0	0.0	2.765645046605266e-07	0.0	0.0
TTGTAAAGCGATAAATGTGTTGTAGGTCACAAAATTACAACACTGTTTCGTT	1.1935068453585108e-06	1.00531496618422e-06	6.512496148006541e-07	1.0541646884345987e-06	9.470096304751706e-07	1.656860812093758e-06	2.315620764171392e-06	2.5182851717751374e-06	2.5955411046684013e-06	1.394960843449125e-06	5.531290093210532e-07	1.3601394142899647e-06	1.1544011544011538e-06
AGATCAACTCGTAAGCAAATTCAGTGTCCTAAAACACAAACCCCATTCTGGG	0.0	0.0	0.0	0.0	0.0	0.0	0.0	0.0	0.0	0.0	0.0	3.400348535724912e-07	1.154401154401154e-07
GTTATAATGAAGAAGTCTCTTGAACCGTACGAACTAAAAATTATATTTGCCA	0.0	0.0	0.0	0.0	0.0	0.0	0.0	0.0	0.0	0.0	2.765645046605266e-07	0.0	0.0
AACTAATGTTCCCAACATATTGTACATCGTAAACGATGAATGTGTTTCATGA	0.0	0.0	0.0	0.0	0.0	0.0	0.0	0.0	0.0	0.0	2.765645046605266e-07	0.0	0.0
CCGATAAATGCTAAACAAATTGCTTAATCCAAACGCATAATTACTTTTAACC	0.0	0.0	0.0	0.0	0.0	0.0	0.0	0.0	0.0	0.0	2.765645046605266e-07	0.0	0.0
AGTCAAATTTATAAAGTTGTTAAGCGTCCTAAAACACAAACCCCATTCTGGG	0.0	0.0	0.0	0.0	0.0	0.0	0.0	0.0	0.0	0.0	0.0	1.700174267862456e-07	0.0
CGCCAAACCTGTAAGTCAATTAAACATCGTAAACGATGAATGTGTTTCATGA	9.340488354979649e-07	1.943608934622825e-06	2.0721578652748086e-06	2.7107091988318247e-06	2.2839644029107056e-06	9.818434442037084e-07	1.4886133483958947e-06	2.5182851717751374e-06	1.6794677736089655e-06	2.4094778205030342e-06	2.489080541944739e-06	1.0201045607174735e-06	1.0389610389610385e-06
CGTCCAAATCGGAACCGCATTGCAACTCGTAAACGATGAATGTGTTTCATGA	0.0	0.0	0.0	0.0	0.0	0.0	0.0	0.0	0.0	0.0	2.765645046605266e-07	0.0	0.0
TTCATAAACCCGAATTCACTTAACGTTCAACAAGCACTAAGTCGTTTAGTAT	0.0	0.0	0.0	0.0	0.0	0.0	0.0	0.0	0.0	0.0	0.0	1.700174267862456e-07	0.0
CAATAAAATGGGATTTAATTATCCAATCACAAAATTACAACACTGTTTCGTT	0.0	0.0	0.0	0.0	0.0	0.0	0.0	0.0	3.053577770198119e-07	0.0	0.0	0.0	0.0
ATGGCAAAATATAAAACCCTTATAAATCGTAAACGATGAATGTGTTTCATGA	0.0	0.0	0.0	0.0	0.0	0.0	0.0	0.0	0.0	0.0	0.0	1.700174267862456e-07	0.0
CCTAGAAACGGTAGGAATTTGCTTGATCCTAAAACACAAACCCCATTCTGGG	0.0	0.0	0.0	0.0	0.0	0.0	0.0	0.0	0.0	2.5362924426347726e-07	0.0	1.700174267862456e-07	1.154401154401154e-07
TAAACAATTACCAAAGAAGTTTCTCATCACAAAATTACAACACTGTTTCGTT	5.189160197210916e-07	1.340419954912293e-07	4.1443157305496167e-07	1.5059495549065694e-07	2.2282579540592252e-07	3.681912915763906e-07	8.270074157754971e-08	3.8742848796540574e-07	3.053577770198119e-07	2.5362924426347726e-07	5.531290093210532e-07	5.100522803587368e-07	3.463203463203462e-07
TCCTCAATAGAAAAGGGGTTTAATACTCACAAAATTACAACACTGTTTCGTT	1.3491816512748382e-06	7.372309752017612e-07	5.92045104364231e-07	7.027764589563991e-07	8.913031816236901e-07	7.363825831527812e-07	1.2405111236632457e-06	5.811427319481086e-07	1.5267888850990595e-07	1.2681462213173862e-06	1.1062580186421063e-06	8.50087133931228e-07	6.926406926406924e-07
GTCGCAATCAGGAAAGGGTTATTTAGTCGTAAACGATGAATGTGTTTCATGA	0.0	0.0	0.0	0.0	0.0	0.0	0.0	0.0	0.0	2.5362924426347726e-07	0.0	0.0	0.0
ATTAAAACCACTAATAATTTTGCAACTCGTAAACGATGAATGTGTTTCATGA	1.6086396611353842e-06	6.031889797105318e-07	1.3617037400377311e-06	1.1545613254283699e-06	1.2812483235840544e-06	1.2886695205173673e-06	1.405912606818345e-06	2.1308566838097316e-06	2.2901833276485895e-06	2.029033954107818e-06	3.042209551265792e-06	2.040209121434947e-06	2.5396825396825386e-06
AGGATAATTTAGAAAACCCTTAGCTCTCACAAAATTACAACACTGTTTCGTT	0.0	2.680839909824586e-07	1.184090208728462e-07	3.011899109813139e-07	4.4565159081184505e-07	0.0	3.3080296631019885e-07	3.8742848796540574e-07	1.5267888850990595e-07	2.5362924426347726e-07	0.0	1.700174267862456e-07	4.617604617604616e-07
GCCACAAAATTCAATAGTCTTGGGGGATCCAAACGCATAATTACTTTTAACC	6.226992236653099e-07	4.691469842193026e-07	5.92045104364231e-07	7.027764589563991e-07	2.2282579540592252e-07	3.0682607631365885e-07	1.6540148315509943e-07	5.811427319481086e-07	4.580366655297179e-07	3.8044386639521586e-07	0.0	1.700174267862456e-07	3.463203463203462e-07
TAAGCAAGGTAGACCTTCGTTTTTACAGTATAAAACATAAGGTTGTTAGTGT	0.0	0.0	0.0	0.0	0.0	0.0	0.0	0.0	0.0	0.0	2.765645046605266e-07	0.0	0.0
TCACGAACTATGAACGCGCTTATCCCGTTGGAAGTCTCAAGATTTTTTGTTC	0.0	0.0	0.0	0.0	0.0	0.0	0.0	0.0	0.0	0.0	0.0	1.700174267862456e-07	0.0
CCATTAACCCGCAAACTCCTTAAAAGTCGTAAACGATGAATGTGTTTCATGA	0.0	3.351049887280733e-07	2.960225521821155e-07	1.5059495549065694e-07	5.570644885148063e-07	2.454608610509271e-07	1.6540148315509943e-07	3.8742848796540574e-07	1.5267888850990595e-07	2.5362924426347726e-07	0.0	0.0	0.0
CCGGGAAATGTGAAGCCATTTTGTAGAACCAAACATATAATAAAATTCACTA	0.0	0.0	0.0	0.0	0.0	0.0	0.0	0.0	0.0	0.0	0.0	1.700174267862456e-07	1.154401154401154e-07
CTCACCAATGGTAAAGCGTTTCCCTATCCTAAAACACAAACCCCATTCTGGG	0.0	0.0	0.0	0.0	0.0	0.0	0.0	0.0	0.0	0.0	2.765645046605266e-07	0.0	0.0
GTGTCAAGTTTAAACGGAGTTGTATGATTTCAAAAGGGAAACCTATTGTATA	0.0	0.0	0.0	0.0	0.0	0.0	0.0	0.0	0.0	0.0	2.765645046605266e-07	1.700174267862456e-07	0.0
CTGGAAAAGTAAAAGATTTTTCCACTTCCTAAAACACAAACCCCATTCTGGG	0.0	0.0	0.0	0.0	0.0	0.0	0.0	0.0	0.0	0.0	0.0	1.700174267862456e-07	0.0
AGCTGATAAAATAACTTGGTTTAATGTCCTAAAACACAAACCCCATTCTGGG	0.0	0.0	0.0	0.0	0.0	0.0	0.0	0.0	0.0	0.0	0.0	1.700174267862456e-07	0.0
GCCGGAATCGTTAACAAGGTTCAATATCCTAAAACACAAACCCCATTCTGGG	0.0	0.0	0.0	0.0	0.0	0.0	0.0	0.0	0.0	0.0	0.0	1.700174267862456e-07	0.0
AATCCAACTTTGAAACCCTTTATCTAGTTGGAAGTCTCAAGATTTTTTGTTC	0.0	0.0	0.0	0.0	0.0	0.0	0.0	0.0	0.0	0.0	0.0	1.700174267862456e-07	1.154401154401154e-07
ACTCCAGCTTAGCTCAAAACTTCGTATCCTAAAACACAAACCCCATTCTGGG	0.0	0.0	0.0	0.0	0.0	0.0	0.0	0.0	0.0	0.0	2.765645046605266e-07	0.0	0.0
TCTCTAAAATGTAACACATTTTGTTCTCCTAAAACACAAACCCCATTCTGGG	1.0897236414142925e-06	6.702099774561466e-07	4.736360834913848e-07	4.517848664719708e-07	3.899451419603644e-07	5.52286937364586e-07	4.962044494652982e-07	3.8742848796540574e-07	7.633944425495298e-07	1.6485900877126022e-06	8.296935139815797e-07	5.100522803587368e-07	5.772005772005769e-07
CGTCCTAAAGGGTAACCTCATTAGCTGCCAAAATTGGCAACCCCATTTTACG	0.0	0.0	0.0	0.0	0.0	0.0	0.0	0.0	0.0	0.0	0.0	1.700174267862456e-07	0.0
GTTGGAATTTGGAATGTTGTTTGAGCCTACGAAGACGCAACCAAATTGGTTA	0.0	0.0	0.0	0.0	0.0	0.0	0.0	0.0	0.0	0.0	0.0	1.700174267862456e-07	0.0
GGATCAACCGTAAATAGTGTTCACAGTCGTAAACGATGAATGTGTTTCATGA	5.708076216932008e-07	6.702099774561465e-08	2.960225521821155e-07	5.019831849688564e-07	4.4565159081184505e-07	5.52286937364586e-07	8.270074157754971e-07	1.1622854638962172e-06	1.5267888850990595e-07	6.340731106586931e-07	8.296935139815797e-07	6.800697071449824e-07	1.2698412698412693e-06
GCATGAAAGAACAAACTGTTTATACATCCTAAAACACAAACCCCATTCTGGG	2.542688496633349e-06	1.340419954912293e-06	8.880676565463465e-07	1.706742828894112e-06	1.2255418747325736e-06	9.204782289409767e-07	6.616059326203977e-07	9.685712199135143e-07	1.0687522195693417e-06	5.072584885269545e-07	2.765645046605266e-07	3.400348535724912e-07	5.772005772005769e-07
AAACTAAGTTTGGAAAGCATTGCCAATCGTAAACGATGAATGTGTTTCATGA	0.0	0.0	0.0	0.0	0.0	0.0	0.0	0.0	0.0	0.0	2.765645046605266e-07	0.0	0.0
TGAAAAATGGCCCAAGTGTTTATTACTCCTAAAACACAAACCCCATTCTGGG	0.0	0.0	0.0	0.0	0.0	0.0	0.0	0.0	0.0	0.0	2.765645046605266e-07	0.0	0.0
AGTACAAAAGGAAATTATGTTCTTGTGATATAAACCGAAACCATCTTCGGCA	0.0	0.0	0.0	0.0	0.0	0.0	0.0	0.0	0.0	0.0	0.0	1.700174267862456e-07	0.0
GGCGAAATCTTTAATTGTGTTTAGTTTCCCTAAGAGTAAACCAAGTTGTATC	0.0	0.0	0.0	0.0	0.0	0.0	2.481022247326491e-07	0.0	0.0	0.0	0.0	0.0	1.154401154401154e-07
TATTTAACCCAAAATAGCGTTTGACATCCTAAAACACAAACCCCATTCTGGG	0.0	0.0	0.0	0.0	0.0	0.0	0.0	0.0	0.0	0.0	2.765645046605266e-07	0.0	0.0
AGTATAATAAGGAACGTTATTACACATCCTAAAACACAAACCCCATTCTGGG	4.618352575517716e-06	4.289343855719338e-06	5.979655554078733e-06	4.367253709229051e-06	4.846461050078814e-06	5.154678082069469e-06	5.45824894411828e-06	5.036570343550275e-06	2.748219993178307e-06	5.706657995928238e-06	2.489080541944739e-06	2.890296255366175e-06	3.578643578643577e-06
ATTCGAAATCGTAATGACTTTGTCGGGTTGGAAGTCTCAAGATTTTTTGTTC	0.0	0.0	0.0	0.0	0.0	0.0	0.0	0.0	0.0	0.0	0.0	1.700174267862456e-07	4.617604617604616e-07
TAACAAAGTCTGAACAGTGTTTGTAATCGTAAACGATGAATGTGTTTCATGA	0.0	0.0	0.0	0.0	0.0	0.0	0.0	0.0	0.0	0.0	0.0	1.700174267862456e-07	1.154401154401154e-07
TCTCCAATCGCCAAATTTATTGTTTTTCCTAAAACACAAACCCCATTCTGGG	0.0	0.0	0.0	0.0	0.0	0.0	0.0	0.0	0.0	0.0	2.765645046605266e-07	0.0	0.0
GGGAAACTGAATTACAGAATTACATCTCCTAAAACACAAACCCCATTCTGGG	0.0	0.0	0.0	0.0	0.0	0.0	0.0	0.0	0.0	0.0	2.765645046605266e-07	0.0	0.0
ACCGAAACAGTTAAGCTTCTTTCAGATCGTAAACGATGAATGTGTTTCATGA	0.0	2.680839909824586e-07	1.184090208728462e-07	4.0158654797508517e-07	6.127709373662868e-07	2.454608610509271e-07	0.0	0.0	0.0	0.0	0.0	0.0	0.0
ATGTCAATAGCCAAGCACATTCTGTAAACCAAACATATAATAAAATTCACTA	0.0	0.0	0.0	0.0	0.0	0.0	0.0	0.0	0.0	0.0	0.0	0.0	2.308802308802308e-07
AGAGTAAAATCGAAATCTTTTGTATGTCACAAAATTACAACACTGTTTCGTT	0.0	0.0	0.0	0.0	0.0	0.0	0.0	0.0	0.0	0.0	2.765645046605266e-07	0.0	0.0
GTCATAACAGTTAAGGGGCTTTTGTGTCGTAAACGATGAATGTGTTTCATGA	2.594580098605458e-07	6.702099774561465e-08	0.0	0.0	0.0	6.136521526273177e-08	0.0	0.0	0.0	0.0	0.0	0.0	0.0
GTTGTAACTCCAAAAGGCGTTACCCAGTACCAAGACAAAAAACTGTTATTTA	0.0	0.0	0.0	0.0	0.0	0.0	0.0	0.0	0.0	0.0	0.0	1.700174267862456e-07	0.0
TAGCCAAAGGCGAATCATGTTCCGGAATCCAAACGCATAATTACTTTTAACC	0.0	0.0	0.0	0.0	0.0	0.0	0.0	0.0	0.0	0.0	0.0	1.700174267862456e-07	0.0
CGATCAAGTTTGAATTTTCTTTGAGCTCCTAAAACACAAACCCCATTCTGGG	4.099436555796624e-06	3.619133878263191e-06	4.736360834913848e-06	6.174393175116935e-06	3.5652127264947604e-06	4.786486790493078e-06	3.969635595722386e-06	4.0679991236367606e-06	2.748219993178307e-06	5.199399507401284e-06	3.871903065247372e-06	3.2303311089386662e-06	4.617604617604615e-06
GTGCGAACTCACAATATATTTTTACCTCGTAAACGATGAATGTGTTTCATGA	7.783740295816375e-07	6.702099774561465e-08	3.552270626185386e-07	1.5059495549065694e-07	1.1141289770296126e-07	1.840956457881953e-07	5.78905191042848e-07	3.8742848796540574e-07	0.0	2.5362924426347726e-07	5.531290093210532e-07	5.100522803587368e-07	4.617604617604616e-07
GGAACAATTACGAAGGTGCTTAGAGCTCGTAAACGATGAATGTGTTTCATGA	0.0	0.0	0.0	0.0	0.0	0.0	0.0	0.0	0.0	0.0	0.0	1.700174267862456e-07	0.0
CTATAAACTCTTAATGTCCTTGATTCGTTGGAAGTCTCAAGATTTTTTGTTC	0.0	0.0	0.0	0.0	0.0	0.0	0.0	0.0	3.053577770198119e-07	0.0	2.765645046605266e-07	1.700174267862456e-07	1.154401154401154e-07
GACTAAAACTCCAAATCTCTTCTAAAGAAGCAACAGGCAAACCGATTATGTA	0.0	0.0	0.0	0.0	0.0	0.0	0.0	0.0	0.0	0.0	0.0	1.700174267862456e-07	1.154401154401154e-07
TAGCTTACGGGAAAACTGCTTACAATTCCTAAAACACAAACCCCATTCTGGG	0.0	0.0	0.0	0.0	0.0	0.0	0.0	0.0	0.0	0.0	0.0	1.700174267862456e-07	0.0
GAGCAAACACTGAACAAAGTTTGTAATCCTAAAACACAAACCCCATTCTGGG	3.6843037400197507e-06	3.88721786924565e-06	2.7234074800754622e-06	2.359320969353625e-06	2.952441789128473e-06	3.190991193662052e-06	3.3080296631019883e-06	3.293142147705949e-06	3.358935547217931e-06	5.326214129533022e-06	3.042209551265792e-06	2.7202788285799295e-06	3.463203463203462e-06
GCCACAAGAATAAACGTTATTCCGCTTCACAAAATTACAACACTGTTTCGTT	0.0	0.0	4.1443157305496167e-07	0.0	0.0	0.0	0.0	0.0	0.0	0.0	0.0	0.0	0.0
CCCGGAATTTAAAATGTATTTACGGATCACAAAATTACAACACTGTTTCGTT	0.0	0.0	0.0	0.0	0.0	0.0	0.0	0.0	0.0	0.0	0.0	1.700174267862456e-07	0.0
TTAAAAAAAGCCAAGTGACTTTTACATCCTAAAACACAAACCCCATTCTGGG	0.0	0.0	0.0	0.0	0.0	0.0	0.0	0.0	0.0	0.0	2.765645046605266e-07	0.0	0.0
CCGGAAAGCTCCAAGGGAATTACTTCCTACGAAGACGCAACCAAATTGGTTA	0.0	0.0	0.0	0.0	0.0	0.0	0.0	0.0	0.0	0.0	0.0	1.700174267862456e-07	0.0
CACGAAACCTCTAACAAAATTTACGCGCATAAAGAAAAAAGAAAGTTTGTTT	0.0	0.0	0.0	0.0	0.0	0.0	0.0	0.0	0.0	0.0	0.0	1.700174267862456e-07	0.0
ATGCAAAAACTCAAAATATTTCTACTTCCTAAAACACAAACCCCATTCTGGG	0.0	0.0	0.0	0.0	0.0	0.0	0.0	0.0	0.0	0.0	0.0	1.700174267862456e-07	0.0
TGCCGAACGAAGAAGTCCTTTAGGGGTCCTAAAACACAAACCCCATTCTGGG	0.0	0.0	0.0	0.0	2.2282579540592252e-07	0.0	0.0	0.0	0.0	0.0	0.0	0.0	0.0
AGCCCAAACACAAACGTTGTTGCTTGGTACCAAGACAAAAAACTGTTATTTA	0.0	0.0	0.0	0.0	0.0	0.0	0.0	0.0	4.580366655297179e-07	0.0	2.765645046605266e-07	0.0	0.0
GTACAAAGATAGAATCATGTTGAGCATCGTAAACGATGAATGTGTTTCATGA	0.0	0.0	0.0	0.0	0.0	0.0	0.0	0.0	0.0	0.0	0.0	1.700174267862456e-07	0.0
ATTCCAATGGGGAATGGTTTTACATTATCCAAACGCATAATTACTTTTAACC	0.0	0.0	0.0	0.0	0.0	0.0	0.0	0.0	0.0	0.0	2.765645046605266e-07	0.0	0.0
CGGTAAATCGCTAATTTGCTTGTTCCTCGTAAACGATGAATGTGTTTCATGA	2.594580098605458e-07	0.0	0.0	0.0	0.0	0.0	0.0	0.0	0.0	0.0	0.0	0.0	0.0
CCTTCAAGAGTCAACTGTTTTTACGATCAACAAGCACTAAGTCGTTTAGTAT	0.0	0.0	0.0	0.0	0.0	0.0	0.0	0.0	0.0	0.0	2.765645046605266e-07	0.0	1.154401154401154e-07
TAGTAAACATCAAAGCAGCTTGCTACGTTGGAAGTCTCAAGATTTTTTGTTC	2.594580098605458e-07	6.702099774561465e-08	0.0	0.0	0.0	0.0	0.0	0.0	1.5267888850990595e-07	1.2681462213173863e-07	0.0	1.700174267862456e-07	0.0
GGCGGAATCGCAAAATTTATTGCCCGTCCTAAAACACAAACCCCATTCTGGG	8.821572335258558e-07	1.0723359639298344e-06	4.1443157305496167e-07	4.0158654797508517e-07	1.1141289770296126e-07	5.52286937364586e-07	3.3080296631019885e-07	7.748569759308115e-07	3.053577770198119e-07	2.5362924426347726e-07	2.765645046605266e-07	1.700174267862456e-07	1.154401154401154e-07
TACATAACTTAAAAGGGAGGTTTTTTTCACAAAATTACAACACTGTTTCGTT	0.0	0.0	0.0	0.0	0.0	0.0	0.0	0.0	0.0	0.0	0.0	1.700174267862456e-07	0.0
ATGCTAATCTATAATATCCTTCTGTTTCCTAAAACACAAACCCCATTCTGGG	0.0	0.0	0.0	0.0	0.0	0.0	0.0	0.0	0.0	0.0	0.0	1.700174267862456e-07	0.0
GAGGCAACAGAAAACCATATTGATATTCCTAAAACACAAACCCCATTCTGGG	0.0	0.0	0.0	0.0	0.0	0.0	0.0	0.0	3.053577770198119e-07	0.0	0.0	0.0	0.0
GCCTCAAAACTCAAGAGTGTTTACGGTCGTAAACGATGAATGTGTTTCATGA	2.594580098605458e-07	4.0212598647368794e-07	6.512496148006541e-07	9.035697329439416e-07	1.3926612212870157e-06	2.454608610509271e-07	0.0	0.0	0.0	2.5362924426347726e-07	0.0	0.0	0.0
GCAATATTGTACTTCTTTTTTCGATGTCACAAAATTACAACACTGTTTCGTT	0.0	0.0	0.0	0.0	0.0	0.0	0.0	0.0	0.0	0.0	0.0	1.700174267862456e-07	0.0
ACCTAAAACAGGAACTAGGTTGTGCTTCACAAAATTACAACACTGTTTCGTT	7.783740295816375e-07	8.712729706929905e-07	1.124885698292039e-06	1.4055529179127982e-06	1.7826063632473802e-06	1.2886695205173673e-06	2.067518539438743e-06	9.685712199135143e-07	1.5267888850990596e-06	5.072584885269545e-07	8.296935139815797e-07	2.890296255366175e-06	4.040404040404039e-06
TTCAAAAAACATAACTATTTTCCGGTTCACAAAATTACAACACTGTTTCGTT	5.708076216932008e-07	4.691469842193026e-07	2.960225521821155e-07	3.011899109813139e-07	2.2282579540592252e-07	0.0	4.1350370788774854e-07	0.0	0.0	0.0	0.0	0.0	0.0
GTCAAAATGGACAAAACACTTTTACGGTTGGAAGTCTCAAGATTTTTTGTTC	0.0	0.0	0.0	0.0	0.0	0.0	0.0	3.8742848796540574e-07	1.5267888850990595e-07	0.0	2.765645046605266e-07	0.0	2.308802308802308e-07
TTTACAACACAAAATGGACTTGTCAATCCTAAAACACAAACCCCATTCTGGG	0.0	0.0	0.0	0.0	0.0	0.0	0.0	0.0	0.0	0.0	0.0	1.700174267862456e-07	0.0
AACAAAATCAGTAGAATCTTTTGTCTTCGTAAACGATGAATGTGTTTCATGA	0.0	0.0	0.0	0.0	0.0	0.0	0.0	0.0	0.0	0.0	0.0	1.700174267862456e-07	0.0
GCCACAATGTCCAACTTTATTGTGGTTCCCTAAGAGTAAACCAAGTTGTATC	0.0	0.0	0.0	0.0	0.0	0.0	0.0	0.0	0.0	0.0	0.0	1.700174267862456e-07	0.0
TGTCAAAACGGTAAACACTTTGGTAATCGTAAACGATGAATGTGTTTCATGA	0.0	0.0	0.0	0.0	0.0	0.0	0.0	0.0	0.0	0.0	2.765645046605266e-07	0.0	0.0
GTGCAAAAGGAAAATAAGTTTGAATGTCCTAAAACACAAACCCCATTCTGGG	4.255111361712952e-06	4.825511837684255e-06	4.02590670967677e-06	3.6142789317757663e-06	3.0638546868314346e-06	2.454608610509271e-06	1.984817797861193e-06	1.9371424398270285e-06	2.5955411046684013e-06	1.6485900877126022e-06	5.807854597871058e-06	1.0201045607174735e-06	1.731601731601731e-06
CGAATGGACTTCGGTGGTAATCTCGGTCACAAAATTACAACACTGTTTCGTT	0.0	0.0	0.0	0.0	0.0	0.0	0.0	0.0	0.0	0.0	2.765645046605266e-07	0.0	0.0
TTTCTAAATTCCAAATTCCTTTCATTTCCTAAAACACAAACCCCATTCTGGG	0.0	5.361679819649172e-07	2.960225521821155e-07	1.5059495549065694e-07	0.0	1.2273043052546355e-07	0.0	0.0	1.5267888850990595e-07	0.0	0.0	0.0	0.0
AAGTTAAAAGTCAAACGTATTACGCATCACAAAATTACAACACTGTTTCGTT	0.0	0.0	0.0	0.0	0.0	0.0	0.0	0.0	0.0	0.0	0.0	1.700174267862456e-07	0.0
AATAGAACGAGCAATCAATTTTAGAGTCGTAAACGATGAATGTGTTTCATGA	0.0	0.0	0.0	0.0	0.0	0.0	0.0	3.8742848796540574e-07	0.0	1.2681462213173863e-07	0.0	1.700174267862456e-07	0.0
CTACAAATATTTAATACCTTTAATTAAACCAAACATATAATAAAATTCACTA	0.0	0.0	0.0	0.0	0.0	0.0	0.0	0.0	0.0	0.0	2.765645046605266e-07	0.0	0.0
GGAAGAAAGGGGAACGATGTTCAGGAGTACCAAGACAAAAAACTGTTATTTA	0.0	0.0	0.0	0.0	0.0	0.0	0.0	0.0	0.0	0.0	2.765645046605266e-07	0.0	0.0
TCGACAAGCGGAAAACATGTTGCAGATCCTAAAACACAAACCCCATTCTGGG	0.0	0.0	0.0	0.0	0.0	0.0	0.0	0.0	0.0	0.0	2.765645046605266e-07	0.0	0.0
GTGCTCTAAGGGAACCTCGTATAAAGTCACAAAATTACAACACTGTTTCGTT	0.0	0.0	0.0	0.0	0.0	0.0	0.0	0.0	0.0	0.0	2.765645046605266e-07	0.0	0.0
TATGCAAACTTTAAGTCATTTATGGTTCGTAAACGATGAATGTGTTTCATGA	5.708076216932008e-07	1.0723359639298344e-06	4.736360834913848e-07	7.027764589563991e-07	5.013580396633256e-07	3.681912915763906e-07	4.962044494652982e-07	9.685712199135143e-07	7.633944425495298e-07	1.014516977053909e-06	1.1062580186421063e-06	0.0	6.926406926406924e-07
CCATGAAAACAGAAAAGGATTTGTTTTCACAAAATTACAACACTGTTTCGTT	2.594580098605458e-07	0.0	4.736360834913848e-07	2.0079327398754259e-07	3.342386931088838e-07	2.454608610509271e-07	2.481022247326491e-07	9.685712199135143e-07	3.053577770198119e-07	1.394960843449125e-06	2.765645046605266e-07	5.100522803587368e-07	1.2698412698412693e-06
CGTGAAAGAAGTAATGCGGTTAGGAAGAAGCAACAGGCAAACCGATTATGTA	0.0	0.0	0.0	0.0	0.0	0.0	0.0	0.0	0.0	0.0	0.0	1.700174267862456e-07	0.0
TAGCCAACAACTAATTTTATTTAATGTCACAAAATTACAACACTGTTTCGTT	2.594580098605458e-07	6.702099774561465e-08	5.92045104364231e-08	4.0158654797508517e-07	3.899451419603644e-07	6.136521526273177e-07	2.481022247326491e-07	1.9371424398270287e-07	3.053577770198119e-07	3.8044386639521586e-07	2.765645046605266e-07	0.0	2.308802308802308e-07
CTACAAATAAGTAAAAAGTTGTTCCCTCACAAAATTACAACACTGTTTCGTT	0.0	0.0	0.0	0.0	0.0	0.0	0.0	0.0	0.0	0.0	2.765645046605266e-07	0.0	0.0
ACACTAACTGATAAACTTGTTTGGGTTCACAAAATTACAACACTGTTTCGTT	0.0	0.0	0.0	0.0	0.0	0.0	0.0	0.0	0.0	0.0	2.765645046605266e-07	0.0	0.0
AAATCAACATCCAAATAGCTTGTATATCGTAAACGATGAATGTGTTTCATGA	0.0	0.0	0.0	0.0	0.0	0.0	0.0	0.0	0.0	0.0	0.0	1.700174267862456e-07	0.0
AACATAATTAAAATTAAGTTTAAGTTTCCTAAAACACAAACCCCATTCTGGG	0.0	0.0	0.0	0.0	0.0	0.0	0.0	0.0	0.0	0.0	2.765645046605266e-07	0.0	0.0
AAGCAAAGTTTAAAGTGAATTTCTTCTCCTAAAACACAAACCCCATTCTGGG	0.0	0.0	0.0	0.0	0.0	0.0	0.0	0.0	0.0	0.0	0.0	1.700174267862456e-07	0.0
TACTTAAAGTGGAAGTCGTTTAGCTTGTACGAACTAAAAATTATATTTGCCA	0.0	0.0	0.0	0.0	0.0	0.0	0.0	0.0	0.0	0.0	0.0	0.0	2.308802308802308e-07
GTTGAAATTATAAATCGTCTTTACATTCCTAAAACACAAACCCCATTCTGGG	0.0	0.0	0.0	0.0	0.0	0.0	0.0	0.0	0.0	0.0	0.0	3.400348535724912e-07	8.080808080808078e-07
CTGGAAACGAGAAAGTTTGTTGCCGTTCGTAAACGATGAATGTGTTTCATGA	0.0	0.0	0.0	0.0	0.0	0.0	0.0	0.0	0.0	0.0	0.0	1.700174267862456e-07	0.0
GATAGAAATTTAAATGGGCTTTTGCCTCACAAAATTACAACACTGTTTCGTT	0.0	0.0	0.0	0.0	0.0	0.0	0.0	0.0	0.0	0.0	0.0	1.700174267862456e-07	0.0
GAACAAATTAACAAATGGGTTATATCTCACAAAATTACAACACTGTTTCGTT	6.745908256374191e-07	8.042519729473759e-07	1.71693080265627e-06	1.7569411473909975e-06	1.8940192609503413e-06	1.2273043052546354e-06	1.0751096405081462e-06	9.685712199135143e-07	1.6794677736089655e-06	1.9022193319760794e-06	1.1062580186421063e-06	2.040209121434947e-06	2.4242424242424235e-06
CGAAAAAGACTTAACCTGCTTAAGACTCACAAAATTACAACACTGTTTCGTT	4.151328157768733e-07	3.351049887280733e-07	4.1443157305496167e-07	2.0079327398754259e-07	5.013580396633256e-07	3.681912915763906e-07	7.443066741979473e-07	1.9371424398270287e-07	1.5267888850990595e-07	1.014516977053909e-06	5.531290093210532e-07	1.700174267862456e-07	3.463203463203462e-07
TACATATTCTTGAAGTTGGTTTATGTATCCAAACGCATAATTACTTTTAACC	0.0	0.0	0.0	0.0	0.0	0.0	0.0	0.0	0.0	0.0	2.765645046605266e-07	0.0	0.0
TATATACAGGAAGAGGTTTGGGGGAGTCGTAAACGATGAATGTGTTTCATGA	0.0	0.0	0.0	0.0	0.0	0.0	0.0	0.0	0.0	0.0	0.0	1.700174267862456e-07	0.0
AAAATAATTACCAACTTTTCTATAAATCCTAAAACACAAACCCCATTCTGGG	0.0	0.0	0.0	0.0	0.0	0.0	0.0	0.0	0.0	0.0	0.0	1.700174267862456e-07	0.0
TCCACAAATGAAAATAGTCTTGCGATTCCTAAAACACAAACCCCATTCTGGG	0.0	0.0	0.0	0.0	0.0	0.0	0.0	3.8742848796540574e-07	1.5267888850990595e-07	0.0	0.0	0.0	0.0
CTTATAACACTTAATACCATTTTCCGGTTGGAAGTCTCAAGATTTTTTGTTC	3.1134961183265494e-07	0.0	5.92045104364231e-08	0.0	0.0	6.136521526273177e-08	8.270074157754971e-08	3.8742848796540574e-07	6.107155540396238e-07	1.2681462213173863e-07	0.0	1.700174267862456e-07	6.926406926406924e-07
TAGTTAATAATAAAATCTTTTCTTGCTCCTAAAACACAAACCCCATTCTGGG	0.0	0.0	0.0	0.0	0.0	0.0	0.0	0.0	0.0	0.0	0.0	1.700174267862456e-07	0.0
GGGGTAATAGGCAAATGGTTTGGCCTTCCTAAAACACAAACCCCATTCTGGG	0.0	0.0	0.0	0.0	0.0	0.0	0.0	0.0	0.0	0.0	0.0	1.700174267862456e-07	0.0
CCTGAAATGCAAAAGGTGATTGTGGGATTTCAAAAGGGAAACCTATTGTATA	0.0	0.0	0.0	0.0	0.0	0.0	0.0	0.0	0.0	0.0	0.0	1.700174267862456e-07	0.0
AGTTCAACTGTTAATTGTCTTGCTTGTCGTAAACGATGAATGTGTTTCATGA	2.9578213124102224e-06	1.2063779594210637e-06	2.48658943832977e-06	1.7569411473909975e-06	1.8940192609503413e-06	2.147782534195612e-06	2.315620764171392e-06	2.5182851717751374e-06	2.1375044391386834e-06	1.9022193319760794e-06	1.935951532623686e-06	6.800697071449824e-07	2.077922077922077e-06
TTCAAAATTTTGAAGCGTTTTGAGCATCGTAAACGATGAATGTGTTTCATGA	0.0	0.0	0.0	0.0	0.0	0.0	0.0	0.0	0.0	0.0	2.765645046605266e-07	0.0	0.0
CGAATAAGGATTAAAGTACTTCATCGTCGTAAACGATGAATGTGTTTCATGA	0.0	0.0	0.0	0.0	0.0	0.0	0.0	0.0	0.0	0.0	0.0	1.700174267862456e-07	0.0
TACACAATTTGGAATGTCATTATATAGAAGCAACAGGCAAACCGATTATGTA	0.0	0.0	0.0	0.0	0.0	0.0	0.0	0.0	0.0	0.0	2.765645046605266e-07	0.0	2.308802308802308e-07
TACATAATATTCAAGTTAATTTTTACTCCTAAAACACAAACCCCATTCTGGG	0.0	0.0	0.0	0.0	0.0	0.0	0.0	0.0	0.0	0.0	0.0	1.700174267862456e-07	0.0
GACAAACAAGAAAAGCAATTTACGTATCGTAAACGATGAATGTGTTTCATGA	0.0	0.0	0.0	3.011899109813139e-07	2.7853224425740313e-07	6.136521526273177e-08	1.6540148315509943e-07	3.8742848796540574e-07	3.053577770198119e-07	7.608877327904317e-07	8.296935139815797e-07	6.800697071449824e-07	9.235209235209232e-07
CAACAAATTGATAATTCTGTTACCATGTTGGAAGTCTCAAGATTTTTTGTTC	3.1134961183265494e-07	1.340419954912293e-07	0.0	0.0	0.0	0.0	0.0	0.0	1.5267888850990595e-07	0.0	2.765645046605266e-07	6.800697071449824e-07	1.154401154401154e-07
GCCAAAGTCAGGACCCCATTTGCATTTCCTAAAACACAAACCCCATTCTGGG	0.0	0.0	0.0	0.0	0.0	0.0	0.0	0.0	0.0	0.0	0.0	1.700174267862456e-07	0.0
CCGGCAAACGGAAAGACGTTTGTGGATCGTAAACGATGAATGTGTTTCATGA	5.708076216932008e-07	2.0106299323684397e-07	2.960225521821155e-07	4.517848664719708e-07	3.899451419603644e-07	3.0682607631365885e-07	2.481022247326491e-07	1.9371424398270287e-07	3.053577770198119e-07	1.2681462213173863e-07	5.531290093210532e-07	0.0	5.772005772005769e-07
TCCCAAGGTCAAAGCGGGTTCTGGGATCCTAAAACACAAACCCCATTCTGGG	0.0	0.0	0.0	0.0	0.0	0.0	0.0	0.0	0.0	0.0	2.765645046605266e-07	0.0	0.0
TCATTAATTCGCAAAGCTGTTCTCGTAGCCGAATGGATAACTAATTTAGGTG	0.0	0.0	0.0	0.0	0.0	0.0	0.0	0.0	0.0	0.0	2.765645046605266e-07	1.700174267862456e-07	0.0
CAATAAATTTGTAACCAGCTTAATATACAAGAAACGGCAATTAAATTTTGAG	0.0	0.0	0.0	0.0	0.0	0.0	0.0	0.0	0.0	0.0	2.765645046605266e-07	0.0	0.0
CTAATAACTTTTAAGTGACTTTTAGGGTTGGAAGTCTCAAGATTTTTTGTTC	0.0	0.0	0.0	0.0	0.0	0.0	0.0	0.0	0.0	0.0	0.0	1.700174267862456e-07	0.0
TGGCAAAACCGAAAACAGGTTGGCCATCGTAAACGATGAATGTGTTTCATGA	5.708076216932008e-07	3.351049887280733e-07	8.880676565463465e-07	4.517848664719708e-07	5.570644885148063e-07	1.656860812093758e-06	1.405912606818345e-06	1.35599970787892e-06	2.1375044391386834e-06	2.029033954107818e-06	1.6593870279631595e-06	1.8701916946487015e-06	1.731601731601731e-06
GAGAGAACTGCAAAGTAAGTTATTAAACATTAACGACCAAAACTTTTTAATT	0.0	0.0	0.0	0.0	0.0	0.0	0.0	0.0	0.0	0.0	0.0	1.700174267862456e-07	0.0
TAGTGAAGAATCAATTGAATTAAAGCTCCTAAAACACAAACCCCATTCTGGG	0.0	0.0	0.0	0.0	0.0	0.0	0.0	0.0	0.0	0.0	0.0	1.700174267862456e-07	0.0
ACGAAAAGGACCAACCGTCTTCTAAAATCCAAACGCATAATTACTTTTAACC	5.708076216932008e-07	6.702099774561466e-07	5.328405939278079e-07	7.027764589563991e-07	3.899451419603644e-07	4.2955650683912237e-07	2.481022247326491e-07	1.9371424398270287e-07	7.633944425495298e-07	5.072584885269545e-07	8.296935139815797e-07	0.0	3.463203463203462e-07
ATAGGAAGATCGAATCAATTGTCAAATCCTAAAACACAAACCCCATTCTGGG	0.0	0.0	4.736360834913848e-07	1.0039663699377129e-07	2.7853224425740313e-07	4.909217221018542e-07	3.3080296631019885e-07	1.9371424398270287e-07	0.0	7.608877327904317e-07	2.765645046605266e-07	1.700174267862456e-07	4.617604617604616e-07
GTCTTAACTAGTAATTAAATTCGAAGGCATAAAGAAAAAAGAAAGTTTGTTT	0.0	0.0	0.0	0.0	0.0	0.0	0.0	0.0	0.0	0.0	0.0	3.400348535724912e-07	1.154401154401154e-07
ATTGCCGATATACTTCCTATAATGTATCCTAAAACACAAACCCCATTCTGGG	0.0	0.0	0.0	0.0	0.0	0.0	0.0	0.0	0.0	0.0	2.765645046605266e-07	0.0	0.0
GACTGACAAATTAATTTGTTCAATAATCGTAAACGATGAATGTGTTTCATGA	0.0	0.0	0.0	0.0	0.0	0.0	0.0	0.0	0.0	0.0	0.0	3.400348535724912e-07	1.154401154401154e-07
GCAGTACCGCGTTCGCACATAACTTCTCACAAAATTACAACACTGTTTCGTT	0.0	0.0	0.0	0.0	0.0	0.0	0.0	0.0	0.0	0.0	2.765645046605266e-07	0.0	0.0
GGAGGAATACGTAAGAGGGTTAGAAAGCCAAAATTGGCAACCCCATTTTACG	0.0	0.0	0.0	0.0	0.0	0.0	0.0	0.0	0.0	0.0	0.0	1.700174267862456e-07	0.0
ATATCAAAAGTCAAAAAAAGCGTGATTCGTAAACGATGAATGTGTTTCATGA	0.0	0.0	0.0	0.0	0.0	0.0	0.0	0.0	0.0	0.0	2.765645046605266e-07	0.0	0.0
ACATCAAAATTTAATTTGATTTTTTGATCCAAACGCATAATTACTTTTAACC	3.4767373321313142e-06	4.088280862482493e-06	3.7298841574946555e-06	3.413485657788224e-06	4.233690112712528e-06	4.663756359967616e-06	3.886934854144836e-06	4.842856099567571e-06	5.496439986356614e-06	5.5798433737965e-06	3.871903065247372e-06	4.420453096442385e-06	4.963924963924962e-06
GAATAAAAGCGCAAGAGGATTACGAGTCGTAAACGATGAATGTGTTTCATGA	3.632412138047641e-07	0.0	2.960225521821155e-07	5.019831849688564e-07	3.342386931088838e-07	1.2273043052546355e-07	8.270074157754971e-08	0.0	3.053577770198119e-07	2.5362924426347726e-07	0.0	1.700174267862456e-07	4.617604617604616e-07
TTTCAAATATAAAAAAATTTTCATTCATCCAAACGCATAATTACTTTTAACC	2.594580098605458e-07	6.702099774561465e-08	2.368180417456924e-07	2.0079327398754259e-07	5.570644885148063e-07	2.454608610509271e-07	0.0	3.8742848796540574e-07	1.5267888850990595e-07	1.2681462213173863e-07	2.765645046605266e-07	3.400348535724912e-07	1.154401154401154e-07
AATACAAATTCCAATCCTTTGGTGAATCGTAAACGATGAATGTGTTTCATGA	0.0	0.0	0.0	0.0	0.0	0.0	0.0	0.0	0.0	0.0	2.765645046605266e-07	0.0	0.0
GATGTAAGTGGGATTTGAGATTACTATCCTAAAACACAAACCCCATTCTGGG	0.0	0.0	0.0	0.0	0.0	0.0	0.0	0.0	0.0	0.0	2.765645046605266e-07	0.0	0.0
TGAAAATACCGGAACGTGTTTCGATTTCACAAAATTACAACACTGTTTCGTT	0.0	0.0	0.0	0.0	0.0	0.0	0.0	0.0	0.0	0.0	0.0	1.700174267862456e-07	0.0
GGGTCAATGAAAAACGAGATTAAGGTAACCAAACATATAATAAAATTCACTA	0.0	0.0	0.0	0.0	0.0	0.0	0.0	0.0	0.0	0.0	2.765645046605266e-07	0.0	0.0
AGCATAAGGCTTAAGAGCGTTTCGGGTCCTAAAACACAAACCCCATTCTGGG	0.0	0.0	0.0	0.0	0.0	0.0	0.0	0.0	0.0	0.0	0.0	1.700174267862456e-07	0.0
ACTCTAATGTCCAAAGTGATTGACGGATCCAAACGCATAATTACTTTTAACC	4.981593789322479e-06	3.753175873754421e-06	3.7890886679310785e-06	3.46368397628511e-06	4.289396561564008e-06	3.6819129157639066e-06	4.548540786765234e-06	5.42399883151568e-06	2.748219993178307e-06	4.8189556410060684e-06	5.531290093210532e-06	2.7202788285799295e-06	2.8860028860028846e-06
GGTCAAACGACAAAATGATTTTGAATTCGTAAACGATGAATGTGTTTCATGA	1.8680976709959299e-06	1.5414829481491373e-06	1.8353398235291162e-06	2.560114243341168e-06	2.116845056356264e-06	1.656860812093758e-06	1.4886133483958947e-06	1.1622854638962172e-06	4.580366655297179e-07	1.2681462213173862e-06	5.531290093210532e-07	3.400348535724912e-07	8.080808080808078e-07
AAGACAATAACTAAGATGCTTCTCTAGTTGGAAGTCTCAAGATTTTTTGTTC	0.0	0.0	0.0	0.0	0.0	0.0	3.3080296631019885e-07	0.0	4.580366655297179e-07	0.0	0.0	1.700174267862456e-07	0.0
ATCGGAATAGTTAACGTCATTCTGGCATCCAAACGCATAATTACTTTTAACC	0.0	0.0	0.0	0.0	0.0	0.0	0.0	0.0	0.0	0.0	0.0	1.700174267862456e-07	0.0
ACCACAAATCTTAATCTCCTTTATTATCCTAAAACACAAACCCCATTCTGGG	0.0	0.0	0.0	0.0	0.0	0.0	0.0	0.0	0.0	0.0	2.765645046605266e-07	0.0	0.0
GAGACAGAGGCCAAGGCGGTTTTCTATCGTAAACGATGAATGTGTTTCATGA	0.0	0.0	0.0	0.0	0.0	0.0	0.0	0.0	0.0	0.0	0.0	1.700174267862456e-07	1.154401154401154e-07
ACTTTAACGAGTAATGCGTTTATAGGTCCTAAAACACAAACCCCATTCTGGG	8.821572335258558e-07	7.372309752017612e-07	1.0064766774191926e-06	9.537680514408272e-07	8.355967327722094e-07	5.52286937364586e-07	4.1350370788774854e-07	1.9371424398270287e-07	3.053577770198119e-07	6.340731106586931e-07	0.0	0.0	1.154401154401154e-07
AATCGAATAGTAAACTTTCTTGAATAGTACGAACTAAAAATTATATTTGCCA	0.0	0.0	0.0	0.0	0.0	0.0	0.0	0.0	0.0	0.0	0.0	1.700174267862456e-07	0.0
TTTACAAATACAAATCGATTTCCCGCGAAGCAACAGGCAAACCGATTATGTA	0.0	0.0	0.0	0.0	0.0	0.0	0.0	3.8742848796540574e-07	0.0	0.0	0.0	0.0	0.0
CATGCAAACTGTAATCTGATTTCGAATCGTAAACGATGAATGTGTTTCATGA	0.0	0.0	0.0	0.0	0.0	0.0	0.0	0.0	4.580366655297179e-07	0.0	0.0	0.0	0.0
TATACAACATGCAACAACATTAATCATCGTAAACGATGAATGTGTTTCATGA	0.0	0.0	0.0	0.0	0.0	0.0	0.0	0.0	0.0	0.0	0.0	1.700174267862456e-07	0.0
AGTTAAAATTGAAAGGAAATTGTGGGATTTCAAAAGGGAAACCTATTGTATA	0.0	0.0	0.0	0.0	0.0	0.0	0.0	0.0	0.0	0.0	2.765645046605266e-07	0.0	6.926406926406924e-07
CTTCAAAACTTCACCGAGTTCCCTCCTCCTAAAACACAAACCCCATTCTGGG	0.0	0.0	0.0	0.0	0.0	0.0	0.0	0.0	0.0	0.0	0.0	1.700174267862456e-07	0.0
TGAATAAAAAGCAATTATCTTCACTCTCCTAAAACACAAACCCCATTCTGGG	8.769680733286448e-06	7.64039374300007e-06	6.808518700188657e-06	8.031730959501703e-06	8.968738265088382e-06	9.327512719935231e-06	6.864161550936626e-06	6.3925700514291944e-06	7.17590775996558e-06	7.482062705772579e-06	8.02037063515527e-06	5.610575083946104e-06	6.810966810966809e-06
TTCCTAAGCTGTAATCTTATTTCGCAGAAGCAACAGGCAAACCGATTATGTA	0.0	0.0	0.0	0.0	0.0	0.0	0.0	0.0	3.053577770198119e-07	0.0	0.0	0.0	0.0
GTTAAAAATAAGAACAGTGTTCAAGATCCTAAAACACAAACCCCATTCTGGG	2.3351220887449125e-06	2.88190290306143e-06	1.776135313092693e-06	2.4597176063473962e-06	2.2839644029107056e-06	2.209147749458344e-06	2.232920022593842e-06	3.099427903723246e-06	3.969651101257555e-06	2.2826631983712955e-06	4.701596579228952e-06	2.3802439750074383e-06	4.386724386724385e-06
GTTCTAATATTTAAAACAATTGGATTGCCAAAATTGGCAACCCCATTTTACG	0.0	0.0	0.0	0.0	0.0	0.0	4.1350370788774854e-07	0.0	1.5267888850990595e-07	1.2681462213173863e-07	2.765645046605266e-07	1.700174267862456e-07	0.0
TCAATAACCTGTAAAAGTTTTGTTATATTTCAAAAGGGAAACCTATTGTATA	0.0	0.0	0.0	0.0	0.0	0.0	0.0	0.0	0.0	0.0	2.765645046605266e-07	0.0	0.0
AAAGGAATATTAAATGTAATTCACTGTCGTAAACGATGAATGTGTTTCATGA	0.0	0.0	0.0	0.0	0.0	0.0	0.0	0.0	0.0	0.0	0.0	1.700174267862456e-07	0.0
TAAATAAGCGGAAAGGATGTTTTATTGAAGCAACAGGCAAACCGATTATGTA	0.0	0.0	0.0	0.0	0.0	0.0	0.0	0.0	0.0	0.0	0.0	0.0	2.308802308802308e-07
GGCCAAAGCTGAAAGCTTGTTGTGAGTCCTAAAACACAAACCCCATTCTGGG	0.0	0.0	0.0	0.0	0.0	0.0	0.0	0.0	0.0	0.0	0.0	1.700174267862456e-07	0.0
CCAACAATTCGTAAGCATTTTGAGGATCGTAAACGATGAATGTGTTTCATGA	4.6702441774898247e-07	6.702099774561465e-08	0.0	3.011899109813139e-07	2.7853224425740313e-07	1.840956457881953e-07	8.270074157754971e-08	0.0	7.633944425495298e-07	6.340731106586931e-07	2.765645046605266e-07	5.100522803587368e-07	2.308802308802308e-07
CCTAAAAGTATGAAGTTAATTTTAAAATCCAAACGCATAATTACTTTTAACC	0.0	0.0	0.0	0.0	0.0	0.0	0.0	0.0	0.0	0.0	2.765645046605266e-07	0.0	0.0
GAGGGAAGAGATAACGTTGTTATTGGTCGTAAACGATGAATGTGTTTCATGA	3.11349611832655e-06	3.2840288895351185e-06	3.3154525844396933e-06	4.1162621167446225e-06	4.233690112712528e-06	3.6205477005011747e-06	6.864161550936626e-06	5.036570343550275e-06	4.1223299897674616e-06	5.9602872401917155e-06	5.807854597871058e-06	3.0603136821524206e-06	3.463203463203462e-06
AGTCCAAAGTCGAACATAATTGAAGCTCCTAAAACACAAACCCCATTCTGGG	0.0	0.0	0.0	0.0	0.0	0.0	0.0	0.0	0.0	0.0	0.0	1.700174267862456e-07	0.0
GCTGGAACCTGCAAATGGGTTGTGGAGTTGGAAGTCTCAAGATTTTTTGTTC	0.0	0.0	0.0	0.0	0.0	0.0	0.0	0.0	0.0	0.0	0.0	0.0	4.617604617604616e-07
CATTATAAAACGGAAAATTCTGGTGCATCCAAACGCATAATTACTTTTAACC	0.0	0.0	0.0	0.0	0.0	0.0	0.0	0.0	0.0	0.0	2.765645046605266e-07	0.0	0.0
AAAGTAAATTGGAATGCTTTTAGGAAGTTGGAAGTCTCAAGATTTTTTGTTC	0.0	0.0	0.0	0.0	0.0	0.0	0.0	3.8742848796540574e-07	3.053577770198119e-07	1.2681462213173863e-07	0.0	0.0	0.0
TGCCTAATTGTTAATTATGTTATGGTGCCAAAATTGGCAACCCCATTTTACG	0.0	0.0	0.0	0.0	0.0	0.0	0.0	0.0	0.0	0.0	2.765645046605266e-07	0.0	0.0
CTAAAAATTAGCAATTAATTTGTTGATCCTAAAACACAAACCCCATTCTGGG	0.0	0.0	0.0	0.0	0.0	0.0	0.0	0.0	0.0	0.0	0.0	1.700174267862456e-07	1.154401154401154e-07
ATGCGAAGGTAGAAGCTGGTTTTGGGTCGTAAACGATGAATGTGTTTCATGA	0.0	0.0	0.0	0.0	0.0	0.0	0.0	0.0	0.0	0.0	0.0	1.700174267862456e-07	0.0
AACTTAACCTTAAATCTTGTTTTGCATCCTAAAACACAAACCCCATTCTGGG	0.0	0.0	0.0	0.0	0.0	0.0	0.0	0.0	0.0	0.0	2.765645046605266e-07	0.0	0.0
TTGACAACGGAGAAGCGAATTTTATAGCATAAAGAAAAAAGAAAGTTTGTTT	0.0	0.0	0.0	0.0	0.0	0.0	0.0	0.0	0.0	0.0	0.0	1.700174267862456e-07	1.154401154401154e-07
AGTCAAATCAAGAATATTGTTCACCATCGTAAACGATGAATGTGTTTCATGA	2.3351220887449125e-06	2.01062993236844e-06	1.8945443339655392e-06	2.4597176063473962e-06	1.5597805678414576e-06	2.700069471560198e-06	1.984817797861193e-06	1.7434281958443258e-06	3.0535777701981192e-06	1.014516977053909e-06	1.382822523302633e-06	5.100522803587368e-07	1.3852813852813848e-06
GATTAAATGATGAATCTTGTTTTATATCCTAAAACACAAACCCCATTCTGGG	0.0	0.0	0.0	0.0	0.0	0.0	0.0	0.0	0.0	2.5362924426347726e-07	0.0	0.0	0.0
TCGATAAAAGTTAATGGATTTGTACATCACAAAATTACAACACTGTTTCGTT	0.0	0.0	4.1443157305496167e-07	0.0	2.2282579540592252e-07	0.0	0.0	0.0	0.0	0.0	0.0	0.0	0.0
TATTAAAAATGAAAGTATCTTTATGGTCCTAAAACACAAACCCCATTCTGGG	0.0	0.0	0.0	0.0	0.0	0.0	0.0	0.0	0.0	0.0	0.0	1.700174267862456e-07	0.0
TGGCGAATCTCCAAGTGAATTTATCCGTTGGAAGTCTCAAGATTTTTTGTTC	0.0	0.0	0.0	0.0	0.0	0.0	0.0	0.0	0.0	0.0	0.0	1.700174267862456e-07	0.0
CCTAAAATATCTAATCTGGTTCATTGTCCTAAAACACAAACCCCATTCTGGG	3.632412138047641e-07	4.0212598647368794e-07	0.0	2.509915924844282e-07	2.2282579540592252e-07	1.840956457881953e-07	8.270074157754971e-08	0.0	0.0	0.0	0.0	0.0	1.154401154401154e-07
ACAAAAAATAAGAACTCCCTTGTAAATCCTAAAACACAAACCCCATTCTGGG	0.0	2.680839909824586e-07	2.368180417456924e-07	2.509915924844282e-07	2.7853224425740313e-07	6.136521526273177e-08	1.6540148315509943e-07	0.0	1.5267888850990595e-07	2.5362924426347726e-07	0.0	3.400348535724912e-07	0.0
ACGAAAAACACTAAAATGTTTGTTCTATCCAAACGCATAATTACTTTTAACC	0.0	4.0212598647368794e-07	7.696586356735002e-07	1.4557512364096838e-06	1.0027160793266512e-06	1.4727651663055624e-06	1.984817797861193e-06	1.9371424398270285e-06	7.633944425495298e-07	1.394960843449125e-06	1.1062580186421063e-06	1.1901219875037191e-06	1.3852813852813848e-06
TTAAAAATCTACAAATTAGTTACTCAATCCAAACGCATAATTACTTTTAACC	0.0	0.0	4.1443157305496167e-07	1.5059495549065694e-07	6.684773862177676e-07	5.52286937364586e-07	8.270074157754971e-08	5.811427319481086e-07	3.053577770198119e-07	2.5362924426347726e-07	5.531290093210532e-07	0.0	1.154401154401154e-07
TTTAAAAAAGGAAACATACTTACGAATCCTAAAACACAAACCCCATTCTGGG	2.4907968946612396e-06	2.4797769165877423e-06	2.6642029696390397e-06	2.5099159248442823e-06	1.8940192609503413e-06	2.454608610509271e-06	1.8194163147060934e-06	1.7434281958443258e-06	2.1375044391386834e-06	2.4094778205030342e-06	8.296935139815797e-07	2.040209121434947e-06	1.1544011544011538e-06
GCTGAAATCGGAAATGTGATTCTAAATAATCAAAAGTCAAGAGACTTTAGAA	0.0	0.0	0.0	0.0	0.0	0.0	0.0	0.0	0.0	0.0	0.0	0.0	2.308802308802308e-07
TAAAGGTTAAAGGCATTTGAGTAAAAATCCAAACGCATAATTACTTTTAACC	0.0	0.0	0.0	0.0	0.0	0.0	0.0	0.0	0.0	0.0	0.0	1.700174267862456e-07	1.154401154401154e-07
CTGGGAAGGATGAAGCGGCTTGGGCGTCCTAAAACACAAACCCCATTCTGGG	0.0	0.0	0.0	0.0	0.0	0.0	0.0	0.0	0.0	0.0	0.0	1.700174267862456e-07	0.0
CATACAAATGAAAAGTCTGTTCTTAGAGTATAAAACATAAGGTTGTTAGTGT	0.0	0.0	0.0	0.0	0.0	0.0	0.0	0.0	0.0	0.0	2.765645046605266e-07	0.0	0.0
ATCTCAACCTTTAATCTGATTTATATTCACAAAATTACAACACTGTTTCGTT	0.0	5.361679819649172e-07	2.960225521821155e-07	1.5059495549065694e-07	6.684773862177676e-07	1.840956457881953e-07	4.962044494652982e-07	1.9371424398270287e-07	6.107155540396238e-07	5.072584885269545e-07	0.0	1.700174267862456e-07	2.308802308802308e-07
CGGCAAATATCAAAAAAACTTAGAGCATCCAAACGCATAATTACTTTTAACC	0.0	0.0	5.328405939278079e-07	0.0	0.0	0.0	0.0	0.0	0.0	0.0	0.0	0.0	0.0
CATGAAAACGTAAAGTAACTTTACTGTCACAAAATTACAACACTGTTTCGTT	0.0	0.0	0.0	0.0	0.0	0.0	0.0	0.0	0.0	0.0	2.765645046605266e-07	0.0	0.0
TTCAAAAATCGTAATGCTTTTAAACTTCCTAAAACACAAACCCCATTCTGGG	9.859404374700743e-07	1.2063779594210637e-06	1.124885698292039e-06	1.0039663699377128e-06	1.2812483235840544e-06	9.818434442037084e-07	3.3080296631019885e-07	5.811427319481086e-07	7.633944425495298e-07	2.5362924426347726e-07	0.0	3.400348535724912e-07	4.617604617604616e-07
ACGGCAATCATGAAAGAAGTTTCTTTTCCTAAAACACAAACCCCATTCTGGG	5.708076216932008e-07	1.0723359639298344e-06	8.880676565463465e-07	1.0039663699377128e-06	8.355967327722094e-07	6.750173678900495e-07	5.78905191042848e-07	5.811427319481086e-07	4.580366655297179e-07	1.014516977053909e-06	1.382822523302633e-06	5.100522803587368e-07	3.463203463203462e-07
AAATGAACGTCCAAGAGGCTTCGCTTGCCAAAATTGGCAACCCCATTTTACG	0.0	0.0	0.0	0.0	0.0	0.0	0.0	0.0	0.0	0.0	0.0	1.700174267862456e-07	0.0
AGGCGAATTCATAAGTTCTTTCAAGTGAAGCAACAGGCAAACCGATTATGTA	0.0	0.0	0.0	0.0	0.0	0.0	2.481022247326491e-07	3.8742848796540574e-07	0.0	0.0	0.0	6.800697071449824e-07	1.154401154401154e-07
TTCTTAAGCATGAATAAAGTCGCGTCTCGTAAACGATGAATGTGTTTCATGA	0.0	0.0	0.0	0.0	0.0	0.0	0.0	0.0	0.0	2.5362924426347726e-07	0.0	0.0	0.0
CGGGTAACCCATAACTGTCTTGTGGCGCCAAAATTGGCAACCCCATTTTACG	0.0	0.0	0.0	0.0	0.0	0.0	0.0	0.0	0.0	0.0	0.0	1.700174267862456e-07	0.0
CACCAAATTTTGAACTCGATTCGTTCTCGTAAACGATGAATGTGTTTCATGA	0.0	0.0	0.0	0.0	0.0	0.0	0.0	0.0	0.0	0.0	2.765645046605266e-07	0.0	0.0
TACGAAAAATTAAAGTTATTTCTTGAATCCAAACGCATAATTACTTTTAACC	0.0	0.0	0.0	0.0	0.0	0.0	0.0	0.0	0.0	0.0	0.0	1.700174267862456e-07	0.0
GTTATAAGAATAAAACTTGTTAAAGTTCGTAAACGATGAATGTGTTTCATGA	4.047544953824514e-06	3.619133878263191e-06	3.078634542694001e-06	3.5640806132788807e-06	4.623635254672892e-06	4.295565068391224e-06	4.796643011497883e-06	4.455427611602166e-06	4.1223299897674616e-06	3.8044386639521587e-06	3.318774055926319e-06	3.910400816083648e-06	3.809523809523808e-06
TTTATAAGCAATAACGTTTTTAAAGTTCCTAAAACACAAACCCCATTCTGGG	0.0	0.0	0.0	0.0	0.0	0.0	0.0	0.0	0.0	0.0	0.0	0.0	2.308802308802308e-07
TGCAATGTTTAAGAACATATTGGGATTCCTAAAACACAAACCCCATTCTGGG	0.0	0.0	0.0	0.0	0.0	0.0	0.0	0.0	0.0	0.0	2.765645046605266e-07	0.0	0.0
TCTACAAGATTCAAGTGACTTGGGATTCACAAAATTACAACACTGTTTCGTT	0.0	0.0	0.0	0.0	0.0	0.0	0.0	0.0	0.0	0.0	2.765645046605266e-07	0.0	0.0
CCGTTAATCTGGAAAGCGGTTAGTCTAACCAAACATATAATAAAATTCACTA	0.0	0.0	0.0	0.0	0.0	0.0	0.0	0.0	0.0	0.0	0.0	1.700174267862456e-07	1.154401154401154e-07
TTCTCAATACCCAAATCTCATTGGTTTCCTAAAACACAAACCCCATTCTGGG	0.0	0.0	0.0	0.0	0.0	0.0	0.0	3.8742848796540574e-07	0.0	0.0	0.0	0.0	0.0
TCGTAAACTGCTAGCAGGATTACTAGTCGTAAACGATGAATGTGTTTCATGA	0.0	0.0	0.0	0.0	0.0	0.0	0.0	0.0	0.0	0.0	0.0	1.700174267862456e-07	0.0
ATGTGATTCTGCAAAACGCCTTTCATTCACAAAATTACAACACTGTTTCGTT	0.0	0.0	0.0	0.0	0.0	0.0	0.0	0.0	0.0	0.0	2.765645046605266e-07	0.0	0.0
GACTCAAATGTCAATTAAAATTTCGTTCCTAAAACACAAACCCCATTCTGGG	0.0	0.0	0.0	0.0	0.0	0.0	0.0	0.0	0.0	0.0	2.765645046605266e-07	0.0	0.0
AACCCAACCTCAAAGGTTTTTTGGGATCCTAAAACACAAACCCCATTCTGGG	0.0	0.0	0.0	0.0	0.0	0.0	0.0	0.0	0.0	0.0	0.0	1.700174267862456e-07	0.0
CAATAATCCACAAGCCACTTTGCAAATCGTAAACGATGAATGTGTTTCATGA	0.0	0.0	0.0	0.0	0.0	0.0	0.0	0.0	0.0	0.0	0.0	1.700174267862456e-07	0.0
ACCGGAACAACAAAGGAGATTGTAACGTTGGAAGTCTCAAGATTTTTTGTTC	3.1134961183265494e-07	6.702099774561465e-08	0.0	5.0198318496885646e-08	0.0	0.0	0.0	1.9371424398270287e-07	1.5267888850990595e-07	0.0	8.296935139815797e-07	5.100522803587368e-07	0.0
CTCCGAATCAGAAAACTATTTTTAGATCCTAAAACACAAACCCCATTCTGGG	0.0	0.0	0.0	0.0	0.0	0.0	0.0	0.0	0.0	0.0	2.765645046605266e-07	0.0	0.0
TAGAAAAACTAAAATGAAGTTTGGGTTCCTAAAACACAAACCCCATTCTGGG	0.0	0.0	0.0	0.0	0.0	0.0	0.0	0.0	0.0	0.0	0.0	3.400348535724912e-07	0.0
AGAGTAAAAGGTAAAGACTTTGCGACATCCAAACGCATAATTACTTTTAACC	0.0	0.0	0.0	0.0	0.0	0.0	0.0	0.0	0.0	0.0	0.0	1.700174267862456e-07	0.0
GCACGAAAATGCAATAATATTGGAGCGCATAAAGAAAAAAGAAAGTTTGTTT	0.0	0.0	0.0	0.0	0.0	0.0	0.0	0.0	0.0	0.0	0.0	1.700174267862456e-07	0.0
ATCAAAACTACTAAGTGCTTTACAGTTCGTAAACGATGAATGTGTTTCATGA	0.0	0.0	0.0	0.0	0.0	0.0	2.481022247326491e-07	0.0	0.0	0.0	0.0	0.0	0.0
CAACTAATTGCTAAATCTCTGTCTTGTCACAAAATTACAACACTGTTTCGTT	0.0	0.0	0.0	0.0	0.0	0.0	0.0	0.0	0.0	0.0	0.0	1.700174267862456e-07	0.0
TCGTAAAATTTTAAGGTGCTTTCAGAATCCAAACGCATAATTACTTTTAACC	0.0	0.0	0.0	0.0	0.0	0.0	0.0	0.0	0.0	0.0	0.0	1.700174267862456e-07	0.0
TGAATAAGCTATAAAGGCTTTAGGAAGCATAAAGAAAAAAGAAAGTTTGTTT	0.0	0.0	0.0	0.0	0.0	0.0	0.0	0.0	0.0	0.0	0.0	1.700174267862456e-07	1.154401154401154e-07
TTATAAACTCGGAATGCTATTGACTTTAATCAAAAGTCAAGAGACTTTAGAA	0.0	0.0	0.0	0.0	0.0	0.0	0.0	0.0	0.0	0.0	0.0	1.700174267862456e-07	1.154401154401154e-07
GCACCAACATTAAACTTGGTTGCATAGTTGGAAGTCTCAAGATTTTTTGTTC	0.0	0.0	0.0	0.0	0.0	0.0	0.0	0.0	0.0	0.0	0.0	1.700174267862456e-07	0.0
GCGGTAAGATTGAAGTCTTTTCGACTATCCAAACGCATAATTACTTTTAACC	0.0	0.0	0.0	0.0	0.0	0.0	0.0	0.0	0.0	0.0	2.765645046605266e-07	1.700174267862456e-07	0.0
AAATCAACCGGTAACTTAGTTGTTGGTCCTAAAACACAAACCCCATTCTGGG	8.302656315537466e-07	6.702099774561466e-07	1.776135313092693e-07	6.525781404595134e-07	2.2282579540592252e-07	2.454608610509271e-07	1.6540148315509943e-07	0.0	0.0	2.5362924426347726e-07	0.0	0.0	0.0
GCACCAAATGCCAAATACGTTTCACATCCTAAAACACAAACCCCATTCTGGG	0.0	0.0	0.0	0.0	0.0	0.0	0.0	0.0	0.0	0.0	2.765645046605266e-07	0.0	0.0
TTGTTAATCTAAGAAATCTTTCTTTATCGTAAACGATGAATGTGTTTCATGA	0.0	0.0	0.0	0.0	0.0	0.0	0.0	0.0	0.0	0.0	0.0	1.700174267862456e-07	0.0
CCACCAAATCTCAATCTTTTTGACATTCGTAAACGATGAATGTGTTTCATGA	3.632412138047641e-07	5.361679819649172e-07	1.184090208728462e-07	0.0	0.0	0.0	0.0	0.0	0.0	0.0	0.0	0.0	0.0
GATTAAAGCATAAACGTAATTGGACTGCATAAAGAAAAAAGAAAGTTTGTTT	0.0	0.0	0.0	0.0	0.0	0.0	0.0	0.0	0.0	0.0	0.0	1.700174267862456e-07	1.154401154401154e-07
TTCTCAAACAACAAGTCACTTCAACAGTTGGAAGTCTCAAGATTTTTTGTTC	0.0	0.0	0.0	0.0	0.0	0.0	0.0	0.0	0.0	0.0	0.0	1.700174267862456e-07	1.154401154401154e-07
CAGAAAAAAGTTAAGGTTATTGGATATCAACAAGCACTAAGTCGTTTAGTAT	0.0	0.0	0.0	0.0	0.0	0.0	0.0	0.0	0.0	0.0	0.0	0.0	2.308802308802308e-07
GTATTAACAGACAATTTCCTTCAAAATCACAAAATTACAACACTGTTTCGTT	0.0	0.0	0.0	0.0	0.0	0.0	0.0	0.0	0.0	2.5362924426347726e-07	0.0	1.700174267862456e-07	0.0
AGTAGAAATGTTAAACTAATTACACTTCACAAAATTACAACACTGTTTCGTT	2.3351220887449125e-06	2.0776509301140544e-06	3.1378390531304244e-06	2.3091226508567398e-06	2.116845056356264e-06	2.5773390410347346e-06	3.225328921524439e-06	3.874284879654057e-06	2.9008988816882135e-06	2.5362924426347725e-06	1.935951532623686e-06	2.7202788285799295e-06	3.578643578643577e-06
ATGTAAACTGATAAGTGGCTTATGCGTCGTAAACGATGAATGTGTTTCATGA	3.2691709242428773e-06	2.144671927859669e-06	3.3154525844396933e-06	2.7609075173287104e-06	3.1752675845343957e-06	2.2705129647210755e-06	3.0599274383693393e-06	1.9371424398270285e-06	2.2901833276485895e-06	2.78992168689825e-06	1.935951532623686e-06	3.400348535724912e-06	2.077922077922077e-06
GCTGTAAATGGCAACCTTTTTTGCCTTCACAAAATTACAACACTGTTTCGTT	0.0	0.0	0.0	0.0	0.0	0.0	0.0	0.0	0.0	0.0	0.0	1.700174267862456e-07	0.0
GTGACAAATTGTAAGCAGGTTTCAGGTCCTAAAACACAAACCCCATTCTGGG	0.0	0.0	0.0	0.0	0.0	0.0	0.0	0.0	0.0	0.0	2.765645046605266e-07	0.0	0.0
CACGAAAACTTAAAAATGGCTTGAGAATCCAAACGCATAATTACTTTTAACC	0.0	0.0	0.0	0.0	0.0	0.0	0.0	0.0	0.0	0.0	2.765645046605266e-07	0.0	0.0
GCGGAAAGTTCTAAAGTCGTTATGTAGTTGGAAGTCTCAAGATTTTTTGTTC	0.0	0.0	0.0	0.0	0.0	0.0	0.0	0.0	0.0	0.0	0.0	1.700174267862456e-07	3.463203463203462e-07
AGTTCAATACCAAAAATAATTTGACATCGTAAACGATGAATGTGTTTCATGA	0.0	0.0	0.0	0.0	0.0	0.0	0.0	0.0	0.0	0.0	0.0	1.700174267862456e-07	0.0
AGCGCAAAAATTAACGCCTTTTTAATGCATAAAGAAAAAAGAAAGTTTGTTT	0.0	0.0	0.0	0.0	0.0	0.0	0.0	0.0	0.0	0.0	0.0	3.400348535724912e-07	0.0
CTCGAAAGTTCTAACCAACTTACAGATCACAAAATTACAACACTGTTTCGTT	1.3491816512748382e-06	9.382939684386052e-07	6.512496148006541e-07	9.537680514408272e-07	5.013580396633256e-07	1.04320865946644e-06	1.2405111236632457e-06	5.811427319481086e-07	4.580366655297179e-07	1.014516977053909e-06	2.765645046605266e-07	8.50087133931228e-07	5.772005772005769e-07
CATAAAAGTGGTAAGCAGGTTGGGGGGAAGCAACAGGCAAACCGATTATGTA	0.0	0.0	0.0	0.0	0.0	0.0	0.0	0.0	3.053577770198119e-07	0.0	2.765645046605266e-07	0.0	1.154401154401154e-07
GTATTAATTCCAAACCGCGTTGTGGTGAAGCAACAGGCAAACCGATTATGTA	0.0	0.0	0.0	0.0	0.0	0.0	0.0	0.0	0.0	0.0	0.0	1.700174267862456e-07	0.0
ATGATAATTTGTAATAAAATTGGTAGTCGTAAACGATGAATGTGTTTCATGA	0.0	0.0	0.0	0.0	0.0	0.0	0.0	3.8742848796540574e-07	0.0	0.0	0.0	0.0	1.154401154401154e-07
CTTCTAAAGCTGAATGCAGTTTACCCGTTGGAAGTCTCAAGATTTTTTGTTC	0.0	0.0	0.0	0.0	0.0	0.0	0.0	0.0	0.0	0.0	2.765645046605266e-07	0.0	1.154401154401154e-07
ACTTAAAAGATGAATAGCATTCACAGGTTGGAAGTCTCAAGATTTTTTGTTC	0.0	0.0	0.0	0.0	0.0	0.0	0.0	0.0	0.0	0.0	0.0	1.700174267862456e-07	0.0
TTATAAAGATCTAAATATGTTTTCCATCACAAAATTACAACACTGTTTCGTT	3.632412138047641e-07	0.0	1.776135313092693e-07	2.0079327398754259e-07	1.1141289770296126e-07	1.840956457881953e-07	2.481022247326491e-07	1.9371424398270287e-07	1.5267888850990595e-07	0.0	0.0	0.0	0.0
GTTGGAAGAGGCAATGATATTGTGCATCGTAAACGATGAATGTGTTTCATGA	0.0	0.0	0.0	0.0	0.0	0.0	0.0	0.0	0.0	0.0	0.0	1.700174267862456e-07	0.0
AAGCAAACTTTTAAAACTCTTTCATTCTACGAAGACGCAACCAAATTGGTTA	0.0	0.0	0.0	0.0	0.0	0.0	0.0	0.0	0.0	0.0	2.765645046605266e-07	0.0	0.0
CTACTAAAGGGGAAGGGGTTTGCGATTCACAAAATTACAACACTGTTTCGTT	0.0	0.0	0.0	0.0	0.0	0.0	0.0	0.0	0.0	0.0	2.765645046605266e-07	0.0	0.0
AGTCCAATATCAAAGACGATTAGCGCATTTCAAAAGGGAAACCTATTGTATA	0.0	0.0	0.0	0.0	0.0	0.0	0.0	0.0	0.0	0.0	0.0	1.700174267862456e-07	1.154401154401154e-07
CACTTAACGGTGAATGTGTTTTGAATTCGTAAACGATGAATGTGTTTCATGA	1.2453984473306198e-06	1.1393569616754492e-06	1.4209082504741543e-06	7.529747774532846e-07	6.684773862177676e-07	5.52286937364586e-07	2.481022247326491e-07	3.8742848796540574e-07	1.5267888850990595e-07	0.0	0.0	0.0	3.463203463203462e-07
TAGAAAATATACAAGCAAGTTGCGTCTCACAAAATTACAACACTGTTTCGTT	6.745908256374191e-07	6.031889797105318e-07	7.696586356735002e-07	5.521815034657421e-07	1.2255418747325736e-06	1.7182260273564895e-06	1.405912606818345e-06	1.9371424398270287e-07	1.9848255506287773e-06	1.014516977053909e-06	0.0	3.400348535724912e-07	1.0389610389610385e-06
TGATTAATTCGGAAGCAATTTGCATAGTTGGAAGTCTCAAGATTTTTTGTTC	0.0	0.0	0.0	0.0	0.0	0.0	0.0	0.0	0.0	0.0	2.765645046605266e-07	0.0	0.0
AGGCGAATACGAAAGGGCGTTCGGGGTCGTAAACGATGAATGTGTTTCATGA	1.0897236414142925e-06	1.0723359639298344e-06	2.368180417456924e-07	9.537680514408272e-07	4.4565159081184505e-07	4.909217221018542e-07	9.097081573530467e-07	7.748569759308115e-07	3.053577770198119e-07	1.014516977053909e-06	5.531290093210532e-07	6.800697071449824e-07	1.6161616161616156e-06
TATATAATCTGAAAATCTGTTTAGGAAACCAAACATATAATAAAATTCACTA	0.0	0.0	0.0	0.0	0.0	0.0	0.0	0.0	0.0	0.0	2.765645046605266e-07	0.0	0.0
GTACTAAAAGTAAATAAGGTATCAAATCACAAAATTACAACACTGTTTCGTT	0.0	0.0	0.0	0.0	0.0	0.0	0.0	0.0	0.0	0.0	2.765645046605266e-07	0.0	0.0
GATCTAACTGAGAATAACGTTAGCAGTCACAAAATTACAACACTGTTTCGTT	0.0	0.0	2.960225521821155e-07	0.0	5.570644885148063e-08	0.0	0.0	0.0	0.0	0.0	0.0	0.0	0.0
CTAACAACAGGTAATTTTATTTCATGTCCTAAAACACAAACCCCATTCTGGG	3.1134961183265494e-07	5.361679819649172e-07	1.184090208728462e-07	4.0158654797508517e-07	5.013580396633256e-07	4.2955650683912237e-07	4.1350370788774854e-07	5.811427319481086e-07	3.053577770198119e-07	3.8044386639521586e-07	5.531290093210532e-07	5.100522803587368e-07	2.308802308802308e-07
GCATAAATGTGAAAAGCGGTTAACGTTCGTAAACGATGAATGTGTTTCATGA	2.542688496633349e-06	1.2733989571666786e-06	2.1313623757112316e-06	2.660510880334939e-06	2.506790198316628e-06	2.0250521036701486e-06	2.232920022593842e-06	2.3245709277924343e-06	1.8321466621188716e-06	2.9167363090299886e-06	1.382822523302633e-06	1.8701916946487015e-06	1.5007215007215e-06
CTCCAAAATTTTAACGGTATTACATATCGTAAACGATGAATGTGTTTCATGA	2.594580098605458e-07	1.340419954912293e-07	3.552270626185386e-07	3.5138822947819955e-07	1.671193465544419e-07	1.2273043052546355e-07	0.0	0.0	0.0	0.0	0.0	0.0	0.0
TACCGAAACAGCAACCATTTTCGTCTAACCAAACATATAATAAAATTCACTA	0.0	0.0	0.0	0.0	0.0	0.0	0.0	0.0	0.0	0.0	0.0	0.0	2.308802308802308e-07
AGAACAAGCGTTAATTGGATTTTTTGTCGTAAACGATGAATGTGTTTCATGA	0.0	0.0	0.0	0.0	0.0	0.0	0.0	0.0	0.0	0.0	2.765645046605266e-07	0.0	0.0
ATTCGAATCATCAAATATTTTCTTGCTCCTAAAACACAAACCCCATTCTGGG	0.0	0.0	0.0	0.0	0.0	0.0	0.0	0.0	0.0	0.0	2.765645046605266e-07	0.0	0.0
CCATGAATCATTAAAGACATTGGTACTCGTAAACGATGAATGTGTTTCATGA	0.0	2.680839909824586e-07	1.776135313092693e-07	5.0198318496885646e-08	1.1141289770296126e-07	3.0682607631365885e-07	0.0	0.0	1.5267888850990595e-07	5.072584885269545e-07	2.765645046605266e-07	5.100522803587368e-07	4.617604617604616e-07
GCCACAAACGCAAGCGGTGTAGAATTGCCAAAATTGGCAACCCCATTTTACG	0.0	0.0	0.0	0.0	0.0	0.0	0.0	0.0	0.0	0.0	0.0	1.700174267862456e-07	0.0
AAGCAAAAATATAATGTGCTTTCGGGTCCTAAAACACAAACCCCATTCTGGG	0.0	0.0	0.0	0.0	0.0	0.0	0.0	0.0	0.0	0.0	2.765645046605266e-07	1.700174267862456e-07	0.0
CTGAAAAAAGCTAAGATTGTTTAGAATCGTAAACGATGAATGTGTTTCATGA	0.0	0.0	0.0	0.0	0.0	0.0	0.0	0.0	0.0	0.0	0.0	1.700174267862456e-07	0.0
ATAAACTTGATGCGCATTATTTTATATAATCAAAAGTCAAGAGACTTTAGAA	0.0	0.0	0.0	0.0	0.0	0.0	0.0	0.0	0.0	0.0	0.0	1.700174267862456e-07	0.0
GACACAAAGCTCAATTATTTTGCGACGCATAAAGAAAAAAGAAAGTTTGTTT	0.0	0.0	0.0	0.0	0.0	0.0	0.0	0.0	0.0	0.0	0.0	1.700174267862456e-07	1.154401154401154e-07
ATGTCAAATAGTAAACGTTTTTGCAATCCTAAAACACAAACCCCATTCTGGG	0.0	0.0	0.0	0.0	0.0	0.0	0.0	0.0	0.0	0.0	0.0	1.700174267862456e-07	0.0
ATGCGAACGCTAAAAGTTATTAATTGTCCTAAAACACAAACCCCATTCTGGG	0.0	0.0	0.0	0.0	0.0	0.0	0.0	0.0	0.0	0.0	0.0	1.700174267862456e-07	0.0
TGGTAAACAACAAAGGATTTTGTGAATCGTAAACGATGAATGTGTTTCATGA	0.0	0.0	0.0	0.0	0.0	0.0	0.0	0.0	0.0	0.0	0.0	1.700174267862456e-07	0.0
AGTACAATTTCTAAGTCACTTCTAGATCCTAAAACACAAACCCCATTCTGGG	4.151328157768733e-07	4.691469842193026e-07	1.776135313092693e-07	1.0039663699377129e-07	1.671193465544419e-07	0.0	0.0	0.0	0.0	0.0	0.0	0.0	0.0
TCTGGAAATCGTAACCCGCTTTGCCGTCCTAAAACACAAACCCCATTCTGGG	0.0	0.0	0.0	0.0	0.0	0.0	0.0	0.0	0.0	0.0	0.0	1.700174267862456e-07	0.0
GGTAAAAATGTGAACAGGTTTATACATCGTAAACGATGAATGTGTTTCATGA	0.0	0.0	3.552270626185386e-07	5.0198318496885646e-08	3.899451419603644e-07	2.454608610509271e-07	2.481022247326491e-07	0.0	3.053577770198119e-07	1.2681462213173863e-07	0.0	1.700174267862456e-07	2.308802308802308e-07
ACAAAAAGTCTAAAGGTCCTTTGTATTCACAAAATTACAACACTGTTTCGTT	0.0	0.0	4.1443157305496167e-07	1.5059495549065694e-07	5.570644885148063e-08	6.136521526273177e-08	0.0	1.9371424398270287e-07	1.5267888850990595e-07	0.0	0.0	0.0	0.0
TACCAAAGTCAGAAGTTAATTGCGAATCACAAAATTACAACACTGTTTCGTT	3.1134961183265494e-07	0.0	7.104541252370772e-07	6.023798219626278e-07	5.013580396633256e-07	2.454608610509271e-07	3.3080296631019885e-07	9.685712199135143e-07	6.107155540396238e-07	1.014516977053909e-06	1.935951532623686e-06	5.100522803587368e-07	9.235209235209232e-07
CAATAAACAGCAAAGTATGTTAGCATAACCAAACATATAATAAAATTCACTA	0.0	0.0	0.0	0.0	0.0	0.0	0.0	0.0	0.0	0.0	0.0	3.400348535724912e-07	0.0
AAGAAAACAATAAAAAGTGTTGCACAATCCAAACGCATAATTACTTTTAACC	9.340488354979649e-07	6.702099774561466e-07	5.92045104364231e-07	9.035697329439416e-07	3.899451419603644e-07	4.2955650683912237e-07	9.097081573530467e-07	1.7434281958443258e-06	4.580366655297179e-07	6.340731106586931e-07	8.296935139815797e-07	6.800697071449824e-07	1.3852813852813848e-06
TTAGAAATCTGAAATTGGTTTGCTTTTCCTAAAACACAAACCCCATTCTGGG	2.594580098605458e-07	0.0	1.184090208728462e-07	3.5138822947819955e-07	5.570644885148063e-08	2.454608610509271e-07	8.270074157754971e-07	1.1622854638962172e-06	9.160733310594358e-07	3.8044386639521586e-07	1.1062580186421063e-06	6.800697071449824e-07	8.080808080808078e-07
GCGGGAAGTTCAAAAATCTTTGGTTAATCCAAACGCATAATTACTTTTAACC	0.0	0.0	4.1443157305496167e-07	1.0039663699377129e-07	0.0	6.136521526273177e-08	0.0	0.0	3.053577770198119e-07	2.5362924426347726e-07	5.531290093210532e-07	0.0	3.463203463203462e-07
AAACTAACTATCAATGCAATTCTTCATCACAAAATTACAACACTGTTTCGTT	0.0	0.0	0.0	0.0	0.0	0.0	0.0	0.0	0.0	0.0	2.765645046605266e-07	0.0	0.0
ACGTAAATTAGGAATAACTTTATGATTCACAAAATTACAACACTGTTTCGTT	0.0	0.0	0.0	0.0	0.0	0.0	0.0	0.0	0.0	0.0	2.765645046605266e-07	0.0	0.0
TTATAAATTTGGAATACCGTTCCGGGATCCAAACGCATAATTACTTTTAACC	3.1134961183265494e-07	4.691469842193026e-07	6.512496148006541e-07	3.011899109813139e-07	2.2282579540592252e-07	2.454608610509271e-07	2.481022247326491e-07	5.811427319481086e-07	0.0	3.8044386639521586e-07	2.765645046605266e-07	0.0	2.308802308802308e-07
AAATTAACAAGGAACAAACTTTTTGTTCGTAAACGATGAATGTGTTTCATGA	5.189160197210916e-07	0.0	0.0	0.0	0.0	0.0	0.0	0.0	0.0	0.0	0.0	0.0	0.0
CTCCAAAGCAAAATGAGAGATTACTTATCCAAACGCATAATTACTTTTAACC	0.0	0.0	0.0	0.0	0.0	0.0	0.0	0.0	0.0	0.0	2.765645046605266e-07	0.0	0.0
CCGCAAACAGGAAAGGCATTTAAAGACTACGAAGACGCAACCAAATTGGTTA	0.0	0.0	0.0	0.0	0.0	0.0	0.0	0.0	0.0	0.0	2.765645046605266e-07	0.0	0.0
AGTAAAATCTAAAACGCCCTTTACTCTCCTAAAACACAAACCCCATTCTGGG	1.3491816512748382e-06	3.1499868940438886e-06	2.7826119905118856e-06	1.3553545994159124e-06	2.1725515052077445e-06	7.97747798415513e-07	9.924088989305965e-07	7.748569759308115e-07	1.9848255506287773e-06	1.394960843449125e-06	8.296935139815797e-07	6.800697071449824e-07	5.772005772005769e-07
TCACCAAACCCGAAACACATTTTTTAGTTGGAAGTCTCAAGATTTTTTGTTC	0.0	0.0	0.0	0.0	0.0	0.0	0.0	0.0	0.0	0.0	0.0	1.700174267862456e-07	0.0
GCACAAAATGGGAAGGGAGTTGGAGCTCCTAAAACACAAACCCCATTCTGGG	7.264824276095282e-07	1.0723359639298344e-06	7.696586356735002e-07	1.0039663699377128e-06	7.241838350692481e-07	1.7795912426192214e-06	7.443066741979473e-07	9.685712199135143e-07	7.633944425495298e-07	1.5217754655808635e-06	1.1062580186421063e-06	3.0603136821524206e-06	2.5396825396825386e-06
ATTACAACTTGCAATTAAGTTGTCGGTCGTAAACGATGAATGTGTTTCATGA	0.0	0.0	0.0	0.0	3.342386931088838e-07	3.0682607631365885e-07	1.6540148315509943e-07	0.0	1.5267888850990595e-07	8.877023549221703e-07	5.531290093210532e-07	0.0	8.080808080808078e-07
TAATTAACTTCAAATGTAGTTGCTAATCGTAAACGATGAATGTGTTTCATGA	0.0	0.0	2.368180417456924e-07	0.0	5.570644885148063e-08	1.2273043052546355e-07	0.0	0.0	0.0	0.0	2.765645046605266e-07	1.700174267862456e-07	2.308802308802308e-07
CCTCGAATTGGAGATGGGTTTGTGACTCACAAAATTACAACACTGTTTCGTT	0.0	0.0	0.0	0.0	0.0	0.0	0.0	0.0	0.0	0.0	0.0	1.700174267862456e-07	0.0
GCTAAAACGTGAAAAGCAATTAGACGTCGTAAACGATGAATGTGTTTCATGA	0.0	0.0	0.0	0.0	0.0	0.0	0.0	0.0	0.0	0.0	0.0	1.700174267862456e-07	0.0
CTACAAATACATAACCACCTTCTGGCTCACAAAATTACAACACTGTTTCGTT	4.151328157768733e-07	1.1393569616754492e-06	4.736360834913848e-07	3.5138822947819955e-07	4.4565159081184505e-07	3.681912915763906e-07	8.270074157754971e-07	1.9371424398270287e-07	3.053577770198119e-07	0.0	0.0	1.700174267862456e-07	4.617604617604616e-07
ACTCGAATTGATAATGTGTTTTTGTTCTGCGAATAACTAAAATAATTCCAAG	0.0	0.0	0.0	0.0	0.0	0.0	0.0	0.0	0.0	0.0	2.765645046605266e-07	0.0	0.0
TGACTAATATATAATTGTGTTAGATTTCCTAAAACACAAACCCCATTCTGGG	6.226992236653099e-07	1.340419954912293e-06	8.880676565463465e-07	8.031730959501703e-07	1.949725709801822e-06	7.97747798415513e-07	1.405912606818345e-06	5.811427319481086e-07	1.0687522195693417e-06	5.072584885269545e-07	0.0	3.400348535724912e-07	6.926406926406924e-07
ACGAAAACTTCAAACCCTATTAACGCTCACAAAATTACAACACTGTTTCGTT	0.0	0.0	0.0	3.5138822947819955e-07	5.570644885148063e-08	1.840956457881953e-07	8.270074157754971e-08	1.9371424398270287e-07	1.5267888850990595e-07	2.5362924426347726e-07	0.0	3.400348535724912e-07	0.0
CTTATAAACAACAACGGTATTTAGGGTCACAAAATTACAACACTGTTTCGTT	0.0	0.0	0.0	0.0	0.0	0.0	0.0	0.0	0.0	0.0	0.0	1.700174267862456e-07	0.0
AGAAAAAACGTTAACTAGTTTACCTATCCTAAAACACAAACCCCATTCTGGG	0.0	0.0	0.0	0.0	0.0	0.0	0.0	0.0	0.0	2.5362924426347726e-07	0.0	0.0	0.0
TTGTAAAGTGCTAAGCGGCTTACAAAGTTGGAAGTCTCAAGATTTTTTGTTC	0.0	0.0	0.0	0.0	0.0	0.0	0.0	0.0	0.0	0.0	0.0	3.400348535724912e-07	0.0
ACTAAAAACTGCAATATTCTTCTCTTTCCTAAAACACAAACCCCATTCTGGG	7.783740295816375e-07	1.4744619504035223e-06	8.880676565463465e-07	4.0158654797508517e-07	1.169835425881093e-06	7.363825831527812e-07	8.270074157754971e-07	9.685712199135143e-07	3.053577770198119e-07	6.340731106586931e-07	0.0	8.50087133931228e-07	1.731601731601731e-06
ACGCGTAAGATAAACACAGTTTCTCTTCGTAAACGATGAATGTGTTTCATGA	0.0	0.0	0.0	0.0	0.0	0.0	0.0	0.0	0.0	0.0	2.765645046605266e-07	0.0	0.0
ACTACAAGCCTCAAATCCATTTTCCGTCCTAAAACACAAACCCCATTCTGGG	2.3351220887449125e-06	1.8095669391315955e-06	3.611475136621809e-06	4.015865479750851e-06	4.512222356969931e-06	3.6205477005011747e-06	4.052336337299936e-06	3.293142147705949e-06	5.038403320826897e-06	4.8189556410060684e-06	1.6593870279631595e-06	3.400348535724912e-06	4.963924963924962e-06
TTTTAAATTAGGAATTGGGTTTGGGCTCGTAAACGATGAATGTGTTTCATGA	0.0	0.0	0.0	0.0	0.0	0.0	0.0	0.0	0.0	0.0	2.765645046605266e-07	0.0	0.0
AATCAAAGTTCAAAAATTTTTCACTTGCATAAAGAAAAAAGAAAGTTTGTTT	0.0	0.0	0.0	0.0	0.0	0.0	0.0	0.0	0.0	0.0	2.765645046605266e-07	0.0	1.154401154401154e-07
GTTAGAAGCAAGAAGATGATTTAGCTTCACAAAATTACAACACTGTTTCGTT	0.0	0.0	7.104541252370772e-07	8.031730959501703e-07	6.127709373662868e-07	6.136521526273177e-07	1.405912606818345e-06	9.685712199135143e-07	1.3741099965891535e-06	8.877023549221703e-07	0.0	6.800697071449824e-07	1.2698412698412693e-06
ACCGCAAGTAGTAACAAATTTTATTGTCGTAAACGATGAATGTGTTTCATGA	1.3491816512748382e-06	1.2733989571666786e-06	2.0721578652748086e-06	1.6565445103972263e-06	2.0611386075047834e-06	1.656860812093758e-06	1.7367155731285437e-06	1.1622854638962172e-06	1.5267888850990596e-06	6.340731106586931e-07	5.531290093210532e-07	1.0201045607174735e-06	1.0389610389610385e-06
TCACCAATTATTAACAGGGTTGCTACTCCTAAAACACAAACCCCATTCTGGG	1.0897236414142925e-06	1.00531496618422e-06	8.288631461099233e-07	1.6063461919003407e-06	5.013580396633256e-07	6.136521526273177e-07	9.097081573530467e-07	5.811427319481086e-07	4.580366655297179e-07	2.5362924426347726e-07	5.531290093210532e-07	3.400348535724912e-07	8.080808080808078e-07
TTCACAACATGAAACGATTTTATTGATCGTAAACGATGAATGTGTTTCATGA	0.0	0.0	0.0	0.0	0.0	0.0	0.0	0.0	0.0	0.0	0.0	1.700174267862456e-07	0.0
GGCGAAATATATAAGCTTTTTACGGATCCTAAAACACAAACCCCATTCTGGG	3.632412138047641e-07	1.0723359639298344e-06	4.736360834913848e-07	1.0039663699377129e-07	1.671193465544419e-07	3.681912915763906e-07	2.481022247326491e-07	7.748569759308115e-07	9.160733310594358e-07	3.8044386639521586e-07	0.0	3.400348535724912e-07	6.926406926406924e-07
AGTATAACAGAGAAAAGGCTTCCATGTCCTAAAACACAAACCCCATTCTGGG	0.0	0.0	2.368180417456924e-07	5.0198318496885646e-08	0.0	0.0	0.0	0.0	0.0	0.0	0.0	0.0	1.154401154401154e-07
CAAGGAAGGGTTAGCTATTTTGGGTATCCTAAAACACAAACCCCATTCTGGG	0.0	0.0	0.0	0.0	0.0	0.0	0.0	0.0	0.0	0.0	0.0	1.700174267862456e-07	0.0
CAAGGAAGTGGCAAGAAGGTTCCAAATCACAAAATTACAACACTGTTTCGTT	8.302656315537466e-07	1.0723359639298344e-06	1.243294719164885e-06	7.529747774532846e-07	7.798902839207288e-07	1.04320865946644e-06	9.097081573530467e-07	5.811427319481086e-07	4.580366655297179e-07	8.877023549221703e-07	1.1062580186421063e-06	3.400348535724912e-07	2.308802308802308e-07
CCTTGAAAAAGTAACCAAATTCTGTGGTTGGAAGTCTCAAGATTTTTTGTTC	0.0	0.0	0.0	0.0	0.0	0.0	0.0	0.0	0.0	0.0	2.765645046605266e-07	1.700174267862456e-07	0.0
TTCATAATGTAATTTATTAATATATATCGTAAACGATGAATGTGTTTCATGA	0.0	0.0	0.0	0.0	0.0	0.0	0.0	0.0	0.0	0.0	2.765645046605266e-07	0.0	0.0
CCCGCAATATATAAAAAGCTTGCCTATCCTAAAACACAAACCCCATTCTGGG	0.0	0.0	0.0	0.0	0.0	0.0	2.481022247326491e-07	0.0	1.5267888850990595e-07	0.0	0.0	0.0	0.0
CTTAAAGCGGGATTTTGTTTATAGAGTCCTAAAACACAAACCCCATTCTGGG	0.0	0.0	0.0	0.0	0.0	0.0	0.0	0.0	0.0	0.0	0.0	1.700174267862456e-07	0.0
TAAGAAATTCGAAATCATGTTAGCTTTCCCTAAGAGTAAACCAAGTTGTATC	0.0	0.0	0.0	0.0	0.0	0.0	4.962044494652982e-07	5.811427319481086e-07	1.5267888850990595e-07	0.0	5.531290093210532e-07	1.700174267862456e-07	2.308802308802308e-07
CGTCTAATCCTAAACGCTTTTCTTGAGTTGGAAGTCTCAAGATTTTTTGTTC	4.6702441774898247e-07	0.0	0.0	5.0198318496885646e-08	0.0	0.0	3.3080296631019885e-07	0.0	1.5267888850990595e-07	0.0	5.531290093210532e-07	5.100522803587368e-07	1.154401154401154e-07
GAAGTAACACTCAAGTCGATTCTCCACTCCCAAGGCCAAATAAGGTTCAAAA	0.0	0.0	0.0	0.0	0.0	0.0	0.0	0.0	0.0	0.0	0.0	1.700174267862456e-07	0.0
AAAGAAAGTAGAAACTCAGTTTAACCTCCTAAAACACAAACCCCATTCTGGG	0.0	0.0	0.0	0.0	0.0	0.0	0.0	0.0	0.0	0.0	0.0	1.700174267862456e-07	0.0
AACAGAATATCGAATAACTTTCTCGGTCCTAAAACACAAACCCCATTCTGGG	0.0	0.0	2.368180417456924e-07	2.509915924844282e-07	6.127709373662868e-07	4.909217221018542e-07	2.481022247326491e-07	3.8742848796540574e-07	3.053577770198119e-07	2.5362924426347726e-07	2.765645046605266e-07	8.50087133931228e-07	4.617604617604616e-07
TTTCTAAAACAAAAATTTCTTTTTTCTCACAAAATTACAACACTGTTTCGTT	0.0	0.0	0.0	0.0	0.0	0.0	0.0	0.0	0.0	0.0	0.0	1.700174267862456e-07	0.0
AGAACAACTATCAAGCGATTTTGATATCGTAAACGATGAATGTGTTTCATGA	0.0	0.0	0.0	0.0	0.0	0.0	0.0	0.0	0.0	0.0	0.0	1.700174267862456e-07	0.0
TTCCAAATAAGCAAGCGGTTTTTCCAATCCAAACGCATAATTACTTTTAACC	5.708076216932008e-07	3.351049887280733e-07	6.512496148006541e-07	0.0	5.570644885148063e-08	1.840956457881953e-07	2.481022247326491e-07	0.0	1.5267888850990595e-07	2.5362924426347726e-07	0.0	0.0	2.308802308802308e-07
CCTGTAAATGACAAAGGCCTTTGGTTTCGTAAACGATGAATGTGTTTCATGA	0.0	6.031889797105318e-07	7.104541252370772e-07	6.525781404595134e-07	6.684773862177676e-07	1.2273043052546354e-06	4.1350370788774854e-07	3.8742848796540574e-07	1.0687522195693417e-06	6.340731106586931e-07	0.0	6.800697071449824e-07	6.926406926406924e-07
ACACGAAAACAAAACTGAGTTTTTTCAGTATAAAACATAAGGTTGTTAGTGT	0.0	0.0	0.0	0.0	0.0	0.0	0.0	0.0	0.0	0.0	2.765645046605266e-07	0.0	0.0
CGGGTAAAAGGCAAGACGCTTGGATCGTTGGAAGTCTCAAGATTTTTTGTTC	0.0	0.0	0.0	0.0	0.0	0.0	0.0	0.0	0.0	0.0	0.0	1.700174267862456e-07	0.0
CATACAAACTACAATCATTTTCGCGTGTTGGAAGTCTCAAGATTTTTTGTTC	3.1134961183265494e-07	6.702099774561465e-08	0.0	0.0	0.0	0.0	1.6540148315509943e-07	1.9371424398270287e-07	0.0	0.0	2.765645046605266e-07	0.0	0.0
TTAAAAATGCGAAAACGTATTCTCCATCCTAAAACACAAACCCCATTCTGGG	0.0	0.0	0.0	0.0	0.0	0.0	0.0	0.0	0.0	0.0	0.0	1.700174267862456e-07	0.0
TTCCTAAAAGCTAAACATCTTGTACTGCATAAAGAAAAAAGAAAGTTTGTTT	0.0	0.0	0.0	0.0	0.0	0.0	0.0	0.0	0.0	0.0	2.765645046605266e-07	0.0	0.0
GGAAAAAGCGAGAACTAACTTGTTTGGTTGGAAGTCTCAAGATTTTTTGTTC	0.0	0.0	0.0	0.0	0.0	0.0	0.0	0.0	4.580366655297179e-07	0.0	5.531290093210532e-07	1.700174267862456e-07	5.772005772005769e-07
ATGGCAACCTTTAAGATCTTTACTCTTCGTAAACGATGAATGTGTTTCATGA	0.0	0.0	2.368180417456924e-07	0.0	5.570644885148063e-08	6.136521526273177e-08	8.270074157754971e-08	0.0	1.5267888850990595e-07	0.0	0.0	1.700174267862456e-07	0.0
AAGCTAAGACTTAAAATCATTATCGGTCCTAAAACACAAACCCCATTCTGGG	0.0	0.0	0.0	0.0	0.0	0.0	0.0	0.0	0.0	0.0	0.0	1.700174267862456e-07	0.0
GAACTAACTGGGAAGTGAGTTGAGGCGTTGGAAGTCTCAAGATTTTTTGTTC	0.0	0.0	0.0	0.0	0.0	0.0	0.0	0.0	0.0	0.0	0.0	1.700174267862456e-07	0.0
TTTGTAAGATGCAATTTGGTTGCAGCTCGTAAACGATGAATGTGTTTCATGA	4.151328157768733e-07	2.0106299323684397e-07	8.288631461099233e-07	7.027764589563991e-07	3.899451419603644e-07	6.750173678900495e-07	4.1350370788774854e-07	3.8742848796540574e-07	3.053577770198119e-07	3.8044386639521586e-07	2.765645046605266e-07	5.100522803587368e-07	3.463203463203462e-07
CTCATAAAAGGGAAGGGCGTTCTTAGTCGTAAACGATGAATGTGTTTCATGA	9.859404374700743e-07	3.351049887280733e-07	5.328405939278079e-07	2.0079327398754259e-07	2.7853224425740313e-07	1.840956457881953e-07	8.270074157754971e-08	5.811427319481086e-07	1.5267888850990595e-07	1.2681462213173863e-07	0.0	0.0	3.463203463203462e-07
GGCACAATTAGAAATCATCTTTATGTTCCTAAAACACAAACCCCATTCTGGG	0.0	0.0	0.0	0.0	0.0	0.0	0.0	3.8742848796540574e-07	0.0	0.0	0.0	0.0	0.0
TTCAGAAATTAAAAATGGTTTGTACTATCCAAACGCATAATTACTTTTAACC	0.0	0.0	0.0	0.0	0.0	0.0	0.0	0.0	0.0	0.0	0.0	1.700174267862456e-07	0.0
TCGGAAACCAGTAAGTTATTTCGTCATCCTAAAACACAAACCCCATTCTGGG	4.047544953824514e-06	2.211692925605284e-06	2.8418165009483086e-06	1.7569411473909975e-06	1.5040741189899768e-06	1.656860812093758e-06	3.3080296631019885e-07	5.811427319481086e-07	1.2214311080792476e-06	1.1413315991856478e-06	1.382822523302633e-06	8.50087133931228e-07	1.1544011544011538e-06
CAAACAACCACGAATTGTGTTAAGATTCCTAAAACACAAACCCCATTCTGGG	9.340488354979649e-07	6.031889797105318e-07	1.0656811878556158e-06	9.035697329439416e-07	1.1141289770296125e-06	1.104573874729172e-06	5.78905191042848e-07	5.811427319481086e-07	1.0687522195693417e-06	3.8044386639521586e-07	2.765645046605266e-07	0.0	2.308802308802308e-07
CAAAGAAAACGGAAGGGGATTAACGGTCGTAAACGATGAATGTGTTTCATGA	1.1416152433864015e-06	8.042519729473759e-07	5.92045104364231e-07	1.2549579624221411e-06	6.684773862177676e-07	9.818434442037084e-07	4.962044494652982e-07	5.811427319481086e-07	6.107155540396238e-07	6.340731106586931e-07	1.382822523302633e-06	6.800697071449824e-07	1.2698412698412693e-06
CAAGTAATTACAAAAATGGTTCTAAATAATCAAAAGTCAAGAGACTTTAGAA	0.0	0.0	0.0	0.0	0.0	0.0	0.0	3.8742848796540574e-07	0.0	0.0	0.0	0.0	0.0
GTATAAAAACGCAATGTGCTAGAAATTCCTAAAACACAAACCCCATTCTGGG	0.0	0.0	0.0	0.0	0.0	0.0	0.0	0.0	0.0	0.0	0.0	1.700174267862456e-07	0.0
GTTGTAAACGTTAAGAGGATTGAAATTCCTAAAACACAAACCCCATTCTGGG	0.0	0.0	0.0	0.0	0.0	0.0	0.0	0.0	0.0	0.0	2.765645046605266e-07	0.0	0.0
TACCCAACAGTGAACACGTTTGCTGCTCCTAAAACACAAACCCCATTCTGGG	0.0	0.0	0.0	0.0	0.0	0.0	0.0	0.0	0.0	0.0	0.0	0.0	2.308802308802308e-07
GTAAAAACTGTGAACCTCCTTAATGTTCCTAAAACACAAACCCCATTCTGGG	0.0	0.0	0.0	0.0	0.0	0.0	0.0	0.0	0.0	0.0	0.0	1.700174267862456e-07	0.0
AACTAAAGTCATAAAATACTTTAAGGGTTGGAAGTCTCAAGATTTTTTGTTC	3.1134961183265494e-07	0.0	0.0	0.0	0.0	0.0	8.270074157754971e-08	0.0	0.0	1.2681462213173863e-07	0.0	0.0	3.463203463203462e-07
ACGCTAAACCTCAATTGAATTCCATTGAAGCAACAGGCAAACCGATTATGTA	0.0	0.0	0.0	0.0	0.0	0.0	2.481022247326491e-07	1.9371424398270287e-07	4.580366655297179e-07	0.0	0.0	5.100522803587368e-07	1.154401154401154e-07
GAGGTAAGCGGAAAGGGGGTTGGGAGTCACAAAATTACAACACTGTTTCGTT	2.023772476912257e-06	1.8765879368772104e-06	1.4801127609105777e-06	1.95773442137854e-06	1.058422528178132e-06	1.902321673144685e-06	1.8194163147060934e-06	2.1308566838097316e-06	1.2214311080792476e-06	1.6485900877126022e-06	2.489080541944739e-06	6.800697071449824e-07	1.731601731601731e-06
ATGTGAAGAATAAAGATATTTGAATTATCCAAACGCATAATTACTTTTAACC	2.594580098605458e-07	8.712729706929905e-07	7.696586356735002e-07	4.0158654797508517e-07	4.4565159081184505e-07	3.681912915763906e-07	1.6540148315509943e-07	1.9371424398270287e-07	0.0	0.0	0.0	0.0	0.0
ACGACAAAATCCAAAATTATTAGGTATCCTAAAACACAAACCCCATTCTGGG	0.0	0.0	0.0	0.0	0.0	0.0	0.0	0.0	0.0	0.0	0.0	1.700174267862456e-07	0.0
CAACAAAGTTAGAAGGAGGTTGGGGATCACAAAATTACAACACTGTTTCGTT	0.0	0.0	0.0	0.0	0.0	0.0	0.0	0.0	0.0	0.0	2.765645046605266e-07	0.0	0.0
TAAGAAAATTTCAAGCTGATTAAAATTCCTAAAACACAAACCCCATTCTGGG	0.0	0.0	0.0	0.0	0.0	0.0	0.0	0.0	0.0	0.0	0.0	1.700174267862456e-07	0.0
GGTTGAAGTTTGAAGGAAATTGTGGGTCACAAAATTACAACACTGTTTCGTT	7.783740295816375e-07	5.361679819649172e-07	2.960225521821155e-07	6.023798219626278e-07	5.570644885148063e-07	2.454608610509271e-07	7.443066741979473e-07	7.748569759308115e-07	7.633944425495298e-07	3.8044386639521586e-07	0.0	3.400348535724912e-07	1.154401154401154e-07
TGGCATAACACAAAAATTAATTAAACATCCAAACGCATAATTACTTTTAACC	0.0	0.0	0.0	0.0	0.0	0.0	0.0	0.0	0.0	0.0	0.0	1.700174267862456e-07	0.0
TTAAGAAACGACAACGAAGTTTACTTGCATAAAGAAAAAAGAAAGTTTGTTT	0.0	0.0	0.0	0.0	0.0	0.0	0.0	0.0	0.0	0.0	0.0	1.700174267862456e-07	0.0
TCATTAACTAGAAAAGCTGTTGGTATTCCCTAAGAGTAAACCAAGTTGTATC	0.0	0.0	0.0	0.0	0.0	0.0	0.0	0.0	0.0	0.0	5.531290093210532e-07	0.0	1.154401154401154e-07
GCTAAAACGAGTAACTTCATTGGCGGTCCTAAAACACAAACCCCATTCTGGG	0.0	0.0	0.0	0.0	0.0	0.0	0.0	0.0	0.0	0.0	0.0	1.700174267862456e-07	0.0
ACACAAACGGTTAATTAATTTGGGCTTCGTAAACGATGAATGTGTTTCATGA	0.0	0.0	0.0	0.0	0.0	0.0	0.0	3.8742848796540574e-07	0.0	0.0	0.0	0.0	0.0
GTAAAAAAAATAAATGATTTTGGAGTTCCTAAAACACAAACCCCATTCTGGG	0.0	0.0	0.0	0.0	0.0	0.0	0.0	0.0	0.0	0.0	2.765645046605266e-07	0.0	0.0
AGCGTAACCCAGAAATCTATTTTTTATCCTAAAACACAAACCCCATTCTGGG	0.0	0.0	4.1443157305496167e-07	1.5059495549065694e-07	5.570644885148063e-08	6.136521526273177e-08	1.6540148315509943e-07	0.0	0.0	1.2681462213173863e-07	0.0	1.700174267862456e-07	3.463203463203462e-07
AAGGCAAAACCTAAACAAGTAATAAATCCTAAAACACAAACCCCATTCTGGG	0.0	0.0	0.0	0.0	0.0	0.0	0.0	0.0	0.0	0.0	0.0	1.700174267862456e-07	0.0
CGACCAACCTAGAAAAACTTTATATTTCGTAAACGATGAATGTGTTTCATGA	0.0	0.0	0.0	0.0	0.0	0.0	0.0	0.0	0.0	2.5362924426347726e-07	0.0	0.0	0.0
CTTTAAAGCGTCAATTCCGTTTATCCTCGTAAACGATGAATGTGTTTCATGA	0.0	0.0	2.368180417456924e-07	5.0198318496885646e-08	5.570644885148063e-08	0.0	1.6540148315509943e-07	0.0	1.5267888850990595e-07	1.2681462213173863e-07	0.0	0.0	3.463203463203462e-07
AATCTAATCTGGGAAATTTTTCGCAATCGTAAACGATGAATGTGTTTCATGA	0.0	0.0	0.0	0.0	0.0	0.0	0.0	0.0	0.0	0.0	2.765645046605266e-07	0.0	0.0
AGATCAAACAAGAAGCGTGTTAGGATTCCTAAAACACAAACCCCATTCTGGG	5.708076216932008e-07	8.712729706929905e-07	2.368180417456924e-07	2.509915924844282e-07	1.671193465544419e-07	1.2273043052546355e-07	0.0	1.9371424398270287e-07	0.0	0.0	0.0	0.0	1.154401154401154e-07
AACCCGCAACTAAATTAACTAAAAACTCCTAAAACACAAACCCCATTCTGGG	0.0	0.0	0.0	0.0	0.0	0.0	0.0	0.0	0.0	0.0	0.0	1.700174267862456e-07	0.0
TTCGTAAATCTAAAGGACGTTGGTTATCCTAAAACACAAACCCCATTCTGGG	8.821572335258558e-07	1.4074409526579078e-06	5.92045104364231e-07	6.023798219626278e-07	8.355967327722094e-07	1.2273043052546355e-07	8.270074157754971e-08	1.9371424398270287e-07	0.0	1.2681462213173863e-07	0.0	0.0	2.308802308802308e-07
GCCATAAGCTCGAAGGACATTCTGGGTCGTAAACGATGAATGTGTTTCATGA	0.0	0.0	0.0	0.0	0.0	0.0	0.0	0.0	0.0	0.0	0.0	1.700174267862456e-07	0.0
CCATGAATCAAGAATTGTATTAAGTAGTTGGAAGTCTCAAGATTTTTTGTTC	0.0	0.0	0.0	0.0	0.0	0.0	0.0	0.0	0.0	0.0	0.0	1.700174267862456e-07	0.0
TCCTCAACGGAGAAGGCTATTGAGAATCCTAAAACACAAACCCCATTCTGGG	4.670244177489825e-06	4.89253283542987e-06	5.624428491460195e-06	6.877169634073333e-06	8.077435083464691e-06	6.872904109425958e-06	5.127445977808083e-06	6.586284295411898e-06	6.717871094435862e-06	3.043550931161727e-06	5.807854597871058e-06	2.890296255366175e-06	4.502164502164501e-06
AGCGAAACGGGAAACGTCGTTTCGGCTCGTAAACGATGAATGTGTTTCATGA	9.859404374700743e-07	2.2787139233508983e-06	1.3617037400377311e-06	1.95773442137854e-06	1.5597805678414576e-06	2.2705129647210755e-06	1.984817797861193e-06	2.3245709277924343e-06	2.5955411046684013e-06	3.043550931161727e-06	3.042209551265792e-06	2.040209121434947e-06	3.924963924963923e-06
CTGTTAAATTTAAAGGAACTTCCGTATCCTAAAACACAAACCCCATTCTGGG	3.2172793222707683e-06	3.954238866991264e-06	4.795565345350271e-06	3.513882294781995e-06	4.289396561564008e-06	4.541025929442151e-06	2.9772266967917894e-06	3.6805706356713548e-06	4.427687766787273e-06	3.931253286083897e-06	6.084419102531584e-06	2.550261401793684e-06	3.1168831168831156e-06
GTAATATTATCGAGTATTATTCCATTTCACAAAATTACAACACTGTTTCGTT	0.0	0.0	0.0	0.0	0.0	0.0	0.0	0.0	0.0	0.0	0.0	1.700174267862456e-07	0.0
ATGCAAACTCAAAACGTGGTTAATCTTCCTAAAACACAAACCCCATTCTGGG	0.0	0.0	0.0	0.0	0.0	0.0	0.0	0.0	0.0	0.0	2.765645046605266e-07	0.0	0.0
TTCGGAAGTAGAAACGCTGTTAATTGATCCAAACGCATAATTACTTTTAACC	0.0	0.0	0.0	0.0	0.0	0.0	0.0	0.0	0.0	0.0	0.0	1.700174267862456e-07	0.0
AAGTGAACGTCAAACTGCTTTTTTGTTCCTAAAACACAAACCCCATTCTGGG	0.0	0.0	0.0	0.0	0.0	0.0	0.0	0.0	0.0	0.0	0.0	1.700174267862456e-07	0.0
CAAAAAAACAAGAAAAGCGATTTAACTCACAAAATTACAACACTGTTTCGTT	0.0	0.0	0.0	0.0	0.0	0.0	0.0	0.0	0.0	0.0	0.0	1.700174267862456e-07	0.0
TAAGCAAAGACCAATTATATTACGCATCGTAAACGATGAATGTGTTTCATGA	3.632412138047641e-07	0.0	0.0	0.0	0.0	0.0	0.0	0.0	0.0	0.0	0.0	0.0	0.0
TTATTAACTAATAAGAATATTGATCCGTTGGAAGTCTCAAGATTTTTTGTTC	0.0	0.0	0.0	0.0	0.0	0.0	0.0	0.0	0.0	0.0	2.765645046605266e-07	0.0	0.0
GAGATAACTTAAAAAACCTTTATTTAGTTGGAAGTCTCAAGATTTTTTGTTC	0.0	0.0	0.0	0.0	0.0	0.0	0.0	0.0	0.0	0.0	2.765645046605266e-07	0.0	0.0
CGAGAAACTATCAACGATCTTTGCCCATCCAAACGCATAATTACTTTTAACC	7.783740295816375e-07	4.691469842193026e-07	2.368180417456924e-07	5.0198318496885646e-08	5.013580396633256e-07	3.681912915763906e-07	7.443066741979473e-07	1.9371424398270287e-07	1.5267888850990595e-07	0.0	2.765645046605266e-07	0.0	0.0
AACAAAATCGGAAAGGGTGTTCGGAGGTTGGAAGTCTCAAGATTTTTTGTTC	0.0	0.0	0.0	0.0	0.0	0.0	0.0	0.0	0.0	0.0	0.0	1.700174267862456e-07	0.0
AAAACCGTTAGCCCAACACTTCGTACTCGTAAACGATGAATGTGTTTCATGA	0.0	0.0	0.0	0.0	0.0	0.0	0.0	0.0	0.0	0.0	2.765645046605266e-07	0.0	0.0
ACATCAACTCATAAAGGCATTTCCCATCCTAAAACACAAACCCCATTCTGGG	0.0	8.042519729473759e-07	8.288631461099233e-07	7.027764589563991e-07	6.127709373662868e-07	4.909217221018542e-07	3.3080296631019885e-07	0.0	3.053577770198119e-07	2.5362924426347726e-07	0.0	1.700174267862456e-07	2.308802308802308e-07
ATCTCAATTGTAAAACTCCTTTGGCATCCTAAAACACAAACCCCATTCTGGG	0.0	0.0	0.0	0.0	0.0	0.0	0.0	3.8742848796540574e-07	0.0	0.0	0.0	0.0	0.0
ACTTAAAGCTGGAACTACTTTACTCCTCCTAAAACACAAACCCCATTCTGGG	1.0378320394421833e-06	1.2733989571666786e-06	1.71693080265627e-06	1.706742828894112e-06	1.4483676701384962e-06	2.0250521036701486e-06	2.232920022593842e-06	1.549713951861623e-06	3.6642933242377432e-06	3.2971801754252043e-06	3.042209551265792e-06	2.3802439750074383e-06	2.5396825396825386e-06
CAGCAAAAGAGAAACAACGTTGTTGTTCACAAAATTACAACACTGTTTCGTT	0.0	0.0	0.0	0.0	0.0	0.0	0.0	0.0	0.0	0.0	2.765645046605266e-07	3.400348535724912e-07	8.080808080808078e-07
CGGAAAAGCGGGAACAGGGTTGCCGGTCCTAAAACACAAACCCCATTCTGGG	4.6702441774898247e-07	4.0212598647368794e-07	2.960225521821155e-07	4.517848664719708e-07	5.570644885148063e-07	2.454608610509271e-07	1.6540148315509943e-07	1.9371424398270287e-07	3.053577770198119e-07	0.0	0.0	0.0	5.772005772005769e-07
GTCGCAATATATAAGCGACTTGTGCGTCGTAAACGATGAATGTGTTTCATGA	0.0	0.0	0.0	0.0	0.0	0.0	0.0	0.0	0.0	0.0	0.0	1.700174267862456e-07	0.0
TAAACAACGATGAAGGTGTTTTGCGAGAAGCAACAGGCAAACCGATTATGTA	0.0	0.0	0.0	0.0	0.0	0.0	2.481022247326491e-07	0.0	0.0	1.2681462213173863e-07	0.0	0.0	0.0
TTAACAAAAGTCAAAAAGGTTTTGGCTCCTAAAACACAAACCCCATTCTGGG	0.0	0.0	0.0	0.0	0.0	0.0	0.0	0.0	0.0	0.0	0.0	1.700174267862456e-07	0.0
ACATCAATTGTGAATAGCATTCTCAAAACCAAACATATAATAAAATTCACTA	0.0	0.0	0.0	0.0	0.0	0.0	0.0	0.0	0.0	0.0	0.0	1.700174267862456e-07	3.463203463203462e-07
TGATTAAAATGGAATTTAATTTGCGTGTTGGAAGTCTCAAGATTTTTTGTTC	0.0	0.0	0.0	0.0	0.0	0.0	0.0	0.0	0.0	0.0	2.765645046605266e-07	0.0	0.0
GTAATAAATTTTAATATTATTTAGATTCCTAAAACACAAACCCCATTCTGGG	0.0	0.0	0.0	0.0	0.0	0.0	0.0	0.0	0.0	0.0	0.0	1.700174267862456e-07	0.0
CTTGTAAGCTATAATCGTCTTTTTTATCACAAAATTACAACACTGTTTCGTT	0.0	0.0	2.960225521821155e-07	0.0	2.2282579540592252e-07	3.0682607631365885e-07	3.3080296631019885e-07	1.9371424398270287e-07	1.5267888850990595e-07	0.0	0.0	0.0	1.154401154401154e-07
TCATAAACGTTAAAACCAATTAGGCCCAGATAAATAACAAATCAATTTACTC	0.0	0.0	0.0	0.0	0.0	0.0	0.0	0.0	0.0	0.0	0.0	0.0	3.463203463203462e-07
AGAAGAAACTACAAATACTTTGTGACTCCTAAAACACAAACCCCATTCTGGG	0.0	0.0	0.0	0.0	0.0	0.0	0.0	0.0	0.0	0.0	0.0	1.700174267862456e-07	0.0
TGACAAAGTTATAAACCCTTTTTACATCCTAAAACACAAACCCCATTCTGGG	0.0	0.0	0.0	0.0	0.0	0.0	0.0	0.0	0.0	2.5362924426347726e-07	0.0	0.0	0.0
TGTGTAAATTTTAATTTTGTTCGCCAATTTCAAAAGGGAAACCTATTGTATA	0.0	0.0	0.0	0.0	0.0	0.0	0.0	0.0	0.0	0.0	0.0	3.400348535724912e-07	0.0
ACATTAATCTTAAATAATATTGAAAATCACAAAATTACAACACTGTTTCGTT	1.297290049302729e-06	7.372309752017612e-07	4.736360834913848e-07	6.023798219626278e-07	7.241838350692481e-07	6.136521526273177e-07	1.0751096405081462e-06	9.685712199135143e-07	3.053577770198119e-07	3.8044386639521586e-07	2.765645046605266e-07	5.100522803587368e-07	1.154401154401154e-07
ATTTGAAAGCACAAACTAATTAAACGTCGTAAACGATGAATGTGTTTCATGA	0.0	0.0	0.0	0.0	0.0	0.0	0.0	0.0	0.0	0.0	2.765645046605266e-07	0.0	0.0
ATTCGAATAACGAGGACGCTTTTACGTCCTAAAACACAAACCCCATTCTGGG	0.0	0.0	0.0	0.0	0.0	0.0	0.0	0.0	0.0	0.0	0.0	1.700174267862456e-07	0.0
ACTTTAATAGCCAAATAGCTTTTCTTGTTGGAAGTCTCAAGATTTTTTGTTC	3.632412138047641e-07	6.702099774561465e-08	0.0	0.0	0.0	0.0	1.6540148315509943e-07	3.8742848796540574e-07	9.160733310594358e-07	0.0	8.296935139815797e-07	0.0	2.308802308802308e-07
AAGCCAATCATAAAAATCCTTTGGAATCGTAAACGATGAATGTGTTTCATGA	0.0	0.0	0.0	0.0	0.0	0.0	0.0	0.0	0.0	0.0	2.765645046605266e-07	0.0	1.154401154401154e-07
ACTCGAAAAATAAATCTACTTGAAATTCCTAAAACACAAACCCCATTCTGGG	0.0	0.0	0.0	0.0	0.0	0.0	0.0	0.0	0.0	0.0	2.765645046605266e-07	0.0	0.0
ATGCAAAAAGGAACAGGCTTCGGATATCGTAAACGATGAATGTGTTTCATGA	0.0	0.0	0.0	0.0	0.0	0.0	0.0	0.0	0.0	0.0	0.0	1.700174267862456e-07	0.0
AAGCAAAACCCCAACTCCTTTCGCGTGTACCAAGACAAAAAACTGTTATTTA	0.0	0.0	0.0	0.0	0.0	0.0	0.0	0.0	0.0	0.0	0.0	3.400348535724912e-07	3.463203463203462e-07
TAATAAGTTTTCACTATAACTTCGCCTCACAAAATTACAACACTGTTTCGTT	0.0	0.0	0.0	0.0	0.0	0.0	0.0	0.0	0.0	0.0	0.0	1.700174267862456e-07	0.0
CTAACAACCATTAAGCTAATTCAAGCTCCTAAAACACAAACCCCATTCTGGG	4.6702441774898247e-07	2.0106299323684397e-07	2.368180417456924e-07	1.0039663699377129e-07	0.0	6.136521526273177e-08	2.481022247326491e-07	0.0	0.0	0.0	0.0	0.0	0.0
TGAATAACTCTTAACTTAATTTTGCGTCCTAAAACACAAACCCCATTCTGGG	8.821572335258558e-07	6.702099774561466e-07	8.288631461099233e-07	1.9075361028816544e-06	1.6711934655444189e-06	1.2273043052546354e-06	7.443066741979473e-07	1.9371424398270285e-06	1.8321466621188716e-06	2.1558485762395564e-06	1.1062580186421063e-06	1.5301568410762103e-06	2.1933621933621926e-06
TCACAAAACCGTAAAAGGATTGGGTTTCACAAAATTACAACACTGTTTCGTT	0.0	0.0	0.0	2.509915924844282e-07	0.0	1.840956457881953e-07	1.6540148315509943e-07	0.0	1.5267888850990595e-07	2.5362924426347726e-07	0.0	0.0	0.0
GAAACAAGTTATAAAGATTTTTTATATCACAAAATTACAACACTGTTTCGTT	0.0	0.0	0.0	0.0	0.0	0.0	0.0	0.0	0.0	0.0	2.765645046605266e-07	0.0	0.0
TTTGGAAAATCTAAAAATATTACTTATCACAAAATTACAACACTGTTTCGTT	0.0	0.0	0.0	0.0	0.0	0.0	0.0	0.0	0.0	0.0	2.765645046605266e-07	0.0	0.0
TTTCAAATCAACAACTTTCTTATATATCCTAAAACACAAACCCCATTCTGGG	0.0	0.0	0.0	0.0	0.0	0.0	0.0	0.0	0.0	0.0	0.0	1.700174267862456e-07	0.0
CACAGAAACTCAAAGTTATTTGCTCTTCCTAAAACACAAACCCCATTCTGGG	1.1416152433864015e-06	1.0723359639298344e-06	9.472721669827696e-07	6.023798219626278e-07	1.0027160793266512e-06	7.363825831527812e-07	9.924088989305965e-07	1.9371424398270287e-07	1.0687522195693417e-06	1.2681462213173862e-06	8.296935139815797e-07	1.0201045607174735e-06	6.926406926406924e-07
GTTATAAAGGCGTAACGGCCTTTCGTTCCTAAAACACAAACCCCATTCTGGG	0.0	0.0	0.0	0.0	0.0	0.0	0.0	0.0	0.0	0.0	0.0	1.700174267862456e-07	1.154401154401154e-07
TGGTTAACGTACAACTATTTTATGCTGAAGCAACAGGCAAACCGATTATGTA	2.594580098605458e-07	0.0	5.92045104364231e-08	0.0	0.0	0.0	1.6540148315509943e-07	1.9371424398270287e-07	3.053577770198119e-07	1.2681462213173863e-07	0.0	0.0	3.463203463203462e-07
CAATTAAAATTTAAGTTCTTTGCTTTTCGTAAACGATGAATGTGTTTCATGA	0.0	0.0	0.0	0.0	0.0	0.0	0.0	0.0	0.0	0.0	0.0	1.700174267862456e-07	0.0
GGGCTTAATATTTAAAGGATTGGTAAGTACCAAGACAAAAAACTGTTATTTA	0.0	0.0	0.0	0.0	0.0	0.0	0.0	0.0	0.0	0.0	0.0	1.700174267862456e-07	0.0
TCTTGAAAGACTAACCTCGTTATAAATCCTAAAACACAAACCCCATTCTGGG	0.0	0.0	0.0	0.0	0.0	0.0	0.0	0.0	0.0	0.0	0.0	1.700174267862456e-07	0.0
GTTGAAACAAGAAAATGGTTTTTTGATCACAAAATTACAACACTGTTTCGTT	0.0	0.0	4.1443157305496167e-07	1.5059495549065694e-07	1.671193465544419e-07	1.840956457881953e-07	1.6540148315509943e-07	0.0	0.0	0.0	0.0	0.0	0.0
GAACGAAACGTCAAATTATTTTCTCATCGTAAACGATGAATGTGTTTCATGA	0.0	0.0	0.0	0.0	0.0	0.0	0.0	0.0	0.0	0.0	2.765645046605266e-07	0.0	0.0
TGCATAAATGCGAATCAGTTTGTTATTCGTAAACGATGAATGTGTTTCATGA	0.0	0.0	0.0	0.0	0.0	0.0	0.0	0.0	0.0	0.0	2.765645046605266e-07	0.0	0.0
TTTACAATTCTAAATGCATTTGATTTTCGTAAACGATGAATGTGTTTCATGA	0.0	3.351049887280733e-07	0.0	0.0	0.0	0.0	0.0	0.0	0.0	1.2681462213173863e-07	0.0	0.0	0.0
TTACAAAAACGTAACACTGTTATATCTCCTAAAACACAAACCCCATTCTGGG	1.9718808749401485e-06	3.0829658962982745e-06	2.1313623757112316e-06	1.857337784384769e-06	1.8383128120988607e-06	2.5773390410347346e-06	2.232920022593842e-06	2.5182851717751374e-06	2.5955411046684013e-06	3.931253286083897e-06	1.1062580186421063e-06	1.700174267862456e-06	3.001443001443e-06
TTTCAAATATAGAATTAATTTCTATGTCGTAAACGATGAATGTGTTTCATGA	1.1416152433864015e-06	7.372309752017612e-07	4.736360834913848e-07	6.525781404595134e-07	1.0027160793266512e-06	1.104573874729172e-06	2.481022247326491e-07	7.748569759308115e-07	4.580366655297179e-07	3.8044386639521586e-07	2.765645046605266e-07	1.700174267862456e-07	6.926406926406924e-07
ACTTTAATACATAATGTCTTTCTCCTTCGTAAACGATGAATGTGTTTCATGA	3.5805205360755327e-06	2.680839909824586e-06	3.552270626185386e-06	4.317055390732166e-06	4.512222356969931e-06	5.768330234696786e-06	4.548540786765234e-06	1.549713951861623e-06	3.2062566587080253e-06	4.692141018874329e-06	6.360983607192111e-06	2.040209121434947e-06	4.617604617604615e-06
GCCGGATTTGTTAATGAAATAAGTTATCCTAAAACACAAACCCCATTCTGGG	0.0	0.0	0.0	0.0	0.0	0.0	0.0	0.0	0.0	0.0	0.0	1.700174267862456e-07	0.0
TTTAAAATTCGTAATTGGATTGTATTTCACAAAATTACAACACTGTTTCGTT	0.0	0.0	0.0	0.0	0.0	0.0	0.0	0.0	0.0	0.0	0.0	1.700174267862456e-07	0.0
TTCGCAACCACGAACAAACTTTTCGGTCCTAAAACACAAACCCCATTCTGGG	0.0	0.0	0.0	0.0	0.0	0.0	0.0	0.0	0.0	0.0	0.0	1.700174267862456e-07	0.0
TGGTTATTTAATAACTTAGTTTATTGTCCTAAAACACAAACCCCATTCTGGG	0.0	0.0	0.0	0.0	0.0	0.0	0.0	0.0	0.0	0.0	0.0	1.700174267862456e-07	0.0
TGAATAATAGGGAAATACTTTCGCGGTCCTAAAACACAAACCCCATTCTGGG	1.6605312631074932e-06	1.00531496618422e-06	7.104541252370772e-07	8.53371414447056e-07	1.1141289770296126e-07	4.2955650683912237e-07	4.962044494652982e-07	1.9371424398270287e-07	6.107155540396238e-07	1.2681462213173863e-07	0.0	5.100522803587368e-07	2.308802308802308e-07
TGAACAATGTGCAAGGGAGTTTCGGTTCCTAAAACACAAACCCCATTCTGGG	0.0	0.0	0.0	0.0	0.0	0.0	0.0	0.0	0.0	0.0	0.0	1.700174267862456e-07	0.0
GAATCAATCGATAACTTAATTCTGCATCACAAAATTACAACACTGTTTCGTT	0.0	0.0	0.0	0.0	0.0	0.0	0.0	3.8742848796540574e-07	0.0	0.0	0.0	0.0	1.154401154401154e-07
ATCATAAGTCGTAAGGTGTAATATGAGTTGGAAGTCTCAAGATTTTTTGTTC	0.0	0.0	0.0	0.0	0.0	0.0	0.0	0.0	0.0	0.0	0.0	1.700174267862456e-07	0.0
AAGATAACCTGGAACGCATTTCTGTTTCACAAAATTACAACACTGTTTCGTT	0.0	0.0	0.0	0.0	0.0	0.0	0.0	0.0	0.0	0.0	0.0	1.700174267862456e-07	0.0
TAGCCAAAGTTCAATTGTCTTTGGAATCACAAAATTACAACACTGTTTCGTT	0.0	0.0	0.0	3.5138822947819955e-07	1.1141289770296126e-07	2.454608610509271e-07	1.6540148315509943e-07	0.0	1.5267888850990595e-07	3.8044386639521586e-07	2.765645046605266e-07	0.0	1.154401154401154e-07
ATCTCAACGGAGAAAACAGTTTGTTCTCACAAAATTACAACACTGTTTCGTT	0.0	4.691469842193026e-07	8.880676565463465e-07	5.019831849688564e-07	1.058422528178132e-06	6.750173678900495e-07	1.0751096405081462e-06	1.9371424398270287e-07	1.5267888850990595e-07	6.340731106586931e-07	0.0	6.800697071449824e-07	2.308802308802308e-07
ATTTCAAAGGAAAAGGAGATTCATTAAGTATAAAACATAAGGTTGTTAGTGT	0.0	0.0	0.0	0.0	0.0	0.0	0.0	0.0	0.0	0.0	0.0	1.700174267862456e-07	0.0
TGGCCAAACCCCAGACCCTTTGGTGGTCACAAAATTACAACACTGTTTCGTT	0.0	0.0	0.0	0.0	0.0	0.0	0.0	0.0	0.0	0.0	2.765645046605266e-07	0.0	0.0
TCTTCAATGAGCAAGCTTATTGCTAATCCTAAAACACAAACCCCATTCTGGG	0.0	0.0	0.0	0.0	0.0	0.0	0.0	0.0	0.0	0.0	0.0	1.700174267862456e-07	2.308802308802308e-07
TATTCAATAAGTAATTTCGTTCCAGGATCCAAACGCATAATTACTTTTAACC	0.0	0.0	0.0	0.0	0.0	0.0	2.481022247326491e-07	0.0	0.0	0.0	0.0	0.0	0.0
GATATAAACATGAAACGAATTAGTACTCCTAAAACACAAACCCCATTCTGGG	0.0	0.0	0.0	0.0	0.0	0.0	0.0	0.0	0.0	0.0	2.765645046605266e-07	0.0	0.0
AAGTGAATCGAAAAGAGGGTTCACCGATCCAAACGCATAATTACTTTTAACC	0.0	0.0	0.0	0.0	0.0	0.0	0.0	0.0	0.0	0.0	0.0	1.700174267862456e-07	0.0
AATACAAAATAGAATTGTGTTAAGAGGTACCAAGACAAAAAACTGTTATTTA	0.0	0.0	0.0	0.0	0.0	0.0	0.0	0.0	0.0	0.0	2.765645046605266e-07	1.700174267862456e-07	0.0
CTTCCAAAATTTAAGTTCGTTTATTCTCACAAAATTACAACACTGTTTCGTT	0.0	2.680839909824586e-07	1.776135313092693e-07	3.011899109813139e-07	2.7853224425740313e-07	0.0	8.270074157754971e-08	1.9371424398270287e-07	1.5267888850990595e-07	1.2681462213173863e-07	2.765645046605266e-07	0.0	3.463203463203462e-07
CCGCAAACTAAAAATCGAATTAATGTGAAGCAACAGGCAAACCGATTATGTA	0.0	0.0	0.0	0.0	0.0	0.0	0.0	0.0	0.0	0.0	2.765645046605266e-07	1.700174267862456e-07	1.154401154401154e-07
GAAAAAACCTTCAAATAAATTAATTTATCCAAACGCATAATTACTTTTAACC	0.0	0.0	0.0	0.0	0.0	0.0	0.0	0.0	0.0	0.0	2.765645046605266e-07	0.0	0.0
CCATTAATGCTCAATGTTGTTATCATTCGTAAACGATGAATGTGTTTCATGA	0.0	2.680839909824586e-07	2.960225521821155e-07	5.0198318496885646e-08	1.1141289770296126e-07	0.0	0.0	0.0	0.0	0.0	0.0	0.0	0.0
GTACCAAACTTCAACGCGGTTAGTAGTCCTAAAACACAAACCCCATTCTGGG	1.0897236414142925e-06	1.2063779594210637e-06	6.512496148006541e-07	1.1545613254283699e-06	8.355967327722094e-07	4.909217221018542e-07	4.962044494652982e-07	5.811427319481086e-07	4.580366655297179e-07	5.072584885269545e-07	5.531290093210532e-07	3.400348535724912e-07	8.080808080808078e-07
CCTCCAATGAGAAAATTTTTTATAATTCCTAAAACACAAACCCCATTCTGGG	0.0	0.0	0.0	0.0	0.0	0.0	0.0	0.0	0.0	0.0	0.0	1.700174267862456e-07	0.0
CAGCAGAACTTCGATTGATGTTTGGTTCCTAAAACACAAACCCCATTCTGGG	0.0	0.0	0.0	0.0	0.0	0.0	0.0	0.0	0.0	0.0	0.0	1.700174267862456e-07	0.0
TCACAAATTAAAAAATGCATTAACACTCACAAAATTACAACACTGTTTCGTT	0.0	0.0	0.0	0.0	0.0	0.0	0.0	0.0	0.0	0.0	2.765645046605266e-07	0.0	0.0
AAGCTAATTATAAAGATTCTTATAGGTCGTAAACGATGAATGTGTTTCATGA	6.226992236653099e-07	4.0212598647368794e-07	5.92045104364231e-08	3.011899109813139e-07	1.671193465544419e-07	1.2273043052546355e-07	2.481022247326491e-07	1.9371424398270287e-07	4.580366655297179e-07	1.2681462213173863e-07	5.531290093210532e-07	3.400348535724912e-07	4.617604617604616e-07
GGGATAAGCCAAAAGAGAATTGTCGGATCCAAACGCATAATTACTTTTAACC	0.0	0.0	0.0	0.0	0.0	0.0	0.0	0.0	0.0	0.0	2.765645046605266e-07	0.0	0.0
TCTTAGAAATGCAATAAATTTTTTAGTCCTAAAACACAAACCCCATTCTGGG	0.0	0.0	0.0	0.0	0.0	0.0	0.0	0.0	0.0	0.0	0.0	0.0	2.308802308802308e-07
CATCCAACCTTAAATAATATTCAAAATCACAAAATTACAACACTGTTTCGTT	5.708076216932008e-07	3.351049887280733e-07	1.184090208728462e-07	0.0	5.570644885148063e-08	6.136521526273177e-08	8.270074157754971e-08	0.0	0.0	0.0	0.0	0.0	0.0
TAGGCAAGCACAATGGATTTCAACCGTCGTAAACGATGAATGTGTTTCATGA	0.0	0.0	0.0	0.0	0.0	0.0	0.0	0.0	0.0	0.0	0.0	1.700174267862456e-07	0.0
TTGGCAAGATCTAATTTATTTCCCCTTCACAAAATTACAACACTGTTTCGTT	0.0	3.351049887280733e-07	2.960225521821155e-07	3.011899109813139e-07	0.0	6.136521526273177e-08	0.0	0.0	0.0	0.0	0.0	0.0	0.0
AACGCAATTATAAACAACATTTTTAAAACCAAACATATAATAAAATTCACTA	0.0	0.0	0.0	0.0	0.0	0.0	0.0	0.0	0.0	0.0	0.0	1.700174267862456e-07	1.154401154401154e-07
TAGACAACGTCTAATGCTTTTCTCAGTCCTAAAACACAAACCCCATTCTGGG	0.0	0.0	0.0	0.0	0.0	0.0	0.0	0.0	0.0	2.5362924426347726e-07	0.0	0.0	0.0
CCAGAAAATGGGAAGTAGTTTGAGCGGTTGGAAGTCTCAAGATTTTTTGTTC	2.594580098605458e-07	6.702099774561465e-08	0.0	0.0	0.0	0.0	0.0	1.9371424398270287e-07	4.580366655297179e-07	0.0	2.765645046605266e-07	1.700174267862456e-07	2.308802308802308e-07
AAGGTAAAGGGCAAGAATTTTAACTCTCCTAAAACACAAACCCCATTCTGGG	0.0	0.0	0.0	0.0	0.0	0.0	0.0	0.0	0.0	0.0	2.765645046605266e-07	0.0	0.0
AGGATAAGTGAAAAAGCCGTTTAGCAATCCAAACGCATAATTACTTTTAACC	8.302656315537466e-07	8.042519729473759e-07	1.184090208728462e-07	0.0	0.0	0.0	0.0	0.0	0.0	0.0	0.0	0.0	0.0
CTTCCAATGGGGAGTGGTTTTACATTATCCAAACGCATAATTACTTTTAACC	0.0	0.0	0.0	0.0	0.0	0.0	0.0	0.0	0.0	0.0	0.0	1.700174267862456e-07	0.0
AAAGAAAGACTGAAATACATTTCGCGGAAGCAACAGGCAAACCGATTATGTA	0.0	0.0	0.0	0.0	0.0	0.0	0.0	0.0	0.0	0.0	2.765645046605266e-07	0.0	0.0
TACGCAATTGAGAAAGGTCTTCAAGCATCCAAACGCATAATTACTTTTAACC	1.8162060690238206e-06	1.2733989571666786e-06	1.6577262922198467e-06	1.3051562809190268e-06	1.6711934655444189e-06	8.591130136782447e-07	1.6540148315509943e-07	9.685712199135143e-07	1.2214311080792476e-06	6.340731106586931e-07	8.296935139815797e-07	3.400348535724912e-07	6.926406926406924e-07
CCAGCAACTTGGAAAGGGGTTGAGTTGTTGGAAGTCTCAAGATTTTTTGTTC	0.0	0.0	0.0	0.0	0.0	0.0	0.0	0.0	0.0	0.0	0.0	1.700174267862456e-07	0.0
TCGTGAATAATTAAGGTCCTTTAGATTCCTAAAACACAAACCCCATTCTGGG	0.0	0.0	0.0	0.0	0.0	0.0	0.0	0.0	0.0	0.0	2.765645046605266e-07	0.0	0.0
CTTTGAAACATCAAGTCTCTTTTTATTCCTAAAACACAAACCCCATTCTGGG	1.6605312631074932e-06	1.4074409526579078e-06	1.3617037400377311e-06	1.2549579624221411e-06	1.6154870166929381e-06	2.638704256297466e-06	1.405912606818345e-06	9.685712199135143e-07	1.3741099965891535e-06	1.7754047098443407e-06	1.1062580186421063e-06	2.3802439750074383e-06	1.5007215007215e-06
GTTGGAACGGGAAAACGGGTTGCACGATCCAAACGCATAATTACTTTTAACC	0.0	0.0	0.0	0.0	0.0	0.0	0.0	0.0	0.0	0.0	0.0	1.700174267862456e-07	0.0
TATTCAATCATGAATAGACTTCAAGATCAACAAGCACTAAGTCGTTTAGTAT	0.0	0.0	0.0	0.0	0.0	0.0	0.0	0.0	0.0	0.0	0.0	1.700174267862456e-07	0.0
ATATGAATCCTCTTCTTCAATAACTTGAAGCAACAGGCAAACCGATTATGTA	0.0	0.0	0.0	0.0	0.0	0.0	0.0	0.0	0.0	0.0	2.765645046605266e-07	0.0	0.0
TCATCAACAGCGAATATTATTTTAGTTCGTAAACGATGAATGTGTTTCATGA	2.9578213124102224e-06	3.686154876008806e-06	4.02590670967677e-06	2.3091226508567398e-06	3.2309740333858762e-06	3.1296259783993206e-06	2.3983215057489414e-06	1.7434281958443258e-06	3.0535777701981192e-06	1.5217754655808635e-06	2.2125160372842126e-06	3.0603136821524206e-06	2.1933621933621926e-06
ACGGAAAATTCTAAGGATATTGGGGATCACAAAATTACAACACTGTTTCGTT	0.0	0.0	0.0	0.0	0.0	0.0	0.0	0.0	0.0	0.0	0.0	1.700174267862456e-07	0.0
TTAGAAAGTAAAAAATGCCTTGTTTCTCCTAAAACACAAACCCCATTCTGGG	0.0	0.0	0.0	0.0	0.0	3.0682607631365885e-07	0.0	0.0	6.107155540396238e-07	2.5362924426347726e-07	2.765645046605266e-07	3.400348535724912e-07	0.0
CCACAAAGTTTAACTAAATTTCACTATCCTAAAACACAAACCCCATTCTGGG	0.0	0.0	0.0	0.0	0.0	0.0	0.0	0.0	0.0	0.0	2.765645046605266e-07	0.0	0.0
CAGTAAAACCTAAATAGGGTTCAGAATCGTAAACGATGAATGTGTTTCATGA	0.0	0.0	0.0	0.0	0.0	0.0	0.0	5.811427319481086e-07	1.5267888850990595e-07	5.072584885269545e-07	0.0	3.400348535724912e-07	5.772005772005769e-07
AGCCAAAATGGTAAGCATTTTATTTGTCCTAAAACACAAACCCCATTCTGGG	4.099436555796624e-06	3.4180708850263475e-06	2.308975907020501e-06	3.3130890207944526e-06	2.841028891425512e-06	2.76143468682293e-06	2.9772266967917894e-06	2.71199941575784e-06	2.9008988816882135e-06	1.7754047098443407e-06	1.382822523302633e-06	6.800697071449824e-07	3.001443001443e-06
CTCCGAAAAACTAAGTCTTTTGCGGTTCGTAAACGATGAATGTGTTTCATGA	0.0	0.0	0.0	0.0	0.0	0.0	0.0	0.0	0.0	0.0	0.0	1.700174267862456e-07	0.0
CTCACAATATCTAAAGTGTTTCGGACGCATAAAGAAAAAAGAAAGTTTGTTT	0.0	0.0	0.0	0.0	0.0	0.0	0.0	0.0	0.0	0.0	0.0	1.700174267862456e-07	1.154401154401154e-07
AAGGCAATCTTAAATTCTTTGGAACCTCGTAAACGATGAATGTGTTTCATGA	0.0	0.0	0.0	0.0	0.0	0.0	0.0	0.0	0.0	0.0	0.0	1.700174267862456e-07	0.0
TGTACAAGTTCGAAGAGGGTTGAGGCTCACAAAATTACAACACTGTTTCGTT	0.0	0.0	0.0	0.0	0.0	0.0	0.0	0.0	0.0	0.0	0.0	1.700174267862456e-07	1.154401154401154e-07
GCGCGAACAGGGAACGAGGTTAGGCGATCCAAACGCATAATTACTTTTAACC	0.0	2.680839909824586e-07	0.0	1.5059495549065694e-07	2.7853224425740313e-07	3.681912915763906e-07	1.6540148315509943e-07	0.0	9.160733310594358e-07	0.0	2.765645046605266e-07	0.0	2.308802308802308e-07
TTCTTAACCCTAAACTCATTTTCTTGTCAACAAGCACTAAGTCGTTTAGTAT	0.0	0.0	0.0	0.0	0.0	0.0	0.0	0.0	0.0	0.0	0.0	1.700174267862456e-07	0.0
AGTATAATTTGTAAGTTGATTAAAGCTCCTAAAACACAAACCCCATTCTGGG	0.0	0.0	0.0	0.0	0.0	0.0	0.0	0.0	0.0	0.0	2.765645046605266e-07	0.0	0.0
CGGGGAAAATGAAAGGGTGTTGGAGATCGTAAACGATGAATGTGTTTCATGA	0.0	0.0	0.0	2.509915924844282e-07	0.0	1.840956457881953e-07	8.270074157754971e-08	0.0	0.0	0.0	0.0	0.0	0.0
AGAAAAAGCCAGAACCCTTTTTATCCTCCTAAAACACAAACCCCATTCTGGG	9.859404374700743e-07	9.382939684386052e-07	8.880676565463465e-07	1.2047596439252555e-06	1.2255418747325736e-06	1.9636868884074167e-06	1.0751096405081462e-06	3.8742848796540574e-07	6.107155540396238e-07	1.2681462213173862e-06	5.531290093210532e-07	3.400348535724912e-07	9.235209235209232e-07
TTAAGAATCTTGAACGATGTTGCGAGATCCAAACGCATAATTACTTTTAACC	6.745908256374191e-07	1.00531496618422e-06	1.3024992296013081e-06	1.2549579624221411e-06	5.570644885148063e-07	6.136521526273177e-07	5.78905191042848e-07	5.811427319481086e-07	4.580366655297179e-07	6.340731106586931e-07	1.382822523302633e-06	5.100522803587368e-07	5.772005772005769e-07
AATGTTACGAATAATATTTACACATACTCCCAAGGCCAAATAAGGTTCAAAA	0.0	0.0	0.0	0.0	0.0	0.0	0.0	0.0	0.0	0.0	0.0	1.700174267862456e-07	0.0
GAAACAATAGATAATTGCTTTATGGCATATTAACGGAAAAATTGTTTCGTGT	2.283230486772803e-06	1.340419954912293e-06	1.184090208728462e-06	6.023798219626278e-07	4.4565159081184505e-07	6.136521526273177e-07	1.6540148315509943e-07	3.8742848796540574e-07	1.5267888850990595e-07	0.0	0.0	5.100522803587368e-07	2.308802308802308e-07
AGTCGAACTAAAAAGTAGGTTGAATATCGTAAACGATGAATGTGTTTCATGA	1.6605312631074932e-06	1.5414829481491373e-06	1.4209082504741543e-06	1.5561478734034549e-06	1.169835425881093e-06	1.4727651663055624e-06	2.067518539438743e-06	2.3245709277924343e-06	2.5955411046684013e-06	2.663107064766511e-06	4.148467569907899e-06	2.3802439750074383e-06	3.001443001443e-06
CGTGTAACCGAGAATGCGTTTATATCGAAGCAACAGGCAAACCGATTATGTA	4.6702441774898247e-07	0.0	5.92045104364231e-08	5.0198318496885646e-08	0.0	1.2273043052546355e-07	2.481022247326491e-07	9.685712199135143e-07	1.5267888850990595e-07	0.0	2.765645046605266e-07	1.700174267862456e-07	2.308802308802308e-07
GTCTCAGAAATTAATTTATTCAATAATCGTAAACGATGAATGTGTTTCATGA	0.0	0.0	0.0	0.0	0.0	0.0	0.0	0.0	0.0	0.0	2.765645046605266e-07	0.0	0.0
ACTTAAAACAACAAGACAGTTTTATGATCCAAACGCATAATTACTTTTAACC	0.0	0.0	0.0	0.0	0.0	0.0	0.0	0.0	0.0	0.0	2.765645046605266e-07	0.0	0.0
TACTCAAAACGGAACGGGATTGTTTTTCACAAAATTACAACACTGTTTCGTT	0.0	4.0212598647368794e-07	2.368180417456924e-07	0.0	0.0	0.0	8.270074157754971e-08	0.0	0.0	0.0	0.0	0.0	0.0
ACTAAAAGACAAAATGGCGTTCGAATCATTCAAACACGAATCGCTTTCTTAG	0.0	0.0	0.0	0.0	0.0	0.0	0.0	0.0	0.0	0.0	0.0	1.700174267862456e-07	0.0
ATATCAATATGGAACTGATTTTGACATCGTAAACGATGAATGTGTTTCATGA	1.0897236414142925e-06	8.712729706929905e-07	8.880676565463465e-07	9.035697329439416e-07	5.570644885148063e-07	6.136521526273177e-07	7.443066741979473e-07	7.748569759308115e-07	3.053577770198119e-07	5.072584885269545e-07	8.296935139815797e-07	8.50087133931228e-07	8.080808080808078e-07
TATATAATGAGCAATTGAATTGATTCTCACAAAATTACAACACTGTTTCGTT	0.0	0.0	0.0	0.0	0.0	0.0	0.0	0.0	0.0	0.0	0.0	1.700174267862456e-07	0.0
GTCGAAATCCAGAACAGTGTTCGATGTCACAAAATTACAACACTGTTTCGTT	0.0	0.0	0.0	0.0	0.0	0.0	0.0	0.0	0.0	0.0	0.0	1.700174267862456e-07	1.154401154401154e-07
GTTCAAAACGATAATATACTTTACATTCACAAAATTACAACACTGTTTCGTT	1.919989272968039e-06	2.3457349210965132e-06	1.71693080265627e-06	1.5059495549065692e-06	1.7268999143958994e-06	1.7182260273564895e-06	1.2405111236632457e-06	1.1622854638962172e-06	7.633944425495298e-07	8.877023549221703e-07	5.531290093210532e-07	1.0201045607174735e-06	6.926406926406924e-07
TTTCGAAAGTCAAATACACTTGTAAGTCGTAAACGATGAATGTGTTTCATGA	0.0	0.0	0.0	0.0	0.0	0.0	0.0	0.0	0.0	0.0	0.0	1.700174267862456e-07	1.154401154401154e-07
TGTCCAATCGATAAGTATATTTGCCGTCGTAAACGATGAATGTGTTTCATGA	1.7643144670517116e-06	6.702099774561466e-07	1.0064766774191926e-06	1.7569411473909975e-06	1.3926612212870157e-06	8.591130136782447e-07	7.443066741979473e-07	1.35599970787892e-06	1.5267888850990596e-06	6.340731106586931e-07	8.296935139815797e-07	5.100522803587368e-07	1.6161616161616156e-06
TCAAAAACCAGTAAACGTCTTAGTTCTCCTAAAACACAAACCCCATTCTGGG	1.0378320394421833e-06	1.340419954912293e-07	5.328405939278079e-07	4.0158654797508517e-07	1.2255418747325736e-06	4.909217221018542e-07	1.0751096405081462e-06	1.1622854638962172e-06	1.0687522195693417e-06	1.014516977053909e-06	5.531290093210532e-07	1.700174267862456e-07	5.772005772005769e-07
ATGTTAACTGTGAAAAGTGTTATGAGTCACAAAATTACAACACTGTTTCGTT	0.0	0.0	0.0	0.0	0.0	0.0	0.0	0.0	0.0	0.0	0.0	0.0	2.308802308802308e-07
AACGAAGTATTAATGTGGTTGTGGCATCCTAAAACACAAACCCCATTCTGGG	0.0	0.0	0.0	0.0	0.0	0.0	0.0	0.0	0.0	2.5362924426347726e-07	0.0	0.0	0.0
CGCCCAATTGGGAAACAAGTTGGGGACCCTCAACCCTTAACGCAGTTCGCGC	0.0	0.0	0.0	0.0	0.0	0.0	0.0	0.0	0.0	0.0	2.765645046605266e-07	0.0	1.154401154401154e-07
