## Supplementary material for "Adaptation is influenced by the complexity of environmental change during evolution in a dynamic environment": Lineage frequencies: periodic_smaller2.txt (part 22 of 471)

BC	0	24	32	56	64	88	96	120	128	152	160	184	192
GCCAGAAATGTGAATGGGCTTGTTATTCCTAAAACACAAACCCCATTCTGGG	0.0	0.0	0.0	0.0	0.0	0.0	0.0	0.0	0.0	0.0	0.0	1.700174267862456e-07	0.0
CAAGCAATTTGAATTTTAATGTTCAATCCTAAAACACAAACCCCATTCTGGG	0.0	0.0	0.0	0.0	0.0	0.0	0.0	0.0	0.0	0.0	2.765645046605266e-07	0.0	0.0
ACAACAAAAGCAAAAGACATTCATAATCCTAAAACACAAACCCCATTCTGGG	0.0	0.0	0.0	0.0	0.0	0.0	0.0	0.0	0.0	0.0	2.765645046605266e-07	0.0	0.0
TTGCTAAACGTTAACACGATTGGAGGTCCTAAAACACAAACCCCATTCTGGG	0.0	0.0	0.0	0.0	0.0	0.0	0.0	0.0	0.0	0.0	2.765645046605266e-07	0.0	0.0
TGGCTAAATCTGGAATAATTTTGGAGTCCTAAAACACAAACCCCATTCTGGG	0.0	0.0	0.0	0.0	0.0	0.0	0.0	0.0	0.0	0.0	0.0	1.700174267862456e-07	0.0
AGGGAAAAAACGAAATCACTTTCAATTCACAAAATTACAACACTGTTTCGTT	3.1134961183265494e-07	4.0212598647368794e-07	1.776135313092693e-07	5.019831849688564e-07	2.7853224425740313e-07	4.909217221018542e-07	3.3080296631019885e-07	5.811427319481086e-07	4.580366655297179e-07	3.8044386639521586e-07	0.0	1.700174267862456e-07	2.308802308802308e-07
CCTTTAATTACAAACAATCTTCTTAATCACAAAATTACAACACTGTTTCGTT	0.0	0.0	0.0	0.0	0.0	0.0	0.0	0.0	0.0	2.5362924426347726e-07	0.0	0.0	0.0
GTGCCAACATTCAAAATTCTTAGGATTCGTAAACGATGAATGTGTTTCATGA	7.783740295816375e-07	2.680839909824586e-07	5.92045104364231e-07	4.517848664719708e-07	6.684773862177676e-07	6.136521526273177e-07	9.097081573530467e-07	5.811427319481086e-07	1.5267888850990595e-07	5.072584885269545e-07	2.765645046605266e-07	3.400348535724912e-07	2.308802308802308e-07
ATTTAATCCGGAACATGGTTTCCCTATCCTAAAACACAAACCCCATTCTGGG	0.0	0.0	0.0	0.0	0.0	0.0	0.0	0.0	0.0	0.0	2.765645046605266e-07	0.0	0.0
CGCAGGAAGTAAATTAATTTTTTAAAGCATAAAGAAAAAAGAAAGTTTGTTT	0.0	0.0	0.0	0.0	0.0	0.0	0.0	0.0	0.0	0.0	0.0	1.700174267862456e-07	0.0
TTACATAATAACTTCGTATAATGTATTCCTAAAACACAAACCCCATTCTGGG	0.0	0.0	0.0	0.0	0.0	0.0	0.0	0.0	0.0	0.0	0.0	1.700174267862456e-07	0.0
AGTGCAACATATAACACAATTATAACTCACAAAATTACAACACTGTTTCGTT	4.151328157768733e-07	4.0212598647368794e-07	3.552270626185386e-07	5.521815034657421e-07	6.684773862177676e-07	4.909217221018542e-07	5.78905191042848e-07	1.1622854638962172e-06	7.633944425495298e-07	1.014516977053909e-06	8.296935139815797e-07	1.1901219875037191e-06	2.077922077922077e-06
TCTCAAACTATTAAATAGATTTCTTGTCCTAAAACACAAACCCCATTCTGGG	0.0	0.0	0.0	0.0	0.0	0.0	0.0	0.0	3.053577770198119e-07	1.2681462213173863e-07	2.765645046605266e-07	1.700174267862456e-07	1.154401154401154e-07
CGCGGAATCGGGAAAGGTTTTGAGGGTCCTAAAACACAAACCCCATTCTGGG	2.4907968946612396e-06	3.88721786924565e-06	4.203520240986041e-06	3.764873887266423e-06	3.3980933799403183e-06	3.1296259783993206e-06	1.3232118652407954e-06	1.549713951861623e-06	3.0535777701981192e-06	1.014516977053909e-06	1.1062580186421063e-06	8.50087133931228e-07	1.6161616161616156e-06
GAATAAATATAAAAGCCCATTCACTTTCGTAAACGATGAATGTGTTTCATGA	0.0	0.0	3.552270626185386e-07	0.0	2.2282579540592252e-07	6.136521526273177e-08	8.270074157754971e-08	0.0	1.5267888850990595e-07	1.2681462213173863e-07	2.765645046605266e-07	1.700174267862456e-07	2.308802308802308e-07
TTGCTAAATCGTAAGTACATTTCAATATCCAAACGCATAATTACTTTTAACC	0.0	0.0	0.0	0.0	0.0	0.0	0.0	0.0	0.0	0.0	0.0	1.700174267862456e-07	0.0
CTGGCAATGGCTAAAAATATTCGGCTTCACAAAATTACAACACTGTTTCGTT	9.859404374700743e-07	8.042519729473759e-07	9.472721669827696e-07	8.031730959501703e-07	6.127709373662868e-07	1.165939089991904e-06	1.6540148315509943e-07	0.0	4.580366655297179e-07	2.5362924426347726e-07	5.531290093210532e-07	0.0	2.308802308802308e-07
GGAAAAAGTAGCAAGGCGATTTACGCTCCTAAAACACAAACCCCATTCTGGG	0.0	0.0	0.0	0.0	0.0	0.0	0.0	0.0	0.0	0.0	0.0	1.700174267862456e-07	0.0
CCAAAAATTCGGAAAAGGGTTAGGCGGTTGGAAGTCTCAAGATTTTTTGTTC	0.0	0.0	0.0	0.0	0.0	0.0	0.0	3.8742848796540574e-07	0.0	0.0	0.0	5.100522803587368e-07	2.308802308802308e-07
AGTTAAAAATGCAAAGGCATTACCGGTCACAAAATTACAACACTGTTTCGTT	0.0	0.0	0.0	0.0	0.0	0.0	0.0	3.8742848796540574e-07	1.5267888850990595e-07	0.0	0.0	0.0	0.0
CCGCCAACATTGAAGGCCCTTGGCACAACCAAACATATAATAAAATTCACTA	0.0	0.0	0.0	0.0	0.0	0.0	0.0	0.0	0.0	0.0	2.765645046605266e-07	1.700174267862456e-07	0.0
ATGCCAAAATGAAAAGTTTTTGATTATCCTAAAACACAAACCCCATTCTGGG	4.6702441774898247e-07	4.0212598647368794e-07	2.368180417456924e-07	3.5138822947819955e-07	3.899451419603644e-07	1.840956457881953e-07	2.481022247326491e-07	1.9371424398270287e-07	3.053577770198119e-07	2.5362924426347726e-07	0.0	0.0	2.308802308802308e-07
ATCATAACGTCTAATGGCGTTTGCCAAGTATAAAACATAAGGTTGTTAGTGT	0.0	0.0	0.0	0.0	0.0	0.0	0.0	0.0	0.0	0.0	2.765645046605266e-07	0.0	0.0
GGAGAAACATGGAATTGCGTTTTAATTCGTAAACGATGAATGTGTTTCATGA	0.0	0.0	0.0	0.0	0.0	0.0	0.0	3.8742848796540574e-07	1.5267888850990595e-07	0.0	0.0	3.400348535724912e-07	2.308802308802308e-07
GTATTAACGAACAAGTATCTTAGGTGTCCTAAAACACAAACCCCATTCTGGG	0.0	0.0	0.0	0.0	0.0	0.0	0.0	0.0	0.0	0.0	2.765645046605266e-07	0.0	0.0
CAATGAATAATAAGGTGTTTGAAGAATCGTAAACGATGAATGTGTTTCATGA	0.0	0.0	0.0	0.0	0.0	0.0	0.0	0.0	0.0	0.0	2.765645046605266e-07	0.0	0.0
CCCGTAAAGAGGTACATGGTTAATTATCCTAAAACACAAACCCCATTCTGGG	0.0	0.0	0.0	0.0	0.0	0.0	0.0	0.0	0.0	0.0	0.0	1.700174267862456e-07	0.0
TTGACAACACATAATTACTTTAAGGGGCATAAAGAAAAAAGAAAGTTTGTTT	0.0	0.0	0.0	0.0	0.0	0.0	0.0	0.0	0.0	0.0	2.765645046605266e-07	0.0	0.0
AGCGTAATATTTAAATCGATTACATTTCCTAAAACACAAACCCCATTCTGGG	1.556748059163275e-06	2.01062993236844e-06	2.0721578652748086e-06	2.1083293768691973e-06	2.0611386075047834e-06	2.2705129647210755e-06	2.232920022593842e-06	1.1622854638962172e-06	9.160733310594358e-07	1.9022193319760794e-06	2.765645046605266e-07	1.700174267862456e-06	2.3088023088023076e-06
ACGTGAACTGACAATACGTTTATGCCGAAGCAACAGGCAAACCGATTATGTA	0.0	0.0	0.0	0.0	0.0	0.0	0.0	0.0	0.0	0.0	2.765645046605266e-07	0.0	0.0
CATCGAATATAAAATAGGTTTGAGTGTCCTAAAACACAAACCCCATTCTGGG	0.0	0.0	0.0	0.0	0.0	0.0	0.0	0.0	0.0	0.0	0.0	0.0	2.308802308802308e-07
GTCTAAAATTATAACAGAGTTGAACCTCCTAAAACACAAACCCCATTCTGGG	4.566460973545606e-06	3.4180708850263475e-06	6.69010967931581e-06	6.776772997079562e-06	7.576077043801365e-06	6.811538894163227e-06	5.54094968569583e-06	4.0679991236367606e-06	3.2062566587080253e-06	4.565326396742591e-06	6.637548111852638e-06	5.270540230373613e-06	7.041847041847039e-06
GGTAGAAGTAAGAAATAGGAAACATTTCGTAAACGATGAATGTGTTTCATGA	0.0	0.0	0.0	0.0	0.0	0.0	0.0	0.0	0.0	0.0	0.0	1.700174267862456e-07	0.0
AGTTCAACTGCAAAAGGTCTGAGTGTTCACAAAATTACAACACTGTTTCGTT	0.0	0.0	0.0	0.0	0.0	0.0	0.0	0.0	0.0	0.0	0.0	1.700174267862456e-07	0.0
GATTCAAATTTCCAGATTTTTTCAATTCCTAAAACACAAACCCCATTCTGGG	0.0	0.0	0.0	0.0	0.0	0.0	0.0	0.0	0.0	0.0	0.0	1.700174267862456e-07	0.0
TCTATAAGAACCAAGTGTATTAGAACTCGTAAACGATGAATGTGTTTCATGA	2.594580098605458e-07	0.0	1.184090208728462e-07	2.0079327398754259e-07	3.342386931088838e-07	4.909217221018542e-07	9.924088989305965e-07	0.0	1.5267888850990595e-07	1.2681462213173863e-07	2.765645046605266e-07	6.800697071449824e-07	3.463203463203462e-07
AGTGAAATAATTAAGGTCCTTCCTTCTCGTAAACGATGAATGTGTTTCATGA	7.264824276095282e-07	5.361679819649172e-07	1.0656811878556158e-06	7.529747774532846e-07	5.570644885148063e-08	2.454608610509271e-07	4.1350370788774854e-07	9.685712199135143e-07	1.3741099965891535e-06	7.608877327904317e-07	0.0	6.800697071449824e-07	1.1544011544011538e-06
TGTACAAAGCATAAACATGTTGGTTATCGTAAACGATGAATGTGTTTCATGA	0.0	0.0	0.0	0.0	0.0	0.0	0.0	0.0	0.0	0.0	0.0	1.700174267862456e-07	0.0
CGAGTAAAAAGCAAAGTTGTTGTAATCCCTCAACCCTTAACGCAGTTCGCGC	0.0	0.0	0.0	0.0	0.0	0.0	0.0	0.0	0.0	0.0	2.765645046605266e-07	0.0	0.0
CAACTAAACTGTACTCTGTTTAATAATCGTAAACGATGAATGTGTTTCATGA	0.0	0.0	0.0	2.509915924844282e-07	3.342386931088838e-07	1.2273043052546355e-07	8.270074157754971e-08	3.8742848796540574e-07	3.053577770198119e-07	1.2681462213173863e-07	5.531290093210532e-07	0.0	2.308802308802308e-07
TTCAGAACGTACAAGCTTTTTCGTATTCGTAAACGATGAATGTGTTTCATGA	2.905929710438113e-06	4.356364853464952e-06	2.8418165009483086e-06	4.1162621167446225e-06	4.010864317306605e-06	3.497817269975711e-06	2.315620764171392e-06	4.649141855584869e-06	5.343761097846709e-06	2.663107064766511e-06	3.318774055926319e-06	2.040209121434947e-06	2.4242424242424235e-06
TAAGCAATTGTTAACGATTTTAAACTGTTGGAAGTCTCAAGATTTTTTGTTC	0.0	0.0	0.0	0.0	0.0	0.0	0.0	0.0	0.0	0.0	0.0	1.700174267862456e-07	0.0
TGTACAAGCGAGAAACTTCTTTACTGATCCAAACGCATAATTACTTTTAACC	0.0	0.0	0.0	0.0	0.0	0.0	0.0	0.0	0.0	0.0	0.0	0.0	3.463203463203462e-07
ACGCAATTCGCAATGTTATTCGTTTATCGTAAACGATGAATGTGTTTCATGA	0.0	0.0	0.0	0.0	0.0	0.0	0.0	0.0	0.0	0.0	0.0	1.700174267862456e-07	0.0
TGGTGAAATATGAAAAGGTTTTCTTTCTACGAAGACGCAACCAAATTGGTTA	2.594580098605458e-07	6.702099774561465e-08	0.0	0.0	0.0	1.2273043052546355e-07	8.270074157754971e-08	5.811427319481086e-07	3.053577770198119e-07	0.0	5.531290093210532e-07	1.700174267862456e-07	0.0
TCTGCAACCATTAACGCTATTTGTAAGTTGGAAGTCTCAAGATTTTTTGTTC	0.0	0.0	0.0	0.0	0.0	0.0	0.0	3.8742848796540574e-07	1.5267888850990595e-07	0.0	0.0	1.700174267862456e-07	0.0
GTAAGAATTACCAACTCGATTCAATTGTTGGAAGTCTCAAGATTTTTTGTTC	0.0	0.0	0.0	0.0	0.0	0.0	0.0	0.0	3.053577770198119e-07	0.0	5.531290093210532e-07	1.700174267862456e-07	0.0
CTCAAAATTAAAAAATGCGTTGTTTCTCAACAAGCACTAAGTCGTTTAGTAT	0.0	0.0	0.0	0.0	0.0	0.0	0.0	0.0	0.0	0.0	0.0	1.700174267862456e-07	0.0
ACTTAAAACACCAAGAAACTTCACACTCCTAAAACACAAACCCCATTCTGGG	1.058588680231027e-05	9.718044673114126e-06	1.2018515618593889e-05	1.2449182987227639e-05	1.2812483235840544e-05	1.3193521281487331e-05	1.2157009011899809e-05	1.0460569175065957e-05	8.855375533574546e-06	1.0525613636934306e-05	7.467241625834217e-06	6.4606622178773325e-06	1.0966810966810964e-05
AAAGAAAACTGCAACTATATTCAGTATCACAAAATTACAACACTGTTTCGTT	0.0	0.0	0.0	0.0	0.0	0.0	0.0	0.0	0.0	0.0	2.765645046605266e-07	0.0	0.0
GAATCAACCGCCAAACCATTTTTTAATCGTAAACGATGAATGTGTTTCATGA	0.0	0.0	0.0	0.0	0.0	0.0	0.0	0.0	0.0	0.0	2.765645046605266e-07	0.0	0.0
AGGCTAAAGAATCTTTCTTATGTAATTCACAAAATTACAACACTGTTTCGTT	0.0	0.0	0.0	0.0	0.0	0.0	0.0	0.0	0.0	2.5362924426347726e-07	0.0	0.0	0.0
TACATAATAACTAAATCGTTTTAGCCTCACAAAATTACAACACTGTTTCGTT	0.0	0.0	0.0	0.0	0.0	0.0	0.0	0.0	0.0	0.0	2.765645046605266e-07	0.0	0.0
TCCTAAATGTGTAAAGCTGTTTTGTGTCGTAAACGATGAATGTGTTTCATGA	0.0	0.0	2.960225521821155e-07	3.011899109813139e-07	5.570644885148063e-07	3.681912915763906e-07	4.962044494652982e-07	1.9371424398270287e-07	1.5267888850990596e-06	1.2681462213173863e-07	2.765645046605266e-07	0.0	3.463203463203462e-07
CTGGAAACTCCTAAACTCGTTGTGGGGCATAAAGAAAAAAGAAAGTTTGTTT	0.0	0.0	0.0	0.0	0.0	0.0	0.0	0.0	0.0	0.0	2.765645046605266e-07	0.0	1.154401154401154e-07
TCAACAATCCAAAAAAGGTTTAGTTTTCACAAAATTACAACACTGTTTCGTT	0.0	0.0	0.0	0.0	0.0	0.0	0.0	0.0	0.0	0.0	2.765645046605266e-07	0.0	0.0
TGCATAAGCGAAAATAGGATTGTGCTTCGTAAACGATGAATGTGTTTCATGA	1.297290049302729e-06	1.2063779594210637e-06	7.696586356735002e-07	1.0541646884345987e-06	8.355967327722094e-07	1.165939089991904e-06	4.1350370788774854e-07	1.1622854638962172e-06	1.2214311080792476e-06	3.8044386639521586e-07	5.531290093210532e-07	3.400348535724912e-07	1.154401154401154e-07
AGAAGAACTCAGAAGTCAATTTGAAGTCGTAAACGATGAATGTGTTTCATGA	0.0	0.0	0.0	0.0	0.0	0.0	0.0	0.0	0.0	0.0	2.765645046605266e-07	0.0	0.0
TTATAAAAACAAAAGTATGTTGCAAATCCTAAAACACAAACCCCATTCTGGG	0.0	0.0	0.0	0.0	0.0	0.0	0.0	0.0	0.0	0.0	0.0	1.700174267862456e-07	0.0
TTTCCAAAGGGAAAACTAATTCTCGATCACAAAATTACAACACTGTTTCGTT	2.231338884800694e-06	2.01062993236844e-06	2.012953354838385e-06	2.0581310583723113e-06	2.0054321586533024e-06	3.1296259783993206e-06	2.72912447205914e-06	3.293142147705949e-06	5.038403320826897e-06	3.67762404182042e-06	4.425032074568425e-06	3.910400816083648e-06	2.5396825396825386e-06
CCAGCAACAATGAAAACGTTTCATAATCCTAAAACACAAACCCCATTCTGGG	0.0	0.0	0.0	0.0	0.0	0.0	0.0	3.8742848796540574e-07	0.0	0.0	0.0	0.0	0.0
ATTTCAATCGCTAATAATTTTTGGATTCCTAAAACACAAACCCCATTCTGGG	0.0	0.0	0.0	0.0	0.0	0.0	0.0	0.0	0.0	0.0	2.765645046605266e-07	0.0	0.0
AACATAAGGTAGAAATTAATTGAATATCGTAAACGATGAATGTGTTTCATGA	3.632412138047641e-07	0.0	2.960225521821155e-07	5.521815034657421e-07	6.684773862177676e-07	1.840956457881953e-07	3.3080296631019885e-07	1.9371424398270287e-07	6.107155540396238e-07	2.5362924426347726e-07	2.765645046605266e-07	0.0	9.235209235209232e-07
AGATCAATCCTCAAAGACGTTCCCATTCCTAAAACACAAACCCCATTCTGGG	6.17510063468099e-06	7.171246758780768e-06	8.347835971535658e-06	6.375186449104477e-06	5.904883578256946e-06	4.786486790493078e-06	5.954453393583579e-06	4.455427611602166e-06	5.496439986356614e-06	5.199399507401284e-06	4.148467569907899e-06	3.400348535724912e-06	4.27128427128427e-06
TAACAAATCTATAACTCCCTTTGGGCTAATCAAAAGTCAAGAGACTTTAGAA	0.0	0.0	0.0	0.0	0.0	0.0	0.0	5.811427319481086e-07	0.0	0.0	0.0	0.0	1.154401154401154e-07
ACTACAAGGGTCAAATACATTGTTGATCGTAAACGATGAATGTGTTTCATGA	0.0	0.0	0.0	0.0	0.0	0.0	0.0	0.0	0.0	0.0	2.765645046605266e-07	0.0	0.0
ATCTTAATCCTCAAAAATATTTCAGGTCCTAAAACACAAACCCCATTCTGGG	0.0	0.0	0.0	0.0	0.0	0.0	0.0	0.0	0.0	0.0	0.0	1.700174267862456e-07	0.0
ACGCCAAGAGGAAATGTTCTTTAACAGAAGCAACAGGCAAACCGATTATGTA	0.0	0.0	0.0	0.0	0.0	0.0	3.3080296631019885e-07	1.9371424398270287e-07	1.5267888850990595e-07	1.2681462213173863e-07	2.765645046605266e-07	3.400348535724912e-07	1.154401154401154e-07
TGCATAATTATTAAAATGCTTATTTTTCACAAAATTACAACACTGTTTCGTT	2.594580098605458e-07	5.361679819649172e-07	1.184090208728462e-07	2.509915924844282e-07	5.570644885148063e-07	2.454608610509271e-07	7.443066741979473e-07	9.685712199135143e-07	0.0	6.340731106586931e-07	0.0	1.700174267862456e-07	0.0
TCGATAGATTCGTTTAATGTATGCCGTCGTAAACGATGAATGTGTTTCATGA	0.0	0.0	0.0	0.0	0.0	0.0	0.0	0.0	0.0	0.0	0.0	1.700174267862456e-07	0.0
GTCGGAAAACTCAAGGTCGTTATATGTCACAAAATTACAACACTGTTTCGTT	0.0	0.0	0.0	0.0	0.0	0.0	0.0	0.0	0.0	0.0	0.0	1.700174267862456e-07	0.0
TGCCGAACGAGGAAGCGCCTTCGTGCGTTGGAAGTCTCAAGATTTTTTGTTC	3.1134961183265494e-07	6.702099774561465e-08	0.0	0.0	0.0	0.0	1.6540148315509943e-07	3.8742848796540574e-07	1.5267888850990595e-07	0.0	0.0	3.400348535724912e-07	3.463203463203462e-07
TGTCCAAAGAGGAATGACCTTTCACGTCAACAAGCACTAAGTCGTTTAGTAT	0.0	0.0	0.0	0.0	0.0	0.0	0.0	0.0	0.0	0.0	0.0	1.700174267862456e-07	0.0
GACTTAAAGTTAAAATATTTTAAGCTTCACAAAATTACAACACTGTTTCGTT	7.783740295816375e-07	6.702099774561466e-07	4.736360834913848e-07	5.019831849688564e-07	7.798902839207288e-07	7.97747798415513e-07	9.097081573530467e-07	5.811427319481086e-07	3.053577770198119e-07	6.340731106586931e-07	1.1062580186421063e-06	1.700174267862456e-07	6.926406926406924e-07
ATTTCAAGATACAATAGGTTTGGACTTCCTAAAACACAAACCCCATTCTGGG	0.0	0.0	0.0	0.0	0.0	0.0	0.0	0.0	0.0	0.0	2.765645046605266e-07	1.700174267862456e-07	0.0
CCTCTAATCCTTTATCTTGTTTATTATCCTAAAACACAAACCCCATTCTGGG	0.0	0.0	0.0	0.0	0.0	0.0	0.0	0.0	0.0	0.0	0.0	1.700174267862456e-07	0.0
CTGCGAATCGAGAATGCGCTTTACCGTCCTAAAACACAAACCCCATTCTGGG	2.905929710438113e-06	2.144671927859669e-06	3.078634542694001e-06	2.409519287850511e-06	2.506790198316628e-06	3.1296259783993206e-06	1.8194163147060934e-06	2.1308566838097316e-06	2.9008988816882135e-06	2.663107064766511e-06	1.935951532623686e-06	1.8701916946487015e-06	2.4242424242424235e-06
TTTTTAATTTATAATGTCCTTATTACTCCTAAAACACAAACCCCATTCTGGG	0.0	0.0	0.0	0.0	0.0	0.0	0.0	0.0	0.0	0.0	0.0	0.0	3.463203463203462e-07
TCGTAACGTATTAAATAGATAACTTCTCCTAAAACACAAACCCCATTCTGGG	0.0	0.0	0.0	0.0	0.0	0.0	0.0	0.0	0.0	0.0	0.0	1.700174267862456e-07	0.0
TGGCAAATGAGAAAAAAATTGAGGTAATCCAAACGCATAATTACTTTTAACC	0.0	0.0	0.0	0.0	0.0	0.0	0.0	0.0	0.0	0.0	0.0	1.700174267862456e-07	1.154401154401154e-07
TCTACAAGTTTCAACAGTGTTTTAACATCCAAACGCATAATTACTTTTAACC	9.340488354979649e-07	4.0212598647368794e-07	1.184090208728462e-06	4.0158654797508517e-07	7.798902839207288e-07	6.750173678900495e-07	9.097081573530467e-07	1.9371424398270287e-07	0.0	2.5362924426347726e-07	0.0	3.400348535724912e-07	3.463203463203462e-07
CCTCCAATCAAGAATAACATTGTAATTCACAAAATTACAACACTGTTTCGTT	0.0	2.680839909824586e-07	2.368180417456924e-07	2.0079327398754259e-07	0.0	0.0	1.6540148315509943e-07	0.0	0.0	1.2681462213173863e-07	0.0	0.0	2.308802308802308e-07
AAGTTAACTCATAAAGGGCTTCATGATCACAAAATTACAACACTGTTTCGTT	1.0378320394421833e-06	1.00531496618422e-06	1.4801127609105777e-06	1.4557512364096838e-06	8.913031816236901e-07	6.136521526273177e-07	1.157810382085696e-06	9.685712199135143e-07	1.3741099965891535e-06	1.2681462213173862e-06	1.6593870279631595e-06	1.3601394142899647e-06	1.0389610389610385e-06
GATGAAATTTATAACAAACTTCGCAATCACAAAATTACAACACTGTTTCGTT	0.0	4.691469842193026e-07	2.960225521821155e-07	2.509915924844282e-07	3.342386931088838e-07	3.0682607631365885e-07	2.481022247326491e-07	7.748569759308115e-07	0.0	0.0	2.765645046605266e-07	5.100522803587368e-07	1.154401154401154e-07
AGTATAATTTATAATAACTTTGATTGTCGTAAACGATGAATGTGTTTCATGA	0.0	0.0	0.0	0.0	0.0	0.0	0.0	0.0	0.0	0.0	0.0	1.700174267862456e-07	0.0
TTATGGCGAAACTTCGTATAATTTATTCACAAAATTACAACACTGTTTCGTT	0.0	0.0	0.0	0.0	0.0	0.0	0.0	0.0	0.0	0.0	2.765645046605266e-07	0.0	0.0
GGGATAATCATAAACTTAATTGCCATTCAACAAGCACTAAGTCGTTTAGTAT	0.0	0.0	0.0	0.0	0.0	0.0	0.0	0.0	0.0	0.0	0.0	1.700174267862456e-07	1.154401154401154e-07
TATCGAAACTAAAACTAAGTTATTTTGTTGGAAGTCTCAAGATTTTTTGTTC	0.0	0.0	0.0	0.0	0.0	0.0	0.0	0.0	0.0	0.0	2.765645046605266e-07	0.0	0.0
TTTAAAACGTATAACGTAATTAGCCGTCCTAAAACACAAACCCCATTCTGGG	0.0	0.0	0.0	0.0	0.0	0.0	0.0	0.0	0.0	0.0	0.0	1.700174267862456e-07	0.0
CATTTAACGAGCAAGGATGTTTGATATCCTAAAACACAAACCCCATTCTGGG	3.891870147908187e-06	3.820196871500035e-06	4.02590670967677e-06	2.9115024728193676e-06	4.512222356969931e-06	4.050104207340297e-06	5.871752652006029e-06	4.0679991236367606e-06	3.969651101257555e-06	3.931253286083897e-06	2.765645046605266e-06	2.550261401793684e-06	3.924963924963923e-06
ATTGAAATATTCAATTAATTTGCGAATCCTAAAACACAAACCCCATTCTGGG	1.6086396611353842e-06	2.680839909824586e-06	1.4209082504741543e-06	2.409519287850511e-06	3.453799828791799e-06	3.375086839450248e-06	2.89452595521424e-06	3.099427903723246e-06	3.0535777701981192e-06	2.2826631983712955e-06	1.935951532623686e-06	2.040209121434947e-06	2.4242424242424235e-06
TTTGTAAACTTAAACCAAATTAATTTATCCAAACGCATAATTACTTTTAACC	3.5286289341034233e-06	2.01062993236844e-06	2.308975907020501e-06	1.5059495549065692e-06	1.6154870166929381e-06	1.7182260273564895e-06	1.2405111236632457e-06	2.71199941575784e-06	1.6794677736089655e-06	1.5217754655808635e-06	8.296935139815797e-07	3.400348535724912e-07	1.1544011544011538e-06
GATAAAAAATTGAACTACGTTCTTAATCCTAAAACACAAACCCCATTCTGGG	0.0	0.0	0.0	0.0	0.0	0.0	0.0	0.0	0.0	0.0	2.765645046605266e-07	0.0	0.0
AGGATAACCCGGAAGTGTTTTCTCGTATCCAAACGCATAATTACTTTTAACC	0.0	0.0	0.0	0.0	0.0	0.0	0.0	0.0	0.0	0.0	2.765645046605266e-07	0.0	0.0
CCGACAAGGGATAAAGTGGTGTAGGGATCCAAACGCATAATTACTTTTAACC	0.0	0.0	0.0	0.0	0.0	0.0	0.0	0.0	0.0	0.0	2.765645046605266e-07	0.0	0.0
CTACCAAGACGAAAAACCTTTTCATCTCGTAAACGATGAATGTGTTTCATGA	3.632412138047641e-07	7.372309752017612e-07	7.696586356735002e-07	7.529747774532846e-07	6.684773862177676e-07	5.52286937364586e-07	5.78905191042848e-07	5.811427319481086e-07	7.633944425495298e-07	6.340731106586931e-07	5.531290093210532e-07	6.800697071449824e-07	3.463203463203462e-07
TATAAAATGACTAACAATGTTCATGTTCACAAAATTACAACACTGTTTCGTT	2.127555680856476e-06	1.0723359639298344e-06	1.776135313092693e-06	2.560114243341168e-06	2.116845056356264e-06	2.08641731893288e-06	2.315620764171392e-06	2.5182851717751374e-06	1.5267888850990596e-06	2.9167363090299886e-06	1.1062580186421063e-06	6.800697071449824e-07	1.5007215007215e-06
CACAAAAAACATAAAGCGTTTCCGGTATCCAAACGCATAATTACTTTTAACC	0.0	4.0212598647368794e-07	8.288631461099233e-07	1.5059495549065694e-07	1.1141289770296126e-07	1.840956457881953e-07	8.270074157754971e-08	5.811427319481086e-07	0.0	3.8044386639521586e-07	5.531290093210532e-07	3.400348535724912e-07	4.617604617604616e-07
CGACCAAAGCAAAAACCGCTTGATTTTCACAAAATTACAACACTGTTTCGTT	0.0	0.0	0.0	0.0	0.0	0.0	0.0	0.0	0.0	0.0	0.0	1.700174267862456e-07	0.0
ACTCAAATACCAAATATGTTTAAGTAGTACGAACTAAAAATTATATTTGCCA	0.0	0.0	0.0	0.0	0.0	0.0	0.0	0.0	0.0	2.5362924426347726e-07	0.0	0.0	0.0
CCATAAAAAGTAAATGATATTTTAAATCACAAAATTACAACACTGTTTCGTT	0.0	1.2063779594210637e-06	1.0064766774191926e-06	8.031730959501703e-07	1.5597805678414576e-06	9.204782289409767e-07	5.78905191042848e-07	1.35599970787892e-06	3.053577770198119e-07	6.340731106586931e-07	2.765645046605266e-07	1.700174267862456e-07	4.617604617604616e-07
CACCAAATCAGTAACGTATTTCGCCTTCCTAAAACACAAACCCCATTCTGGG	2.594580098605458e-07	2.680839909824586e-07	4.1443157305496167e-07	3.011899109813139e-07	1.1141289770296126e-07	3.681912915763906e-07	8.270074157754971e-08	1.9371424398270287e-07	3.053577770198119e-07	3.8044386639521586e-07	5.531290093210532e-07	1.700174267862456e-07	4.617604617604616e-07
ATCCCAAGCTGGAAAAGGCTTGAACTGTACCAAGACAAAAAACTGTTATTTA	0.0	0.0	0.0	0.0	0.0	0.0	0.0	0.0	3.053577770198119e-07	0.0	2.765645046605266e-07	0.0	3.463203463203462e-07
TCTACAACAGTTAATCAGGTTCTGGCAGTATAAAACATAAGGTTGTTAGTGT	0.0	0.0	0.0	0.0	0.0	0.0	0.0	0.0	0.0	0.0	2.765645046605266e-07	0.0	0.0
CGGGGAAGTAATAAGATGGTTAAAGATCACAAAATTACAACACTGTTTCGTT	6.226992236653099e-07	5.361679819649172e-07	4.736360834913848e-07	4.517848664719708e-07	5.013580396633256e-07	6.136521526273177e-07	3.3080296631019885e-07	0.0	6.107155540396238e-07	3.8044386639521586e-07	5.531290093210532e-07	8.50087133931228e-07	6.926406926406924e-07
CGATAAATATTAACTGTATTACTTCGTCGTAAACGATGAATGTGTTTCATGA	0.0	0.0	0.0	0.0	0.0	0.0	0.0	0.0	0.0	0.0	0.0	1.700174267862456e-07	0.0
CATGGAATCCTCAAAACGATTGGGTATCGTAAACGATGAATGTGTTTCATGA	5.708076216932008e-07	7.372309752017612e-07	5.328405939278079e-07	3.5138822947819955e-07	5.570644885148063e-07	3.681912915763906e-07	9.097081573530467e-07	9.685712199135143e-07	9.160733310594358e-07	8.877023549221703e-07	1.1062580186421063e-06	5.100522803587368e-07	1.1544011544011538e-06
GCAGTAATCAAAAAGGTCGTTGGGTGTCACAAAATTACAACACTGTTTCGTT	0.0	0.0	0.0	3.5138822947819955e-07	0.0	6.136521526273177e-08	1.6540148315509943e-07	0.0	0.0	0.0	0.0	0.0	0.0
GAATCAATAGCAAATCACCTTATCACTCACAAAATTACAACACTGTTTCGTT	0.0	0.0	2.368180417456924e-07	2.509915924844282e-07	3.342386931088838e-07	4.909217221018542e-07	6.616059326203977e-07	0.0	6.107155540396238e-07	1.014516977053909e-06	1.382822523302633e-06	3.400348535724912e-07	4.617604617604616e-07
ACTGTAATAAGCAAAGAATTTGTGATTCGTAAACGATGAATGTGTTTCATGA	2.594580098605458e-07	5.361679819649172e-07	3.552270626185386e-07	4.0158654797508517e-07	3.342386931088838e-07	6.750173678900495e-07	2.481022247326491e-07	7.748569759308115e-07	1.5267888850990596e-06	2.5362924426347726e-07	0.0	0.0	2.308802308802308e-07
AATTAAAATCTCAACTGCATTACAACTCGTAAACGATGAATGTGTTTCATGA	0.0	0.0	0.0	0.0	0.0	0.0	0.0	0.0	0.0	0.0	0.0	1.700174267862456e-07	0.0
TCGGGGACAGGGGAGCCAGTTGGCCGTCCTAAAACACAAACCCCATTCTGGG	0.0	0.0	0.0	0.0	0.0	0.0	0.0	0.0	0.0	0.0	0.0	1.700174267862456e-07	0.0
TAATATAGAATAGATTGATTAAATAATCCTAAAACACAAACCCCATTCTGGG	0.0	0.0	0.0	0.0	0.0	0.0	0.0	0.0	0.0	0.0	2.765645046605266e-07	1.700174267862456e-07	0.0
TTTTCAACCAAAAACTCGATTGACTAGCATAAAGAAAAAAGAAAGTTTGTTT	0.0	0.0	0.0	0.0	0.0	0.0	0.0	0.0	0.0	0.0	2.765645046605266e-07	0.0	0.0
ATATAAAATTGGAATTGCTTTAAAGTTCCTAAAACACAAACCCCATTCTGGG	0.0	0.0	0.0	0.0	0.0	3.0682607631365885e-07	4.962044494652982e-07	0.0	0.0	3.8044386639521586e-07	0.0	0.0	1.154401154401154e-07
AGTTGCAATAGAAAGAAAGTTCAACAGCATAAAGAAAAAAGAAAGTTTGTTT	0.0	0.0	0.0	0.0	0.0	0.0	0.0	0.0	0.0	0.0	0.0	1.700174267862456e-07	0.0
ACGAGAACCAACAATGTATTTAGAAAATCCAAACGCATAATTACTTTTAACC	8.821572335258558e-07	1.4744619504035223e-06	7.104541252370772e-07	1.2047596439252555e-06	5.570644885148063e-07	6.750173678900495e-07	7.443066741979473e-07	7.748569759308115e-07	9.160733310594358e-07	1.2681462213173862e-06	1.6593870279631595e-06	1.5301568410762103e-06	1.0389610389610385e-06
AGACTAACCGGGAAGCTCCTTTGCTATCACAAAATTACAACACTGTTTCGTT	0.0	1.0723359639298344e-06	1.776135313092693e-07	2.0079327398754259e-07	3.899451419603644e-07	4.2955650683912237e-07	8.270074157754971e-07	0.0	3.053577770198119e-07	3.8044386639521586e-07	5.531290093210532e-07	6.800697071449824e-07	5.772005772005769e-07
GAATAAATAGTTAATAACTTTGCAGTTCACAAAATTACAACACTGTTTCGTT	3.632412138047641e-07	1.00531496618422e-06	1.776135313092693e-07	7.529747774532846e-07	6.127709373662868e-07	1.411399951042831e-06	1.4886133483958947e-06	1.9371424398270285e-06	1.0687522195693417e-06	1.1413315991856478e-06	3.042209551265792e-06	1.1901219875037191e-06	9.235209235209232e-07
CCCCAAACGGCAAGACGTTTTCAACCATCCAAACGCATAATTACTTTTAACC	0.0	0.0	0.0	0.0	0.0	0.0	0.0	0.0	0.0	0.0	2.765645046605266e-07	0.0	0.0
TCTCAAAACAATAAATCGCTTCTCTACCCTCAACCCTTAACGCAGTTCGCGC	0.0	0.0	0.0	0.0	0.0	0.0	0.0	0.0	0.0	0.0	5.531290093210532e-07	0.0	0.0
TGATTAAACAGGAAGTGCATTGTGCGGCATAAAGAAAAAAGAAAGTTTGTTT	0.0	0.0	0.0	0.0	0.0	0.0	0.0	0.0	0.0	0.0	2.765645046605266e-07	0.0	0.0
CAGGGGACCTTTTAAGTCCTTCGGTATCACAAAATTACAACACTGTTTCGTT	0.0	0.0	0.0	0.0	0.0	0.0	0.0	0.0	0.0	0.0	2.765645046605266e-07	0.0	0.0
CACGTAGGGAGAACAGTTGTGGCGGATCCTAAAACACAAACCCCATTCTGGG	0.0	0.0	0.0	0.0	0.0	0.0	0.0	0.0	0.0	0.0	0.0	1.700174267862456e-07	0.0
TACGGAATGCTAAAAGCGTTTTGCTGGAAGCAACAGGCAAACCGATTATGTA	0.0	0.0	0.0	0.0	0.0	0.0	0.0	0.0	3.053577770198119e-07	2.5362924426347726e-07	0.0	3.400348535724912e-07	2.308802308802308e-07
TTTCGAAAAGATAATAGTGTTGAAGGTCGTAAACGATGAATGTGTTTCATGA	1.6605312631074932e-06	2.6138189120789713e-06	1.8945443339655392e-06	2.0079327398754256e-06	1.7268999143958994e-06	1.9636868884074167e-06	1.984817797861193e-06	2.5182851717751374e-06	3.0535777701981192e-06	2.1558485762395564e-06	1.1062580186421063e-06	1.1901219875037191e-06	2.655122655122654e-06
CAAATAATCTATAAAAATATTACAGTTCACAAAATTACAACACTGTTTCGTT	3.1134961183265494e-07	4.691469842193026e-07	5.92045104364231e-08	2.509915924844282e-07	4.4565159081184505e-07	3.681912915763906e-07	1.6540148315509943e-07	3.8742848796540574e-07	0.0	0.0	0.0	3.400348535724912e-07	0.0
AAACAAAAATATAATTTCTTTGTGGACGACAAATTAAAAAGCATGTTATGTG	0.0	0.0	0.0	0.0	0.0	0.0	0.0	0.0	0.0	0.0	0.0	1.700174267862456e-07	0.0
TACGAAAATGTTAATGGGGTTCGGTGTCCTAAAACACAAACCCCATTCTGGG	0.0	0.0	0.0	0.0	0.0	0.0	0.0	0.0	0.0	0.0	0.0	1.700174267862456e-07	0.0
ACCCCCATTCATTAAAAATTCGTTAAATCCAAACGCATAATTACTTTTAACC	0.0	0.0	0.0	0.0	0.0	0.0	0.0	0.0	0.0	0.0	2.765645046605266e-07	0.0	0.0
CATTTAACACAGTACTTATTTTAAATGAAGCAACAGGCAAACCGATTATGTA	0.0	0.0	0.0	0.0	0.0	0.0	0.0	0.0	0.0	0.0	0.0	1.700174267862456e-07	0.0
GGGGGAAAGGGAAAGGGGTTGGGCCATCCTAAAACACAAACCCCATTCTGGG	0.0	0.0	0.0	0.0	0.0	0.0	0.0	0.0	0.0	0.0	2.765645046605266e-07	0.0	0.0
ACGTAAATGTTGAATCCCGTTATGTCTCGTAAACGATGAATGTGTTTCATGA	0.0	3.351049887280733e-07	1.184090208728462e-07	4.0158654797508517e-07	1.671193465544419e-07	1.840956457881953e-07	1.6540148315509943e-07	3.8742848796540574e-07	3.053577770198119e-07	2.5362924426347726e-07	5.531290093210532e-07	1.700174267862456e-07	6.926406926406924e-07
GTTATTGTGCGAAAACTTCGTATAATTCACAAAATTACAACACTGTTTCGTT	0.0	0.0	0.0	0.0	0.0	0.0	0.0	0.0	0.0	0.0	0.0	0.0	2.308802308802308e-07
TGCTGAAGTCTAAATTACTTTGGGTTTCACAAAATTACAACACTGTTTCGTT	1.0378320394421833e-06	1.8095669391315955e-06	1.184090208728462e-06	1.2549579624221411e-06	1.3926612212870157e-06	1.5341303815682944e-06	1.2405111236632457e-06	9.685712199135143e-07	2.748219993178307e-06	3.5508094196886813e-06	5.531290093210532e-07	1.700174267862456e-06	3.1168831168831156e-06
TCTTCAAACAATAATTTTGTTTTTAAATCCAAACGCATAATTACTTTTAACC	0.0	0.0	0.0	3.5138822947819955e-07	3.342386931088838e-07	6.136521526273177e-08	8.270074157754971e-08	1.9371424398270287e-07	0.0	3.8044386639521586e-07	0.0	0.0	0.0
GATCGAAGCAAAAAAGTGATTAGCTAGCATAAAGAAAAAAGAAAGTTTGTTT	0.0	0.0	0.0	0.0	0.0	0.0	0.0	0.0	0.0	0.0	0.0	1.700174267862456e-07	4.617604617604616e-07
AATAGCGTTACAGATTAACTTACAGTATCCAAACGCATAATTACTTTTAACC	0.0	0.0	0.0	0.0	0.0	0.0	0.0	0.0	0.0	0.0	0.0	1.700174267862456e-07	0.0
AGGTGAAGCACTAACAGGTTTGAGACTCGTAAACGATGAATGTGTTTCATGA	0.0	0.0	0.0	0.0	0.0	0.0	0.0	0.0	0.0	0.0	2.765645046605266e-07	0.0	0.0
TTGAGGCAAAACTTCGTATAATGTATTCCTAAAACACAAACCCCATTCTGGG	0.0	0.0	0.0	0.0	0.0	0.0	0.0	0.0	0.0	0.0	0.0	1.700174267862456e-07	0.0
CCAGCCAATTGTTAACCAGTTGGATATCCTAAAACACAAACCCCATTCTGGG	0.0	0.0	0.0	0.0	0.0	0.0	0.0	0.0	0.0	0.0	0.0	1.700174267862456e-07	0.0
GTGTAAACTATAAAGCTTCTTTACATTCCTAAAACACAAACCCCATTCTGGG	0.0	0.0	0.0	0.0	0.0	0.0	0.0	0.0	0.0	0.0	0.0	1.700174267862456e-07	0.0
CGCTAAAACTCCAAGTAATTTGTGCAATCCAAACGCATAATTACTTTTAACC	6.226992236653099e-07	2.680839909824586e-07	4.1443157305496167e-07	2.0079327398754259e-07	3.342386931088838e-07	2.454608610509271e-07	9.097081573530467e-07	9.685712199135143e-07	7.633944425495298e-07	2.5362924426347726e-07	0.0	1.700174267862456e-07	2.308802308802308e-07
ATCACAAAACACAATGTCGTTTGATATCACAAAATTACAACACTGTTTCGTT	8.821572335258558e-07	1.1393569616754492e-06	1.124885698292039e-06	6.525781404595134e-07	1.7268999143958994e-06	3.681912915763906e-07	1.5713140899734444e-06	9.685712199135143e-07	9.160733310594358e-07	3.8044386639521586e-07	1.6593870279631595e-06	0.0	5.772005772005769e-07
TCACAAAAGTGAAAGTATTTTATAAATCACAAAATTACAACACTGTTTCGTT	0.0	0.0	0.0	0.0	0.0	0.0	0.0	0.0	0.0	0.0	0.0	1.700174267862456e-07	0.0
TATCTAAGCTTAAATACCATTACATGATCCAAACGCATAATTACTTTTAACC	4.151328157768733e-07	1.340419954912293e-07	1.184090208728462e-07	0.0	0.0	0.0	0.0	0.0	0.0	0.0	0.0	0.0	0.0
AGATTAATTTATAACCTTCTTTTGGATCGTAAACGATGAATGTGTTTCATGA	2.905929710438113e-06	2.546797914333357e-06	2.7234074800754622e-06	3.1122957468069097e-06	2.506790198316628e-06	2.884165117348393e-06	3.5561318878346373e-06	2.1308566838097316e-06	1.6794677736089655e-06	1.394960843449125e-06	1.6593870279631595e-06	2.040209121434947e-06	2.4242424242424235e-06
TTCGAAAACATTAAGGGCTTTCCGATGTTGGAAGTCTCAAGATTTTTTGTTC	0.0	0.0	0.0	0.0	0.0	0.0	0.0	0.0	3.053577770198119e-07	1.2681462213173863e-07	0.0	0.0	3.463203463203462e-07
ATTAAAACTGGTAAGCGTATTCAAAAAGTATAAAACATAAGGTTGTTAGTGT	0.0	0.0	0.0	0.0	0.0	0.0	0.0	0.0	0.0	0.0	0.0	0.0	2.308802308802308e-07
CAACCAACTTTTAAAAAATTTTCTGATCCTAAAACACAAACCCCATTCTGGG	0.0	5.361679819649172e-07	4.736360834913848e-07	6.023798219626278e-07	3.899451419603644e-07	5.52286937364586e-07	3.3080296631019885e-07	3.8742848796540574e-07	3.053577770198119e-07	1.2681462213173863e-07	2.765645046605266e-07	1.700174267862456e-07	4.617604617604616e-07
CTAAGAATAGACAAAATGCTTTGTAAGTACGAACTAAAAATTATATTTGCCA	0.0	0.0	0.0	0.0	0.0	2.454608610509271e-07	0.0	0.0	0.0	0.0	0.0	0.0	0.0
TGGCGAACTAATAAGGAATTTGTTATATCCAAACGCATAATTACTTTTAACC	2.905929710438113e-06	2.8148819053158156e-06	3.907497688803924e-06	3.6142789317757663e-06	2.841028891425512e-06	2.822799902085662e-06	1.984817797861193e-06	3.293142147705949e-06	4.580366655297179e-06	1.394960843449125e-06	4.148467569907899e-06	2.7202788285799295e-06	2.077922077922077e-06
TTTATAATTAGGAATGTTATTTGCGTTCACAAAATTACAACACTGTTTCGTT	1.7124228650796024e-06	2.747860907570201e-06	1.0064766774191926e-06	2.158527695366083e-06	7.241838350692481e-07	8.591130136782447e-07	8.270074157754971e-08	1.1622854638962172e-06	1.5267888850990595e-07	1.014516977053909e-06	0.0	5.100522803587368e-07	2.308802308802308e-07
AACAAAAATCAAAATGTTTTTATTGCTCCTAAAACACAAACCCCATTCTGGG	2.594580098605458e-07	6.702099774561465e-08	0.0	0.0	5.570644885148063e-08	0.0	0.0	0.0	0.0	0.0	0.0	0.0	0.0
ACGGGAATAAGGAACAAAATTTATAGGTTGGAAGTCTCAAGATTTTTTGTTC	0.0	0.0	0.0	0.0	0.0	0.0	0.0	0.0	0.0	0.0	2.765645046605266e-07	0.0	0.0
GGTGAAACTAACAACGGGCTTGTTGGGTACGAACTAAAAATTATATTTGCCA	0.0	0.0	0.0	0.0	0.0	0.0	0.0	0.0	3.053577770198119e-07	0.0	0.0	0.0	1.154401154401154e-07
GGAACAAAGGTCAATTAATTTTTATCTCCTAAAACACAAACCCCATTCTGGG	0.0	0.0	0.0	0.0	0.0	0.0	0.0	0.0	0.0	0.0	0.0	1.700174267862456e-07	0.0
GATCAAAGCGAGAAAGATGTTACTCGTCGTAAACGATGAATGTGTTTCATGA	2.594580098605458e-07	6.702099774561465e-08	2.960225521821155e-07	1.5059495549065694e-07	2.2282579540592252e-07	1.840956457881953e-07	0.0	0.0	0.0	0.0	0.0	0.0	0.0
TATCGAACTTGAAAGTATTTTTTGTCGCATAAAGAAAAAAGAAAGTTTGTTT	0.0	0.0	0.0	0.0	0.0	0.0	0.0	0.0	0.0	0.0	5.531290093210532e-07	0.0	1.154401154401154e-07
CAAATAAAATAAAATGTTTTCCCAAGTCACAAAATTACAACACTGTTTCGTT	0.0	0.0	0.0	0.0	0.0	0.0	0.0	0.0	0.0	0.0	0.0	1.700174267862456e-07	0.0
GTCCAAATTGAAAAGCTTATTCACGTGCATAAAGAAAAAAGAAAGTTTGTTT	0.0	0.0	0.0	0.0	0.0	0.0	0.0	0.0	0.0	0.0	0.0	1.700174267862456e-07	0.0
GCCCAAATGTAGAAGGGTTTTCCGCTTCCTAAAACACAAACCCCATTCTGGG	0.0	0.0	0.0	0.0	0.0	0.0	0.0	0.0	0.0	0.0	0.0	1.700174267862456e-07	0.0
CGCGCAAGAATGAAGGGTCTTGGTCGTCGTAAACGATGAATGTGTTTCATGA	1.7643144670517116e-06	1.8095669391315955e-06	1.4209082504741543e-06	1.7569411473909975e-06	2.3953773006136667e-06	1.656860812093758e-06	2.646423730481591e-06	1.7434281958443258e-06	1.0687522195693417e-06	2.5362924426347725e-06	1.935951532623686e-06	2.040209121434947e-06	1.1544011544011538e-06
ATATGAAAAAGGAATAGCTTTCTCCTTCGTAAACGATGAATGTGTTTCATGA	0.0	0.0	0.0	0.0	0.0	0.0	0.0	0.0	0.0	0.0	0.0	3.400348535724912e-07	0.0
GGATAAAAGTTTAATAGGATTGTAAATCACAAAATTACAACACTGTTTCGTT	1.2453984473306198e-06	1.8765879368772104e-06	1.184090208728462e-06	5.521815034657421e-07	8.355967327722094e-07	9.818434442037084e-07	9.097081573530467e-07	1.1622854638962172e-06	2.1375044391386834e-06	2.029033954107818e-06	5.531290093210532e-07	1.8701916946487015e-06	1.731601731601731e-06
TGGGCAAGTGTGAAGAGGTTTAGGCGTCCTAAAACACAAACCCCATTCTGGG	2.542688496633349e-06	2.144671927859669e-06	2.368180417456924e-06	2.5099159248442823e-06	3.6766256241977215e-06	3.252356408924784e-06	2.646423730481591e-06	4.649141855584869e-06	3.2062566587080253e-06	3.1703655532934656e-06	1.1062580186421063e-06	2.2102265482211927e-06	2.7705627705627696e-06
TAGGAAAACCTGTTAGTGATTTAGTGTCCTAAAACACAAACCCCATTCTGGG	0.0	0.0	0.0	0.0	0.0	0.0	0.0	0.0	0.0	0.0	2.765645046605266e-07	0.0	0.0
CTCTGAATTTGCAACTGATTTATGCCGTTGGAAGTCTCAAGATTTTTTGTTC	0.0	0.0	0.0	0.0	0.0	0.0	0.0	0.0	0.0	0.0	0.0	3.400348535724912e-07	0.0
GAATAAATTAGTAACGAACTTAGCAATCGTAAACGATGAATGTGTTTCATGA	1.6605312631074932e-06	1.6085039458947518e-06	2.0721578652748086e-06	1.6063461919003407e-06	1.8940192609503413e-06	1.7182260273564895e-06	1.2405111236632457e-06	1.549713951861623e-06	2.2901833276485895e-06	2.2826631983712955e-06	1.382822523302633e-06	6.800697071449824e-07	1.3852813852813848e-06
TCGTAAATATCCAACAGTGTTGATACTCGTAAACGATGAATGTGTTTCATGA	3.1134961183265494e-07	5.361679819649172e-07	3.552270626185386e-07	0.0	0.0	0.0	0.0	0.0	0.0	0.0	0.0	0.0	0.0
ATTCGAATATAGAAAGGGTTTGTGTTTCGTAAACGATGAATGTGTTTCATGA	0.0	0.0	0.0	0.0	0.0	0.0	0.0	0.0	0.0	0.0	2.765645046605266e-07	0.0	0.0
AATACAATATTTAAGAAGTTTTTACTTCCTAAAACACAAACCCCATTCTGGG	2.127555680856476e-06	3.0829658962982745e-06	2.368180417456924e-06	1.6565445103972263e-06	1.4483676701384962e-06	2.331878179983808e-06	1.7367155731285437e-06	2.1308566838097316e-06	1.0687522195693417e-06	2.4094778205030342e-06	2.2125160372842126e-06	2.2102265482211927e-06	1.2698412698412693e-06
AAATCAAATATCAAAGTCTGTTCGTGTCCTAAAACACAAACCCCATTCTGGG	0.0	0.0	0.0	0.0	0.0	0.0	2.481022247326491e-07	3.8742848796540574e-07	1.5267888850990595e-07	0.0	0.0	0.0	1.154401154401154e-07
TAGTCAACCTTGTTATTTGATAACATTCCTAAAACACAAACCCCATTCTGGG	0.0	0.0	0.0	0.0	0.0	0.0	0.0	0.0	0.0	0.0	0.0	1.700174267862456e-07	0.0
CTGGTAAGAGGGAGGTGGGTTCGTTCTCCTAAAACACAAACCCCATTCTGGG	0.0	0.0	0.0	0.0	0.0	0.0	0.0	0.0	0.0	0.0	0.0	1.700174267862456e-07	0.0
ATATCAAACGAAAATGGCTTTGGATCAACCAAACATATAATAAAATTCACTA	0.0	0.0	0.0	0.0	0.0	0.0	0.0	0.0	0.0	0.0	2.765645046605266e-07	0.0	3.463203463203462e-07
TTCGCCAATAGGCACTAAGGTATAAATCGTAAACGATGAATGTGTTTCATGA	0.0	0.0	0.0	0.0	0.0	0.0	0.0	0.0	0.0	0.0	0.0	1.700174267862456e-07	0.0
CAGAAAATTTTGAAAACCCTTCGTTTATCCAAACGCATAATTACTTTTAACC	4.6702441774898247e-07	1.00531496618422e-06	5.328405939278079e-07	3.5138822947819955e-07	2.7853224425740313e-07	6.136521526273177e-07	4.1350370788774854e-07	1.9371424398270287e-07	1.2214311080792476e-06	2.5362924426347726e-07	0.0	8.50087133931228e-07	1.154401154401154e-07
GGAACAATTTGAAATGCTGTTGCGTATCACAAAATTACAACACTGTTTCGTT	1.3751274522608929e-05	1.340419954912293e-05	1.1663288555975352e-05	1.4557512364096837e-05	1.1364115565702048e-05	1.2948060420436404e-05	1.149540307927941e-05	7.554855515325411e-06	1.0382164418673605e-05	8.116135816431272e-06	8.296935139815798e-06	8.330853912526034e-06	7.734487734487732e-06
CAAAGAACGACCAAGCGGATTAGTGGTCGTAAACGATGAATGTGTTTCATGA	2.594580098605458e-07	3.351049887280733e-07	2.960225521821155e-07	4.0158654797508517e-07	1.1141289770296126e-07	6.136521526273177e-08	4.962044494652982e-07	0.0	0.0	0.0	0.0	0.0	0.0
GCCCCAATGCTCAATATAGTTTGTTCTCGTAAACGATGAATGTGTTTCATGA	2.127555680856476e-06	1.5414829481491373e-06	1.4209082504741543e-06	1.5561478734034549e-06	9.470096304751706e-07	9.204782289409767e-07	1.4886133483958947e-06	2.3245709277924343e-06	1.8321466621188716e-06	1.7754047098443407e-06	2.765645046605266e-06	1.8701916946487015e-06	2.4242424242424235e-06
GACACAACCCCCAAAATAGTTAATGAGAAGCAACAGGCAAACCGATTATGTA	0.0	0.0	0.0	0.0	0.0	0.0	0.0	3.8742848796540574e-07	0.0	0.0	0.0	0.0	0.0
ATACTAAATGCGAAGATCTTTCCTGTTCCTAAAACACAAACCCCATTCTGGG	0.0	0.0	0.0	0.0	0.0	0.0	0.0	0.0	0.0	0.0	0.0	1.700174267862456e-07	0.0
TAAAAAGTGTCAAGTGTCCTCCGGTTATCCAAACGCATAATTACTTTTAACC	0.0	0.0	0.0	0.0	0.0	0.0	0.0	0.0	0.0	0.0	0.0	1.700174267862456e-07	0.0
GAAATAAGTTATGCAATAACTTCGCATCCTAAAACACAAACCCCATTCTGGG	0.0	0.0	0.0	0.0	0.0	0.0	0.0	0.0	0.0	0.0	0.0	0.0	2.308802308802308e-07
AACGCAAAACGTAAGGTAATTATGATTCCTAAAACACAAACCCCATTCTGGG	0.0	0.0	0.0	0.0	0.0	0.0	0.0	0.0	0.0	0.0	0.0	1.700174267862456e-07	0.0
TCTTAAAAGGGCAGGCTCTTGTTAGATCGTAAACGATGAATGTGTTTCATGA	0.0	0.0	0.0	0.0	0.0	0.0	0.0	0.0	3.053577770198119e-07	0.0	0.0	0.0	0.0
GTAATCGTGAGGCGGGGTGATGAATATCCTAAAACACAAACCCCATTCTGGG	0.0	0.0	0.0	0.0	0.0	0.0	0.0	0.0	0.0	0.0	0.0	1.700174267862456e-07	0.0
ATAGAAAATGGCAAGTTTATTTTAATTCCTAAAACACAAACCCCATTCTGGG	6.745908256374191e-07	4.691469842193026e-07	5.328405939278079e-07	3.5138822947819955e-07	4.4565159081184505e-07	3.0682607631365885e-07	4.1350370788774854e-07	0.0	1.5267888850990595e-07	2.5362924426347726e-07	5.531290093210532e-07	0.0	0.0
ATAACAACTTTTAAGGGAATTTAATTTCCTAAAACACAAACCCCATTCTGGG	0.0	2.680839909824586e-07	0.0	0.0	0.0	0.0	0.0	0.0	0.0	0.0	0.0	0.0	0.0
ATTATAAATGTGAACTTCATTTCCATTCCTAAAACACAAACCCCATTCTGGG	3.788086943963969e-06	2.747860907570201e-06	4.499542793168156e-06	2.8111058358255964e-06	3.5095062776432794e-06	3.9273737768148334e-06	3.886934854144836e-06	2.1308566838097316e-06	2.748219993178307e-06	2.663107064766511e-06	2.489080541944739e-06	8.50087133931228e-07	2.655122655122654e-06
TGCCGAAGTACTAAGGTTATTATATATCCTAAAACACAAACCCCATTCTGGG	6.745908256374191e-07	1.0723359639298344e-06	5.328405939278079e-07	3.011899109813139e-07	2.7853224425740313e-07	3.0682607631365885e-07	2.481022247326491e-07	1.9371424398270287e-07	0.0	5.072584885269545e-07	5.531290093210532e-07	1.0201045607174735e-06	6.926406926406924e-07
TCAGAAAAATTTAACAGGATTGATAGTCCTAAAACACAAACCCCATTCTGGG	5.189160197210916e-07	9.382939684386052e-07	1.184090208728462e-06	1.0039663699377128e-06	1.058422528178132e-06	5.52286937364586e-07	4.1350370788774854e-07	0.0	1.0687522195693417e-06	5.072584885269545e-07	0.0	3.400348535724912e-07	0.0
GAGGAAATATTAATGGGCTTAACCGGTCCTAAAACACAAACCCCATTCTGGG	0.0	0.0	0.0	0.0	0.0	0.0	0.0	0.0	0.0	0.0	2.765645046605266e-07	0.0	0.0
GTCCTAAACTTGAAAATTTTTTACATGTACCAAGACAAAAAACTGTTATTTA	0.0	0.0	0.0	0.0	0.0	0.0	0.0	0.0	0.0	0.0	0.0	1.700174267862456e-07	0.0
ATGAGAAGTGGGAAAAGCGTTTGGGTTCGTAAACGATGAATGTGTTTCATGA	1.1935068453585108e-06	2.680839909824586e-07	8.880676565463465e-07	3.011899109813139e-07	4.4565159081184505e-07	1.840956457881953e-07	3.3080296631019885e-07	1.1622854638962172e-06	4.580366655297179e-07	3.8044386639521586e-07	2.765645046605266e-07	5.100522803587368e-07	1.2698412698412693e-06
TAATTAAACATAAAACTAATTGGATTTCGTAAACGATGAATGTGTTTCATGA	1.6605312631074932e-06	1.1393569616754492e-06	1.184090208728462e-06	1.5059495549065692e-06	1.2255418747325736e-06	1.656860812093758e-06	1.4886133483958947e-06	9.685712199135143e-07	1.8321466621188716e-06	1.9022193319760794e-06	8.296935139815797e-07	1.8701916946487015e-06	1.2698412698412693e-06
AAGCCAAAATGAAAATGTTTTACCATTCCTAAAACACAAACCCCATTCTGGG	0.0	0.0	0.0	0.0	0.0	0.0	0.0	3.8742848796540574e-07	0.0	0.0	0.0	0.0	1.154401154401154e-07
ACATAAAGCGACAATGTTATTATTTTTCGTAAACGATGAATGTGTTTCATGA	0.0	0.0	0.0	0.0	0.0	0.0	0.0	0.0	0.0	0.0	0.0	1.700174267862456e-07	0.0
TGAGGAATGGGGAAGTATTTTGCTTCTCCTAAAACACAAACCCCATTCTGGG	0.0	0.0	0.0	0.0	0.0	0.0	0.0	0.0	0.0	0.0	0.0	1.700174267862456e-07	0.0
CAGCAAATAAGCAAATCGTTTTATGAGCATAAAGAAAAAAGAAAGTTTGTTT	0.0	0.0	0.0	0.0	0.0	0.0	0.0	0.0	0.0	0.0	0.0	1.700174267862456e-07	0.0
ATGATAACCGTTAAACAGGTTGTTCTGAAGCAACAGGCAAACCGATTATGTA	0.0	0.0	0.0	0.0	0.0	0.0	0.0	0.0	0.0	0.0	0.0	1.700174267862456e-07	0.0
TCGGTAATTGTTAAGTGGGTTAGTCGGCCAAAATTGGCAACCCCATTTTACG	0.0	0.0	0.0	0.0	0.0	2.454608610509271e-07	1.6540148315509943e-07	1.9371424398270287e-07	0.0	0.0	0.0	0.0	1.154401154401154e-07
GGGCCAAGCAGCAAACGAGGTCCTTGTCCTAAAACACAAACCCCATTCTGGG	0.0	0.0	0.0	0.0	0.0	0.0	0.0	0.0	0.0	0.0	2.765645046605266e-07	0.0	0.0
AATTGAATTCAGAAGGTCGTTGGGTATCACAAAATTACAACACTGTTTCGTT	0.0	0.0	0.0	0.0	0.0	0.0	0.0	0.0	0.0	0.0	0.0	1.700174267862456e-07	0.0
GACACCACCTGAAACATCTTTAACTTTCGTAAACGATGAATGTGTTTCATGA	0.0	0.0	0.0	0.0	0.0	0.0	0.0	0.0	0.0	0.0	2.765645046605266e-07	0.0	0.0
CTGGAAAATAACAAAGTTTTTTGAAGTCGTAAACGATGAATGTGTTTCATGA	0.0	0.0	2.368180417456924e-07	5.0198318496885646e-08	1.1141289770296126e-07	1.840956457881953e-07	2.481022247326491e-07	1.9371424398270287e-07	1.5267888850990595e-07	0.0	2.765645046605266e-07	0.0	0.0
TCTCCAAAATCCAAATAATTTGAAGCTCGTAAACGATGAATGTGTTTCATGA	0.0	0.0	6.512496148006541e-07	2.509915924844282e-07	5.013580396633256e-07	7.363825831527812e-07	2.481022247326491e-07	5.811427319481086e-07	3.053577770198119e-07	2.5362924426347726e-07	5.531290093210532e-07	1.0201045607174735e-06	1.3852813852813848e-06
TACAAAAATGGTAAACCCTTTCTACAGAAGCAACAGGCAAACCGATTATGTA	0.0	0.0	0.0	0.0	0.0	0.0	0.0	0.0	0.0	0.0	0.0	0.0	2.308802308802308e-07
GTCGTAAGCATGAAGAAATTTGCCGGGCATAAAGAAAAAAGAAAGTTTGTTT	0.0	0.0	0.0	0.0	0.0	0.0	0.0	0.0	0.0	0.0	0.0	1.700174267862456e-07	0.0
TAGTTAATATACAATCGCGTTAGTCCTCCTAAAACACAAACCCCATTCTGGG	0.0	0.0	0.0	0.0	0.0	0.0	0.0	0.0	0.0	2.5362924426347726e-07	0.0	0.0	0.0
GGGTAAGCATGTAATCTATTTTAGTATCCTAAAACACAAACCCCATTCTGGG	0.0	0.0	0.0	0.0	0.0	0.0	0.0	0.0	0.0	0.0	2.765645046605266e-07	0.0	0.0
AGTTCAATCGGTAATGTGGTTGATAAGCATAAAGAAAAAAGAAAGTTTGTTT	0.0	0.0	0.0	0.0	0.0	0.0	0.0	0.0	0.0	0.0	2.765645046605266e-07	0.0	2.308802308802308e-07
TTGCTAAAAGTGAACCTGATTGCGACTCGTAAACGATGAATGTGTTTCATGA	1.0378320394421833e-06	1.2063779594210637e-06	1.184090208728462e-06	8.031730959501703e-07	8.355967327722094e-07	3.0682607631365885e-07	4.962044494652982e-07	1.9371424398270287e-07	1.0687522195693417e-06	2.5362924426347726e-07	8.296935139815797e-07	6.800697071449824e-07	1.154401154401154e-07
GAGACAATTTTGAACTGAGTTCTATTTCACAAAATTACAACACTGTTTCGTT	5.189160197210916e-07	1.2063779594210637e-06	3.552270626185386e-07	2.0079327398754259e-07	1.671193465544419e-07	1.2273043052546355e-07	1.6540148315509943e-07	1.9371424398270287e-07	0.0	2.5362924426347726e-07	0.0	1.700174267862456e-07	6.926406926406924e-07
TTCCCAAACTTTCAAGCCCGTTTCATTCCTAAAACACAAACCCCATTCTGGG	0.0	0.0	0.0	0.0	0.0	0.0	0.0	0.0	0.0	0.0	0.0	1.700174267862456e-07	0.0
TCTTTAAGTTTGAACTATTTTGTAACTCGTAAACGATGAATGTGTTTCATGA	0.0	0.0	2.368180417456924e-07	1.0039663699377129e-07	1.1141289770296126e-07	1.2273043052546355e-07	0.0	3.8742848796540574e-07	4.580366655297179e-07	0.0	2.765645046605266e-07	1.700174267862456e-07	1.154401154401154e-07
AGTTAAACCAGTAAAACGGTTGTCGTTCCTAAAACACAAACCCCATTCTGGG	1.3024792094999401e-05	1.139356961675449e-05	1.0834425409865429e-05	1.164600989127747e-05	1.247824454273166e-05	1.104573874729172e-05	1.108189937139166e-05	9.104569467187035e-06	9.77144886463398e-06	1.0525613636934306e-05	8.296935139815798e-06	7.820801632167296e-06	9.812409812409809e-06
TGGCAACTTGTTAGTGCTTTATGCCATCGTAAACGATGAATGTGTTTCATGA	0.0	0.0	0.0	0.0	0.0	0.0	0.0	0.0	0.0	0.0	0.0	1.700174267862456e-07	0.0
TGCCTAAACCTCAAAAACCTTGTAGAATCCAAACGCATAATTACTTTTAACC	0.0	0.0	2.960225521821155e-07	0.0	0.0	0.0	0.0	0.0	0.0	0.0	0.0	0.0	0.0
ACGTTAATGGATAATATACTTGCTCGTCGTAAACGATGAATGTGTTTCATGA	6.745908256374191e-07	5.361679819649172e-07	8.880676565463465e-07	3.5138822947819955e-07	2.7853224425740313e-07	6.750173678900495e-07	6.616059326203977e-07	1.549713951861623e-06	1.9848255506287773e-06	3.5508094196886813e-06	1.935951532623686e-06	1.5301568410762103e-06	2.3088023088023076e-06
CTACCAAGTAAAAACGATTTTATGTCTCCTAAAACACAAACCCCATTCTGGG	0.0	0.0	0.0	0.0	0.0	0.0	0.0	0.0	0.0	0.0	0.0	1.700174267862456e-07	0.0
GCGTAAAGATAAAAATTATTGCTAAATCACAAAATTACAACACTGTTTCGTT	0.0	0.0	0.0	0.0	0.0	0.0	0.0	0.0	0.0	0.0	0.0	1.700174267862456e-07	0.0
ATAATAATACGAAAGCTCTTTGAAGGTCCTAAAACACAAACCCCATTCTGGG	0.0	0.0	0.0	0.0	0.0	0.0	0.0	0.0	0.0	0.0	0.0	1.700174267862456e-07	0.0
AGGTCAACTTTCAGCATGTTTACGATTCGTAAACGATGAATGTGTTTCATGA	0.0	0.0	0.0	0.0	0.0	0.0	0.0	0.0	0.0	0.0	0.0	1.700174267862456e-07	0.0
TATATAAAGATCAATCGCATTCAGAATCCTAAAACACAAACCCCATTCTGGG	5.708076216932008e-07	1.340419954912293e-07	5.328405939278079e-07	7.027764589563991e-07	4.4565159081184505e-07	3.681912915763906e-07	0.0	0.0	0.0	0.0	0.0	0.0	0.0
AGATAAACATGAAAAGAACTTCCTTAATCCAAACGCATAATTACTTTTAACC	0.0	0.0	0.0	0.0	0.0	0.0	0.0	0.0	0.0	0.0	2.765645046605266e-07	0.0	0.0
AGAATAACCATAAAAAAAGTTCTTTGTCCTAAAACACAAACCCCATTCTGGG	0.0	0.0	0.0	0.0	0.0	0.0	0.0	0.0	0.0	0.0	2.765645046605266e-07	0.0	1.154401154401154e-07
CTGGAAATTGCAAAGGGGCTTCCGGTTCCTAAAACACAAACCCCATTCTGGG	0.0	3.351049887280733e-07	1.184090208728462e-07	3.011899109813139e-07	1.671193465544419e-07	2.454608610509271e-07	4.1350370788774854e-07	1.9371424398270287e-07	0.0	0.0	5.531290093210532e-07	1.700174267862456e-07	1.154401154401154e-07
ACCTGAATATTAAAAAGTATTTTGCTTCCTAAAACACAAACCCCATTCTGGG	2.750254904521786e-06	1.6755249436403663e-06	1.243294719164885e-06	1.3051562809190268e-06	2.2839644029107056e-06	2.76143468682293e-06	1.7367155731285437e-06	1.9371424398270285e-06	4.580366655297179e-07	1.6485900877126022e-06	8.296935139815797e-07	6.800697071449824e-07	9.235209235209232e-07
AATATAATCATAAAATGACTTGCAGCTCGTAAACGATGAATGTGTTTCATGA	1.1416152433864015e-06	1.0723359639298344e-06	1.4209082504741543e-06	6.525781404595134e-07	1.058422528178132e-06	4.2955650683912237e-07	4.1350370788774854e-07	0.0	3.053577770198119e-07	0.0	0.0	0.0	0.0
CCGTCAAATGCGAAGATCGTTATTCGATCCAAACGCATAATTACTTTTAACC	7.264824276095282e-07	1.340419954912293e-07	1.124885698292039e-06	3.5138822947819955e-07	8.355967327722094e-07	7.97747798415513e-07	8.270074157754971e-07	9.685712199135143e-07	1.0687522195693417e-06	1.2681462213173863e-07	0.0	1.0201045607174735e-06	1.6161616161616156e-06
GTGAAAATGAACAATAAACTTTTCCTTCCTAAAACACAAACCCCATTCTGGG	0.0	0.0	0.0	0.0	0.0	0.0	0.0	0.0	0.0	2.5362924426347726e-07	0.0	0.0	0.0
TTGTTAAAATGTAAAAGAGTTGGGGGTCACAAAATTACAACACTGTTTCGTT	0.0	0.0	0.0	0.0	2.2282579540592252e-07	6.136521526273177e-08	1.6540148315509943e-07	0.0	0.0	5.072584885269545e-07	5.531290093210532e-07	6.800697071449824e-07	3.463203463203462e-07
ACATTAACGACAAAAGATTTTAAGAGTCCTAAAACACAAACCCCATTCTGGG	0.0	0.0	0.0	0.0	0.0	0.0	0.0	0.0	0.0	0.0	0.0	0.0	2.308802308802308e-07
ACAAGGGTGGAGAATGTTTAAGTATAATCCAAACGCATAATTACTTTTAACC	0.0	0.0	0.0	0.0	0.0	0.0	0.0	0.0	0.0	0.0	0.0	1.700174267862456e-07	0.0
CTAGTAAGAGTTAAGACTATTTGATCTCGTAAACGATGAATGTGTTTCATGA	0.0	0.0	0.0	0.0	0.0	0.0	4.962044494652982e-07	0.0	0.0	0.0	0.0	0.0	0.0
GAAAGAATGTCTAAGACATTTCACTATCCTAAAACACAAACCCCATTCTGGG	0.0	0.0	0.0	0.0	0.0	0.0	0.0	0.0	0.0	0.0	0.0	3.400348535724912e-07	0.0
CTCTTAAAAGGAAATTAAATTAAATATCCTAAAACACAAACCCCATTCTGGG	0.0	0.0	0.0	0.0	0.0	0.0	0.0	0.0	0.0	0.0	0.0	1.700174267862456e-07	0.0
CGTTAAAATAGCAAGTTCTTTTACGTGCATAAAGAAAAAAGAAAGTTTGTTT	0.0	0.0	0.0	0.0	0.0	0.0	0.0	0.0	0.0	0.0	2.765645046605266e-07	0.0	0.0
ATGTCAATTTGCAAGAGTTTTAGGGCGAAGCAACAGGCAAACCGATTATGTA	0.0	0.0	0.0	0.0	0.0	0.0	0.0	0.0	0.0	0.0	2.765645046605266e-07	0.0	0.0
TAAAGAAGACTTAATGTCATTAGAGATCACAAAATTACAACACTGTTTCGTT	1.9718808749401485e-06	7.372309752017612e-07	7.696586356735002e-07	4.0158654797508517e-07	7.798902839207288e-07	4.909217221018542e-07	2.481022247326491e-07	1.9371424398270287e-07	6.107155540396238e-07	1.2681462213173863e-07	0.0	0.0	1.154401154401154e-07
TAAACAAATGAAAACACCCTTGTATATCCTAAAACACAAACCCCATTCTGGG	0.0	0.0	0.0	0.0	0.0	0.0	0.0	0.0	0.0	0.0	0.0	1.700174267862456e-07	0.0
ACCTGAAGCTTAACGGTATTGGCTTATCCTAAAACACAAACCCCATTCTGGG	0.0	2.680839909824586e-07	4.736360834913848e-07	2.0079327398754259e-07	1.671193465544419e-07	5.52286937364586e-07	3.3080296631019885e-07	3.8742848796540574e-07	4.580366655297179e-07	7.608877327904317e-07	2.765645046605266e-07	6.800697071449824e-07	4.617604617604616e-07
AGAAAATAACCATATAACATTACTAATCCTAAAACACAAACCCCATTCTGGG	0.0	0.0	0.0	0.0	0.0	0.0	0.0	0.0	0.0	0.0	2.765645046605266e-07	0.0	0.0
TCTGGAACAACGAAGGAATTTAATCACCCTCAACCCTTAACGCAGTTCGCGC	0.0	0.0	0.0	0.0	0.0	0.0	0.0	0.0	0.0	0.0	0.0	0.0	2.308802308802308e-07
CCGTAAAGACCCAAAAGATTTCAAAATCGTAAACGATGAATGTGTTTCATGA	3.632412138047641e-07	8.712729706929905e-07	4.1443157305496167e-07	3.011899109813139e-07	3.899451419603644e-07	4.909217221018542e-07	1.6540148315509943e-07	3.8742848796540574e-07	7.633944425495298e-07	0.0	2.765645046605266e-07	0.0	0.0
CTATTAAACAGGAAACCCAATTGGGTGAAGCAACAGGCAAACCGATTATGTA	0.0	0.0	0.0	0.0	0.0	0.0	0.0	0.0	0.0	0.0	0.0	1.700174267862456e-07	0.0
ATTAAAATCCATAACGAGGTTCATAAAGTATAAAACATAAGGTTGTTAGTGT	0.0	0.0	0.0	0.0	0.0	0.0	0.0	0.0	0.0	0.0	2.765645046605266e-07	1.700174267862456e-07	0.0
CAAAGAAGATTAAACAGTATTTCCTCTCACAAAATTACAACACTGTTTCGTT	0.0	0.0	0.0	0.0	0.0	0.0	0.0	0.0	0.0	0.0	2.765645046605266e-07	0.0	0.0
AGTCAAAGTCGTAAGGCTATTTTGGAGTACGAACTAAAAATTATATTTGCCA	0.0	0.0	0.0	0.0	0.0	0.0	0.0	0.0	0.0	0.0	0.0	1.700174267862456e-07	0.0
CGCAAAACTTCTAAGAGGATTGTTGCTCACAAAATTACAACACTGTTTCGTT	1.2453984473306198e-06	1.0723359639298344e-06	5.328405939278079e-07	1.0541646884345987e-06	6.684773862177676e-07	1.411399951042831e-06	4.1350370788774854e-07	1.1622854638962172e-06	9.160733310594358e-07	8.877023549221703e-07	8.296935139815797e-07	1.5301568410762103e-06	2.4242424242424235e-06
GGAGAAACACCCAAGTCAATTGTAGCTCGTAAACGATGAATGTGTTTCATGA	0.0	0.0	0.0	0.0	0.0	0.0	0.0	0.0	0.0	0.0	2.765645046605266e-07	0.0	0.0
ACGACAACGCGAAACAATATTGCTCAAACCAAACATATAATAAAATTCACTA	0.0	0.0	0.0	0.0	0.0	0.0	0.0	0.0	0.0	0.0	0.0	3.400348535724912e-07	2.308802308802308e-07
TAATAAATATCAAATCGAATTAAACATCCTAAAACACAAACCCCATTCTGGG	0.0	0.0	0.0	0.0	0.0	0.0	0.0	0.0	0.0	0.0	2.765645046605266e-07	0.0	0.0
AATTTAAGAATTAACAAACTTGTCATTCCTAAAACACAAACCCCATTCTGGG	0.0	0.0	0.0	0.0	0.0	0.0	0.0	0.0	0.0	0.0	0.0	0.0	2.308802308802308e-07
GTAGTAAGGAGTAAGGCATTTTAGTTTCGTAAACGATGAATGTGTTTCATGA	0.0	0.0	0.0	0.0	0.0	0.0	0.0	0.0	0.0	0.0	2.765645046605266e-07	0.0	0.0
GAGTTAAAGTTGAATTGATTTCCACATCCTAAAACACAAACCCCATTCTGGG	0.0	0.0	0.0	0.0	0.0	0.0	0.0	0.0	0.0	0.0	2.765645046605266e-07	0.0	0.0
GTCCTAATACACAACCTCTTTTATCATCGTAAACGATGAATGTGTTTCATGA	0.0	0.0	0.0	0.0	0.0	0.0	0.0	0.0	0.0	0.0	0.0	1.700174267862456e-07	0.0
ACCCCAATAACAAATCATTTTTGAACTCACAAAATTACAACACTGTTTCGTT	0.0	0.0	0.0	0.0	0.0	0.0	0.0	0.0	0.0	0.0	0.0	0.0	2.308802308802308e-07
TTTTTAACCGAAATCTTTCTTTTGGCTCCTAAAACACAAACCCCATTCTGGG	0.0	0.0	0.0	0.0	0.0	0.0	0.0	0.0	0.0	0.0	2.765645046605266e-07	0.0	0.0
AGTAGAAGCGGAAATAAGGATGTCGGTCCTAAAACACAAACCCCATTCTGGG	0.0	0.0	0.0	0.0	0.0	0.0	0.0	0.0	0.0	0.0	0.0	1.700174267862456e-07	0.0
CCGAGAAAGGTGAAGGGATTTGCCCGGAAGCAACAGGCAAACCGATTATGTA	0.0	0.0	0.0	0.0	0.0	0.0	0.0	0.0	0.0	0.0	0.0	3.400348535724912e-07	0.0
AAAATAACTAAGAAACGCGTTCGGGCATCCAAACGCATAATTACTTTTAACC	5.708076216932008e-07	9.382939684386052e-07	8.288631461099233e-07	8.031730959501703e-07	5.570644885148063e-07	7.97747798415513e-07	3.3080296631019885e-07	7.748569759308115e-07	7.633944425495298e-07	6.340731106586931e-07	8.296935139815797e-07	6.800697071449824e-07	9.235209235209232e-07
ACTAAAACGCTCAGTAAACTTCTTAGGTACGAACTAAAAATTATATTTGCCA	0.0	0.0	0.0	0.0	0.0	0.0	0.0	0.0	0.0	0.0	2.765645046605266e-07	0.0	0.0
TCTTTAAAGGCGAAGTATATTATGACTCACAAAATTACAACACTGTTTCGTT	0.0	0.0	0.0	0.0	0.0	0.0	0.0	0.0	0.0	0.0	0.0	1.700174267862456e-07	0.0
AGTTTAACTTTAAATGCGGTTTGATCTCGTAAACGATGAATGTGTTTCATGA	0.0	0.0	0.0	0.0	0.0	0.0	0.0	0.0	0.0	0.0	0.0	1.700174267862456e-07	0.0
AAACCAACGATGAATAGTATTACCGGTCGTAAACGATGAATGTGTTTCATGA	0.0	0.0	0.0	0.0	0.0	0.0	0.0	0.0	0.0	0.0	0.0	1.700174267862456e-07	0.0
ACCCAAAGCCTCAATGAACTTAACAGTCACAAAATTACAACACTGTTTCGTT	4.6702441774898247e-07	0.0	0.0	1.0039663699377129e-07	1.671193465544419e-07	2.454608610509271e-07	1.6540148315509943e-07	3.8742848796540574e-07	3.053577770198119e-07	0.0	0.0	0.0	0.0
GATAAAAACACGAATGCGATTTTGGTACTGCAATCACAAATATTATTGCGTC	0.0	0.0	0.0	0.0	0.0	0.0	0.0	0.0	0.0	0.0	2.765645046605266e-07	0.0	0.0
AATCTAATAATGGATTGTCTTGTAACTCCTAAAACACAAACCCCATTCTGGG	0.0	0.0	0.0	0.0	0.0	0.0	0.0	0.0	0.0	0.0	2.765645046605266e-07	0.0	0.0
CAACAAAAAATTAACGTATTTCCGTATCGTAAACGATGAATGTGTTTCATGA	9.340488354979649e-07	9.382939684386052e-07	7.696586356735002e-07	7.027764589563991e-07	5.570644885148063e-07	1.04320865946644e-06	8.270074157754971e-07	1.9371424398270287e-07	0.0	6.340731106586931e-07	8.296935139815797e-07	3.400348535724912e-07	3.463203463203462e-07
CGTTTAACGACGAAGAGTGTTACTACTCGTAAACGATGAATGTGTTTCATGA	2.179447282828585e-06	1.6085039458947518e-06	2.6642029696390397e-06	2.4597176063473962e-06	3.0081482379799536e-06	2.822799902085662e-06	4.052336337299936e-06	2.3245709277924343e-06	2.748219993178307e-06	1.7754047098443407e-06	5.531290093210532e-07	1.700174267862456e-06	1.5007215007215e-06
TATTGAACTAGTAAGAGACTTGGTGATCGTAAACGATGAATGTGTTTCATGA	3.995653351852405e-06	5.495721815140402e-06	4.3219292618588866e-06	4.568046983216594e-06	3.0638546868314346e-06	2.5773390410347346e-06	2.81182521363669e-06	4.842856099567571e-06	3.816972212747649e-06	5.326214129533022e-06	4.148467569907899e-06	3.2303311089386662e-06	4.963924963924962e-06
TACAAAACTTGGAATTTTTTTGTGAGATCCAAACGCATAATTACTTTTAACC	3.632412138047641e-07	6.702099774561466e-07	3.552270626185386e-07	4.517848664719708e-07	5.013580396633256e-07	5.52286937364586e-07	3.3080296631019885e-07	0.0	7.633944425495298e-07	2.5362924426347726e-07	0.0	1.700174267862456e-07	1.154401154401154e-07
TTTAAAAATAATAAACTGTTTATGGTTCCTAAAACACAAACCCCATTCTGGG	0.0	0.0	0.0	0.0	0.0	0.0	0.0	0.0	0.0	0.0	2.765645046605266e-07	0.0	0.0
TACCTAAAAAACAAACGTCTTATACGTCGTAAACGATGAATGTGTTTCATGA	4.151328157768733e-07	4.691469842193026e-07	6.512496148006541e-07	1.0039663699377129e-07	1.1141289770296126e-07	6.136521526273177e-08	1.6540148315509943e-07	1.9371424398270287e-07	0.0	0.0	2.765645046605266e-07	1.700174267862456e-07	0.0
ACTGTTCCAATTTCGTATAATGTATGGTTGGAAGTCTCAAGATTTTTTGTTC	0.0	0.0	0.0	0.0	0.0	0.0	0.0	0.0	0.0	0.0	0.0	1.700174267862456e-07	0.0
ACCAAAACTAGTAATCCAATTTGTATGTTGGAAGTCTCAAGATTTTTTGTTC	0.0	0.0	0.0	0.0	0.0	0.0	0.0	0.0	0.0	0.0	2.765645046605266e-07	8.50087133931228e-07	2.308802308802308e-07
GACCAAATTGAGAATGTTTTTAAGGTTCCTAAAACACAAACCCCATTCTGGG	3.2172793222707683e-06	2.9489239008070447e-06	3.3154525844396933e-06	4.317055390732166e-06	2.5624966471681088e-06	2.945530332611125e-06	3.5561318878346373e-06	2.905713659740543e-06	3.969651101257555e-06	2.78992168689825e-06	8.296935139815797e-07	3.2303311089386662e-06	3.232323232323231e-06
TGGCAAAACTTCCACGTTTTTCGATGTCACAAAATTACAACACTGTTTCGTT	0.0	0.0	0.0	0.0	0.0	0.0	0.0	0.0	0.0	0.0	0.0	1.700174267862456e-07	0.0
CGTGTAAGAGGCAAGTTGTTTTGGCTTCGTAAACGATGAATGTGTTTCATGA	1.5048564571911657e-06	1.1393569616754492e-06	1.598521781783424e-06	1.1043630069314843e-06	7.241838350692481e-07	5.52286937364586e-07	3.3080296631019885e-07	7.748569759308115e-07	7.633944425495298e-07	1.014516977053909e-06	2.765645046605266e-07	1.0201045607174735e-06	1.1544011544011538e-06
GGACTAAATGACAACATCATTCTTCATCCTAAAACACAAACCCCATTCTGGG	0.0	0.0	0.0	0.0	0.0	0.0	0.0	0.0	0.0	0.0	0.0	1.700174267862456e-07	0.0
TCCCCAAAATTTACCCTCCTTCCTTTTCACAAAATTACAACACTGTTTCGTT	0.0	0.0	0.0	0.0	0.0	0.0	0.0	0.0	0.0	0.0	2.765645046605266e-07	0.0	0.0
ACCAAAAACCAAAAATATCTTTACTGTCACAAAATTACAACACTGTTTCGTT	8.302656315537466e-07	1.0723359639298344e-06	1.4801127609105777e-06	7.529747774532846e-07	1.3926612212870157e-06	7.97747798415513e-07	7.443066741979473e-07	1.7434281958443258e-06	1.5267888850990596e-06	1.2681462213173862e-06	5.531290093210532e-07	1.0201045607174735e-06	1.8470418470418463e-06
TAGCGAATGGTTAAGAGTGATGCTCGTCCTAAAACACAAACCCCATTCTGGG	0.0	0.0	0.0	0.0	0.0	0.0	0.0	0.0	0.0	0.0	2.765645046605266e-07	0.0	0.0
CCCGAAGGGATAATTCCGTTATGCTTTCCTAAAACACAAACCCCATTCTGGG	0.0	0.0	0.0	0.0	0.0	0.0	0.0	0.0	0.0	0.0	2.765645046605266e-07	0.0	0.0
CCGAGAAATCGAAACCGTATTGTTTTGTTGGAAGTCTCAAGATTTTTTGTTC	0.0	0.0	0.0	0.0	0.0	0.0	0.0	0.0	0.0	0.0	2.765645046605266e-07	0.0	0.0
GGTAAAAAGTTTAATAGGTTTGATAATCCTAAAACACAAACCCCATTCTGGG	0.0	0.0	0.0	0.0	0.0	0.0	0.0	0.0	0.0	0.0	2.765645046605266e-07	0.0	0.0
TTCCTAACATTTAAAGAAGTTCGTTTGTTGGAAGTCTCAAGATTTTTTGTTC	0.0	0.0	0.0	0.0	0.0	0.0	0.0	0.0	3.053577770198119e-07	0.0	2.765645046605266e-07	1.700174267862456e-07	0.0
CCTTAAAGCCTAAACATCTTTCGAGTTCCTAAAACACAAACCCCATTCTGGG	2.127555680856476e-06	2.747860907570201e-06	3.1378390531304244e-06	2.9115024728193676e-06	3.3980933799403183e-06	2.209147749458344e-06	1.5713140899734444e-06	3.099427903723246e-06	2.5955411046684013e-06	1.394960843449125e-06	1.1062580186421063e-06	1.8701916946487015e-06	2.3088023088023076e-06
TTCTAAAATATTAAACAGGTTCTGTAATCCAAACGCATAATTACTTTTAACC	0.0	0.0	0.0	0.0	0.0	0.0	0.0	0.0	0.0	0.0	0.0	1.700174267862456e-07	0.0
CAAGTAATCTATAAATTGTTTTGTTCTCGTAAACGATGAATGTGTTTCATGA	4.047544953824514e-06	3.753175873754421e-06	3.552270626185386e-06	3.664477250272652e-06	5.514938436296582e-06	3.436452054712979e-06	4.383139303610134e-06	5.42399883151568e-06	3.511614435727837e-06	3.5508094196886813e-06	4.148467569907899e-06	3.910400816083648e-06	4.155844155844154e-06
GAATCAACTGTGAAAGGTCTTTATGGTCACAAAATTACAACACTGTTTCGTT	1.4529648552190565e-06	1.2733989571666786e-06	1.4801127609105777e-06	2.0079327398754256e-06	1.949725709801822e-06	2.209147749458344e-06	2.1502192810162924e-06	2.71199941575784e-06	2.2901833276485895e-06	2.9167363090299886e-06	3.871903065247372e-06	1.8701916946487015e-06	3.809523809523808e-06
CCTTCAATCACTAAAGATTTTCAAATTCCTAAAACACAAACCCCATTCTGGG	1.1935068453585108e-06	1.0723359639298344e-06	1.4801127609105777e-06	8.031730959501703e-07	1.8383128120988607e-06	9.818434442037084e-07	1.405912606818345e-06	1.1622854638962172e-06	2.442862216158495e-06	8.877023549221703e-07	5.531290093210532e-07	5.100522803587368e-07	6.926406926406924e-07
TCATTAAGCGGGAAAGATATTGTGTGACTACAAAGAACAAGAATCTTGCCTT	0.0	0.0	0.0	0.0	0.0	0.0	0.0	0.0	0.0	0.0	0.0	1.700174267862456e-07	1.154401154401154e-07
CACTTAACGTGGAAATTCTTTCTTGTATCCAAACGCATAATTACTTTTAACC	3.632412138047641e-07	7.372309752017612e-07	8.288631461099233e-07	9.537680514408272e-07	1.0027160793266512e-06	7.97747798415513e-07	9.924088989305965e-07	7.748569759308115e-07	7.633944425495298e-07	1.014516977053909e-06	5.531290093210532e-07	2.550261401793684e-06	1.6161616161616156e-06
CATTTAAAGCTATATAATTTTATGAATCGTAAACGATGAATGTGTTTCATGA	0.0	0.0	0.0	0.0	0.0	0.0	0.0	0.0	0.0	0.0	2.765645046605266e-07	0.0	0.0
ACTATAAATAGGAAAGATGTTAGTCTGTTGGAAGTCTCAAGATTTTTTGTTC	0.0	0.0	0.0	0.0	0.0	0.0	0.0	3.8742848796540574e-07	1.5267888850990595e-07	0.0	0.0	1.700174267862456e-07	0.0
CGTATAACTGTTAACTCGATTAGTGGTCACAAAATTACAACACTGTTTCGTT	0.0	0.0	0.0	0.0	0.0	0.0	0.0	0.0	0.0	0.0	2.765645046605266e-07	0.0	0.0
AGAACAAAATTAAATACTTTTTATAGTCGTAAACGATGAATGTGTTTCATGA	0.0	0.0	0.0	0.0	0.0	0.0	0.0	0.0	0.0	0.0	0.0	1.700174267862456e-07	0.0
AGAGTAAGGTCGAACCGTTTTTTACAATCCAAACGCATAATTACTTTTAACC	8.821572335258558e-07	8.712729706929905e-07	1.3617037400377311e-06	4.0158654797508517e-07	1.0027160793266512e-06	6.750173678900495e-07	9.097081573530467e-07	1.9371424398270287e-07	1.5267888850990595e-07	5.072584885269545e-07	5.531290093210532e-07	1.3601394142899647e-06	3.463203463203462e-07
ATCGAAACTTTGAAGAAATTTTCGGAAGTATAAAACATAAGGTTGTTAGTGT	0.0	0.0	0.0	0.0	0.0	0.0	0.0	0.0	0.0	0.0	0.0	0.0	2.308802308802308e-07
CATTAAATATTAAATAAATTTGATGTTCGTAAACGATGAATGTGTTTCATGA	0.0	0.0	0.0	0.0	0.0	0.0	0.0	0.0	0.0	0.0	0.0	1.700174267862456e-07	0.0
TGTTAAAAAAAAAAATATTTTATTTTTCCTAAAACACAAACCCCATTCTGGG	0.0	0.0	0.0	0.0	0.0	0.0	0.0	0.0	0.0	0.0	0.0	1.700174267862456e-07	0.0
GGCTTAATATGAAAAGTCTTTCGGTGTCCTAAAACACAAACCCCATTCTGGG	2.854038108466004e-06	4.155301860228109e-06	3.907497688803924e-06	2.9617007913162533e-06	2.0611386075047834e-06	2.700069471560198e-06	2.646423730481591e-06	2.5182851717751374e-06	2.1375044391386834e-06	3.423994797556943e-06	2.489080541944739e-06	2.2102265482211927e-06	3.578643578643577e-06
GACTCAACCCCGATCGTTATTCCAAAGCCAAAATTGGCAACCCCATTTTACG	0.0	0.0	0.0	0.0	0.0	0.0	0.0	0.0	0.0	0.0	2.765645046605266e-07	0.0	0.0
AAGCGAATGATGAAGGGAGTTGGACCTCGTAAACGATGAATGTGTTTCATGA	1.8680976709959299e-06	1.943608934622825e-06	2.7826119905118856e-06	3.815072205763309e-06	1.949725709801822e-06	2.5159738257720027e-06	3.721533370989737e-06	3.6805706356713548e-06	2.2901833276485895e-06	2.029033954107818e-06	1.382822523302633e-06	8.50087133931228e-07	2.655122655122654e-06
TAAATAATGAATAATCTTTTTGTTGTTCACAAAATTACAACACTGTTTCGTT	0.0	0.0	0.0	3.011899109813139e-07	1.1141289770296126e-07	1.840956457881953e-07	8.270074157754971e-08	1.9371424398270287e-07	6.107155540396238e-07	0.0	2.765645046605266e-07	0.0	1.154401154401154e-07
TTGGAAACTGCGAATGTTTTTAAGCCGCATAAAGAAAAAAGAAAGTTTGTTT	0.0	0.0	0.0	0.0	0.0	0.0	0.0	0.0	0.0	0.0	0.0	0.0	2.308802308802308e-07
TCTTAAACTACTAACACATTTAACAGTCCTAAAACACAAACCCCATTCTGGG	0.0	0.0	0.0	0.0	0.0	0.0	0.0	0.0	0.0	0.0	0.0	1.700174267862456e-07	0.0
TCGTAAATTTGTAACTTCGTTCAGTCTCGTAAACGATGAATGTGTTTCATGA	9.859404374700743e-07	1.2063779594210637e-06	8.288631461099233e-07	1.3051562809190268e-06	1.058422528178132e-06	1.411399951042831e-06	1.9021170562836432e-06	1.549713951861623e-06	1.3741099965891535e-06	1.2681462213173862e-06	1.382822523302633e-06	8.50087133931228e-07	8.080808080808078e-07
CTATTAAGGTTGAAAGGGGTTGTATAGAAGCAACAGGCAAACCGATTATGTA	0.0	0.0	0.0	0.0	0.0	0.0	0.0	0.0	3.053577770198119e-07	0.0	0.0	0.0	0.0
AAACGTAATGGAAAATAATTTTTAAGTCCTAAAACACAAACCCCATTCTGGG	0.0	0.0	0.0	0.0	0.0	0.0	0.0	0.0	0.0	0.0	0.0	1.700174267862456e-07	0.0
GTACGAAGTAGGAATCACATTTTATATCGTAAACGATGAATGTGTTTCATGA	2.3351220887449125e-06	1.8765879368772104e-06	1.3617037400377311e-06	1.5561478734034549e-06	1.8940192609503413e-06	1.350034735780099e-06	9.097081573530467e-07	1.549713951861623e-06	1.2214311080792476e-06	1.7754047098443407e-06	8.296935139815797e-07	1.8701916946487015e-06	2.1933621933621926e-06
AAGCAAACCGGCAACTCTCTTGATCGATCCAAACGCATAATTACTTTTAACC	0.0	3.351049887280733e-07	2.960225521821155e-07	2.509915924844282e-07	1.671193465544419e-07	1.840956457881953e-07	8.270074157754971e-08	0.0	0.0	0.0	0.0	0.0	0.0
CAAATAATATACAACGGATTTGCCTAGTACGAACTAAAAATTATATTTGCCA	0.0	0.0	0.0	0.0	0.0	0.0	0.0	0.0	0.0	0.0	0.0	1.700174267862456e-07	0.0
GGAGAAACTATAAATATGCTTCATGTTCACAAAATTACAACACTGTTTCGTT	5.189160197210916e-06	5.696784808377245e-06	5.2099969184052326e-06	5.321021760669878e-06	4.846461050078814e-06	6.013791095747714e-06	5.292847460963182e-06	5.230284587532978e-06	4.580366655297179e-06	3.043550931161727e-06	3.042209551265792e-06	2.550261401793684e-06	2.077922077922077e-06
AGCGAAACTCTCAAACAGATTTCCTTGAAGCAACAGGCAAACCGATTATGTA	0.0	0.0	0.0	0.0	0.0	0.0	0.0	0.0	0.0	0.0	2.765645046605266e-07	3.400348535724912e-07	0.0
CGTTCAACGTAAAACCGGTTTCTTTCTCCTAAAACACAAACCCCATTCTGGG	1.5048564571911657e-06	1.5414829481491373e-06	1.598521781783424e-06	1.6063461919003407e-06	2.2839644029107056e-06	1.9636868884074167e-06	1.5713140899734444e-06	3.293142147705949e-06	1.9848255506287773e-06	2.1558485762395564e-06	2.489080541944739e-06	2.2102265482211927e-06	1.5007215007215e-06
AATTAAACGTTCAATAACCTTTGAAGTCCTAAAACACAAACCCCATTCTGGG	0.0	0.0	2.368180417456924e-07	0.0	0.0	0.0	8.270074157754971e-08	0.0	0.0	0.0	0.0	3.400348535724912e-07	1.154401154401154e-07
TCGATAAAAGTAAAGAGTGTTATTTGGAAGCAACAGGCAAACCGATTATGTA	0.0	0.0	0.0	0.0	0.0	0.0	0.0	0.0	0.0	0.0	0.0	0.0	3.463203463203462e-07
CGCGTAAGAACGAACAGGTTTATTAAAGTATAAAACATAAGGTTGTTAGTGT	0.0	0.0	0.0	0.0	0.0	0.0	0.0	0.0	0.0	0.0	0.0	0.0	2.308802308802308e-07
CATGTAAGCGTTAAGCTAATTCAACAGAAGCAACAGGCAAACCGATTATGTA	0.0	0.0	0.0	0.0	0.0	0.0	0.0	0.0	0.0	0.0	2.765645046605266e-07	1.700174267862456e-07	0.0
TTGTCAAACCACAATGGAATTTGGGGTCCTAAAACACAAACCCCATTCTGGG	1.556748059163275e-06	1.943608934622825e-06	1.598521781783424e-06	3.5640806132788807e-06	2.0611386075047834e-06	2.822799902085662e-06	1.7367155731285437e-06	2.3245709277924343e-06	3.969651101257555e-06	2.5362924426347725e-06	3.042209551265792e-06	2.040209121434947e-06	2.4242424242424235e-06
TTCCAAATTTGAAAGTTATTTGCCAACCCTCAACCCTTAACGCAGTTCGCGC	0.0	0.0	0.0	0.0	0.0	0.0	0.0	0.0	0.0	0.0	0.0	1.700174267862456e-07	0.0
ACGAGAATTTTTAAATAAGTTGCCGTTCACAAAATTACAACACTGTTTCGTT	0.0	0.0	0.0	0.0	0.0	0.0	0.0	0.0	0.0	0.0	0.0	1.700174267862456e-07	0.0
TCGACAAACTGGAATCAAGTTTCAATGAAGCAACAGGCAAACCGATTATGTA	0.0	0.0	0.0	0.0	0.0	0.0	0.0	0.0	0.0	0.0	0.0	3.400348535724912e-07	0.0
TTCCAAATTTCGAAAGCATTTCTTTTTCCTAAAACACAAACCCCATTCTGGG	2.542688496633349e-06	2.2787139233508983e-06	2.1905668861476546e-06	2.2087260138629685e-06	3.0638546868314346e-06	2.945530332611125e-06	1.5713140899734444e-06	1.1622854638962172e-06	1.8321466621188716e-06	1.5217754655808635e-06	1.935951532623686e-06	1.1901219875037191e-06	9.235209235209232e-07
CAATAAAACCAAAAATATATTAAGAGTCGTAAACGATGAATGTGTTTCATGA	0.0	0.0	0.0	0.0	0.0	0.0	2.481022247326491e-07	1.9371424398270287e-07	1.5267888850990595e-07	0.0	0.0	0.0	0.0
ATTTTACACATAAAGCTTTTTTATTTTCACAAAATTACAACACTGTTTCGTT	0.0	0.0	0.0	0.0	0.0	0.0	0.0	0.0	0.0	0.0	2.765645046605266e-07	0.0	0.0
TAGTTAAACATCGACCCGTTTATACTTCCTAAAACACAAACCCCATTCTGGG	0.0	0.0	0.0	0.0	0.0	0.0	0.0	0.0	0.0	0.0	0.0	1.700174267862456e-07	0.0
AGGGGAACTCGGAAAAGAATTTGCGTGTTGGAAGTCTCAAGATTTTTTGTTC	2.594580098605458e-07	0.0	0.0	0.0	0.0	0.0	8.270074157754971e-08	3.8742848796540574e-07	1.5267888850990595e-07	2.5362924426347726e-07	2.765645046605266e-07	0.0	0.0
AAATAAAACACTAAACAGGTTACTAAGTTGGAAGTCTCAAGATTTTTTGTTC	5.189160197210916e-07	0.0	0.0	0.0	0.0	0.0	0.0	3.8742848796540574e-07	4.580366655297179e-07	0.0	2.765645046605266e-07	3.400348535724912e-07	1.154401154401154e-07
GGTTCAAGGAAAAAAGAGATTTCCAATCACAAAATTACAACACTGTTTCGTT	0.0	0.0	0.0	0.0	3.342386931088838e-07	1.840956457881953e-07	4.1350370788774854e-07	3.8742848796540574e-07	1.5267888850990595e-07	0.0	0.0	0.0	0.0
CGAAGAATCCAGAATAAGCTTGAAGCGCATAAAGAAAAAAGAAAGTTTGTTT	0.0	0.0	0.0	0.0	0.0	0.0	0.0	0.0	0.0	0.0	2.765645046605266e-07	0.0	0.0
TGATTAACAGCAAATCTGGTTTACATTCGTAAACGATGAATGTGTTTCATGA	0.0	0.0	0.0	0.0	0.0	0.0	0.0	0.0	0.0	0.0	0.0	1.700174267862456e-07	0.0
GTTGTAATTGATAACGAGTTTCCGGCTCGTAAACGATGAATGTGTTTCATGA	0.0	0.0	0.0	0.0	0.0	0.0	0.0	0.0	0.0	0.0	0.0	1.700174267862456e-07	0.0
CGAAAAATAGAAACCCAATTTAACTATCCTAAAACACAAACCCCATTCTGGG	0.0	0.0	0.0	0.0	0.0	0.0	0.0	0.0	0.0	0.0	0.0	1.700174267862456e-07	0.0
GCGGGAAACGGGAAGCGGATTGGGGCTCGTAAACGATGAATGTGTTTCATGA	3.632412138047641e-07	0.0	5.92045104364231e-08	2.509915924844282e-07	5.570644885148063e-08	1.2273043052546355e-07	2.481022247326491e-07	3.8742848796540574e-07	0.0	0.0	0.0	0.0	0.0
CTACAAATTAGTGAATGCGATTTAAGTCGTAAACGATGAATGTGTTTCATGA	0.0	0.0	0.0	0.0	0.0	0.0	0.0	0.0	0.0	0.0	2.765645046605266e-07	1.700174267862456e-07	0.0
AATAGAATTACGAATCGGTTTGGCAATCCTAAAACACAAACCCCATTCTGGG	0.0	0.0	0.0	0.0	0.0	0.0	0.0	0.0	0.0	0.0	0.0	1.700174267862456e-07	0.0
AGGGGAAGGCCGAAGAAAGTTGGGCTGTTGGAAGTCTCAAGATTTTTTGTTC	0.0	0.0	0.0	0.0	0.0	0.0	0.0	0.0	0.0	0.0	5.531290093210532e-07	0.0	1.154401154401154e-07
AGACAATAGAAAAACTGCTTTGACACTCCTAAAACACAAACCCCATTCTGGG	0.0	0.0	0.0	0.0	0.0	0.0	0.0	0.0	0.0	0.0	2.765645046605266e-07	0.0	0.0
CTGTCAAAGGTTAAGAAGATTCGATGTCACAAAATTACAACACTGTTTCGTT	0.0	0.0	2.368180417456924e-07	2.0079327398754259e-07	3.342386931088838e-07	3.0682607631365885e-07	4.962044494652982e-07	0.0	0.0	3.8044386639521586e-07	0.0	0.0	1.154401154401154e-07
TCAAGAACTAAAAAGACACTTTAATTATCCAAACGCATAATTACTTTTAACC	4.151328157768733e-07	5.361679819649172e-07	8.288631461099233e-07	6.023798219626278e-07	6.684773862177676e-07	3.0682607631365885e-07	9.097081573530467e-07	7.748569759308115e-07	3.053577770198119e-07	2.5362924426347726e-07	0.0	1.700174267862456e-07	6.926406926406924e-07
TAAGTAAAACTGAAAAAATTTCAAACTCGTAAACGATGAATGTGTTTCATGA	0.0	0.0	0.0	0.0	0.0	0.0	0.0	0.0	0.0	0.0	0.0	1.700174267862456e-07	0.0
ACACCAAATATAAAATCATTTAATCTTCCTAAAACACAAACCCCATTCTGGG	0.0	7.372309752017612e-07	4.1443157305496167e-07	3.5138822947819955e-07	3.342386931088838e-07	3.681912915763906e-07	4.962044494652982e-07	1.9371424398270287e-07	0.0	2.5362924426347726e-07	0.0	0.0	1.154401154401154e-07
TCATAAATAGTAATGCTGGTGGAAACATCCAAACGCATAATTACTTTTAACC	0.0	0.0	0.0	0.0	0.0	0.0	0.0	0.0	0.0	0.0	0.0	1.700174267862456e-07	0.0
CTCGGAAAGAGAAACCTGATTGCCCATCGTAAACGATGAATGTGTTTCATGA	2.0756640788843666e-06	2.9489239008070447e-06	1.598521781783424e-06	2.5099159248442823e-06	3.3423869310888378e-06	2.76143468682293e-06	2.646423730481591e-06	1.7434281958443258e-06	3.358935547217931e-06	2.9167363090299886e-06	2.2125160372842126e-06	1.8701916946487015e-06	3.347763347763346e-06
TACCGAAAACCAAAATAAATTTTTGTGTACCAAGACAAAAAACTGTTATTTA	0.0	0.0	0.0	0.0	0.0	0.0	0.0	0.0	0.0	0.0	0.0	1.700174267862456e-07	0.0
CTCGCAAGCGTAAACTCTATTTGCGGGCATAAAGAAAAAAGAAAGTTTGTTT	0.0	0.0	0.0	0.0	0.0	0.0	0.0	0.0	0.0	0.0	0.0	1.700174267862456e-07	1.154401154401154e-07
TAGTTAAGTTTAAATGTTCTTACCCCGCATAAAGAAAAAAGAAAGTTTGTTT	0.0	0.0	0.0	0.0	0.0	0.0	0.0	0.0	0.0	0.0	0.0	1.700174267862456e-07	0.0
TTGAAAATAAGAAAACACGTTTTCTTTCACAAAATTACAACACTGTTTCGTT	1.7643144670517116e-06	2.2787139233508983e-06	2.308975907020501e-06	2.4597176063473962e-06	2.0611386075047834e-06	2.2705129647210755e-06	2.4810222473264914e-06	3.874284879654057e-06	2.5955411046684013e-06	3.931253286083897e-06	2.765645046605266e-06	2.3802439750074383e-06	1.8470418470418463e-06
ATATCACATTAGATCGGATTTTCACTTCCTAAAACACAAACCCCATTCTGGG	0.0	0.0	0.0	0.0	0.0	0.0	0.0	0.0	0.0	0.0	0.0	1.700174267862456e-07	0.0
CTCCCAAAAAACAATTTGATTACAAATCCTAAAACACAAACCCCATTCTGGG	2.594580098605458e-07	4.691469842193026e-07	1.184090208728462e-07	1.0039663699377129e-07	2.2282579540592252e-07	3.0682607631365885e-07	1.6540148315509943e-07	0.0	3.053577770198119e-07	2.5362924426347726e-07	5.531290093210532e-07	0.0	1.154401154401154e-07
CGAGCTAAACCCAACAAAAATTAACATCACAAAATTACAACACTGTTTCGTT	0.0	0.0	0.0	0.0	0.0	0.0	0.0	0.0	0.0	0.0	0.0	1.700174267862456e-07	0.0
TCCTGAAGCAAGAATCTTATTGGATTTCGTAAACGATGAATGTGTTTCATGA	0.0	0.0	0.0	0.0	0.0	0.0	0.0	0.0	0.0	0.0	0.0	1.700174267862456e-07	0.0
GACTAAAATTTAAATCGTGTTTCAAGTCACAAAATTACAACACTGTTTCGTT	5.708076216932008e-07	5.361679819649172e-07	1.184090208728462e-07	2.0079327398754259e-07	1.671193465544419e-07	1.840956457881953e-07	8.270074157754971e-08	0.0	1.5267888850990595e-07	2.5362924426347726e-07	0.0	1.700174267862456e-07	0.0
AACACAATTTAAAATAGCTTTTGTATTCGTAAACGATGAATGTGTTTCATGA	3.632412138047641e-07	4.691469842193026e-07	7.104541252370772e-07	4.0158654797508517e-07	2.7853224425740313e-07	4.2955650683912237e-07	1.6540148315509943e-07	1.9371424398270287e-07	6.107155540396238e-07	1.1413315991856478e-06	1.382822523302633e-06	3.400348535724912e-07	4.617604617604616e-07
GCAATAATCTAGAAAGTGCTTTATACTCCTAAAACACAAACCCCATTCTGGG	0.0	2.680839909824586e-07	1.184090208728462e-07	0.0	0.0	0.0	0.0	0.0	0.0	0.0	0.0	0.0	0.0
CGCTTAATTACGAAGGTTTTTCCACGTCACAAAATTACAACACTGTTTCGTT	0.0	3.351049887280733e-07	1.184090208728462e-07	1.0039663699377129e-07	5.570644885148063e-08	0.0	0.0	0.0	0.0	0.0	0.0	0.0	0.0
TGCTCAAGTAGCAAGGGGGTTGGGAGGCATAAAGAAAAAAGAAAGTTTGTTT	0.0	0.0	0.0	0.0	0.0	0.0	0.0	0.0	0.0	0.0	2.765645046605266e-07	0.0	0.0
TTGGCAAGCTTAAAAGCCCTTTCAAGATCCAAACGCATAATTACTTTTAACC	3.372954128187096e-06	2.9489239008070447e-06	4.02590670967677e-06	5.0198318496885645e-06	4.567928805821411e-06	4.602391144704883e-06	4.300438562032585e-06	3.293142147705949e-06	3.358935547217931e-06	3.423994797556943e-06	3.318774055926319e-06	2.3802439750074383e-06	5.079365079365077e-06
CACGTAATGCGGAAACTGGTTGTCGGTCACAAAATTACAACACTGTTTCGTT	8.821572335258558e-07	8.712729706929905e-07	6.512496148006541e-07	1.5561478734034549e-06	1.058422528178132e-06	5.52286937364586e-07	1.157810382085696e-06	5.811427319481086e-07	7.633944425495298e-07	7.608877327904317e-07	1.382822523302633e-06	3.400348535724912e-07	4.617604617604616e-07
GCAATAACTCAGAACGTGATTACCCATCGTAAACGATGAATGTGTTTCATGA	0.0	0.0	0.0	0.0	0.0	0.0	0.0	0.0	0.0	0.0	2.765645046605266e-07	0.0	0.0
AGGTTAACATAGAACTTCCTTTGGGCGTTGGAAGTCTCAAGATTTTTTGTTC	0.0	0.0	0.0	0.0	0.0	0.0	0.0	0.0	3.053577770198119e-07	0.0	0.0	1.700174267862456e-07	0.0
GAGAAAAGCAACAATGACCTTCTAAAAACCAAACATATAATAAAATTCACTA	0.0	0.0	0.0	0.0	0.0	0.0	0.0	0.0	0.0	0.0	0.0	1.700174267862456e-07	0.0
TGACGACAATTCAGTGATAACTAGGGTCACAAAATTACAACACTGTTTCGTT	0.0	0.0	0.0	0.0	0.0	0.0	0.0	0.0	0.0	0.0	0.0	1.700174267862456e-07	0.0
GTCCCAATCGTGAAAGGCGTTGTGGGAGTATAAAACATAAGGTTGTTAGTGT	0.0	0.0	0.0	0.0	0.0	0.0	0.0	0.0	0.0	0.0	0.0	0.0	2.308802308802308e-07
TCGAGAAAGTTAAATGTCCTTATAGGTCCTAAAACACAAACCCCATTCTGGG	0.0	0.0	0.0	0.0	0.0	0.0	0.0	0.0	0.0	0.0	2.765645046605266e-07	0.0	0.0
ATCCTTAGTCAAAACATGATTTCGCGTCCTAAAACACAAACCCCATTCTGGG	0.0	0.0	0.0	0.0	0.0	0.0	0.0	0.0	0.0	0.0	0.0	1.700174267862456e-07	0.0
TTCTAAACACCGATTGAATTTAAGCATCCTAAAACACAAACCCCATTCTGGG	0.0	0.0	0.0	0.0	0.0	0.0	0.0	0.0	0.0	0.0	2.765645046605266e-07	0.0	0.0
AAATAAACGTTAAAATTCGTTGACAATCGTAAACGATGAATGTGTTTCATGA	0.0	0.0	0.0	0.0	0.0	0.0	0.0	0.0	0.0	0.0	2.765645046605266e-07	0.0	0.0
CTAAAAATTGGTTACAATTTTTTTGGTCGTAAACGATGAATGTGTTTCATGA	0.0	0.0	0.0	0.0	0.0	0.0	0.0	0.0	0.0	0.0	0.0	1.700174267862456e-07	0.0
TTTGAAACAAACAAACATGTTCGACCTCGTAAACGATGAATGTGTTTCATGA	2.594580098605458e-07	0.0	1.184090208728462e-07	4.0158654797508517e-07	3.342386931088838e-07	6.136521526273177e-07	4.1350370788774854e-07	5.811427319481086e-07	6.107155540396238e-07	8.877023549221703e-07	8.296935139815797e-07	5.100522803587368e-07	5.772005772005769e-07
TTCCCAATAAGGAATTGAATTCCGTGTCGTAAACGATGAATGTGTTTCATGA	9.340488354979649e-07	9.382939684386052e-07	7.104541252370772e-07	1.2047596439252555e-06	1.1141289770296125e-06	1.104573874729172e-06	9.924088989305965e-07	3.8742848796540574e-07	1.5267888850990595e-07	7.608877327904317e-07	5.531290093210532e-07	0.0	6.926406926406924e-07
CTGCGAAGATGTAAAATTGTTTGTACTCCTAAAACACAAACCCCATTCTGGG	0.0	0.0	0.0	0.0	0.0	0.0	0.0	0.0	0.0	0.0	0.0	1.700174267862456e-07	0.0
TCGTAAAGGACAAAACACATTCTGTAACTGCAATCACAAATATTATTGCGTC	0.0	0.0	0.0	0.0	0.0	0.0	0.0	0.0	0.0	0.0	2.765645046605266e-07	0.0	1.154401154401154e-07
AGGGCAATTGGTAATCCATTTATTGTATCCAAACGCATAATTACTTTTAACC	0.0	0.0	0.0	0.0	0.0	0.0	0.0	0.0	0.0	0.0	0.0	1.700174267862456e-07	0.0
TCATTAAATATTAAGAGAGTTCTCGTTCCTAAAACACAAACCCCATTCTGGG	6.226992236653099e-07	8.042519729473759e-07	4.1443157305496167e-07	4.0158654797508517e-07	4.4565159081184505e-07	3.0682607631365885e-07	8.270074157754971e-07	1.9371424398270287e-07	0.0	5.072584885269545e-07	5.531290093210532e-07	6.800697071449824e-07	6.926406926406924e-07
TCTGAAATCCGTAATCGGCTTACCTATCGTAAACGATGAATGTGTTTCATGA	6.745908256374191e-07	6.031889797105318e-07	6.512496148006541e-07	4.517848664719708e-07	6.127709373662868e-07	9.818434442037084e-07	7.443066741979473e-07	5.811427319481086e-07	7.633944425495298e-07	7.608877327904317e-07	5.531290093210532e-07	3.400348535724912e-07	2.308802308802308e-07
TCACCAATATATAAAGAAGTTCTTGTTCCTAAAACACAAACCCCATTCTGGG	1.6605312631074932e-06	2.211692925605284e-06	1.3617037400377311e-06	1.8071394658878832e-06	2.1725515052077445e-06	2.393243395246539e-06	2.1502192810162924e-06	1.549713951861623e-06	1.3741099965891535e-06	2.2826631983712955e-06	1.935951532623686e-06	3.400348535724912e-07	2.4242424242424235e-06
CTAAGAACCTCGAAATGTATTACTAATCCTAAAACACAAACCCCATTCTGGG	0.0	0.0	0.0	0.0	0.0	0.0	0.0	0.0	0.0	0.0	0.0	1.700174267862456e-07	0.0
GTGAAAATTAAAAAGGACATTTTTAATCCTAAAACACAAACCCCATTCTGGG	0.0	0.0	0.0	0.0	0.0	0.0	0.0	0.0	0.0	0.0	0.0	1.700174267862456e-07	0.0
GCGGGAATTGGCAAGTGTGTTGGCAGGAAGCAACAGGCAAACCGATTATGTA	0.0	0.0	0.0	0.0	0.0	0.0	0.0	0.0	0.0	0.0	2.765645046605266e-07	0.0	1.154401154401154e-07
TTAACAATCTTTAACATTTTTGCGCAGTTGGAAGTCTCAAGATTTTTTGTTC	0.0	0.0	0.0	0.0	0.0	0.0	0.0	0.0	3.053577770198119e-07	0.0	0.0	1.700174267862456e-07	0.0
TCAAAAAATCGCCAAGTCATTTCCTTTCACAAAATTACAACACTGTTTCGTT	0.0	0.0	0.0	0.0	0.0	0.0	0.0	0.0	0.0	0.0	2.765645046605266e-07	0.0	0.0
GTTCGAAGGTGTAAGGAACTTGCAGCTCCTAAAACACAAACCCCATTCTGGG	1.8680976709959299e-06	8.042519729473759e-07	6.512496148006541e-07	4.517848664719708e-07	2.2282579540592252e-07	6.136521526273177e-08	8.270074157754971e-08	0.0	0.0	1.2681462213173863e-07	0.0	0.0	0.0
CGGCTAAAAACTAAAATGCTTCTAACTCACAAAATTACAACACTGTTTCGTT	3.1653877202986593e-06	3.485091882771962e-06	3.7298841574946555e-06	3.865270524260194e-06	3.899451419603644e-06	2.945530332611125e-06	2.4810222473264914e-06	2.71199941575784e-06	2.2901833276485895e-06	2.2826631983712955e-06	3.042209551265792e-06	1.8701916946487015e-06	1.5007215007215e-06
CTTCTAAACAACAATCATCTTATTAGTCGTAAACGATGAATGTGTTTCATGA	5.189160197210916e-07	5.361679819649172e-07	4.736360834913848e-07	2.509915924844282e-07	3.899451419603644e-07	4.909217221018542e-07	2.481022247326491e-07	9.685712199135143e-07	3.053577770198119e-07	1.2681462213173863e-07	2.765645046605266e-07	3.400348535724912e-07	9.235209235209232e-07
TCCGAAACATGGAAGCGGGTTGGGCAGCATAAAGAAAAAAGAAAGTTTGTTT	0.0	0.0	0.0	0.0	0.0	0.0	0.0	0.0	0.0	2.5362924426347726e-07	0.0	0.0	0.0
TAATCAAACACCAACGTCATTTCTTATCACAAAATTACAACACTGTTTCGTT	8.821572335258558e-07	4.691469842193026e-07	1.124885698292039e-06	9.537680514408272e-07	1.5597805678414576e-06	1.165939089991904e-06	1.3232118652407954e-06	1.35599970787892e-06	9.160733310594358e-07	2.1558485762395564e-06	1.6593870279631595e-06	1.5301568410762103e-06	2.077922077922077e-06
TCGTAAAGTTGTTACGCAATAACGTATCACAAAATTACAACACTGTTTCGTT	0.0	0.0	0.0	0.0	0.0	0.0	0.0	0.0	0.0	0.0	2.765645046605266e-07	0.0	0.0
TTATTAATACGGAACCTGGTTATTAGGCCAAAATTGGCAACCCCATTTTACG	0.0	0.0	0.0	0.0	0.0	2.454608610509271e-07	0.0	0.0	0.0	0.0	2.765645046605266e-07	0.0	0.0
CGTGAAACATGTAAGTGCCTTAGCGGTCCTAAAACACAAACCCCATTCTGGG	0.0	0.0	0.0	0.0	0.0	0.0	0.0	0.0	0.0	0.0	0.0	1.700174267862456e-07	0.0
AGTCCAACTTCGAATTTCGATGACGTTCACAAAATTACAACACTGTTTCGTT	0.0	0.0	0.0	0.0	0.0	0.0	0.0	0.0	0.0	0.0	2.765645046605266e-07	0.0	0.0
GCATTAAGCATCAACAGGGTTGAAACTCCTAAAACACAAACCCCATTCTGGG	0.0	0.0	0.0	0.0	0.0	0.0	0.0	0.0	0.0	0.0	2.765645046605266e-07	0.0	0.0
GCCGTAAGCTAAAAGGTCCTTTGTGTTCACAAAATTACAACACTGTTTCGTT	0.0	0.0	0.0	0.0	0.0	0.0	0.0	0.0	0.0	0.0	2.765645046605266e-07	0.0	0.0
AAAAGAATCTACAATAGGTTTAAGACTCCTAAAACACAAACCCCATTCTGGG	0.0	0.0	0.0	0.0	0.0	0.0	0.0	0.0	0.0	0.0	0.0	1.700174267862456e-07	0.0
GACCTAAATCTTAATGTTTTTCTTTGGCATAAAGAAAAAAGAAAGTTTGTTT	0.0	0.0	0.0	0.0	0.0	0.0	0.0	0.0	0.0	0.0	0.0	1.700174267862456e-07	0.0
GGACAAAGGCCAAATCTCCTTCGATCTCCTAAAACACAAACCCCATTCTGGG	0.0	0.0	0.0	0.0	0.0	0.0	0.0	0.0	0.0	0.0	0.0	1.700174267862456e-07	0.0
ATGGTAATCAGAAAGTAGCTTTGGGTATCCAAACGCATAATTACTTTTAACC	0.0	0.0	0.0	0.0	0.0	0.0	0.0	0.0	3.053577770198119e-07	0.0	0.0	0.0	0.0
ACCCGAACCGGTAATCGACTTCATAAATCCAAACGCATAATTACTTTTAACC	0.0	0.0	0.0	0.0	0.0	0.0	0.0	0.0	0.0	0.0	0.0	1.700174267862456e-07	0.0
AAACTAATGCTCAACTCGTTTATTAGTCACAAAATTACAACACTGTTTCGTT	2.179447282828585e-06	1.00531496618422e-06	2.7826119905118856e-06	3.714675568769538e-06	2.8967353402769925e-06	2.147782534195612e-06	2.72912447205914e-06	7.748569759308115e-07	9.160733310594358e-07	1.014516977053909e-06	1.6593870279631595e-06	1.8701916946487015e-06	2.5396825396825386e-06
CCAACAAAACTGAACTCGTTTACCAGTCCTAAAACACAAACCCCATTCTGGG	0.0	0.0	0.0	0.0	0.0	0.0	0.0	0.0	0.0	0.0	2.765645046605266e-07	0.0	0.0
TATGCAATCCACAAAGATGTTGTAAGTCCCTAAGAGTAAACCAAGTTGTATC	0.0	0.0	0.0	0.0	0.0	0.0	0.0	0.0	0.0	0.0	0.0	1.700174267862456e-07	0.0
TGCAAAATATTAAATATGCTTTCCCCGTTGGAAGTCTCAAGATTTTTTGTTC	0.0	0.0	0.0	0.0	0.0	0.0	0.0	3.8742848796540574e-07	1.5267888850990595e-07	0.0	8.296935139815797e-07	1.700174267862456e-07	0.0
TCCTTAACGGATAACTATGTTAACGTTCCTAAAACACAAACCCCATTCTGGG	1.7643144670517116e-06	3.552112880517577e-06	4.4403382827317325e-06	5.521815034657421e-06	4.9021674989302945e-06	6.443347602586836e-06	6.533358584626427e-06	5.617713075498383e-06	5.191082209336803e-06	8.116135816431272e-06	1.0232886672439484e-05	9.010923619671017e-06	1.0158730158730154e-05
ATATAAACATTCAAACTCCTTCCTTATCCTAAAACACAAACCCCATTCTGGG	0.0	0.0	0.0	0.0	0.0	0.0	0.0	0.0	0.0	0.0	0.0	1.700174267862456e-07	0.0
ACTGAAAATAAAAACTCAGTTCATATTCGTAAACGATGAATGTGTTTCATGA	0.0	0.0	0.0	0.0	0.0	0.0	0.0	0.0	0.0	0.0	2.765645046605266e-07	0.0	0.0
ATCGCAACTAGTAAGTTAGTTCATGCGTTGGAAGTCTCAAGATTTTTTGTTC	2.594580098605458e-07	0.0	0.0	0.0	0.0	0.0	0.0	0.0	3.053577770198119e-07	0.0	0.0	6.800697071449824e-07	1.154401154401154e-07
ATATGAAATTAAAATCACTTTTATGTTCGTAAACGATGAATGTGTTTCATGA	0.0	0.0	0.0	0.0	0.0	0.0	0.0	0.0	0.0	0.0	2.765645046605266e-07	0.0	0.0
AAATCAACATTGAAAGATATTTACCATCACAAAATTACAACACTGTTTCGTT	0.0	0.0	0.0	0.0	0.0	0.0	0.0	0.0	0.0	0.0	0.0	1.700174267862456e-07	0.0
AGTAAAAGAATTAATAAGATTAGCATTCCTAAAACACAAACCCCATTCTGGG	0.0	0.0	0.0	0.0	0.0	0.0	0.0	0.0	0.0	0.0	0.0	1.700174267862456e-07	0.0
TAATGAAATGACAACCTTCTTGGTTGGAAGCAACAGGCAAACCGATTATGTA	3.1134961183265494e-07	6.702099774561465e-08	0.0	0.0	0.0	2.454608610509271e-07	0.0	0.0	3.053577770198119e-07	1.2681462213173863e-07	0.0	1.700174267862456e-07	0.0
ACGTAAATATGGAACTAAGTTGACTAGTTGGAAGTCTCAAGATTTTTTGTTC	0.0	0.0	0.0	0.0	0.0	0.0	0.0	0.0	0.0	0.0	0.0	1.700174267862456e-07	1.154401154401154e-07
GGCTGAATGGCCAAAAGTGTTAGATCTCCTAAAACACAAACCCCATTCTGGG	0.0	0.0	0.0	0.0	0.0	0.0	0.0	0.0	3.053577770198119e-07	0.0	0.0	0.0	0.0
TATTTAAACGGCAAAGCGGTTCGTGCTCACAAAATTACAACACTGTTTCGTT	2.231338884800694e-06	2.546797914333357e-06	2.901021011384732e-06	2.9115024728193676e-06	2.8967353402769925e-06	3.0682607631365887e-06	1.7367155731285437e-06	4.455427611602166e-06	2.9008988816882135e-06	2.5362924426347725e-06	2.765645046605266e-06	1.8701916946487015e-06	2.655122655122654e-06
TAACAAAGTCTGAACAATGTGTATTATCACAAAATTACAACACTGTTTCGTT	0.0	0.0	0.0	0.0	0.0	0.0	0.0	0.0	0.0	0.0	0.0	1.700174267862456e-07	0.0
TCCTTAACGCGGAATGTGTTTCCTTCTCCTAAAACACAAACCCCATTCTGGG	0.0	0.0	0.0	0.0	0.0	0.0	0.0	0.0	0.0	0.0	0.0	1.700174267862456e-07	0.0
CTGCTAAGTCTTAAAGTAATTGAGTGGAAGCAACAGGCAAACCGATTATGTA	0.0	0.0	0.0	0.0	0.0	0.0	0.0	0.0	0.0	0.0	0.0	1.700174267862456e-07	4.617604617604616e-07
ATAAGAAACTATAAATAGCTTAACAATCCTAAAACACAAACCCCATTCTGGG	0.0	0.0	0.0	0.0	0.0	0.0	0.0	0.0	0.0	0.0	0.0	1.700174267862456e-07	0.0
GCTCTAATCGAGAAGGTATTTTTGGCACTACAAAGAACAAGAATCTTGCCTT	0.0	0.0	0.0	0.0	0.0	0.0	0.0	0.0	0.0	0.0	0.0	1.700174267862456e-07	0.0
CACAAAACGAGCAACAAATTTTGAACTCACAAAATTACAACACTGTTTCGTT	0.0	0.0	0.0	2.509915924844282e-07	1.1141289770296126e-07	3.0682607631365885e-07	2.481022247326491e-07	1.9371424398270287e-07	3.053577770198119e-07	0.0	0.0	1.700174267862456e-07	2.308802308802308e-07
GACTGAAAAAGCAAGCGGTTTAGAGTTCGTAAACGATGAATGTGTTTCATGA	0.0	0.0	0.0	0.0	0.0	0.0	0.0	0.0	0.0	0.0	2.765645046605266e-07	1.700174267862456e-07	0.0
TTTAAACTCTACATGCGCATTGACTTTCCTAAAACACAAACCCCATTCTGGG	0.0	0.0	0.0	0.0	0.0	0.0	0.0	0.0	0.0	0.0	0.0	1.700174267862456e-07	0.0
AGATAAATAGACAATTGACTTTTGGTTCCTAAAACACAAACCCCATTCTGGG	3.943761749880297e-06	3.619133878263191e-06	3.966702199240348e-06	3.513882294781995e-06	4.679341703524372e-06	5.093312866806738e-06	4.465840045187684e-06	3.293142147705949e-06	2.748219993178307e-06	3.2971801754252043e-06	2.765645046605266e-06	1.8701916946487015e-06	2.4242424242424235e-06
CCGCCAAGCGATAATCGGATTCCAAGTCCTAAAACACAAACCCCATTCTGGG	0.0	0.0	0.0	0.0	0.0	0.0	0.0	0.0	0.0	0.0	2.765645046605266e-07	0.0	0.0
AAAAGGCCCTTAATTGATTACAACGGTCCTAAAACACAAACCCCATTCTGGG	0.0	0.0	0.0	0.0	0.0	0.0	0.0	0.0	0.0	0.0	0.0	1.700174267862456e-07	0.0
GTTCAAAAATAGAAACAGATTTCGGAGCATAAAGAAAAAAGAAAGTTTGTTT	0.0	0.0	0.0	0.0	0.0	0.0	0.0	0.0	0.0	0.0	0.0	1.700174267862456e-07	0.0
ATTCGAAATCTTAACACCCTTGGTAATCGTAAACGATGAATGTGTTTCATGA	2.594580098605458e-07	4.0212598647368794e-07	3.552270626185386e-07	4.517848664719708e-07	5.013580396633256e-07	3.681912915763906e-07	2.481022247326491e-07	3.8742848796540574e-07	3.053577770198119e-07	2.5362924426347725e-06	5.531290093210532e-07	2.040209121434947e-06	1.5007215007215e-06
CAGGAAATCCCCAATTTACTTCAGTAGAAGCAACAGGCAAACCGATTATGTA	0.0	0.0	0.0	0.0	0.0	0.0	0.0	0.0	0.0	0.0	0.0	5.100522803587368e-07	3.463203463203462e-07
AATGTAAAACAAAATGCTTTTAGGATTCCTAAAACACAAACCCCATTCTGGG	0.0	0.0	0.0	0.0	0.0	0.0	0.0	0.0	0.0	0.0	2.765645046605266e-07	0.0	0.0
TGCGTAACGCTAAAACACGTTTTTTGATCCAAACGCATAATTACTTTTAACC	1.6605312631074932e-06	1.1393569616754492e-06	1.4801127609105777e-06	1.706742828894112e-06	1.4483676701384962e-06	1.104573874729172e-06	1.157810382085696e-06	1.35599970787892e-06	1.0687522195693417e-06	1.1413315991856478e-06	2.765645046605266e-07	6.800697071449824e-07	1.0389610389610385e-06
CCACGAAACGAGAACTATGTTCTGTATCACAAAATTACAACACTGTTTCGTT	0.0	2.680839909824586e-07	1.184090208728462e-07	0.0	0.0	0.0	8.270074157754971e-08	0.0	0.0	0.0	0.0	0.0	0.0
CAAACAACATATAAATAAATTGCGGATCCTAAAACACAAACCCCATTCTGGG	0.0	0.0	0.0	0.0	0.0	0.0	0.0	0.0	0.0	0.0	2.765645046605266e-07	0.0	0.0
ATAATAAGTAAGAATGCATTTGAACCTCCTAAAACACAAACCCCATTCTGGG	0.0	0.0	0.0	0.0	0.0	0.0	0.0	0.0	0.0	0.0	2.765645046605266e-07	0.0	0.0
TCCCCAAAATCAAATTGATTTACAAATCCTAAAACACAAACCCCATTCTGGG	0.0	0.0	0.0	0.0	0.0	0.0	0.0	0.0	0.0	0.0	0.0	1.700174267862456e-07	0.0
ATATGAACAGACAACTAAGTTACTCTTCCTAAAACACAAACCCCATTCTGGG	1.0326428792449722e-05	8.712729706929905e-06	9.531926180264119e-06	1.0340853610358441e-05	9.74862854900911e-06	1.0125260518350743e-05	9.179782315108017e-06	6.973712783377303e-06	9.313412199104263e-06	8.496579682826488e-06	1.0786015681760537e-05	8.330853912526034e-06	9.004329004329001e-06
CTGGTATATAACAACACTGTTCTAGCTCACAAAATTACAACACTGTTTCGTT	0.0	0.0	0.0	0.0	0.0	0.0	0.0	0.0	0.0	0.0	0.0	1.700174267862456e-07	0.0
TCATAAAACACTAAGCCTGTTGAAAATCCTAAAACACAAACCCCATTCTGGG	2.594580098605458e-07	5.361679819649172e-07	3.552270626185386e-07	1.0039663699377129e-07	4.4565159081184505e-07	3.681912915763906e-07	2.481022247326491e-07	5.811427319481086e-07	3.053577770198119e-07	3.8044386639521586e-07	5.531290093210532e-07	1.700174267862456e-07	2.308802308802308e-07
GATTAAATCCAGAATGTGCTTCGATATCCTAAAACACAAACCCCATTCTGGG	0.0	0.0	5.328405939278079e-07	2.0079327398754259e-07	0.0	6.136521526273177e-08	0.0	0.0	0.0	0.0	0.0	0.0	0.0
GCAGAAAAATACAAATACATTGTGCCTCACAAAATTACAACACTGTTTCGTT	3.632412138047641e-07	1.340419954912293e-07	1.184090208728462e-07	3.011899109813139e-07	5.570644885148063e-07	7.97747798415513e-07	1.6540148315509943e-07	7.748569759308115e-07	1.5267888850990595e-07	0.0	0.0	3.400348535724912e-07	3.463203463203462e-07
GCAGAAGGTCGTGTAATGTATGCCATGTTGGAAGTCTCAAGATTTTTTGTTC	0.0	0.0	0.0	0.0	0.0	0.0	0.0	0.0	0.0	0.0	0.0	1.700174267862456e-07	0.0
GTGTAAAACAAAAAGAAGATTGTGTCGCATAAAGAAAAAAGAAAGTTTGTTT	0.0	0.0	0.0	0.0	0.0	0.0	0.0	0.0	0.0	0.0	0.0	3.400348535724912e-07	2.308802308802308e-07
ATCTTAACGTATAACTAATTTGGATTTCGTAAACGATGAATGTGTTTCATGA	0.0	0.0	0.0	0.0	0.0	0.0	0.0	3.8742848796540574e-07	0.0	0.0	0.0	0.0	0.0
CGAATAAGCTTTAAGAGATTTAGTCTGAAGCAACAGGCAAACCGATTATGTA	0.0	0.0	0.0	0.0	0.0	0.0	0.0	0.0	0.0	0.0	0.0	1.700174267862456e-07	0.0
TGCAAAATACAAAAAAGTATTTCATATCACAAAATTACAACACTGTTTCGTT	0.0	3.351049887280733e-07	5.92045104364231e-08	0.0	0.0	0.0	0.0	0.0	0.0	2.5362924426347726e-07	0.0	0.0	0.0
TCTAAAACATCAAACACACTTGGTTGTCGTAAACGATGAATGTGTTTCATGA	0.0	0.0	0.0	0.0	0.0	0.0	0.0	0.0	0.0	0.0	2.765645046605266e-07	0.0	0.0
TTAGCAATCTTTAACGTAGTTTCAGAATCCAAACGCATAATTACTTTTAACC	7.264824276095282e-07	6.031889797105318e-07	5.92045104364231e-07	7.027764589563991e-07	1.671193465544419e-07	5.52286937364586e-07	0.0	1.9371424398270287e-07	1.5267888850990595e-07	1.014516977053909e-06	1.1062580186421063e-06	5.100522803587368e-07	8.080808080808078e-07
TGTTAAGGTGTAACCATCTTTCAATAATCCAAACGCATAATTACTTTTAACC	0.0	0.0	0.0	0.0	0.0	2.454608610509271e-07	0.0	3.8742848796540574e-07	0.0	0.0	0.0	0.0	1.154401154401154e-07
CAAGTAATTAAAAAAGTTTTTAGGCGTCCTAAAACACAAACCCCATTCTGGG	0.0	0.0	0.0	0.0	0.0	0.0	0.0	0.0	0.0	0.0	0.0	1.700174267862456e-07	0.0
TGACAAACTAATAATTTCTTTATCGTTCACAAAATTACAACACTGTTTCGTT	0.0	4.0212598647368794e-07	4.736360834913848e-07	1.5059495549065694e-07	3.342386931088838e-07	2.454608610509271e-07	8.270074157754971e-08	0.0	1.5267888850990595e-07	0.0	2.765645046605266e-07	0.0	1.154401154401154e-07
CTTCAAAGGTCAATTAAGTTCCTATATCACAAAATTACAACACTGTTTCGTT	0.0	3.351049887280733e-07	2.368180417456924e-07	2.0079327398754259e-07	1.1141289770296126e-07	1.2273043052546355e-07	1.6540148315509943e-07	0.0	3.053577770198119e-07	0.0	2.765645046605266e-07	3.400348535724912e-07	4.617604617604616e-07
CACACAATTTATAGCGGTATTTAGCCTCGTAAACGATGAATGTGTTTCATGA	0.0	0.0	0.0	0.0	0.0	0.0	0.0	0.0	0.0	0.0	0.0	1.700174267862456e-07	0.0
ATATGAAACCCCAACGATCTTGGTCTATCCAAACGCATAATTACTTTTAACC	0.0	0.0	0.0	0.0	0.0	0.0	0.0	3.8742848796540574e-07	0.0	1.2681462213173863e-07	0.0	0.0	2.308802308802308e-07
GTCTGAAGTTCCAATCCATTTGCTGGTCCTAAAACACAAACCCCATTCTGGG	0.0	0.0	0.0	0.0	0.0	0.0	0.0	0.0	0.0	0.0	0.0	1.700174267862456e-07	0.0
CCACAAAGGTCCAAGCAATTAGGAGGTCCTAAAACACAAACCCCATTCTGGG	0.0	0.0	0.0	0.0	0.0	0.0	0.0	0.0	0.0	0.0	0.0	1.700174267862456e-07	0.0
TCATCAAAAAGTAAGGCAGTTGGCCGGTTGGAAGTCTCAAGATTTTTTGTTC	0.0	0.0	0.0	0.0	0.0	0.0	0.0	0.0	0.0	0.0	0.0	1.700174267862456e-07	0.0
AATTAAACGTGTAACGCTGTTTAAAATCGTAAACGATGAATGTGTTTCATGA	0.0	0.0	0.0	0.0	0.0	0.0	0.0	0.0	0.0	0.0	0.0	1.700174267862456e-07	0.0
AAGTAAAATTACAAACCCTTGAATTTTCCTAAAACACAAACCCCATTCTGGG	0.0	0.0	0.0	0.0	0.0	0.0	0.0	0.0	0.0	0.0	2.765645046605266e-07	0.0	0.0
AAATTAAGGAGGAAAGGAATTGTCAAATCCAAACGCATAATTACTTTTAACC	0.0	0.0	0.0	0.0	0.0	0.0	0.0	0.0	0.0	0.0	2.765645046605266e-07	0.0	0.0
TCGTTAACCGTTAATATAGTTACTGTTCGTAAACGATGAATGTGTTTCATGA	0.0	0.0	0.0	0.0	0.0	0.0	0.0	0.0	0.0	0.0	0.0	1.700174267862456e-07	0.0
AGCGAAAGCCCGAAATTGGTTAGGATAGTATAAAACATAAGGTTGTTAGTGT	0.0	0.0	0.0	0.0	0.0	0.0	0.0	0.0	0.0	0.0	0.0	1.700174267862456e-07	0.0
TTCGGAACCCTGAATATGTTTGTATCTCGTAAACGATGAATGTGTTTCATGA	0.0	0.0	0.0	0.0	4.4565159081184505e-07	1.2273043052546355e-07	4.1350370788774854e-07	1.9371424398270287e-07	0.0	5.072584885269545e-07	2.765645046605266e-07	1.0201045607174735e-06	4.617604617604616e-07
ATCCTAACGCCCAAGTGTCTTATATCTCCTAAAACACAAACCCCATTCTGGG	0.0	0.0	0.0	0.0	0.0	0.0	0.0	0.0	0.0	0.0	0.0	0.0	3.463203463203462e-07
TTGTCAATGTAAAAGGGATTTAGGTGTCCTAAAACACAAACCCCATTCTGGG	0.0	0.0	0.0	0.0	0.0	0.0	0.0	0.0	0.0	0.0	0.0	1.700174267862456e-07	0.0
TACTCAACTTGCAAGCGGCTTTCTGTGAAGCAACAGGCAAACCGATTATGTA	0.0	0.0	0.0	0.0	0.0	0.0	0.0	0.0	0.0	0.0	0.0	1.700174267862456e-07	0.0
TCTACAATAGTCATTATATTGAGTGATCCTAAAACACAAACCCCATTCTGGG	0.0	0.0	0.0	0.0	0.0	0.0	0.0	0.0	0.0	0.0	0.0	0.0	2.308802308802308e-07
TTCTGAAAAGCTAACATGCTTCGTCAATATTAACGGAAAAATTGTTTCGTGT	9.963187578644958e-06	5.562742812886017e-06	4.677156324477425e-06	3.3632873392913382e-06	2.841028891425512e-06	2.0250521036701486e-06	8.270074157754971e-07	1.1622854638962172e-06	4.580366655297179e-07	1.1413315991856478e-06	2.765645046605266e-07	6.800697071449824e-07	1.154401154401154e-07
TCCTGAAATTGGAACTTTGTTTATGATCCTAAAACACAAACCCCATTCTGGG	0.0	0.0	0.0	0.0	0.0	0.0	0.0	0.0	0.0	0.0	0.0	1.700174267862456e-07	0.0
GAAATAATTAAAAAAGTTTTTAACTGTCCTAAAACACAAACCCCATTCTGGG	0.0	0.0	0.0	0.0	0.0	0.0	0.0	0.0	0.0	0.0	0.0	1.700174267862456e-07	0.0
AATCCAATCTCTAATCAATTTTTATTTCGTAAACGATGAATGTGTTTCATGA	0.0	4.691469842193026e-07	4.1443157305496167e-07	5.019831849688564e-07	5.013580396633256e-07	2.454608610509271e-07	6.616059326203977e-07	1.9371424398270287e-07	4.580366655297179e-07	6.340731106586931e-07	2.765645046605266e-07	5.100522803587368e-07	2.308802308802308e-07
GAGTCAAAAAGGAACCTTCTTGGCTTTCGTAAACGATGAATGTGTTTCATGA	0.0	0.0	0.0	0.0	0.0	5.52286937364586e-07	1.6540148315509943e-07	7.748569759308115e-07	3.053577770198119e-07	2.5362924426347726e-07	8.296935139815797e-07	3.400348535724912e-07	3.463203463203462e-07
GCCTCAATTGTGAAATGTTTTTGAAATCGTAAACGATGAATGTGTTTCATGA	0.0	0.0	0.0	0.0	0.0	0.0	0.0	0.0	0.0	0.0	5.531290093210532e-07	5.100522803587368e-07	0.0
GCGATAATACCAAATACGATTGAGATGTTGGAAGTCTCAAGATTTTTTGTTC	0.0	0.0	0.0	0.0	0.0	0.0	0.0	0.0	0.0	0.0	2.765645046605266e-07	0.0	0.0
CGGTAACTCACAAGGGCCTTAAGGAATCCTAAAACACAAACCCCATTCTGGG	0.0	0.0	0.0	0.0	0.0	0.0	0.0	0.0	0.0	0.0	0.0	1.700174267862456e-07	0.0
AATACAACATAGAAATTTCTTCTTAATCGTAAACGATGAATGTGTTTCATGA	0.0	0.0	0.0	0.0	0.0	0.0	0.0	0.0	0.0	0.0	5.531290093210532e-07	0.0	0.0
CGGTACCCGAGTAACGTTGTTTCCTAAAGAGAACAGATAACCTAATTTGAGT	0.0	0.0	0.0	0.0	0.0	0.0	0.0	0.0	0.0	0.0	2.765645046605266e-07	0.0	0.0
CTCAAAAAATAAAGATTGGTTAATTATCCTAAAACACAAACCCCATTCTGGG	0.0	0.0	0.0	0.0	0.0	0.0	0.0	0.0	0.0	0.0	2.765645046605266e-07	0.0	0.0
AGATTAATCAGGAAGCGTGTTATGGGTCCTAAAACACAAACCCCATTCTGGG	0.0	0.0	0.0	0.0	0.0	0.0	0.0	0.0	0.0	0.0	0.0	1.700174267862456e-07	0.0
CTCTAAACGATCCCTTGTTTTTTATAGCATAAAGAAAAAAGAAAGTTTGTTT	0.0	0.0	0.0	0.0	0.0	0.0	0.0	0.0	0.0	0.0	2.765645046605266e-07	0.0	0.0
CAGCGAATAATAAAATGTATTGAAGTATCCAAACGCATAATTACTTTTAACC	0.0	0.0	2.368180417456924e-07	2.0079327398754259e-07	2.7853224425740313e-07	1.2273043052546355e-07	2.481022247326491e-07	3.8742848796540574e-07	1.5267888850990595e-07	1.2681462213173863e-07	0.0	1.700174267862456e-07	0.0
ACTAAAAGGTGAAATCGTGTTCGTCACTACGAAGACGCAACCAAATTGGTTA	0.0	0.0	0.0	0.0	0.0	0.0	0.0	0.0	0.0	0.0	0.0	1.700174267862456e-07	3.463203463203462e-07
TCTGTAACGCATAAAGCTGTTTTAGTGAAGCAACAGGCAAACCGATTATGTA	3.632412138047641e-07	0.0	5.92045104364231e-08	0.0	0.0	0.0	1.6540148315509943e-07	0.0	1.5267888850990595e-07	0.0	0.0	5.100522803587368e-07	2.308802308802308e-07
CATGTAACACAAAACACTTTTGTAGTTCGTAAACGATGAATGTGTTTCATGA	5.189160197210916e-07	1.00531496618422e-06	1.0064766774191926e-06	7.529747774532846e-07	7.241838350692481e-07	4.909217221018542e-07	1.8194163147060934e-06	9.685712199135143e-07	2.2901833276485895e-06	1.1413315991856478e-06	1.382822523302633e-06	1.3601394142899647e-06	1.731601731601731e-06
AGATTTATCGAAACAATTCTTAGAGTTCGTAAACGATGAATGTGTTTCATGA	0.0	0.0	0.0	0.0	0.0	0.0	0.0	0.0	0.0	0.0	0.0	1.700174267862456e-07	0.0
ACATCAATACTAAAAGAGGTTTTATCAAAATAAGGACAAACCCTATTATCTA	0.0	0.0	0.0	0.0	0.0	0.0	0.0	0.0	0.0	0.0	0.0	1.700174267862456e-07	0.0
GGGGGAAAGCGGAAGACAGTTCGGGTTCACAAAATTACAACACTGTTTCGTT	1.297290049302729e-06	1.4744619504035223e-06	1.124885698292039e-06	1.95773442137854e-06	2.4510837494651472e-06	2.638704256297466e-06	2.81182521363669e-06	3.293142147705949e-06	1.6794677736089655e-06	7.608877327904317e-07	1.382822523302633e-06	1.0201045607174735e-06	2.077922077922077e-06
CAGCTAAGTGATAAAACTATTTCCTATCCTAAAACACAAACCCCATTCTGGG	6.745908256374191e-07	2.680839909824586e-07	6.512496148006541e-07	1.5059495549065694e-07	6.684773862177676e-07	4.2955650683912237e-07	4.1350370788774854e-07	1.9371424398270287e-07	1.2214311080792476e-06	3.8044386639521586e-07	5.531290093210532e-07	1.0201045607174735e-06	4.617604617604616e-07
ATTTTAAACTCAAATGCCTTTCATTATCCTAAAACACAAACCCCATTCTGGG	0.0	0.0	0.0	0.0	0.0	0.0	0.0	0.0	0.0	0.0	0.0	1.700174267862456e-07	0.0
CCGGTAATATGTAACCAGGTTAACTATCCTAAAACACAAACCCCATTCTGGG	0.0	0.0	0.0	0.0	0.0	0.0	0.0	0.0	0.0	0.0	0.0	1.700174267862456e-07	0.0
ATCCTAAAATGTAATTACTTTACGTATCCTAAAACACAAACCCCATTCTGGG	0.0	0.0	0.0	0.0	0.0	0.0	0.0	0.0	0.0	0.0	0.0	0.0	2.308802308802308e-07
TTCTAAAGCCATAATAGAATTTCCTGTCGTAAACGATGAATGTGTTTCATGA	3.995653351852405e-06	4.155301860228109e-06	4.736360834913848e-06	4.367253709229051e-06	5.013580396633256e-06	5.0319476515440054e-06	4.713942269920333e-06	3.874284879654057e-06	3.358935547217931e-06	5.072584885269545e-06	1.935951532623686e-06	3.2303311089386662e-06	3.1168831168831156e-06
TTTTTAAAAACTAAAACAATTGCCGAGAAGCAACAGGCAAACCGATTATGTA	0.0	0.0	0.0	0.0	0.0	0.0	0.0	0.0	0.0	0.0	0.0	3.400348535724912e-07	0.0
CTCGTAACGATGAACATTGTTTAAGTTCCTAAAACACAAACCCCATTCTGGG	5.656184614959899e-06	4.155301860228109e-06	5.979655554078733e-06	6.626178041588905e-06	5.347819089742141e-06	6.381982387324104e-06	6.450657843048878e-06	5.230284587532978e-06	6.870549982945768e-06	6.087101862323454e-06	6.360983607192111e-06	5.270540230373613e-06	5.310245310245308e-06
TAATTTATTATCAACAAGCTTAGCGCTCCTAAAACACAAACCCCATTCTGGG	0.0	0.0	0.0	0.0	0.0	0.0	0.0	0.0	0.0	0.0	0.0	1.700174267862456e-07	0.0
TCTCAAAACATTAAATATCTTTTACCTCCTAAAACACAAACCCCATTCTGGG	0.0	0.0	0.0	0.0	0.0	0.0	0.0	0.0	0.0	0.0	2.765645046605266e-07	0.0	0.0
ACGCCAAAATTTAAACAGCTTCTCTGTCCTAAAACACAAACCCCATTCTGGG	0.0	0.0	0.0	0.0	0.0	0.0	0.0	0.0	0.0	0.0	0.0	1.700174267862456e-07	0.0
CTGTTAACAGCCAATAGCTTTGACGCTCACAAAATTACAACACTGTTTCGTT	0.0	2.680839909824586e-07	5.328405939278079e-07	7.529747774532846e-07	5.570644885148063e-07	8.591130136782447e-07	1.0751096405081462e-06	7.748569759308115e-07	1.2214311080792476e-06	8.877023549221703e-07	1.382822523302633e-06	5.100522803587368e-07	1.731601731601731e-06
AGACCAATAACGAATCCCATTAAGAATCCTAAAACACAAACCCCATTCTGGG	0.0	0.0	0.0	0.0	0.0	0.0	0.0	0.0	0.0	0.0	0.0	0.0	2.308802308802308e-07
AGCTAAAAACTGAAGTTTGTTTGCTGGTTGGAAGTCTCAAGATTTTTTGTTC	0.0	0.0	0.0	0.0	0.0	0.0	0.0	0.0	0.0	0.0	0.0	1.700174267862456e-07	0.0
TGTCTAAGGGTAAATACTTTTAATTATCCTAAAACACAAACCCCATTCTGGG	0.0	0.0	0.0	0.0	0.0	0.0	0.0	0.0	0.0	0.0	0.0	1.700174267862456e-07	0.0
CGGGAAATCTTGAAGTTGATTCAATAGCATAAAGAAAAAAGAAAGTTTGTTT	0.0	0.0	0.0	0.0	0.0	0.0	0.0	0.0	0.0	0.0	0.0	1.700174267862456e-07	0.0
ATAATAAAAGCAAAGTATATTCATTGTCCTAAAACACAAACCCCATTCTGGG	3.632412138047641e-07	2.680839909824586e-07	1.776135313092693e-07	1.0039663699377129e-07	5.570644885148063e-08	6.136521526273177e-08	0.0	0.0	0.0	0.0	0.0	0.0	0.0
AGTTAAACACTCAAGTGTCCTATATGTCCTAAAACACAAACCCCATTCTGGG	0.0	0.0	0.0	0.0	0.0	0.0	0.0	0.0	0.0	0.0	0.0	1.700174267862456e-07	0.0
TTACAAAAAGCGAATCAGCTTGTAGATCCTAAAACACAAACCCCATTCTGGG	1.5048564571911657e-06	1.943608934622825e-06	1.243294719164885e-06	1.7569411473909975e-06	1.7268999143958994e-06	1.350034735780099e-06	8.270074157754971e-07	3.8742848796540574e-07	3.053577770198119e-07	1.014516977053909e-06	5.531290093210532e-07	1.0201045607174735e-06	9.235209235209232e-07
TATTGAAGTTACAACGCCATTAAGAATCCTAAAACACAAACCCCATTCTGGG	5.189160197210916e-07	4.0212598647368794e-07	5.92045104364231e-07	3.011899109813139e-07	1.1141289770296125e-06	7.363825831527812e-07	1.157810382085696e-06	2.3245709277924343e-06	1.0687522195693417e-06	2.9167363090299886e-06	8.296935139815797e-07	1.3601394142899647e-06	1.6161616161616156e-06
ACCGAAAGCTACAAGCGGGTTCTCCATCACAAAATTACAACACTGTTTCGTT	0.0	0.0	0.0	0.0	0.0	0.0	0.0	0.0	0.0	0.0	0.0	1.700174267862456e-07	0.0
AGGTGAATAGGGAACGTTATTGCTCTTCCTAAAACACAAACCCCATTCTGGG	0.0	0.0	0.0	0.0	0.0	0.0	0.0	0.0	0.0	0.0	0.0	1.700174267862456e-07	0.0
CTCAGAAAAACGAACCTGGTTAGTTATCAACAAGCACTAAGTCGTTTAGTAT	0.0	0.0	0.0	0.0	0.0	0.0	0.0	0.0	0.0	0.0	0.0	0.0	3.463203463203462e-07
GTGTTAAAGCGTAAGTTTTTTTGACTTCGTAAACGATGAATGTGTTTCATGA	0.0	0.0	0.0	0.0	0.0	0.0	0.0	0.0	0.0	0.0	0.0	1.700174267862456e-07	0.0
GGACAAATGATCCCGCACTTGGTGTATCACAAAATTACAACACTGTTTCGTT	0.0	0.0	0.0	0.0	0.0	0.0	0.0	0.0	0.0	0.0	0.0	1.700174267862456e-07	0.0
AATAAAAACGCCAACTTAATTGACTTGTTGGAAGTCTCAAGATTTTTTGTTC	5.708076216932008e-07	6.702099774561465e-08	0.0	0.0	0.0	1.840956457881953e-07	0.0	3.8742848796540574e-07	7.633944425495298e-07	0.0	0.0	1.700174267862456e-07	4.617604617604616e-07
TGAAAATTCATAACACGGGTACCAAATCCTAAAACACAAACCCCATTCTGGG	0.0	2.680839909824586e-07	5.92045104364231e-08	2.509915924844282e-07	1.1141289770296126e-07	1.2273043052546355e-07	0.0	0.0	1.5267888850990595e-07	0.0	0.0	1.700174267862456e-07	2.308802308802308e-07
CTTTAAACAAGTAAAGCATTTAATGATCCTAAAACACAAACCCCATTCTGGG	2.0756640788843666e-06	2.211692925605284e-06	3.1378390531304244e-06	3.0118991098131385e-06	2.841028891425512e-06	3.252356408924784e-06	1.4886133483958947e-06	1.549713951861623e-06	1.6794677736089655e-06	1.1413315991856478e-06	8.296935139815797e-07	8.50087133931228e-07	9.235209235209232e-07
CTCAAAATGTACAAAGGGCTTAGGCATCGTAAACGATGAATGTGTTTCATGA	0.0	0.0	0.0	0.0	0.0	0.0	0.0	0.0	0.0	0.0	0.0	1.700174267862456e-07	0.0
CGCGAAACGGTAAATCCCGTTGGTAGGTTGGAAGTCTCAAGATTTTTTGTTC	0.0	0.0	0.0	0.0	0.0	0.0	0.0	0.0	0.0	0.0	0.0	1.700174267862456e-07	0.0
TCGTTAAAGTTAAACAAGTTAATAAATCCTAAAACACAAACCCCATTCTGGG	0.0	0.0	0.0	0.0	0.0	0.0	0.0	0.0	0.0	0.0	0.0	1.700174267862456e-07	0.0
TTTTTAACGCTTAAAGAGTTTATCGATCCTAAAACACAAACCCCATTCTGGG	0.0	0.0	0.0	0.0	0.0	0.0	0.0	0.0	0.0	0.0	0.0	1.700174267862456e-07	0.0
TGACAAACTCAAAATTAAGTTGTTATATCCAAACGCATAATTACTTTTAACC	0.0	0.0	0.0	0.0	0.0	0.0	0.0	0.0	0.0	2.5362924426347726e-07	0.0	0.0	0.0
TTTCAAAAAGTCAAATCGGTTAATTAAGTATAAAACATAAGGTTGTTAGTGT	0.0	0.0	0.0	0.0	0.0	0.0	0.0	0.0	0.0	0.0	2.765645046605266e-07	0.0	0.0
GAAGTAAATAACAATTTAGTTTTTACTCGTAAACGATGAATGTGTTTCATGA	2.594580098605458e-07	1.340419954912293e-07	2.368180417456924e-07	2.509915924844282e-07	8.355967327722094e-07	2.454608610509271e-07	4.1350370788774854e-07	3.8742848796540574e-07	4.580366655297179e-07	0.0	5.531290093210532e-07	0.0	2.308802308802308e-07
AGGCGAACAGGGAAGCGGGTTAAGGCTCACAAAATTACAACACTGTTTCGTT	0.0	0.0	0.0	0.0	0.0	0.0	0.0	0.0	0.0	0.0	2.765645046605266e-07	0.0	0.0
TTGTCAATAGGTAACAAAATTTACGTTCCTAAAACACAAACCCCATTCTGGG	0.0	0.0	0.0	0.0	0.0	0.0	0.0	0.0	0.0	0.0	0.0	1.700174267862456e-07	0.0
CGCGGTGGATAACTTAGTATAATGGATCGTAAACGATGAATGTGTTTCATGA	0.0	0.0	0.0	0.0	0.0	0.0	0.0	0.0	0.0	0.0	2.765645046605266e-07	0.0	0.0
GTCGAAAAGAGGAATACTATTCCTTGACAAGAAACGGCAATTAAATTTTGAG	0.0	0.0	0.0	0.0	0.0	0.0	0.0	0.0	0.0	0.0	0.0	1.700174267862456e-07	0.0
TTACAAACAGGAAAACCATTTCATACGCCAAAATTGGCAACCCCATTTTACG	0.0	0.0	0.0	0.0	0.0	0.0	0.0	0.0	0.0	0.0	0.0	1.700174267862456e-07	1.154401154401154e-07
CGAGAAACGGGGAAAATTATTGCTATTCCTAAAACACAAACCCCATTCTGGG	0.0	0.0	0.0	0.0	0.0	0.0	0.0	0.0	0.0	0.0	2.765645046605266e-07	0.0	0.0
TTAAGAACCTATAATTGAGTTAATAGTCCTAAAACACAAACCCCATTCTGGG	0.0	0.0	0.0	0.0	0.0	0.0	0.0	0.0	0.0	0.0	0.0	1.700174267862456e-07	0.0
AACTAAAGACAGAAAGTGGTTAGGTTGTTGGAAGTCTCAAGATTTTTTGTTC	5.189160197210916e-07	1.340419954912293e-07	0.0	0.0	0.0	6.136521526273177e-08	2.481022247326491e-07	5.811427319481086e-07	3.053577770198119e-07	0.0	0.0	0.0	4.617604617604616e-07
TTATGAAGTCTTAAATGCGTTAATAATCCTAAAACACAAACCCCATTCTGGG	0.0	0.0	0.0	0.0	0.0	0.0	0.0	0.0	0.0	0.0	5.531290093210532e-07	0.0	0.0
TAACAAATACTCAAGCACATTTCCGCAGTATAAAACATAAGGTTGTTAGTGT	0.0	0.0	0.0	0.0	0.0	0.0	0.0	0.0	0.0	0.0	0.0	1.700174267862456e-07	1.154401154401154e-07
ACCCTTTCTCAGTACTTCGTATAATGCCATGAAAGAATAATGGTTTTATAGT	0.0	0.0	0.0	0.0	0.0	0.0	0.0	0.0	0.0	0.0	0.0	1.700174267862456e-07	0.0
ACCGCAATGCATAATTATTTTTCAGCTCCTAAAACACAAACCCCATTCTGGG	0.0	0.0	0.0	0.0	0.0	0.0	0.0	0.0	0.0	0.0	0.0	1.700174267862456e-07	0.0
CTTTCAACAAGAAATAAGTTGGAAGATCCTAAAACACAAACCCCATTCTGGG	0.0	0.0	0.0	0.0	0.0	0.0	0.0	0.0	0.0	0.0	2.765645046605266e-07	1.700174267862456e-07	0.0
ATGGAAAGATAGAAACTAGTTTAAGTTCGTAAACGATGAATGTGTTTCATGA	0.0	0.0	0.0	0.0	0.0	0.0	0.0	0.0	0.0	0.0	0.0	1.700174267862456e-07	0.0
AGATAAGACCGCAAGTTTGTTGTGATTCCTAAAACACAAACCCCATTCTGGG	0.0	0.0	0.0	0.0	0.0	0.0	0.0	0.0	0.0	0.0	0.0	1.700174267862456e-07	0.0
GACATAACAACTAAAGTGATTGAGGTTCGTAAACGATGAATGTGTTTCATGA	3.1134961183265494e-07	6.702099774561466e-07	9.472721669827696e-07	9.537680514408272e-07	7.241838350692481e-07	1.350034735780099e-06	2.1502192810162924e-06	2.905713659740543e-06	7.633944425495298e-07	8.877023549221703e-07	5.531290093210532e-07	5.100522803587368e-07	1.0389610389610385e-06
GCTAAAAATCTAAAGGTGTTTACTTATCCTAAAACACAAACCCCATTCTGGG	0.0	0.0	0.0	0.0	0.0	0.0	0.0	0.0	0.0	0.0	0.0	1.700174267862456e-07	0.0
AGGGTAACTACTAATTATTTTCGCGATCCTAAAACACAAACCCCATTCTGGG	9.859404374700743e-07	1.8095669391315955e-06	1.184090208728462e-06	1.3553545994159124e-06	2.0054321586533024e-06	1.9636868884074167e-06	1.7367155731285437e-06	1.9371424398270285e-06	9.160733310594358e-07	2.78992168689825e-06	5.531290093210532e-07	1.0201045607174735e-06	2.077922077922077e-06
AGGAGAAGCTTTAAAAATTTTGAAACTCAACAAGCACTAAGTCGTTTAGTAT	0.0	0.0	0.0	0.0	0.0	0.0	0.0	0.0	0.0	0.0	2.765645046605266e-07	0.0	0.0
TTCCTAACAGAAAACTTCATTACGCTGCCAAAATTGGCAACCCCATTTTACG	0.0	0.0	0.0	0.0	0.0	0.0	0.0	0.0	0.0	0.0	0.0	1.700174267862456e-07	0.0
ACGTAAAAAACTAATTCAATTCAATCATCCAAACGCATAATTACTTTTAACC	1.6086396611353842e-06	1.4074409526579078e-06	1.3617037400377311e-06	1.857337784384769e-06	1.4483676701384962e-06	1.4727651663055624e-06	2.4810222473264914e-06	2.5182851717751374e-06	1.8321466621188716e-06	6.340731106586931e-07	1.382822523302633e-06	8.50087133931228e-07	1.1544011544011538e-06
GTAAAAAGGGAAAATGATTTTCTGAATCACAAAATTACAACACTGTTTCGTT	2.594580098605458e-07	4.691469842193026e-07	2.960225521821155e-07	6.023798219626278e-07	7.241838350692481e-07	3.681912915763906e-07	3.3080296631019885e-07	3.8742848796540574e-07	3.053577770198119e-07	0.0	0.0	3.400348535724912e-07	3.463203463203462e-07
TCCCAATAATTTAATGTTCCTTCTCTTCCTAAAACACAAACCCCATTCTGGG	0.0	0.0	0.0	0.0	0.0	0.0	0.0	0.0	0.0	0.0	0.0	1.700174267862456e-07	0.0
GAGCAAATGCCGAATCGAGTTTTGAAGAAGCAACAGGCAAACCGATTATGTA	0.0	0.0	0.0	0.0	0.0	0.0	0.0	0.0	0.0	0.0	0.0	0.0	2.308802308802308e-07
CTGTCAAACTTAAAGACGTTTTTACCTCCTAAAACACAAACCCCATTCTGGG	0.0	0.0	0.0	0.0	0.0	0.0	0.0	0.0	0.0	2.5362924426347726e-07	0.0	0.0	0.0
CTTGCTAACTTCAATTCATTTGTAGCTCCTAAAACACAAACCCCATTCTGGG	0.0	0.0	0.0	0.0	0.0	0.0	0.0	0.0	0.0	0.0	0.0	1.700174267862456e-07	0.0
GCTTGGGGGACAACTTCGTATAATGTTCCTAAAACACAAACCCCATTCTGGG	0.0	0.0	0.0	0.0	0.0	0.0	0.0	0.0	0.0	0.0	0.0	1.700174267862456e-07	1.154401154401154e-07
TGTTGAACAAAGAATATAATTTCATATCACAAAATTACAACACTGTTTCGTT	0.0	0.0	0.0	0.0	0.0	0.0	0.0	0.0	0.0	0.0	0.0	1.700174267862456e-07	0.0
CTTGCGAACTAGAAACTTTTTATTTGTCCTAAAACACAAACCCCATTCTGGG	0.0	0.0	0.0	0.0	0.0	0.0	0.0	0.0	0.0	0.0	0.0	1.700174267862456e-07	0.0
GTGGAAATCTTTAATGCTGTTCATTCGTTGGAAGTCTCAAGATTTTTTGTTC	3.1134961183265494e-07	0.0	0.0	0.0	0.0	0.0	0.0	3.8742848796540574e-07	6.107155540396238e-07	0.0	0.0	3.400348535724912e-07	2.308802308802308e-07
ATCACAACTCTGAATATAATTTGAAGTCACAAAATTACAACACTGTTTCGTT	0.0	0.0	0.0	0.0	0.0	0.0	0.0	0.0	0.0	0.0	0.0	1.700174267862456e-07	0.0
TCGCTAATATTGAAATCACTTTTTTTTCACAAAATTACAACACTGTTTCGTT	6.226992236653099e-07	7.372309752017612e-07	2.960225521821155e-07	1.5059495549065694e-07	2.7853224425740313e-07	1.411399951042831e-06	2.481022247326491e-07	1.9371424398270287e-07	1.5267888850990595e-07	1.2681462213173863e-07	0.0	0.0	4.617604617604616e-07
GAAATAATTACTAAGGATGTTAACGGGAAGCAACAGGCAAACCGATTATGTA	0.0	0.0	0.0	0.0	0.0	0.0	0.0	0.0	0.0	0.0	2.765645046605266e-07	0.0	0.0
ATGGGAAGCAGAAAATAATTTTTTTATCCTAAAACACAAACCCCATTCTGGG	0.0	0.0	0.0	0.0	0.0	3.0682607631365885e-07	4.1350370788774854e-07	0.0	0.0	2.5362924426347726e-07	0.0	5.100522803587368e-07	6.926406926406924e-07
TCCGTAACCCATAAGCTGTTTTTTCATCCTAAAACACAAACCCCATTCTGGG	6.6940166544020826e-06	7.037204763289539e-06	6.216473595824425e-06	6.7265746785826764e-06	5.29211264089066e-06	5.461504158383128e-06	5.210146719385632e-06	4.455427611602166e-06	4.427687766787273e-06	6.213916484455193e-06	4.978161083889478e-06	3.740383389297403e-06	5.310245310245308e-06
ACGAAAATTGAAAGCAGGTTTACAAATCGTAAACGATGAATGTGTTTCATGA	0.0	0.0	0.0	0.0	0.0	0.0	0.0	0.0	0.0	0.0	0.0	1.700174267862456e-07	0.0
TATAAAACCCAGAATAGTCTTTGCGTTAATCAAAAGTCAAGAGACTTTAGAA	0.0	0.0	0.0	0.0	0.0	0.0	0.0	0.0	0.0	0.0	0.0	1.700174267862456e-07	0.0
TAGCGAATCATTAATTAGGTTGGTCGTCACAAAATTACAACACTGTTTCGTT	9.340488354979649e-07	6.702099774561465e-08	4.1443157305496167e-07	4.517848664719708e-07	2.7853224425740313e-07	3.681912915763906e-07	8.270074157754971e-07	9.685712199135143e-07	4.580366655297179e-07	7.608877327904317e-07	5.531290093210532e-07	0.0	5.772005772005769e-07
TAGCAAATAGTGAAGCACCTTCTGCGTCGTAAACGATGAATGTGTTTCATGA	0.0	0.0	0.0	0.0	0.0	0.0	0.0	0.0	0.0	0.0	0.0	1.700174267862456e-07	0.0
TCTAGAACTACCAACTTCATTTTCGATCCTAAAACACAAACCCCATTCTGGG	0.0	0.0	0.0	0.0	0.0	0.0	0.0	0.0	0.0	0.0	0.0	1.700174267862456e-07	0.0
GACATAAACAGTAACAGCATTGGCTATCACAAAATTACAACACTGTTTCGTT	0.0	0.0	0.0	0.0	0.0	0.0	0.0	0.0	0.0	0.0	0.0	1.700174267862456e-07	0.0
GGGGGAAGAGACAATGGTTTTAATGTTCACAAAATTACAACACTGTTTCGTT	3.1134961183265494e-07	8.042519729473759e-07	1.184090208728462e-07	3.011899109813139e-07	3.899451419603644e-07	6.136521526273177e-07	8.270074157754971e-08	0.0	1.5267888850990595e-07	2.5362924426347726e-07	0.0	1.700174267862456e-07	1.154401154401154e-07
ATAATAATTTTAAACAAATTTCTAATATCCAAACGCATAATTACTTTTAACC	0.0	0.0	0.0	0.0	0.0	0.0	0.0	0.0	0.0	0.0	0.0	1.700174267862456e-07	0.0
TCTAAAAACTGTAATGTCCATTAGCGTCCTAAAACACAAACCCCATTCTGGG	0.0	0.0	0.0	0.0	0.0	0.0	0.0	0.0	3.053577770198119e-07	0.0	0.0	0.0	0.0
CAGAAAACTTACAAATCAATTCTCGGTCGTAAACGATGAATGTGTTTCATGA	0.0	0.0	0.0	3.011899109813139e-07	1.671193465544419e-07	1.2273043052546355e-07	0.0	0.0	0.0	0.0	5.531290093210532e-07	0.0	0.0
CCGGAAACAAGGAAGTCTCTTGGCGTTCCTAAAACACAAACCCCATTCTGGG	1.5048564571911657e-06	1.340419954912293e-06	1.5393172713470005e-06	1.1545613254283699e-06	1.3926612212870157e-06	1.04320865946644e-06	7.443066741979473e-07	1.1622854638962172e-06	9.160733310594358e-07	5.072584885269545e-07	0.0	8.50087133931228e-07	8.080808080808078e-07
GGCCAAAAGCATAAAATATTTTTAGTATCCAAACGCATAATTACTTTTAACC	8.821572335258558e-07	9.382939684386052e-07	6.512496148006541e-07	5.521815034657421e-07	7.241838350692481e-07	4.2955650683912237e-07	4.1350370788774854e-07	1.9371424398270287e-07	9.160733310594358e-07	6.340731106586931e-07	0.0	0.0	4.617604617604616e-07
ACCTGAAACTCAAAAGAAGTTCACCCGAAGCAACAGGCAAACCGATTATGTA	0.0	0.0	0.0	0.0	0.0	0.0	0.0	0.0	0.0	0.0	2.765645046605266e-07	1.700174267862456e-07	0.0
TCTTTAACGAACAACGCTTTTTATCTTCCTAAAACACAAACCCCATTCTGGG	0.0	0.0	0.0	0.0	0.0	0.0	0.0	0.0	0.0	0.0	2.765645046605266e-07	0.0	0.0
AATTCCTGTCAGGAATAATTTCATGTTCCTAAAACACAAACCCCATTCTGGG	0.0	0.0	0.0	0.0	0.0	0.0	0.0	0.0	0.0	0.0	0.0	1.700174267862456e-07	0.0
ACTCGAATGCACAACACAGTTAGGGTTCCTAAAACACAAACCCCATTCTGGG	1.4010732532469475e-06	1.6085039458947518e-06	1.598521781783424e-06	1.4055529179127982e-06	8.355967327722094e-07	1.2273043052546354e-06	2.232920022593842e-06	7.748569759308115e-07	3.511614435727837e-06	1.1413315991856478e-06	1.1062580186421063e-06	1.700174267862456e-07	0.0
CGAAAAACGCCTAAACCGATTATCACTCACAAAATTACAACACTGTTTCGTT	2.283230486772803e-06	3.753175873754421e-06	3.966702199240348e-06	2.8111058358255964e-06	2.4510837494651472e-06	1.8409564578819533e-06	1.9021170562836432e-06	3.293142147705949e-06	2.9008988816882135e-06	2.78992168689825e-06	1.6593870279631595e-06	1.8701916946487015e-06	2.3088023088023076e-06
TCCCTAAAGCATAATCAGATTTAGTCGCATAAAGAAAAAAGAAAGTTTGTTT	0.0	0.0	0.0	0.0	0.0	0.0	0.0	0.0	0.0	0.0	0.0	1.700174267862456e-07	1.154401154401154e-07
CTAACAAAACAGGACCGTCTTTTATTTCGTAAACGATGAATGTGTTTCATGA	0.0	0.0	0.0	0.0	0.0	0.0	0.0	0.0	0.0	0.0	0.0	1.700174267862456e-07	0.0
TGGAATAAAATGAATTAAATTTGATTGAAGCAACAGGCAAACCGATTATGTA	0.0	0.0	0.0	0.0	0.0	0.0	0.0	0.0	0.0	0.0	2.765645046605266e-07	0.0	0.0
TTAACAAACAGAAAGTTCTTTTCAACTCCTAAAACACAAACCCCATTCTGGG	0.0	0.0	0.0	0.0	0.0	0.0	0.0	0.0	0.0	0.0	0.0	0.0	2.308802308802308e-07
ACGATAACTTTCAACCATTTTGTAAAGCCAAAATTGGCAACCCCATTTTACG	0.0	0.0	0.0	0.0	0.0	0.0	0.0	0.0	0.0	0.0	0.0	1.700174267862456e-07	4.617604617604616e-07
CCCCCAATCTAGAAAAAGTTTACCCCTCGTAAACGATGAATGTGTTTCATGA	0.0	0.0	0.0	0.0	0.0	0.0	0.0	0.0	0.0	0.0	0.0	1.700174267862456e-07	0.0
TTAACAAGATTCAAGAAGGTTTCGGGTCGTAAACGATGAATGTGTTTCATGA	0.0	0.0	0.0	0.0	0.0	0.0	0.0	0.0	0.0	0.0	0.0	0.0	2.308802308802308e-07
TACAAAAACCAGAACATGTTTTAACTTCGTAAACGATGAATGTGTTTCATGA	4.6702441774898247e-07	4.0212598647368794e-07	2.368180417456924e-07	4.517848664719708e-07	5.570644885148063e-08	3.0682607631365885e-07	2.481022247326491e-07	3.8742848796540574e-07	1.5267888850990595e-07	0.0	0.0	1.700174267862456e-07	1.154401154401154e-07
ACCACAAAACAAAAGGGTTTTCGCGGGAAGCAACAGGCAAACCGATTATGTA	0.0	0.0	0.0	0.0	0.0	0.0	0.0	0.0	0.0	0.0	0.0	1.700174267862456e-07	0.0
TTTTGAATAAAGAACTCCGTTGAGTTTCCTAAAACACAAACCCCATTCTGGG	0.0	0.0	0.0	0.0	0.0	0.0	0.0	0.0	0.0	0.0	2.765645046605266e-07	0.0	0.0
ATGTAAAATTGGAAAGTCTTTGGGCGTCCTAAAACACAAACCCCATTCTGGG	2.9578213124102224e-06	2.747860907570201e-06	1.8353398235291162e-06	3.3130890207944526e-06	3.5652127264947604e-06	2.945530332611125e-06	3.886934854144836e-06	1.1622854638962172e-06	4.88572443231699e-06	5.326214129533022e-06	3.871903065247372e-06	3.0603136821524206e-06	3.924963924963923e-06
AGGGCAAACTCGAAGGGCGTTAAGGGTCGTAAACGATGAATGTGTTTCATGA	3.632412138047641e-07	1.0723359639298344e-06	5.328405939278079e-07	7.529747774532846e-07	8.355967327722094e-07	3.681912915763906e-07	9.924088989305965e-07	1.7434281958443258e-06	7.633944425495298e-07	1.1413315991856478e-06	2.765645046605266e-07	6.800697071449824e-07	1.1544011544011538e-06
AAAGAAACAATCAAAAGGTTTTGCGAGTTGGAAGTCTCAAGATTTTTTGTTC	0.0	0.0	0.0	0.0	0.0	0.0	0.0	0.0	4.580366655297179e-07	0.0	0.0	1.700174267862456e-07	1.154401154401154e-07
CTGCAAAGTTGAAAAATAATTGAAATGCCAAAATTGGCAACCCCATTTTACG	0.0	0.0	0.0	0.0	0.0	0.0	0.0	0.0	0.0	0.0	0.0	1.700174267862456e-07	0.0
GGTTTAAACATTAGCCAATTCCCAGGTCGTAAACGATGAATGTGTTTCATGA	0.0	0.0	0.0	0.0	0.0	0.0	0.0	0.0	0.0	0.0	0.0	1.700174267862456e-07	0.0
GCCATAAAATAGAAGTCAATTAAATATCCTAAAACACAAACCCCATTCTGGG	5.189160197210916e-07	1.6085039458947518e-06	5.328405939278079e-07	6.023798219626278e-07	3.899451419603644e-07	2.454608610509271e-07	1.6540148315509943e-07	1.9371424398270287e-07	6.107155540396238e-07	0.0	2.765645046605266e-07	8.50087133931228e-07	1.3852813852813848e-06
TACACAAACCTAAATCCGTATGTAATTCCTAAAACACAAACCCCATTCTGGG	0.0	0.0	0.0	0.0	0.0	0.0	0.0	0.0	0.0	0.0	0.0	1.700174267862456e-07	0.0
TATTTAAATCTTAAGGGTATTTTGTATCGTAAACGATGAATGTGTTTCATGA	0.0	0.0	0.0	0.0	0.0	0.0	0.0	0.0	0.0	0.0	0.0	0.0	2.308802308802308e-07
TCGTTAAGATGGAAGGCATTTCAGGTGTTGGAAGTCTCAAGATTTTTTGTTC	0.0	0.0	0.0	0.0	0.0	0.0	0.0	0.0	3.053577770198119e-07	0.0	0.0	1.700174267862456e-07	0.0
AAAGAAAAAGGAAATAGTATTATCTAATCCAAACGCATAATTACTTTTAACC	1.8680976709959299e-06	1.8765879368772104e-06	5.92045104364231e-07	6.023798219626278e-07	6.684773862177676e-07	1.104573874729172e-06	4.962044494652982e-07	1.35599970787892e-06	6.107155540396238e-07	5.072584885269545e-07	5.531290093210532e-07	1.1901219875037191e-06	3.463203463203462e-07
CGTGAAACATGAAAGATTGTTGGGATTCGTAAACGATGAATGTGTTTCATGA	0.0	0.0	6.512496148006541e-07	3.011899109813139e-07	3.342386931088838e-07	5.52286937364586e-07	4.1350370788774854e-07	0.0	6.107155540396238e-07	3.8044386639521586e-07	5.531290093210532e-07	1.700174267862456e-07	5.772005772005769e-07
TCTACAAATGGGTTTTTTGATTACTTTCGTAAACGATGAATGTGTTTCATGA	0.0	0.0	0.0	0.0	0.0	0.0	0.0	0.0	0.0	0.0	2.765645046605266e-07	0.0	0.0
CCACTAATGTTCAACTATGTTCTCCAGCATAAAGAAAAAAGAAAGTTTGTTT	0.0	0.0	0.0	0.0	0.0	0.0	0.0	0.0	0.0	0.0	2.765645046605266e-07	0.0	1.154401154401154e-07
AAACTAACCATAAATCTGCTTACAAATCCTAAAACACAAACCCCATTCTGGG	4.151328157768733e-07	8.712729706929905e-07	7.104541252370772e-07	6.525781404595134e-07	6.684773862177676e-07	6.750173678900495e-07	3.3080296631019885e-07	5.811427319481086e-07	6.107155540396238e-07	7.608877327904317e-07	8.296935139815797e-07	3.400348535724912e-07	4.617604617604616e-07
ATTCGAAAATTTAAGTAGTTTTCTGAGTACCAAGACAAAAAACTGTTATTTA	0.0	0.0	0.0	0.0	0.0	0.0	0.0	0.0	0.0	0.0	0.0	1.700174267862456e-07	0.0
CTGCTAAGAAGAACATTTTTTCCGCCTCCTAAAACACAAACCCCATTCTGGG	0.0	0.0	0.0	0.0	0.0	0.0	0.0	0.0	0.0	0.0	2.765645046605266e-07	0.0	0.0
CTACCAAGATACAACGTTCTTGCAAGTCGTAAACGATGAATGTGTTTCATGA	0.0	0.0	0.0	0.0	0.0	0.0	0.0	0.0	0.0	0.0	0.0	1.700174267862456e-07	0.0
AGCCAAAAAATAAAAAGAATTAGTCGTCCTAAAACACAAACCCCATTCTGGG	0.0	0.0	0.0	0.0	0.0	0.0	0.0	0.0	0.0	0.0	0.0	1.700174267862456e-07	0.0
TAATGAAATGAAAACCCTCTTGCCAGTCACAAAATTACAACACTGTTTCGTT	0.0	0.0	0.0	0.0	0.0	0.0	0.0	0.0	0.0	0.0	0.0	1.700174267862456e-07	0.0
AATCAAACTAGAAAAACTTTTGTAAGTCGTAAACGATGAATGTGTTTCATGA	0.0	0.0	0.0	0.0	0.0	0.0	0.0	0.0	0.0	0.0	2.765645046605266e-07	0.0	0.0
AATTGAAGTGTGAACTATTTTACTATGTTGGAAGTCTCAAGATTTTTTGTTC	0.0	0.0	0.0	0.0	0.0	0.0	0.0	0.0	0.0	0.0	0.0	1.700174267862456e-07	0.0
ACTTGAATATCAAATATCATTAAACTTCAACAAGCACTAAGTCGTTTAGTAT	0.0	0.0	0.0	0.0	0.0	0.0	0.0	0.0	0.0	0.0	0.0	1.700174267862456e-07	0.0
CCTCCAATTCGGGAACATTTGGTTTATCGTAAACGATGAATGTGTTTCATGA	0.0	0.0	0.0	0.0	0.0	0.0	0.0	3.8742848796540574e-07	1.5267888850990595e-07	2.5362924426347726e-07	0.0	1.700174267862456e-07	1.154401154401154e-07
CGGGAAAAATGGAAAGCAATTTACACTCCTAAAACACAAACCCCATTCTGGG	0.0	0.0	0.0	0.0	0.0	0.0	0.0	0.0	0.0	0.0	0.0	1.700174267862456e-07	0.0
ACAGAAATATTCAATACGGTTACCGATCCTAAAACACAAACCCCATTCTGGG	0.0	0.0	0.0	0.0	0.0	0.0	0.0	0.0	0.0	0.0	0.0	1.700174267862456e-07	0.0
TCTTGAATATGCAATCATCTTCTGCAAGTATAAAACATAAGGTTGTTAGTGT	0.0	0.0	0.0	0.0	0.0	0.0	0.0	0.0	0.0	0.0	2.765645046605266e-07	1.700174267862456e-07	0.0
GAGGAAAGTAATGAACCCGGTGGTTATCCTAAAACACAAACCCCATTCTGGG	0.0	0.0	0.0	0.0	0.0	0.0	0.0	0.0	0.0	0.0	0.0	1.700174267862456e-07	0.0
GGAAGAATAAGAAACCCCATTTAGATTCCTAAAACACAAACCCCATTCTGGG	0.0	0.0	0.0	0.0	0.0	0.0	0.0	0.0	0.0	0.0	0.0	1.700174267862456e-07	0.0
CGGTAAACGCCTAAATGGGTTTCGCTACAAGAAACGGCAATTAAATTTTGAG	0.0	0.0	0.0	0.0	0.0	0.0	0.0	0.0	0.0	0.0	0.0	1.700174267862456e-07	0.0
CTATCAATATTGAAATTGTTTGGCTGTCCTAAAACACAAACCCCATTCTGGG	2.023772476912257e-06	1.340419954912293e-06	1.598521781783424e-06	1.0541646884345987e-06	1.3369547724355351e-06	1.5341303815682944e-06	1.0751096405081462e-06	1.35599970787892e-06	2.5955411046684013e-06	1.9022193319760794e-06	1.1062580186421063e-06	3.400348535724912e-07	1.6161616161616156e-06
AATACAATCGTTAACTAGGTTAAATAGTTGGAAGTCTCAAGATTTTTTGTTC	0.0	0.0	0.0	0.0	0.0	0.0	0.0	0.0	0.0	0.0	0.0	6.800697071449824e-07	0.0
CAAACAAAATGGAAATTTTATTGGGTTCCTAAAACACAAACCCCATTCTGGG	0.0	0.0	0.0	0.0	0.0	0.0	0.0	0.0	0.0	0.0	0.0	1.700174267862456e-07	0.0
CCTCAAAAGCGCCATGGGGTTAACGATCGTAAACGATGAATGTGTTTCATGA	0.0	0.0	0.0	0.0	0.0	0.0	0.0	0.0	0.0	0.0	0.0	1.700174267862456e-07	0.0
ATTTCAATCCAGAAATTTCTTGTAATTCCTAAAACACAAACCCCATTCTGGG	0.0	0.0	0.0	0.0	0.0	0.0	0.0	0.0	0.0	0.0	2.765645046605266e-07	0.0	0.0
TCTGTTATTAGTAAACTTCGTATAATTCCTAAAACACAAACCCCATTCTGGG	0.0	0.0	0.0	0.0	0.0	0.0	0.0	0.0	0.0	0.0	0.0	1.700174267862456e-07	0.0
CAACAAATGATTAACACCTTTAGACATCCTAAAACACAAACCCCATTCTGGG	0.0	0.0	0.0	0.0	0.0	0.0	0.0	0.0	0.0	0.0	2.765645046605266e-07	0.0	0.0
GACGAAATCGAAAAATGTGTTTATAGGAAGCAACAGGCAAACCGATTATGTA	3.1134961183265494e-07	0.0	5.92045104364231e-08	0.0	0.0	0.0	8.270074157754971e-08	1.9371424398270287e-07	0.0	1.2681462213173863e-07	2.765645046605266e-07	3.400348535724912e-07	1.154401154401154e-07
AGAAGAATCCAGAATAGCCTTTGCTTTCCTAAAACACAAACCCCATTCTGGG	0.0	0.0	0.0	0.0	0.0	0.0	0.0	0.0	0.0	0.0	2.765645046605266e-07	0.0	0.0
TCGTAAATAGTAAATAACCTTAATTGTCCTAAAACACAAACCCCATTCTGGG	0.0	0.0	0.0	0.0	0.0	0.0	0.0	0.0	0.0	0.0	0.0	1.700174267862456e-07	0.0
TAAAAAACCATTAATTCGTTTCGTAGTCCTAAAACACAAACCCCATTCTGGG	0.0	0.0	0.0	0.0	3.899451419603644e-07	1.840956457881953e-07	1.6540148315509943e-07	3.8742848796540574e-07	0.0	0.0	0.0	0.0	1.154401154401154e-07
ATGCGAACTTGGAAAAACTTTTAAGTTCACAAAATTACAACACTGTTTCGTT	8.821572335258558e-07	1.1393569616754492e-06	1.0064766774191926e-06	5.521815034657421e-07	7.798902839207288e-07	2.454608610509271e-07	3.3080296631019885e-07	5.811427319481086e-07	1.5267888850990595e-07	0.0	0.0	0.0	0.0
TATGTAAGCCTAAACCTTCTTGCTCTTCCTAAAACACAAACCCCATTCTGGG	0.0	0.0	0.0	0.0	0.0	0.0	0.0	0.0	0.0	0.0	0.0	1.700174267862456e-07	0.0
ACTAGAAACAACAAGGCGTTTGAGACGTTGGAAGTCTCAAGATTTTTTGTTC	0.0	0.0	0.0	0.0	0.0	0.0	0.0	0.0	0.0	0.0	2.765645046605266e-07	1.700174267862456e-07	1.154401154401154e-07
GCAATAGTCCTCAAGCGGGTTCGGTTTCCTAAAACACAAACCCCATTCTGGG	0.0	0.0	0.0	0.0	0.0	0.0	0.0	0.0	0.0	2.5362924426347726e-07	0.0	0.0	0.0
TTCTAAACTCCGAATAGCGTTTAATCTCGTAAACGATGAATGTGTTTCATGA	0.0	0.0	0.0	0.0	0.0	0.0	0.0	0.0	0.0	0.0	0.0	1.700174267862456e-07	0.0
ACCTCAATTTCAAACTGTCTTTTATGTCGTAAACGATGAATGTGTTTCATGA	5.708076216932008e-07	4.0212598647368794e-07	7.696586356735002e-07	5.521815034657421e-07	2.7853224425740313e-07	5.52286937364586e-07	4.1350370788774854e-07	1.35599970787892e-06	1.8321466621188716e-06	2.029033954107818e-06	2.489080541944739e-06	8.50087133931228e-07	1.6161616161616156e-06
TACGCAATACCAAACTAGCTTAGGGAGTTGGAAGTCTCAAGATTTTTTGTTC	2.594580098605458e-07	0.0	0.0	0.0	0.0	0.0	0.0	1.9371424398270287e-07	0.0	0.0	0.0	1.700174267862456e-07	2.308802308802308e-07
ACCTGAACTGAGAATCTTTTTATATCGTTGGAAGTCTCAAGATTTTTTGTTC	0.0	0.0	0.0	0.0	0.0	0.0	0.0	5.811427319481086e-07	1.5267888850990595e-07	0.0	0.0	5.100522803587368e-07	0.0
GACATAAATTTTAACTTGTTTAGGTTATCCAAACGCATAATTACTTTTAACC	6.226992236653099e-07	1.2733989571666786e-06	8.288631461099233e-07	5.521815034657421e-07	1.3369547724355351e-06	1.104573874729172e-06	6.616059326203977e-07	1.1622854638962172e-06	1.0687522195693417e-06	1.1413315991856478e-06	1.1062580186421063e-06	3.400348535724912e-07	6.926406926406924e-07
CCCCAAAAGTCAAACTTATTCCAAAATCACAAAATTACAACACTGTTTCGTT	0.0	0.0	0.0	0.0	0.0	0.0	0.0	0.0	0.0	0.0	0.0	1.700174267862456e-07	0.0
TGGTGAAAATGTAAACTGTTTGATATTCGTAAACGATGAATGTGTTTCATGA	1.8680976709959299e-06	1.00531496618422e-06	1.71693080265627e-06	1.9075361028816544e-06	1.6711934655444189e-06	2.0250521036701486e-06	2.5637229889040413e-06	3.874284879654057e-06	2.9008988816882135e-06	2.029033954107818e-06	2.2125160372842126e-06	1.700174267862456e-06	1.9624819624819616e-06
CAATAAAGGGCAACACGATTTATCTATCCTAAAACACAAACCCCATTCTGGG	0.0	0.0	0.0	0.0	0.0	0.0	3.3080296631019885e-07	0.0	6.107155540396238e-07	2.5362924426347726e-07	0.0	3.400348535724912e-07	0.0
TATTGAAAGGCTAGCCCATTTAAACATCGTAAACGATGAATGTGTTTCATGA	0.0	0.0	0.0	0.0	0.0	0.0	0.0	0.0	0.0	0.0	0.0	1.700174267862456e-07	0.0
AACATAAGTATTAATGGATTTTTCGGTCGTAAACGATGAATGTGTTTCATGA	9.340488354979649e-07	7.372309752017612e-07	9.472721669827696e-07	1.2047596439252555e-06	1.2812483235840544e-06	6.136521526273177e-07	1.405912606818345e-06	1.9371424398270287e-07	1.0687522195693417e-06	3.8044386639521586e-07	5.531290093210532e-07	5.100522803587368e-07	1.0389610389610385e-06
CGGGTAACAGGGAATTGTGTTGGGCCTCGTAAACGATGAATGTGTTTCATGA	0.0	0.0	0.0	0.0	0.0	0.0	0.0	0.0	0.0	0.0	0.0	1.700174267862456e-07	0.0
CTTTAAAAAGCAAATTTGATTATAGATCGTAAACGATGAATGTGTTTCATGA	0.0	0.0	0.0	0.0	0.0	0.0	0.0	0.0	0.0	0.0	2.765645046605266e-07	0.0	0.0
TCTCGAAAAACGAAACAATTTCGAAGGTTGGAAGTCTCAAGATTTTTTGTTC	0.0	0.0	0.0	0.0	0.0	0.0	0.0	0.0	0.0	0.0	0.0	1.700174267862456e-07	0.0
TGAGTAAACGTCAACAAGGTTCGTCACCCTCAACCCTTAACGCAGTTCGCGC	0.0	0.0	0.0	0.0	0.0	0.0	0.0	0.0	0.0	0.0	2.765645046605266e-07	0.0	1.154401154401154e-07
GACAGAATTTCTAACTAACTTAAAGTGAAGCAACAGGCAAACCGATTATGTA	0.0	0.0	0.0	0.0	0.0	0.0	0.0	0.0	0.0	0.0	0.0	8.50087133931228e-07	1.154401154401154e-07
CCAGTTAACATTGACCCTGTTCTCTTTCCTAAAACACAAACCCCATTCTGGG	0.0	0.0	0.0	0.0	0.0	0.0	0.0	0.0	0.0	0.0	2.765645046605266e-07	0.0	0.0
TATGTAACATTGAACAGAATTGACCTTCCTAAAACACAAACCCCATTCTGGG	0.0	0.0	0.0	0.0	0.0	0.0	0.0	0.0	0.0	0.0	2.765645046605266e-07	0.0	0.0
GGGCGAATTAAGAATGTAGTTGCGGGGAAGCAACAGGCAAACCGATTATGTA	0.0	0.0	0.0	0.0	0.0	0.0	0.0	0.0	0.0	0.0	2.765645046605266e-07	0.0	0.0
GTCTTAACGCATAAACCGTTTGGCCATCGTAAACGATGAATGTGTTTCATGA	0.0	0.0	0.0	0.0	0.0	0.0	0.0	0.0	0.0	2.5362924426347726e-07	0.0	0.0	0.0
TTTATGAGTACCAACGCACTTAAGCATCACAAAATTACAACACTGTTTCGTT	0.0	0.0	0.0	0.0	0.0	0.0	0.0	0.0	0.0	0.0	2.765645046605266e-07	0.0	0.0
ATGCAAACAGTCAAGATTCTTGCTGATCCTAAAACACAAACCCCATTCTGGG	1.7643144670517116e-06	1.6755249436403663e-06	2.0721578652748086e-06	2.7609075173287104e-06	3.0638546868314346e-06	2.147782534195612e-06	3.3080296631019883e-06	1.9371424398270285e-06	7.633944425495298e-07	5.072584885269545e-07	1.1062580186421063e-06	6.800697071449824e-07	6.926406926406924e-07
GAGCAAATTCTTAAAATGTTTCGCTATCCTAAAACACAAACCCCATTCTGGG	0.0	0.0	0.0	0.0	0.0	0.0	0.0	0.0	0.0	0.0	0.0	1.700174267862456e-07	0.0
ACGCTAACATTGCATTTATTAGGCCATCGTAAACGATGAATGTGTTTCATGA	0.0	0.0	0.0	0.0	0.0	0.0	0.0	0.0	0.0	0.0	0.0	1.700174267862456e-07	0.0
GGACAAACCTTAAACAATTTTAGTCCTCCTAAAACACAAACCCCATTCTGGG	0.0	0.0	0.0	0.0	0.0	0.0	0.0	0.0	0.0	0.0	2.765645046605266e-07	0.0	0.0
GTTGTAATACGTAAATGTATTTTTGTTCGTAAACGATGAATGTGTTTCATGA	4.6702441774898247e-07	2.0106299323684397e-07	2.368180417456924e-07	7.027764589563991e-07	7.241838350692481e-07	4.909217221018542e-07	5.78905191042848e-07	7.748569759308115e-07	4.580366655297179e-07	2.5362924426347726e-07	0.0	0.0	1.154401154401154e-07
TCTCAAAGTTTTAAATTTGTTCATGATCACAAAATTACAACACTGTTTCGTT	0.0	0.0	0.0	0.0	0.0	0.0	0.0	0.0	0.0	0.0	0.0	1.700174267862456e-07	0.0
TTACAAATTTTTAAATTCTTTGATTATCCTAAAACACAAACCCCATTCTGGG	0.0	0.0	0.0	0.0	0.0	0.0	0.0	0.0	0.0	0.0	0.0	1.700174267862456e-07	0.0
AATTCAAACAGTAACTTCATTGAATATCCTAAAACACAAACCCCATTCTGGG	0.0	0.0	0.0	0.0	0.0	0.0	0.0	0.0	0.0	0.0	2.765645046605266e-07	0.0	0.0
GAGGCCAAAGGGAACGGAGTGGTGGGTCCTAAAACACAAACCCCATTCTGGG	3.1134961183265494e-07	1.340419954912293e-07	2.368180417456924e-07	2.509915924844282e-07	1.1141289770296126e-07	4.2955650683912237e-07	2.481022247326491e-07	1.9371424398270287e-07	1.5267888850990595e-07	3.8044386639521586e-07	0.0	1.700174267862456e-07	1.154401154401154e-07
CAAAGAATCGGAAAAAATATTTATCCTCACAAAATTACAACACTGTTTCGTT	0.0	0.0	0.0	0.0	0.0	0.0	0.0	0.0	0.0	0.0	2.765645046605266e-07	0.0	0.0
GATAAAAAAGTTAAGTTGATTGGTCGATCCAAACGCATAATTACTTTTAACC	8.302656315537466e-07	7.372309752017612e-07	4.1443157305496167e-07	6.023798219626278e-07	1.1141289770296126e-07	2.454608610509271e-07	1.6540148315509943e-07	7.748569759308115e-07	9.160733310594358e-07	3.8044386639521586e-07	5.531290093210532e-07	3.400348535724912e-07	2.308802308802308e-07
AGTTAAATCCATAAGTTGGTTAGACTGTTGGAAGTCTCAAGATTTTTTGTTC	0.0	0.0	0.0	0.0	0.0	0.0	0.0	0.0	0.0	0.0	0.0	1.700174267862456e-07	0.0
CTATACACCTCAAAGCGTATTGACAGTCCTAAAACACAAACCCCATTCTGGG	0.0	0.0	0.0	0.0	0.0	0.0	0.0	0.0	0.0	0.0	0.0	1.700174267862456e-07	0.0
TCACTTATCGGTTCAACTCGTATAATTCGTAAACGATGAATGTGTTTCATGA	0.0	0.0	0.0	0.0	0.0	0.0	0.0	0.0	0.0	0.0	2.765645046605266e-07	0.0	0.0
CAATGAATTTTTAATCTATTTATCCATCCTAAAACACAAACCCCATTCTGGG	0.0	0.0	0.0	0.0	0.0	0.0	0.0	0.0	0.0	0.0	0.0	1.700174267862456e-07	1.154401154401154e-07
GTCGGAATTAGCAACAGTCCTGCGTGTCGTAAACGATGAATGTGTTTCATGA	0.0	0.0	0.0	0.0	0.0	0.0	0.0	0.0	0.0	0.0	2.765645046605266e-07	0.0	0.0
GAAACAATAGATAATTGATTTATGGCTCGTAAACGATGAATGTGTTTCATGA	0.0	0.0	0.0	0.0	0.0	0.0	0.0	0.0	0.0	0.0	2.765645046605266e-07	0.0	0.0
CCTATAATCTACAAGGTGGTTTCAGCTCCTAAAACACAAACCCCATTCTGGG	0.0	0.0	0.0	0.0	0.0	0.0	0.0	0.0	0.0	0.0	0.0	1.700174267862456e-07	0.0
CCCAAAAATCTAAAAATTTTTCGGCATCCTAAAACACAAACCCCATTCTGGG	0.0	0.0	0.0	0.0	0.0	0.0	0.0	0.0	0.0	0.0	2.765645046605266e-07	0.0	0.0
GCATTAATTTGTAACCATGTTAACATGTTGGAAGTCTCAAGATTTTTTGTTC	0.0	0.0	0.0	0.0	0.0	0.0	0.0	0.0	0.0	0.0	2.765645046605266e-07	3.400348535724912e-07	0.0
AGGACAATTGAGAAGTTGCTTGGGGCTCCTAAAACACAAACCCCATTCTGGG	2.283230486772803e-06	2.211692925605284e-06	3.6706796470582325e-06	4.066063798247738e-06	2.8967353402769925e-06	3.5591824852384428e-06	2.72912447205914e-06	2.3245709277924343e-06	2.442862216158495e-06	2.4094778205030342e-06	3.871903065247372e-06	1.0201045607174735e-06	3.463203463203462e-06
TCCAAAATTCGCAACCTGTTTAATAGTCACAAAATTACAACACTGTTTCGTT	9.340488354979649e-07	8.042519729473759e-07	1.184090208728462e-06	9.537680514408272e-07	8.913031816236901e-07	7.97747798415513e-07	1.157810382085696e-06	9.685712199135143e-07	1.6794677736089655e-06	8.877023549221703e-07	8.296935139815797e-07	8.50087133931228e-07	1.0389610389610385e-06
ACGCAAAGATAGAATGTGGTTAGGTGGAAGCAACAGGCAAACCGATTATGTA	0.0	0.0	0.0	0.0	0.0	0.0	0.0	0.0	0.0	0.0	8.296935139815797e-07	1.700174267862456e-07	0.0
AACAAAATCAAAAAACCAATTCTTAAGCATAAAGAAAAAAGAAAGTTTGTTT	0.0	0.0	0.0	0.0	0.0	0.0	0.0	0.0	0.0	0.0	2.765645046605266e-07	0.0	0.0
GTCTCAACCGTGAACGATATTCTCTATCACAAAATTACAACACTGTTTCGTT	0.0	0.0	0.0	0.0	0.0	0.0	0.0	0.0	0.0	0.0	0.0	1.700174267862456e-07	0.0
TTAATAAGCCGAAACTAGATTATTTTTCGTAAACGATGAATGTGTTTCATGA	1.556748059163275e-06	1.943608934622825e-06	8.288631461099233e-07	1.6063461919003407e-06	1.3926612212870157e-06	1.165939089991904e-06	9.924088989305965e-07	1.35599970787892e-06	1.8321466621188716e-06	1.6485900877126022e-06	2.765645046605266e-07	6.800697071449824e-07	1.1544011544011538e-06
AGGCGAAAAAGGAAGGCAATTGGTGATCGTAAACGATGAATGTGTTTCATGA	0.0	0.0	0.0	0.0	0.0	0.0	0.0	0.0	0.0	0.0	2.765645046605266e-07	0.0	0.0
TCTAAAACTTAGAAGGTTATTACTGTATCCAAACGCATAATTACTTTTAACC	0.0	0.0	0.0	0.0	0.0	0.0	0.0	0.0	0.0	0.0	0.0	1.700174267862456e-07	0.0
AGTTCAACCAAAAACACTGTTGTGTTTCCTAAAACACAAACCCCATTCTGGG	0.0	0.0	0.0	0.0	0.0	0.0	0.0	0.0	3.053577770198119e-07	0.0	0.0	0.0	0.0
TCCCCAAATACTGAAAACGATTATCTTCCTAAAACACAAACCCCATTCTGGG	0.0	0.0	0.0	0.0	0.0	2.454608610509271e-07	0.0	0.0	1.5267888850990595e-07	2.5362924426347726e-07	0.0	1.700174267862456e-07	0.0
CATAGAACATTAAATGTCATTTTATGTCGTAAACGATGAATGTGTTTCATGA	3.1134961183265494e-07	2.680839909824586e-07	3.552270626185386e-07	1.0039663699377129e-07	5.570644885148063e-08	1.840956457881953e-07	0.0	0.0	0.0	0.0	0.0	0.0	0.0
GTGCAAATGATAAACTTAATTTGTATTCGTAAACGATGAATGTGTTTCATGA	4.151328157768733e-07	7.372309752017612e-07	7.104541252370772e-07	7.027764589563991e-07	3.342386931088838e-07	2.454608610509271e-07	8.270074157754971e-08	1.9371424398270287e-07	7.633944425495298e-07	6.340731106586931e-07	5.531290093210532e-07	1.0201045607174735e-06	1.731601731601731e-06
TGACCAAGACGCAAGCAGCTTGCGTGTCCTAAAACACAAACCCCATTCTGGG	0.0	0.0	0.0	0.0	0.0	0.0	0.0	0.0	0.0	0.0	2.765645046605266e-07	0.0	0.0
TGCATAACGAAGAAGTTCATTTTATGTCGTAAACGATGAATGTGTTTCATGA	0.0	0.0	0.0	0.0	0.0	0.0	0.0	0.0	3.053577770198119e-07	0.0	0.0	0.0	0.0
CCCACAATTGTTAATAGGTTTCATTATCCTAAAACACAAACCCCATTCTGGG	0.0	0.0	0.0	0.0	0.0	0.0	0.0	0.0	0.0	0.0	2.765645046605266e-07	0.0	0.0
GCTGAAATCTGCAACATGTTTCACATGAAGCAACAGGCAAACCGATTATGTA	0.0	0.0	0.0	0.0	0.0	0.0	0.0	0.0	0.0	0.0	2.765645046605266e-07	0.0	0.0
AGACAAAATGGCAAGCATATTAGATTTCCTAAAACACAAACCCCATTCTGGG	0.0	0.0	0.0	0.0	0.0	0.0	0.0	0.0	0.0	0.0	2.765645046605266e-07	0.0	0.0
CTGTCAATTAAAAAGTCATTTATCCTTCGTAAACGATGAATGTGTTTCATGA	0.0	0.0	0.0	0.0	0.0	0.0	0.0	0.0	0.0	0.0	2.765645046605266e-07	0.0	0.0
CCACTAAGTACTAAGTTGCTTTTAAGTCCTAAAACACAAACCCCATTCTGGG	0.0	0.0	0.0	0.0	0.0	0.0	0.0	0.0	0.0	2.5362924426347726e-07	0.0	0.0	0.0
ATTAGAAACCGAAAATCCATTAAATTAACCAAACATATAATAAAATTCACTA	0.0	0.0	0.0	0.0	0.0	0.0	0.0	0.0	0.0	0.0	0.0	1.700174267862456e-07	0.0
TATCAACGACGTTGTCACATAGCTCCTCCTAAAACACAAACCCCATTCTGGG	0.0	0.0	0.0	0.0	0.0	0.0	0.0	0.0	0.0	0.0	2.765645046605266e-07	0.0	0.0
CATAGAAAAGTGAACAGCTTTGTTCATCCTAAAACACAAACCCCATTCTGGG	0.0	4.0212598647368794e-07	4.1443157305496167e-07	4.0158654797508517e-07	9.470096304751706e-07	5.52286937364586e-07	7.443066741979473e-07	5.811427319481086e-07	0.0	1.2681462213173863e-07	0.0	0.0	3.463203463203462e-07
TATAGAATGTCAAATCCTCTTGGGTTTCCTAAAACACAAACCCCATTCTGGG	7.783740295816375e-07	1.943608934622825e-06	2.48658943832977e-06	2.3091226508567398e-06	3.119561135682915e-06	2.5159738257720027e-06	2.4810222473264914e-06	2.3245709277924343e-06	1.2214311080792476e-06	3.043550931161727e-06	2.765645046605266e-06	3.2303311089386662e-06	3.347763347763346e-06
CTTGGAAATCGAAAATCCTTTTTCTATCCTAAAACACAAACCCCATTCTGGG	7.264824276095282e-07	6.702099774561465e-08	2.960225521821155e-07	1.0039663699377129e-07	1.1141289770296126e-07	1.840956457881953e-07	8.270074157754971e-08	1.9371424398270287e-07	3.053577770198119e-07	0.0	2.765645046605266e-07	1.700174267862456e-07	0.0
TTTTCAAGTAATAACGATCTTACAATTCCTAAAACACAAACCCCATTCTGGG	0.0	0.0	0.0	0.0	0.0	0.0	0.0	0.0	0.0	0.0	0.0	1.700174267862456e-07	0.0
TTCAAAATTTGCAATAATTTTTTAACTCCTAAAACACAAACCCCATTCTGGG	0.0	0.0	0.0	0.0	0.0	0.0	0.0	0.0	0.0	0.0	0.0	1.700174267862456e-07	0.0
GAGCGAACTGATAATCTGCTTGCGCCTAATCAAAAGTCAAGAGACTTTAGAA	0.0	0.0	0.0	0.0	0.0	0.0	0.0	3.8742848796540574e-07	1.5267888850990595e-07	0.0	1.1062580186421063e-06	0.0	0.0
CGCCGTAATGCTCAAAGGTTTTAAAGTCGTAAACGATGAATGTGTTTCATGA	0.0	0.0	0.0	0.0	0.0	0.0	0.0	0.0	0.0	0.0	2.765645046605266e-07	0.0	0.0
AAGTTAAAGTCGAAATCTCTTCGTGGGTTGGAAGTCTCAAGATTTTTTGTTC	6.226992236653099e-07	2.680839909824586e-07	0.0	5.0198318496885646e-08	1.1141289770296126e-07	6.136521526273177e-08	8.270074157754971e-08	1.35599970787892e-06	6.107155540396238e-07	0.0	2.765645046605266e-07	3.400348535724912e-07	1.154401154401154e-07
GGATCAAAACATGATTTAATTATTCTCCCTCAACCCTTAACGCAGTTCGCGC	0.0	0.0	0.0	0.0	0.0	0.0	0.0	0.0	0.0	0.0	0.0	1.700174267862456e-07	0.0
GTAAAAAATTCGTAAAAAACTTCTTATCCTAAAACACAAACCCCATTCTGGG	0.0	0.0	0.0	0.0	0.0	0.0	0.0	0.0	0.0	0.0	0.0	1.700174267862456e-07	0.0
ATACCAAAAGAAAAGGGGGTTAATGCATCCAAACGCATAATTACTTTTAACC	0.0	0.0	0.0	0.0	0.0	0.0	0.0	0.0	0.0	0.0	2.765645046605266e-07	0.0	0.0
TCACTACCACCCCCACACTGATTGCGTCGTAAACGATGAATGTGTTTCATGA	0.0	0.0	0.0	0.0	0.0	0.0	0.0	0.0	0.0	0.0	0.0	1.700174267862456e-07	0.0
ATTCTAAGCGGGAATAGCATTGGCCGGTTGGAAGTCTCAAGATTTTTTGTTC	0.0	0.0	0.0	0.0	0.0	0.0	0.0	0.0	0.0	0.0	0.0	1.700174267862456e-07	0.0
CTTAGAACCATGAAAGTTGTTCCTCAGTTGGAAGTCTCAAGATTTTTTGTTC	0.0	0.0	0.0	0.0	0.0	0.0	0.0	0.0	0.0	0.0	0.0	1.700174267862456e-07	0.0
AATCTAAGAAGAAATTACGTTTTTTGTCCTAAAACACAAACCCCATTCTGGG	6.7977998583463014e-06	8.109540727219373e-06	9.827948732446234e-06	7.83093768551416e-06	7.743196390355806e-06	1.0370721379401671e-05	8.104672674599872e-06	7.167427027360006e-06	7.023228871455674e-06	7.6088773279043175e-06	5.254725588550005e-06	6.800697071449824e-06	7.965367965367961e-06
AATTCAATAACAGTATCATATAAACTTCGTAAACGATGAATGTGTTTCATGA	0.0	0.0	0.0	0.0	0.0	0.0	0.0	0.0	0.0	0.0	0.0	1.700174267862456e-07	0.0
AGATTAACGAGTAATTGGATTTGTCGTCGTAAACGATGAATGTGTTTCATGA	0.0	0.0	0.0	0.0	0.0	0.0	0.0	0.0	0.0	0.0	0.0	0.0	2.308802308802308e-07
GTTTGAATCATAAACCGTTTTGCCAAGTACCAAGACAAAAAACTGTTATTTA	2.594580098605458e-07	6.702099774561465e-08	0.0	0.0	0.0	0.0	0.0	0.0	1.5267888850990595e-07	0.0	0.0	1.700174267862456e-07	2.308802308802308e-07
GGGGTAAAGACGAACCAGGTTGCGTCGCATAAAGAAAAAAGAAAGTTTGTTT	0.0	0.0	0.0	0.0	0.0	0.0	0.0	0.0	0.0	0.0	2.765645046605266e-07	0.0	1.154401154401154e-07
TGTTCAATAGAGAAGGGAATTAGCGCTCCTAAAACACAAACCCCATTCTGGG	1.0222645588505506e-05	1.0656338641552731e-05	1.243294719164885e-05	1.3302554401674695e-05	1.0472812384078359e-05	1.0923008316766255e-05	9.758687506150866e-06	9.685712199135143e-06	1.0076806641653795e-05	9.891540526275613e-06	9.403193158457903e-06	8.84090619288477e-06	1.004329004329004e-05
TATTTAAGTGCTAACGGGGTTCTCACTCGTAAACGATGAATGTGTTTCATGA	1.8162060690238206e-06	1.5414829481491373e-06	4.1443157305496167e-07	6.023798219626278e-07	1.058422528178132e-06	1.902321673144685e-06	2.315620764171392e-06	1.35599970787892e-06	2.748219993178307e-06	1.394960843449125e-06	2.489080541944739e-06	1.1901219875037191e-06	1.5007215007215e-06
TTCGGAATTGTGAAAGCGATTGGCATTCGTAAACGATGAATGTGTTTCATGA	0.0	2.680839909824586e-07	2.368180417456924e-07	4.517848664719708e-07	0.0	1.840956457881953e-07	8.270074157754971e-08	1.9371424398270287e-07	0.0	0.0	0.0	1.700174267862456e-07	0.0
GGTACAATCTGTAAGTTCATTCAGGTCTGCGAATAACTAAAATAATTCCAAG	0.0	0.0	0.0	0.0	0.0	0.0	0.0	0.0	0.0	0.0	2.765645046605266e-07	0.0	0.0
CTTAGAAAACGTAATTGGCTTGTGATGTTGGAAGTCTCAAGATTTTTTGTTC	0.0	0.0	0.0	0.0	0.0	0.0	2.481022247326491e-07	1.9371424398270287e-07	4.580366655297179e-07	1.2681462213173863e-07	2.765645046605266e-07	3.400348535724912e-07	1.154401154401154e-07
TATCTAACTTGGAACCCAGTTAATGTTCGTAAACGATGAATGTGTTTCATGA	1.1935068453585108e-06	8.712729706929905e-07	5.328405939278079e-07	1.4055529179127982e-06	1.1141289770296125e-06	1.2886695205173673e-06	1.405912606818345e-06	1.35599970787892e-06	1.6794677736089655e-06	8.877023549221703e-07	2.2125160372842126e-06	1.1901219875037191e-06	2.077922077922077e-06
CCCCAAACTATTAAAAAGATTTTTCATCCTAAAACACAAACCCCATTCTGGG	3.1134961183265494e-07	4.691469842193026e-07	4.736360834913848e-07	3.011899109813139e-07	2.2282579540592252e-07	0.0	2.481022247326491e-07	1.1622854638962172e-06	6.107155540396238e-07	8.877023549221703e-07	0.0	3.400348535724912e-07	3.463203463203462e-07
CTGTCAAACTTAAAAACGTTTTTACCATCCAAACGCATAATTACTTTTAACC	8.821572335258558e-07	5.361679819649172e-07	2.960225521821155e-07	6.023798219626278e-07	1.0027160793266512e-06	7.97747798415513e-07	4.1350370788774854e-07	3.8742848796540574e-07	7.633944425495298e-07	1.2681462213173862e-06	8.296935139815797e-07	2.3802439750074383e-06	1.5007215007215e-06
CCAACAAATAACAATTTGTTTAGTGTCTACGAAGACGCAACCAAATTGGTTA	0.0	0.0	0.0	0.0	0.0	0.0	0.0	0.0	0.0	0.0	2.765645046605266e-07	0.0	0.0
CAATCGAATTGATAACCGGTTTACCAGCCAAAATTGGCAACCCCATTTTACG	0.0	0.0	0.0	0.0	0.0	0.0	0.0	0.0	0.0	0.0	2.765645046605266e-07	0.0	0.0
TTTCAAAACAGTAACGTATTTAGTGATCGTAAACGATGAATGTGTTTCATGA	1.0897236414142925e-06	6.702099774561466e-07	7.696586356735002e-07	9.035697329439416e-07	8.355967327722094e-07	6.750173678900495e-07	3.3080296631019885e-07	5.811427319481086e-07	7.633944425495298e-07	3.8044386639521586e-07	8.296935139815797e-07	5.100522803587368e-07	1.1544011544011538e-06
AAGATAATTTATAAATAGATTAATTCTCGTAAACGATGAATGTGTTTCATGA	0.0	0.0	0.0	0.0	0.0	0.0	0.0	0.0	0.0	0.0	0.0	1.700174267862456e-07	0.0
GAAAGAATACATAAGTGTTTTATGCATCACAAAATTACAACACTGTTTCGTT	0.0	0.0	0.0	0.0	0.0	0.0	0.0	0.0	0.0	0.0	2.765645046605266e-07	0.0	0.0
TATCGAATTGCAAATAAGCTAGATAGTCACAAAATTACAACACTGTTTCGTT	0.0	0.0	0.0	0.0	0.0	0.0	0.0	0.0	0.0	0.0	0.0	1.700174267862456e-07	0.0
ACAAGAAAAGTCAACTTTCTTCCCGATCGTAAACGATGAATGTGTTTCATGA	4.6702441774898247e-07	7.372309752017612e-07	1.776135313092693e-07	7.027764589563991e-07	5.570644885148063e-07	5.52286937364586e-07	1.6540148315509943e-07	1.9371424398270287e-07	6.107155540396238e-07	1.2681462213173863e-07	0.0	3.400348535724912e-07	2.308802308802308e-07
CAAGTAAAAGGCAACCTATTTGATATTCAACAAGCACTAAGTCGTTTAGTAT	0.0	0.0	0.0	0.0	0.0	0.0	0.0	0.0	0.0	0.0	5.531290093210532e-07	1.700174267862456e-07	0.0
GTTTGAACGCCTAATTTTCTTATATGTCACAAAATTACAACACTGTTTCGTT	0.0	0.0	0.0	0.0	0.0	0.0	0.0	0.0	0.0	0.0	0.0	1.700174267862456e-07	0.0
AAGTAAATCGAAAAGGGATTTGAACTGTACGAACTAAAAATTATATTTGCCA	0.0	0.0	0.0	0.0	0.0	0.0	0.0	0.0	0.0	0.0	2.765645046605266e-07	0.0	0.0
CTCTAAAATAGGAAACCTTTAACCAATCCTAAAACACAAACCCCATTCTGGG	0.0	0.0	0.0	0.0	0.0	0.0	0.0	0.0	0.0	0.0	2.765645046605266e-07	0.0	0.0
AATCTAACAACTAATGCACTTATTACATCCAAACGCATAATTACTTTTAACC	2.594580098605458e-07	1.340419954912293e-07	1.184090208728462e-07	0.0	0.0	1.2273043052546355e-07	0.0	0.0	0.0	0.0	0.0	0.0	0.0
ACCACAATGGGTAAGATTCTTAGAGGTCGTAAACGATGAATGTGTTTCATGA	0.0	0.0	0.0	0.0	0.0	0.0	0.0	0.0	0.0	0.0	0.0	1.700174267862456e-07	0.0
CAGTTAATAGTAAACAGACTTATTCTGCATAAAGAAAAAAGAAAGTTTGTTT	0.0	0.0	0.0	0.0	0.0	0.0	0.0	0.0	0.0	0.0	0.0	1.700174267862456e-07	0.0
TGGGGAATTTGAAATCTGATTTCCATTCGTAAACGATGAATGTGTTTCATGA	0.0	0.0	0.0	0.0	0.0	0.0	3.3080296631019885e-07	1.9371424398270287e-07	1.5267888850990595e-07	2.5362924426347726e-07	0.0	5.100522803587368e-07	4.617604617604616e-07
TATGTAAGTTATAAATAATTTTTTAAGCATAAAGAAAAAAGAAAGTTTGTTT	0.0	0.0	0.0	0.0	0.0	0.0	0.0	0.0	0.0	0.0	0.0	1.700174267862456e-07	0.0
ACGATAAGATATAACACACTTAGATTGCATAAAGAAAAAAGAAAGTTTGTTT	0.0	0.0	0.0	0.0	0.0	0.0	0.0	0.0	0.0	0.0	2.765645046605266e-07	1.700174267862456e-07	1.154401154401154e-07
GACAAAATCAGAAATGTCTTTGCCAGTCCTAAAACACAAACCCCATTCTGGG	0.0	0.0	0.0	0.0	0.0	0.0	0.0	0.0	0.0	0.0	0.0	1.700174267862456e-07	0.0
TTAAGAAAATATAATGTACTTCATCTTCCTAAAACACAAACCCCATTCTGGG	2.542688496633349e-06	1.8095669391315955e-06	6.512496148006541e-07	8.53371414447056e-07	8.355967327722094e-07	7.97747798415513e-07	6.616059326203977e-07	7.748569759308115e-07	4.580366655297179e-07	8.877023549221703e-07	1.382822523302633e-06	1.700174267862456e-07	4.617604617604616e-07
GTTAAAAAATGGAAACTGGTTTAAGCTCACAAAATTACAACACTGTTTCGTT	4.981593789322479e-06	3.820196871500035e-06	3.7298841574946555e-06	4.467650346222823e-06	2.841028891425512e-06	2.700069471560198e-06	1.4886133483958947e-06	2.5182851717751374e-06	3.2062566587080253e-06	3.5508094196886813e-06	3.5953385605868454e-06	2.890296255366175e-06	3.924963924963923e-06
ATCCTAATTTAGTATGACGTTTATACTCCTAAAACACAAACCCCATTCTGGG	0.0	0.0	0.0	0.0	0.0	0.0	0.0	0.0	0.0	0.0	2.765645046605266e-07	0.0	0.0
GTGAAAAATACGAAACTGATTATAGGTCACAAAATTACAACACTGTTTCGTT	3.632412138047641e-07	4.691469842193026e-07	1.243294719164885e-06	8.031730959501703e-07	5.570644885148063e-07	1.411399951042831e-06	1.5713140899734444e-06	1.35599970787892e-06	1.6794677736089655e-06	1.014516977053909e-06	8.296935139815797e-07	1.0201045607174735e-06	2.1933621933621926e-06
TTCCAAACATTAAAACAGCTTACTTATCGTAAACGATGAATGTGTTTCATGA	0.0	0.0	0.0	0.0	0.0	0.0	0.0	0.0	0.0	0.0	2.765645046605266e-07	0.0	0.0
CATTAAACATTGTATGTAGTTTGGAGTCCTAAAACACAAACCCCATTCTGGG	0.0	0.0	0.0	0.0	0.0	0.0	0.0	0.0	0.0	0.0	0.0	1.700174267862456e-07	0.0
CGTGCAAGTCTTAATATTCTTTTCGCTCGTAAACGATGAATGTGTTTCATGA	6.226992236653099e-07	9.382939684386052e-07	1.3617037400377311e-06	7.027764589563991e-07	2.2282579540592252e-07	0.0	9.924088989305965e-07	3.8742848796540574e-07	1.0687522195693417e-06	1.2681462213173863e-07	2.765645046605266e-07	6.800697071449824e-07	6.926406926406924e-07
CACCGAATATGAAACTTGGTTGGAGCTCACAAAATTACAACACTGTTTCGTT	5.189160197210916e-07	2.0106299323684397e-07	3.552270626185386e-07	3.011899109813139e-07	1.1141289770296126e-07	4.2955650683912237e-07	3.3080296631019885e-07	0.0	3.053577770198119e-07	6.340731106586931e-07	2.765645046605266e-07	3.400348535724912e-07	4.617604617604616e-07
TTAAAAAATAATAATCCCCTTAGTAGATCCAAACGCATAATTACTTTTAACC	3.1134961183265494e-07	1.2733989571666786e-06	1.0064766774191926e-06	6.525781404595134e-07	1.1141289770296125e-06	1.4727651663055624e-06	3.3080296631019885e-07	9.685712199135143e-07	1.2214311080792476e-06	7.608877327904317e-07	1.1062580186421063e-06	6.800697071449824e-07	1.1544011544011538e-06
TAATGTATATATGACTTCCAGGATAGTCGTAAACGATGAATGTGTTTCATGA	0.0	0.0	0.0	0.0	0.0	0.0	0.0	0.0	0.0	0.0	2.765645046605266e-07	0.0	0.0
ACAACAATCAAAAACTGTGTTGAGGTTCACAAAATTACAACACTGTTTCGTT	0.0	0.0	0.0	0.0	0.0	0.0	0.0	0.0	0.0	0.0	0.0	1.700174267862456e-07	0.0
CTTGGCAATTGTAATTTATATTTTTGTCCTAAAACACAAACCCCATTCTGGG	0.0	0.0	0.0	0.0	0.0	0.0	0.0	0.0	0.0	0.0	0.0	1.700174267862456e-07	0.0
GCGGAAAGAAAAAAGAATTTGGCCTTTCCTAAAACACAAACCCCATTCTGGG	0.0	0.0	0.0	0.0	0.0	0.0	0.0	0.0	0.0	0.0	2.765645046605266e-07	0.0	0.0
GATCGAATATACAATTGTTTTGTTGATCACAAAATTACAACACTGTTTCGTT	5.189160197210916e-07	5.361679819649172e-07	5.328405939278079e-07	6.023798219626278e-07	5.570644885148063e-07	6.750173678900495e-07	8.270074157754971e-08	1.9371424398270287e-07	3.053577770198119e-07	5.072584885269545e-07	2.765645046605266e-07	0.0	0.0
CTTCAAGTGTAAAACTAAATTGGATTTCGTAAACGATGAATGTGTTTCATGA	0.0	0.0	0.0	0.0	0.0	0.0	0.0	0.0	0.0	0.0	2.765645046605266e-07	0.0	0.0
GGCACAATGTGTAAGTTCTTTATTAGTCGTAAACGATGAATGTGTTTCATGA	3.3210625262149864e-06	1.943608934622825e-06	2.368180417456924e-06	1.4557512364096838e-06	1.7268999143958994e-06	1.411399951042831e-06	1.405912606818345e-06	1.1622854638962172e-06	1.0687522195693417e-06	2.029033954107818e-06	1.382822523302633e-06	3.400348535724912e-07	1.5007215007215e-06
GGTGAAAGTTGAAAGGGATTTTTGATTCACAAAATTACAACACTGTTTCGTT	0.0	0.0	0.0	0.0	0.0	0.0	0.0	0.0	0.0	0.0	0.0	1.700174267862456e-07	0.0
TACCTAACCATAAACCGTGTTAAAACTCACAAAATTACAACACTGTTTCGTT	9.859404374700743e-07	1.00531496618422e-06	9.472721669827696e-07	6.023798219626278e-07	3.899451419603644e-07	1.04320865946644e-06	1.7367155731285437e-06	2.3245709277924343e-06	2.1375044391386834e-06	1.1413315991856478e-06	5.531290093210532e-07	6.800697071449824e-07	2.308802308802308e-07
ACCAAAATCGTTATCAACAATACCTTTCCTAAAACACAAACCCCATTCTGGG	0.0	0.0	0.0	0.0	0.0	0.0	0.0	0.0	0.0	0.0	0.0	1.700174267862456e-07	0.0
TAGCAAACCTGGAATTGGGTTTTGCGGTACGAACTAAAAATTATATTTGCCA	0.0	0.0	0.0	0.0	0.0	0.0	0.0	0.0	0.0	0.0	0.0	1.700174267862456e-07	0.0
TGATGAATCTACAATATTTTTTTATGGTTGGAAGTCTCAAGATTTTTTGTTC	0.0	0.0	0.0	0.0	0.0	0.0	0.0	0.0	0.0	0.0	0.0	1.700174267862456e-07	0.0
ATTGAAATAGCAAACGCGCTTAGGTTGCATAAAGAAAAAAGAAAGTTTGTTT	0.0	0.0	0.0	0.0	0.0	0.0	0.0	0.0	0.0	0.0	0.0	0.0	2.308802308802308e-07
TGAACAACTTAGAATGTCCTTTTCTTTCCTAAAACACAAACCCCATTCTGGG	0.0	0.0	0.0	0.0	0.0	0.0	0.0	0.0	0.0	0.0	0.0	1.700174267862456e-07	0.0
TATTGAACAATGAACGACTTTGCTTGTCGTAAACGATGAATGTGTTTCATGA	0.0	0.0	0.0	0.0	0.0	0.0	3.3080296631019885e-07	3.8742848796540574e-07	0.0	0.0	0.0	0.0	0.0
TGAGTAACAATAAAACCTCTTTGCGTTCGTAAACGATGAATGTGTTTCATGA	0.0	0.0	0.0	0.0	0.0	0.0	0.0	0.0	0.0	0.0	2.765645046605266e-07	0.0	0.0
CTGGAAAAATAGAAAGCGATTGTTGTGTTGGAAGTCTCAAGATTTTTTGTTC	0.0	0.0	0.0	0.0	0.0	0.0	0.0	0.0	0.0	0.0	0.0	1.700174267862456e-07	0.0
CGAAGAATAGACAATTTGATTGAAAATCCTAAAACACAAACCCCATTCTGGG	0.0	0.0	0.0	0.0	0.0	0.0	0.0	0.0	0.0	0.0	0.0	1.700174267862456e-07	0.0
ACGGGAATCCGCAAAATTTTTTTGTATCCTAAAACACAAACCCCATTCTGGG	0.0	0.0	0.0	0.0	0.0	0.0	0.0	0.0	0.0	0.0	0.0	1.700174267862456e-07	0.0
GTGGTAAGGGCGAAGCTCGTTGGGCTGTTGGAAGTCTCAAGATTTTTTGTTC	0.0	0.0	0.0	0.0	0.0	0.0	2.481022247326491e-07	0.0	0.0	0.0	0.0	0.0	0.0
CATCCAACAAGCAAAGTCCTTACTGGTCCTAAAACACAAACCCCATTCTGGG	0.0	0.0	0.0	0.0	0.0	0.0	0.0	0.0	0.0	0.0	2.765645046605266e-07	0.0	0.0
ATCTAAATGAATAAATCAATTAGAATTCCTAAAACACAAACCCCATTCTGGG	4.151328157768733e-07	2.0106299323684397e-07	2.960225521821155e-07	2.509915924844282e-07	1.671193465544419e-07	0.0	3.3080296631019885e-07	1.9371424398270287e-07	0.0	0.0	0.0	0.0	0.0
ATTTAAACGTTCAATATGGTTTGTGATCCTAAAACACAAACCCCATTCTGGG	0.0	0.0	0.0	0.0	0.0	0.0	0.0	0.0	3.053577770198119e-07	0.0	2.765645046605266e-07	0.0	0.0
CACTTAAATAAGAATTTTTCTTGGTATCCTAAAACACAAACCCCATTCTGGG	0.0	0.0	0.0	0.0	0.0	0.0	0.0	0.0	0.0	0.0	2.765645046605266e-07	0.0	0.0
AATATAATTACTTAAGGTATTGCTTTTCCTAAAACACAAACCCCATTCTGGG	0.0	0.0	0.0	0.0	0.0	0.0	0.0	0.0	0.0	0.0	0.0	1.700174267862456e-07	0.0
CATAAAACCATTAATAAGATTTACGGTCACAAAATTACAACACTGTTTCGTT	0.0	0.0	0.0	0.0	0.0	0.0	0.0	0.0	0.0	2.5362924426347726e-07	0.0	0.0	0.0
TTTAGAATTCCGAACCCCCTTCCATGTCCTAAAACACAAACCCCATTCTGGG	5.189160197210916e-07	2.0106299323684397e-07	3.552270626185386e-07	1.0039663699377129e-07	5.570644885148063e-08	0.0	8.270074157754971e-08	0.0	0.0	0.0	0.0	0.0	0.0
ATGTTAAGTTCCAAAATATTTTGAAATCAACAAGCACTAAGTCGTTTAGTAT	0.0	0.0	0.0	0.0	0.0	0.0	0.0	0.0	0.0	0.0	0.0	1.700174267862456e-07	0.0
GTCGAACTTTCTATAATGTATGCTATTCCTAAAACACAAACCCCATTCTGGG	0.0	0.0	0.0	0.0	0.0	0.0	0.0	0.0	0.0	0.0	0.0	1.700174267862456e-07	0.0
GTTCCAATTTACAAGGGAATTAGGAAATCCAAACGCATAATTACTTTTAACC	8.302656315537466e-07	1.4744619504035223e-06	1.6577262922198467e-06	1.2047596439252555e-06	1.3926612212870157e-06	6.750173678900495e-07	4.1350370788774854e-07	1.9371424398270287e-07	4.580366655297179e-07	5.072584885269545e-07	0.0	3.400348535724912e-07	6.926406926406924e-07
TGTTGAAACTGGAATAACATTCATGTTCACAAAATTACAACACTGTTTCGTT	0.0	3.351049887280733e-07	1.184090208728462e-07	0.0	0.0	0.0	0.0	0.0	0.0	0.0	0.0	0.0	0.0
GGCTTAATAGGTTAGGCGTTGGAACAATCCAAACGCATAATTACTTTTAACC	0.0	0.0	0.0	0.0	0.0	0.0	0.0	0.0	0.0	0.0	0.0	1.700174267862456e-07	0.0
CAAGGAATCTACAAAATATTTGGGTCTCACAAAATTACAACACTGTTTCGTT	6.745908256374191e-07	7.372309752017612e-07	5.328405939278079e-07	4.517848664719708e-07	2.7853224425740313e-07	3.681912915763906e-07	7.443066741979473e-07	5.811427319481086e-07	3.053577770198119e-07	1.5217754655808635e-06	8.296935139815797e-07	1.0201045607174735e-06	1.1544011544011538e-06
TAATGAATAATGAAAGGGATTCGTAGGTTGGAAGTCTCAAGATTTTTTGTTC	0.0	0.0	0.0	0.0	0.0	0.0	2.481022247326491e-07	0.0	1.5267888850990595e-07	0.0	0.0	3.400348535724912e-07	0.0
ATACTAAACATGAACGGTTTTAAAAATCACAAAATTACAACACTGTTTCGTT	0.0	0.0	0.0	0.0	0.0	0.0	0.0	0.0	0.0	0.0	2.765645046605266e-07	1.700174267862456e-07	0.0
CCTGGAAACTCAAATGTTTTTTCCTGTCCTAAAACACAAACCCCATTCTGGG	7.264824276095282e-07	9.382939684386052e-07	1.0656811878556158e-06	7.027764589563991e-07	8.913031816236901e-07	4.2955650683912237e-07	4.1350370788774854e-07	1.9371424398270287e-07	3.053577770198119e-07	1.2681462213173863e-07	1.6593870279631595e-06	1.700174267862456e-07	8.080808080808078e-07
CTCTAAAGCACCAAGACCCTTCCTAATCCTAAAACACAAACCCCATTCTGGG	0.0	0.0	0.0	0.0	0.0	0.0	0.0	0.0	0.0	0.0	2.765645046605266e-07	0.0	0.0
ATTTATATATAACGTCCTATAGTGTATCCTAAAACACAAACCCCATTCTGGG	0.0	0.0	0.0	0.0	0.0	0.0	0.0	0.0	0.0	0.0	0.0	1.700174267862456e-07	0.0
ACAGGAAAATTGAAACCGGTTACATTTCGTAAACGATGAATGTGTTTCATGA	3.632412138047641e-07	4.0212598647368794e-07	6.512496148006541e-07	4.0158654797508517e-07	2.7853224425740313e-07	6.136521526273177e-07	5.78905191042848e-07	3.8742848796540574e-07	9.160733310594358e-07	5.072584885269545e-07	0.0	1.700174267862456e-07	1.154401154401154e-07
ACCTAAATTTTGAAGATTGTTACCGTGTTGGAAGTCTCAAGATTTTTTGTTC	0.0	0.0	0.0	0.0	0.0	0.0	0.0	0.0	0.0	0.0	0.0	1.700174267862456e-07	0.0
ATGTAAATGGACAATTCCGTTCGGGCTCCTAAAACACAAACCCCATTCTGGG	1.4010732532469475e-06	1.2733989571666786e-06	1.598521781783424e-06	1.2549579624221411e-06	1.1141289770296125e-06	9.818434442037084e-07	1.6540148315509942e-06	7.748569759308115e-07	9.160733310594358e-07	1.5217754655808635e-06	8.296935139815797e-07	5.100522803587368e-07	1.5007215007215e-06
ATTCCAATCTAAAAATTTCTTTTGTGGAAGCAACAGGCAAACCGATTATGTA	0.0	0.0	0.0	0.0	0.0	0.0	0.0	0.0	0.0	0.0	0.0	3.400348535724912e-07	1.154401154401154e-07
ACTCCAAATATAAATTTACTTGTAATATCCAAACGCATAATTACTTTTAACC	3.1134961183265494e-07	4.0212598647368794e-07	2.960225521821155e-07	1.5059495549065694e-07	3.899451419603644e-07	4.2955650683912237e-07	2.481022247326491e-07	1.9371424398270287e-07	4.580366655297179e-07	0.0	0.0	1.700174267862456e-07	0.0
CTAACTTAAAACTGATTACTGGATGATCACAAAATTACAACACTGTTTCGTT	0.0	0.0	0.0	0.0	0.0	0.0	0.0	0.0	0.0	0.0	0.0	1.700174267862456e-07	0.0
GATGAAACAGTTAAATATTTTCTACTTCCTAAAACACAAACCCCATTCTGGG	6.745908256374191e-07	1.0723359639298344e-06	3.552270626185386e-07	1.5059495549065694e-07	1.169835425881093e-06	6.750173678900495e-07	9.097081573530467e-07	1.35599970787892e-06	1.2214311080792476e-06	2.2826631983712955e-06	1.1062580186421063e-06	1.3601394142899647e-06	1.8470418470418463e-06
TTATCAAGAATGGACGAATTTCGGCTTCGTAAACGATGAATGTGTTTCATGA	0.0	0.0	0.0	0.0	0.0	0.0	0.0	0.0	3.053577770198119e-07	0.0	0.0	0.0	0.0
CTTGCAAAAGTAAAAGGATTTGGGTTTCCTAAAACACAAACCCCATTCTGGG	1.1416152433864015e-06	8.042519729473759e-07	8.880676565463465e-07	1.0039663699377128e-06	1.4483676701384962e-06	1.165939089991904e-06	1.5713140899734444e-06	7.748569759308115e-07	2.748219993178307e-06	1.014516977053909e-06	2.765645046605266e-07	3.400348535724912e-07	4.617604617604616e-07
TTGCAAAATGATAAGGAGGTTGGTTGTCGTAAACGATGAATGTGTTTCATGA	5.189160197210916e-07	3.351049887280733e-07	6.512496148006541e-07	4.517848664719708e-07	3.899451419603644e-07	6.136521526273177e-07	8.270074157754971e-07	3.8742848796540574e-07	9.160733310594358e-07	6.340731106586931e-07	8.296935139815797e-07	5.100522803587368e-07	1.2698412698412693e-06
AGTTTAGAGAAGTACTACTTATAAGGTCCTAAAACACAAACCCCATTCTGGG	0.0	0.0	0.0	0.0	0.0	0.0	0.0	0.0	0.0	0.0	0.0	1.700174267862456e-07	0.0
CACATTAATGTGAACCAATTTTGTTATCCTAAAACACAAACCCCATTCTGGG	0.0	0.0	0.0	0.0	0.0	0.0	0.0	0.0	0.0	0.0	0.0	1.700174267862456e-07	0.0
CAGAAAACCTGAAACATATTTCGGCGGTTGGAAGTCTCAAGATTTTTTGTTC	0.0	0.0	0.0	0.0	0.0	0.0	3.3080296631019885e-07	3.8742848796540574e-07	3.053577770198119e-07	0.0	0.0	1.700174267862456e-07	1.154401154401154e-07
ACCGGAAAGGATAACGGACTTCTCATTCACAAAATTACAACACTGTTTCGTT	1.3491816512748382e-06	7.372309752017612e-07	9.472721669827696e-07	8.53371414447056e-07	1.058422528178132e-06	1.2273043052546354e-06	1.157810382085696e-06	1.35599970787892e-06	6.107155540396238e-07	8.877023549221703e-07	5.531290093210532e-07	1.700174267862456e-06	8.080808080808078e-07
TTAATAACAATCAATGTGGTTAGTCATCACAAAATTACAACACTGTTTCGTT	0.0	0.0	0.0	0.0	0.0	0.0	0.0	0.0	0.0	0.0	0.0	1.700174267862456e-07	0.0
ATTACAATCAGGAACTGAGTTATAAATCCTAAAACACAAACCCCATTCTGGG	2.802146506493895e-06	2.3457349210965132e-06	3.6706796470582325e-06	3.0620974283100245e-06	2.3953773006136667e-06	2.884165117348393e-06	1.8194163147060934e-06	1.1622854638962172e-06	2.5955411046684013e-06	1.1413315991856478e-06	5.531290093210532e-07	3.400348535724912e-07	1.731601731601731e-06
AATTAAACCCTGAAACAAATTACCAATCCTAAAACACAAACCCCATTCTGGG	0.0	0.0	0.0	0.0	0.0	0.0	0.0	0.0	0.0	0.0	2.765645046605266e-07	0.0	0.0
GATCCAAATCCAAATATACTTCTAGATCCTAAAACACAAACCCCATTCTGGG	0.0	0.0	0.0	0.0	0.0	0.0	0.0	0.0	0.0	0.0	0.0	1.700174267862456e-07	0.0
ATGTTAAACGACAAACGAATTACGCGGCATAAAGAAAAAAGAAAGTTTGTTT	0.0	0.0	0.0	0.0	0.0	0.0	0.0	0.0	0.0	0.0	0.0	1.700174267862456e-07	1.154401154401154e-07
GGTTAAATAATCAATTTATTTGAGTGTCGTAAACGATGAATGTGTTTCATGA	4.151328157768733e-07	2.0106299323684397e-07	1.184090208728462e-07	1.0039663699377129e-07	0.0	0.0	0.0	0.0	0.0	0.0	0.0	0.0	0.0
GGGTTAAGTGGTAAGACGTTTCGAGTGAAGCAACAGGCAAACCGATTATGTA	0.0	0.0	0.0	0.0	0.0	0.0	0.0	0.0	0.0	0.0	0.0	1.700174267862456e-07	2.308802308802308e-07
ACGATAACAAATAAGATTATTCAGCAGTTGGAAGTCTCAAGATTTTTTGTTC	0.0	0.0	0.0	0.0	0.0	0.0	0.0	0.0	0.0	0.0	8.296935139815797e-07	0.0	1.154401154401154e-07
CGTAAAACCTGAAAAACGCTTTTCTTTCACAAAATTACAACACTGTTTCGTT	0.0	0.0	0.0	0.0	0.0	0.0	0.0	0.0	0.0	0.0	0.0	1.700174267862456e-07	0.0
CCATAAATTGGCAATAGGGTTGGGGAGTTGGAAGTCTCAAGATTTTTTGTTC	0.0	0.0	0.0	0.0	0.0	0.0	0.0	0.0	0.0	0.0	2.765645046605266e-07	0.0	0.0
CAAAAAACATGTAAGTTCATTGATGATCACAAAATTACAACACTGTTTCGTT	0.0	0.0	0.0	0.0	0.0	0.0	0.0	0.0	3.053577770198119e-07	0.0	0.0	0.0	0.0
GGCCGATACTAGAATTCACTTGCGTATCCTAAAACACAAACCCCATTCTGGG	0.0	0.0	0.0	0.0	0.0	0.0	0.0	0.0	0.0	0.0	2.765645046605266e-07	0.0	0.0
ACGGGAACACAAAAGAGTATTTTGGGATCCAAACGCATAATTACTTTTAACC	1.0897236414142925e-06	9.382939684386052e-07	2.0721578652748086e-06	1.1545613254283699e-06	1.2812483235840544e-06	8.591130136782447e-07	1.3232118652407954e-06	7.748569759308115e-07	6.107155540396238e-07	1.2681462213173862e-06	1.935951532623686e-06	1.8701916946487015e-06	5.772005772005769e-07
CTTCCAAGCTATAAAATATTTGGCGCTCGTAAACGATGAATGTGTTTCATGA	6.745908256374191e-07	2.680839909824586e-07	5.328405939278079e-07	3.011899109813139e-07	3.899451419603644e-07	3.0682607631365885e-07	4.1350370788774854e-07	1.9371424398270287e-07	4.580366655297179e-07	2.5362924426347726e-07	0.0	1.3601394142899647e-06	4.617604617604616e-07
TGAGGAACCTCAACCTCCTTTTGGAGTCCTAAAACACAAACCCCATTCTGGG	0.0	0.0	0.0	0.0	0.0	0.0	0.0	0.0	0.0	0.0	2.765645046605266e-07	0.0	0.0
AGCTGGCTTACCAGATAACTTCGGCATCCTAAAACACAAACCCCATTCTGGG	0.0	0.0	0.0	0.0	0.0	0.0	0.0	0.0	0.0	0.0	0.0	1.700174267862456e-07	0.0
CAAGCAATGGATAAGGCGATTCTAAGTCGTAAACGATGAATGTGTTTCATGA	0.0	0.0	0.0	0.0	0.0	0.0	0.0	0.0	0.0	0.0	2.765645046605266e-07	0.0	0.0
ATGCTAAAAGCCAAGATTTTTTAGCCAGTATAAAACATAAGGTTGTTAGTGT	0.0	0.0	0.0	0.0	0.0	0.0	0.0	0.0	0.0	0.0	0.0	1.700174267862456e-07	1.154401154401154e-07
ACAAGAACTACTAAGGCGTTTTGGAATCACAAAATTACAACACTGTTTCGTT	6.226992236653099e-07	6.702099774561466e-07	3.552270626185386e-07	1.1043630069314843e-06	5.013580396633256e-07	8.591130136782447e-07	1.157810382085696e-06	7.748569759308115e-07	7.633944425495298e-07	7.608877327904317e-07	2.765645046605266e-07	1.1901219875037191e-06	9.235209235209232e-07
GGGTAAATTAGCGAAGCCCGTTTGGGTCCTAAAACACAAACCCCATTCTGGG	0.0	0.0	0.0	0.0	0.0	0.0	0.0	0.0	0.0	0.0	0.0	1.700174267862456e-07	0.0
CAAGTAACATGTAATTTATTCCTTTATCGTAAACGATGAATGTGTTTCATGA	0.0	0.0	0.0	0.0	0.0	0.0	0.0	0.0	0.0	0.0	0.0	1.700174267862456e-07	0.0
AATAGAAAAAGAAAAATGCTTAAGTTTCCTAAAACACAAACCCCATTCTGGG	7.783740295816375e-07	8.712729706929905e-07	4.736360834913848e-07	5.521815034657421e-07	1.2255418747325736e-06	1.2273043052546354e-06	8.270074157754971e-07	7.748569759308115e-07	1.5267888850990595e-07	6.340731106586931e-07	8.296935139815797e-07	1.0201045607174735e-06	1.0389610389610385e-06
TTGCTAAAGAATAATTGCTTTAGGATTCCTAAAACACAAACCCCATTCTGGG	4.6702441774898247e-07	3.351049887280733e-07	2.368180417456924e-07	2.509915924844282e-07	6.127709373662868e-07	3.681912915763906e-07	2.481022247326491e-07	5.811427319481086e-07	0.0	2.5362924426347726e-07	2.765645046605266e-07	3.400348535724912e-07	9.235209235209232e-07
CCTCAATCAAGGAAAGGAATTGTGTATCGTAAACGATGAATGTGTTTCATGA	0.0	0.0	0.0	0.0	0.0	0.0	0.0	0.0	0.0	0.0	2.765645046605266e-07	0.0	0.0
CCACAAACCTCTAAATCCCTTCTGCGTCACAAAATTACAACACTGTTTCGTT	1.1416152433864015e-06	1.5414829481491373e-06	1.243294719164885e-06	1.5561478734034549e-06	1.6711934655444189e-06	1.5341303815682944e-06	1.7367155731285437e-06	1.1622854638962172e-06	7.633944425495298e-07	3.8044386639521586e-07	2.765645046605266e-07	8.50087133931228e-07	3.463203463203462e-07
AGTCGAATCGTTAAACCCGTTCGTAATCCTAAAACACAAACCCCATTCTGGG	0.0	0.0	0.0	0.0	0.0	0.0	0.0	3.8742848796540574e-07	0.0	0.0	0.0	0.0	0.0
CTCTAAAAATGAATTGATTTATTAGATCACAAAATTACAACACTGTTTCGTT	0.0	0.0	0.0	0.0	0.0	0.0	0.0	0.0	0.0	0.0	0.0	1.700174267862456e-07	0.0
ACCCCAACGCTTAAGACATTTCACGTTCCTAAAACACAAACCCCATTCTGGG	0.0	0.0	0.0	0.0	0.0	0.0	0.0	0.0	0.0	0.0	0.0	1.700174267862456e-07	0.0
GTATTAAACCGTAACACCGTTGCGGGCATTCAAACACGAATCGCTTTCTTAG	0.0	0.0	0.0	0.0	0.0	0.0	0.0	0.0	4.580366655297179e-07	2.5362924426347726e-07	0.0	0.0	1.154401154401154e-07
AGTAAAAGAATTAATAAGATTAGCTTTCCTAAAACACAAACCCCATTCTGGG	5.863751022848336e-06	7.372309752017612e-06	6.808518700188657e-06	5.823004945638735e-06	7.631783492652845e-06	7.854747553629667e-06	6.037154135161128e-06	5.230284587532978e-06	2.9008988816882135e-06	4.945770263137807e-06	4.701596579228952e-06	5.78059251073235e-06	5.079365079365077e-06
ACATTAATAACTAAGACACTTTGATTTCGTAAACGATGAATGTGTTTCATGA	9.859404374700743e-07	2.01062993236844e-06	2.0721578652748086e-06	1.4557512364096838e-06	1.7826063632473802e-06	1.4727651663055624e-06	2.067518539438743e-06	2.905713659740543e-06	1.3741099965891535e-06	2.2826631983712955e-06	2.765645046605266e-06	2.040209121434947e-06	3.347763347763346e-06
TTAGCAAATACTAACGGTCTTTTGGTTCGTAAACGATGAATGTGTTTCATGA	0.0	0.0	0.0	0.0	0.0	0.0	0.0	0.0	0.0	0.0	0.0	1.700174267862456e-07	0.0
TTTATAATTTAAAAAGCAATTGTCGTTCACAAAATTACAACACTGTTTCGTT	4.151328157768733e-07	4.0212598647368794e-07	5.328405939278079e-07	5.019831849688564e-07	5.570644885148063e-07	1.104573874729172e-06	9.097081573530467e-07	1.9371424398270287e-07	1.0687522195693417e-06	1.014516977053909e-06	5.531290093210532e-07	6.800697071449824e-07	2.308802308802308e-07
TAATTAATGCTAAACTTCTTTATACTTCCTAAAACACAAACCCCATTCTGGG	1.1935068453585108e-06	2.6138189120789713e-06	1.243294719164885e-06	1.1043630069314843e-06	1.169835425881093e-06	1.656860812093758e-06	9.924088989305965e-07	7.748569759308115e-07	6.107155540396238e-07	5.072584885269545e-07	2.765645046605266e-07	5.100522803587368e-07	8.080808080808078e-07
AGATAAAGACGCAATAACTTTATACTATCCAAACGCATAATTACTTTTAACC	1.7643144670517116e-06	3.2170078917895035e-06	1.8945443339655392e-06	1.6063461919003407e-06	2.729615993722551e-06	2.331878179983808e-06	9.097081573530467e-07	3.099427903723246e-06	2.1375044391386834e-06	2.663107064766511e-06	3.318774055926319e-06	1.0201045607174735e-06	2.655122655122654e-06
TCAAAAAAAATTAAGTGTGTTGCTTCTCCTAAAACACAAACCCCATTCTGGG	9.340488354979649e-07	4.0212598647368794e-07	1.184090208728462e-07	2.0079327398754259e-07	5.570644885148063e-08	0.0	0.0	0.0	0.0	0.0	0.0	0.0	1.154401154401154e-07
TCACCAAAATAAAAAACTTTTCTGAATCCTAAAACACAAACCCCATTCTGGG	0.0	0.0	0.0	0.0	0.0	0.0	0.0	0.0	0.0	0.0	2.765645046605266e-07	0.0	0.0
GTACAAGAGCAAAATTAATTATGATATCACAAAATTACAACACTGTTTCGTT	5.708076216932008e-07	3.351049887280733e-07	1.776135313092693e-07	4.517848664719708e-07	4.4565159081184505e-07	3.681912915763906e-07	8.270074157754971e-08	0.0	4.580366655297179e-07	7.608877327904317e-07	5.531290093210532e-07	0.0	4.617604617604616e-07
CCAACAACGTTAAAGAATTTTATTCGTCGTAAACGATGAATGTGTTTCATGA	0.0	4.0212598647368794e-07	2.960225521821155e-07	4.517848664719708e-07	3.899451419603644e-07	4.2955650683912237e-07	2.481022247326491e-07	5.811427319481086e-07	3.053577770198119e-07	6.340731106586931e-07	2.765645046605266e-07	1.700174267862456e-07	4.617604617604616e-07
AAAGGAACAGTAAAGAGGTTTTTACCTCACAAAATTACAACACTGTTTCGTT	0.0	4.0212598647368794e-07	4.1443157305496167e-07	2.509915924844282e-07	1.1141289770296126e-07	2.454608610509271e-07	5.78905191042848e-07	1.9371424398270287e-07	3.053577770198119e-07	7.608877327904317e-07	2.765645046605266e-07	1.700174267862456e-07	3.463203463203462e-07
ACTTCAATTTGAAAAAGCATTATAACACAAGAAACGGCAATTAAATTTTGAG	0.0	0.0	0.0	0.0	0.0	0.0	0.0	0.0	0.0	0.0	0.0	1.700174267862456e-07	0.0
CTAGTAACGTCCAACCGTTTTGAAAGTCCTAAAACACAAACCCCATTCTGGG	2.023772476912257e-06	2.3457349210965132e-06	3.4930661157489627e-06	3.6142789317757663e-06	3.6766256241977215e-06	2.822799902085662e-06	4.217737820455035e-06	3.6805706356713548e-06	3.969651101257555e-06	3.5508094196886813e-06	1.382822523302633e-06	1.700174267862456e-06	2.4242424242424235e-06
AGGTAAACTCTTAAGAACTTTTGGATTCCTAAAACACAAACCCCATTCTGGG	1.2142634861473544e-05	1.0656338641552731e-05	1.0360789326374043e-05	8.332920870483016e-06	1.158694136110797e-05	8.897956213096107e-06	8.270074157754971e-06	8.71714097922163e-06	9.160733310594358e-06	1.293509145743734e-05	9.679757663118429e-06	9.180941046457261e-06	1.720057720057719e-05
TTACAAACTCTCAATATAATTTAATTTCGTAAACGATGAATGTGTTTCATGA	0.0	3.351049887280733e-07	5.92045104364231e-08	0.0	5.570644885148063e-08	0.0	8.270074157754971e-08	0.0	0.0	1.2681462213173863e-07	0.0	0.0	2.308802308802308e-07
AGTCAAAATGCCAAGCGGATTGGAAGTCGTAAACGATGAATGTGTTTCATGA	5.085376993266698e-06	5.76380580612286e-06	4.97317887665954e-06	4.066063798247738e-06	3.5095062776432794e-06	3.436452054712979e-06	4.796643011497883e-06	3.4868563916886517e-06	5.038403320826897e-06	2.029033954107818e-06	2.765645046605266e-06	2.040209121434947e-06	3.1168831168831156e-06
AAGGAAACGTGCAATGGAATTGAGGGGAAGCAACAGGCAAACCGATTATGTA	0.0	0.0	0.0	0.0	0.0	0.0	0.0	0.0	3.053577770198119e-07	0.0	0.0	0.0	3.463203463203462e-07
ATTGCAATAGAAAAAAGTTTTGCTCATCCTAAAACACAAACCCCATTCTGGG	0.0	0.0	0.0	0.0	0.0	0.0	0.0	0.0	0.0	0.0	2.765645046605266e-07	0.0	0.0
CGATCAATACTAAAGTTCTTGTCTTATCGTAAACGATGAATGTGTTTCATGA	0.0	0.0	0.0	0.0	0.0	0.0	0.0	0.0	0.0	0.0	2.765645046605266e-07	0.0	0.0
TAATCAAGCATTAATAGATTTGTACATCGTAAACGATGAATGTGTTTCATGA	2.594580098605458e-07	1.340419954912293e-07	1.184090208728462e-07	4.0158654797508517e-07	4.4565159081184505e-07	1.2273043052546355e-07	8.270074157754971e-07	1.9371424398270287e-07	6.107155540396238e-07	6.340731106586931e-07	8.296935139815797e-07	1.700174267862456e-07	2.308802308802308e-07
CCCGGAAAAATAAAAGTCTTACCCAATCCTAAAACACAAACCCCATTCTGGG	0.0	0.0	0.0	0.0	0.0	0.0	0.0	0.0	0.0	0.0	0.0	1.700174267862456e-07	0.0
ATATAAACTTACAACCTCTTTGTGATTCCTAAAACACAAACCCCATTCTGGG	0.0	0.0	0.0	0.0	0.0	0.0	0.0	0.0	0.0	0.0	2.765645046605266e-07	0.0	0.0
ACCACAGTGATCTATGCTTTCTCACTTCCTAAAACACAAACCCCATTCTGGG	0.0	0.0	0.0	0.0	0.0	0.0	0.0	0.0	0.0	0.0	2.765645046605266e-07	0.0	0.0
CGTCAAACTGGAATCCCCTTAGGGCGTCGTAAACGATGAATGTGTTTCATGA	0.0	0.0	0.0	0.0	0.0	0.0	0.0	0.0	0.0	0.0	0.0	1.700174267862456e-07	0.0
CTTACAAACCTCAATCTCTTTACGAATCACAAAATTACAACACTGTTTCGTT	0.0	4.0212598647368794e-07	2.368180417456924e-07	1.5059495549065694e-07	0.0	1.840956457881953e-07	1.6540148315509943e-07	3.8742848796540574e-07	1.5267888850990595e-07	5.072584885269545e-07	0.0	0.0	4.617604617604616e-07
ATTTGAAGATAGAAAAGTGTTTGGAGAGTATAAAACATAAGGTTGTTAGTGT	0.0	0.0	0.0	0.0	0.0	0.0	0.0	0.0	0.0	0.0	0.0	0.0	2.308802308802308e-07
ACATCAAACCCTAAAAAACTTATCAAGTTGGAAGTCTCAAGATTTTTTGTTC	0.0	0.0	0.0	0.0	0.0	0.0	0.0	0.0	0.0	0.0	0.0	1.700174267862456e-07	0.0
TAACAAAGCACTAAGTCGTTTACTGATCAACAAGCACTAAGTCGTTTAGTAT	0.0	0.0	0.0	0.0	0.0	0.0	0.0	0.0	0.0	3.8044386639521586e-07	1.1062580186421063e-06	1.700174267862456e-07	3.463203463203462e-07
TCTTTAACTCTCAATCTAAATCCCTATCCTAAAACACAAACCCCATTCTGGG	0.0	0.0	0.0	0.0	0.0	0.0	0.0	0.0	0.0	0.0	2.765645046605266e-07	0.0	0.0
CTAGTAAAAACTAATACTCTTCATCGGTTGGAAGTCTCAAGATTTTTTGTTC	0.0	0.0	0.0	0.0	0.0	0.0	0.0	0.0	0.0	0.0	0.0	1.700174267862456e-07	1.154401154401154e-07
CACGGAAGCATTAAATAGGCTTATACATCCAAACGCATAATTACTTTTAACC	0.0	0.0	0.0	0.0	0.0	0.0	0.0	0.0	3.053577770198119e-07	0.0	0.0	0.0	0.0
AGGATAACTTGTAAATTGATTCATGTTCCTAAAACACAAACCCCATTCTGGG	6.226992236653099e-07	2.0106299323684397e-07	4.1443157305496167e-07	4.0158654797508517e-07	3.342386931088838e-07	2.454608610509271e-07	2.481022247326491e-07	0.0	1.5267888850990595e-07	0.0	2.765645046605266e-07	0.0	2.308802308802308e-07
GCCGCAAAGAGTAACGTCCTTTTCTATCACAAAATTACAACACTGTTTCGTT	0.0	0.0	0.0	0.0	0.0	0.0	0.0	0.0	0.0	0.0	0.0	1.700174267862456e-07	0.0
TTTGCAACTACAAAGGGTGTTGGGGGTCCTAAAACACAAACCCCATTCTGGG	1.0897236414142925e-06	1.4744619504035223e-06	1.4209082504741543e-06	1.0541646884345987e-06	1.2812483235840544e-06	3.681912915763906e-07	9.097081573530467e-07	1.35599970787892e-06	9.160733310594358e-07	2.663107064766511e-06	5.531290093210532e-07	5.100522803587368e-07	9.235209235209232e-07
TTCTCAACGCGCAATATCTTTCCACGTCACAAAATTACAACACTGTTTCGTT	0.0	0.0	0.0	0.0	0.0	0.0	0.0	0.0	0.0	0.0	0.0	1.700174267862456e-07	0.0
TAAAGCGGCTTCCAGGGGAACTTCGTTCGTAAACGATGAATGTGTTTCATGA	0.0	0.0	0.0	0.0	0.0	0.0	0.0	0.0	0.0	0.0	2.765645046605266e-07	0.0	0.0
AGGCAAAAGTCAAACTCCTTCCTTTTTCGTAAACGATGAATGTGTTTCATGA	0.0	0.0	0.0	0.0	0.0	0.0	0.0	0.0	0.0	0.0	0.0	0.0	2.308802308802308e-07
ATTCAAAGATTCAATCAGTTTAAGCTTCACAAAATTACAACACTGTTTCGTT	0.0	0.0	0.0	0.0	0.0	0.0	0.0	0.0	0.0	0.0	0.0	1.700174267862456e-07	0.0
CCCTACCAATATTATATTGGTGGCTATCCTAAAACACAAACCCCATTCTGGG	0.0	0.0	0.0	0.0	0.0	0.0	0.0	0.0	0.0	0.0	2.765645046605266e-07	0.0	0.0
ATAACAACAAAAAATGATCTTGTGGATCGTAAACGATGAATGTGTTTCATGA	1.556748059163275e-06	1.1393569616754492e-06	5.92045104364231e-07	1.2047596439252555e-06	9.470096304751706e-07	1.104573874729172e-06	7.443066741979473e-07	5.811427319481086e-07	1.0687522195693417e-06	1.1413315991856478e-06	1.382822523302633e-06	1.0201045607174735e-06	1.3852813852813848e-06
GCGCCAATCGAGAACGGATTTGCGGCTCCTAAAACACAAACCCCATTCTGGG	0.0	4.691469842193026e-07	5.92045104364231e-07	5.019831849688564e-07	7.241838350692481e-07	3.0682607631365885e-07	1.6540148315509943e-07	1.9371424398270287e-07	3.053577770198119e-07	1.2681462213173863e-07	0.0	0.0	0.0
TCGTGAAAAAAAAAATAAGTTGTGCGAACCAAACATATAATAAAATTCACTA	0.0	0.0	0.0	0.0	0.0	0.0	0.0	0.0	0.0	0.0	0.0	1.700174267862456e-07	0.0
AGCACAACTGTGAATTATATTCCGACGTACCAAGACAAAAAACTGTTATTTA	0.0	0.0	0.0	0.0	0.0	0.0	4.962044494652982e-07	5.811427319481086e-07	6.107155540396238e-07	0.0	5.531290093210532e-07	1.700174267862456e-07	1.154401154401154e-07
TACAAAACCGTTAATTAGTTTTCGTGTCCTAAAACACAAACCCCATTCTGGG	2.750254904521786e-06	2.6138189120789713e-06	3.019430032257578e-06	2.6103125618380535e-06	3.6766256241977215e-06	1.595495596831026e-06	3.721533370989737e-06	2.1308566838097316e-06	2.5955411046684013e-06	3.931253286083897e-06	2.489080541944739e-06	1.8701916946487015e-06	3.232323232323231e-06
GTAACAACAGAGAACTGGTTTTCGGCAGTATAAAACATAAGGTTGTTAGTGT	0.0	0.0	0.0	0.0	0.0	0.0	0.0	0.0	0.0	0.0	2.765645046605266e-07	0.0	0.0
TCCCGAACGCTGAATTTATTTGGTTAGTTGGAAGTCTCAAGATTTTTTGTTC	0.0	0.0	0.0	0.0	0.0	0.0	0.0	0.0	4.580366655297179e-07	0.0	2.765645046605266e-07	0.0	1.154401154401154e-07
GAAAATGTTACCAAAAAACTTCTTTATCCTAAAACACAAACCCCATTCTGGG	0.0	0.0	0.0	0.0	0.0	0.0	0.0	0.0	0.0	0.0	0.0	1.700174267862456e-07	0.0
ATATCAATAGGTAAGGATTTTCTCATTCCTAAAACACAAACCCCATTCTGGG	0.0	0.0	0.0	0.0	0.0	0.0	0.0	0.0	0.0	0.0	2.765645046605266e-07	0.0	0.0
TAGTCAATTTGTAATCTATTTCTAGATCCTAAAACACAAACCCCATTCTGGG	0.0	0.0	0.0	0.0	0.0	0.0	0.0	0.0	0.0	5.072584885269545e-07	2.765645046605266e-07	0.0	3.463203463203462e-07
GCGATAATCGGGAATTCAGTTCATGGTCCTAAAACACAAACCCCATTCTGGG	0.0	0.0	0.0	0.0	0.0	0.0	0.0	0.0	0.0	0.0	2.765645046605266e-07	0.0	0.0
GGTTAAACATGAAAGTGAGTTGCGAGAGTCGAAATATCAATGGAGTTGTATT	0.0	0.0	0.0	0.0	0.0	0.0	0.0	0.0	0.0	0.0	2.765645046605266e-07	0.0	0.0
CCGTAAATCAATAAATAGCTTCGTAATCAACAAGCACTAAGTCGTTTAGTAT	0.0	0.0	0.0	0.0	0.0	0.0	0.0	0.0	0.0	0.0	2.765645046605266e-07	0.0	1.154401154401154e-07
TGTGGAATCAATAACTCGTTTTTGTCTCACAAAATTACAACACTGTTTCGTT	0.0	0.0	2.960225521821155e-07	2.509915924844282e-07	5.570644885148063e-07	3.0682607631365885e-07	3.3080296631019885e-07	3.8742848796540574e-07	7.633944425495298e-07	6.340731106586931e-07	2.765645046605266e-07	1.3601394142899647e-06	1.3852813852813848e-06
CTTATAAAAACCAACACCGTTAGCCTTCCTAAAACACAAACCCCATTCTGGG	2.854038108466004e-06	4.155301860228109e-06	2.6642029696390397e-06	2.7107091988318247e-06	3.0081482379799536e-06	3.252356408924784e-06	2.3983215057489414e-06	2.1308566838097316e-06	3.0535777701981192e-06	1.9022193319760794e-06	2.765645046605266e-06	1.3601394142899647e-06	1.731601731601731e-06
CATCAAAAATGCAAAGATTTTATACATCCTAAAACACAAACCCCATTCTGGG	2.0756640788843666e-06	3.4180708850263475e-06	2.4273849278933473e-06	1.857337784384769e-06	1.4483676701384962e-06	1.2886695205173673e-06	1.5713140899734444e-06	1.9371424398270285e-06	1.3741099965891535e-06	7.608877327904317e-07	1.1062580186421063e-06	5.100522803587368e-07	9.235209235209232e-07
TTCTCAACTAGCAAGCATGTTGGGGCAGCCGAATGGATAACTAATTTAGGTG	0.0	0.0	0.0	0.0	0.0	0.0	0.0	0.0	0.0	0.0	2.765645046605266e-07	1.700174267862456e-07	0.0
ACCTCAACTGGTAAGCAGTTTATCGTTCACAAAATTACAACACTGTTTCGTT	0.0	0.0	0.0	0.0	0.0	0.0	0.0	0.0	0.0	0.0	0.0	1.700174267862456e-07	0.0
GGTCAAATCAGAAAGCTCGTTCGTGTGAAGCAACAGGCAAACCGATTATGTA	0.0	0.0	0.0	0.0	0.0	0.0	0.0	0.0	0.0	0.0	2.765645046605266e-07	0.0	0.0
AGGGTAACAGATAATGTCTTTGGAACGTACGAACTAAAAATTATATTTGCCA	0.0	0.0	0.0	0.0	0.0	0.0	0.0	0.0	0.0	0.0	2.765645046605266e-07	0.0	0.0
TCCGAAAACATAAAAGCACTTTTTCTTCACAAAATTACAACACTGTTTCGTT	2.594580098605458e-07	5.361679819649172e-07	1.776135313092693e-07	2.0079327398754259e-07	1.1141289770296126e-07	0.0	8.270074157754971e-08	0.0	0.0	0.0	0.0	0.0	0.0
ACATTAAATCACAAATCAGTTGCGGATCGTAAACGATGAATGTGTTTCATGA	4.151328157768733e-07	3.351049887280733e-07	3.552270626185386e-07	3.011899109813139e-07	1.671193465544419e-07	4.2955650683912237e-07	8.270074157754971e-08	1.9371424398270287e-07	7.633944425495298e-07	1.2681462213173863e-07	2.765645046605266e-07	0.0	0.0
GTACTAAAAAACAACTTAGTTACGGTGCCAAAATTGGCAACCCCATTTTACG	0.0	0.0	0.0	0.0	0.0	0.0	0.0	0.0	0.0	2.5362924426347726e-07	2.765645046605266e-07	0.0	0.0
TCGCTAATACGTAACCATCTTTTATCGTTGGAAGTCTCAAGATTTTTTGTTC	0.0	0.0	0.0	0.0	0.0	0.0	0.0	0.0	0.0	0.0	2.765645046605266e-07	0.0	0.0
GATTCAATAGAAAAGTTTATTAACAAGTACGAACTAAAAATTATATTTGCCA	0.0	0.0	0.0	0.0	0.0	0.0	0.0	0.0	0.0	0.0	0.0	1.700174267862456e-07	0.0
CGGTTAAATTCCATGCGGTTACGCTATCGTAAACGATGAATGTGTTTCATGA	0.0	0.0	0.0	0.0	0.0	0.0	0.0	0.0	0.0	0.0	0.0	1.700174267862456e-07	1.154401154401154e-07
ACACGAACAATAAAATGTATTAGATCGTTGGAAGTCTCAAGATTTTTTGTTC	0.0	0.0	0.0	0.0	0.0	0.0	0.0	0.0	0.0	0.0	2.765645046605266e-07	0.0	0.0
AAGGGAATGCTAAAGTAGCTTTTTTTTCACAAAATTACAACACTGTTTCGTT	2.594580098605458e-07	1.340419954912293e-07	3.552270626185386e-07	2.509915924844282e-07	3.899451419603644e-07	0.0	0.0	0.0	0.0	0.0	0.0	0.0	0.0
CTTCCCACCCGCAAAGTCATTAAGGATCCTAAAACACAAACCCCATTCTGGG	0.0	0.0	0.0	0.0	0.0	0.0	0.0	0.0	0.0	0.0	0.0	3.400348535724912e-07	0.0
CATATAAATACTAAATCGGTTTTCTTGTACCAAGACAAAAAACTGTTATTTA	0.0	0.0	0.0	0.0	0.0	0.0	0.0	0.0	0.0	0.0	2.765645046605266e-07	0.0	3.463203463203462e-07
GACCCAATAAAAAATATCTCTGTGATTCCTAAAACACAAACCCCATTCTGGG	0.0	0.0	0.0	0.0	0.0	0.0	0.0	0.0	0.0	0.0	0.0	1.700174267862456e-07	0.0
ATATGAACATGTAAAACTTTTTAGGATCCTAAAACACAAACCCCATTCTGGG	0.0	0.0	0.0	0.0	0.0	0.0	0.0	0.0	0.0	0.0	0.0	1.700174267862456e-07	0.0
AAAAGAAAACTTAAACTCTTTCGAGATCGTAAACGATGAATGTGTTTCATGA	0.0	0.0	0.0	0.0	0.0	0.0	0.0	0.0	0.0	0.0	2.765645046605266e-07	0.0	0.0
CGGTGAACTGTTAAGGGCTTTAACGCTCGTAAACGATGAATGTGTTTCATGA	1.0845344812170816e-05	8.310603720456217e-06	8.880676565463465e-06	7.83093768551416e-06	7.743196390355806e-06	1.0186625733613476e-05	1.4141826809761e-05	1.3753711322771905e-05	1.2977705523342007e-05	1.2427832968910386e-05	7.467241625834217e-06	1.1051132741105964e-05	1.131313131313131e-05
CCACCAAGAACTAATAATATTTGGACTCCTAAAACACAAACCCCATTCTGGG	4.203219759740842e-06	6.568057779070237e-06	6.926927721061503e-06	6.174393175116935e-06	6.127709373662869e-06	5.2160432973322e-06	3.969635595722386e-06	4.0679991236367606e-06	4.733045543807084e-06	3.8044386639521587e-06	2.2125160372842126e-06	3.0603136821524206e-06	2.3088023088023076e-06
ATGTTAACAATGAAGTGTTTTAGTGAACAAGAAACGGCAATTAAATTTTGAG	0.0	0.0	0.0	0.0	0.0	0.0	0.0	0.0	0.0	0.0	2.765645046605266e-07	0.0	3.463203463203462e-07
TAATGAAATGCAAAGGGTTTTCTTTATCGTAAACGATGAATGTGTTTCATGA	1.3491816512748382e-06	2.4127559188421273e-06	9.472721669827696e-07	9.537680514408272e-07	1.5597805678414576e-06	1.902321673144685e-06	1.2405111236632457e-06	2.3245709277924343e-06	1.3741099965891535e-06	1.5217754655808635e-06	5.531290093210532e-07	3.400348535724912e-07	1.1544011544011538e-06
ACTACAACGGTTAAATTCGTTAAATGAACCAAACATATAATAAAATTCACTA	0.0	0.0	0.0	0.0	0.0	0.0	0.0	0.0	0.0	0.0	0.0	1.700174267862456e-07	2.308802308802308e-07
GGGCCATGACGCAAGGGACTTAGGCGTCGTAAACGATGAATGTGTTTCATGA	0.0	0.0	0.0	0.0	0.0	0.0	0.0	0.0	0.0	0.0	2.765645046605266e-07	0.0	0.0
TTTATAACCATTAATTCCTTTTTGCGTCCTAAAACACAAACCCCATTCTGGG	0.0	0.0	0.0	0.0	0.0	0.0	0.0	0.0	0.0	0.0	0.0	1.700174267862456e-07	0.0
TACAGAATAAATAACTATGTTTATAGGAAGCAACAGGCAAACCGATTATGTA	0.0	0.0	0.0	0.0	0.0	0.0	0.0	0.0	0.0	0.0	0.0	1.700174267862456e-07	0.0
ACTATAATCTCTCGTTTGGGTTTAGTATCCAAACGCATAATTACTTTTAACC	0.0	0.0	0.0	0.0	0.0	0.0	0.0	0.0	0.0	0.0	0.0	1.700174267862456e-07	0.0
CCGACAACATTTAAGGGCTTTAGGCCTCGTAAACGATGAATGTGTTTCATGA	0.0	0.0	2.368180417456924e-07	2.509915924844282e-07	3.342386931088838e-07	4.2955650683912237e-07	1.6540148315509943e-07	0.0	1.5267888850990595e-07	0.0	0.0	0.0	0.0
ACAAGAATCTTCAAAAGTTTTATGTAGTTGGAAGTCTCAAGATTTTTTGTTC	4.151328157768733e-07	0.0	0.0	0.0	0.0	0.0	2.481022247326491e-07	0.0	1.5267888850990595e-07	0.0	2.765645046605266e-07	0.0	0.0
CACCGAACGTGCAAGCTTATTTTTCGTCGTAAACGATGAATGTGTTTCATGA	4.047544953824514e-06	4.02125986473688e-06	3.966702199240348e-06	2.3091226508567398e-06	2.8967353402769925e-06	2.5159738257720027e-06	2.9772266967917894e-06	3.099427903723246e-06	3.511614435727837e-06	3.2971801754252043e-06	5.531290093210532e-06	3.2303311089386662e-06	4.617604617604615e-06
TTCCGAAGAGCTAAGTTTATTATTGTTCGTAAACGATGAATGTGTTTCATGA	0.0	0.0	0.0	0.0	0.0	0.0	0.0	0.0	0.0	0.0	2.765645046605266e-07	0.0	0.0
TAATTAATGAAAAAGAACTTTACAATGAAGCAACAGGCAAACCGATTATGTA	0.0	0.0	0.0	0.0	0.0	0.0	0.0	0.0	3.053577770198119e-07	0.0	0.0	0.0	1.154401154401154e-07
TCGGTAAAGTGGAATATACTTAACCAGCATAAAGAAAAAAGAAAGTTTGTTT	0.0	0.0	0.0	0.0	0.0	0.0	0.0	0.0	0.0	0.0	0.0	3.400348535724912e-07	0.0
TTTGAAATACTAAATACACTTCCCCCTCACAAAATTACAACACTGTTTCGTT	0.0	0.0	0.0	0.0	0.0	0.0	0.0	0.0	0.0	2.5362924426347726e-07	0.0	5.100522803587368e-07	0.0
GTCAAAATCCTAAAACGATTTGGTTGTCACAAAATTACAACACTGTTTCGTT	0.0	0.0	0.0	0.0	0.0	0.0	0.0	0.0	0.0	0.0	0.0	1.700174267862456e-07	0.0
GACTAAATTCCGAAAGAGTTTGGTACTCCTAAAACACAAACCCCATTCTGGG	0.0	0.0	0.0	0.0	0.0	0.0	0.0	0.0	0.0	0.0	0.0	1.700174267862456e-07	0.0
CGCTCAAGAATAAACACTATTATTCCTCCTAAAACACAAACCCCATTCTGGG	0.0	0.0	0.0	0.0	0.0	0.0	0.0	0.0	0.0	0.0	2.765645046605266e-07	0.0	0.0
CACTAAATTCGCAATGAAGTTTAGTCCCCTCAACCCTTAACGCAGTTCGCGC	0.0	0.0	0.0	0.0	0.0	0.0	0.0	0.0	0.0	0.0	0.0	1.700174267862456e-07	0.0
CAACGAAGGTATAATACAGTTAGAATTCGTAAACGATGAATGTGTTTCATGA	2.594580098605458e-07	2.680839909824586e-07	2.368180417456924e-07	2.0079327398754259e-07	1.1141289770296126e-07	0.0	8.270074157754971e-08	0.0	0.0	0.0	0.0	0.0	0.0
ACGGGAACTGCTAACACATTTTCTGTGTTGGAAGTCTCAAGATTTTTTGTTC	0.0	0.0	0.0	0.0	0.0	0.0	0.0	0.0	3.053577770198119e-07	0.0	0.0	1.700174267862456e-07	1.154401154401154e-07
AGAGTAAGTTCGAATTTACTTGGTTTATCCAAACGCATAATTACTTTTAACC	6.745908256374191e-07	3.351049887280733e-07	2.368180417456924e-07	1.0039663699377129e-07	5.570644885148063e-08	6.136521526273177e-08	1.6540148315509943e-07	0.0	1.5267888850990595e-07	0.0	0.0	0.0	0.0
ATCTAAAAAGACAAATTATTTACTGTTCACAAAATTACAACACTGTTTCGTT	0.0	0.0	0.0	0.0	0.0	0.0	0.0	0.0	0.0	0.0	0.0	1.700174267862456e-07	0.0
TACTGAAATAAGAAAAACCTTTACATGTTGGAAGTCTCAAGATTTTTTGTTC	0.0	0.0	0.0	0.0	0.0	0.0	0.0	0.0	0.0	0.0	2.765645046605266e-07	0.0	0.0
CCTACAACAGGCAACGTCCTTGGAGTAGTATAAAACATAAGGTTGTTAGTGT	0.0	0.0	0.0	0.0	0.0	0.0	0.0	0.0	3.053577770198119e-07	0.0	0.0	1.700174267862456e-07	1.154401154401154e-07
AAAAAAAGCCATAAACTTCTTAAAAGATCCAAACGCATAATTACTTTTAACC	5.189160197210916e-07	6.702099774561465e-08	1.776135313092693e-07	0.0	5.570644885148063e-08	3.0682607631365885e-07	8.270074157754971e-08	0.0	3.053577770198119e-07	2.5362924426347726e-07	0.0	1.700174267862456e-07	0.0
CATAAAAGCCAATCTCCCTCACGTATGTTGGAAGTCTCAAGATTTTTTGTTC	0.0	0.0	0.0	0.0	0.0	0.0	0.0	0.0	0.0	0.0	0.0	1.700174267862456e-07	0.0
TTGTTAAGGTTCAATTTACTTTTATATCACAAAATTACAACACTGTTTCGTT	0.0	0.0	2.960225521821155e-07	1.0039663699377129e-07	5.570644885148063e-08	0.0	0.0	0.0	0.0	0.0	0.0	0.0	0.0
TGATCAAAACGAAAGAAATTTTTGTATCGTAAACGATGAATGTGTTTCATGA	5.189160197210916e-07	2.0106299323684397e-07	2.368180417456924e-07	1.5059495549065694e-07	4.4565159081184505e-07	4.909217221018542e-07	4.962044494652982e-07	0.0	0.0	0.0	0.0	0.0	0.0
TCTTTAACAATAAAGGATTTTCAATATCCTAAAACACAAACCCCATTCTGGG	0.0	0.0	0.0	0.0	0.0	0.0	0.0	0.0	0.0	0.0	0.0	1.700174267862456e-07	0.0
CGTCGAATTTATAACATGGTTGTAGATCACAAAATTACAACACTGTTTCGTT	0.0	0.0	0.0	0.0	0.0	0.0	0.0	0.0	0.0	0.0	2.765645046605266e-07	0.0	0.0
TTACAAACGATAAAGCGTATTGAGTATCCTAAAACACAAACCCCATTCTGGG	0.0	0.0	0.0	0.0	0.0	0.0	0.0	0.0	0.0	0.0	2.765645046605266e-07	0.0	0.0
TCTCAAACATGGAAGTGTCTTAATTTTCCTAAAACACAAACCCCATTCTGGG	3.2691709242428773e-06	4.490406848956182e-06	3.2562480740032703e-06	3.513882294781995e-06	3.2309740333858762e-06	3.988738992077565e-06	3.3080296631019883e-06	4.261713367619463e-06	3.358935547217931e-06	4.8189556410060684e-06	3.042209551265792e-06	3.400348535724912e-06	3.6940836940836926e-06
TTTTTAACTAAAAAAGTGTTCCCATATCACAAAATTACAACACTGTTTCGTT	0.0	0.0	0.0	0.0	0.0	0.0	0.0	0.0	0.0	0.0	0.0	1.700174267862456e-07	0.0
CAGCAAAGCACTAAGTTTTTTAATGAGTACCAAGACAAAAAACTGTTATTTA	2.594580098605458e-07	0.0	0.0	0.0	0.0	0.0	1.6540148315509943e-07	0.0	0.0	0.0	0.0	0.0	2.308802308802308e-07
CTTCTAATATTTAAGTCACTTGGGTGTCCTAAAACACAAACCCCATTCTGGG	0.0	6.031889797105318e-07	2.368180417456924e-07	3.5138822947819955e-07	1.671193465544419e-07	2.454608610509271e-07	5.78905191042848e-07	1.9371424398270287e-07	6.107155540396238e-07	1.2681462213173863e-07	0.0	8.50087133931228e-07	6.926406926406924e-07
AGCTGGTTGTGGAAGAACTTTGTATATCGTAAACGATGAATGTGTTTCATGA	0.0	0.0	0.0	0.0	0.0	0.0	0.0	0.0	0.0	0.0	5.531290093210532e-07	0.0	0.0
TCAGTAACGGTTAATCGAATTTGGGGGTTGGAAGTCTCAAGATTTTTTGTTC	4.6702441774898247e-07	0.0	0.0	0.0	0.0	0.0	8.270074157754971e-08	1.9371424398270287e-07	1.5267888850990595e-07	0.0	0.0	0.0	2.308802308802308e-07
TGTAAAATGCCAAACGATATTAATAGTCCTAAAACACAAACCCCATTCTGGG	0.0	0.0	0.0	0.0	0.0	0.0	0.0	0.0	0.0	0.0	0.0	1.700174267862456e-07	0.0
GCCAAAACGTAAAAATAATTTGCTTATCCTAAAACACAAACCCCATTCTGGG	0.0	0.0	0.0	0.0	0.0	0.0	0.0	0.0	0.0	2.5362924426347726e-07	2.765645046605266e-07	0.0	0.0
CGGTCAAGAGCGAAGGATCTTGCCTCGAAGCAACAGGCAAACCGATTATGTA	0.0	0.0	0.0	0.0	0.0	0.0	0.0	3.8742848796540574e-07	4.580366655297179e-07	0.0	2.765645046605266e-07	5.100522803587368e-07	0.0
TCCGCAAGAGGAAATCCCTTAATTGCTCGTAAACGATGAATGTGTTTCATGA	0.0	0.0	0.0	0.0	0.0	0.0	0.0	0.0	0.0	0.0	2.765645046605266e-07	0.0	0.0
ACGATAATCGGCAATGATCTTTTCATTCGTAAACGATGAATGTGTTTCATGA	0.0	0.0	0.0	0.0	0.0	0.0	0.0	0.0	0.0	0.0	0.0	1.700174267862456e-07	0.0
ACGTTCAATCTCAATGTCTTTATATATCGTAAACGATGAATGTGTTTCATGA	0.0	0.0	0.0	0.0	0.0	0.0	0.0	0.0	0.0	0.0	2.765645046605266e-07	0.0	0.0
TAGCAAATCTACAAAGTTATTGGTTCAGTATAAAACATAAGGTTGTTAGTGT	0.0	0.0	0.0	0.0	0.0	0.0	0.0	0.0	0.0	0.0	0.0	1.700174267862456e-07	0.0
TAACCAAGCGAGAAGGGACTTACTTGTCCTAAAACACAAACCCCATTCTGGG	8.821572335258558e-07	5.361679819649172e-07	1.184090208728462e-06	1.2549579624221411e-06	5.570644885148063e-07	7.97747798415513e-07	8.270074157754971e-07	7.748569759308115e-07	4.580366655297179e-07	8.877023549221703e-07	5.531290093210532e-07	1.700174267862456e-07	6.926406926406924e-07
TTCCGAACAGATAAAAGTGTTTGAGTTCCTAAAACACAAACCCCATTCTGGG	0.0	0.0	0.0	0.0	0.0	0.0	0.0	0.0	0.0	2.5362924426347726e-07	0.0	0.0	0.0
ATTAAAAATCCGAATAACTTTCTATATCACAAAATTACAACACTGTTTCGTT	7.264824276095282e-07	1.340419954912293e-06	7.696586356735002e-07	6.525781404595134e-07	6.684773862177676e-07	1.7795912426192214e-06	1.405912606818345e-06	1.1622854638962172e-06	1.2214311080792476e-06	5.072584885269545e-07	2.765645046605266e-07	1.0201045607174735e-06	8.080808080808078e-07
AAAAAAACACGGAAGGTAGTTTTCAAAACCAAACATATAATAAAATTCACTA	0.0	0.0	0.0	0.0	0.0	0.0	0.0	0.0	0.0	0.0	0.0	0.0	2.308802308802308e-07
TGGTTAACATTGAAAGTATTTCGAATATCCAAACGCATAATTACTTTTAACC	8.302656315537466e-07	3.351049887280733e-07	6.512496148006541e-07	4.0158654797508517e-07	3.899451419603644e-07	6.136521526273177e-08	0.0	0.0	0.0	0.0	0.0	0.0	0.0
GCTAAAAGACTCAAATAACTTAGGTATCCTAAAACACAAACCCCATTCTGGG	2.594580098605458e-07	6.031889797105318e-07	1.4801127609105777e-06	1.0039663699377128e-06	1.058422528178132e-06	8.591130136782447e-07	9.097081573530467e-07	3.8742848796540574e-07	1.5267888850990595e-07	2.5362924426347726e-07	1.1062580186421063e-06	1.700174267862456e-07	9.235209235209232e-07
TGCACAAATCCGGATAAGTTTGTTGCTCGTAAACGATGAATGTGTTTCATGA	0.0	0.0	0.0	0.0	0.0	0.0	0.0	0.0	0.0	0.0	0.0	1.700174267862456e-07	0.0
AATGCAATCAAGAACGACCTTTCTTCTCACAAAATTACAACACTGTTTCGTT	0.0	2.680839909824586e-07	1.184090208728462e-07	2.0079327398754259e-07	1.671193465544419e-07	3.0682607631365885e-07	4.1350370788774854e-07	0.0	4.580366655297179e-07	0.0	2.765645046605266e-07	0.0	0.0
AGCTAACAGGGAAAATTTTTTAGGTATCACAAAATTACAACACTGTTTCGTT	0.0	0.0	0.0	0.0	0.0	0.0	0.0	0.0	0.0	0.0	2.765645046605266e-07	0.0	0.0
ATTCAAACCTGGAAAAGTATTGTATATCGTAAACGATGAATGTGTTTCATGA	8.821572335258558e-07	1.5414829481491373e-06	5.92045104364231e-07	7.529747774532846e-07	6.684773862177676e-07	7.363825831527812e-07	4.1350370788774854e-07	0.0	3.053577770198119e-07	1.2681462213173863e-07	0.0	5.100522803587368e-07	1.154401154401154e-07
TTTTTAAATTTAATTGTTTTGGTAAAGAAGCAACAGGCAAACCGATTATGTA	0.0	0.0	0.0	0.0	0.0	0.0	0.0	0.0	0.0	0.0	0.0	1.700174267862456e-07	0.0
CAATAAAATTGGAACTAAAATTCCAATCCTAAAACACAAACCCCATTCTGGG	0.0	0.0	0.0	0.0	0.0	0.0	0.0	0.0	0.0	0.0	2.765645046605266e-07	0.0	0.0
GTTTTAAACTTGGTAACCTTTCGGTATCGTAAACGATGAATGTGTTTCATGA	0.0	0.0	0.0	0.0	0.0	0.0	0.0	0.0	0.0	0.0	2.765645046605266e-07	0.0	0.0
ATGATAAATGTAAACAATTTTGTGAATCCTAAAACACAAACCCCATTCTGGG	0.0	0.0	0.0	0.0	0.0	0.0	0.0	0.0	0.0	0.0	0.0	1.700174267862456e-07	0.0
TAACAAATAAGGAATTTCATTTTAGCGATATAAACCGAAACCATCTTCGGCA	0.0	0.0	0.0	0.0	0.0	0.0	0.0	0.0	0.0	0.0	2.765645046605266e-07	0.0	1.154401154401154e-07
CCACGCAAAATAAACTTACGTACTAACCCCAAATAGGCAAAGCTTTTCCCAA	0.0	0.0	0.0	0.0	0.0	0.0	0.0	0.0	0.0	0.0	0.0	1.700174267862456e-07	0.0
GCACTAACGGTCAATAACCTTAGTATATCCAAACGCATAATTACTTTTAACC	5.708076216932008e-07	6.031889797105318e-07	4.1443157305496167e-07	4.0158654797508517e-07	5.013580396633256e-07	1.2273043052546355e-07	8.270074157754971e-08	0.0	0.0	0.0	0.0	0.0	0.0
CTCGGAAATTGAAGTTCAATCCGGTATCGTAAACGATGAATGTGTTTCATGA	0.0	0.0	0.0	0.0	0.0	0.0	0.0	0.0	0.0	0.0	0.0	1.700174267862456e-07	0.0
CAAAAAACAATCAACCTGTTTTAGTTTCACAAAATTACAACACTGTTTCGTT	0.0	0.0	0.0	0.0	0.0	0.0	0.0	0.0	0.0	0.0	0.0	0.0	2.308802308802308e-07
CATCAAATGGCTAAATGGTTTTTAGTACATTAACGACCAAAACTTTTTAATT	0.0	0.0	0.0	0.0	0.0	0.0	0.0	0.0	0.0	0.0	0.0	1.700174267862456e-07	0.0
AACCAAACCTTTAATTTGCTTAACGGGAAGCAACAGGCAAACCGATTATGTA	2.594580098605458e-07	0.0	0.0	0.0	0.0	6.136521526273177e-08	8.270074157754971e-08	1.9371424398270287e-07	3.053577770198119e-07	1.2681462213173863e-07	0.0	1.700174267862456e-07	0.0
TCCCGAACCAGGAAGAAAATTCGTACTCCTAAAACACAAACCCCATTCTGGG	0.0	2.680839909824586e-07	2.368180417456924e-07	1.0039663699377129e-07	3.342386931088838e-07	4.2955650683912237e-07	2.481022247326491e-07	0.0	0.0	0.0	2.765645046605266e-07	3.400348535724912e-07	2.308802308802308e-07
ATAAAAATTAGGAATTTCATTTTATATCGTAAACGATGAATGTGTTTCATGA	0.0	0.0	0.0	0.0	0.0	0.0	0.0	0.0	0.0	0.0	2.765645046605266e-07	0.0	0.0
GCCTGAATACAGAAGGATTTTGACCTGCATAAAGAAAAAAGAAAGTTTGTTT	0.0	0.0	0.0	0.0	0.0	0.0	0.0	0.0	0.0	0.0	0.0	1.700174267862456e-07	0.0
TTTATAATGTTTAGTTAGCTTATGATTCCTAAAACACAAACCCCATTCTGGG	0.0	0.0	0.0	0.0	0.0	0.0	0.0	0.0	0.0	0.0	0.0	1.700174267862456e-07	0.0
ACAACAATTCTTAAACAAGTTTTGAGTCCTAAAACACAAACCCCATTCTGGG	2.438905292689131e-06	2.546797914333357e-06	2.7234074800754622e-06	4.367253709229051e-06	3.453799828791799e-06	4.786486790493078e-06	5.127445977808083e-06	4.261713367619463e-06	3.969651101257555e-06	3.5508094196886813e-06	3.871903065247372e-06	2.3802439750074383e-06	4.040404040404039e-06
ATAAGAAAAACAAAGCTTATTATTTTATCCAAACGCATAATTACTTTTAACC	0.0	0.0	0.0	0.0	0.0	0.0	0.0	0.0	0.0	0.0	0.0	1.700174267862456e-07	0.0
ATCAAAAGAGGCAATGCGTTTTGTGATCCTAAAACACAAACCCCATTCTGGG	0.0	0.0	0.0	0.0	0.0	0.0	0.0	0.0	0.0	0.0	0.0	1.700174267862456e-07	0.0
TGATCAATCGTGAAAGTGTTTTTTACGAAGCAACAGGCAAACCGATTATGTA	2.594580098605458e-07	6.702099774561465e-08	5.92045104364231e-08	0.0	0.0	0.0	0.0	1.9371424398270287e-07	3.053577770198119e-07	0.0	0.0	5.100522803587368e-07	3.463203463203462e-07
TAGGCAAGATTAAAGTGGCTTTTTTTTCCTAAAACACAAACCCCATTCTGGG	1.5048564571911657e-06	1.742545941385981e-06	1.776135313092693e-06	1.7569411473909975e-06	1.949725709801822e-06	1.2273043052546354e-06	1.405912606818345e-06	1.35599970787892e-06	1.9848255506287773e-06	1.1413315991856478e-06	8.296935139815797e-07	8.50087133931228e-07	1.5007215007215e-06
TTCAAAAATGCTAATTTCATTCCAACTCCTAAAACACAAACCCCATTCTGGG	0.0	0.0	0.0	0.0	0.0	0.0	0.0	0.0	0.0	0.0	0.0	1.700174267862456e-07	0.0
GTAATAACTGGCATGTGGGTTGTGTATCACAAAATTACAACACTGTTTCGTT	0.0	0.0	0.0	0.0	0.0	0.0	0.0	0.0	0.0	0.0	0.0	1.700174267862456e-07	0.0
TCTAGAATCAGCAAGAATCTTAATTTATCCAAACGCATAATTACTTTTAACC	1.6086396611353842e-06	1.6755249436403663e-06	2.4273849278933473e-06	1.2047596439252555e-06	1.5040741189899768e-06	7.363825831527812e-07	1.157810382085696e-06	1.1622854638962172e-06	1.2214311080792476e-06	1.2681462213173862e-06	1.6593870279631595e-06	8.50087133931228e-07	1.3852813852813848e-06
TAATTAATATCCAAGGTGATTTTAGGTCGTAAACGATGAATGTGTTTCATGA	0.0	2.680839909824586e-07	0.0	0.0	0.0	0.0	0.0	0.0	0.0	0.0	0.0	0.0	0.0
ACGAAAAGCTCTAATACTTTTCTATTTCACAAAATTACAACACTGTTTCGTT	3.632412138047641e-07	2.680839909824586e-07	1.184090208728462e-07	0.0	1.671193465544419e-07	0.0	1.6540148315509943e-07	0.0	1.5267888850990595e-07	0.0	0.0	1.700174267862456e-07	0.0
GCAATGTATTTCGCACAATACTTCGCTCGTAAACGATGAATGTGTTTCATGA	0.0	0.0	0.0	0.0	0.0	0.0	0.0	0.0	0.0	0.0	0.0	1.700174267862456e-07	0.0
CAGTAAAATCGTAACGGTGTTTACAGTCCTAAAACACAAACCCCATTCTGGG	0.0	0.0	0.0	0.0	0.0	0.0	0.0	0.0	0.0	0.0	0.0	1.700174267862456e-07	0.0
AAATGAAGATTGAAATAGGTTCCGTGGTTGGAAGTCTCAAGATTTTTTGTTC	5.708076216932008e-07	6.702099774561465e-08	0.0	0.0	0.0	6.136521526273177e-08	1.6540148315509943e-07	5.811427319481086e-07	3.053577770198119e-07	0.0	0.0	1.700174267862456e-07	1.154401154401154e-07
GAACTAAACAATAATGGAGTTGGAGGGCATAAAGAAAAAAGAAAGTTTGTTT	0.0	0.0	0.0	0.0	0.0	0.0	0.0	0.0	0.0	0.0	0.0	5.100522803587368e-07	1.154401154401154e-07
ATCCGAACATGAAATCAGTTTGTACATCCTAAAACACAAACCCCATTCTGGG	0.0	0.0	0.0	0.0	0.0	0.0	0.0	0.0	0.0	0.0	0.0	1.700174267862456e-07	0.0
ATTAAAACATTTAACTCATTGTTCGATCCTAAAACACAAACCCCATTCTGGG	0.0	0.0	5.92045104364231e-07	5.019831849688564e-07	2.7853224425740313e-07	1.840956457881953e-07	2.481022247326491e-07	1.9371424398270287e-07	3.053577770198119e-07	2.5362924426347726e-07	5.531290093210532e-07	5.100522803587368e-07	1.154401154401154e-07
CCGTCAACGCAGAAGCACGTTGTGAGTAATCAAAAGTCAAGAGACTTTAGAA	0.0	0.0	0.0	0.0	0.0	0.0	0.0	0.0	0.0	0.0	2.765645046605266e-07	0.0	0.0
TTTAGAATCCATATAACCTTGGGCCATCCTAAAACACAAACCCCATTCTGGG	0.0	0.0	0.0	0.0	0.0	0.0	0.0	0.0	0.0	0.0	0.0	0.0	2.308802308802308e-07
CTTACAATTTGCAAGCCCATTACTATTCCTAAAACACAAACCCCATTCTGGG	0.0	0.0	0.0	0.0	0.0	0.0	0.0	0.0	0.0	0.0	0.0	1.700174267862456e-07	0.0
GCAGCAAAAACGAATAGGCTTACCGATCACAAAATTACAACACTGTTTCGTT	0.0	0.0	0.0	0.0	0.0	0.0	0.0	0.0	0.0	0.0	2.765645046605266e-07	0.0	0.0
CATTTAACTATAAATAACGTTTGCAATCGTAAACGATGAATGTGTTTCATGA	5.189160197210916e-07	1.340419954912293e-07	1.776135313092693e-07	4.0158654797508517e-07	1.1141289770296126e-07	3.681912915763906e-07	0.0	1.9371424398270287e-07	7.633944425495298e-07	6.340731106586931e-07	2.765645046605266e-07	8.50087133931228e-07	1.154401154401154e-07
TATAGTTAATTATGCTATAACATCGTTCACAAAATTACAACACTGTTTCGTT	0.0	0.0	0.0	0.0	0.0	0.0	0.0	0.0	0.0	0.0	0.0	1.700174267862456e-07	0.0
GGACCAAACGCGAAAACGTTTTTAGAGTACCAAGACAAAAAACTGTTATTTA	0.0	0.0	0.0	0.0	0.0	0.0	0.0	0.0	0.0	2.5362924426347726e-07	2.765645046605266e-07	1.700174267862456e-07	1.154401154401154e-07
ATGGAAAGCAGAAAAACCGTTGGTAAGCCAAAATTGGCAACCCCATTTTACG	0.0	0.0	0.0	0.0	0.0	0.0	0.0	0.0	0.0	0.0	0.0	1.700174267862456e-07	0.0
TCAGAAATACAGAATAGATTTTTGAATCGTAAACGATGAATGTGTTTCATGA	1.556748059163275e-06	2.6138189120789713e-06	1.953748844401962e-06	1.857337784384769e-06	1.8383128120988607e-06	1.902321673144685e-06	1.6540148315509942e-06	1.1622854638962172e-06	1.6794677736089655e-06	1.394960843449125e-06	1.1062580186421063e-06	2.3802439750074383e-06	2.077922077922077e-06
GAGTGAAAAGTGAAAATGTTTGGAATTCCTAAAACACAAACCCCATTCTGGG	0.0	0.0	0.0	0.0	0.0	0.0	0.0	0.0	0.0	0.0	2.765645046605266e-07	0.0	0.0
CTTTAAATCGCTAAATGTATTATAAAGCATAAAGAAAAAAGAAAGTTTGTTT	0.0	0.0	0.0	0.0	0.0	0.0	0.0	0.0	0.0	0.0	0.0	1.700174267862456e-07	0.0
ACATAAAAGTCAAATAATTTTGTCTATCCTAAAACACAAACCCCATTCTGGG	6.2269922366531e-06	4.423385851210568e-06	4.499542793168156e-06	4.216658753738395e-06	3.5095062776432794e-06	3.866008561552102e-06	4.052336337299936e-06	2.5182851717751374e-06	2.1375044391386834e-06	2.2826631983712955e-06	2.2125160372842126e-06	1.700174267862456e-06	3.232323232323231e-06
ATTTTAAAATTCAAAAGGATTCAATATCCTAAAACACAAACCCCATTCTGGG	0.0	0.0	0.0	0.0	0.0	0.0	0.0	0.0	0.0	0.0	0.0	1.700174267862456e-07	0.0
AGAGTAAATGTTAATCGCCTTCAACGGAAGCAACAGGCAAACCGATTATGTA	0.0	0.0	0.0	0.0	0.0	0.0	0.0	0.0	0.0	0.0	2.765645046605266e-07	1.700174267862456e-07	0.0
CGAATAACCTGTAATGCAATTGGGTAACATTAACGACCAAAACTTTTTAATT	0.0	0.0	0.0	0.0	0.0	0.0	0.0	0.0	0.0	0.0	2.765645046605266e-07	0.0	1.154401154401154e-07
AGCTGGGAACGTGATTTATGTAAAGTTCCTAAAACACAAACCCCATTCTGGG	0.0	0.0	0.0	0.0	0.0	0.0	0.0	0.0	0.0	0.0	0.0	1.700174267862456e-07	0.0
CTGTCAAGTAAAAAACTCTTTGATATTCCTAAAACACAAACCCCATTCTGGG	0.0	0.0	0.0	0.0	0.0	0.0	0.0	0.0	0.0	0.0	0.0	1.700174267862456e-07	0.0
CTTAAAATACGGAATTCAGTTGATTATCACAAAATTACAACACTGTTTCGTT	0.0	2.680839909824586e-07	0.0	2.0079327398754259e-07	2.2282579540592252e-07	5.52286937364586e-07	6.616059326203977e-07	1.9371424398270287e-07	4.580366655297179e-07	2.5362924426347726e-07	2.765645046605266e-07	0.0	0.0
GTGATAACAGACAAGGCTTTTCCGCGTCGTAAACGATGAATGTGTTTCATGA	3.632412138047641e-07	2.0106299323684397e-07	4.736360834913848e-07	6.023798219626278e-07	7.798902839207288e-07	8.591130136782447e-07	8.270074157754971e-07	5.811427319481086e-07	4.580366655297179e-07	2.5362924426347726e-07	5.531290093210532e-07	0.0	0.0
TAAAGAACCGTCAAGGGGCTTGTGCGGTTGGAAGTCTCAAGATTTTTTGTTC	0.0	0.0	0.0	0.0	0.0	0.0	2.481022247326491e-07	0.0	6.107155540396238e-07	1.2681462213173863e-07	2.765645046605266e-07	3.400348535724912e-07	1.154401154401154e-07
TCAGTAATTTCGAAATCTCTTCGGAGTCACAAAATTACAACACTGTTTCGTT	2.594580098605458e-07	6.702099774561465e-08	2.368180417456924e-07	3.011899109813139e-07	3.342386931088838e-07	2.454608610509271e-07	4.1350370788774854e-07	7.748569759308115e-07	4.580366655297179e-07	1.2681462213173863e-07	2.765645046605266e-07	8.50087133931228e-07	9.235209235209232e-07
AAACAAATAGGAAACGTGTTTGTGGTTCGTAAACGATGAATGTGTTTCATGA	3.632412138047641e-07	5.361679819649172e-07	4.1443157305496167e-07	3.011899109813139e-07	5.570644885148063e-08	1.2273043052546355e-07	1.6540148315509943e-07	0.0	0.0	0.0	0.0	0.0	0.0
AGCATAAATTTTAAACTGTTTCTATGTCACAAAATTACAACACTGTTTCGTT	1.6086396611353842e-06	6.031889797105318e-07	1.776135313092693e-07	6.023798219626278e-07	6.684773862177676e-07	3.0682607631365885e-07	3.3080296631019885e-07	9.685712199135143e-07	3.053577770198119e-07	1.2681462213173863e-07	0.0	0.0	1.154401154401154e-07
GAAACAATTGTGAATATACTTTATTGTCCTAAAACACAAACCCCATTCTGGG	0.0	0.0	0.0	0.0	0.0	0.0	0.0	0.0	0.0	0.0	0.0	1.700174267862456e-07	0.0
CCAGGAAGTTGAAAGGGTATTTAAAATCACAAAATTACAACACTGTTTCGTT	0.0	0.0	0.0	0.0	0.0	0.0	0.0	0.0	0.0	0.0	0.0	1.700174267862456e-07	0.0
GATTAAACCACAGAATGTATTCTCCAATCCAAACGCATAATTACTTTTAACC	0.0	0.0	0.0	0.0	0.0	0.0	0.0	0.0	0.0	0.0	0.0	1.700174267862456e-07	0.0
TCCTTAATAAATAAGCCTCTTCTTACTCCTAAAACACAAACCCCATTCTGGG	0.0	0.0	0.0	0.0	0.0	0.0	0.0	0.0	0.0	0.0	0.0	1.700174267862456e-07	0.0
GACCAACCCATTAAGGCTGTTAAGAATCCTAAAACACAAACCCCATTCTGGG	0.0	0.0	0.0	0.0	0.0	0.0	0.0	0.0	0.0	0.0	0.0	1.700174267862456e-07	0.0
ATAGGAATTTCGAATATGATTAACCCTCCTAAAACACAAACCCCATTCTGGG	0.0	0.0	0.0	0.0	0.0	0.0	0.0	0.0	0.0	0.0	2.765645046605266e-07	0.0	0.0
TAATTAAGTGAGAAAGTTTTTATTGGATCCAAACGCATAATTACTTTTAACC	0.0	0.0	0.0	0.0	0.0	0.0	0.0	0.0	0.0	0.0	2.765645046605266e-07	0.0	0.0
ATTCTAATTTAAGGGACACTTGTACATCACAAAATTACAACACTGTTTCGTT	0.0	0.0	0.0	0.0	0.0	0.0	0.0	0.0	0.0	0.0	2.765645046605266e-07	0.0	0.0
CGCCAAATCAAGAACTCCTTGGGCCCTCGTAAACGATGAATGTGTTTCATGA	0.0	0.0	0.0	0.0	0.0	0.0	0.0	0.0	0.0	0.0	0.0	3.400348535724912e-07	0.0
TGGTAAATATGCAAAGGAGTTACCTCCTGCGAATAACTAAAATAATTCCAAG	0.0	0.0	0.0	0.0	0.0	0.0	0.0	0.0	0.0	0.0	2.765645046605266e-07	0.0	0.0
GGGGCAATAACAAGTTACTTCCAAAAATCCAAACGCATAATTACTTTTAACC	0.0	0.0	0.0	0.0	0.0	0.0	0.0	0.0	0.0	0.0	2.765645046605266e-07	0.0	0.0
ACGTTAAACTAAACCCCCTATTTTCCTCCTAAAACACAAACCCCATTCTGGG	0.0	0.0	0.0	0.0	0.0	0.0	0.0	0.0	0.0	0.0	0.0	1.700174267862456e-07	0.0
TTATTAACACGGAAGAGTGTTTACACTCACAAAATTACAACACTGTTTCGTT	7.887523499760594e-06	6.165931792596549e-06	7.459768314989311e-06	7.228557863551533e-06	5.626351333999543e-06	7.425191046790544e-06	7.112263775669275e-06	6.973712783377303e-06	6.259834428906145e-06	8.116135816431272e-06	6.914112616513164e-06	7.650784205381052e-06	9.581529581529576e-06
CTGATAAACAAGAATACAATTTCACGATCCAAACGCATAATTACTTTTAACC	5.189160197210916e-07	8.042519729473759e-07	9.472721669827696e-07	3.011899109813139e-07	6.684773862177676e-07	3.681912915763906e-07	6.616059326203977e-07	5.811427319481086e-07	4.580366655297179e-07	5.072584885269545e-07	1.1062580186421063e-06	3.400348535724912e-07	4.617604617604616e-07
CGGTAAACGTCGAAAGTTTTTTCCTAGTTGGAAGTCTCAAGATTTTTTGTTC	3.1134961183265494e-07	0.0	0.0	0.0	0.0	0.0	1.6540148315509943e-07	0.0	0.0	0.0	2.765645046605266e-07	5.100522803587368e-07	1.154401154401154e-07
TCACTAATATTTAAACGTCTTACACCAGTATAAAACATAAGGTTGTTAGTGT	0.0	0.0	0.0	0.0	0.0	0.0	0.0	0.0	0.0	0.0	0.0	1.700174267862456e-07	0.0
AGTCTAATCTTAAAACGTCTTGTCTATCCTAAAACACAAACCCCATTCTGGG	0.0	0.0	0.0	0.0	0.0	0.0	0.0	0.0	0.0	0.0	2.765645046605266e-07	0.0	0.0
TCAGAAAGCTTGAAAAATCTTACGAATCCTAAAACACAAACCCCATTCTGGG	2.802146506493895e-06	3.0829658962982745e-06	3.3154525844396933e-06	3.0118991098131385e-06	3.2309740333858762e-06	3.436452054712979e-06	1.9021170562836432e-06	1.7434281958443258e-06	9.160733310594358e-07	3.5508094196886813e-06	2.765645046605266e-06	3.2303311089386662e-06	2.5396825396825386e-06
AAGTGAATAGTTAAATTTCTTACGCCGAAGCAACAGGCAAACCGATTATGTA	0.0	0.0	0.0	0.0	0.0	0.0	0.0	0.0	0.0	0.0	0.0	1.700174267862456e-07	1.154401154401154e-07
TTGATAATTCGGAAAATTATTGTAATATCCAAACGCATAATTACTTTTAACC	0.0	0.0	3.552270626185386e-07	1.5059495549065694e-07	1.671193465544419e-07	3.0682607631365885e-07	8.270074157754971e-08	3.8742848796540574e-07	0.0	2.5362924426347726e-07	2.765645046605266e-07	1.700174267862456e-07	2.308802308802308e-07
AGGTAAATGCGAATTTCTTTTCAGGATCCTAAAACACAAACCCCATTCTGGG	0.0	0.0	0.0	0.0	0.0	0.0	0.0	0.0	0.0	0.0	0.0	1.700174267862456e-07	0.0
CTCTAAAGAGGTAAGCAGGTTGTCCATCCTAAAACACAAACCCCATTCTGGG	1.1935068453585108e-06	1.8765879368772104e-06	2.1905668861476546e-06	2.1083293768691973e-06	1.7826063632473802e-06	1.5341303815682944e-06	9.097081573530467e-07	7.748569759308115e-07	1.6794677736089655e-06	1.2681462213173862e-06	5.531290093210532e-07	1.5301568410762103e-06	1.5007215007215e-06
TATATAACTGAGAATGAGATTGCGGCATCCAAACGCATAATTACTTTTAACC	0.0	0.0	0.0	0.0	0.0	0.0	0.0	0.0	0.0	0.0	0.0	1.700174267862456e-07	0.0
CAGTTAATCTTTAACAACTTTGGAACTCCTAAAACACAAACCCCATTCTGGG	8.302656315537466e-07	4.0212598647368794e-07	5.328405939278079e-07	4.517848664719708e-07	7.241838350692481e-07	1.840956457881953e-07	0.0	0.0	3.053577770198119e-07	3.8044386639521586e-07	1.1062580186421063e-06	1.1901219875037191e-06	3.463203463203462e-07
ACTCCAACGTTTAATAATGTTTTGTGTCCTAAAACACAAACCCCATTCTGGG	3.1134961183265494e-07	2.680839909824586e-07	2.368180417456924e-07	3.011899109813139e-07	4.4565159081184505e-07	1.840956457881953e-07	0.0	0.0	0.0	0.0	0.0	0.0	0.0
GCCCTAAACCCGAATTATTTTATTGATCCTAAAACACAAACCCCATTCTGGG	1.556748059163275e-06	1.6755249436403663e-06	1.5393172713470005e-06	2.2087260138629685e-06	1.6154870166929381e-06	6.750173678900495e-07	9.097081573530467e-07	7.748569759308115e-07	1.9848255506287773e-06	7.608877327904317e-07	2.765645046605266e-07	1.3601394142899647e-06	5.772005772005769e-07
TTCTAAAAACTAAACTTATTTTCCATTCCTAAAACACAAACCCCATTCTGGG	0.0	0.0	0.0	0.0	0.0	0.0	0.0	0.0	0.0	0.0	0.0	1.700174267862456e-07	0.0
TGCTTAATACCTAAGTTTATTTCTTGATCCAAACGCATAATTACTTTTAACC	0.0	0.0	0.0	0.0	0.0	0.0	0.0	0.0	0.0	0.0	0.0	1.700174267862456e-07	0.0
GAAAAAAAAAGTAAGACACTTTGCGTTCCTAAAACACAAACCCCATTCTGGG	2.594580098605458e-07	4.691469842193026e-07	1.776135313092693e-07	1.5059495549065694e-07	2.2282579540592252e-07	3.0682607631365885e-07	0.0	0.0	1.0687522195693417e-06	1.014516977053909e-06	2.765645046605266e-07	1.1901219875037191e-06	1.0389610389610385e-06
CCTCCAATGGGAAAGCAGTTTTTCATTCACAAAATTACAACACTGTTTCGTT	0.0	0.0	7.104541252370772e-07	1.0039663699377129e-07	6.684773862177676e-07	2.454608610509271e-07	3.3080296631019885e-07	0.0	0.0	0.0	0.0	0.0	0.0
TCCATAAATTTCAACTTTGTTGGTGATCACAAAATTACAACACTGTTTCGTT	0.0	0.0	2.960225521821155e-07	3.011899109813139e-07	2.2282579540592252e-07	6.136521526273177e-08	2.481022247326491e-07	0.0	0.0	0.0	0.0	0.0	0.0
GGACTAAAATAAAAGGAATTTGCTGCTCACAAAATTACAACACTGTTTCGTT	0.0	0.0	0.0	5.019831849688564e-07	1.671193465544419e-07	1.840956457881953e-07	8.270074157754971e-08	1.9371424398270287e-07	0.0	3.8044386639521586e-07	2.765645046605266e-07	5.100522803587368e-07	1.154401154401154e-07
CGAGGTGGAAAACTTCCTATAGTTTATCGTAAACGATGAATGTGTTTCATGA	0.0	0.0	0.0	0.0	0.0	0.0	0.0	0.0	0.0	0.0	2.765645046605266e-07	0.0	0.0
GTTATAACCTGAAATGTTATTTCCGATCACAAAATTACAACACTGTTTCGTT	6.745908256374191e-07	4.691469842193026e-07	5.92045104364231e-07	9.537680514408272e-07	6.684773862177676e-07	9.818434442037084e-07	8.270074157754971e-07	0.0	9.160733310594358e-07	2.5362924426347726e-07	2.765645046605266e-07	6.800697071449824e-07	3.463203463203462e-07
ATAGTAAAAATTAAGAAGGTTATGAAATCCAAACGCATAATTACTTTTAACC	2.802146506493895e-06	3.1499868940438886e-06	2.1313623757112316e-06	2.560114243341168e-06	2.228257954059225e-06	2.209147749458344e-06	2.646423730481591e-06	1.7434281958443258e-06	2.748219993178307e-06	2.9167363090299886e-06	1.382822523302633e-06	2.550261401793684e-06	1.9624819624819616e-06
AAGTAAATTTAGAATTCTGTTTTACAATCCAAACGCATAATTACTTTTAACC	2.283230486772803e-06	1.742545941385981e-06	1.184090208728462e-06	2.3091226508567398e-06	1.949725709801822e-06	2.2705129647210755e-06	8.270074157754971e-07	1.7434281958443258e-06	1.5267888850990595e-07	1.2681462213173862e-06	2.765645046605266e-06	1.1901219875037191e-06	1.3852813852813848e-06
AGGTCAAACGTAAAGGGTATTGAGATTCCTAAAACACAAACCCCATTCTGGG	2.594580098605458e-07	6.031889797105318e-07	9.472721669827696e-07	4.0158654797508517e-07	6.684773862177676e-07	3.681912915763906e-07	4.1350370788774854e-07	1.9371424398270287e-07	3.053577770198119e-07	2.5362924426347726e-07	0.0	0.0	1.154401154401154e-07
AAGTCAACCGTTAACAAAGTTTCCCATCCTAAAACACAAACCCCATTCTGGG	1.297290049302729e-06	2.4127559188421273e-06	2.249771396584078e-06	2.8613041543224816e-06	2.729615993722551e-06	2.209147749458344e-06	3.8042341125672863e-06	2.71199941575784e-06	1.6794677736089655e-06	2.5362924426347725e-06	2.765645046605266e-06	2.3802439750074383e-06	1.8470418470418463e-06
AAGTTAAAAGTAATATGCTGTAAAAATCCTAAAACACAAACCCCATTCTGGG	0.0	0.0	0.0	0.0	0.0	0.0	0.0	0.0	0.0	0.0	0.0	1.700174267862456e-07	0.0
AAGTAAACCCACAAGTCAGTTGTCTGTCACAAAATTACAACACTGTTTCGTT	8.821572335258558e-07	5.361679819649172e-07	4.736360834913848e-07	2.509915924844282e-07	7.241838350692481e-07	1.2273043052546355e-07	2.481022247326491e-07	0.0	0.0	0.0	2.765645046605266e-07	0.0	0.0
CCTAGAAATCGGAATGTGGTTACGAGTCGTAAACGATGAATGTGTTTCATGA	5.708076216932008e-07	1.5414829481491373e-06	3.552270626185386e-07	6.023798219626278e-07	3.342386931088838e-07	3.681912915763906e-07	1.6540148315509943e-07	3.8742848796540574e-07	4.580366655297179e-07	0.0	0.0	0.0	0.0
TCAACAACTGAAAAACTGATTAAATATCCTAAAACACAAACCCCATTCTGGG	0.0	0.0	0.0	0.0	0.0	0.0	0.0	0.0	0.0	0.0	2.765645046605266e-07	0.0	0.0
TTTTAAACTATAAACATAGTTTAGTTTCGTAAACGATGAATGTGTTTCATGA	7.783740295816375e-07	1.340419954912293e-06	1.3617037400377311e-06	1.0039663699377128e-06	1.058422528178132e-06	1.2273043052546354e-06	9.924088989305965e-07	1.35599970787892e-06	1.8321466621188716e-06	5.072584885269545e-07	0.0	1.700174267862456e-07	6.926406926406924e-07
CAAGGACCAGCAATATAGTTGTTCTTTCACAAAATTACAACACTGTTTCGTT	0.0	0.0	0.0	0.0	0.0	0.0	0.0	0.0	0.0	0.0	0.0	1.700174267862456e-07	0.0
TCAGGGAACTTTTCCCTGTTAGGCCATCCTAAAACACAAACCCCATTCTGGG	0.0	0.0	0.0	0.0	0.0	0.0	0.0	0.0	0.0	0.0	2.765645046605266e-07	0.0	0.0
TAGAGAACTTAGAAATCGCTTATCGCGTTGGAAGTCTCAAGATTTTTTGTTC	0.0	0.0	0.0	0.0	0.0	0.0	0.0	0.0	0.0	0.0	0.0	1.700174267862456e-07	0.0
CGTCGAACGGGAAAGTAAGTTGATCATCACAAAATTACAACACTGTTTCGTT	6.226992236653099e-07	1.00531496618422e-06	6.512496148006541e-07	2.2087260138629685e-06	1.8383128120988607e-06	2.147782534195612e-06	2.4810222473264914e-06	1.1622854638962172e-06	1.3741099965891535e-06	7.608877327904317e-07	8.296935139815797e-07	1.1901219875037191e-06	1.1544011544011538e-06
GCCCTAACCACAAATAGATTTCAGAGGCATAAAGAAAAAAGAAAGTTTGTTT	0.0	0.0	0.0	0.0	0.0	0.0	0.0	0.0	0.0	0.0	0.0	0.0	3.463203463203462e-07
TAAACAAATATGAAGATCGTTTAGGGATCCAAACGCATAATTACTTTTAACC	6.745908256374191e-07	1.2063779594210637e-06	6.512496148006541e-07	6.525781404595134e-07	8.355967327722094e-07	7.97747798415513e-07	1.0751096405081462e-06	7.748569759308115e-07	3.053577770198119e-07	1.014516977053909e-06	5.531290093210532e-07	6.800697071449824e-07	1.0389610389610385e-06
ACATAATTTTCAAAGGGTTTAACCTCTCCTAAAACACAAACCCCATTCTGGG	0.0	0.0	0.0	0.0	0.0	0.0	0.0	0.0	0.0	0.0	2.765645046605266e-07	0.0	0.0
CGGACAATAAAAAATCGGATTTGGGATCACAAAATTACAACACTGTTTCGTT	0.0	0.0	0.0	0.0	0.0	0.0	0.0	0.0	0.0	0.0	0.0	1.700174267862456e-07	0.0
CCAAGAACCTAAAACTAAATTTGAGGTCGTAAACGATGAATGTGTTTCATGA	0.0	0.0	0.0	0.0	0.0	0.0	0.0	3.8742848796540574e-07	0.0	1.2681462213173863e-07	0.0	0.0	0.0
GCATAAATTGGATTACTAAATAACACTCACAAAATTACAACACTGTTTCGTT	0.0	0.0	0.0	0.0	0.0	0.0	0.0	0.0	0.0	0.0	2.765645046605266e-07	0.0	0.0
TTTCAAAGTTTGAAGCAACTTTATTTGCATAAAGAAAAAAGAAAGTTTGTTT	0.0	0.0	0.0	0.0	0.0	0.0	0.0	0.0	0.0	0.0	2.765645046605266e-07	0.0	0.0
AATTTAAAACCTAAGTCGCTTCGGAACTACGAAGACGCAACCAAATTGGTTA	0.0	0.0	0.0	0.0	0.0	0.0	0.0	0.0	0.0	0.0	2.765645046605266e-07	1.700174267862456e-07	3.463203463203462e-07
ACTCCAACTACTAACGCGTTTGCGGCTCACAAAATTACAACACTGTTTCGTT	1.5048564571911657e-06	1.2063779594210637e-06	1.953748844401962e-06	1.0541646884345987e-06	8.913031816236901e-07	1.411399951042831e-06	1.3232118652407954e-06	1.7434281958443258e-06	1.8321466621188716e-06	1.5217754655808635e-06	5.531290093210532e-07	6.800697071449824e-07	1.2698412698412693e-06
AAAGAAATTGGAAAGGGGGTTATTAATCACAAAATTACAACACTGTTTCGTT	0.0	0.0	3.552270626185386e-07	5.0198318496885646e-08	1.671193465544419e-07	6.136521526273177e-08	1.6540148315509943e-07	0.0	6.107155540396238e-07	0.0	0.0	0.0	0.0
TTCACAAACGTGAAGTTTGTTGCACATCACAAAATTACAACACTGTTTCGTT	1.1935068453585108e-06	7.372309752017612e-07	1.953748844401962e-06	1.1545613254283699e-06	9.470096304751706e-07	5.52286937364586e-07	1.2405111236632457e-06	2.5182851717751374e-06	9.160733310594358e-07	1.9022193319760794e-06	1.1062580186421063e-06	1.0201045607174735e-06	1.1544011544011538e-06
AAATGAAATCGCAAATCTTTTTTAGCATCCAAACGCATAATTACTTTTAACC	0.0	0.0	0.0	0.0	0.0	0.0	0.0	0.0	0.0	0.0	0.0	1.700174267862456e-07	0.0
AGCAAAAAACTTAAACATATTTGACGTCACAAAATTACAACACTGTTTCGTT	0.0	0.0	0.0	0.0	0.0	0.0	0.0	0.0	0.0	0.0	0.0	1.700174267862456e-07	0.0
GAGGAAACACTGAAGTATCTTTTAGGATCCAAACGCATAATTACTTTTAACC	6.745908256374191e-07	6.702099774561466e-07	5.92045104364231e-07	3.5138822947819955e-07	6.127709373662868e-07	2.454608610509271e-07	4.1350370788774854e-07	1.9371424398270287e-07	3.053577770198119e-07	2.5362924426347726e-07	2.765645046605266e-07	0.0	1.154401154401154e-07
CCGTCCAAAACCAACAATTTTTGTTATCGTAAACGATGAATGTGTTTCATGA	0.0	0.0	0.0	0.0	0.0	0.0	0.0	0.0	0.0	0.0	2.765645046605266e-07	0.0	0.0
CGTTAAAACTACAAAAACCTCCCCAATCCTAAAACACAAACCCCATTCTGGG	0.0	0.0	0.0	0.0	0.0	0.0	0.0	0.0	0.0	0.0	2.765645046605266e-07	0.0	0.0
TTAATAAACTAGAAGCGGATTGATGAATCCAAACGCATAATTACTTTTAACC	0.0	4.0212598647368794e-07	5.92045104364231e-08	4.517848664719708e-07	2.7853224425740313e-07	3.0682607631365885e-07	1.6540148315509943e-07	1.9371424398270287e-07	3.053577770198119e-07	1.2681462213173863e-07	0.0	0.0	0.0
TGGATAATATAAAATTGGTTTAAGGTTCCTAAAACACAAACCCCATTCTGGG	7.783740295816375e-07	4.691469842193026e-07	4.736360834913848e-07	9.035697329439416e-07	1.0027160793266512e-06	6.136521526273177e-07	1.0751096405081462e-06	1.1622854638962172e-06	2.5955411046684013e-06	3.423994797556943e-06	3.042209551265792e-06	2.890296255366175e-06	4.155844155844154e-06
TGTCCAATATCTAACGCTCTTATTTCTCACAAAATTACAACACTGTTTCGTT	2.594580098605458e-07	5.361679819649172e-07	5.92045104364231e-07	8.031730959501703e-07	5.013580396633256e-07	7.363825831527812e-07	7.443066741979473e-07	1.1622854638962172e-06	4.580366655297179e-07	8.877023549221703e-07	1.1062580186421063e-06	3.400348535724912e-07	9.235209235209232e-07
TAACCAAGTTGGAAATGTGTTTGAGTTCCTAAAACACAAACCCCATTCTGGG	0.0	0.0	0.0	0.0	0.0	0.0	0.0	0.0	0.0	0.0	2.765645046605266e-07	0.0	0.0
CTAAAAAGCCCTAATGTAGTTCTTTGTCGTAAACGATGAATGTGTTTCATGA	1.7124228650796024e-06	1.0723359639298344e-06	1.71693080265627e-06	2.258924332359854e-06	2.1725515052077445e-06	2.5159738257720027e-06	1.8194163147060934e-06	2.5182851717751374e-06	1.3741099965891535e-06	7.608877327904317e-07	8.296935139815797e-07	3.400348535724912e-07	1.0389610389610385e-06
AGTAAAATCAGAAATCTTGTTTTTAGTCCTAAAACACAAACCCCATTCTGGG	0.0	3.351049887280733e-07	3.552270626185386e-07	7.529747774532846e-07	5.570644885148063e-07	3.681912915763906e-07	9.097081573530467e-07	5.811427319481086e-07	6.107155540396238e-07	7.608877327904317e-07	1.1062580186421063e-06	1.0201045607174735e-06	5.772005772005769e-07
ACAGGAAATTTAAACACACTTGGGGGTCACAAAATTACAACACTGTTTCGTT	6.745908256374191e-07	1.2063779594210637e-06	1.4801127609105777e-06	1.5561478734034549e-06	1.2255418747325736e-06	5.52286937364586e-07	3.3080296631019885e-07	5.811427319481086e-07	1.2214311080792476e-06	1.014516977053909e-06	8.296935139815797e-07	3.400348535724912e-07	9.235209235209232e-07
ATAGTAAATACCAAATCAATTTTCCAGTACCAAGACAAAAAACTGTTATTTA	0.0	0.0	0.0	0.0	0.0	0.0	0.0	0.0	4.580366655297179e-07	0.0	0.0	0.0	1.154401154401154e-07
ACAGAAAGATAAAACGCCCTTCAAGTGTACCAAGACAAAAAACTGTTATTTA	0.0	0.0	0.0	0.0	0.0	0.0	0.0	0.0	0.0	0.0	0.0	1.700174267862456e-07	2.308802308802308e-07
AATCTAATTCTTAATGAAATTAACATTCGTAAACGATGAATGTGTTTCATGA	3.1134961183265494e-07	2.0106299323684397e-07	1.184090208728462e-07	3.5138822947819955e-07	5.013580396633256e-07	7.97747798415513e-07	7.443066741979473e-07	5.811427319481086e-07	6.107155540396238e-07	1.014516977053909e-06	8.296935139815797e-07	1.0201045607174735e-06	1.3852813852813848e-06
GTATAAATTTCTAAATCATTTTTAAATCACAAAATTACAACACTGTTTCGTT	3.1134961183265494e-07	6.031889797105318e-07	3.552270626185386e-07	4.517848664719708e-07	2.7853224425740313e-07	3.681912915763906e-07	2.481022247326491e-07	9.685712199135143e-07	7.633944425495298e-07	6.340731106586931e-07	2.765645046605266e-07	5.100522803587368e-07	5.772005772005769e-07
CGCACAATACACAACATATTTTCGCTAGTATAAAACATAAGGTTGTTAGTGT	0.0	0.0	0.0	0.0	0.0	0.0	0.0	0.0	0.0	0.0	0.0	1.700174267862456e-07	0.0
CGGCTAAAAGCTACTCATTTTAAGGTTCGTAAACGATGAATGTGTTTCATGA	0.0	0.0	0.0	0.0	0.0	0.0	0.0	0.0	0.0	0.0	0.0	1.700174267862456e-07	0.0
TGTTAAATCTCAAATACTGTTTACCTTCACAAAATTACAACACTGTTTCGTT	0.0	0.0	0.0	0.0	0.0	0.0	0.0	0.0	0.0	0.0	0.0	1.700174267862456e-07	0.0
CTAGTAATTTCAAATTTTGTTTAACGGCATAAAGAAAAAAGAAAGTTTGTTT	0.0	0.0	0.0	0.0	0.0	0.0	0.0	0.0	0.0	0.0	2.765645046605266e-07	0.0	0.0
GATCTAACGGGTAACAGTGTTACGAGGAAGCAACAGGCAAACCGATTATGTA	0.0	0.0	0.0	0.0	0.0	0.0	0.0	0.0	3.053577770198119e-07	0.0	2.765645046605266e-07	1.700174267862456e-07	0.0
TACTAAAGTGGTAAGTTAGTTGATGAACATTAACGACCAAAACTTTTTAATT	0.0	0.0	0.0	0.0	0.0	0.0	0.0	0.0	0.0	0.0	0.0	3.400348535724912e-07	2.308802308802308e-07
TATTACGGATCAACTTCGTATAATGTTCACAAAATTACAACACTGTTTCGTT	0.0	0.0	0.0	0.0	0.0	0.0	0.0	3.8742848796540574e-07	0.0	0.0	0.0	0.0	0.0
AATTAAAACATTAAAACGTTTGAACATCGTAAACGATGAATGTGTTTCATGA	2.0756640788843666e-06	1.340419954912293e-06	1.8353398235291162e-06	1.0541646884345987e-06	1.5040741189899768e-06	1.656860812093758e-06	1.157810382085696e-06	1.9371424398270285e-06	3.0535777701981192e-06	1.2681462213173862e-06	5.531290093210532e-07	1.700174267862456e-07	1.154401154401154e-07
AATTAAAGCAATAATTTGATTGGCTCTCGTAAACGATGAATGTGTTTCATGA	6.226992236653099e-07	1.2733989571666786e-06	4.736360834913848e-07	8.53371414447056e-07	7.241838350692481e-07	1.4727651663055624e-06	1.157810382085696e-06	5.811427319481086e-07	9.160733310594358e-07	6.340731106586931e-07	1.1062580186421063e-06	5.100522803587368e-07	1.1544011544011538e-06
CATGGAACCAGTAATGGGGTTTAGCGTCCTAAAACACAAACCCCATTCTGGG	0.0	6.031889797105318e-07	1.0656811878556158e-06	3.5138822947819955e-07	8.913031816236901e-07	6.136521526273177e-07	1.2405111236632457e-06	1.9371424398270287e-07	3.053577770198119e-07	1.014516977053909e-06	2.765645046605266e-07	1.700174267862456e-07	3.463203463203462e-07
ATCAAAAGTATAAAGTAGTTTCCAGCGTTGGAAGTCTCAAGATTTTTTGTTC	0.0	0.0	0.0	0.0	0.0	0.0	0.0	0.0	3.053577770198119e-07	0.0	0.0	0.0	1.154401154401154e-07
CGGATAACCAAAAATTTTGTTGTCGGTCACAAAATTACAACACTGTTTCGTT	0.0	0.0	0.0	0.0	0.0	0.0	0.0	0.0	0.0	0.0	2.765645046605266e-07	0.0	1.154401154401154e-07
AATGTAAGGAGGAATGTCTTTTTTGATCGTAAACGATGAATGTGTTTCATGA	3.632412138047641e-07	1.340419954912293e-07	7.104541252370772e-07	2.0079327398754259e-07	1.671193465544419e-07	3.0682607631365885e-07	6.616059326203977e-07	5.811427319481086e-07	4.580366655297179e-07	0.0	0.0	0.0	0.0
CTAGTAACAATGAAGTGGCTTTTGGTTCACAAAATTACAACACTGTTTCGTT	0.0	0.0	0.0	0.0	0.0	0.0	0.0	0.0	0.0	0.0	2.765645046605266e-07	0.0	0.0
TGAAAAATACTGAACCGACGTTTAACTCCTAAAACACAAACCCCATTCTGGG	0.0	0.0	0.0	0.0	0.0	0.0	0.0	0.0	0.0	0.0	0.0	1.700174267862456e-07	0.0
TCTCAAATCGTTAATCGTTTTGTTGTGTTGGAAGTCTCAAGATTTTTTGTTC	0.0	0.0	0.0	0.0	0.0	0.0	0.0	0.0	0.0	0.0	2.765645046605266e-07	0.0	0.0
CTGTGAAGTATGAATCGGTTTGGCGCTCCTAAAACACAAACCCCATTCTGGG	3.2172793222707683e-06	2.4797769165877423e-06	3.078634542694001e-06	3.91546884275708e-06	2.2839644029107056e-06	3.1296259783993206e-06	4.217737820455035e-06	1.549713951861623e-06	3.358935547217931e-06	2.1558485762395564e-06	1.935951532623686e-06	2.550261401793684e-06	2.1933621933621926e-06
CGTGAAAGGCACAATCGGCTTGGGCAGTTGGAAGTCTCAAGATTTTTTGTTC	0.0	0.0	0.0	0.0	0.0	0.0	0.0	0.0	0.0	0.0	0.0	1.700174267862456e-07	0.0
GGGACAACCGGGAATTCCTTAGGGGTTCACAAAATTACAACACTGTTTCGTT	0.0	0.0	0.0	0.0	0.0	0.0	0.0	0.0	0.0	0.0	2.765645046605266e-07	0.0	0.0
GTTTTAACATATAAACATTTTTACAGTCCTAAAACACAAACCCCATTCTGGG	0.0	0.0	0.0	0.0	0.0	0.0	0.0	0.0	0.0	0.0	0.0	1.700174267862456e-07	0.0
TGTGCAAGTGGGAAGGGCGCTGGCTGTCACAAAATTACAACACTGTTTCGTT	0.0	0.0	0.0	0.0	0.0	0.0	0.0	0.0	0.0	0.0	2.765645046605266e-07	0.0	0.0
CTTTAAATAATGAATGTATTTTCTGTGTTGGAAGTCTCAAGATTTTTTGTTC	0.0	0.0	0.0	0.0	0.0	0.0	2.481022247326491e-07	0.0	1.5267888850990595e-07	0.0	0.0	1.700174267862456e-07	1.154401154401154e-07
TAGTCAACCCGGAAATTCATTTGTTGTCCTAAAACACAAACCCCATTCTGGG	4.203219759740842e-06	4.9595538331754845e-06	4.3219292618588866e-06	4.969633531191679e-06	5.626351333999543e-06	3.80464334628937e-06	4.135037078877486e-06	2.71199941575784e-06	3.0535777701981192e-06	3.8044386639521587e-06	1.935951532623686e-06	1.700174267862456e-06	1.8470418470418463e-06
TACAGAATAAGTAAAAAGATTGGGTCGTTGGAAGTCTCAAGATTTTTTGTTC	0.0	0.0	0.0	0.0	0.0	0.0	0.0	0.0	3.053577770198119e-07	0.0	0.0	0.0	1.154401154401154e-07
ATCCAAAATATGAATACAATTATCCTTCACAAAATTACAACACTGTTTCGTT	0.0	2.680839909824586e-07	1.184090208728462e-07	1.5059495549065694e-07	3.342386931088838e-07	1.2273043052546355e-07	5.78905191042848e-07	0.0	0.0	1.2681462213173863e-07	0.0	0.0	0.0
TACAGAAGTCTAAATGACGTTGAGCCTCCTAAAACACAAACCCCATTCTGGG	1.1935068453585108e-06	1.00531496618422e-06	8.288631461099233e-07	1.5561478734034549e-06	1.1141289770296125e-06	1.2273043052546354e-06	1.405912606818345e-06	3.8742848796540574e-07	4.580366655297179e-07	1.5217754655808635e-06	1.382822523302633e-06	5.100522803587368e-07	8.080808080808078e-07
TCTGAAATGCAGAAAGTCGTTTTCCAGTTGGAAGTCTCAAGATTTTTTGTTC	0.0	0.0	0.0	0.0	0.0	0.0	0.0	0.0	3.053577770198119e-07	1.2681462213173863e-07	5.531290093210532e-07	1.700174267862456e-07	0.0
TAATTAACTATAAATTGATTTCTCTATCCTAAAACACAAACCCCATTCTGGG	0.0	0.0	0.0	0.0	0.0	0.0	0.0	0.0	0.0	0.0	0.0	1.700174267862456e-07	0.0
TTTTTAACGAGTAATGGGTTGTAGGAATCCAAACGCATAATTACTTTTAACC	0.0	0.0	0.0	0.0	0.0	0.0	0.0	0.0	0.0	0.0	0.0	1.700174267862456e-07	0.0
ATTAGAATCTCGAATTGAATTGTCTATCCTAAAACACAAACCCCATTCTGGG	3.5805205360755327e-06	3.2840288895351185e-06	2.7234074800754622e-06	1.7569411473909975e-06	2.4510837494651472e-06	3.0682607631365887e-06	2.89452595521424e-06	2.5182851717751374e-06	2.442862216158495e-06	2.4094778205030342e-06	2.2125160372842126e-06	2.890296255366175e-06	2.8860028860028846e-06
TCGCAAAAGGTGAAATTAGTTAGGATGCATAAAGAAAAAAGAAAGTTTGTTT	0.0	0.0	0.0	0.0	0.0	0.0	0.0	0.0	0.0	0.0	0.0	1.700174267862456e-07	0.0
ATGTAAACACCTAAGGATGTTGTGTGGTTGGAAGTCTCAAGATTTTTTGTTC	0.0	0.0	0.0	0.0	0.0	0.0	0.0	0.0	0.0	0.0	0.0	1.700174267862456e-07	0.0
AGCAAAACTACCAAAGACATTGACTGTCGTAAACGATGAATGTGTTTCATGA	0.0	0.0	0.0	0.0	0.0	0.0	0.0	3.8742848796540574e-07	0.0	0.0	0.0	0.0	0.0
ACCAAAAACTGTAAGCGCTTTTTACTTCACAAAATTACAACACTGTTTCGTT	0.0	0.0	0.0	0.0	0.0	0.0	0.0	0.0	0.0	0.0	2.765645046605266e-07	0.0	0.0
TTGCCAATTGGTAAGAGGCTTCGGGGTCCTAAAACACAAACCCCATTCTGGG	0.0	0.0	0.0	0.0	0.0	0.0	0.0	0.0	0.0	0.0	0.0	1.700174267862456e-07	0.0
GTCCCAAATGACAAACCACTTGAGAGGCATAAAGAAAAAAGAAAGTTTGTTT	0.0	0.0	0.0	0.0	0.0	0.0	0.0	0.0	0.0	0.0	2.765645046605266e-07	0.0	2.308802308802308e-07
TGGAGAAGTGTGAAGGGTATTATCGTTCCTAAAACACAAACCCCATTCTGGG	0.0	0.0	0.0	0.0	0.0	0.0	0.0	0.0	0.0	0.0	2.765645046605266e-07	0.0	0.0
TTCGAAATAGTCAACAGGCTTGACCTTCGTAAACGATGAATGTGTTTCATGA	2.594580098605458e-07	1.340419954912293e-07	1.776135313092693e-07	1.0039663699377129e-07	5.013580396633256e-07	1.840956457881953e-07	2.481022247326491e-07	0.0	0.0	0.0	0.0	0.0	3.463203463203462e-07
CCTTGAAAGTTTAAGGCGGTTAAGCTGAAGCAACAGGCAAACCGATTATGTA	0.0	0.0	0.0	0.0	0.0	0.0	0.0	0.0	0.0	0.0	0.0	1.700174267862456e-07	0.0
TAATAAATTGGTAACACTCTTTGGTTTCACAAAATTACAACACTGTTTCGTT	5.189160197210916e-07	4.0212598647368794e-07	6.512496148006541e-07	8.031730959501703e-07	5.570644885148063e-07	1.5341303815682944e-06	9.097081573530467e-07	1.35599970787892e-06	4.580366655297179e-07	5.072584885269545e-07	2.765645046605266e-07	1.1901219875037191e-06	6.926406926406924e-07
ACTTTAAATCACAAAAATGTTTGCTTGCATAAAGAAAAAAGAAAGTTTGTTT	0.0	0.0	0.0	0.0	0.0	0.0	0.0	0.0	0.0	0.0	0.0	1.700174267862456e-07	0.0
CCCATAAAATGTAAGTGAGTTTGTAAATCCAAACGCATAATTACTTTTAACC	3.0097129143823314e-06	4.088280862482493e-06	4.144315730549617e-06	1.3051562809190268e-06	2.339670851762186e-06	3.0682607631365887e-06	2.1502192810162924e-06	3.6805706356713548e-06	2.1375044391386834e-06	3.423994797556943e-06	1.6593870279631595e-06	2.7202788285799295e-06	2.5396825396825386e-06
CGGTCAACCCAGAACCTTTTTCTACAATCCAAACGCATAATTACTTTTAACC	0.0	0.0	0.0	0.0	0.0	0.0	0.0	0.0	0.0	0.0	2.765645046605266e-07	0.0	0.0
GGCAAAATCTGTAATATATTTCTAAGTCCTAAAACACAAACCCCATTCTGGG	0.0	0.0	0.0	0.0	0.0	0.0	0.0	0.0	0.0	0.0	2.765645046605266e-07	0.0	0.0
CGCGAAACATTAAAACCTGTTTGGTCTCCTAAAACACAAACCCCATTCTGGG	0.0	0.0	0.0	0.0	0.0	0.0	0.0	0.0	0.0	0.0	0.0	1.700174267862456e-07	0.0
TGTTGATATGGTAAAAGTCTTGAGCGTCGTAAACGATGAATGTGTTTCATGA	0.0	0.0	0.0	0.0	0.0	0.0	0.0	0.0	0.0	0.0	0.0	1.700174267862456e-07	0.0
TCCGTAAAAAAAAAGCTGATTAAGTTATCCAAACGCATAATTACTTTTAACC	6.745908256374191e-07	3.351049887280733e-07	7.104541252370772e-07	2.0079327398754259e-07	1.0027160793266512e-06	6.750173678900495e-07	4.1350370788774854e-07	1.9371424398270287e-07	1.5267888850990595e-07	1.2681462213173863e-07	0.0	3.400348535724912e-07	1.154401154401154e-07
GCTAAAAGACGAAAGGCGGTTTGCTCTCCTAAAACACAAACCCCATTCTGGG	1.3491816512748382e-06	2.4127559188421273e-06	1.71693080265627e-06	1.5059495549065692e-06	1.2812483235840544e-06	1.7795912426192214e-06	1.3232118652407954e-06	1.9371424398270287e-07	1.3741099965891535e-06	2.029033954107818e-06	1.1062580186421063e-06	8.50087133931228e-07	1.0389610389610385e-06
AACTAAAATTTTAATAAACTTCCGTTGTTGGAAGTCTCAAGATTTTTTGTTC	0.0	0.0	0.0	0.0	0.0	0.0	0.0	0.0	3.053577770198119e-07	0.0	0.0	0.0	1.154401154401154e-07
ACAAAAAAAGGCAATCAGTTTTGCGTATCCAAACGCATAATTACTTTTAACC	0.0	0.0	0.0	0.0	0.0	0.0	0.0	0.0	0.0	0.0	0.0	1.700174267862456e-07	0.0
ATGATAAACTACAATTGCGCTTTGTTTCCTAAAACACAAACCCCATTCTGGG	0.0	0.0	0.0	0.0	0.0	0.0	0.0	0.0	0.0	0.0	2.765645046605266e-07	0.0	0.0
ATTGAAACTAGAAACGGTATTGGCCAATCCAAACGCATAATTACTTTTAACC	0.0	0.0	0.0	0.0	0.0	0.0	0.0	0.0	0.0	0.0	0.0	1.700174267862456e-07	0.0
TTTAGAACATGAAATTATCTTGCATCTCACAAAATTACAACACTGTTTCGTT	3.632412138047641e-07	2.0106299323684397e-07	0.0	3.5138822947819955e-07	2.2282579540592252e-07	6.750173678900495e-07	2.481022247326491e-07	3.8742848796540574e-07	7.633944425495298e-07	2.5362924426347726e-07	8.296935139815797e-07	0.0	0.0
ATAAGAAACTTAAAGACCGTTCACTCTCACAAAATTACAACACTGTTTCGTT	0.0	0.0	0.0	6.023798219626278e-07	5.570644885148063e-07	4.2955650683912237e-07	2.481022247326491e-07	0.0	0.0	1.2681462213173863e-07	0.0	1.700174267862456e-07	0.0
CACGTAAGATACAATGTGCTTACTGCTCCTAAAACACAAACCCCATTCTGGG	0.0	0.0	0.0	0.0	0.0	0.0	0.0	0.0	0.0	0.0	0.0	1.700174267862456e-07	0.0
TAACCAATCCCTAAGCTCCTTTCAGTTCCTAAAACACAAACCCCATTCTGGG	0.0	0.0	0.0	0.0	0.0	0.0	0.0	0.0	0.0	0.0	2.765645046605266e-07	0.0	0.0
CTCACAATATCTAAAGTGTTTCGGACTCGTAAACGATGAATGTGTTTCATGA	5.708076216932008e-07	2.0106299323684397e-07	3.552270626185386e-07	8.53371414447056e-07	4.4565159081184505e-07	1.2273043052546355e-07	2.481022247326491e-07	0.0	1.5267888850990595e-07	1.2681462213173863e-07	5.531290093210532e-07	1.700174267862456e-07	2.308802308802308e-07
ACGTTAATATACAAAAGACTTTAAATTCCTAAAACACAAACCCCATTCTGGG	0.0	0.0	0.0	0.0	0.0	3.0682607631365885e-07	0.0	0.0	0.0	0.0	0.0	0.0	0.0
AAGCAAAGAGCAAACCTTGTTACTTTGTTGGAAGTCTCAAGATTTTTTGTTC	0.0	0.0	0.0	0.0	0.0	0.0	0.0	0.0	0.0	0.0	2.765645046605266e-07	0.0	0.0
GTAAAAATCGGCCACGAATTAATGGGTCGTAAACGATGAATGTGTTTCATGA	0.0	0.0	0.0	0.0	0.0	0.0	0.0	0.0	0.0	0.0	0.0	1.700174267862456e-07	0.0
CTATCAAACGCAAACTATATTGAATCTCGTAAACGATGAATGTGTTTCATGA	7.0572578682068465e-06	6.9031627677983095e-06	5.624428491460195e-06	6.626178041588905e-06	6.294828720217311e-06	5.89106066522225e-06	7.029563034091725e-06	7.167427027360006e-06	7.17590775996558e-06	5.326214129533022e-06	8.02037063515527e-06	6.800697071449824e-06	4.733044733044731e-06
GTGTTAAGATAGAAACGTCTTTATATTCACAAAATTACAACACTGTTTCGTT	2.594580098605458e-07	0.0	0.0	0.0	0.0	0.0	0.0	0.0	0.0	0.0	0.0	0.0	0.0
AAGTGAACCTAAAAATTGGTTCGGAATCGTAAACGATGAATGTGTTTCATGA	0.0	0.0	0.0	0.0	0.0	0.0	0.0	0.0	0.0	0.0	2.765645046605266e-07	0.0	1.154401154401154e-07
TATCTAATCGAAAATTAAATTATTGGTCCTAAAACACAAACCCCATTCTGGG	3.1134961183265494e-07	2.680839909824586e-07	4.736360834913848e-07	6.525781404595134e-07	5.570644885148063e-07	8.591130136782447e-07	1.6540148315509943e-07	1.9371424398270287e-07	3.053577770198119e-07	1.2681462213173863e-07	2.765645046605266e-07	0.0	2.308802308802308e-07
ACAAAAAAGTGTAATCAATTTTAACCAGCCGAATGGATAACTAATTTAGGTG	0.0	0.0	0.0	0.0	0.0	0.0	0.0	0.0	0.0	0.0	2.765645046605266e-07	0.0	0.0
CCCTTAAATTATAAAGGTTTTGGGTGTCCTAAAACACAAACCCCATTCTGGG	0.0	0.0	0.0	0.0	0.0	0.0	0.0	0.0	0.0	0.0	0.0	1.700174267862456e-07	0.0
TCCTTAAAGTAAAAGAACCTTATTTAATCCAAACGCATAATTACTTTTAACC	5.189160197210916e-07	6.702099774561466e-07	4.1443157305496167e-07	6.023798219626278e-07	5.570644885148063e-07	2.454608610509271e-07	8.270074157754971e-08	3.8742848796540574e-07	3.053577770198119e-07	2.5362924426347726e-07	0.0	5.100522803587368e-07	1.154401154401154e-07
AGGTTAAATATTAATAATGTTCGTGAAACCAAACATATAATAAAATTCACTA	0.0	0.0	0.0	0.0	0.0	0.0	0.0	0.0	0.0	0.0	2.765645046605266e-07	0.0	0.0
AGCAAAACCATCAAAGTACTTACCTATCACAAAATTACAACACTGTTTCGTT	0.0	0.0	0.0	0.0	0.0	0.0	0.0	0.0	0.0	0.0	0.0	1.700174267862456e-07	0.0
AGGTCAAGCGTTAAAAATATTTATGTTCGTAAACGATGAATGTGTTTCATGA	0.0	0.0	0.0	0.0	0.0	0.0	0.0	0.0	0.0	0.0	0.0	5.100522803587368e-07	0.0
GTGAAAACACTCAATAACCTTACTCTTCAACAAGCACTAAGTCGTTTAGTAT	0.0	0.0	0.0	0.0	0.0	0.0	0.0	0.0	0.0	0.0	2.765645046605266e-07	0.0	0.0
GCCAAAAGTAGCAAAAAATTTGGAAATCCTAAAACACAAACCCCATTCTGGG	0.0	0.0	0.0	0.0	0.0	0.0	0.0	0.0	0.0	0.0	0.0	1.700174267862456e-07	0.0
GGACAAAGCCAAAATTATTCTGAATATCCTAAAACACAAACCCCATTCTGGG	0.0	0.0	0.0	0.0	0.0	0.0	0.0	0.0	0.0	0.0	0.0	1.700174267862456e-07	0.0
TCCAGAACAAGCAAAGAGCTTAACCCTCCTAAAACACAAACCCCATTCTGGG	0.0	0.0	0.0	0.0	0.0	0.0	0.0	0.0	0.0	0.0	0.0	1.700174267862456e-07	0.0
GGGTGAAATTTAAATACTATTAAGAGACAAGAAACGGCAATTAAATTTTGAG	0.0	0.0	0.0	0.0	0.0	0.0	0.0	0.0	0.0	0.0	0.0	1.700174267862456e-07	0.0
ATTGTAAACCTCAACATTTTTGTCATGTTGGAAGTCTCAAGATTTTTTGTTC	0.0	0.0	0.0	0.0	0.0	0.0	0.0	0.0	0.0	0.0	2.765645046605266e-07	0.0	1.154401154401154e-07
TTCATAACGGTTAACGCGATTGAATTGTTGGAAGTCTCAAGATTTTTTGTTC	0.0	0.0	0.0	0.0	0.0	0.0	0.0	0.0	0.0	0.0	0.0	1.700174267862456e-07	0.0
TACCCCAACTTCCAGGTTTTAAGCCGTCCTAAAACACAAACCCCATTCTGGG	0.0	0.0	0.0	0.0	0.0	0.0	0.0	0.0	0.0	0.0	2.765645046605266e-07	0.0	0.0
AATAAAAGAAGTAACATGTTTTGAGATCCTAAAACACAAACCCCATTCTGGG	0.0	0.0	0.0	0.0	0.0	0.0	0.0	0.0	0.0	0.0	2.765645046605266e-07	0.0	0.0
CTAGGAAGAACCATTTAGTTGCAAAATCGTAAACGATGAATGTGTTTCATGA	0.0	0.0	0.0	0.0	0.0	0.0	0.0	0.0	0.0	0.0	2.765645046605266e-07	0.0	0.0
GGTGCAACCGTTAAAGCAATTTATCTTCCTAAAACACAAACCCCATTCTGGG	6.226992236653099e-07	8.712729706929905e-07	4.736360834913848e-07	4.517848664719708e-07	3.342386931088838e-07	4.2955650683912237e-07	3.3080296631019885e-07	1.1622854638962172e-06	4.580366655297179e-07	6.340731106586931e-07	2.765645046605266e-07	1.700174267862456e-07	3.463203463203462e-07
GTTTCAAAACTCAAGGAATTTTCTATGCATAAAGAAAAAAGAAAGTTTGTTT	0.0	0.0	0.0	0.0	0.0	0.0	0.0	0.0	0.0	0.0	2.765645046605266e-07	0.0	0.0
AAGTTAAGGATAAAAAAATTGGACAATCGTAAACGATGAATGTGTTTCATGA	0.0	0.0	0.0	0.0	0.0	0.0	0.0	0.0	0.0	0.0	0.0	1.700174267862456e-07	1.154401154401154e-07
CCAAGAAAAGGAAATGAGATTGGTTCTCCTAAAACACAAACCCCATTCTGGG	2.283230486772803e-06	2.9489239008070447e-06	2.012953354838385e-06	1.2549579624221411e-06	1.8383128120988607e-06	1.595495596831026e-06	1.984817797861193e-06	1.9371424398270285e-06	2.1375044391386834e-06	3.1703655532934656e-06	1.1062580186421063e-06	2.040209121434947e-06	2.655122655122654e-06
GATCTAATAAGCAACGACATTGCTCCTCCTAAAACACAAACCCCATTCTGGG	0.0	2.680839909824586e-07	2.368180417456924e-07	2.509915924844282e-07	3.342386931088838e-07	4.2955650683912237e-07	0.0	1.9371424398270287e-07	1.5267888850990595e-07	3.8044386639521586e-07	0.0	0.0	1.154401154401154e-07
TAAGTAAGCAACAAAGGTTTTACACATCCTAAAACACAAACCCCATTCTGGG	6.226992236653099e-07	1.0723359639298344e-06	9.472721669827696e-07	5.521815034657421e-07	3.899451419603644e-07	3.681912915763906e-07	8.270074157754971e-07	1.9371424398270287e-07	1.5267888850990595e-07	1.2681462213173863e-07	0.0	3.400348535724912e-07	9.235209235209232e-07
TATAGAATTTTAATTCCATTTGGAGCTCCTAAAACACAAACCCCATTCTGGG	0.0	0.0	0.0	0.0	0.0	0.0	0.0	0.0	0.0	0.0	2.765645046605266e-07	0.0	0.0
TCAGCAATGATAAATACGATTGCCTTTCGTAAACGATGAATGTGTTTCATGA	0.0	0.0	0.0	0.0	0.0	0.0	0.0	0.0	0.0	0.0	0.0	1.700174267862456e-07	0.0
CAAAAAAAATCGAAATAAAGTTCGGTTCCTAAAACACAAACCCCATTCTGGG	0.0	0.0	0.0	0.0	0.0	0.0	0.0	0.0	0.0	0.0	0.0	1.700174267862456e-07	0.0
CTTCAAATTATTAACATGATTAGTATTCGTAAACGATGAATGTGTTTCATGA	0.0	0.0	0.0	0.0	0.0	0.0	0.0	0.0	0.0	0.0	2.765645046605266e-07	0.0	0.0
TACCAACAACGAAAATAATTTAGGCAGCCAAAATTGGCAACCCCATTTTACG	0.0	0.0	0.0	0.0	0.0	0.0	0.0	0.0	0.0	0.0	2.765645046605266e-07	0.0	0.0
AAGGAAAGTGTCAAACAAGTTTGTTGATCCAAACGCATAATTACTTTTAACC	7.783740295816375e-07	2.680839909824586e-07	1.776135313092693e-07	3.011899109813139e-07	2.2282579540592252e-07	3.0682607631365885e-07	2.481022247326491e-07	1.9371424398270287e-07	1.5267888850990595e-07	2.5362924426347726e-07	0.0	1.700174267862456e-07	3.463203463203462e-07
CATTTAATTTCAAACAATCTTAACATGTACCAAGACAAAAAACTGTTATTTA	0.0	0.0	0.0	0.0	0.0	0.0	0.0	0.0	0.0	0.0	0.0	0.0	2.308802308802308e-07
CATTGAACTATGAATGAGACTTAGTTTCGTAAACGATGAATGTGTTTCATGA	0.0	0.0	0.0	0.0	0.0	0.0	0.0	0.0	0.0	0.0	0.0	1.700174267862456e-07	0.0
TCATTAATTCGAAATATTTTTAATGTTCCTAAAACACAAACCCCATTCTGGG	2.802146506493895e-06	2.3457349210965132e-06	1.8353398235291162e-06	3.1624940653037957e-06	3.3980933799403183e-06	3.375086839450248e-06	3.638832629412187e-06	2.71199941575784e-06	2.5955411046684013e-06	4.1848825303473745e-06	2.2125160372842126e-06	3.0603136821524206e-06	2.5396825396825386e-06
CAGCAAAGTGGAAAGAATTTTCGGTGTCCTAAAACACAAACCCCATTCTGGG	0.0	0.0	2.368180417456924e-07	5.0198318496885646e-08	5.570644885148063e-08	1.840956457881953e-07	8.270074157754971e-08	5.811427319481086e-07	3.053577770198119e-07	1.2681462213173863e-07	0.0	3.400348535724912e-07	3.463203463203462e-07
GATCTCACAACAGCTCCGTATAAAGAATCCAAACGCATAATTACTTTTAACC	0.0	0.0	0.0	0.0	0.0	0.0	0.0	0.0	0.0	0.0	2.765645046605266e-07	0.0	0.0
TGGAGAACATGGATGGTCGTTGTTCTTCCTAAAACACAAACCCCATTCTGGG	0.0	0.0	0.0	0.0	0.0	0.0	0.0	0.0	0.0	0.0	2.765645046605266e-07	0.0	0.0
ACCCCAACGGGAAAGGGCGTTAGAGGTCACAAAATTACAACACTGTTTCGTT	0.0	0.0	0.0	0.0	0.0	0.0	0.0	0.0	0.0	0.0	0.0	1.700174267862456e-07	0.0
TCACCAACGGCAAACTAATTAGACGATCCTAAAACACAAACCCCATTCTGGG	0.0	0.0	0.0	0.0	0.0	0.0	0.0	0.0	0.0	0.0	0.0	1.700174267862456e-07	0.0
TCGGCAACATCAAACGGTATTATTATTCGTAAACGATGAATGTGTTTCATGA	0.0	0.0	0.0	0.0	0.0	0.0	0.0	0.0	0.0	0.0	0.0	1.700174267862456e-07	0.0
CTAATAAGTAAAAAACGGTTTAAGCCGTTGGAAGTCTCAAGATTTTTTGTTC	0.0	0.0	0.0	0.0	0.0	0.0	0.0	0.0	0.0	0.0	2.765645046605266e-07	0.0	0.0
TTCCTAACAGGAAAGGAGTTTAGCTTTCGTAAACGATGAATGTGTTTCATGA	0.0	0.0	0.0	0.0	0.0	0.0	0.0	0.0	3.053577770198119e-07	1.2681462213173863e-07	0.0	0.0	0.0
CAGTTAACAGTTAAGTTTGTTAGGCCTCGTAAACGATGAATGTGTTTCATGA	0.0	0.0	0.0	0.0	0.0	0.0	0.0	0.0	3.053577770198119e-07	0.0	0.0	0.0	0.0
AAGCGAAAACGTAACAGAATTGCTAATCACAAAATTACAACACTGTTTCGTT	0.0	0.0	0.0	0.0	0.0	0.0	0.0	0.0	0.0	0.0	0.0	1.700174267862456e-07	0.0
CGCCAAAGACTAAACAGCGTTTCAGGTCACAAAATTACAACACTGTTTCGTT	9.340488354979649e-07	4.691469842193026e-07	9.472721669827696e-07	1.95773442137854e-06	1.2812483235840544e-06	1.411399951042831e-06	1.8194163147060934e-06	2.1308566838097316e-06	6.107155540396238e-07	1.394960843449125e-06	5.531290093210532e-07	3.400348535724912e-07	5.772005772005769e-07
ATAGAAACTAGGAACGGTGTTATCAAGTTGGAAGTCTCAAGATTTTTTGTTC	3.1134961183265494e-07	6.702099774561465e-08	5.92045104364231e-08	0.0	0.0	6.136521526273177e-08	1.6540148315509943e-07	7.748569759308115e-07	3.053577770198119e-07	0.0	2.765645046605266e-07	3.400348535724912e-07	2.308802308802308e-07
AATGTAATCCATGACGATATTCCTCCATCCAAACGCATAATTACTTTTAACC	0.0	0.0	0.0	0.0	0.0	0.0	0.0	0.0	0.0	0.0	2.765645046605266e-07	0.0	0.0
TTCATAAATATCAACGATCTTCTTTGTCACAAAATTACAACACTGTTTCGTT	5.189160197210916e-07	8.042519729473759e-07	8.288631461099233e-07	7.027764589563991e-07	8.913031816236901e-07	7.363825831527812e-07	9.097081573530467e-07	1.9371424398270287e-07	6.107155540396238e-07	5.072584885269545e-07	0.0	5.100522803587368e-07	4.617604617604616e-07
GGTTGAATGTAGAACGTAGTTGGGGAATCCAAACGCATAATTACTTTTAACC	0.0	3.351049887280733e-07	2.368180417456924e-07	1.0039663699377129e-07	1.1141289770296126e-07	1.840956457881953e-07	0.0	0.0	0.0	0.0	5.531290093210532e-07	0.0	0.0
CGCTTAACGGGCAATGGGGTCGATAGTCCTAAAACACAAACCCCATTCTGGG	0.0	0.0	0.0	0.0	0.0	0.0	0.0	0.0	0.0	0.0	0.0	1.700174267862456e-07	0.0
ACCGTAAATTCAAAACCTCTTTGGGTTCGTAAACGATGAATGTGTTTCATGA	1.4010732532469475e-06	1.6085039458947518e-06	8.880676565463465e-07	9.035697329439416e-07	3.899451419603644e-07	7.97747798415513e-07	4.962044494652982e-07	5.811427319481086e-07	3.053577770198119e-07	6.340731106586931e-07	5.531290093210532e-07	1.700174267862456e-07	3.463203463203462e-07
AGGGGGAAGGGGAACTGGCTTACGTTTCACAAAATTACAACACTGTTTCGTT	0.0	0.0	0.0	0.0	0.0	0.0	0.0	0.0	0.0	0.0	0.0	1.700174267862456e-07	0.0
CTTAAAAACCACAATCGTTTTATCTTTCGTAAACGATGAATGTGTTTCATGA	7.264824276095282e-07	6.702099774561466e-07	2.960225521821155e-07	5.0198318496885646e-08	1.671193465544419e-07	0.0	2.481022247326491e-07	0.0	4.580366655297179e-07	1.2681462213173863e-07	2.765645046605266e-07	0.0	0.0
GTATCAATAAGTAACCAACTTCGGGTGTACGAACTAAAAATTATATTTGCCA	0.0	0.0	0.0	0.0	0.0	0.0	0.0	0.0	0.0	0.0	0.0	1.700174267862456e-07	0.0
ATTCGAATCGTGAAGAAAGTTGACATTCACAAAATTACAACACTGTTTCGTT	2.542688496633349e-06	2.4127559188421273e-06	2.6049984592026163e-06	2.3091226508567398e-06	2.4510837494651472e-06	2.147782534195612e-06	1.7367155731285437e-06	2.905713659740543e-06	1.9848255506287773e-06	3.8044386639521587e-06	8.296935139815797e-07	6.800697071449824e-07	1.6161616161616156e-06
AGCATAAACTGAAAATGTGTTATCATTCGTAAACGATGAATGTGTTTCATGA	8.302656315537466e-07	6.702099774561466e-07	3.552270626185386e-07	4.0158654797508517e-07	7.798902839207288e-07	6.136521526273177e-07	4.1350370788774854e-07	0.0	0.0	2.5362924426347726e-07	0.0	3.400348535724912e-07	2.308802308802308e-07
AGAAAAAGTGAAAAGAGGTTTGGCAGTCACAAAATTACAACACTGTTTCGTT	3.632412138047641e-07	3.351049887280733e-07	5.328405939278079e-07	4.517848664719708e-07	7.241838350692481e-07	4.2955650683912237e-07	3.3080296631019885e-07	3.8742848796540574e-07	1.5267888850990595e-07	2.5362924426347726e-07	0.0	3.400348535724912e-07	2.308802308802308e-07
ATACCAAAAAGCAAGCCCGTTGAACGTCCCTAAGAGTAAACCAAGTTGTATC	0.0	0.0	0.0	0.0	0.0	0.0	0.0	0.0	0.0	0.0	0.0	1.700174267862456e-07	0.0
GGGGGAAGGGGGAAGCAGGTTGGGGCTCCTAAAACACAAACCCCATTCTGGG	0.0	0.0	2.960225521821155e-07	5.0198318496885646e-08	1.671193465544419e-07	1.2273043052546355e-07	0.0	0.0	0.0	0.0	0.0	0.0	0.0
AATGAAATTACCAACATGGTTTGTTTGTTGGAAGTCTCAAGATTTTTTGTTC	0.0	0.0	0.0	0.0	0.0	0.0	0.0	0.0	0.0	0.0	2.765645046605266e-07	0.0	0.0
AATACAACACGCAACAACATTTTTGCTCACAAAATTACAACACTGTTTCGTT	0.0	4.0212598647368794e-07	5.92045104364231e-08	5.0198318496885646e-08	2.2282579540592252e-07	1.2273043052546355e-07	4.1350370788774854e-07	1.7434281958443258e-06	1.5267888850990595e-07	8.877023549221703e-07	1.1062580186421063e-06	1.700174267862456e-07	8.080808080808078e-07
CAAGCAATTAGAAAAGACGTTTCTCAGTTGGAAGTCTCAAGATTTTTTGTTC	0.0	0.0	0.0	0.0	0.0	0.0	0.0	0.0	0.0	0.0	0.0	3.400348535724912e-07	0.0
AATCAAATGGCGAAGTGGTTTCGCTATCCTAAAACACAAACCCCATTCTGGG	1.297290049302729e-06	8.712729706929905e-07	9.472721669827696e-07	1.2549579624221411e-06	8.355967327722094e-07	4.2955650683912237e-07	3.3080296631019885e-07	9.685712199135143e-07	6.107155540396238e-07	1.1413315991856478e-06	2.765645046605266e-07	1.5301568410762103e-06	1.2698412698412693e-06
GGAAGAATAGTCAAGCGAGTTGGGTGTCCTAAAACACAAACCCCATTCTGGG	7.264824276095282e-07	2.680839909824586e-07	2.368180417456924e-07	1.5059495549065694e-07	2.2282579540592252e-07	6.750173678900495e-07	5.78905191042848e-07	1.9371424398270287e-07	7.633944425495298e-07	7.608877327904317e-07	1.1062580186421063e-06	5.100522803587368e-07	8.080808080808078e-07
TAAGCAAATTTAAACTATCTTCATCGGTACCAAGACAAAAAACTGTTATTTA	0.0	0.0	0.0	0.0	0.0	0.0	0.0	0.0	3.053577770198119e-07	0.0	2.765645046605266e-07	0.0	0.0
GATGAAAAGAAAAAGGACTTTGTGGATCCTAAAACACAAACCCCATTCTGGG	1.8680976709959299e-06	1.6085039458947518e-06	1.243294719164885e-06	9.537680514408272e-07	8.913031816236901e-07	7.97747798415513e-07	6.616059326203977e-07	9.685712199135143e-07	3.053577770198119e-07	1.1413315991856478e-06	0.0	1.700174267862456e-07	8.080808080808078e-07
TATTTAACCTCAAACTCGTTTTGACTTCCTAAAACACAAACCCCATTCTGGG	2.594580098605458e-06	2.6138189120789713e-06	3.4930661157489627e-06	3.5640806132788807e-06	2.7853224425740314e-06	2.209147749458344e-06	2.067518539438743e-06	1.1622854638962172e-06	1.2214311080792476e-06	2.78992168689825e-06	1.6593870279631595e-06	1.1901219875037191e-06	1.731601731601731e-06
ATACAAATAGTCAAAGGCATTTAAGCTCACAAAATTACAACACTGTTTCGTT	0.0	0.0	0.0	0.0	0.0	0.0	0.0	0.0	0.0	0.0	2.765645046605266e-07	0.0	0.0
ATACTAAAATTGAATAACTTTTAACAAACCAAACATATAATAAAATTCACTA	0.0	0.0	0.0	0.0	0.0	0.0	0.0	0.0	0.0	0.0	2.765645046605266e-07	0.0	0.0
CGGTAAATAACGAACTTGATTAGAAGTCCTAAAACACAAACCCCATTCTGGG	0.0	0.0	0.0	0.0	0.0	0.0	0.0	0.0	0.0	0.0	0.0	1.700174267862456e-07	0.0
TGAGGAATGTAAAATTCAATTGCTTCTCCTAAAACACAAACCCCATTCTGGG	0.0	0.0	0.0	0.0	0.0	2.454608610509271e-07	0.0	0.0	0.0	0.0	0.0	0.0	0.0
AATCCAACCTAAAATGAGTTTATTGGTCCTAAAACACAAACCCCATTCTGGG	0.0	0.0	0.0	0.0	0.0	0.0	0.0	0.0	0.0	0.0	0.0	1.700174267862456e-07	0.0
TGTCTAAACGTAAATCATATTATTCTATTTCAAAAGGGAAACCTATTGTATA	0.0	0.0	0.0	0.0	0.0	0.0	0.0	0.0	0.0	0.0	0.0	1.700174267862456e-07	0.0
AAGACAAGCGTGAAAAAATTTCCGTCTCCTAAAACACAAACCCCATTCTGGG	0.0	0.0	0.0	0.0	0.0	0.0	0.0	0.0	0.0	0.0	0.0	1.700174267862456e-07	0.0
ACAAAAATATAAAAATACCTTGGTCATCCTAAAACACAAACCCCATTCTGGG	0.0	0.0	0.0	0.0	0.0	0.0	0.0	0.0	0.0	0.0	0.0	1.700174267862456e-07	0.0
AGAAGAACCTCTAACCAAATTCATATTCGTAAACGATGAATGTGTTTCATGA	0.0	5.361679819649172e-07	2.960225521821155e-07	5.0198318496885646e-08	1.1141289770296126e-07	0.0	0.0	0.0	0.0	0.0	0.0	0.0	0.0
TACAATTTTGAAGAGAATTTGTGGACGTTGGAAGTCTCAAGATTTTTTGTTC	0.0	0.0	0.0	0.0	0.0	0.0	0.0	0.0	0.0	0.0	2.765645046605266e-07	0.0	0.0
GTAAAAAGCGCAAAGGGAGTTGTCGTGTTGGAAGTCTCAAGATTTTTTGTTC	0.0	0.0	0.0	0.0	0.0	0.0	0.0	3.8742848796540574e-07	4.580366655297179e-07	0.0	0.0	5.100522803587368e-07	1.154401154401154e-07
AATGTAATGAAAAAGATTTTCTCTGTTCGTAAACGATGAATGTGTTTCATGA	0.0	0.0	0.0	0.0	0.0	0.0	0.0	0.0	0.0	0.0	0.0	3.400348535724912e-07	1.154401154401154e-07
AATGTAAACAAAAACATCATTAAGCCTCGTAAACGATGAATGTGTTTCATGA	0.0	0.0	0.0	0.0	0.0	0.0	0.0	0.0	0.0	5.072584885269545e-07	2.765645046605266e-07	3.400348535724912e-07	3.463203463203462e-07
CCACCAATCCGTAAAAATGTTCGAAATCCTAAAACACAAACCCCATTCTGGG	0.0	5.361679819649172e-07	5.328405939278079e-07	9.035697329439416e-07	1.1141289770296125e-06	6.750173678900495e-07	8.270074157754971e-07	1.7434281958443258e-06	7.633944425495298e-07	1.2681462213173863e-07	2.765645046605266e-07	5.100522803587368e-07	6.926406926406924e-07
ATCCAAACATTTAATTAATTTACATCTCAACAAGCACTAAGTCGTTTAGTAT	0.0	0.0	0.0	0.0	0.0	0.0	0.0	0.0	0.0	0.0	0.0	1.700174267862456e-07	0.0
GCTGGAAATAGCAACCGGATTCTGAAGCATAAAGAAAAAAGAAAGTTTGTTT	0.0	0.0	0.0	0.0	0.0	0.0	0.0	0.0	0.0	0.0	2.765645046605266e-07	0.0	0.0
TGACGCTATTTAGAGGATAACTTCGTTCACAAAATTACAACACTGTTTCGTT	0.0	0.0	0.0	0.0	0.0	0.0	0.0	0.0	0.0	0.0	0.0	1.700174267862456e-07	1.154401154401154e-07
CTGCTAATTTGGAATATAGTTCGGTCATCCAAACGCATAATTACTTTTAACC	0.0	0.0	0.0	0.0	0.0	0.0	0.0	0.0	0.0	0.0	2.765645046605266e-07	0.0	0.0
ATACTAATAATAAATTGTATTATACTTCCTAAAACACAAACCCCATTCTGGG	0.0	0.0	0.0	0.0	0.0	0.0	0.0	0.0	0.0	0.0	2.765645046605266e-07	0.0	0.0
CTTATAATCGAGAAATAAGTTATTAGTCGTAAACGATGAATGTGTTTCATGA	5.189160197210916e-07	6.702099774561466e-07	5.328405939278079e-07	4.0158654797508517e-07	5.013580396633256e-07	4.909217221018542e-07	7.443066741979473e-07	1.9371424398270287e-07	3.053577770198119e-07	2.5362924426347726e-07	0.0	1.700174267862456e-07	3.463203463203462e-07
CATGAAAGGCGGAAATGTCTTACTATTCACAAAATTACAACACTGTTTCGTT	0.0	0.0	0.0	0.0	0.0	0.0	2.481022247326491e-07	0.0	0.0	0.0	0.0	0.0	0.0
TGATAAACTGGTAAACTATTTATAATTCGTAAACGATGAATGTGTTTCATGA	0.0	0.0	0.0	0.0	0.0	0.0	0.0	0.0	0.0	0.0	0.0	1.700174267862456e-07	0.0
ACGGCAATATAGTTTAAGAGAAAACTGTACGAACTAAAAATTATATTTGCCA	0.0	0.0	0.0	0.0	0.0	0.0	0.0	0.0	0.0	0.0	0.0	1.700174267862456e-07	0.0
CGCTAAATTTTTTAGGACCTTAGATTTCCTAAAACACAAACCCCATTCTGGG	0.0	0.0	0.0	0.0	0.0	0.0	0.0	0.0	0.0	0.0	2.765645046605266e-07	0.0	0.0
AGTTGAAGTACAAAGGGCGTTGGTGGTCACAAAATTACAACACTGTTTCGTT	0.0	0.0	0.0	0.0	0.0	0.0	0.0	0.0	0.0	0.0	2.765645046605266e-07	0.0	2.308802308802308e-07
CGGATAACCACTAATGAGGTTACCCATCAACAAGCACTAAGTCGTTTAGTAT	0.0	0.0	0.0	0.0	0.0	0.0	0.0	0.0	0.0	0.0	2.765645046605266e-07	5.100522803587368e-07	1.154401154401154e-07
GTTTTAACTATGAAGCCTGTTTGTGATCCTAAAACACAAACCCCATTCTGGG	0.0	0.0	0.0	0.0	0.0	0.0	0.0	0.0	0.0	0.0	2.765645046605266e-07	0.0	0.0
ATGAAAAGTAATAAGTGAGTTTACCTTCCTAAAACACAAACCCCATTCTGGG	0.0	0.0	0.0	0.0	0.0	0.0	0.0	0.0	0.0	0.0	0.0	0.0	2.308802308802308e-07
AGACGAAATGGAAACGATATTGCTGCTCCTAAAACACAAACCCCATTCTGGG	2.4907968946612396e-06	3.1499868940438886e-06	2.901021011384732e-06	4.1162621167446225e-06	2.506790198316628e-06	4.786486790493078e-06	5.044745236230532e-06	3.293142147705949e-06	4.427687766787273e-06	4.1848825303473745e-06	2.2125160372842126e-06	3.910400816083648e-06	3.6940836940836926e-06
GCCGGAACGTGCAAGGACATTACTTCAGTATAAAACATAAGGTTGTTAGTGT	0.0	0.0	0.0	0.0	0.0	0.0	0.0	0.0	0.0	0.0	0.0	1.700174267862456e-07	0.0
TCACAAAATATTAACCCTCTTGACTAGTTGGAAGTCTCAAGATTTTTTGTTC	0.0	0.0	0.0	0.0	0.0	0.0	0.0	0.0	0.0	0.0	2.765645046605266e-07	0.0	0.0
AAGAAAGAGAGAAAAAGAATTCTGAGTCGTAAACGATGAATGTGTTTCATGA	0.0	0.0	0.0	0.0	0.0	0.0	0.0	0.0	0.0	0.0	0.0	0.0	2.308802308802308e-07
TGGCGAAGCTGAAATCCATTTATCGATCAACAAGCACTAAGTCGTTTAGTAT	0.0	0.0	0.0	0.0	0.0	0.0	0.0	0.0	0.0	0.0	0.0	1.700174267862456e-07	0.0
CTGTAAACTTTTAACCAGATTGATATTCGTAAACGATGAATGTGTTTCATGA	0.0	0.0	0.0	0.0	0.0	0.0	0.0	0.0	0.0	0.0	2.765645046605266e-07	0.0	0.0
TATTTAACTCAAAAACTAGTTAAGTGATCCAAACGCATAATTACTTTTAACC	5.189160197210916e-07	8.042519729473759e-07	4.736360834913848e-07	1.3051562809190268e-06	1.3369547724355351e-06	8.591130136782447e-07	2.481022247326491e-07	3.8742848796540574e-07	3.053577770198119e-07	1.2681462213173863e-07	2.765645046605266e-07	5.100522803587368e-07	3.463203463203462e-07
CTATAAAAGGGAAAAAACCTTTATTGTCACAAAATTACAACACTGTTTCGTT	0.0	0.0	0.0	0.0	0.0	0.0	0.0	0.0	0.0	0.0	0.0	1.700174267862456e-07	0.0
AAGTCAACACCAAATGATTTTGTTATTCGTAAACGATGAATGTGTTTCATGA	0.0	0.0	0.0	0.0	0.0	0.0	0.0	0.0	0.0	0.0	2.765645046605266e-07	0.0	0.0
TTTCAAAGTGTAAAGCCTATTCACACTCCTAAAACACAAACCCCATTCTGGG	0.0	0.0	0.0	0.0	0.0	0.0	0.0	0.0	0.0	0.0	0.0	3.400348535724912e-07	0.0
TCTGGAACCGTGAATTTCGTTAGATGTCCTAAAACACAAACCCCATTCTGGG	1.297290049302729e-06	7.372309752017612e-07	1.124885698292039e-06	2.5099159248442823e-06	2.3953773006136667e-06	3.0682607631365887e-06	3.4734311462570874e-06	2.905713659740543e-06	2.5955411046684013e-06	3.5508094196886813e-06	1.6593870279631595e-06	1.5301568410762103e-06	2.8860028860028846e-06
CCCTAAAGCACGAAACATTTTTATACTCGTAAACGATGAATGTGTTTCATGA	4.6702441774898247e-07	4.0212598647368794e-07	5.328405939278079e-07	5.019831849688564e-07	2.2282579540592252e-07	1.840956457881953e-07	8.270074157754971e-08	0.0	0.0	1.2681462213173863e-07	0.0	0.0	0.0
TCGTAAATATGAAATAATTTTGTACAATCCAAACGCATAATTACTTTTAACC	1.0378320394421833e-06	6.031889797105318e-07	7.696586356735002e-07	5.521815034657421e-07	7.798902839207288e-07	7.97747798415513e-07	4.962044494652982e-07	1.9371424398270287e-07	6.107155540396238e-07	3.8044386639521586e-07	5.531290093210532e-07	6.800697071449824e-07	4.617604617604616e-07
CGCGTAAATGCGAATGAATTTACAACTCGTAAACGATGAATGTGTTTCATGA	3.632412138047641e-07	6.702099774561465e-08	4.736360834913848e-07	3.5138822947819955e-07	4.4565159081184505e-07	0.0	8.270074157754971e-08	0.0	0.0	0.0	0.0	0.0	0.0
ATTGCAAAGTTGAAACATATTGCATATCACAAAATTACAACACTGTTTCGTT	2.594580098605458e-07	6.702099774561465e-08	3.552270626185386e-07	1.0039663699377129e-07	5.570644885148063e-08	0.0	0.0	0.0	0.0	0.0	0.0	0.0	0.0
CAAACAACAGGGAATACGTTTTGTTAGAAGCAACAGGCAAACCGATTATGTA	0.0	0.0	0.0	0.0	0.0	0.0	0.0	0.0	4.580366655297179e-07	1.2681462213173863e-07	0.0	1.700174267862456e-07	0.0
TTTAAAATCCTAAAATTTGTTATTGTATCCAAACGCATAATTACTTTTAACC	2.594580098605458e-07	1.340419954912293e-07	0.0	0.0	5.570644885148063e-08	0.0	0.0	0.0	0.0	0.0	0.0	0.0	0.0
AATAAAATCCTGAAAGTGGTTCGCTTTCGTAAACGATGAATGTGTTTCATGA	0.0	0.0	0.0	0.0	0.0	0.0	0.0	0.0	0.0	0.0	0.0	1.700174267862456e-07	0.0
TCGTTACCCATTAATGATTTTCGATATCGTAAACGATGAATGTGTTTCATGA	0.0	0.0	0.0	0.0	0.0	0.0	0.0	0.0	0.0	2.5362924426347726e-07	0.0	1.700174267862456e-07	0.0
TAGTTAAGCCTTAATTCTATTGACACTCGTAAACGATGAATGTGTTTCATGA	0.0	0.0	0.0	0.0	0.0	0.0	0.0	0.0	0.0	0.0	2.765645046605266e-07	0.0	0.0
ACCTTAATATAGAATACTGTTGTTAGTCGTAAACGATGAATGTGTTTCATGA	4.151328157768733e-07	5.361679819649172e-07	5.328405939278079e-07	3.5138822947819955e-07	2.2282579540592252e-07	4.909217221018542e-07	6.616059326203977e-07	1.9371424398270287e-07	0.0	3.8044386639521586e-07	0.0	3.400348535724912e-07	0.0
TGGCTAAATGAAAAACGGGTTTGGTAATCCAAACGCATAATTACTTTTAACC	0.0	0.0	0.0	0.0	0.0	0.0	0.0	0.0	0.0	0.0	0.0	1.700174267862456e-07	0.0
TACAGAACCGTAAAAGTTGTTGTAGAGAAGCAACAGGCAAACCGATTATGTA	6.745908256374191e-07	1.340419954912293e-07	5.92045104364231e-08	0.0	5.570644885148063e-08	6.136521526273177e-08	8.270074157754971e-08	3.8742848796540574e-07	1.5267888850990595e-07	1.2681462213173863e-07	2.765645046605266e-07	3.400348535724912e-07	3.463203463203462e-07
GGTTGAACCCCCTACTGTGTTATGGATCGTAAACGATGAATGTGTTTCATGA	0.0	0.0	0.0	0.0	0.0	0.0	0.0	0.0	0.0	0.0	0.0	1.700174267862456e-07	0.0
GGGGCAATTTCAAAGTGTATTAGTGTTCCTAAAACACAAACCCCATTCTGGG	0.0	0.0	0.0	0.0	0.0	0.0	0.0	0.0	0.0	0.0	0.0	1.700174267862456e-07	0.0
AATTCAAAAAGTAACGTTGTTTAAATTCCTAAAACACAAACCCCATTCTGGG	8.302656315537466e-07	1.4744619504035223e-06	1.124885698292039e-06	1.1545613254283699e-06	2.228257954059225e-06	1.5341303815682944e-06	1.9021170562836432e-06	5.811427319481086e-07	1.9848255506287773e-06	1.394960843449125e-06	1.382822523302633e-06	1.5301568410762103e-06	2.4242424242424235e-06
TCAGGAAGGATTAAAAGGGTTGTTCTATCCAAACGCATAATTACTTTTAACC	0.0	0.0	3.552270626185386e-07	0.0	1.1141289770296126e-07	1.2273043052546355e-07	8.270074157754971e-08	0.0	0.0	0.0	0.0	0.0	0.0
ATACGAAGAAGGAATCATGTTGTTTGTCCTAAAACACAAACCCCATTCTGGG	0.0	0.0	0.0	0.0	0.0	0.0	0.0	0.0	0.0	0.0	0.0	1.700174267862456e-07	0.0
TGGAAAAAAGTGAAGGTGGTTACATTTCGTAAACGATGAATGTGTTTCATGA	4.151328157768733e-06	3.954238866991264e-06	3.848293178367502e-06	5.873203264135621e-06	4.567928805821411e-06	3.743278131026638e-06	3.886934854144836e-06	5.42399883151568e-06	5.191082209336803e-06	4.8189556410060684e-06	4.425032074568425e-06	4.420453096442385e-06	3.463203463203462e-06
TAATGAATGCGCAATGACATTTTTTGGTTGGAAGTCTCAAGATTTTTTGTTC	0.0	0.0	0.0	0.0	0.0	0.0	2.481022247326491e-07	1.9371424398270287e-07	1.5267888850990595e-07	0.0	5.531290093210532e-07	3.400348535724912e-07	1.154401154401154e-07
ACGCGAAGGTGTAAGTCACTTGCAACGTTGGAAGTCTCAAGATTTTTTGTTC	0.0	0.0	0.0	0.0	0.0	0.0	0.0	0.0	0.0	0.0	0.0	1.700174267862456e-07	0.0
GCCGCGAGATTATTTAATGTGTATTAATCCAAACGCATAATTACTTTTAACC	0.0	0.0	0.0	0.0	0.0	0.0	0.0	0.0	0.0	0.0	0.0	1.700174267862456e-07	0.0
TCATCAAAAAAGAAAGTTATTCGAGTGCATAAAGAAAAAAGAAAGTTTGTTT	0.0	0.0	0.0	0.0	0.0	0.0	0.0	0.0	0.0	0.0	2.765645046605266e-07	0.0	0.0
TAACCAAACGATAATGAATTTTCCATTCGTAAACGATGAATGTGTTTCATGA	0.0	0.0	0.0	0.0	0.0	0.0	0.0	0.0	0.0	0.0	0.0	1.700174267862456e-07	0.0
CCACAAAATTATAATTTTCTTCATGGTCACAAAATTACAACACTGTTTCGTT	0.0	2.680839909824586e-07	5.92045104364231e-07	5.0198318496885646e-08	2.7853224425740313e-07	4.2955650683912237e-07	8.270074157754971e-08	0.0	0.0	0.0	0.0	0.0	0.0
TCGTCAATCGTTAAACGGTGTTGCTCTCCTAAAACACAAACCCCATTCTGGG	0.0	0.0	0.0	0.0	0.0	0.0	0.0	0.0	0.0	0.0	0.0	1.700174267862456e-07	0.0
GGTCCAAAAGGTAAATTATTTTCTCGTCCTAAAACACAAACCCCATTCTGGG	0.0	0.0	0.0	0.0	0.0	0.0	0.0	0.0	0.0	0.0	0.0	1.700174267862456e-07	0.0
TTATTAACATTTTGTACAATAACTCCTCCTAAAACACAAACCCCATTCTGGG	0.0	0.0	0.0	0.0	0.0	0.0	0.0	0.0	0.0	0.0	0.0	1.700174267862456e-07	0.0
ACGACAAGACCAAATAGTTACACAAGTCCTAAAACACAAACCCCATTCTGGG	0.0	0.0	0.0	0.0	0.0	0.0	0.0	0.0	0.0	2.5362924426347726e-07	0.0	0.0	0.0
TATCCAACACTAAACTTGATTTTTGAGTTGGAAGTCTCAAGATTTTTTGTTC	3.1134961183265494e-07	0.0	5.92045104364231e-08	0.0	0.0	6.136521526273177e-08	1.6540148315509943e-07	3.8742848796540574e-07	1.5267888850990595e-07	0.0	5.531290093210532e-07	1.700174267862456e-07	5.772005772005769e-07
CCCCCAATAAAAATTGGAGCTAAGTGTCGTAAACGATGAATGTGTTTCATGA	0.0	0.0	0.0	0.0	0.0	0.0	0.0	0.0	0.0	0.0	2.765645046605266e-07	0.0	0.0
GGGTTAAAAGTCAAACTCTTTGTCAGGAAGCAACAGGCAAACCGATTATGTA	0.0	0.0	0.0	0.0	0.0	0.0	0.0	0.0	3.053577770198119e-07	0.0	0.0	0.0	3.463203463203462e-07
TACACAAGCTATAATGTTGTTCTTAAATCCAAACGCATAATTACTTTTAACC	3.1134961183265494e-07	6.702099774561465e-08	1.184090208728462e-07	1.0039663699377129e-07	0.0	6.136521526273177e-08	8.270074157754971e-08	0.0	0.0	0.0	0.0	0.0	0.0
TGTAAAATACTTAACATGCTTATTAGTCACAAAATTACAACACTGTTTCGTT	1.1935068453585108e-06	1.2063779594210637e-06	1.8945443339655392e-06	2.7609075173287104e-06	3.119561135682915e-06	2.0250521036701486e-06	2.315620764171392e-06	3.293142147705949e-06	2.2901833276485895e-06	2.4094778205030342e-06	2.765645046605266e-06	1.3601394142899647e-06	1.3852813852813848e-06
AGGTCAAGGGCCAAACACTTTACTCCTCCTAAAACACAAACCCCATTCTGGG	0.0	0.0	0.0	0.0	0.0	0.0	0.0	0.0	0.0	0.0	0.0	1.700174267862456e-07	0.0
TACACAAATCGAAATTATCTTTGTAGTCCTAAAACACAAACCCCATTCTGGG	0.0	0.0	0.0	0.0	0.0	0.0	0.0	0.0	0.0	0.0	2.765645046605266e-07	0.0	0.0
CGAGGAAAGTAGAAACAACTTAACACTCCTAAAACACAAACCCCATTCTGGG	0.0	0.0	0.0	0.0	0.0	0.0	0.0	0.0	0.0	0.0	2.765645046605266e-07	0.0	0.0
AAAACAATCAGTAACGCCTTTGTTATTCCTAAAACACAAACCCCATTCTGGG	0.0	0.0	0.0	0.0	0.0	0.0	0.0	0.0	0.0	0.0	2.765645046605266e-07	0.0	1.154401154401154e-07
TGTCAAATCTGTAAGGTCATTATTTATCACAAAATTACAACACTGTTTCGTT	5.708076216932008e-07	2.680839909824586e-07	1.6577262922198467e-06	9.035697329439416e-07	1.3369547724355351e-06	1.7182260273564895e-06	9.924088989305965e-07	1.7434281958443258e-06	1.5267888850990595e-07	3.8044386639521586e-07	8.296935139815797e-07	8.50087133931228e-07	4.617604617604616e-07
TCGTCAAAGTATTATAGGATAACTGGTCGTAAACGATGAATGTGTTTCATGA	0.0	0.0	0.0	0.0	0.0	0.0	0.0	0.0	0.0	0.0	0.0	1.700174267862456e-07	0.0
GAATTAAAAGGAAAAATAATTAGTCCGAAGCAACAGGCAAACCGATTATGTA	0.0	0.0	0.0	0.0	0.0	0.0	0.0	0.0	0.0	0.0	2.765645046605266e-07	0.0	0.0
TGAAAAATCCTGAAATCGCTTATAAGATCCAAACGCATAATTACTTTTAACC	0.0	0.0	0.0	0.0	0.0	0.0	0.0	0.0	0.0	0.0	0.0	1.700174267862456e-07	0.0
ACGAGAAATATAAACGGGCTTTCATGTCCTAAAACACAAACCCCATTCTGGG	0.0	0.0	0.0	0.0	0.0	0.0	0.0	0.0	0.0	0.0	2.765645046605266e-07	0.0	0.0
TCTTTAAGATCTAAGTCGCTTTATTTTCCTAAAACACAAACCCCATTCTGGG	0.0	0.0	0.0	0.0	0.0	0.0	0.0	0.0	0.0	0.0	0.0	1.700174267862456e-07	0.0
GACGTAATGAGGAACGAACTTTTAGATCCTAAAACACAAACCCCATTCTGGG	1.0897236414142925e-06	8.042519729473759e-07	1.3617037400377311e-06	1.0541646884345987e-06	1.3369547724355351e-06	8.591130136782447e-07	1.4886133483958947e-06	1.35599970787892e-06	1.0687522195693417e-06	5.072584885269545e-07	0.0	8.50087133931228e-07	4.617604617604616e-07
ATCACAATTGATAAGTAATTTGTTGATCACAAAATTACAACACTGTTTCGTT	8.302656315537466e-07	1.4744619504035223e-06	8.288631461099233e-07	4.517848664719708e-07	1.671193465544419e-07	6.750173678900495e-07	9.097081573530467e-07	1.35599970787892e-06	6.107155540396238e-07	1.014516977053909e-06	0.0	6.800697071449824e-07	1.731601731601731e-06
TCTTTAAATTATAAGACCATTTGCTTTCCTAAAACACAAACCCCATTCTGGG	0.0	0.0	2.368180417456924e-07	5.0198318496885646e-08	1.1141289770296126e-07	1.2273043052546355e-07	8.270074157754971e-08	1.9371424398270287e-07	0.0	0.0	0.0	0.0	0.0
GGCTTAATAATTAATTATGTTTGAGCTCCTAAAACACAAACCCCATTCTGGG	0.0	0.0	0.0	0.0	0.0	0.0	0.0	0.0	0.0	0.0	0.0	1.700174267862456e-07	0.0
GGGAGAACGGTAAATGCAGTTGGATATCGTAAACGATGAATGTGTTTCATGA	0.0	2.680839909824586e-07	5.92045104364231e-08	5.019831849688564e-07	2.7853224425740313e-07	4.2955650683912237e-07	4.962044494652982e-07	3.8742848796540574e-07	0.0	5.072584885269545e-07	0.0	0.0	2.308802308802308e-07
TACTAAAAGTCGAATGTATTTAGTATGCATAAAGAAAAAAGAAAGTTTGTTT	0.0	0.0	0.0	0.0	0.0	0.0	0.0	0.0	0.0	0.0	2.765645046605266e-07	1.700174267862456e-07	1.154401154401154e-07
CGTATAACAGTTAACTCTAGATAAAGTCCTAAAACACAAACCCCATTCTGGG	0.0	0.0	0.0	0.0	0.0	0.0	0.0	0.0	0.0	0.0	2.765645046605266e-07	0.0	0.0
TGAGGAATCAACAATGAAGTTCGTTCTCACAAAATTACAACACTGTTTCGTT	0.0	0.0	0.0	3.011899109813139e-07	1.1141289770296126e-07	3.681912915763906e-07	4.962044494652982e-07	1.9371424398270287e-07	3.053577770198119e-07	1.2681462213173863e-07	2.765645046605266e-07	1.700174267862456e-07	1.154401154401154e-07
ACATCAAGGTGGAAGGACATTAAAATATCCAAACGCATAATTACTTTTAACC	3.424845730159205e-06	2.8148819053158156e-06	3.3154525844396933e-06	3.513882294781995e-06	3.620919175346241e-06	3.313721624187516e-06	3.225328921524439e-06	1.549713951861623e-06	2.2901833276485895e-06	2.663107064766511e-06	1.6593870279631595e-06	1.700174267862456e-06	2.3088023088023076e-06
TTGTTAACGCGTAAGGGTCTTAGGACTCACAAAATTACAACACTGTTTCGTT	2.231338884800694e-06	2.4127559188421273e-06	1.8945443339655392e-06	1.6565445103972263e-06	1.3369547724355351e-06	9.204782289409767e-07	1.157810382085696e-06	1.1622854638962172e-06	1.6794677736089655e-06	1.014516977053909e-06	1.382822523302633e-06	8.50087133931228e-07	9.235209235209232e-07
TAGTGAATCTAGAAGTCATTTCTGTAACATTAACGACCAAAACTTTTTAATT	0.0	0.0	0.0	0.0	0.0	0.0	0.0	0.0	0.0	0.0	0.0	1.700174267862456e-07	0.0
CCAAAAACACTTAACAGCATTCGTTTGTTGGAAGTCTCAAGATTTTTTGTTC	0.0	0.0	0.0	0.0	0.0	0.0	3.3080296631019885e-07	1.9371424398270287e-07	0.0	1.2681462213173863e-07	0.0	1.700174267862456e-07	1.154401154401154e-07
TGGGTAATATAAAAAATTTTTTGAGTTCCTAAAACACAAACCCCATTCTGGG	0.0	0.0	0.0	0.0	0.0	0.0	0.0	0.0	0.0	0.0	0.0	1.700174267862456e-07	0.0
GAGAAAAGTAGTAACGTCGGTCCGGATCCTAAAACACAAACCCCATTCTGGG	0.0	0.0	0.0	0.0	0.0	0.0	0.0	0.0	0.0	0.0	0.0	1.700174267862456e-07	0.0
CCTCAAATACGAATGGCATTTGGAAATCCTAAAACACAAACCCCATTCTGGG	0.0	0.0	0.0	0.0	2.2282579540592252e-07	1.840956457881953e-07	1.6540148315509943e-07	3.8742848796540574e-07	1.5267888850990595e-07	0.0	0.0	0.0	0.0
TTCTAAAATAATAAAGACCTTTTGGCTCCTAAAACACAAACCCCATTCTGGG	3.1134961183265494e-07	6.702099774561465e-08	5.92045104364231e-08	0.0	5.570644885148063e-08	0.0	0.0	0.0	0.0	0.0	0.0	0.0	0.0
AAAGCAAATCTCAAGACCTTTGCCACGAAGCAACAGGCAAACCGATTATGTA	0.0	0.0	0.0	0.0	0.0	0.0	0.0	7.748569759308115e-07	1.5267888850990595e-07	0.0	2.765645046605266e-07	6.800697071449824e-07	1.154401154401154e-07
AAGAGAACCACTAACAGCATTTCTTGTCGTAAACGATGAATGTGTTTCATGA	4.566460973545606e-06	3.2170078917895035e-06	4.854769855786695e-06	6.626178041588905e-06	5.347819089742141e-06	6.93426932468869e-06	7.939271191444772e-06	6.198855807446492e-06	6.1071555403962384e-06	4.1848825303473745e-06	3.5953385605868454e-06	2.3802439750074383e-06	4.963924963924962e-06
TGAGGAAACTTTAAGTCCATTGCACTGAAGCAACAGGCAAACCGATTATGTA	0.0	0.0	0.0	0.0	0.0	0.0	0.0	0.0	0.0	0.0	2.765645046605266e-07	0.0	0.0
TTTGTTAACCAAAATCATTTGATTAAATCCAAACGCATAATTACTTTTAACC	0.0	0.0	0.0	0.0	0.0	0.0	0.0	0.0	0.0	0.0	0.0	1.700174267862456e-07	0.0
TTCCAAATATGGAATATGGTTGCATCTCCTAAAACACAAACCCCATTCTGGG	3.5286289341034233e-06	3.753175873754421e-06	3.2562480740032703e-06	4.1162621167446225e-06	3.899451419603644e-06	4.909217221018542e-06	5.292847460963182e-06	1.9371424398270285e-06	5.191082209336803e-06	5.199399507401284e-06	4.425032074568425e-06	1.700174267862456e-06	1.8470418470418463e-06
ACCTAAAAGGAAACTGGCTTAAGTTACTGCGAATAACTAAAATAATTCCAAG	0.0	0.0	0.0	0.0	0.0	0.0	0.0	0.0	0.0	0.0	0.0	1.700174267862456e-07	0.0
GTACGAAACTTTTAACTTTTTTCTCTTCCTAAAACACAAACCCCATTCTGGG	0.0	0.0	0.0	0.0	0.0	0.0	0.0	0.0	3.053577770198119e-07	0.0	0.0	0.0	0.0
AGCTAAAATCATAACAAGCTCGTTTATCCTAAAACACAAACCCCATTCTGGG	0.0	0.0	0.0	0.0	0.0	0.0	0.0	0.0	0.0	0.0	0.0	1.700174267862456e-07	0.0
TTTCCAATGCCCGAATCTAATTAAGTTCGTAAACGATGAATGTGTTTCATGA	0.0	0.0	0.0	0.0	0.0	0.0	0.0	0.0	0.0	0.0	2.765645046605266e-07	0.0	0.0
TTTTAACAATGAATTGATTTCTTGGATCCTAAAACACAAACCCCATTCTGGG	0.0	0.0	0.0	0.0	0.0	0.0	0.0	0.0	0.0	2.5362924426347726e-07	0.0	0.0	1.154401154401154e-07
GGGTCAAACACGAAAGTCGTTGGGGGTCACAAAATTACAACACTGTTTCGTT	0.0	0.0	0.0	0.0	0.0	0.0	0.0	0.0	0.0	0.0	2.765645046605266e-07	0.0	0.0
AATGTAATCAGAAATCGTATTGCTCGGTTGGAAGTCTCAAGATTTTTTGTTC	5.189160197210916e-07	1.340419954912293e-07	0.0	0.0	0.0	0.0	1.6540148315509943e-07	3.8742848796540574e-07	1.5267888850990595e-07	0.0	0.0	8.50087133931228e-07	4.617604617604616e-07
ATGGGAACGGCCAATACATTTGGCCCTAATCAAAAGTCAAGAGACTTTAGAA	0.0	0.0	0.0	0.0	0.0	0.0	0.0	0.0	0.0	0.0	0.0	1.700174267862456e-07	0.0
GAAATAAAAAGTAATACCATTGTACTTCCTAAAACACAAACCCCATTCTGGG	0.0	0.0	0.0	4.517848664719708e-07	1.1141289770296126e-07	5.52286937364586e-07	1.6540148315509943e-07	3.8742848796540574e-07	1.5267888850990595e-07	2.5362924426347726e-07	0.0	0.0	2.308802308802308e-07
TAAGTAAATCACAATCTTGTTGATTGTCACAAAATTACAACACTGTTTCGTT	4.151328157768733e-07	2.680839909824586e-07	6.512496148006541e-07	1.0039663699377129e-07	2.7853224425740313e-07	7.97747798415513e-07	3.3080296631019885e-07	7.748569759308115e-07	6.107155540396238e-07	1.2681462213173862e-06	2.765645046605266e-07	0.0	9.235209235209232e-07
CTACCAATTTAAAAGCGGCTTAAGCTTCGTAAACGATGAATGTGTTTCATGA	3.1134961183265494e-07	1.340419954912293e-07	1.184090208728462e-07	0.0	0.0	0.0	0.0	0.0	0.0	0.0	0.0	0.0	0.0
ACAAAAGTGGTTAATGTGTTTTCCGTTCGTAAACGATGAATGTGTTTCATGA	0.0	0.0	0.0	0.0	0.0	0.0	0.0	0.0	0.0	0.0	0.0	1.700174267862456e-07	0.0
GCAGCAACTGCCAAATTATTTTAGGTTCACAAAATTACAACACTGTTTCGTT	0.0	0.0	0.0	0.0	0.0	0.0	0.0	0.0	0.0	0.0	0.0	0.0	2.308802308802308e-07
GAAACAACAGGTAAACACCTTAGGTCTCCTAAAACACAAACCCCATTCTGGG	0.0	0.0	0.0	0.0	0.0	0.0	0.0	3.8742848796540574e-07	1.5267888850990595e-07	3.8044386639521586e-07	2.765645046605266e-07	1.700174267862456e-07	2.308802308802308e-07
CTCGCAATTGCAAATTACCTTTAGCAAACCAAACATATAATAAAATTCACTA	0.0	0.0	0.0	0.0	0.0	0.0	0.0	0.0	0.0	0.0	2.765645046605266e-07	3.400348535724912e-07	0.0
CTCACCAGGCTAAAAGGGTTTTTCCATCACAAAATTACAACACTGTTTCGTT	0.0	0.0	0.0	0.0	0.0	0.0	0.0	0.0	0.0	0.0	2.765645046605266e-07	0.0	0.0
CAACTAAGTCTGAAGAAGCTTCGTTGACTACAAAGAACAAGAATCTTGCCTT	0.0	0.0	0.0	0.0	0.0	0.0	0.0	0.0	0.0	0.0	2.765645046605266e-07	0.0	0.0
TTCGGAACTACTGGGCATAATCGTCATCGTAAACGATGAATGTGTTTCATGA	0.0	0.0	0.0	0.0	0.0	0.0	0.0	0.0	0.0	0.0	0.0	1.700174267862456e-07	0.0
ACTTGAGCCGTCAAAGTGCTTCATTTTCCTAAAACACAAACCCCATTCTGGG	0.0	0.0	0.0	0.0	0.0	0.0	0.0	0.0	0.0	0.0	2.765645046605266e-07	0.0	0.0
CAGTCAAACTGCAATCGCGTTGGCTCTCCTAAAACACAAACCCCATTCTGGG	8.821572335258558e-07	1.340419954912293e-06	7.696586356735002e-07	1.7569411473909975e-06	1.3926612212870157e-06	1.902321673144685e-06	9.924088989305965e-07	1.9371424398270285e-06	2.1375044391386834e-06	1.394960843449125e-06	1.382822523302633e-06	6.800697071449824e-07	2.1933621933621926e-06
ACCACAACGATAAAGAGCCTTCAAGCTCACAAAATTACAACACTGTTTCGTT	0.0	0.0	0.0	0.0	0.0	0.0	0.0	0.0	0.0	0.0	0.0	1.700174267862456e-07	0.0
GAGGGAAAGCGCAATGTGGTTGGGTGTCGTAAACGATGAATGTGTTTCATGA	0.0	0.0	0.0	0.0	0.0	0.0	0.0	0.0	0.0	0.0	2.765645046605266e-07	0.0	0.0
AGATTAACATTTAAACCAGTTATATTTCCTAAAACACAAACCCCATTCTGGG	0.0	0.0	0.0	0.0	0.0	0.0	0.0	0.0	0.0	0.0	0.0	1.700174267862456e-07	0.0
TATGCCATCTTCCAAGAATTGGACCATCCTAAAACACAAACCCCATTCTGGG	0.0	0.0	0.0	0.0	0.0	0.0	0.0	0.0	0.0	0.0	0.0	1.700174267862456e-07	0.0
TCACTAAGATAAAACTTCCTTCGCCGTCACAAAATTACAACACTGTTTCGTT	3.632412138047641e-07	4.0212598647368794e-07	1.776135313092693e-07	9.035697329439416e-07	7.241838350692481e-07	4.909217221018542e-07	4.1350370788774854e-07	3.8742848796540574e-07	4.580366655297179e-07	1.014516977053909e-06	5.531290093210532e-07	5.100522803587368e-07	1.154401154401154e-07
GTACAAACTTAAAAGTAGGTTTCTGGGAAGCAACAGGCAAACCGATTATGTA	2.594580098605458e-07	0.0	0.0	0.0	0.0	0.0	1.6540148315509943e-07	5.811427319481086e-07	3.053577770198119e-07	0.0	0.0	1.700174267862456e-07	0.0
TCCAGAACCACGAAATACATTCTCATTCGTAAACGATGAATGTGTTTCATGA	0.0	0.0	0.0	0.0	0.0	0.0	0.0	0.0	0.0	0.0	2.765645046605266e-07	0.0	0.0
TCCATAAGCCAGAACATTATTGGGTCAGTATAAAACATAAGGTTGTTAGTGT	0.0	0.0	0.0	0.0	0.0	0.0	0.0	0.0	0.0	0.0	0.0	1.700174267862456e-07	0.0
TGGATAACGGTGAAAATTATTTTTGTTCGTAAACGATGAATGTGTTTCATGA	3.632412138047641e-07	6.031889797105318e-07	2.368180417456924e-07	4.0158654797508517e-07	2.7853224425740313e-07	2.454608610509271e-07	4.962044494652982e-07	1.9371424398270287e-07	3.053577770198119e-07	2.5362924426347726e-07	2.765645046605266e-07	1.700174267862456e-07	2.308802308802308e-07
ATTTCGATAATAACTTCGTATAATGGTCGTAAACGATGAATGTGTTTCATGA	0.0	0.0	0.0	0.0	0.0	0.0	0.0	0.0	0.0	0.0	0.0	1.700174267862456e-07	0.0
GCTGTAATAGGGAAGGCCCTTCATCCTCGTAAACGATGAATGTGTTTCATGA	0.0	0.0	0.0	0.0	0.0	0.0	0.0	0.0	0.0	0.0	0.0	1.700174267862456e-07	0.0
TACAAAAGTACCAAGCCCATTTTTTTTCCTAAAACACAAACCCCATTCTGGG	0.0	0.0	0.0	0.0	0.0	0.0	0.0	0.0	0.0	0.0	0.0	0.0	2.308802308802308e-07
ATAAAAATAAGAAACAGCATCGTTAATCACAAAATTACAACACTGTTTCGTT	0.0	0.0	0.0	0.0	0.0	0.0	0.0	0.0	0.0	0.0	0.0	1.700174267862456e-07	0.0
CTGTTAATCAGCAACAAGATTCCGATTCCTAAAACACAAACCCCATTCTGGG	0.0	0.0	0.0	0.0	0.0	0.0	0.0	0.0	0.0	0.0	2.765645046605266e-07	0.0	0.0
TTACGAATATAAAAGCGAATTTGTTCTCGTAAACGATGAATGTGTTTCATGA	9.340488354979649e-07	7.372309752017612e-07	1.0656811878556158e-06	9.537680514408272e-07	3.899451419603644e-07	7.363825831527812e-07	2.481022247326491e-07	0.0	6.107155540396238e-07	2.5362924426347726e-07	2.765645046605266e-07	1.700174267862456e-07	2.308802308802308e-07
ATTCTAAGGGGCAAGGGAATTACGGGTCACAAAATTACAACACTGTTTCGTT	4.6702441774898247e-07	2.0106299323684397e-07	5.92045104364231e-08	1.5059495549065694e-07	5.570644885148063e-08	2.454608610509271e-07	5.78905191042848e-07	3.8742848796540574e-07	4.580366655297179e-07	1.6485900877126022e-06	8.296935139815797e-07	1.5301568410762103e-06	1.5007215007215e-06
AGGTTAAGCTGAAAAGCAATTAGACGTCGTAAACGATGAATGTGTTTCATGA	0.0	0.0	0.0	0.0	0.0	0.0	0.0	0.0	0.0	0.0	0.0	1.700174267862456e-07	0.0
CATCGAACTGAAAATTCAGTTTTAGGAAAATAAGGACAAACCCTATTATCTA	0.0	0.0	0.0	0.0	0.0	0.0	0.0	0.0	0.0	0.0	0.0	1.700174267862456e-07	0.0
GATCGAACAGGGAATGGACTTCGGCTGTTGGAAGTCTCAAGATTTTTTGTTC	0.0	0.0	0.0	0.0	0.0	0.0	0.0	0.0	0.0	0.0	5.531290093210532e-07	3.400348535724912e-07	2.308802308802308e-07
TTAGTAAAATGAAAATTATTTTCGTTTCGTAAACGATGAATGTGTTTCATGA	0.0	0.0	0.0	0.0	0.0	0.0	0.0	0.0	0.0	0.0	0.0	1.700174267862456e-07	0.0
AAAGTAAGCTTGAAAGAAATTATTCTATCCAAACGCATAATTACTTTTAACC	0.0	0.0	0.0	0.0	0.0	0.0	0.0	0.0	0.0	0.0	2.765645046605266e-07	0.0	0.0
TTCTCAAACACTAAATAATTTACTTTTCGTAAACGATGAATGTGTTTCATGA	0.0	0.0	0.0	0.0	0.0	0.0	0.0	0.0	0.0	0.0	2.765645046605266e-07	0.0	0.0
AAGGTAAACAGTAAACGACTTGAATAATCCAAACGCATAATTACTTTTAACC	0.0	4.0212598647368794e-07	4.1443157305496167e-07	5.0198318496885646e-08	5.570644885148063e-08	6.136521526273177e-08	8.270074157754971e-08	0.0	0.0	0.0	0.0	0.0	0.0
TTCGTAAACGATAATTATCTTCCTGATCACAAAATTACAACACTGTTTCGTT	0.0	0.0	0.0	0.0	0.0	0.0	0.0	0.0	0.0	0.0	2.765645046605266e-07	0.0	0.0
TTTGAAAAAGGCTTCATAGTTAATTTTCGTAAACGATGAATGTGTTTCATGA	0.0	0.0	0.0	0.0	0.0	0.0	0.0	0.0	0.0	0.0	0.0	1.700174267862456e-07	0.0
ATAACAATATTTAATATAATTAAAGGTCCTAAAACACAAACCCCATTCTGGG	0.0	0.0	0.0	0.0	0.0	0.0	0.0	0.0	0.0	0.0	0.0	1.700174267862456e-07	0.0
GCCGTAACGTGTAACCGCGTTATATTTCGTAAACGATGAATGTGTTTCATGA	0.0	0.0	0.0	0.0	0.0	0.0	0.0	0.0	0.0	0.0	2.765645046605266e-07	0.0	0.0
TTTATAAAAAAGAAGGGGCTTTGTCTTCACAAAATTACAACACTGTTTCGTT	1.1416152433864015e-06	1.742545941385981e-06	7.104541252370772e-07	6.525781404595134e-07	8.355967327722094e-07	7.363825831527812e-07	7.443066741979473e-07	1.35599970787892e-06	9.160733310594358e-07	5.072584885269545e-07	5.531290093210532e-07	6.800697071449824e-07	2.308802308802308e-07
CCCTAACTGGAGCATAACTTTCGAGCTCCTAAAACACAAACCCCATTCTGGG	0.0	0.0	0.0	0.0	0.0	0.0	0.0	0.0	0.0	0.0	0.0	1.700174267862456e-07	0.0
AATTTAATTGCTAAATTGGTTTAAGTTCACAAAATTACAACACTGTTTCGTT	0.0	0.0	0.0	0.0	0.0	0.0	0.0	0.0	0.0	0.0	0.0	1.700174267862456e-07	0.0
TGAAAAAGGTTGAAGGAATTTTTAAGTCCTAAAACACAAACCCCATTCTGGG	0.0	0.0	0.0	0.0	0.0	0.0	0.0	0.0	0.0	0.0	0.0	1.700174267862456e-07	0.0
CATACACTCTTTTGCGATAACTTCGGGTTGGAAGTCTCAAGATTTTTTGTTC	0.0	0.0	0.0	0.0	0.0	0.0	0.0	0.0	0.0	0.0	2.765645046605266e-07	0.0	0.0
ACACCAAAATTGAAACCCATTGTGATGTTGGAAGTCTCAAGATTTTTTGTTC	0.0	0.0	0.0	0.0	0.0	0.0	0.0	0.0	3.053577770198119e-07	1.2681462213173863e-07	0.0	1.700174267862456e-07	0.0
TGGATAAATTGAAACTGGTTAAAGTGTCCTAAAACACAAACCCCATTCTGGG	0.0	0.0	0.0	0.0	0.0	0.0	0.0	0.0	0.0	0.0	2.765645046605266e-07	0.0	0.0
TCTTGAAATCTCAAGTTGATTAGGTAATCCAAACGCATAATTACTTTTAACC	0.0	0.0	0.0	0.0	0.0	0.0	0.0	0.0	0.0	0.0	0.0	1.700174267862456e-07	0.0
CTGTCAAACAAGAAGACATTTGCATTTCACAAAATTACAACACTGTTTCGTT	0.0	0.0	0.0	0.0	0.0	0.0	0.0	0.0	0.0	0.0	0.0	1.700174267862456e-07	0.0
TGGATAACAGTCAAATCCCTAAATGATCCTAAAACACAAACCCCATTCTGGG	0.0	0.0	0.0	0.0	0.0	0.0	0.0	0.0	0.0	0.0	0.0	1.700174267862456e-07	0.0
TTGGGAACATTGAACGTCCTTGAATTAAGAGAACAGATAACCTAATTTGAGT	0.0	0.0	0.0	0.0	0.0	0.0	0.0	0.0	0.0	0.0	2.765645046605266e-07	0.0	0.0
TCATAAAGATAAAACATCGTTGAGCGTCGTAAACGATGAATGTGTTTCATGA	0.0	0.0	0.0	0.0	0.0	0.0	0.0	0.0	0.0	0.0	2.765645046605266e-07	0.0	0.0
TACCCAACCGTGAATGTCATTCAGTGTCGTAAACGATGAATGTGTTTCATGA	0.0	0.0	0.0	0.0	0.0	0.0	0.0	0.0	0.0	0.0	2.765645046605266e-07	0.0	0.0
TTCCAAAACATAAATCAGTTTCCATGTCCTAAAACACAAACCCCATTCTGGG	0.0	0.0	0.0	0.0	0.0	0.0	0.0	0.0	0.0	0.0	0.0	1.700174267862456e-07	0.0
TACTCAACCTAGAACTCTTTTCTAGTTCGTAAACGATGAATGTGTTTCATGA	1.0897236414142925e-06	3.351049887280733e-07	5.328405939278079e-07	7.027764589563991e-07	2.7853224425740313e-07	6.136521526273177e-07	4.962044494652982e-07	5.811427319481086e-07	6.107155540396238e-07	3.8044386639521586e-07	2.765645046605266e-07	3.400348535724912e-07	5.772005772005769e-07
AAAGTAAGAATCAAATTAATTCGTAGGCATAAAGAAAAAAGAAAGTTTGTTT	0.0	0.0	0.0	0.0	0.0	0.0	0.0	0.0	0.0	0.0	0.0	1.700174267862456e-07	0.0
CACCAAAGCTGGAATGGTATTAGGGGTCACAAAATTACAACACTGTTTCGTT	0.0	0.0	0.0	0.0	0.0	0.0	0.0	0.0	0.0	0.0	2.765645046605266e-07	0.0	0.0
GGTGTAACTTGAAAAGTATTTAAGTTTCACAAAATTACAACACTGTTTCGTT	0.0	0.0	0.0	0.0	0.0	0.0	0.0	0.0	0.0	0.0	0.0	1.700174267862456e-07	0.0
TCTCGAAAAAGCAAAGCCATTGATCTATTTCAAAAGGGAAACCTATTGTATA	0.0	0.0	0.0	0.0	0.0	0.0	0.0	0.0	0.0	0.0	2.765645046605266e-07	0.0	0.0
ATACGAATTTGAAACCAAGTTATCTTATCCAAACGCATAATTACTTTTAACC	0.0	0.0	0.0	0.0	0.0	0.0	0.0	0.0	0.0	0.0	0.0	1.700174267862456e-07	0.0
TAGCCAAGAGCGAATAGCATTGAGCGTCCTAAAACACAAACCCCATTCTGGG	0.0	0.0	0.0	0.0	0.0	0.0	0.0	0.0	0.0	0.0	0.0	1.700174267862456e-07	0.0
ACTTAAAATCCGAATCATATTTGCACTCACAAAATTACAACACTGTTTCGTT	8.821572335258558e-07	8.042519729473759e-07	9.472721669827696e-07	7.027764589563991e-07	8.913031816236901e-07	1.350034735780099e-06	1.157810382085696e-06	1.35599970787892e-06	1.2214311080792476e-06	1.2681462213173862e-06	2.2125160372842126e-06	6.800697071449824e-07	1.5007215007215e-06
TCCCCAGCTGCAAACTCGATTAGTGTTCCTAAAACACAAACCCCATTCTGGG	0.0	0.0	0.0	0.0	0.0	0.0	0.0	0.0	3.053577770198119e-07	0.0	0.0	1.700174267862456e-07	0.0
TCGTGAAATGGGAAACATGTTCGGGCGCATAAAGAAAAAAGAAAGTTTGTTT	0.0	0.0	0.0	0.0	0.0	0.0	0.0	0.0	0.0	0.0	0.0	1.700174267862456e-07	0.0
GCTATAACTATCAAATTCTTTATAATTCACAAAATTACAACACTGTTTCGTT	0.0	4.0212598647368794e-07	1.776135313092693e-07	1.0039663699377129e-07	1.671193465544419e-07	1.840956457881953e-07	1.6540148315509943e-07	0.0	0.0	0.0	0.0	0.0	0.0
TTGAGAAGATGGAAACATGTTTAGATTCCTAAAACACAAACCCCATTCTGGG	0.0	0.0	0.0	0.0	0.0	0.0	0.0	0.0	0.0	0.0	0.0	1.700174267862456e-07	0.0
CTAAGAAAATGTAACGGTTTTCATACTCCTAAAACACAAACCCCATTCTGGG	8.821572335258558e-07	2.0106299323684397e-07	3.552270626185386e-07	0.0	5.570644885148063e-08	0.0	0.0	3.8742848796540574e-07	0.0	1.2681462213173863e-07	0.0	1.700174267862456e-07	2.308802308802308e-07
TCCCTAAAACTGAAGTACTTATTGGGTCACAAAATTACAACACTGTTTCGTT	0.0	0.0	0.0	0.0	0.0	0.0	0.0	0.0	0.0	0.0	2.765645046605266e-07	0.0	0.0
AAATAAAGCTTTAACTGTTTTGACTATCGTAAACGATGAATGTGTTTCATGA	0.0	0.0	0.0	0.0	0.0	0.0	0.0	0.0	0.0	0.0	2.765645046605266e-07	0.0	0.0
CTCGAAACAACGAATATGATTGCGGGTCCTAAAACACAAACCCCATTCTGGG	0.0	0.0	0.0	0.0	0.0	0.0	0.0	0.0	0.0	0.0	2.765645046605266e-07	0.0	0.0
TTGTGAAAAGAGAAGTTTCTTATTAGATCCAAACGCATAATTACTTTTAACC	0.0	0.0	0.0	0.0	0.0	0.0	0.0	0.0	0.0	0.0	2.765645046605266e-07	0.0	0.0
AATTGAAACAGGAACTTTATTCGTAATCCTAAAACACAAACCCCATTCTGGG	5.967534226792555e-06	6.031889797105319e-06	8.288631461099234e-06	7.579946093029732e-06	7.2975447995439624e-06	6.872904109425958e-06	7.939271191444772e-06	4.842856099567571e-06	6.259834428906145e-06	5.5798433737965e-06	3.5953385605868454e-06	4.080418242869894e-06	4.155844155844154e-06
CCAGTAATTGCAAAGTGGATTCATGGTCGTAAACGATGAATGTGTTTCATGA	6.486450246513646e-06	5.2276378241579426e-06	4.262724751422463e-06	5.07003016818545e-06	5.180699743187699e-06	5.645599804171324e-06	6.946862292514175e-06	8.135998247273521e-06	8.397338868044828e-06	8.496579682826488e-06	8.02037063515527e-06	7.140731925022315e-06	1.0274170274170269e-05
CTTAAAAAAGTCAACAACTTGCTTAATCCTAAAACACAAACCCCATTCTGGG	0.0	0.0	0.0	0.0	0.0	0.0	0.0	0.0	0.0	0.0	2.765645046605266e-07	0.0	0.0
AAGCAAACCGATAAGGCTCTTGCTAGTCCTAAAACACAAACCCCATTCTGGG	0.0	0.0	0.0	0.0	0.0	0.0	0.0	0.0	0.0	0.0	0.0	1.700174267862456e-07	0.0
ATCCAAATTTTTAAGGCGATTATGAATCGTAAACGATGAATGTGTTTCATGA	0.0	0.0	0.0	0.0	0.0	0.0	0.0	0.0	0.0	0.0	2.765645046605266e-07	0.0	0.0
TTTAAAAACAAGAAGTATCTTTAGTATCCTAAAACACAAACCCCATTCTGGG	0.0	0.0	0.0	0.0	0.0	0.0	0.0	0.0	0.0	0.0	2.765645046605266e-07	0.0	0.0
TCGGCAAATTACAATACGTTTTACCGTCACAAAATTACAACACTGTTTCGTT	0.0	0.0	0.0	0.0	0.0	0.0	0.0	0.0	0.0	0.0	2.765645046605266e-07	0.0	0.0
TTAACAATATTTAATCGCGTTAATAGTCGTAAACGATGAATGTGTTTCATGA	3.1134961183265494e-07	2.680839909824586e-07	4.1443157305496167e-07	2.0079327398754259e-07	1.671193465544419e-07	1.2273043052546355e-07	1.6540148315509943e-07	1.9371424398270287e-07	1.5267888850990595e-07	0.0	0.0	0.0	0.0
ATGCTAAATGCAAACGGAGTATTAATTCGTAAACGATGAATGTGTTTCATGA	0.0	0.0	0.0	0.0	0.0	0.0	0.0	0.0	0.0	0.0	0.0	1.700174267862456e-07	0.0
CCTATAACCCGAATAAGGGTGTGGGGTCACAAAATTACAACACTGTTTCGTT	0.0	0.0	0.0	0.0	0.0	0.0	0.0	0.0	0.0	0.0	2.765645046605266e-07	0.0	0.0
TATCGAACCCCGAAAGTATTTACAACGTTGGAAGTCTCAAGATTTTTTGTTC	0.0	0.0	0.0	0.0	0.0	0.0	0.0	0.0	0.0	0.0	2.765645046605266e-07	0.0	0.0
TACGCAAGCTTTAACTGCGTTAGGGTTCGTAAACGATGAATGTGTTTCATGA	3.632412138047641e-07	6.702099774561465e-08	1.776135313092693e-07	7.529747774532846e-07	3.342386931088838e-07	6.136521526273177e-07	9.097081573530467e-07	5.811427319481086e-07	9.160733310594358e-07	5.072584885269545e-07	2.765645046605266e-07	6.800697071449824e-07	3.463203463203462e-07
TAATAAAAATTAAATTAGGTTGAGTCTCCTAAAACACAAACCCCATTCTGGG	0.0	0.0	0.0	0.0	0.0	0.0	0.0	0.0	0.0	0.0	0.0	1.700174267862456e-07	0.0
CCAGGAAGAGTAAACTGCTTTATGCAATCCAAACGCATAATTACTTTTAACC	0.0	0.0	0.0	0.0	0.0	0.0	0.0	0.0	0.0	0.0	0.0	1.700174267862456e-07	0.0
TCCTAAAGTTGGAACGAGTTTGTCACTCCTAAAACACAAACCCCATTCTGGG	0.0	0.0	0.0	0.0	0.0	0.0	0.0	0.0	0.0	0.0	2.765645046605266e-07	0.0	0.0
ATCGAAAGCGTTAAGTTAGTTGCGCTGCCAAAATTGGCAACCCCATTTTACG	0.0	0.0	0.0	0.0	0.0	0.0	0.0	0.0	0.0	0.0	0.0	1.700174267862456e-07	0.0
TCTAAAATAGAGAATGGCCCTCATCGGTTGGAAGTCTCAAGATTTTTTGTTC	0.0	0.0	0.0	0.0	0.0	0.0	0.0	0.0	0.0	0.0	0.0	1.700174267862456e-07	0.0
TACTAAACCAGAAATACACTTGCGGCTCAACAAGCACTAAGTCGTTTAGTAT	0.0	0.0	0.0	0.0	0.0	0.0	0.0	0.0	0.0	0.0	2.765645046605266e-07	0.0	0.0
TGGTTGTGTGATAACTCCGTAGAATGTCGTAAACGATGAATGTGTTTCATGA	0.0	0.0	0.0	0.0	0.0	0.0	0.0	0.0	0.0	0.0	2.765645046605266e-07	0.0	0.0
ACAATAACTGACAACCAGGTTAGCAAGTTGGAAGTCTCAAGATTTTTTGTTC	3.1134961183265494e-07	0.0	0.0	0.0	5.570644885148063e-08	0.0	2.481022247326491e-07	3.8742848796540574e-07	0.0	0.0	2.765645046605266e-07	1.700174267862456e-07	1.154401154401154e-07
TAACTAATTCGTAAGGCAGTTAATCATCGTAAACGATGAATGTGTTTCATGA	8.302656315537466e-07	3.351049887280733e-07	5.328405939278079e-07	2.0079327398754259e-07	5.013580396633256e-07	4.2955650683912237e-07	7.443066741979473e-07	5.811427319481086e-07	1.5267888850990595e-07	1.1413315991856478e-06	8.296935139815797e-07	5.100522803587368e-07	6.926406926406924e-07
AATACAACTCTGAAAAGCGTTTGTGTGAAGCAACAGGCAAACCGATTATGTA	0.0	0.0	0.0	0.0	0.0	0.0	0.0	0.0	0.0	0.0	0.0	1.700174267862456e-07	2.308802308802308e-07
TCGAAAACCACAAAGCTTCCTAGGAGTCACAAAATTACAACACTGTTTCGTT	0.0	0.0	0.0	0.0	0.0	0.0	0.0	0.0	0.0	0.0	0.0	1.700174267862456e-07	0.0
GAGATAAACTACAAATGTATTTGTTGTCGTAAACGATGAATGTGTTTCATGA	6.226992236653099e-07	4.691469842193026e-07	6.512496148006541e-07	8.031730959501703e-07	3.899451419603644e-07	6.750173678900495e-07	9.097081573530467e-07	5.811427319481086e-07	1.5267888850990596e-06	5.072584885269545e-07	8.296935139815797e-07	3.400348535724912e-07	2.308802308802308e-07
ATGTAAATGGCTAAACATTTTAGGTGGTACCAAGACAAAAAACTGTTATTTA	0.0	0.0	0.0	0.0	0.0	0.0	0.0	0.0	0.0	0.0	2.765645046605266e-07	3.400348535724912e-07	2.308802308802308e-07
CTTCAAACTCAAAATAGTTTTGATTCGAAGCAACAGGCAAACCGATTATGTA	0.0	0.0	0.0	0.0	0.0	0.0	0.0	0.0	0.0	0.0	0.0	3.400348535724912e-07	0.0
GTGATAAATTATAATGGGTTTTATAATCCTAAAACACAAACCCCATTCTGGG	2.4907968946612396e-06	3.552112880517577e-06	3.1378390531304244e-06	2.5099159248442823e-06	3.2309740333858762e-06	2.209147749458344e-06	1.6540148315509942e-06	2.71199941575784e-06	1.6794677736089655e-06	3.423994797556943e-06	1.382822523302633e-06	1.1901219875037191e-06	1.8470418470418463e-06
TCGGTACCATACAATAGTTTTGACACGCATAAAGAAAAAAGAAAGTTTGTTT	0.0	0.0	0.0	0.0	0.0	0.0	0.0	0.0	0.0	0.0	5.531290093210532e-07	0.0	0.0
ATTTAAGGCGGGAAATCCCTGGTTGATCCTAAAACACAAACCCCATTCTGGG	0.0	0.0	0.0	0.0	0.0	0.0	0.0	0.0	0.0	0.0	0.0	1.700174267862456e-07	0.0
AATTTAATCGGGAAACACATTGGATGGAAGCAACAGGCAAACCGATTATGTA	0.0	0.0	0.0	0.0	0.0	0.0	0.0	0.0	0.0	0.0	0.0	1.700174267862456e-07	0.0
CTCATAAATATGAAACAGGTTCTCCCTCACAAAATTACAACACTGTTTCGTT	6.226992236653099e-07	1.340419954912293e-06	9.472721669827696e-07	5.521815034657421e-07	5.570644885148063e-07	2.454608610509271e-07	7.443066741979473e-07	1.1622854638962172e-06	4.580366655297179e-07	6.340731106586931e-07	2.765645046605266e-07	6.800697071449824e-07	6.926406926406924e-07
TTAAAAAGTGCAAAGCATCTTTTTAGTCCTAAAACACAAACCCCATTCTGGG	0.0	0.0	0.0	0.0	0.0	0.0	0.0	0.0	0.0	0.0	2.765645046605266e-07	0.0	0.0
TACCGAATCTCCAAGCGTATTGGACAGTTGGAAGTCTCAAGATTTTTTGTTC	0.0	0.0	0.0	0.0	0.0	0.0	0.0	0.0	0.0	0.0	2.765645046605266e-07	0.0	0.0
AAATAAACAGTGAACTCTCTTTTGAGATCCAAACGCATAATTACTTTTAACC	0.0	0.0	0.0	0.0	0.0	0.0	0.0	0.0	0.0	0.0	2.765645046605266e-07	0.0	0.0
AATTGAATAAATAATGTTATTCAGCATCGTAAACGATGAATGTGTTTCATGA	2.594580098605458e-07	2.0106299323684397e-07	2.960225521821155e-07	5.0198318496885646e-08	0.0	0.0	0.0	0.0	0.0	0.0	0.0	0.0	0.0
AAAATAAGCGTGAACTTGATTAGCTAAGTATAAAACATAAGGTTGTTAGTGT	0.0	0.0	0.0	0.0	0.0	0.0	0.0	0.0	0.0	0.0	2.765645046605266e-07	0.0	0.0
GTCCAAACATTAAAAGCTCTTTCCGATCCTAAAACACAAACCCCATTCTGGG	0.0	0.0	0.0	0.0	0.0	0.0	0.0	0.0	0.0	0.0	2.765645046605266e-07	0.0	0.0
TCCGCAACTCAAAACTGAATCTAAGATCCTAAAACACAAACCCCATTCTGGG	0.0	0.0	0.0	0.0	0.0	0.0	0.0	0.0	0.0	0.0	0.0	1.700174267862456e-07	0.0
AAAGAAAGGTTTAGCTATTTTTGGTATCCTAAAACACAAACCCCATTCTGGG	0.0	0.0	0.0	0.0	0.0	0.0	0.0	0.0	3.053577770198119e-07	0.0	5.531290093210532e-07	1.700174267862456e-07	1.154401154401154e-07
AGCCGAACCATTAATAAATTGGATCATCCTAAAACACAAACCCCATTCTGGG	0.0	0.0	0.0	0.0	0.0	0.0	0.0	0.0	0.0	0.0	0.0	1.700174267862456e-07	0.0
CTCTCAAAACAAAACACTGTTAAATATCCTAAAACACAAACCCCATTCTGGG	0.0	0.0	0.0	0.0	0.0	0.0	0.0	0.0	0.0	2.5362924426347726e-07	0.0	0.0	0.0
AGGCTAATAGTCAAAGATGTTCGTGTTCCTAAAACACAAACCCCATTCTGGG	0.0	0.0	0.0	0.0	0.0	0.0	0.0	0.0	0.0	0.0	2.765645046605266e-07	0.0	0.0
CTTTTAAATGAATACCCTCCTTTTTATCACAAAATTACAACACTGTTTCGTT	0.0	0.0	0.0	0.0	0.0	0.0	0.0	0.0	0.0	0.0	0.0	1.700174267862456e-07	0.0
GAAAGAACACTCAAAAACTTTATGCGTCACAAAATTACAACACTGTTTCGTT	0.0	0.0	2.960225521821155e-07	1.0039663699377129e-07	0.0	0.0	0.0	0.0	0.0	0.0	0.0	0.0	0.0
CCTGGGACTAAAATAGGTTTACCCGATCCTAAAACACAAACCCCATTCTGGG	0.0	0.0	0.0	0.0	0.0	0.0	0.0	0.0	0.0	0.0	0.0	1.700174267862456e-07	0.0
TTAATAACTCCAAATTCATTTCCACATCCTAAAACACAAACCCCATTCTGGG	0.0	0.0	0.0	0.0	0.0	0.0	0.0	0.0	0.0	0.0	0.0	0.0	3.463203463203462e-07
TTTTGAATGAAAAACATCTTTCCGTCTCACAAAATTACAACACTGTTTCGTT	3.632412138047641e-07	1.340419954912293e-07	5.92045104364231e-07	3.011899109813139e-07	1.1141289770296126e-07	3.681912915763906e-07	8.270074157754971e-08	0.0	3.053577770198119e-07	0.0	0.0	0.0	0.0
AAAGGAACGAATAATTGTCTTGATTATCCTAAAACACAAACCCCATTCTGGG	0.0	0.0	0.0	0.0	0.0	0.0	0.0	0.0	0.0	0.0	0.0	1.700174267862456e-07	0.0
AATAGAAACGGCAACTAATTTCATCGAACCAAACATATAATAAAATTCACTA	0.0	0.0	0.0	0.0	0.0	0.0	0.0	0.0	0.0	0.0	0.0	1.700174267862456e-07	0.0
CGACCAAAAGATAATGCCTTTCAGAAAGCCGAATGGATAACTAATTTAGGTG	0.0	0.0	0.0	0.0	0.0	0.0	0.0	0.0	0.0	0.0	0.0	3.400348535724912e-07	0.0
TGGAAAAGCCTAAAGACTCTTGCAAGTCCTAAAACACAAACCCCATTCTGGG	9.029138743146994e-06	7.506351747508842e-06	8.05181341935354e-06	7.328954500545304e-06	7.074719004138039e-06	5.0319476515440054e-06	6.533358584626427e-06	5.230284587532978e-06	5.343761097846709e-06	6.847989595113886e-06	3.871903065247372e-06	3.400348535724912e-06	3.924963924963923e-06
GCCGCAAGCATTAAGCGCGTTGGCGGTCACAAAATTACAACACTGTTTCGTT	7.783740295816375e-07	6.702099774561466e-07	6.512496148006541e-07	2.509915924844282e-07	4.4565159081184505e-07	4.2955650683912237e-07	5.78905191042848e-07	3.8742848796540574e-07	1.2214311080792476e-06	1.1413315991856478e-06	8.296935139815797e-07	1.1901219875037191e-06	8.080808080808078e-07
CTGGTAACCGTTAAAATTTTTAATCCTCCTAAAACACAAACCCCATTCTGGG	0.0	0.0	0.0	0.0	0.0	0.0	0.0	0.0	0.0	0.0	2.765645046605266e-07	0.0	0.0
GGTGAAAGATGAAATGTCGTTCTTGGTCACAAAATTACAACACTGTTTCGTT	7.783740295816375e-07	6.702099774561465e-08	1.184090208728462e-07	4.0158654797508517e-07	1.671193465544419e-07	1.2273043052546355e-07	1.6540148315509943e-07	1.9371424398270287e-07	3.053577770198119e-07	1.2681462213173863e-07	2.765645046605266e-07	0.0	3.463203463203462e-07
TCTGTAACTCATAAAAGTTTTTCAAGTCACAAAATTACAACACTGTTTCGTT	6.745908256374191e-07	4.691469842193026e-07	1.184090208728462e-06	7.529747774532846e-07	1.4483676701384962e-06	1.5341303815682944e-06	9.097081573530467e-07	1.1622854638962172e-06	1.0687522195693417e-06	1.7754047098443407e-06	1.1062580186421063e-06	1.0201045607174735e-06	9.235209235209232e-07
ACTGGAAACGATAAGAGTCTTGATATGTTGGAAGTCTCAAGATTTTTTGTTC	5.189160197210916e-07	1.340419954912293e-07	0.0	0.0	0.0	0.0	8.270074157754971e-08	7.748569759308115e-07	1.5267888850990595e-07	0.0	8.296935139815797e-07	6.800697071449824e-07	3.463203463203462e-07
AGTCTAATCGCAAATGGAATTTCCCGTCCTAAAACACAAACCCCATTCTGGG	0.0	0.0	0.0	0.0	0.0	0.0	0.0	0.0	3.053577770198119e-07	0.0	0.0	0.0	0.0
ATTGAAAGCAATAAACAAGGTTTTCGATCCAAACGCATAATTACTTTTAACC	0.0	0.0	0.0	0.0	0.0	0.0	2.481022247326491e-07	0.0	1.5267888850990595e-07	0.0	0.0	0.0	0.0
CTTCCAAATGGAAACACCTTTCTACTATCCAAACGCATAATTACTTTTAACC	1.0897236414142925e-06	6.031889797105318e-07	7.104541252370772e-07	7.529747774532846e-07	6.127709373662868e-07	8.591130136782447e-07	7.443066741979473e-07	7.748569759308115e-07	1.3741099965891535e-06	1.2681462213173862e-06	5.531290093210532e-07	2.040209121434947e-06	9.235209235209232e-07
CTGATAACAGCCATCCTGATTTAGGGTCCTAAAACACAAACCCCATTCTGGG	0.0	0.0	0.0	0.0	0.0	0.0	0.0	0.0	0.0	0.0	2.765645046605266e-07	0.0	0.0
CGCGTTAACGGATAACCGGGTTGGGATCACAAAATTACAACACTGTTTCGTT	0.0	0.0	0.0	0.0	0.0	0.0	0.0	0.0	0.0	0.0	0.0	1.700174267862456e-07	0.0
ACTTTAACCTTGAAAGGATTTTGGCTTCCTAAAACACAAACCCCATTCTGGG	0.0	0.0	0.0	0.0	0.0	0.0	0.0	0.0	0.0	0.0	0.0	1.700174267862456e-07	0.0
AACCCTACTTCACGTCGAGCGATAACTCACAAAATTACAACACTGTTTCGTT	0.0	0.0	0.0	0.0	0.0	0.0	0.0	0.0	0.0	0.0	0.0	1.700174267862456e-07	0.0
TAGATAAGCGTTAACAGAATTTAACGTCACAAAATTACAACACTGTTTCGTT	4.722135779461934e-06	4.155301860228109e-06	5.8612465332058875e-06	4.969633531191679e-06	5.514938436296582e-06	6.136521526273177e-06	6.285256359893778e-06	4.649141855584869e-06	5.649118874866521e-06	1.014516977053909e-05	8.296935139815798e-06	8.500871339312279e-06	9.927849927849923e-06
ACCAAAAACGTGAATTCAATTTGAAATCGTAAACGATGAATGTGTTTCATGA	3.632412138047641e-07	1.340419954912293e-07	1.184090208728462e-07	5.019831849688564e-07	2.7853224425740313e-07	1.2273043052546355e-07	1.6540148315509943e-07	0.0	1.5267888850990595e-07	0.0	0.0	0.0	1.154401154401154e-07
GTAGAAATCCTGATATATTTTGTGATTCCTAAAACACAAACCCCATTCTGGG	0.0	0.0	0.0	0.0	0.0	0.0	0.0	0.0	0.0	0.0	0.0	1.700174267862456e-07	0.0
GTAGAAAGGTGGAACTTACTTTGCGGGTTGGAAGTCTCAAGATTTTTTGTTC	0.0	0.0	0.0	0.0	0.0	0.0	0.0	0.0	0.0	0.0	0.0	3.400348535724912e-07	0.0
TGATGAACCCTAAATGTGCTTGGGCGATCCAAACGCATAATTACTTTTAACC	2.6983633025496765e-06	2.144671927859669e-06	3.197043563566848e-06	1.8071394658878832e-06	1.949725709801822e-06	2.5159738257720027e-06	1.8194163147060934e-06	1.35599970787892e-06	1.3741099965891535e-06	1.1413315991856478e-06	5.531290093210532e-07	1.3601394142899647e-06	8.080808080808078e-07
TGTACAACTACTAACGATCTTCGCAAGCCAAAATTGGCAACCCCATTTTACG	0.0	0.0	0.0	0.0	0.0	0.0	0.0	0.0	0.0	0.0	0.0	3.400348535724912e-07	0.0
AGCGCAAATTAAAAATAGTTTATAGAATCCAAACGCATAATTACTTTTAACC	3.632412138047641e-07	4.0212598647368794e-07	2.368180417456924e-07	3.5138822947819955e-07	3.342386931088838e-07	1.840956457881953e-07	1.6540148315509943e-07	1.9371424398270287e-07	3.053577770198119e-07	2.5362924426347726e-07	5.531290093210532e-07	0.0	3.463203463203462e-07
TAAATAAACGGTAAATAGCTTTAGCTTCCTAAAACACAAACCCCATTCTGGG	0.0	0.0	0.0	0.0	0.0	0.0	0.0	0.0	0.0	0.0	2.765645046605266e-07	0.0	0.0
TTTCAAAATTCTAAACCGCTTAGACTGCCAAAATTGGCAACCCCATTTTACG	0.0	0.0	0.0	0.0	0.0	0.0	0.0	0.0	0.0	0.0	2.765645046605266e-07	0.0	2.308802308802308e-07
TACAGAACAGCCAAACTTATTACTAGGTTGGAAGTCTCAAGATTTTTTGTTC	0.0	0.0	0.0	0.0	0.0	0.0	0.0	0.0	0.0	0.0	2.765645046605266e-07	0.0	0.0
ATGGAAAACAAAAATGCAATTTTACGTCCTAAAACACAAACCCCATTCTGGG	0.0	0.0	0.0	0.0	0.0	0.0	0.0	0.0	0.0	0.0	2.765645046605266e-07	0.0	0.0
TTCGTAAAGTCGAAGCACATTACAGTGCATAAAGAAAAAAGAAAGTTTGTTT	0.0	0.0	0.0	0.0	0.0	0.0	0.0	0.0	0.0	0.0	0.0	3.400348535724912e-07	0.0
AGATTAAATGTGAAGGGGCTTAACACTCCTAAAACACAAACCCCATTCTGGG	0.0	0.0	0.0	0.0	0.0	0.0	0.0	0.0	0.0	0.0	2.765645046605266e-07	0.0	0.0
TCTGGAAGGTCGAACCTAGTTTTCCGTCCTAAAACACAAACCCCATTCTGGG	0.0	0.0	0.0	0.0	0.0	0.0	0.0	0.0	0.0	0.0	0.0	1.700174267862456e-07	0.0
GCTGGAAAAGGAAAAATGGTTTATCCTCCTAAAACACAAACCCCATTCTGGG	8.302656315537466e-07	2.0106299323684397e-07	3.552270626185386e-07	1.0039663699377129e-07	6.684773862177676e-07	2.454608610509271e-07	7.443066741979473e-07	5.811427319481086e-07	4.580366655297179e-07	0.0	0.0	0.0	0.0
AGCTTAACTGGGAATCATCTTTGTAGGTTGGAAGTCTCAAGATTTTTTGTTC	0.0	0.0	0.0	0.0	0.0	0.0	3.3080296631019885e-07	1.9371424398270287e-07	4.580366655297179e-07	0.0	0.0	5.100522803587368e-07	0.0
ACAACAAGTGATGGACTTGAATTATATCACAAAATTACAACACTGTTTCGTT	0.0	0.0	0.0	0.0	0.0	0.0	0.0	0.0	0.0	0.0	0.0	1.700174267862456e-07	0.0
GATGGAATTACTAACTTTTTTTTTATCCCTCAACCCTTAACGCAGTTCGCGC	0.0	0.0	0.0	0.0	0.0	0.0	0.0	0.0	0.0	0.0	0.0	1.700174267862456e-07	1.154401154401154e-07
TTCTAAATCTAGAAATTTTTTATAACTCCTAAAACACAAACCCCATTCTGGG	1.0378320394421833e-06	7.372309752017612e-07	5.328405939278079e-07	5.019831849688564e-07	1.169835425881093e-06	4.909217221018542e-07	3.3080296631019885e-07	3.8742848796540574e-07	3.053577770198119e-07	2.5362924426347726e-07	5.531290093210532e-07	6.800697071449824e-07	2.308802308802308e-07
GGCAAAACGATTAATACGGTTAGTTTGATATAAACCGAAACCATCTTCGGCA	0.0	0.0	0.0	0.0	0.0	0.0	0.0	0.0	0.0	0.0	0.0	1.700174267862456e-07	0.0
GGTACAACTGTCAATTGATTTGATGATCGTAAACGATGAATGTGTTTCATGA	4.151328157768733e-07	4.691469842193026e-07	2.960225521821155e-07	7.027764589563991e-07	6.684773862177676e-07	7.97747798415513e-07	6.616059326203977e-07	1.549713951861623e-06	4.580366655297179e-07	5.072584885269545e-07	5.531290093210532e-07	3.400348535724912e-07	4.617604617604616e-07
CATCAAAAATCTAACACGATTCGGCGTCGTAAACGATGAATGTGTTTCATGA	2.905929710438113e-06	2.211692925605284e-06	2.6642029696390397e-06	2.6103125618380535e-06	1.7268999143958994e-06	1.411399951042831e-06	2.5637229889040413e-06	2.71199941575784e-06	3.0535777701981192e-06	1.6485900877126022e-06	2.2125160372842126e-06	1.1901219875037191e-06	1.3852813852813848e-06
ATCTCAAATTTTAAAGCTATATCAATTCGTAAACGATGAATGTGTTTCATGA	0.0	0.0	0.0	0.0	0.0	0.0	0.0	0.0	0.0	0.0	2.765645046605266e-07	0.0	0.0
CCGTGACCCAGACAGGTTATTTTTATTCCTAAAACACAAACCCCATTCTGGG	0.0	0.0	0.0	0.0	0.0	0.0	0.0	0.0	0.0	0.0	0.0	1.700174267862456e-07	0.0
TTTGAGAGTAACAAGACACTTTTGGGTCGTAAACGATGAATGTGTTTCATGA	0.0	0.0	0.0	0.0	0.0	0.0	0.0	0.0	0.0	0.0	0.0	0.0	3.463203463203462e-07
TGATTAATAGAAAATCGGATTGCTCTTCACAAAATTACAACACTGTTTCGTT	0.0	0.0	0.0	0.0	0.0	0.0	0.0	0.0	0.0	0.0	0.0	1.700174267862456e-07	0.0
ATCGCAAGCAGGAACCGGGCTGGTAGTCACAAAATTACAACACTGTTTCGTT	0.0	0.0	0.0	0.0	0.0	0.0	0.0	0.0	0.0	0.0	2.765645046605266e-07	0.0	0.0
CGAGTAAGAAAGAAAATGGTTTAGATATCCAAACGCATAATTACTTTTAACC	0.0	1.00531496618422e-06	1.124885698292039e-06	9.035697329439416e-07	7.798902839207288e-07	8.591130136782447e-07	4.1350370788774854e-07	2.3245709277924343e-06	6.107155540396238e-07	3.8044386639521586e-07	2.765645046605266e-07	5.100522803587368e-07	4.617604617604616e-07
AGATAAATGAGTAAGTTTATTGCTATTCGTAAACGATGAATGTGTTTCATGA	0.0	0.0	0.0	0.0	0.0	0.0	0.0	0.0	0.0	0.0	2.765645046605266e-07	0.0	0.0
CCATTAATTGCGAACGATATTAAAGCTCCTAAAACACAAACCCCATTCTGGG	0.0	0.0	0.0	0.0	0.0	0.0	0.0	0.0	0.0	0.0	0.0	1.700174267862456e-07	0.0
GAAGGAAAAAGGAACGGCTTTATAGTCCATGAAAGAATAATGGTTTTATAGT	0.0	0.0	0.0	0.0	0.0	0.0	0.0	0.0	0.0	0.0	0.0	1.700174267862456e-07	0.0
AAGCTAACAGGAAACACCATTGAGACGCATAAAGAAAAAAGAAAGTTTGTTT	0.0	0.0	0.0	0.0	0.0	0.0	0.0	0.0	0.0	0.0	0.0	1.700174267862456e-07	2.308802308802308e-07
TACAAAATTAGTAAACTCTTTAGCTCGTTGGAAGTCTCAAGATTTTTTGTTC	0.0	0.0	0.0	0.0	0.0	0.0	0.0	0.0	0.0	0.0	5.531290093210532e-07	0.0	0.0
TTCACAAGCATGAAATATATTAGCATTCCTAAAACACAAACCCCATTCTGGG	4.151328157768733e-06	3.485091882771962e-06	3.1378390531304244e-06	3.0620974283100245e-06	3.2309740333858762e-06	4.4796607141794194e-06	3.3080296631019883e-06	3.293142147705949e-06	4.1223299897674616e-06	2.1558485762395564e-06	2.765645046605266e-06	1.8701916946487015e-06	4.040404040404039e-06
GGCGGAAGGCGAAAACGGGTTGGGGCTCCTAAAACACAAACCCCATTCTGGG	5.708076216932008e-07	2.680839909824586e-07	4.1443157305496167e-07	6.525781404595134e-07	2.7853224425740313e-07	6.136521526273177e-08	8.270074157754971e-08	0.0	1.5267888850990595e-07	2.5362924426347726e-07	2.765645046605266e-07	1.700174267862456e-07	3.463203463203462e-07
ACTACAAGTGGTAAGTCAATTACGCTTCCTAAAACACAAACCCCATTCTGGG	0.0	0.0	0.0	0.0	0.0	0.0	0.0	0.0	0.0	2.5362924426347726e-07	0.0	0.0	0.0
AGCTTAAAAATGAAAGGAGTTCGGGGGTTGGAAGTCTCAAGATTTTTTGTTC	0.0	0.0	0.0	0.0	0.0	0.0	0.0	0.0	0.0	0.0	0.0	1.700174267862456e-07	0.0
TCAATAAACCGGAATCATGTTAAAATTCAACAAGCACTAAGTCGTTTAGTAT	0.0	0.0	0.0	0.0	0.0	0.0	0.0	0.0	0.0	0.0	2.765645046605266e-07	0.0	0.0
TTGTCAATTGTCAAAGGGGCTACGCGTCCTAAAACACAAACCCCATTCTGGG	0.0	0.0	0.0	0.0	0.0	0.0	0.0	0.0	0.0	0.0	2.765645046605266e-07	0.0	0.0
TCTACAACAATAAAAAGTATTCTCATTCCCTAAGAGTAAACCAAGTTGTATC	0.0	0.0	0.0	0.0	0.0	0.0	0.0	5.811427319481086e-07	1.5267888850990595e-07	0.0	2.765645046605266e-07	1.700174267862456e-07	2.308802308802308e-07
CTGAAAATTTAAAAACTACTTCAATGTCCTAAAACACAAACCCCATTCTGGG	3.1134961183265494e-07	3.351049887280733e-07	5.92045104364231e-08	4.0158654797508517e-07	6.127709373662868e-07	4.2955650683912237e-07	8.270074157754971e-08	3.8742848796540574e-07	6.107155540396238e-07	3.8044386639521586e-07	8.296935139815797e-07	1.700174267862456e-07	4.617604617604616e-07
GCATGAAAGCTTAATAAAGTTGGTGCTCCTAAAACACAAACCCCATTCTGGG	6.745908256374191e-07	1.2063779594210637e-06	1.8353398235291162e-06	1.0541646884345987e-06	1.3369547724355351e-06	1.8409564578819533e-06	1.2405111236632457e-06	1.35599970787892e-06	6.107155540396238e-07	2.5362924426347726e-07	8.296935139815797e-07	5.100522803587368e-07	4.617604617604616e-07
TAATGAATAGGCATACTAATCTTTTATCACAAAATTACAACACTGTTTCGTT	0.0	0.0	0.0	0.0	0.0	0.0	0.0	0.0	0.0	0.0	0.0	1.700174267862456e-07	0.0
TTAAGAACGTGAAAAAAAATTGGAACAACCAAACATATAATAAAATTCACTA	0.0	0.0	0.0	0.0	0.0	0.0	0.0	0.0	0.0	0.0	2.765645046605266e-07	0.0	1.154401154401154e-07
GGAGCAACAAGAAAAAAGTTTAAGCGTCCTAAAACACAAACCCCATTCTGGG	0.0	0.0	0.0	0.0	0.0	0.0	0.0	0.0	0.0	0.0	0.0	0.0	2.308802308802308e-07
TTTTGAAGCATGAAGGCTTTTTTGAGTCGTAAACGATGAATGTGTTTCATGA	0.0	2.680839909824586e-07	5.328405939278079e-07	5.0198318496885646e-08	5.570644885148063e-08	0.0	0.0	0.0	0.0	0.0	0.0	0.0	0.0
TCACCAAGATTTAACCATTTTTCTTGTCCTAAAACACAAACCCCATTCTGGG	0.0	0.0	0.0	0.0	0.0	0.0	0.0	0.0	0.0	0.0	2.765645046605266e-07	0.0	0.0
TAGATAAGCGCGAAGCTAGTTGCTGGTCACAAAATTACAACACTGTTTCGTT	4.6702441774898247e-07	1.4744619504035223e-06	1.0656811878556158e-06	6.023798219626278e-07	6.127709373662868e-07	1.165939089991904e-06	2.315620764171392e-06	1.35599970787892e-06	6.107155540396238e-07	8.877023549221703e-07	0.0	8.50087133931228e-07	1.5007215007215e-06
CCGAAAACTGCTAAAGTTCTTGGTTATCACAAAATTACAACACTGTTTCGTT	6.226992236653099e-07	1.00531496618422e-06	5.328405939278079e-07	3.5138822947819955e-07	8.913031816236901e-07	1.2273043052546354e-06	1.4886133483958947e-06	1.549713951861623e-06	1.6794677736089655e-06	2.029033954107818e-06	3.5953385605868454e-06	2.3802439750074383e-06	3.232323232323231e-06
CTGTTAAAGCATAATATGCATAACTGTCACAAAATTACAACACTGTTTCGTT	0.0	0.0	0.0	0.0	0.0	0.0	0.0	0.0	0.0	0.0	0.0	0.0	2.308802308802308e-07
CCGGTAACTGACAAGCAAATTGCAGGCCCTCAACCCTTAACGCAGTTCGCGC	0.0	0.0	0.0	0.0	0.0	0.0	0.0	0.0	0.0	0.0	2.765645046605266e-07	0.0	0.0
GTTGGAACGTTTAATCTCATTAAACTTCCTAAAACACAAACCCCATTCTGGG	0.0	0.0	0.0	0.0	0.0	0.0	0.0	0.0	0.0	0.0	0.0	1.700174267862456e-07	0.0
AAATCAAGGATGAATACTCTTTGCTGTCGTAAACGATGAATGTGTTTCATGA	1.5048564571911657e-06	1.1393569616754492e-06	1.3617037400377311e-06	1.706742828894112e-06	1.7826063632473802e-06	7.97747798415513e-07	2.481022247326491e-07	7.748569759308115e-07	0.0	2.5362924426347726e-07	0.0	0.0	1.154401154401154e-07
GAAAAAATTATCAATTTCGTTTCCGTTCCTAAAACACAAACCCCATTCTGGG	0.0	0.0	0.0	0.0	0.0	0.0	0.0	0.0	0.0	0.0	0.0	1.700174267862456e-07	0.0
GCTCAAAAAAAAAAAGCGATTTTAGGTCCTAAAACACAAACCCCATTCTGGG	0.0	0.0	0.0	0.0	0.0	0.0	0.0	0.0	0.0	0.0	0.0	1.700174267862456e-07	0.0
CCTAGAACACGGAAGCACATTGGGTGTCCTAAAACACAAACCCCATTCTGGG	0.0	0.0	0.0	0.0	0.0	0.0	0.0	0.0	0.0	0.0	0.0	1.700174267862456e-07	0.0
TATTAAACACGTAAACCAATTGGAAATCCTAAAACACAAACCCCATTCTGGG	0.0	0.0	0.0	0.0	0.0	0.0	0.0	0.0	0.0	0.0	0.0	1.700174267862456e-07	0.0
ACACGAAGTCTGAAGATGTTTTGTGAGCATAAAGAAAAAAGAAAGTTTGTTT	0.0	0.0	0.0	0.0	0.0	0.0	0.0	0.0	0.0	0.0	0.0	1.700174267862456e-07	0.0
ATGAAAAGGTCCAAAGGTTTTGAATTTCCTAAAACACAAACCCCATTCTGGG	0.0	0.0	0.0	0.0	0.0	0.0	0.0	0.0	0.0	0.0	0.0	1.700174267862456e-07	0.0
TCTACAACAGTCAATGTAATTTTATCTCCTAAAACACAAACCCCATTCTGGG	2.542688496633349e-06	2.144671927859669e-06	3.3154525844396933e-06	1.3051562809190268e-06	1.7826063632473802e-06	3.006895547873857e-06	1.9021170562836432e-06	1.7434281958443258e-06	1.5267888850990596e-06	3.1703655532934656e-06	1.1062580186421063e-06	1.5301568410762103e-06	1.731601731601731e-06
TTAACAAAATTCAATCGTGTTTATTCTCCTAAAACACAAACCCCATTCTGGG	8.302656315537466e-07	1.00531496618422e-06	1.598521781783424e-06	1.95773442137854e-06	9.470096304751706e-07	1.7795912426192214e-06	9.097081573530467e-07	1.7434281958443258e-06	1.3741099965891535e-06	1.394960843449125e-06	1.382822523302633e-06	1.3601394142899647e-06	1.0389610389610385e-06
CTCCAAATAGACAATGTAGTTGAATGTCGTAAACGATGAATGTGTTTCATGA	1.2453984473306198e-06	9.382939684386052e-07	8.288631461099233e-07	1.0541646884345987e-06	1.3369547724355351e-06	1.5341303815682944e-06	1.5713140899734444e-06	3.099427903723246e-06	1.8321466621188716e-06	1.394960843449125e-06	1.1062580186421063e-06	1.1901219875037191e-06	1.0389610389610385e-06
TTCCCAATACAAAAACTACTTTTTTTTCCTAAAACACAAACCCCATTCTGGG	3.943761749880297e-06	5.160616826412329e-06	3.966702199240348e-06	5.120228486682336e-06	6.406241617920272e-06	5.706965019434055e-06	4.135037078877486e-06	3.293142147705949e-06	4.580366655297179e-06	5.199399507401284e-06	3.871903065247372e-06	4.7604879500148766e-06	3.6940836940836926e-06
TTAGTAATACGTAATCCCTTTCTTTCTCCTAAAACACAAACCCCATTCTGGG	0.0	0.0	0.0	0.0	0.0	0.0	0.0	0.0	0.0	0.0	0.0	1.700174267862456e-07	0.0
GAGGTAAAGACTAAACAACTTTGGGGTCGTAAACGATGAATGTGTTTCATGA	0.0	0.0	0.0	0.0	0.0	0.0	0.0	0.0	0.0	0.0	2.765645046605266e-07	0.0	0.0
TAAACAACACTAATGTGGATAATTTATCCTAAAACACAAACCCCATTCTGGG	0.0	0.0	0.0	0.0	0.0	0.0	0.0	0.0	0.0	0.0	2.765645046605266e-07	0.0	0.0
CTAATAAAATGCAACAATGTTATGTTAGCCGAATGGATAACTAATTTAGGTG	0.0	0.0	0.0	0.0	0.0	0.0	0.0	0.0	0.0	0.0	0.0	1.700174267862456e-07	1.154401154401154e-07
GGGCCAATGTGTAAAAAATTTTTCCCTCCTAAAACACAAACCCCATTCTGGG	0.0	0.0	0.0	0.0	0.0	0.0	0.0	0.0	0.0	0.0	0.0	0.0	2.308802308802308e-07
ATACTAATACTTAAGATAATTTTATCGAAGCAACAGGCAAACCGATTATGTA	0.0	0.0	0.0	0.0	0.0	0.0	0.0	0.0	4.580366655297179e-07	0.0	0.0	1.700174267862456e-07	0.0
CATATAAATGATAAGGAAATTATCGCTCCTAAAACACAAACCCCATTCTGGG	4.151328157768733e-07	3.351049887280733e-07	1.776135313092693e-07	5.0198318496885646e-08	1.671193465544419e-07	1.840956457881953e-07	4.962044494652982e-07	3.8742848796540574e-07	3.053577770198119e-07	0.0	8.296935139815797e-07	3.400348535724912e-07	0.0
ATGGTAACGCATAACGTTGTTTATGCTCGTAAACGATGAATGTGTTTCATGA	1.0897236414142925e-06	8.712729706929905e-07	1.598521781783424e-06	8.031730959501703e-07	6.684773862177676e-07	2.454608610509271e-07	7.443066741979473e-07	3.8742848796540574e-07	3.053577770198119e-07	0.0	2.765645046605266e-07	0.0	1.154401154401154e-07
TTTTCAAACCCAAACGTGTTTGAGGTTCACAAAATTACAACACTGTTTCGTT	5.708076216932008e-07	1.00531496618422e-06	1.598521781783424e-06	9.035697329439416e-07	1.0027160793266512e-06	1.902321673144685e-06	1.5713140899734444e-06	7.748569759308115e-07	1.6794677736089655e-06	1.9022193319760794e-06	1.382822523302633e-06	2.550261401793684e-06	1.731601731601731e-06
TGACAAATTGGAAAGCCTTTTAGGTCGAAGCAACAGGCAAACCGATTATGTA	0.0	0.0	0.0	0.0	0.0	0.0	0.0	0.0	0.0	0.0	0.0	1.700174267862456e-07	0.0
CGCTAAAGTTCTAACTGGTTTATGTATCACAAAATTACAACACTGTTTCGTT	2.594580098605458e-07	1.340419954912293e-07	1.184090208728462e-07	2.0079327398754259e-07	1.1141289770296126e-07	0.0	0.0	0.0	0.0	0.0	0.0	0.0	0.0
TAAGAAAAGTGTAATGTGGTTTGGTATCGTAAACGATGAATGTGTTTCATGA	0.0	0.0	0.0	0.0	2.2282579540592252e-07	0.0	0.0	0.0	0.0	0.0	0.0	0.0	0.0
TTCTAAAGCATCAATGCTCTTACGCGTCCTAAAACACAAACCCCATTCTGGG	0.0	0.0	0.0	0.0	0.0	0.0	0.0	0.0	0.0	0.0	0.0	0.0	2.308802308802308e-07
TGGCGAACGTATAACGAGTTTCTTTCTCGTAAACGATGAATGTGTTTCATGA	0.0	2.680839909824586e-07	2.960225521821155e-07	7.529747774532846e-07	6.684773862177676e-07	2.454608610509271e-07	4.1350370788774854e-07	5.811427319481086e-07	4.580366655297179e-07	1.014516977053909e-06	2.765645046605266e-07	1.700174267862456e-07	2.308802308802308e-07
CCGCGAAAATATAAAGTGATTAGGATTCACAAAATTACAACACTGTTTCGTT	0.0	0.0	0.0	0.0	0.0	0.0	0.0	0.0	0.0	0.0	0.0	1.700174267862456e-07	0.0
AAGCAAAACCCTAATGCCTTTTGCAATCCTAAAACACAAACCCCATTCTGGG	0.0	0.0	0.0	0.0	0.0	0.0	0.0	0.0	0.0	0.0	0.0	1.700174267862456e-07	0.0
ATAAAAAGGTTTAACAAGGTTTTAAATCCTAAAACACAAACCCCATTCTGGG	0.0	0.0	0.0	0.0	0.0	0.0	0.0	0.0	0.0	0.0	0.0	1.700174267862456e-07	0.0
GAAGCAATCACAAATTTTTTTTCTCTTCGTAAACGATGAATGTGTTTCATGA	0.0	0.0	0.0	0.0	0.0	0.0	0.0	0.0	0.0	0.0	0.0	1.700174267862456e-07	0.0
ACGCCAAAATTCAATATTTTTCCCATCCATGAAAGAATAATGGTTTTATAGT	0.0	0.0	0.0	0.0	0.0	0.0	0.0	0.0	0.0	0.0	0.0	1.700174267862456e-07	0.0
CCTACAACACTTAATGTCGTTGTCTGTCCTAAAACACAAACCCCATTCTGGG	7.264824276095282e-07	3.351049887280733e-07	6.512496148006541e-07	3.011899109813139e-07	1.1141289770296126e-07	1.2273043052546355e-07	0.0	0.0	0.0	0.0	0.0	0.0	0.0
TGATAAAACCATAACGTCGTTTTTCTTCCTAAAACACAAACCCCATTCTGGG	0.0	0.0	0.0	0.0	0.0	0.0	0.0	0.0	3.053577770198119e-07	0.0	0.0	0.0	0.0
GTAGCAACCGCCAATAGGCTTATGTTTCGTAAACGATGAATGTGTTTCATGA	0.0	0.0	0.0	0.0	0.0	0.0	0.0	0.0	0.0	0.0	2.765645046605266e-07	0.0	0.0
TAAGTAAATTAGAACTAATTTTACCGATCCAAACGCATAATTACTTTTAACC	4.6702441774898247e-07	2.680839909824586e-07	1.184090208728462e-07	2.509915924844282e-07	1.671193465544419e-07	6.136521526273177e-08	0.0	0.0	0.0	0.0	0.0	0.0	0.0
AACACAAGAGCTAATGAAGTTGGAGCAACCAAACATATAATAAAATTCACTA	0.0	0.0	0.0	0.0	0.0	0.0	0.0	0.0	0.0	0.0	0.0	1.700174267862456e-07	0.0
AAACCAAATTCAAAAAGGCTTTAATGAGTATAAAACATAAGGTTGTTAGTGT	0.0	0.0	0.0	0.0	0.0	0.0	0.0	0.0	0.0	0.0	0.0	3.400348535724912e-07	0.0
GCCCCAATTTTGAAGTACGTTACGGCTCGTAAACGATGAATGTGTTTCATGA	5.708076216932008e-07	2.680839909824586e-07	3.552270626185386e-07	3.011899109813139e-07	4.4565159081184505e-07	2.454608610509271e-07	7.443066741979473e-07	3.8742848796540574e-07	4.580366655297179e-07	7.608877327904317e-07	0.0	0.0	1.154401154401154e-07
GATACAACATTAAATAAGTTTTTACTGCATAAAGAAAAAAGAAAGTTTGTTT	0.0	0.0	0.0	0.0	0.0	0.0	0.0	0.0	0.0	0.0	2.765645046605266e-07	0.0	1.154401154401154e-07
TTAATAATAGACAAGCCGATTCGGAATCCTAAAACACAAACCCCATTCTGGG	0.0	0.0	0.0	0.0	0.0	0.0	0.0	0.0	0.0	0.0	0.0	1.700174267862456e-07	0.0
GTTCTAATTCGTAATTGGATTATAGTGAAGCAACAGGCAAACCGATTATGTA	0.0	0.0	0.0	0.0	0.0	0.0	0.0	3.8742848796540574e-07	1.5267888850990595e-07	0.0	0.0	0.0	1.154401154401154e-07
GAGCCAATCATCAATCGGATTTCGCATCGTAAACGATGAATGTGTTTCATGA	6.745908256374191e-07	6.031889797105318e-07	4.736360834913848e-07	6.023798219626278e-07	2.7853224425740313e-07	6.136521526273177e-07	3.3080296631019885e-07	0.0	6.107155540396238e-07	5.072584885269545e-07	0.0	1.700174267862456e-07	4.617604617604616e-07
ATTGCAACATTTAAAGTTGTTTGATCTCCTAAAACACAAACCCCATTCTGGG	0.0	0.0	0.0	0.0	0.0	0.0	0.0	0.0	0.0	0.0	0.0	1.700174267862456e-07	0.0
CTGTAAATGAGTAACCCATTTGCATATCGTAAACGATGAATGTGTTTCATGA	1.3491816512748382e-06	1.0723359639298344e-06	1.3024992296013081e-06	1.1043630069314843e-06	1.058422528178132e-06	1.656860812093758e-06	9.924088989305965e-07	1.549713951861623e-06	1.0687522195693417e-06	6.340731106586931e-07	1.1062580186421063e-06	6.800697071449824e-07	1.1544011544011538e-06
AATCAAAATGAGAATAGACTTTCTTAAGTATAAAACATAAGGTTGTTAGTGT	0.0	0.0	0.0	0.0	0.0	0.0	0.0	0.0	0.0	0.0	5.531290093210532e-07	0.0	0.0
ACAGGAAATTATAAATTGCTTTGTTTTCCTAAAACACAAACCCCATTCTGGG	0.0	0.0	0.0	0.0	0.0	0.0	0.0	0.0	0.0	0.0	0.0	1.700174267862456e-07	0.0
TCCATAAACTATAATTCGTTTGGTTGTCGTAAACGATGAATGTGTTTCATGA	0.0	0.0	2.960225521821155e-07	1.5059495549065694e-07	2.2282579540592252e-07	1.840956457881953e-07	4.962044494652982e-07	1.9371424398270287e-07	0.0	1.2681462213173863e-07	2.765645046605266e-07	0.0	2.308802308802308e-07
ATGAAAAACGGAAATATATTTGTCAAAGCCGAATGGATAACTAATTTAGGTG	0.0	0.0	0.0	0.0	0.0	0.0	0.0	0.0	0.0	0.0	0.0	1.700174267862456e-07	0.0
TTCTTAATCGTTAAGCGTTTTCATGGGTTGGAAGTCTCAAGATTTTTTGTTC	0.0	0.0	0.0	0.0	0.0	0.0	0.0	0.0	0.0	0.0	2.765645046605266e-07	0.0	2.308802308802308e-07
AAGACAAATTAAAAGCAGAATTGTTTATCCAAACGCATAATTACTTTTAACC	0.0	0.0	0.0	0.0	0.0	0.0	0.0	0.0	0.0	0.0	0.0	1.700174267862456e-07	0.0
GTCGAAAAGTTAAACCCTTTTTTTTATCGTAAACGATGAATGTGTTTCATGA	0.0	0.0	0.0	0.0	0.0	0.0	0.0	0.0	0.0	0.0	0.0	1.700174267862456e-07	0.0
ATTCTAAGAGTAAATTACATTTATTCATCCAAACGCATAATTACTTTTAACC	0.0	0.0	0.0	0.0	0.0	0.0	0.0	0.0	0.0	0.0	0.0	1.700174267862456e-07	0.0
GTAATAAGGGTCAATTAAGTTTTCGCTCGTAAACGATGAATGTGTTTCATGA	1.0897236414142925e-06	1.1393569616754492e-06	1.3617037400377311e-06	8.031730959501703e-07	9.470096304751706e-07	1.2273043052546354e-06	1.5713140899734444e-06	1.1622854638962172e-06	6.107155540396238e-07	3.8044386639521586e-07	1.1062580186421063e-06	3.400348535724912e-07	5.772005772005769e-07
TAGTCAAGGGGTAATGACTTTATTCATCCTAAAACACAAACCCCATTCTGGG	1.7643144670517116e-06	2.546797914333357e-06	1.953748844401962e-06	1.95773442137854e-06	1.169835425881093e-06	2.331878179983808e-06	1.405912606818345e-06	1.1622854638962172e-06	1.8321466621188716e-06	1.7754047098443407e-06	1.382822523302633e-06	8.50087133931228e-07	2.308802308802308e-07
GAAGTAAGACTTAAGAATGTTGCATTTCCTAAAACACAAACCCCATTCTGGG	3.4767373321313142e-06	2.546797914333357e-06	2.0721578652748086e-06	2.409519287850511e-06	1.7268999143958994e-06	1.4727651663055624e-06	1.405912606818345e-06	1.35599970787892e-06	1.0687522195693417e-06	1.2681462213173862e-06	1.1062580186421063e-06	1.700174267862456e-06	1.6161616161616156e-06
AGTCGAAGGGGCAATGGGATTTTGGGTCACAAAATTACAACACTGTTTCGTT	0.0	0.0	0.0	0.0	0.0	0.0	0.0	0.0	0.0	0.0	0.0	1.700174267862456e-07	0.0
ATGAAAAATCCAAAGGACTTTAGCCATCACAAAATTACAACACTGTTTCGTT	0.0	0.0	0.0	0.0	0.0	0.0	0.0	0.0	0.0	0.0	2.765645046605266e-07	0.0	0.0
CGAATAAACACTAAGGATGTTGTGGCATTTCAAAAGGGAAACCTATTGTATA	0.0	0.0	0.0	0.0	0.0	0.0	0.0	0.0	0.0	0.0	0.0	1.700174267862456e-07	0.0
TCATCAACCGATAACGTAATTATTGGTCCTAAAACACAAACCCCATTCTGGG	0.0	0.0	0.0	0.0	0.0	0.0	0.0	0.0	0.0	0.0	0.0	1.700174267862456e-07	0.0
ATCAAAAATGCCAATAGAGTTTGTCCTCACAAAATTACAACACTGTTTCGTT	1.1416152433864015e-06	8.712729706929905e-07	1.0064766774191926e-06	6.525781404595134e-07	5.570644885148063e-07	5.52286937364586e-07	3.3080296631019885e-07	3.8742848796540574e-07	9.160733310594358e-07	1.394960843449125e-06	5.531290093210532e-07	1.700174267862456e-07	2.308802308802308e-07
ATATAAACTAACAAGGGGATTTGGAGTCCTAAAACACAAACCCCATTCTGGG	0.0	0.0	0.0	0.0	0.0	0.0	0.0	0.0	0.0	0.0	0.0	1.700174267862456e-07	0.0
CCGTTAAAAATGAAGTATATTGTTACTCAACAAGCACTAAGTCGTTTAGTAT	0.0	0.0	0.0	0.0	0.0	0.0	0.0	0.0	0.0	0.0	2.765645046605266e-07	0.0	0.0
TTACAAACCTGAAATGTTTTTTGCAACCATGAAAGAATAATGGTTTTATAGT	0.0	0.0	0.0	0.0	0.0	0.0	0.0	7.748569759308115e-07	7.633944425495298e-07	1.2681462213173863e-07	5.531290093210532e-07	5.100522803587368e-07	1.154401154401154e-07
ATATGAACTATTAATATGTTTAGTGTTCCTAAAACACAAACCCCATTCTGGG	0.0	0.0	0.0	0.0	0.0	0.0	0.0	0.0	3.053577770198119e-07	0.0	0.0	0.0	1.154401154401154e-07
ATGGGAAAAGCTAATGCAATTAAAAAATCCAAACGCATAATTACTTTTAACC	0.0	0.0	0.0	0.0	0.0	0.0	0.0	0.0	0.0	0.0	0.0	1.700174267862456e-07	0.0
GGTTCAATAAGGAAAAATATTTACCATCCTAAAACACAAACCCCATTCTGGG	0.0	0.0	0.0	0.0	0.0	0.0	0.0	0.0	0.0	0.0	0.0	1.700174267862456e-07	0.0
TAAATAATTCTCAACATGGATGGCATTCGTAAACGATGAATGTGTTTCATGA	0.0	0.0	0.0	0.0	0.0	0.0	0.0	0.0	0.0	0.0	2.765645046605266e-07	0.0	0.0
TTCTAAACCTTTAATATTTTTAATCCTCCTAAAACACAAACCCCATTCTGGG	0.0	0.0	0.0	0.0	0.0	0.0	0.0	0.0	0.0	0.0	0.0	1.700174267862456e-07	0.0
TATCAAATATTAAACATACTTGGATCTCGTAAACGATGAATGTGTTTCATGA	0.0	0.0	0.0	0.0	0.0	0.0	0.0	0.0	0.0	0.0	0.0	1.700174267862456e-07	0.0
TTATCAAACCAAAATCCGCTTATAATGCCAAAATTGGCAACCCCATTTTACG	0.0	0.0	0.0	0.0	0.0	0.0	0.0	0.0	0.0	0.0	0.0	1.700174267862456e-07	0.0
CTAACACCTCGCAAGCAACTTACGTTTCCTAAAACACAAACCCCATTCTGGG	0.0	0.0	0.0	0.0	0.0	0.0	0.0	0.0	0.0	0.0	0.0	1.700174267862456e-07	0.0
CTTTCCACAAAACGTCGTATTATCAATCGTAAACGATGAATGTGTTTCATGA	0.0	0.0	0.0	0.0	0.0	0.0	0.0	0.0	0.0	0.0	2.765645046605266e-07	0.0	0.0
GATGCAATGCTTAATTTATTTAGGATGTTGGAAGTCTCAAGATTTTTTGTTC	0.0	0.0	0.0	0.0	0.0	0.0	0.0	0.0	0.0	0.0	0.0	0.0	2.308802308802308e-07
TAACTAAATTGGAACTTCGTTAAACGTCGTAAACGATGAATGTGTTTCATGA	4.151328157768733e-07	9.382939684386052e-07	6.512496148006541e-07	5.521815034657421e-07	2.7853224425740313e-07	0.0	8.270074157754971e-08	1.9371424398270287e-07	0.0	0.0	0.0	0.0	0.0
TTAAAAAGTACTAACGAATTTCTCTATCACAAAATTACAACACTGTTTCGTT	0.0	0.0	0.0	0.0	0.0	0.0	0.0	0.0	0.0	0.0	2.765645046605266e-07	0.0	0.0
CTTTTAAATCGGAATAGGTTTGCCGATCACAAAATTACAACACTGTTTCGTT	0.0	0.0	0.0	0.0	0.0	2.454608610509271e-07	1.6540148315509943e-07	0.0	0.0	0.0	0.0	0.0	2.308802308802308e-07
ACAAAAATCAATAACTGCATTGGTATGCCAAAATTGGCAACCCCATTTTACG	0.0	0.0	0.0	0.0	0.0	0.0	0.0	0.0	0.0	0.0	0.0	1.700174267862456e-07	0.0
TGATTAAGCAATAATATCTTTATTTTTCCTAAAACACAAACCCCATTCTGGG	0.0	0.0	0.0	0.0	0.0	0.0	0.0	0.0	0.0	0.0	0.0	1.700174267862456e-07	0.0
TGTTAAAAACCAACTTGGGTAAAGTTTCCTAAAACACAAACCCCATTCTGGG	0.0	0.0	0.0	0.0	0.0	0.0	0.0	0.0	0.0	0.0	2.765645046605266e-07	0.0	0.0
TCGTATTTTTAAGAATATAGTGAGATGCATAAAGAAAAAAGAAAGTTTGTTT	0.0	0.0	0.0	0.0	0.0	0.0	0.0	0.0	0.0	0.0	0.0	1.700174267862456e-07	0.0
TTCACAATATAGAATTTCGTTAGGTATCGTAAACGATGAATGTGTTTCATGA	0.0	0.0	0.0	0.0	0.0	0.0	0.0	0.0	0.0	0.0	2.765645046605266e-07	0.0	0.0
CGTTTAACTGTTAAGCGCCTTCGGTATCGTAAACGATGAATGTGTTTCATGA	2.802146506493895e-06	4.088280862482493e-06	3.4930661157489627e-06	3.3130890207944526e-06	2.8967353402769925e-06	3.006895547873857e-06	2.315620764171392e-06	1.9371424398270285e-06	2.748219993178307e-06	2.5362924426347725e-06	8.296935139815797e-07	2.040209121434947e-06	1.9624819624819616e-06
AACGCAACGCATAAGGTAGTTCTGGGGCATAAAGAAAAAAGAAAGTTTGTTT	0.0	0.0	0.0	0.0	0.0	0.0	0.0	0.0	0.0	0.0	0.0	1.700174267862456e-07	5.772005772005769e-07
CCTCAAATACGTAACCCGCTTTAGCATCCTAAAACACAAACCCCATTCTGGG	3.632412138047641e-07	4.0212598647368794e-07	5.328405939278079e-07	1.3553545994159124e-06	1.2255418747325736e-06	7.97747798415513e-07	1.0751096405081462e-06	3.8742848796540574e-07	1.2214311080792476e-06	7.608877327904317e-07	1.1062580186421063e-06	5.100522803587368e-07	8.080808080808078e-07
GGGAAAAGGGCTAAGCTTCTTCTAAGATCCAAACGCATAATTACTTTTAACC	0.0	0.0	0.0	0.0	3.899451419603644e-07	3.0682607631365885e-07	8.270074157754971e-08	0.0	1.5267888850990595e-07	0.0	0.0	0.0	0.0
AGATCAAAGGTGAACATCCTTGCTACAACCAAACATATAATAAAATTCACTA	0.0	0.0	0.0	0.0	0.0	0.0	0.0	0.0	0.0	0.0	0.0	0.0	2.308802308802308e-07
AACCCAAACATTAAGCCTATTATAAGTCGTAAACGATGAATGTGTTTCATGA	0.0	0.0	0.0	0.0	0.0	0.0	0.0	0.0	0.0	0.0	2.765645046605266e-07	0.0	0.0
GTCACAATGCACAAACTTGTTTGTTTTCCTAAAACACAAACCCCATTCTGGG	2.9578213124102224e-06	2.144671927859669e-06	3.966702199240348e-06	4.367253709229051e-06	3.2309740333858762e-06	2.5159738257720027e-06	3.0599274383693393e-06	3.099427903723246e-06	4.427687766787273e-06	4.311697152479113e-06	1.935951532623686e-06	4.080418242869894e-06	3.463203463203462e-06
TTTAGAAACTGAAAGTTTATTACTACCTACGAAGACGCAACCAAATTGGTTA	0.0	0.0	0.0	0.0	0.0	0.0	0.0	0.0	0.0	0.0	2.765645046605266e-07	0.0	0.0
ACACAAACACAAAATTGAATTCCGGTTCGTAAACGATGAATGTGTTTCATGA	3.2172793222707683e-06	3.0829658962982745e-06	2.249771396584078e-06	1.5059495549065692e-06	2.2839644029107056e-06	1.7795912426192214e-06	1.0751096405081462e-06	1.7434281958443258e-06	1.6794677736089655e-06	1.7754047098443407e-06	2.765645046605266e-07	2.7202788285799295e-06	2.077922077922077e-06
GTTAAAACACGGAACCGAATTAGGCGTCGTAAACGATGAATGTGTTTCATGA	5.189160197210916e-07	2.680839909824586e-07	2.960225521821155e-07	4.517848664719708e-07	1.671193465544419e-07	2.454608610509271e-07	3.3080296631019885e-07	0.0	0.0	1.2681462213173863e-07	0.0	0.0	1.154401154401154e-07
TTAGCAATCCTCAAGTCATTGCCGCATCCTAAAACACAAACCCCATTCTGGG	0.0	0.0	0.0	0.0	0.0	0.0	0.0	0.0	0.0	0.0	0.0	1.700174267862456e-07	0.0
CTCGCCCGCCGAAGTTATTTGGCTTAGTACCAAGACAAAAAACTGTTATTTA	0.0	0.0	0.0	0.0	0.0	0.0	0.0	0.0	0.0	0.0	0.0	1.700174267862456e-07	0.0
TATCCAATTGTTAACGAGCTTAGTGCTCGTAAACGATGAATGTGTTTCATGA	0.0	0.0	5.328405939278079e-07	3.5138822947819955e-07	2.2282579540592252e-07	4.2955650683912237e-07	6.616059326203977e-07	3.8742848796540574e-07	3.053577770198119e-07	6.340731106586931e-07	0.0	6.800697071449824e-07	6.926406926406924e-07
GGGGTAATAGGAAATTGTGTTGGAAATCGTAAACGATGAATGTGTTTCATGA	0.0	0.0	0.0	0.0	0.0	0.0	0.0	0.0	0.0	0.0	2.765645046605266e-07	0.0	0.0
TCTATAACGGTCAATATGGTTTTTGTTCCTAAAACACAAACCCCATTCTGGG	6.019425828764663e-06	4.222322857973723e-06	4.085111220113194e-06	2.9617007913162533e-06	3.6766256241977215e-06	3.006895547873857e-06	3.4734311462570874e-06	3.4868563916886517e-06	2.442862216158495e-06	3.67762404182042e-06	3.042209551265792e-06	1.700174267862456e-06	2.3088023088023076e-06
GCGCGAAAACGAAATTGTCTTCGGCTATCCAAACGCATAATTACTTTTAACC	0.0	0.0	0.0	0.0	0.0	0.0	0.0	0.0	0.0	0.0	0.0	1.700174267862456e-07	0.0
TACACAACCTCTAATTAGGTTTACTGTCCTAAAACACAAACCCCATTCTGGG	0.0	0.0	0.0	0.0	0.0	0.0	0.0	0.0	0.0	0.0	0.0	1.700174267862456e-07	0.0
AGTATAAGTCTCAAGAGCGTTTAGCCTCCTAAAACACAAACCCCATTCTGGG	0.0	0.0	0.0	0.0	0.0	0.0	0.0	0.0	0.0	0.0	0.0	1.700174267862456e-07	0.0
GTATCAAACTCTAAAAGATTTAACAAATCCAAACGCATAATTACTTTTAACC	0.0	0.0	0.0	0.0	0.0	0.0	0.0	0.0	0.0	0.0	0.0	1.700174267862456e-07	0.0
ATTTGAAACCTTTAAACTTTCCGTTAGAAGCAACAGGCAAACCGATTATGTA	0.0	0.0	0.0	0.0	0.0	0.0	0.0	0.0	0.0	0.0	0.0	1.700174267862456e-07	0.0
ATACAAAACCAGAAGCAAATTAGTAAGCATAAAGAAAAAAGAAAGTTTGTTT	0.0	0.0	0.0	0.0	0.0	0.0	0.0	0.0	0.0	0.0	0.0	1.700174267862456e-07	1.154401154401154e-07
GTGTTAATTAACAAGCCCATTTGTTGAAACTAAATAACAAGTCTTTTACATC	2.594580098605458e-07	0.0	0.0	1.0039663699377129e-07	0.0	0.0	0.0	0.0	0.0	2.5362924426347726e-07	5.531290093210532e-07	0.0	2.308802308802308e-07
ATTGAAAGCGCTAATTTCGTTACATTCCCTCAACCCTTAACGCAGTTCGCGC	0.0	0.0	0.0	0.0	0.0	0.0	0.0	0.0	0.0	0.0	0.0	1.700174267862456e-07	4.617604617604616e-07
CAGTGAAATTTGAAGGAGCTTTAATGTCACAAAATTACAACACTGTTTCGTT	8.821572335258558e-07	4.0212598647368794e-07	4.1443157305496167e-07	1.0039663699377129e-07	1.1141289770296126e-07	3.0682607631365885e-07	2.481022247326491e-07	0.0	0.0	5.072584885269545e-07	0.0	3.400348535724912e-07	3.463203463203462e-07
ACTTGAATTCGAAAGTCGCGTTATAGTCCTAAAACACAAACCCCATTCTGGG	0.0	0.0	0.0	0.0	0.0	0.0	0.0	0.0	0.0	0.0	0.0	1.700174267862456e-07	0.0
ATAGGAAGATCGAAACAATTGTCAAACCCTCAACCCTTAACGCAGTTCGCGC	0.0	0.0	0.0	0.0	0.0	0.0	0.0	0.0	0.0	0.0	0.0	1.700174267862456e-07	0.0
CTCTGAACACGGAATATGTTTCAGAAACATTAACGACCAAAACTTTTTAATT	0.0	0.0	0.0	0.0	0.0	0.0	0.0	0.0	0.0	0.0	0.0	1.700174267862456e-07	1.154401154401154e-07
ACTTAAATTCAGTAATTTTTTTCCTATCCTAAAACACAAACCCCATTCTGGG	0.0	0.0	0.0	0.0	0.0	0.0	0.0	0.0	0.0	0.0	0.0	1.700174267862456e-07	0.0
CGTCAAAAATTTAGGAATCTTAAGTAGTACCAAGACAAAAAACTGTTATTTA	0.0	0.0	0.0	0.0	0.0	0.0	0.0	0.0	0.0	0.0	2.765645046605266e-07	0.0	0.0
GTCAAAACATGAAAGCCATTTTTTCATCACAAAATTACAACACTGTTTCGTT	0.0	0.0	0.0	0.0	0.0	0.0	0.0	0.0	0.0	0.0	0.0	1.700174267862456e-07	0.0
CAACAAAATGCTAAGATTTTTGATACTCACAAAATTACAACACTGTTTCGTT	4.6702441774898247e-07	5.361679819649172e-07	5.92045104364231e-08	2.509915924844282e-07	1.1141289770296126e-07	3.0682607631365885e-07	8.270074157754971e-08	0.0	3.053577770198119e-07	2.5362924426347726e-07	0.0	0.0	1.154401154401154e-07
AAGACAAACAGAAATTCAATTTGTAGATCCAAACGCATAATTACTTTTAACC	0.0	0.0	0.0	0.0	0.0	0.0	0.0	0.0	0.0	2.5362924426347726e-07	0.0	0.0	0.0
CTATTAATTTAAACCTTCTTAATGAATCGTAAACGATGAATGTGTTTCATGA	0.0	0.0	0.0	0.0	0.0	0.0	0.0	0.0	0.0	0.0	0.0	1.700174267862456e-07	0.0
AATTAAATTCCAAACGGGTTAAATTACCCTCAACCCTTAACGCAGTTCGCGC	0.0	0.0	0.0	0.0	0.0	0.0	0.0	0.0	0.0	0.0	2.765645046605266e-07	0.0	0.0
ATAACAATAAATTTGCTTCTAGTAGATCCTAAAACACAAACCCCATTCTGGG	0.0	0.0	0.0	0.0	0.0	0.0	0.0	0.0	0.0	0.0	0.0	1.700174267862456e-07	0.0
GGGAGAAGTTGTAACTGAGTTGGGCAGCATAAAGAAAAAAGAAAGTTTGTTT	0.0	0.0	0.0	0.0	0.0	0.0	0.0	0.0	0.0	0.0	0.0	3.400348535724912e-07	3.463203463203462e-07
ACCTGTAGAAGTAAAATTGTTCATATTCCTAAAACACAAACCCCATTCTGGG	0.0	0.0	0.0	0.0	0.0	0.0	0.0	0.0	0.0	0.0	0.0	1.700174267862456e-07	0.0
AGCCGAATTTGTAACGGGTTTTGTGAATATTAACGGAAAAATTGTTTCGTGT	5.708076216932008e-07	6.702099774561465e-08	2.960225521821155e-07	1.0039663699377129e-07	5.570644885148063e-08	1.840956457881953e-07	0.0	0.0	0.0	0.0	0.0	0.0	0.0
GGCAAAACATCCAACCATATTAAGTTGTACCAAGACAAAAAACTGTTATTTA	0.0	0.0	0.0	0.0	0.0	0.0	0.0	0.0	0.0	0.0	0.0	0.0	3.463203463203462e-07
GCACGAAGCGTAAAATAATTTTGCTAATCCAAACGCATAATTACTTTTAACC	2.594580098605458e-07	0.0	3.552270626185386e-07	7.529747774532846e-07	3.342386931088838e-07	4.2955650683912237e-07	3.3080296631019885e-07	3.8742848796540574e-07	4.580366655297179e-07	6.340731106586931e-07	5.531290093210532e-07	3.400348535724912e-07	4.617604617604616e-07
ATATTAAAGTAGATTCAATTTCCAGATCCTAAAACACAAACCCCATTCTGGG	0.0	0.0	0.0	0.0	0.0	0.0	0.0	0.0	0.0	0.0	0.0	1.700174267862456e-07	0.0
TCGATAATATAAAACAGCCTTTCAGTTCGTAAACGATGAATGTGTTTCATGA	0.0	4.691469842193026e-07	5.92045104364231e-08	1.5059495549065694e-07	1.1141289770296126e-07	1.2273043052546355e-07	1.6540148315509943e-07	1.9371424398270287e-07	1.5267888850990595e-07	0.0	0.0	0.0	0.0
GTGTAAATTACCAACTCTGTTCATCTTCCTAAAACACAAACCCCATTCTGGG	0.0	0.0	0.0	0.0	0.0	0.0	0.0	0.0	0.0	0.0	0.0	1.700174267862456e-07	0.0
GCAACAACAATTAAATATTTTGACTGTCACAAAATTACAACACTGTTTCGTT	2.127555680856476e-06	2.3457349210965132e-06	2.7234074800754622e-06	2.4597176063473962e-06	2.0611386075047834e-06	1.2886695205173673e-06	1.4886133483958947e-06	1.35599970787892e-06	4.580366655297179e-07	1.6485900877126022e-06	1.382822523302633e-06	1.8701916946487015e-06	2.3088023088023076e-06
ATCACAAAGATTAAAACATTTCGGCCTCCTAAAACACAAACCCCATTCTGGG	1.1416152433864015e-06	1.1393569616754492e-06	1.184090208728462e-06	7.529747774532846e-07	1.058422528178132e-06	1.2886695205173673e-06	6.616059326203977e-07	1.35599970787892e-06	2.748219993178307e-06	1.6485900877126022e-06	2.489080541944739e-06	1.700174267862456e-06	1.9624819624819616e-06
TAGGAAACTCCTTAATAAATATCTTAATCCAAACGCATAATTACTTTTAACC	0.0	0.0	0.0	0.0	0.0	0.0	0.0	0.0	0.0	0.0	2.765645046605266e-07	0.0	0.0
TTTTCAAATCCAAACCTGATTTATCATCACAAAATTACAACACTGTTTCGTT	4.151328157768733e-07	6.702099774561465e-08	5.92045104364231e-08	0.0	0.0	3.681912915763906e-07	8.270074157754971e-08	0.0	0.0	0.0	0.0	0.0	1.154401154401154e-07
AATATAACATTTAATCTCATTATGCGATCCAAACGCATAATTACTTTTAACC	1.297290049302729e-06	2.01062993236844e-06	1.598521781783424e-06	2.158527695366083e-06	2.116845056356264e-06	3.5591824852384428e-06	2.72912447205914e-06	3.6805706356713548e-06	3.2062566587080253e-06	2.663107064766511e-06	2.489080541944739e-06	5.100522803587368e-07	3.001443001443e-06
CTATTAACATTTAAATGGGTTCTAATTCGTAAACGATGAATGTGTTTCATGA	0.0	4.691469842193026e-07	2.368180417456924e-07	4.0158654797508517e-07	1.671193465544419e-07	3.681912915763906e-07	4.1350370788774854e-07	0.0	3.053577770198119e-07	0.0	0.0	1.700174267862456e-07	0.0
TGCCTAACTTAGAAGTGCCTTGTTGGGCATAAAGAAAAAAGAAAGTTTGTTT	0.0	0.0	0.0	0.0	0.0	0.0	0.0	0.0	0.0	0.0	2.765645046605266e-07	1.700174267862456e-07	1.154401154401154e-07
ATCATAAACACAAACGTTTTTGGTTCTCCTAAAACACAAACCCCATTCTGGG	0.0	0.0	0.0	0.0	0.0	0.0	0.0	0.0	0.0	0.0	2.765645046605266e-07	0.0	0.0
TCTTCAAATATTAATTACTTTGCTGATCCTAAAACACAAACCCCATTCTGGG	0.0	0.0	0.0	0.0	0.0	0.0	0.0	0.0	0.0	0.0	0.0	1.700174267862456e-07	0.0
TTCATAATGTTAAAAGGTCTTGATCTTCGTAAACGATGAATGTGTTTCATGA	3.2172793222707683e-06	1.8765879368772104e-06	2.6049984592026163e-06	3.3632873392913382e-06	2.841028891425512e-06	3.866008561552102e-06	2.72912447205914e-06	1.1622854638962172e-06	2.5955411046684013e-06	2.663107064766511e-06	1.382822523302633e-06	1.700174267862456e-06	2.077922077922077e-06
AAATAAATATTGAAAAGGTTTTTGCTGCATAAAGAAAAAAGAAAGTTTGTTT	0.0	0.0	0.0	0.0	0.0	0.0	0.0	0.0	0.0	0.0	2.765645046605266e-07	0.0	0.0
TGACCAACCCAAAATCCTGTTTTATTTCGTAAACGATGAATGTGTTTCATGA	1.6605312631074932e-06	1.340419954912293e-06	1.0064766774191926e-06	1.0541646884345987e-06	1.1141289770296125e-06	1.2273043052546354e-06	1.0751096405081462e-06	9.685712199135143e-07	1.0687522195693417e-06	1.2681462213173862e-06	2.765645046605266e-07	8.50087133931228e-07	1.6161616161616156e-06
AGTCTAACCTAGAAACACCTTTTAATGCATAAAGAAAAAAGAAAGTTTGTTT	0.0	0.0	0.0	0.0	0.0	0.0	0.0	0.0	0.0	0.0	0.0	1.700174267862456e-07	1.154401154401154e-07
GATTTAATACGGAAAGGTGTTGTCTATCGTAAACGATGAATGTGTTTCATGA	0.0	0.0	0.0	0.0	0.0	0.0	0.0	0.0	0.0	2.5362924426347726e-07	0.0	0.0	1.154401154401154e-07
GTTTTAAACCTCTAATTGAATTGTGAATCCAAACGCATAATTACTTTTAACC	0.0	3.351049887280733e-07	2.368180417456924e-07	2.509915924844282e-07	3.342386931088838e-07	3.0682607631365885e-07	0.0	0.0	0.0	1.2681462213173863e-07	0.0	1.700174267862456e-07	1.154401154401154e-07
AATTCAAGAGAAAAAACCGGTGAAAATCGTAAACGATGAATGTGTTTCATGA	0.0	0.0	0.0	0.0	0.0	0.0	0.0	0.0	0.0	0.0	2.765645046605266e-07	0.0	0.0
CTGTCAACCACGAATTTGCTTCTCTTGAAGCAACAGGCAAACCGATTATGTA	0.0	0.0	0.0	0.0	0.0	0.0	0.0	0.0	0.0	0.0	0.0	1.700174267862456e-07	0.0
CGTCTAAACTTAAATTTCTTTTTGAAATCCAAACGCATAATTACTTTTAACC	0.0	0.0	0.0	0.0	0.0	0.0	0.0	0.0	0.0	2.5362924426347726e-07	0.0	0.0	0.0
AGCTAAACTAAGAATGCAGTTTAATTTCCTAAAACACAAACCCCATTCTGGG	1.8162060690238206e-06	2.144671927859669e-06	1.8353398235291162e-06	1.9075361028816544e-06	3.3980933799403183e-06	3.9273737768148334e-06	4.383139303610134e-06	3.6805706356713548e-06	4.427687766787273e-06	3.5508094196886813e-06	3.042209551265792e-06	2.3802439750074383e-06	3.347763347763346e-06
TAGACAACGCCTAATGCTTTTCTCAGTCACAAAATTACAACACTGTTTCGTT	0.0	2.680839909824586e-07	2.368180417456924e-07	5.0198318496885646e-08	0.0	0.0	0.0	0.0	0.0	0.0	0.0	0.0	0.0
TGCTAAAGAACTAATCTGTTGGTTTATCCTAAAACACAAACCCCATTCTGGG	6.226992236653099e-07	6.702099774561466e-07	1.0064766774191926e-06	1.5561478734034549e-06	1.3369547724355351e-06	1.656860812093758e-06	1.5713140899734444e-06	1.1622854638962172e-06	7.633944425495298e-07	1.014516977053909e-06	1.382822523302633e-06	1.700174267862456e-07	3.463203463203462e-07
AACAAAATTGCCAAGGCGATTGAATGTCACAAAATTACAACACTGTTTCGTT	0.0	0.0	0.0	0.0	0.0	0.0	0.0	0.0	0.0	2.5362924426347726e-07	0.0	0.0	0.0
TGTATAAACTCGAAATTAATTTACTCTCCTAAAACACAAACCCCATTCTGGG	6.745908256374191e-07	1.00531496618422e-06	1.3617037400377311e-06	7.529747774532846e-07	1.4483676701384962e-06	1.350034735780099e-06	1.405912606818345e-06	1.9371424398270285e-06	1.3741099965891535e-06	1.5217754655808635e-06	0.0	1.700174267862456e-07	0.0
AATCCAACGGAAAAGGCAATTTGTTCTCACAAAATTACAACACTGTTTCGTT	0.0	0.0	4.736360834913848e-07	1.1043630069314843e-06	9.470096304751706e-07	9.818434442037084e-07	9.924088989305965e-07	1.35599970787892e-06	1.6794677736089655e-06	1.1413315991856478e-06	5.531290093210532e-07	1.700174267862456e-07	5.772005772005769e-07
TATCTAACTACAAACTAGCTAGACAGTCCTAAAACACAAACCCCATTCTGGG	0.0	0.0	0.0	0.0	0.0	0.0	0.0	0.0	0.0	0.0	2.765645046605266e-07	1.700174267862456e-07	0.0
ACAAGAACCTTCAACTCACTTGGTACTCGTAAACGATGAATGTGTTTCATGA	5.189160197210916e-07	6.031889797105318e-07	1.0064766774191926e-06	7.027764589563991e-07	1.6154870166929381e-06	2.147782534195612e-06	1.6540148315509942e-06	1.549713951861623e-06	1.5267888850990596e-06	1.6485900877126022e-06	1.1062580186421063e-06	8.50087133931228e-07	1.6161616161616156e-06
AGGAAATCTAAAACATGGCTCTTCAATCCTAAAACACAAACCCCATTCTGGG	0.0	0.0	0.0	0.0	0.0	0.0	0.0	0.0	0.0	0.0	2.765645046605266e-07	0.0	0.0
AGTTCAAAGGTGAAGGGCTTTCTAGTTCCTAAAACACAAACCCCATTCTGGG	6.745908256374191e-07	6.702099774561465e-08	4.736360834913848e-07	4.517848664719708e-07	3.342386931088838e-07	2.454608610509271e-07	2.481022247326491e-07	3.8742848796540574e-07	4.580366655297179e-07	0.0	0.0	0.0	1.154401154401154e-07
CATTCAAAATTGAAATTTGTTTGACATCGTAAACGATGAATGTGTTTCATGA	2.023772476912257e-06	1.2063779594210637e-06	1.598521781783424e-06	1.6063461919003407e-06	1.6154870166929381e-06	1.165939089991904e-06	1.2405111236632457e-06	5.811427319481086e-07	6.107155540396238e-07	7.608877327904317e-07	2.765645046605266e-07	1.700174267862456e-06	1.2698412698412693e-06
GCTATAAGTGCTAAACAATTTTACTAAGTATAAAACATAAGGTTGTTAGTGT	0.0	0.0	0.0	0.0	0.0	0.0	0.0	0.0	0.0	0.0	0.0	1.700174267862456e-07	0.0
TAGCAAAAAAAGAAAGACGTTTCGACTCAACAAGCACTAAGTCGTTTAGTAT	0.0	0.0	0.0	0.0	0.0	0.0	0.0	0.0	0.0	0.0	2.765645046605266e-07	1.700174267862456e-07	0.0
CTATGAAATATCAAGGGATTTATATATCACAAAATTACAACACTGTTTCGTT	0.0	2.680839909824586e-07	1.184090208728462e-07	2.509915924844282e-07	5.570644885148063e-08	1.2273043052546355e-07	0.0	0.0	0.0	0.0	0.0	0.0	0.0
ATTACAAACATCAATTTCATATAACTTCCTAAAACACAAACCCCATTCTGGG	0.0	0.0	0.0	0.0	0.0	0.0	0.0	0.0	0.0	2.5362924426347726e-07	0.0	0.0	0.0
TTTTAAATTTGCAATGAGCTTTTGTAGAAGCAACAGGCAAACCGATTATGTA	3.632412138047641e-07	0.0	5.92045104364231e-08	0.0	0.0	6.136521526273177e-08	0.0	3.8742848796540574e-07	0.0	0.0	2.765645046605266e-07	5.100522803587368e-07	2.308802308802308e-07
ATAATAAACTATAATCTAATTATCAAGCATAAAGAAAAAAGAAAGTTTGTTT	0.0	0.0	0.0	0.0	0.0	0.0	0.0	0.0	0.0	0.0	0.0	1.700174267862456e-07	0.0
CAGGTAACGCCCACTGGGGTTGTGGGGTTGGAAGTCTCAAGATTTTTTGTTC	0.0	0.0	0.0	0.0	0.0	0.0	0.0	0.0	0.0	0.0	0.0	1.700174267862456e-07	0.0
GCAAGAACGGTAAATTTTTTTCAGCATCCTAAAACACAAACCCCATTCTGGG	0.0	0.0	0.0	0.0	0.0	0.0	0.0	0.0	0.0	0.0	0.0	1.700174267862456e-07	0.0
ATACAAATTTTTAATCGGCTTTTGATTCCTAAAACACAAACCCCATTCTGGG	0.0	3.351049887280733e-07	1.776135313092693e-07	1.0039663699377129e-07	5.013580396633256e-07	1.2273043052546355e-07	8.270074157754971e-08	1.9371424398270287e-07	0.0	1.2681462213173863e-07	5.531290093210532e-07	1.700174267862456e-07	1.154401154401154e-07
CCATCAACCCGGAAGGTCATTGGTGCTCGTAAACGATGAATGTGTTTCATGA	9.340488354979649e-07	8.042519729473759e-07	5.92045104364231e-07	5.521815034657421e-07	6.684773862177676e-07	2.454608610509271e-07	4.962044494652982e-07	5.811427319481086e-07	7.633944425495298e-07	1.2681462213173863e-07	8.296935139815797e-07	1.700174267862456e-07	2.308802308802308e-07
CAAATAAGCGGTAACGTTTTTAGACGTCACAAAATTACAACACTGTTTCGTT	2.283230486772803e-06	2.546797914333357e-06	2.48658943832977e-06	3.1122957468069097e-06	2.1725515052077445e-06	1.411399951042831e-06	1.7367155731285437e-06	2.5182851717751374e-06	2.2901833276485895e-06	2.4094778205030342e-06	4.148467569907899e-06	2.3802439750074383e-06	2.655122655122654e-06
CTGTTAAAATGTAATTAGCTTGATGCGAAGCAACAGGCAAACCGATTATGTA	0.0	0.0	0.0	0.0	0.0	0.0	0.0	0.0	0.0	0.0	0.0	1.700174267862456e-07	0.0
CGTGCAAATCAAAAAATCGTTGATGCGTTGGAAGTCTCAAGATTTTTTGTTC	0.0	0.0	0.0	0.0	0.0	0.0	0.0	0.0	0.0	0.0	2.765645046605266e-07	0.0	0.0
ATGTTAATTAATAAATGCGTTACAAGGTTGGAAGTCTCAAGATTTTTTGTTC	0.0	0.0	0.0	0.0	0.0	0.0	0.0	0.0	0.0	0.0	0.0	1.700174267862456e-07	1.154401154401154e-07
TCGGAAGATAGTTAGATAATTACTTATCCTAAAACACAAACCCCATTCTGGG	0.0	0.0	0.0	0.0	0.0	0.0	0.0	0.0	0.0	0.0	0.0	1.700174267862456e-07	0.0
GCCTAAATAGCAAAATGTACTTATCATCGTAAACGATGAATGTGTTTCATGA	0.0	0.0	0.0	0.0	0.0	0.0	0.0	0.0	0.0	0.0	2.765645046605266e-07	0.0	0.0
TGATTAACCTGGAAGCAAGTTGACAATCGTAAACGATGAATGTGTTTCATGA	3.0097129143823314e-06	2.2787139233508983e-06	2.6642029696390397e-06	3.865270524260194e-06	2.8967353402769925e-06	2.147782534195612e-06	3.142628179946889e-06	2.3245709277924343e-06	2.2901833276485895e-06	3.043550931161727e-06	1.6593870279631595e-06	2.3802439750074383e-06	1.731601731601731e-06
CGACAAATCGGCAAGACGGTTCCCTTTCGTAAACGATGAATGTGTTTCATGA	0.0	0.0	0.0	0.0	0.0	0.0	0.0	0.0	0.0	0.0	0.0	1.700174267862456e-07	0.0
CGGTTAAAAGCGAACAGAATTGGTTGGAAGCAACAGGCAAACCGATTATGTA	2.594580098605458e-07	1.340419954912293e-07	0.0	0.0	0.0	0.0	0.0	0.0	0.0	0.0	0.0	0.0	2.308802308802308e-07
ATACTAATGTAAAAGACTCTTTGATATCCTAAAACACAAACCCCATTCTGGG	0.0	0.0	0.0	0.0	0.0	0.0	0.0	0.0	0.0	0.0	0.0	1.700174267862456e-07	0.0
AACTCAAATGAAAATCGTCTTTCTCAGAAGCAACAGGCAAACCGATTATGTA	0.0	0.0	0.0	0.0	0.0	0.0	0.0	0.0	3.053577770198119e-07	0.0	0.0	3.400348535724912e-07	0.0
CAGCAACCAGTAAGTTAAATTGTTAATCCTAAAACACAAACCCCATTCTGGG	0.0	0.0	0.0	0.0	0.0	0.0	0.0	0.0	0.0	0.0	0.0	1.700174267862456e-07	0.0
ATACGAAGAGAAAAAGGGGTTCGGAATCCTAAAACACAAACCCCATTCTGGG	0.0	0.0	0.0	0.0	0.0	0.0	0.0	0.0	0.0	0.0	0.0	1.700174267862456e-07	0.0
CTTTTAATGAATAATGGCCTTAGTTCTCACAAAATTACAACACTGTTTCGTT	2.3351220887449125e-06	2.4797769165877423e-06	1.8945443339655392e-06	1.95773442137854e-06	1.2812483235840544e-06	2.2705129647210755e-06	1.6540148315509942e-06	3.099427903723246e-06	3.358935547217931e-06	2.9167363090299886e-06	3.871903065247372e-06	2.550261401793684e-06	2.077922077922077e-06
AGCCTAATTAAGAATGTCATTGTTCCTCGTAAACGATGAATGTGTTTCATGA	1.1416152433864015e-06	5.361679819649172e-07	1.3617037400377311e-06	6.525781404595134e-07	8.913031816236901e-07	8.591130136782447e-07	8.270074157754971e-07	0.0	3.053577770198119e-07	0.0	0.0	0.0	0.0
CAACTAACTCCAAGTGTTTTTTGGTATCCTAAAACACAAACCCCATTCTGGG	0.0	0.0	0.0	0.0	0.0	0.0	0.0	0.0	0.0	0.0	0.0	1.700174267862456e-07	0.0
GGGCGAAATTAGAAGCTAGTTTAGGGTCACAAAATTACAACACTGTTTCGTT	6.226992236653099e-07	9.382939684386052e-07	5.328405939278079e-07	5.521815034657421e-07	6.127709373662868e-07	6.136521526273177e-07	1.6540148315509943e-07	0.0	6.107155540396238e-07	3.8044386639521586e-07	1.1062580186421063e-06	5.100522803587368e-07	6.926406926406924e-07
GGTGAAAAGGTGAAAAAGGTTGGTTGACTGCAATCACAAATATTATTGCGTC	0.0	0.0	0.0	0.0	0.0	0.0	0.0	0.0	0.0	0.0	0.0	1.700174267862456e-07	0.0
CGACGAACCAGTAATCCCGTTACGATTCCTAAAACACAAACCCCATTCTGGG	0.0	0.0	0.0	0.0	0.0	0.0	0.0	0.0	0.0	0.0	5.531290093210532e-07	0.0	0.0
TTCCCAACTTAGAATATGCTTGGCTAACTACAAAGAACAAGAATCTTGCCTT	0.0	0.0	0.0	0.0	0.0	0.0	0.0	0.0	0.0	0.0	0.0	1.700174267862456e-07	0.0
TGCCAAAATCTAAAATTCATAATGTGTCCTAAAACACAAACCCCATTCTGGG	0.0	0.0	0.0	0.0	0.0	0.0	0.0	0.0	0.0	0.0	2.765645046605266e-07	0.0	0.0
ACCGCAACTTAGAATGGTGTTGGTCTTCACAAAATTACAACACTGTTTCGTT	0.0	0.0	0.0	0.0	0.0	0.0	0.0	0.0	0.0	0.0	2.765645046605266e-07	0.0	0.0
CTCCAATGTGGAAACTTTTTTAGGTTGTTGGAAGTCTCAAGATTTTTTGTTC	0.0	0.0	0.0	0.0	0.0	0.0	0.0	0.0	0.0	0.0	0.0	1.700174267862456e-07	0.0
TCTGAAAGCTGTAAGACGGTTTAGGTGTACGAACTAAAAATTATATTTGCCA	1.297290049302729e-06	8.042519729473759e-07	1.184090208728462e-07	5.0198318496885646e-08	2.2282579540592252e-07	9.450243150460693e-06	9.758687506150866e-06	2.71199941575784e-06	3.0535777701981192e-06	2.1558485762395564e-06	2.489080541944739e-06	3.740383389297403e-06	3.578643578643577e-06
GAAGCAAAAAAAAATGAGGTTCTGGTGTTGGAAGTCTCAAGATTTTTTGTTC	0.0	0.0	0.0	0.0	0.0	0.0	0.0	0.0	0.0	0.0	0.0	1.700174267862456e-07	0.0
GTAGAACTTCGCATAATGTGTGCCATTCCTAAAACACAAACCCCATTCTGGG	0.0	0.0	0.0	0.0	0.0	0.0	0.0	0.0	0.0	0.0	0.0	1.700174267862456e-07	0.0
TGAAGAATTTTGAAACCCGTTGCGTCTCCTAAAACACAAACCCCATTCTGGG	1.297290049302729e-06	1.2063779594210637e-06	1.124885698292039e-06	1.5561478734034549e-06	8.913031816236901e-07	9.818434442037084e-07	9.097081573530467e-07	7.748569759308115e-07	9.160733310594358e-07	3.8044386639521586e-07	8.296935139815797e-07	3.400348535724912e-07	1.1544011544011538e-06
ATGCAAAGTTGTAACCGGGTTGCTTTTCGTAAACGATGAATGTGTTTCATGA	4.047544953824514e-06	3.753175873754421e-06	3.43386160531254e-06	3.815072205763309e-06	4.512222356969931e-06	4.541025929442151e-06	4.796643011497883e-06	5.036570343550275e-06	4.275008878277367e-06	4.438511774610852e-06	4.701596579228952e-06	2.890296255366175e-06	6.002886002886e-06
CTTGAAACTGTAAAAAGTCTTCTTACTCACAAAATTACAACACTGTTTCGTT	7.264824276095282e-07	2.680839909824586e-07	1.124885698292039e-06	1.0039663699377128e-06	1.5597805678414576e-06	9.818434442037084e-07	9.924088989305965e-07	1.549713951861623e-06	1.0687522195693417e-06	5.072584885269545e-07	5.531290093210532e-07	8.50087133931228e-07	1.1544011544011538e-06
TGGAGAAAATACTTCGTATAATATAATCACAAAATTACAACACTGTTTCGTT	0.0	0.0	0.0	0.0	0.0	0.0	0.0	0.0	0.0	0.0	0.0	1.700174267862456e-07	0.0
CACGGAAACGCAAAAAGTGTTTGCTTGTTGGAAGTCTCAAGATTTTTTGTTC	0.0	0.0	0.0	0.0	0.0	0.0	0.0	0.0	0.0	0.0	2.765645046605266e-07	5.100522803587368e-07	1.154401154401154e-07
CATGTAATATATAACTTAATTAGTCATCGTAAACGATGAATGTGTTTCATGA	0.0	0.0	0.0	0.0	0.0	0.0	0.0	0.0	0.0	0.0	0.0	1.700174267862456e-07	0.0
TTTCCAAGTCAAAAATTGATTATTCATCGTAAACGATGAATGTGTTTCATGA	0.0	0.0	0.0	0.0	0.0	0.0	0.0	0.0	0.0	0.0	0.0	1.700174267862456e-07	0.0
TCAAAAATACCCAACTAATTTAACTGATCCAAACGCATAATTACTTTTAACC	0.0	0.0	0.0	0.0	0.0	0.0	0.0	0.0	0.0	0.0	2.765645046605266e-07	0.0	0.0
AACGAATAACGTAATTAAGGTAAAATTCCTAAAACACAAACCCCATTCTGGG	0.0	0.0	0.0	0.0	0.0	0.0	0.0	0.0	0.0	0.0	0.0	1.700174267862456e-07	0.0
TCATCAAATTTGAATTGTTTTTGTTGTCGTAAACGATGAATGTGTTTCATGA	3.7361953419918598e-06	4.75849083993864e-06	3.552270626185386e-06	3.714675568769538e-06	4.512222356969931e-06	5.0319476515440054e-06	5.210146719385632e-06	5.036570343550275e-06	6.1071555403962384e-06	5.5798433737965e-06	4.425032074568425e-06	4.7604879500148766e-06	4.386724386724385e-06
ATCGCAAATACAAACATCATTTTCCTTCAACAAGCACTAAGTCGTTTAGTAT	0.0	0.0	0.0	0.0	0.0	0.0	0.0	0.0	0.0	0.0	0.0	1.700174267862456e-07	0.0
ATAATAAACTACAACGTTTTTTTTAAGTTGGAAGTCTCAAGATTTTTTGTTC	0.0	0.0	0.0	0.0	0.0	0.0	0.0	0.0	0.0	0.0	0.0	1.700174267862456e-07	0.0
CCAAAAAATAATAAAATTATTTTCTCATCCAAACGCATAATTACTTTTAACC	0.0	0.0	0.0	0.0	0.0	0.0	0.0	0.0	0.0	0.0	0.0	1.700174267862456e-07	0.0
GTTTCAAAAACCAATGTACTTGTACATCGTAAACGATGAATGTGTTTCATGA	0.0	0.0	0.0	0.0	0.0	0.0	0.0	0.0	0.0	0.0	0.0	1.700174267862456e-07	0.0
ATTCTAAACTAAAAGGTTTTTAAAATTCCTAAAACACAAACCCCATTCTGGG	0.0	0.0	0.0	0.0	0.0	0.0	0.0	0.0	0.0	0.0	0.0	1.700174267862456e-07	0.0
CTTCAAAAACTCTGATACGTGTTCTATCCTAAAACACAAACCCCATTCTGGG	0.0	0.0	0.0	0.0	0.0	0.0	0.0	0.0	0.0	0.0	2.765645046605266e-07	0.0	0.0
TAGATAACTAGCAATCATGTTTAAGATCGTAAACGATGAATGTGTTTCATGA	0.0	2.680839909824586e-07	2.960225521821155e-07	1.0039663699377129e-07	3.899451419603644e-07	1.840956457881953e-07	4.962044494652982e-07	3.8742848796540574e-07	1.5267888850990595e-07	6.340731106586931e-07	0.0	0.0	0.0
CATGTAAACGCTAATAAGTTTGGTTTTCGTAAACGATGAATGTGTTTCATGA	0.0	0.0	0.0	0.0	0.0	0.0	0.0	0.0	0.0	0.0	2.765645046605266e-07	0.0	1.154401154401154e-07
GCCGCAAAAAAGAATTAACTTTAACATCACAAAATTACAACACTGTTTCGTT	0.0	0.0	0.0	0.0	0.0	0.0	0.0	0.0	0.0	0.0	0.0	1.700174267862456e-07	0.0
GCAAAAAGCATCAAAAGCTTTAGCTCTCCTAAAACACAAACCCCATTCTGGG	1.5048564571911657e-06	1.1393569616754492e-06	1.243294719164885e-06	1.0039663699377128e-06	1.058422528178132e-06	1.2273043052546354e-06	1.405912606818345e-06	1.549713951861623e-06	2.5955411046684013e-06	1.2681462213173862e-06	1.1062580186421063e-06	1.3601394142899647e-06	2.655122655122654e-06
AGGTTATAGGAGTACTTCGTTTAATGTCCTAAAACACAAACCCCATTCTGGG	0.0	0.0	0.0	0.0	0.0	0.0	0.0	0.0	0.0	0.0	2.765645046605266e-07	0.0	0.0
AAATGAAAACGAAAAGCTTTTTCATATCGTAAACGATGAATGTGTTTCATGA	0.0	0.0	0.0	0.0	0.0	0.0	0.0	0.0	0.0	0.0	2.765645046605266e-07	0.0	0.0
CAACCTCCAATTCATTTATATGAACATCGTAAACGATGAATGTGTTTCATGA	0.0	0.0	0.0	0.0	0.0	0.0	0.0	0.0	0.0	0.0	0.0	1.700174267862456e-07	0.0
TTGTGAATATGGAAGTTTCTTCTTTCTCACAAAATTACAACACTGTTTCGTT	0.0	0.0	0.0	0.0	2.2282579540592252e-07	1.2273043052546355e-07	2.481022247326491e-07	1.9371424398270287e-07	1.5267888850990595e-07	6.340731106586931e-07	0.0	1.700174267862456e-07	5.772005772005769e-07
CACGGAAACGTGAAGTCGCTTGGGTGTCAACAAGCACTAAGTCGTTTAGTAT	0.0	0.0	0.0	0.0	0.0	0.0	0.0	0.0	0.0	0.0	0.0	1.700174267862456e-07	1.154401154401154e-07
TGTTTAAGCCGTAAGTTCGTTCTTGGTCGTAAACGATGAATGTGTTTCATGA	3.4767373321313142e-06	4.89253283542987e-06	4.795565345350271e-06	5.220625123676107e-06	3.620919175346241e-06	4.541025929442151e-06	4.465840045187684e-06	5.036570343550275e-06	6.1071555403962384e-06	2.663107064766511e-06	3.318774055926319e-06	2.550261401793684e-06	4.963924963924962e-06
TGACAAATTATAAACTAAATTGGATGATCCAAACGCATAATTACTTTTAACC	1.7124228650796024e-06	1.6755249436403663e-06	1.776135313092693e-06	1.7569411473909975e-06	1.2255418747325736e-06	1.4727651663055624e-06	2.067518539438743e-06	1.549713951861623e-06	1.3741099965891535e-06	1.1413315991856478e-06	8.296935139815797e-07	1.0201045607174735e-06	9.235209235209232e-07
TGCTCAACGATAAAGCGTCTTACATCAACCAAACATATAATAAAATTCACTA	0.0	0.0	0.0	0.0	0.0	0.0	0.0	0.0	0.0	0.0	5.531290093210532e-07	3.400348535724912e-07	1.154401154401154e-07
ATCGCAATCTTCAAACACCTTGCCCATCAACAAGCACTAAGTCGTTTAGTAT	0.0	0.0	0.0	0.0	0.0	0.0	0.0	0.0	0.0	0.0	2.765645046605266e-07	0.0	0.0
CGTAAAAGGTTTAATTAAGTGGCCATTCGTAAACGATGAATGTGTTTCATGA	0.0	0.0	0.0	0.0	0.0	0.0	0.0	0.0	0.0	0.0	2.765645046605266e-07	0.0	0.0
CCTCCGATCGATAACGTGTTTCTTCGATCCAAACGCATAATTACTTTTAACC	0.0	0.0	0.0	0.0	0.0	0.0	0.0	0.0	0.0	0.0	2.765645046605266e-07	0.0	0.0
TACTAAACATCGAAATCCCTTAGCTCTCGTAAACGATGAATGTGTTTCATGA	0.0	0.0	0.0	0.0	0.0	0.0	0.0	0.0	0.0	0.0	0.0	1.700174267862456e-07	0.0
CTCACAAATTCAAATACGGTTTGCTGGAAGCAACAGGCAAACCGATTATGTA	5.189160197210916e-07	6.702099774561465e-08	0.0	0.0	0.0	0.0	3.3080296631019885e-07	9.685712199135143e-07	4.580366655297179e-07	1.2681462213173863e-07	2.765645046605266e-07	3.400348535724912e-07	1.154401154401154e-07
ACAGGAAACGAAAATCACGTTAAACATCCTAAAACACAAACCCCATTCTGGG	5.759967818904118e-06	6.434015783579007e-06	5.802042022769464e-06	4.668443620210364e-06	4.345103010415489e-06	5.277408512594932e-06	4.631241528342784e-06	3.874284879654057e-06	5.191082209336803e-06	5.199399507401284e-06	4.148467569907899e-06	2.2102265482211927e-06	3.232323232323231e-06
AAACGAAGTTCGAAACGGGTTTCATCTCAACAAGCACTAAGTCGTTTAGTAT	0.0	0.0	0.0	0.0	0.0	0.0	0.0	0.0	0.0	0.0	0.0	1.700174267862456e-07	0.0
CATCAAAGCTATAAGTTTATTCCGTATCGTAAACGATGAATGTGTTTCATGA	0.0	0.0	0.0	0.0	0.0	0.0	0.0	0.0	0.0	0.0	2.765645046605266e-07	0.0	0.0
TAATCAAGCTCGATAGTGCTTCTTATTCCTAAAACACAAACCCCATTCTGGG	0.0	0.0	0.0	0.0	0.0	0.0	0.0	0.0	0.0	0.0	0.0	1.700174267862456e-07	0.0
ATATGAAACTCTAGGGATTTCCCGTATCACAAAATTACAACACTGTTTCGTT	0.0	0.0	0.0	0.0	0.0	0.0	0.0	0.0	0.0	0.0	0.0	1.700174267862456e-07	0.0
GGGGTAAATTTTAAGACCATTTAGTGTCCTAAAACACAAACCCCATTCTGGG	0.0	0.0	0.0	0.0	0.0	0.0	0.0	0.0	0.0	0.0	0.0	1.700174267862456e-07	0.0
GAATCAATATTAAACGTTCTTCCTTTTCCTAAAACACAAACCCCATTCTGGG	0.0	0.0	0.0	0.0	0.0	0.0	0.0	0.0	0.0	0.0	0.0	1.700174267862456e-07	0.0
CAACGAATTGCTAAATCTCTTTCTTGTCACAAAATTACAACACTGTTTCGTT	0.0	0.0	0.0	0.0	0.0	0.0	0.0	0.0	0.0	0.0	0.0	1.700174267862456e-07	1.154401154401154e-07
GGATCAACGGCGAACTCATTTCTGTCATATTAACGGAAAAATTGTTTCGTGT	2.179447282828585e-06	3.4180708850263475e-06	1.0064766774191926e-06	1.4557512364096838e-06	1.1141289770296125e-06	9.204782289409767e-07	9.924088989305965e-07	1.9371424398270287e-07	3.053577770198119e-07	2.5362924426347726e-07	8.296935139815797e-07	1.700174267862456e-07	1.154401154401154e-07
CGTAAAACTATCAACTACGTTTGTTGGCATAAAGAAAAAAGAAAGTTTGTTT	0.0	0.0	0.0	0.0	0.0	0.0	0.0	0.0	0.0	0.0	2.765645046605266e-07	0.0	0.0
GAGCTAAGTTTTAAGGATATTCCCATTCACAAAATTACAACACTGTTTCGTT	0.0	0.0	0.0	0.0	0.0	0.0	0.0	0.0	0.0	0.0	0.0	1.700174267862456e-07	0.0
TAATAAACAAAGAACGTGTTTTTATAGTTGGAAGTCTCAAGATTTTTTGTTC	0.0	0.0	0.0	0.0	0.0	0.0	0.0	0.0	0.0	0.0	2.765645046605266e-07	0.0	0.0
CGTACAACTTGCAAAACGTTTATAAGTCCTAAAACACAAACCCCATTCTGGG	0.0	0.0	0.0	0.0	0.0	0.0	0.0	0.0	0.0	0.0	0.0	1.700174267862456e-07	1.154401154401154e-07
CAAGAAAATCACAAAGAATTTGTTACTCCTAAAACACAAACCCCATTCTGGG	0.0	0.0	0.0	0.0	0.0	0.0	0.0	0.0	0.0	0.0	2.765645046605266e-07	0.0	0.0
GGTTGAATATAGAAAGCAATTATTCGATCCAAACGCATAATTACTTTTAACC	0.0	0.0	0.0	0.0	0.0	0.0	0.0	0.0	0.0	0.0	0.0	1.700174267862456e-07	0.0
ATTCAAATTCGCAACTATCTTTCGTTTCCTAAAACACAAACCCCATTCTGGG	8.562114325398012e-06	8.176561724964987e-06	9.768744222009813e-06	8.784705736954988e-06	8.523086674276535e-06	9.143417074147034e-06	8.931680090375368e-06	8.135998247273521e-06	8.855375533574546e-06	7.101618839377363e-06	6.637548111852638e-06	6.630679644663578e-06	8.311688311688308e-06
TATCAAATAAGTAAGCTGCTTAAGAATCGTAAACGATGAATGTGTTTCATGA	0.0	0.0	0.0	0.0	0.0	0.0	0.0	0.0	0.0	0.0	2.765645046605266e-07	0.0	0.0
CTGTTAAATCGTAACCTGGTTTTCATTCACAAAATTACAACACTGTTTCGTT	0.0	0.0	0.0	0.0	3.342386931088838e-07	6.136521526273177e-08	0.0	0.0	1.5267888850990595e-07	0.0	0.0	0.0	0.0
ATTCAAAGGAAAAAGCATGTTATACTTCCTAAAACACAAACCCCATTCTGGG	0.0	0.0	0.0	0.0	0.0	0.0	0.0	0.0	0.0	0.0	2.765645046605266e-07	0.0	0.0
AAATGAATGCATAAGGGCATTATGATTCGTAAACGATGAATGTGTTTCATGA	3.632412138047641e-07	3.351049887280733e-07	2.960225521821155e-07	6.525781404595134e-07	6.684773862177676e-07	3.681912915763906e-07	3.3080296631019885e-07	0.0	0.0	1.2681462213173863e-07	2.765645046605266e-07	1.700174267862456e-07	1.154401154401154e-07
TGCAAAACTATCAAAATTTATCTTGCTCCTAAAACACAAACCCCATTCTGGG	0.0	0.0	0.0	0.0	0.0	0.0	0.0	0.0	0.0	0.0	0.0	1.700174267862456e-07	0.0
CCATTAAGCACGAACACGCTTTTGAAGCATAAAGAAAAAAGAAAGTTTGTTT	0.0	0.0	0.0	0.0	0.0	0.0	0.0	0.0	0.0	0.0	0.0	1.700174267862456e-07	0.0
CACATAATATACAATTGGATTCATTGTCACAAAATTACAACACTGTTTCGTT	0.0	0.0	0.0	0.0	0.0	0.0	0.0	0.0	0.0	0.0	0.0	3.400348535724912e-07	0.0
TCTAGAAGCAAAAATGAGCTTCTTGTTCGTAAACGATGAATGTGTTTCATGA	0.0	0.0	4.1443157305496167e-07	1.5059495549065694e-07	5.570644885148063e-07	2.454608610509271e-07	8.270074157754971e-08	0.0	0.0	0.0	2.765645046605266e-07	0.0	0.0
TCTTCAATCCTATGGTTATTTAATAAATCCAAACGCATAATTACTTTTAACC	0.0	0.0	0.0	0.0	0.0	0.0	0.0	0.0	0.0	0.0	0.0	1.700174267862456e-07	0.0
CCTACAACCAAAAAGGAGATTTGCGATCGTAAACGATGAATGTGTTTCATGA	8.302656315537466e-07	1.1393569616754492e-06	1.4801127609105777e-06	8.53371414447056e-07	3.899451419603644e-07	6.750173678900495e-07	5.78905191042848e-07	3.8742848796540574e-07	1.0687522195693417e-06	6.340731106586931e-07	2.765645046605266e-07	6.800697071449824e-07	3.463203463203462e-07
CTCGTAAGCAGCAATGATCTTAGGTGTCCTAAAACACAAACCCCATTCTGGG	3.5286289341034233e-06	4.02125986473688e-06	4.97317887665954e-06	5.622211671651193e-06	5.7377642317025044e-06	4.970582436281274e-06	4.300438562032585e-06	3.099427903723246e-06	5.191082209336803e-06	2.1558485762395564e-06	2.765645046605266e-06	2.2102265482211927e-06	1.6161616161616156e-06
AGTAAAATTGCTAACCTGTTTGTACCTCCTAAAACACAAACCCCATTCTGGG	6.17510063468099e-06	5.629763810631631e-06	6.808518700188657e-06	5.622211671651193e-06	5.626351333999543e-06	4.909217221018542e-06	5.292847460963182e-06	2.71199941575784e-06	4.427687766787273e-06	2.2826631983712955e-06	3.318774055926319e-06	1.5301568410762103e-06	2.8860028860028846e-06
AACAAAAGCCTGAAGAAGTTTGAATGTCACAAAATTACAACACTGTTTCGTT	0.0	0.0	0.0	0.0	0.0	0.0	0.0	0.0	0.0	0.0	2.765645046605266e-07	0.0	0.0
GAAACAAACAAAAAGATACTTACCTTTCCTAAAACACAAACCCCATTCTGGG	0.0	0.0	0.0	0.0	0.0	0.0	0.0	0.0	0.0	0.0	0.0	1.700174267862456e-07	0.0
TGTCAAATCTTTAAGGGCGTTGGGATGTTGGAAGTCTCAAGATTTTTTGTTC	0.0	0.0	0.0	0.0	0.0	0.0	0.0	0.0	0.0	0.0	0.0	1.700174267862456e-07	2.308802308802308e-07
TACCTAACTGGTAATGCAATTCCGGATCGTAAACGATGAATGTGTTTCATGA	0.0	0.0	0.0	0.0	0.0	0.0	0.0	0.0	0.0	0.0	0.0	1.700174267862456e-07	0.0
AATTCGCCTATAATATTAATTAACCTTCACAAAATTACAACACTGTTTCGTT	0.0	0.0	0.0	0.0	0.0	0.0	0.0	0.0	0.0	0.0	0.0	1.700174267862456e-07	0.0
TTAGAAAACTACAAAATGGTTGCGCTCTACGAAGACGCAACCAAATTGGTTA	0.0	0.0	0.0	0.0	0.0	0.0	3.3080296631019885e-07	7.748569759308115e-07	4.580366655297179e-07	0.0	2.765645046605266e-07	5.100522803587368e-07	1.154401154401154e-07
CTTACAAAGTTCAACATGTTTAACCGTCCTAAAACACAAACCCCATTCTGGG	0.0	0.0	0.0	0.0	0.0	0.0	2.481022247326491e-07	1.9371424398270287e-07	0.0	0.0	0.0	0.0	1.154401154401154e-07
GTTGAAACGTGAAATTAGCCTTAGTCGTTGGAAGTCTCAAGATTTTTTGTTC	0.0	0.0	0.0	0.0	0.0	0.0	0.0	0.0	0.0	0.0	0.0	1.700174267862456e-07	0.0
ATTTAAACTTTCAACTATGTTCCCTGTCGTAAACGATGAATGTGTTTCATGA	9.340488354979649e-07	1.4744619504035223e-06	1.184090208728462e-06	1.2047596439252555e-06	1.0027160793266512e-06	1.165939089991904e-06	1.157810382085696e-06	1.1622854638962172e-06	2.748219993178307e-06	1.2681462213173862e-06	1.935951532623686e-06	5.100522803587368e-07	9.235209235209232e-07
CGTCAAAGTTCGAATGGTTTTGGTCTTCGTAAACGATGAATGTGTTTCATGA	0.0	0.0	0.0	0.0	0.0	0.0	0.0	0.0	0.0	0.0	0.0	1.700174267862456e-07	0.0
AATTCAAGTTGTAAGCTTTTTATTGATCCTAAAACACAAACCCCATTCTGGG	0.0	0.0	0.0	0.0	0.0	0.0	0.0	0.0	0.0	0.0	2.765645046605266e-07	0.0	0.0
CACAGAAACAACAAATTTATTAGGCCTCACAAAATTACAACACTGTTTCGTT	0.0	0.0	0.0	4.517848664719708e-07	1.1141289770296126e-07	6.136521526273177e-08	8.270074157754971e-08	1.9371424398270287e-07	0.0	2.5362924426347726e-07	0.0	0.0	0.0
ACGATAAAAATCAACTAAGTTAAGAATCACAAAATTACAACACTGTTTCGTT	3.632412138047641e-07	6.702099774561465e-08	1.184090208728462e-07	0.0	2.2282579540592252e-07	4.2955650683912237e-07	4.1350370788774854e-07	1.9371424398270287e-07	0.0	3.8044386639521586e-07	5.531290093210532e-07	0.0	0.0
ACCGGAACTGTCAAGTCCGTTATGCATCCTAAAACACAAACCCCATTCTGGG	0.0	0.0	0.0	0.0	0.0	0.0	0.0	0.0	0.0	0.0	0.0	1.700174267862456e-07	0.0
CTGAAAAGCGGTAAGCGCCTTGCAAGTCACAAAATTACAACACTGTTTCGTT	7.264824276095282e-07	6.702099774561466e-07	5.92045104364231e-07	5.521815034657421e-07	4.4565159081184505e-07	6.136521526273177e-07	2.481022247326491e-07	0.0	0.0	0.0	0.0	0.0	0.0
ACATTAAACACAAATTTATTTTTGCTACATTAACGACCAAAACTTTTTAATT	0.0	0.0	0.0	0.0	0.0	0.0	0.0	0.0	0.0	0.0	2.765645046605266e-07	0.0	0.0
AATATAACATCAAAAACACTTGCACGCTGCGAATAACTAAAATAATTCCAAG	0.0	0.0	0.0	0.0	0.0	0.0	0.0	0.0	0.0	0.0	2.765645046605266e-07	0.0	0.0
CATTTAAAATACAATCTTTTTGGAATTCCTAAAACACAAACCCCATTCTGGG	9.340488354979649e-07	9.382939684386052e-07	1.0064766774191926e-06	1.1545613254283699e-06	7.241838350692481e-07	4.909217221018542e-07	5.78905191042848e-07	0.0	9.160733310594358e-07	3.8044386639521586e-07	8.296935139815797e-07	1.700174267862456e-07	2.308802308802308e-07
GAAGCAACCACTAATCTGCTTTTTCATCGTAAACGATGAATGTGTTTCATGA	4.6702441774898247e-07	6.702099774561465e-08	5.328405939278079e-07	5.0198318496885646e-08	5.570644885148063e-08	0.0	8.270074157754971e-08	0.0	0.0	1.2681462213173863e-07	0.0	0.0	1.154401154401154e-07
TCGTAAAAATCTAACGGTATTAATTTTCCTAAAACACAAACCCCATTCTGGG	0.0	0.0	0.0	0.0	0.0	0.0	0.0	0.0	0.0	0.0	2.765645046605266e-07	0.0	0.0
TGACAAAGGGTTAAGTGGCTTTGGTAGCCAAAATTGGCAACCCCATTTTACG	0.0	0.0	0.0	0.0	0.0	0.0	0.0	0.0	0.0	0.0	0.0	3.400348535724912e-07	0.0
GCGTAAAGATAAAATTAATTGCTATATCACAAAATTACAACACTGTTTCGTT	1.0378320394421833e-06	1.4074409526579078e-06	8.288631461099233e-07	1.0039663699377128e-06	6.127709373662868e-07	4.2955650683912237e-07	5.78905191042848e-07	5.811427319481086e-07	9.160733310594358e-07	8.877023549221703e-07	5.531290093210532e-07	1.700174267862456e-06	1.1544011544011538e-06
TCGAAAAAGCTAAAAGAAGTTATTTTTCCTAAAACACAAACCCCATTCTGGG	0.0	0.0	0.0	0.0	0.0	0.0	0.0	0.0	0.0	0.0	0.0	1.700174267862456e-07	0.0
TCATTAATCATAAATCACATTCTACGTCCTAAAACACAAACCCCATTCTGGG	4.255111361712952e-06	4.490406848956182e-06	4.381133772295309e-06	8.031730959501703e-06	6.18341582251435e-06	5.89106066522225e-06	7.277665258824374e-06	5.230284587532978e-06	6.565192205925957e-06	5.453028751664761e-06	4.425032074568425e-06	3.0603136821524206e-06	4.386724386724385e-06
GATATAAATAATAATCTTATTGTACATCCTAAAACACAAACCCCATTCTGGG	2.905929710438113e-06	3.0159448985526596e-06	2.6049984592026163e-06	2.1083293768691973e-06	4.177983663861047e-06	2.331878179983808e-06	2.3983215057489414e-06	1.7434281958443258e-06	2.2901833276485895e-06	1.9022193319760794e-06	1.1062580186421063e-06	1.1901219875037191e-06	1.5007215007215e-06
ATTACAACTACGAATGATATTATGGATCACAAAATTACAACACTGTTTCGTT	0.0	0.0	0.0	0.0	0.0	0.0	0.0	0.0	0.0	0.0	2.765645046605266e-07	0.0	0.0
TATTAAAACCCAAAGCCTCTTTTTCATCGTAAACGATGAATGTGTTTCATGA	0.0	0.0	0.0	0.0	0.0	0.0	0.0	0.0	0.0	0.0	0.0	1.700174267862456e-07	0.0
ATAAGAAAAAGTAAGATTATTCCCGGTCGTAAACGATGAATGTGTTTCATGA	0.0	0.0	0.0	0.0	0.0	0.0	0.0	0.0	0.0	0.0	0.0	1.700174267862456e-07	0.0
CAAGTAATTTATAATGTGCTTATGTTTCACAAAATTACAACACTGTTTCGTT	0.0	6.702099774561466e-07	4.1443157305496167e-07	8.53371414447056e-07	5.570644885148063e-07	4.2955650683912237e-07	9.097081573530467e-07	0.0	0.0	3.8044386639521586e-07	0.0	6.800697071449824e-07	9.235209235209232e-07
CGGGGAATGTATAACGCGATTTGGCCTCCTAAAACACAAACCCCATTCTGGG	1.8680976709959299e-06	1.742545941385981e-06	1.8353398235291162e-06	1.5561478734034549e-06	2.1725515052077445e-06	1.5341303815682944e-06	1.8194163147060934e-06	5.811427319481086e-07	1.5267888850990596e-06	6.340731106586931e-07	5.531290093210532e-07	5.100522803587368e-07	1.0389610389610385e-06
GGTCTAAAATGGAAATCTCTTTCATATCGTAAACGATGAATGTGTTTCATGA	2.594580098605458e-07	2.680839909824586e-07	1.184090208728462e-07	0.0	0.0	0.0	0.0	0.0	0.0	0.0	0.0	0.0	0.0
GTTTGAATGTGTAACGCCGTTGGAGGGTACCAAGACAAAAAACTGTTATTTA	0.0	0.0	0.0	0.0	0.0	0.0	0.0	0.0	3.053577770198119e-07	0.0	0.0	1.700174267862456e-07	0.0
ATTCAAAACAGCAAAAGATTTTTGATCTACGAAGACGCAACCAAATTGGTTA	0.0	0.0	0.0	0.0	0.0	0.0	0.0	5.811427319481086e-07	3.053577770198119e-07	1.2681462213173863e-07	0.0	0.0	1.154401154401154e-07
ATACTAAAAAAAAACCTACTTAAAGATCCTAAAACACAAACCCCATTCTGGG	0.0	0.0	0.0	0.0	0.0	0.0	0.0	0.0	0.0	0.0	0.0	1.700174267862456e-07	0.0
GGCCTTACGGCTAACATGATTATTCCTCCTAAAACACAAACCCCATTCTGGG	0.0	0.0	0.0	0.0	0.0	0.0	0.0	0.0	0.0	0.0	2.765645046605266e-07	0.0	0.0
TTTGCAAGAATTAATCCGCTTATCAGTCCTAAAACACAAACCCCATTCTGGG	1.4010732532469475e-06	1.8765879368772104e-06	1.6577262922198467e-06	2.409519287850511e-06	2.6182030960195897e-06	1.8409564578819533e-06	2.4810222473264914e-06	3.293142147705949e-06	3.0535777701981192e-06	2.9167363090299886e-06	2.489080541944739e-06	1.3601394142899647e-06	3.578643578643577e-06
AACCTAATCATTAAATCATTTAATACACATTAACGACCAAAACTTTTTAATT	0.0	0.0	0.0	0.0	0.0	0.0	0.0	0.0	0.0	0.0	2.765645046605266e-07	0.0	0.0
AGGTCAACACATAATCTGCTTGTCTGGCATAAAGAAAAAAGAAAGTTTGTTT	0.0	0.0	0.0	0.0	0.0	0.0	0.0	0.0	0.0	0.0	2.765645046605266e-07	3.400348535724912e-07	5.772005772005769e-07
TAGTGAATTCGAAATTTGTTTGTTCCTCGTAAACGATGAATGTGTTTCATGA	0.0	0.0	0.0	0.0	0.0	0.0	0.0	0.0	0.0	0.0	0.0	1.700174267862456e-07	0.0
CCACGAATTGAAAACAAATTTACGTGTCGTAAACGATGAATGTGTTTCATGA	1.297290049302729e-06	8.042519729473759e-07	8.880676565463465e-07	9.035697329439416e-07	8.355967327722094e-07	7.363825831527812e-07	5.78905191042848e-07	9.685712199135143e-07	1.5267888850990595e-07	8.877023549221703e-07	2.765645046605266e-07	5.100522803587368e-07	9.235209235209232e-07
GGCTTAACCATAAATATAGTTTGATATCACAAAATTACAACACTGTTTCGTT	0.0	0.0	0.0	0.0	0.0	0.0	0.0	0.0	3.053577770198119e-07	0.0	0.0	0.0	0.0
CTAGCAACTAAGAAAATGCTTAGCCCTCGTAAACGATGAATGTGTTTCATGA	0.0	0.0	0.0	0.0	0.0	0.0	0.0	0.0	0.0	0.0	2.765645046605266e-07	0.0	0.0
TAGGCAATTAGAAAGTAAGTTGTATTGTTGGAAGTCTCAAGATTTTTTGTTC	0.0	0.0	0.0	0.0	0.0	0.0	0.0	3.8742848796540574e-07	1.5267888850990595e-07	0.0	0.0	0.0	2.308802308802308e-07
AAAGGAATTTGCAATAATGTTCAGGGTCCTAAAACACAAACCCCATTCTGGG	0.0	0.0	0.0	0.0	0.0	0.0	0.0	0.0	0.0	0.0	0.0	1.700174267862456e-07	0.0
ACAAAAACGCGAAAATAATTGTTTTATCCTAAAACACAAACCCCATTCTGGG	0.0	0.0	0.0	0.0	0.0	0.0	0.0	0.0	0.0	0.0	0.0	3.400348535724912e-07	1.154401154401154e-07
CTATTACCCTGTAACTTCGTAAAATGTCGTAAACGATGAATGTGTTTCATGA	0.0	0.0	0.0	0.0	0.0	0.0	0.0	0.0	0.0	0.0	0.0	1.700174267862456e-07	0.0
AAGAAAATAGGGAACATAATTGGTAGCCCTCAACCCTTAACGCAGTTCGCGC	0.0	0.0	0.0	0.0	0.0	0.0	0.0	0.0	0.0	0.0	0.0	1.700174267862456e-07	0.0
CCAGCAACAATCAATGGTCTTTTAGTTCCTAAAACACAAACCCCATTCTGGG	0.0	0.0	0.0	0.0	0.0	0.0	0.0	0.0	0.0	0.0	2.765645046605266e-07	0.0	0.0
GTGGGAATTCTTAAGAATTTTTTACGGTACGAACTAAAAATTATATTTGCCA	0.0	0.0	0.0	0.0	0.0	0.0	0.0	0.0	0.0	0.0	0.0	1.700174267862456e-07	0.0
TTCAACCAAAACTGGTTATAATATATTCCTAAAACACAAACCCCATTCTGGG	0.0	0.0	0.0	0.0	0.0	0.0	0.0	0.0	0.0	0.0	0.0	1.700174267862456e-07	0.0
TCAATAACGGTTAAAGTAGTTAAAGTTAATCAAAAGTCAAGAGACTTTAGAA	0.0	0.0	0.0	0.0	0.0	0.0	0.0	0.0	0.0	0.0	0.0	1.700174267862456e-07	0.0
AATTCAATTATTATCTGGATTTTCCATCACAAAATTACAACACTGTTTCGTT	0.0	0.0	0.0	0.0	0.0	0.0	0.0	0.0	0.0	0.0	0.0	1.700174267862456e-07	0.0
GAACCAATAGGTAAGGTAGTTCAGATTCCTAAAACACAAACCCCATTCTGGG	0.0	0.0	0.0	0.0	0.0	0.0	0.0	0.0	0.0	0.0	2.765645046605266e-07	0.0	0.0
ATTGTAACAAGCAAACGAATTAAGGATCACAAAATTACAACACTGTTTCGTT	0.0	0.0	0.0	0.0	0.0	0.0	2.481022247326491e-07	1.9371424398270287e-07	0.0	0.0	0.0	1.700174267862456e-07	2.308802308802308e-07
TAAACAATAAGAAAGTCACTTTTTGAATCCAAACGCATAATTACTTTTAACC	3.1134961183265494e-07	2.680839909824586e-07	2.960225521821155e-07	2.0079327398754259e-07	2.7853224425740313e-07	6.750173678900495e-07	4.962044494652982e-07	1.9371424398270287e-07	3.053577770198119e-07	2.5362924426347726e-07	2.765645046605266e-07	1.700174267862456e-07	5.772005772005769e-07
AATTAAACTAAAAATACTTTTATAACTCGTAAACGATGAATGTGTTTCATGA	0.0	0.0	0.0	2.509915924844282e-07	1.1141289770296126e-07	1.840956457881953e-07	0.0	0.0	0.0	0.0	0.0	0.0	0.0
ATTGAAAGGAGTAAAGATCTTGAAATTCACAAAATTACAACACTGTTTCGTT	0.0	0.0	0.0	0.0	0.0	0.0	0.0	0.0	0.0	0.0	0.0	1.700174267862456e-07	0.0
GGACGAACCCGCAATAGTGTTATACATCGTAAACGATGAATGTGTTTCATGA	3.3210625262149864e-06	3.1499868940438886e-06	3.907497688803924e-06	4.568046983216594e-06	4.623635254672892e-06	3.0682607631365887e-06	4.796643011497883e-06	4.842856099567571e-06	5.496439986356614e-06	4.565326396742591e-06	1.6593870279631595e-06	4.5904705232286305e-06	5.541125541125539e-06
TTCTAAATAACAAATGTTCTTACTTATCACAAAATTACAACACTGTTTCGTT	0.0	0.0	0.0	0.0	0.0	0.0	0.0	0.0	0.0	0.0	2.765645046605266e-07	0.0	0.0
CCAACAACAGGCAATCGGGTTCCGGTTCGTAAACGATGAATGTGTTTCATGA	0.0	0.0	0.0	0.0	0.0	6.750173678900495e-07	5.78905191042848e-07	5.811427319481086e-07	4.580366655297179e-07	1.5217754655808635e-06	1.1062580186421063e-06	3.400348535724912e-07	9.235209235209232e-07
TTGAGCAAAAACTTCGAACAATGGATTCACAAAATTACAACACTGTTTCGTT	0.0	0.0	0.0	0.0	0.0	0.0	0.0	0.0	0.0	0.0	2.765645046605266e-07	0.0	0.0
ATACCAACATAAAAGATGGTTGATTATCCTAAAACACAAACCCCATTCTGGG	0.0	0.0	0.0	0.0	0.0	0.0	0.0	0.0	0.0	0.0	0.0	1.700174267862456e-07	1.154401154401154e-07
ATAAGAATCCCTAAGTGGACTCTTTATCCTAAAACACAAACCCCATTCTGGG	0.0	0.0	0.0	0.0	0.0	0.0	0.0	0.0	0.0	0.0	2.765645046605266e-07	0.0	0.0
ATAACAACCTATAAGTATATTAAGTTTCCTAAAACACAAACCCCATTCTGGG	0.0	0.0	0.0	0.0	0.0	0.0	0.0	0.0	0.0	2.5362924426347726e-07	0.0	0.0	0.0
AATTGAATCGTTAATTAATTTTCGTAGAAGCAACAGGCAAACCGATTATGTA	0.0	0.0	0.0	0.0	0.0	0.0	0.0	0.0	0.0	0.0	0.0	1.700174267862456e-07	0.0
TCTACAATTCCGAAGGGATTTAAGAGTCGTAAACGATGAATGTGTTTCATGA	4.6702441774898247e-07	5.361679819649172e-07	8.288631461099233e-07	6.525781404595134e-07	8.913031816236901e-07	3.0682607631365885e-07	3.3080296631019885e-07	3.8742848796540574e-07	7.633944425495298e-07	5.072584885269545e-07	2.765645046605266e-07	1.1901219875037191e-06	5.772005772005769e-07
CCACTAAGGAAAAAAAACCCTTCTTGTCGTAAACGATGAATGTGTTTCATGA	0.0	0.0	0.0	0.0	0.0	0.0	0.0	0.0	0.0	0.0	0.0	1.700174267862456e-07	0.0
AAATGAATATTGAACCCAGTTGAAAATCCTAAAACACAAACCCCATTCTGGG	0.0	0.0	0.0	0.0	0.0	0.0	0.0	0.0	0.0	0.0	2.765645046605266e-07	0.0	0.0
GCAGAAAGCTATAATAAACTTCGAACTCGTAAACGATGAATGTGTTTCATGA	1.1416152433864015e-06	5.361679819649172e-07	9.472721669827696e-07	9.537680514408272e-07	6.684773862177676e-07	1.2273043052546354e-06	7.443066741979473e-07	1.9371424398270287e-07	9.160733310594358e-07	3.8044386639521586e-07	2.765645046605266e-07	5.100522803587368e-07	3.463203463203462e-07
ACGTAAAAGATAAAAGATGTTGATTCGTTGGAAGTCTCAAGATTTTTTGTTC	0.0	0.0	0.0	0.0	0.0	0.0	0.0	0.0	0.0	0.0	2.765645046605266e-07	1.700174267862456e-07	1.154401154401154e-07
TTCACAAGGCACAAATGGATTGGTTTTCGTAAACGATGAATGTGTTTCATGA	3.0097129143823314e-06	3.2840288895351185e-06	3.3746570948761167e-06	4.266857072235279e-06	3.7880385219006826e-06	4.17283463786576e-06	3.8042341125672863e-06	5.230284587532978e-06	7.023228871455674e-06	4.058067908215636e-06	7.190677121173691e-06	2.890296255366175e-06	3.578643578643577e-06
GCATGAATTGGAAACACAGTTGCCCGCTACGAAGACGCAACCAAATTGGTTA	0.0	0.0	0.0	0.0	0.0	0.0	0.0	0.0	0.0	0.0	0.0	1.700174267862456e-07	0.0
ACGACAAGGGGCAAAAGGCTTTGGCTTCCTAAAACACAAACCCCATTCTGGG	2.542688496633349e-06	2.211692925605284e-06	2.7234074800754622e-06	5.120228486682336e-06	3.5652127264947604e-06	4.602391144704883e-06	4.962044494652983e-06	5.42399883151568e-06	3.358935547217931e-06	3.043550931161727e-06	2.489080541944739e-06	4.930505376801122e-06	3.924963924963923e-06
ACATGAAGTTATAAAATCGTTGATATTCCTAAAACACAAACCCCATTCTGGG	3.632412138047641e-07	0.0	4.1443157305496167e-07	1.5059495549065694e-07	0.0	0.0	0.0	0.0	0.0	0.0	0.0	0.0	0.0
CCTGTAAGCTGTAAAGAAGTTAAGGCGCATAAAGAAAAAAGAAAGTTTGTTT	0.0	0.0	0.0	0.0	0.0	0.0	0.0	0.0	0.0	0.0	2.765645046605266e-07	0.0	0.0
CAAAAAATTTCTAAGTCGGTTGAGCGGTTGGAAGTCTCAAGATTTTTTGTTC	0.0	0.0	0.0	0.0	0.0	0.0	0.0	0.0	0.0	0.0	2.765645046605266e-07	1.700174267862456e-07	0.0
ACGGCAAACGGGAAGGGGGTTGGGGGGTTGGAAGTCTCAAGATTTTTTGTTC	0.0	0.0	0.0	0.0	0.0	0.0	0.0	0.0	0.0	0.0	0.0	0.0	2.308802308802308e-07
AAAAAAACATAGAAACATCTTAAGGGTCGTAAACGATGAATGTGTTTCATGA	0.0	0.0	0.0	0.0	0.0	0.0	0.0	0.0	0.0	0.0	2.765645046605266e-07	0.0	0.0
ATTGGCAAAAAACTTCGTATAAGGTATCACAAAATTACAACACTGTTTCGTT	0.0	0.0	0.0	0.0	0.0	0.0	0.0	0.0	0.0	0.0	2.765645046605266e-07	0.0	0.0
ATCTTAAATCACAACGAGCTTGTAAGTCACAAAATTACAACACTGTTTCGTT	0.0	2.680839909824586e-07	5.92045104364231e-08	2.509915924844282e-07	2.2282579540592252e-07	6.136521526273177e-08	0.0	1.9371424398270287e-07	0.0	0.0	0.0	0.0	0.0
AGGATAATCTAGAAATCTATTTTCACATCCAAACGCATAATTACTTTTAACC	0.0	0.0	0.0	0.0	0.0	0.0	0.0	0.0	0.0	0.0	2.765645046605266e-07	0.0	0.0
AACAAGAGTGGGAAGCAATTTGCGAGTCCTAAAACACAAACCCCATTCTGGG	0.0	0.0	0.0	0.0	0.0	0.0	0.0	0.0	0.0	0.0	2.765645046605266e-07	0.0	0.0
TTATTAAATGTTAAACATATTTTTCCGTTGGAAGTCTCAAGATTTTTTGTTC	0.0	0.0	0.0	0.0	0.0	0.0	0.0	0.0	0.0	0.0	0.0	1.700174267862456e-07	0.0
GCAAAAAAAGAGAAAGAGCTTGACGGTCACAAAATTACAACACTGTTTCGTT	2.594580098605458e-07	4.0212598647368794e-07	7.104541252370772e-07	1.1545613254283699e-06	1.3926612212870157e-06	9.204782289409767e-07	1.0751096405081462e-06	1.7434281958443258e-06	9.160733310594358e-07	1.2681462213173862e-06	0.0	1.0201045607174735e-06	9.235209235209232e-07
AACCTAACTCTTAATTTCCTTCATTCTCCTAAAACACAAACCCCATTCTGGG	0.0	0.0	0.0	0.0	0.0	0.0	0.0	0.0	0.0	0.0	2.765645046605266e-07	0.0	0.0
CGCTTAAAGTATAATAAGGTTACGCATCGTAAACGATGAATGTGTTTCATGA	0.0	0.0	0.0	0.0	0.0	0.0	0.0	0.0	0.0	0.0	0.0	1.700174267862456e-07	0.0
AAAAAAAACTAGAAGCAATTTGCCCTTCACAAAATTACAACACTGTTTCGTT	0.0	0.0	0.0	0.0	0.0	0.0	0.0	0.0	0.0	0.0	0.0	1.700174267862456e-07	0.0
CTGGAAAAAGGTAACAAGTTTACGTTTCCTAAAACACAAACCCCATTCTGGG	0.0	0.0	0.0	0.0	0.0	0.0	0.0	0.0	3.053577770198119e-07	0.0	2.765645046605266e-07	0.0	0.0
CACCAAATCATTAATCCTCTTAATTCTCGTAAACGATGAATGTGTTTCATGA	0.0	0.0	0.0	0.0	0.0	0.0	0.0	0.0	0.0	0.0	0.0	1.700174267862456e-07	0.0
ATTCTAAATCATAAGATATTTCAGAATCCTAAAACACAAACCCCATTCTGGG	0.0	0.0	0.0	0.0	0.0	0.0	0.0	0.0	0.0	0.0	2.765645046605266e-07	1.700174267862456e-07	0.0
TACGGAACATAGAAACAACTTGGATTGTTGGAAGTCTCAAGATTTTTTGTTC	0.0	0.0	0.0	0.0	0.0	0.0	0.0	3.8742848796540574e-07	1.5267888850990595e-07	1.2681462213173863e-07	0.0	0.0	0.0
ATACTAAATTTGAATACTATTGCTGCTCACAAAATTACAACACTGTTTCGTT	5.189160197210916e-07	0.0	0.0	0.0	0.0	0.0	0.0	0.0	0.0	0.0	0.0	0.0	0.0
AATGAAAAGTTAAAGTATCTTGATAGTCAACAAGCACTAAGTCGTTTAGTAT	0.0	0.0	0.0	0.0	0.0	0.0	0.0	0.0	0.0	0.0	0.0	1.700174267862456e-07	1.154401154401154e-07
GGCTTAAGATGGAAGCAGATTCGGGGAACCAAACATATAATAAAATTCACTA	0.0	0.0	0.0	0.0	0.0	0.0	0.0	0.0	0.0	0.0	2.765645046605266e-07	0.0	0.0
AACGAAACAGATAAACGGTTTGAAACTCCTAAAACACAAACCCCATTCTGGG	2.4907968946612396e-06	2.88190290306143e-06	3.078634542694001e-06	5.521815034657421e-06	3.955157868455124e-06	3.497817269975711e-06	3.638832629412187e-06	5.230284587532978e-06	4.733045543807084e-06	4.692141018874329e-06	1.6593870279631595e-06	3.0603136821524206e-06	2.8860028860028846e-06
CCGCAAAAACTAAATTATTTTTCATCTCACAAAATTACAACACTGTTTCGTT	4.151328157768733e-07	7.372309752017612e-07	4.1443157305496167e-07	6.023798219626278e-07	6.127709373662868e-07	6.750173678900495e-07	1.6540148315509943e-07	7.748569759308115e-07	6.107155540396238e-07	6.340731106586931e-07	0.0	3.400348535724912e-07	5.772005772005769e-07
GCAGAAAGAGGGAAGGGGGTTGGGGAATATTAACGGAAAAATTGTTTCGTGT	1.1416152433864015e-06	1.00531496618422e-06	3.552270626185386e-07	5.0198318496885646e-08	2.7853224425740313e-07	7.363825831527812e-07	8.270074157754971e-08	1.9371424398270287e-07	1.5267888850990595e-07	1.2681462213173863e-07	0.0	0.0	1.154401154401154e-07
CTTATAATCACAAATTTGTTTTAGTTTCACAAAATTACAACACTGTTTCGTT	6.226992236653099e-07	1.2733989571666786e-06	1.243294719164885e-06	6.525781404595134e-07	3.342386931088838e-07	6.136521526273177e-07	2.481022247326491e-07	7.748569759308115e-07	1.5267888850990595e-07	1.2681462213173863e-07	1.1062580186421063e-06	5.100522803587368e-07	8.080808080808078e-07
GATGGAACGCAGAATCATGTTTTTCGGAAGCAACAGGCAAACCGATTATGTA	0.0	0.0	0.0	0.0	0.0	0.0	0.0	0.0	0.0	0.0	0.0	0.0	2.308802308802308e-07
ATCATTTCCCTATCCATGCGTACAATTCGTAAACGATGAATGTGTTTCATGA	0.0	0.0	0.0	0.0	0.0	0.0	0.0	0.0	0.0	0.0	0.0	1.700174267862456e-07	0.0
CATCTAACATTAAATTCCTTAAGGAATCCTAAAACACAAACCCCATTCTGGG	0.0	0.0	0.0	0.0	0.0	0.0	0.0	0.0	0.0	0.0	0.0	0.0	2.308802308802308e-07
ACTATAACAGCAAATCGGATTGCGTCTCCTAAAACACAAACCCCATTCTGGG	0.0	0.0	0.0	0.0	0.0	0.0	0.0	0.0	0.0	0.0	0.0	1.700174267862456e-07	0.0
TCGCTAAATATGAATTCTTTTTGACATCACAAAATTACAACACTGTTTCGTT	0.0	0.0	0.0	0.0	0.0	0.0	0.0	0.0	0.0	0.0	0.0	1.700174267862456e-07	0.0
TTTATAATGTTTAATCGATTTGGCAATCGTAAACGATGAATGTGTTTCATGA	0.0	0.0	0.0	0.0	0.0	0.0	0.0	0.0	0.0	0.0	2.765645046605266e-07	0.0	0.0
ACAATACTTCCGGCTTGCTTTTATTGTCACAAAATTACAACACTGTTTCGTT	0.0	0.0	0.0	0.0	0.0	0.0	0.0	0.0	0.0	0.0	2.765645046605266e-07	0.0	0.0
CGCCTAATTTAAAAAGACATTAGTGTTCCTAAAACACAAACCCCATTCTGGG	1.3491816512748382e-06	2.2787139233508983e-06	1.184090208728462e-06	6.525781404595134e-07	1.5597805678414576e-06	1.2886695205173673e-06	9.924088989305965e-07	1.1622854638962172e-06	1.3741099965891535e-06	5.072584885269545e-07	5.531290093210532e-07	0.0	3.463203463203462e-07
ATTTGAAATCGCAAGGGCGTTGTATGTCCTAAAACACAAACCCCATTCTGGG	4.151328157768733e-07	4.691469842193026e-07	5.92045104364231e-08	5.019831849688564e-07	3.899451419603644e-07	6.136521526273177e-08	1.6540148315509943e-07	0.0	1.5267888850990595e-07	0.0	8.296935139815797e-07	3.400348535724912e-07	3.463203463203462e-07
GGTTGAATTCTAAATACTGTTATTGCGTTGGAAGTCTCAAGATTTTTTGTTC	2.594580098605458e-07	2.0106299323684397e-07	0.0	0.0	5.570644885148063e-08	0.0	1.6540148315509943e-07	0.0	3.053577770198119e-07	1.2681462213173863e-07	0.0	1.700174267862456e-07	0.0
CCAAGAAACTCGAAATGTCTTACGCGTCCTAAAACACAAACCCCATTCTGGG	0.0	0.0	7.696586356735002e-07	2.0079327398754259e-07	1.1141289770296126e-07	1.2273043052546355e-07	0.0	0.0	0.0	0.0	0.0	0.0	0.0
AAAGCAATATGTAACTGTGTTCTAGATCCTAAAACACAAACCCCATTCTGGG	0.0	0.0	0.0	0.0	0.0	0.0	0.0	0.0	0.0	0.0	2.765645046605266e-07	0.0	0.0
TATTCCAATCGGGAAAGGATATAGCATCCTAAAACACAAACCCCATTCTGGG	0.0	0.0	0.0	0.0	0.0	0.0	0.0	0.0	0.0	0.0	0.0	1.700174267862456e-07	0.0
GAGACAATGACGAACCTAGTTTAGTTGAAGCAACAGGCAAACCGATTATGTA	3.632412138047641e-07	1.340419954912293e-07	0.0	0.0	0.0	1.2273043052546355e-07	5.78905191042848e-07	3.8742848796540574e-07	6.107155540396238e-07	0.0	8.296935139815797e-07	1.700174267862456e-07	5.772005772005769e-07
AATGTAAAATGCAAAAAAATTGTGTTGTTGGAAGTCTCAAGATTTTTTGTTC	0.0	0.0	0.0	0.0	0.0	0.0	3.3080296631019885e-07	3.8742848796540574e-07	3.053577770198119e-07	0.0	5.531290093210532e-07	1.700174267862456e-07	3.463203463203462e-07
AACTCAATACCTAACACATTTCAATGTCCTAAAACACAAACCCCATTCTGGG	0.0	0.0	0.0	0.0	0.0	0.0	0.0	0.0	0.0	0.0	0.0	1.700174267862456e-07	0.0
GCTGCAACTTCTAATGTTCTTTAATGTCCTAAAACACAAACCCCATTCTGGG	3.891870147908187e-06	2.2787139233508983e-06	2.8418165009483086e-06	4.066063798247738e-06	3.955157868455124e-06	3.190991193662052e-06	3.4734311462570874e-06	2.3245709277924343e-06	2.442862216158495e-06	2.1558485762395564e-06	1.382822523302633e-06	1.5301568410762103e-06	3.1168831168831156e-06
CTGATAACCATTAAGGCTTTTTCATATCACAAAATTACAACACTGTTTCGTT	2.594580098605458e-07	1.340419954912293e-07	1.776135313092693e-07	0.0	0.0	0.0	0.0	0.0	0.0	0.0	0.0	0.0	0.0
TTAGGAAGTGGAAAGCAAGTTGCTGATCACAAAATTACAACACTGTTTCGTT	0.0	0.0	0.0	0.0	0.0	0.0	0.0	0.0	0.0	0.0	0.0	1.700174267862456e-07	0.0
TTTTCAAAACTTAAGATCGTTTAACCTCGTAAACGATGAATGTGTTTCATGA	2.594580098605458e-07	6.702099774561465e-08	1.184090208728462e-07	3.011899109813139e-07	2.2282579540592252e-07	1.2273043052546355e-07	8.270074157754971e-08	1.9371424398270287e-07	1.5267888850990595e-07	0.0	0.0	3.400348535724912e-07	0.0
TACATAAAAATCAAGTGTATTCTGTGTCCTAAAACACAAACCCCATTCTGGG	0.0	0.0	0.0	0.0	0.0	0.0	0.0	0.0	0.0	0.0	2.765645046605266e-07	0.0	0.0
GGCCCAAAACTTAATGGTCTTGCGTAGCATAAAGAAAAAAGAAAGTTTGTTT	0.0	0.0	0.0	0.0	0.0	0.0	0.0	0.0	0.0	0.0	0.0	1.700174267862456e-07	1.154401154401154e-07
TTGAGAAAATGTAACTAGGTTAATGCTCCTAAAACACAAACCCCATTCTGGG	0.0	0.0	0.0	0.0	0.0	0.0	0.0	0.0	0.0	0.0	0.0	0.0	2.308802308802308e-07
TATCAAATCTGTAAATTCGTTCTGCGTCCTAAAACACAAACCCCATTCTGGG	0.0	0.0	0.0	0.0	0.0	0.0	0.0	0.0	0.0	0.0	0.0	1.700174267862456e-07	0.0
CAGAGAACGTATAAAATTCTTATATGATCCAAACGCATAATTACTTTTAACC	7.264824276095282e-07	2.680839909824586e-07	1.184090208728462e-07	3.5138822947819955e-07	7.798902839207288e-07	1.840956457881953e-07	5.78905191042848e-07	1.9371424398270287e-07	0.0	5.072584885269545e-07	0.0	0.0	4.617604617604616e-07
ACAACAACTCACAAAGCTATTGATATAGTCGAAATATCAATGGAGTTGTATT	0.0	0.0	0.0	0.0	0.0	3.0682607631365885e-07	0.0	0.0	0.0	0.0	0.0	0.0	0.0
TTGAGAAGATAGAATGAGGTTGAACATCACAAAATTACAACACTGTTTCGTT	0.0	0.0	0.0	0.0	0.0	0.0	0.0	0.0	0.0	0.0	0.0	1.700174267862456e-07	0.0
TATATAACAACGAAGCTGTTTGCATGTCACAAAATTACAACACTGTTTCGTT	2.594580098605458e-07	1.340419954912293e-07	3.552270626185386e-07	0.0	5.570644885148063e-08	6.136521526273177e-08	1.6540148315509943e-07	3.8742848796540574e-07	0.0	0.0	0.0	3.400348535724912e-07	0.0
AAGAAAACGGCGAAACCTGTTGGTGGTCGTAAACGATGAATGTGTTTCATGA	3.632412138047641e-07	4.691469842193026e-07	5.328405939278079e-07	4.517848664719708e-07	1.671193465544419e-07	9.818434442037084e-07	8.270074157754971e-08	1.9371424398270287e-07	0.0	3.8044386639521586e-07	2.765645046605266e-07	0.0	1.154401154401154e-07
ACTACAATATTTAAAATTTTTGAATTTCCTAAAACACAAACCCCATTCTGGG	0.0	0.0	0.0	0.0	0.0	0.0	0.0	0.0	0.0	0.0	2.765645046605266e-07	0.0	0.0
CACCGAATACGGAACGTTGTTTCCTGTCACAAAATTACAACACTGTTTCGTT	0.0	0.0	0.0	0.0	0.0	0.0	0.0	0.0	0.0	0.0	2.765645046605266e-07	0.0	0.0
TTCTTAACAATGGAACCTTTTTCCAAATCCAAACGCATAATTACTTTTAACC	0.0	0.0	0.0	0.0	0.0	0.0	0.0	0.0	0.0	0.0	0.0	1.700174267862456e-07	0.0
ACTATAAAGAAGAAGCTATTTATTATTCCTAAAACACAAACCCCATTCTGGG	3.632412138047641e-07	5.361679819649172e-07	2.960225521821155e-07	4.517848664719708e-07	2.2282579540592252e-07	2.454608610509271e-07	1.6540148315509943e-07	9.685712199135143e-07	4.580366655297179e-07	7.608877327904317e-07	2.765645046605266e-07	0.0	3.463203463203462e-07
AGTTCAACTGGAAAGTCTATTAGTATTCGTAAACGATGAATGTGTTTCATGA	0.0	0.0	0.0	0.0	0.0	0.0	0.0	0.0	0.0	0.0	0.0	1.700174267862456e-07	0.0
CCGCGAACTTTGAAATGTATTCTTGCGTTGGAAGTCTCAAGATTTTTTGTTC	0.0	0.0	0.0	0.0	0.0	0.0	0.0	0.0	0.0	0.0	0.0	1.700174267862456e-07	0.0
TATTAAACGCCGAACGGAATTCTACGTCACAAAATTACAACACTGTTTCGTT	0.0	0.0	0.0	0.0	0.0	0.0	0.0	0.0	0.0	0.0	0.0	1.700174267862456e-07	0.0
TCTTAAATAATTAACCGTCTTGGTGTTCCTAAAACACAAACCCCATTCTGGG	0.0	0.0	0.0	0.0	0.0	0.0	0.0	0.0	0.0	0.0	0.0	1.700174267862456e-07	0.0
CCATTAAAGCCTAAAGTAATTCACAGGCATAAAGAAAAAAGAAAGTTTGTTT	0.0	0.0	0.0	0.0	0.0	0.0	0.0	0.0	0.0	0.0	0.0	1.700174267862456e-07	0.0
CTACAAAGCTTAAAGGAAGTTCAGGCTCGTAAACGATGAATGTGTTTCATGA	0.0	0.0	0.0	0.0	0.0	0.0	0.0	0.0	0.0	0.0	0.0	1.700174267862456e-07	0.0
CAGGTTAAAAAACAAGGAGTTTGCTTTCCTAAAACACAAACCCCATTCTGGG	0.0	0.0	0.0	0.0	3.342386931088838e-07	0.0	8.270074157754971e-08	0.0	0.0	0.0	0.0	0.0	0.0
TAATTAATTATGAATTAATTTTAGTATCGTAAACGATGAATGTGTTTCATGA	0.0	0.0	0.0	0.0	0.0	0.0	0.0	0.0	0.0	0.0	0.0	1.700174267862456e-07	0.0
GCCTCAACTACTAATGTCGTTTATGTGAAGCAACAGGCAAACCGATTATGTA	0.0	0.0	0.0	0.0	0.0	0.0	0.0	0.0	0.0	0.0	2.765645046605266e-07	0.0	0.0
AAAATAAATATGAATTAGTTTTCCTGTCACAAAATTACAACACTGTTTCGTT	0.0	0.0	0.0	0.0	0.0	0.0	0.0	0.0	0.0	0.0	0.0	1.700174267862456e-07	0.0
TTAAAAAAGATAAATTAGGTTTGCTATCCTAAAACACAAACCCCATTCTGGG	2.438905292689131e-06	2.0776509301140544e-06	1.598521781783424e-06	1.4557512364096838e-06	2.6182030960195897e-06	1.104573874729172e-06	1.3232118652407954e-06	5.811427319481086e-07	1.8321466621188716e-06	1.014516977053909e-06	2.765645046605266e-07	1.700174267862456e-07	1.3852813852813848e-06
TCCATAACTTAAAAATTTCTTCTTCGTCCTAAAACACAAACCCCATTCTGGG	0.0	0.0	0.0	0.0	0.0	0.0	0.0	0.0	0.0	0.0	0.0	1.700174267862456e-07	0.0
GAAACAATATGTAAACAAATTATTTGTCGTAAACGATGAATGTGTTTCATGA	3.1653877202986593e-06	2.4127559188421273e-06	3.078634542694001e-06	2.660510880334939e-06	2.506790198316628e-06	2.822799902085662e-06	3.3080296631019883e-06	2.1308566838097316e-06	2.2901833276485895e-06	2.2826631983712955e-06	1.382822523302633e-06	1.8701916946487015e-06	3.001443001443e-06
TTGGCAACGCCAAACCTGCTTAGTTCGTTGGAAGTCTCAAGATTTTTTGTTC	0.0	0.0	0.0	0.0	0.0	0.0	0.0	3.8742848796540574e-07	4.580366655297179e-07	0.0	2.765645046605266e-07	1.700174267862456e-07	4.617604617604616e-07
GTTAGAACTTTTAACTTATTTTATGCTCACAAAATTACAACACTGTTTCGTT	0.0	0.0	0.0	0.0	0.0	0.0	0.0	0.0	0.0	0.0	0.0	1.700174267862456e-07	0.0
GACGTAATCTGCAAGCTCGTTTTGTTGCATAAAGAAAAAAGAAAGTTTGTTT	0.0	0.0	0.0	0.0	0.0	0.0	0.0	0.0	0.0	2.5362924426347726e-07	0.0	0.0	3.463203463203462e-07
GCGTTGGCACAGAACTTCGTAGGCACGTTGGAAGTCTCAAGATTTTTTGTTC	0.0	0.0	0.0	0.0	0.0	0.0	0.0	0.0	0.0	0.0	2.765645046605266e-07	0.0	0.0
ATGGAAAACTCGAATAATTTTGGTTGTCGTAAACGATGAATGTGTTTCATGA	4.6702441774898247e-07	4.0212598647368794e-07	2.960225521821155e-07	6.023798219626278e-07	4.4565159081184505e-07	1.840956457881953e-07	2.481022247326491e-07	7.748569759308115e-07	6.107155540396238e-07	1.2681462213173863e-07	0.0	5.100522803587368e-07	3.463203463203462e-07
TAATAAACAGCTAATTAATTTTGTTTGTACCAAGACAAAAAACTGTTATTTA	0.0	0.0	0.0	0.0	0.0	0.0	0.0	0.0	0.0	0.0	0.0	1.700174267862456e-07	0.0
GAGTAAAACAGAAAAAATTTTAGTTCTCGTAAACGATGAATGTGTTTCATGA	0.0	0.0	0.0	0.0	0.0	0.0	0.0	0.0	0.0	0.0	0.0	1.700174267862456e-07	0.0
TTGTCAACCGGTAACGAGATTCGCACGTTGGAAGTCTCAAGATTTTTTGTTC	4.151328157768733e-07	0.0	0.0	0.0	0.0	6.136521526273177e-08	2.481022247326491e-07	7.748569759308115e-07	7.633944425495298e-07	0.0	0.0	5.100522803587368e-07	5.772005772005769e-07
TACGAAAACACTAACCGATTTTCTGGTAATCAAAAGTCAAGAGACTTTAGAA	0.0	0.0	0.0	0.0	0.0	0.0	0.0	3.8742848796540574e-07	0.0	0.0	0.0	1.700174267862456e-07	0.0
AACAACAATCTAGACCCTAGTAGAATTCACAAAATTACAACACTGTTTCGTT	0.0	0.0	0.0	0.0	0.0	0.0	0.0	0.0	0.0	0.0	2.765645046605266e-07	0.0	0.0
TCGCTAACGGGAAAAGTAATTGTAAGTCACAAAATTACAACACTGTTTCGTT	3.943761749880297e-06	5.696784808377245e-06	4.02590670967677e-06	6.4755830860982475e-06	5.960590027108427e-06	5.706965019434055e-06	6.616059326203977e-06	4.649141855584869e-06	4.733045543807084e-06	4.945770263137807e-06	4.425032074568425e-06	3.0603136821524206e-06	4.386724386724385e-06
GGTATAATGAAGGAAGATATTAAGGAAGTATAAAACATAAGGTTGTTAGTGT	0.0	0.0	0.0	0.0	0.0	0.0	0.0	0.0	0.0	0.0	0.0	1.700174267862456e-07	0.0
CCGGAAAGAGCGAACATTCTTCCGTATCACAAAATTACAACACTGTTTCGTT	4.151328157768733e-07	1.340419954912293e-07	5.92045104364231e-08	3.5138822947819955e-07	1.671193465544419e-07	4.909217221018542e-07	6.616059326203977e-07	0.0	0.0	0.0	0.0	0.0	0.0
ACACAAAACTGCAATACCGTTAGCCCTCCTAAAACACAAACCCCATTCTGGG	0.0	2.680839909824586e-07	1.184090208728462e-07	1.5059495549065694e-07	5.570644885148063e-07	0.0	2.481022247326491e-07	1.1622854638962172e-06	7.633944425495298e-07	6.340731106586931e-07	2.765645046605266e-07	6.800697071449824e-07	4.617604617604616e-07
TGTCAAACCACCACCTTAGTTAATTCTCCTAAAACACAAACCCCATTCTGGG	0.0	0.0	0.0	0.0	0.0	0.0	0.0	0.0	0.0	0.0	2.765645046605266e-07	0.0	0.0
GAGTAAAGTAGTAAAAAAATTGGTTATAATCAAAAGTCAAGAGACTTTAGAA	0.0	0.0	0.0	0.0	0.0	0.0	0.0	0.0	0.0	0.0	2.765645046605266e-07	0.0	0.0
TACTTAAACTGCAATTGTTTTTAGTTTCGTAAACGATGAATGTGTTTCATGA	9.340488354979649e-07	8.042519729473759e-07	5.328405939278079e-07	1.1545613254283699e-06	9.470096304751706e-07	9.818434442037084e-07	7.443066741979473e-07	1.7434281958443258e-06	1.0687522195693417e-06	2.5362924426347726e-07	5.531290093210532e-07	1.1901219875037191e-06	8.080808080808078e-07
TTTGAAAGCCAGAAACACATTAGGACTCGTAAACGATGAATGTGTTTCATGA	8.302656315537466e-07	1.2733989571666786e-06	7.104541252370772e-07	8.53371414447056e-07	6.127709373662868e-07	1.04320865946644e-06	1.5713140899734444e-06	1.549713951861623e-06	1.5267888850990596e-06	1.014516977053909e-06	2.765645046605266e-07	1.3601394142899647e-06	4.617604617604616e-07
CTCTAAAGGCCTAAAAAGTTTCCACCTCCTAAAACACAAACCCCATTCTGGG	0.0	0.0	0.0	0.0	0.0	0.0	0.0	0.0	3.053577770198119e-07	0.0	0.0	0.0	0.0
GGTGGAACCCGCAAGGCGATTTGATTGTTGGAAGTCTCAAGATTTTTTGTTC	2.594580098605458e-07	1.340419954912293e-07	0.0	0.0	5.570644885148063e-08	6.136521526273177e-08	8.270074157754971e-08	3.8742848796540574e-07	1.5267888850990595e-07	1.2681462213173863e-07	2.765645046605266e-07	6.800697071449824e-07	0.0
GCACTAAAACATAATGGGTTTTATATTCACAAAATTACAACACTGTTTCGTT	0.0	5.361679819649172e-07	5.92045104364231e-07	3.5138822947819955e-07	1.1141289770296126e-07	0.0	1.6540148315509943e-07	5.811427319481086e-07	4.580366655297179e-07	2.5362924426347726e-07	2.765645046605266e-07	1.700174267862456e-07	0.0
TCGACAAGAGTGAAATACCTTTAAAATCACAAAATTACAACACTGTTTCGTT	0.0	2.680839909824586e-07	1.184090208728462e-07	0.0	1.1141289770296126e-07	2.454608610509271e-07	0.0	1.9371424398270287e-07	1.5267888850990595e-07	3.8044386639521586e-07	2.765645046605266e-07	0.0	0.0
GAAAAAAGCAAGAAATCTCTTCATATTCCTAAAACACAAACCCCATTCTGGG	0.0	0.0	0.0	0.0	0.0	0.0	0.0	0.0	0.0	0.0	0.0	1.700174267862456e-07	0.0
CGGAAAATTTCAAAAATCCTTCAGGATCACAAAATTACAACACTGTTTCGTT	1.8162060690238206e-06	1.00531496618422e-06	1.243294719164885e-06	9.537680514408272e-07	1.6711934655444189e-06	1.2273043052546354e-06	1.6540148315509942e-06	1.549713951861623e-06	1.8321466621188716e-06	1.5217754655808635e-06	1.935951532623686e-06	1.1901219875037191e-06	1.3852813852813848e-06
TAAGCAATTTGTAACGGATTTTTGAGGACGAAACGCTAAACCACATTCTGTC	0.0	0.0	0.0	0.0	0.0	0.0	0.0	0.0	0.0	0.0	0.0	1.700174267862456e-07	0.0
CCCCGAACTCCAAAGATAATTACAGATCCTAAAACACAAACCCCATTCTGGG	0.0	0.0	0.0	0.0	0.0	0.0	0.0	0.0	0.0	0.0	2.765645046605266e-07	0.0	0.0
AGCATAAGAGCGAACACCGTTCCCGGTCGTAAACGATGAATGTGTTTCATGA	3.1134961183265494e-07	2.0106299323684397e-07	5.92045104364231e-08	1.0039663699377129e-07	0.0	1.840956457881953e-07	0.0	0.0	3.053577770198119e-07	3.8044386639521586e-07	0.0	3.400348535724912e-07	2.308802308802308e-07
TACTGAAGGGGTAAAGAAGTTAAGTATCCTAAAACACAAACCCCATTCTGGG	0.0	0.0	0.0	0.0	0.0	0.0	0.0	0.0	0.0	0.0	2.765645046605266e-07	0.0	0.0
TTGAAAATATGAAATAATCTTTTTAATCCTAAAACACAAACCCCATTCTGGG	0.0	0.0	0.0	0.0	0.0	0.0	0.0	0.0	0.0	0.0	0.0	1.700174267862456e-07	0.0
TACAGAATTGGGAATAGCTTTACAGTTCCTAAAACACAAACCCCATTCTGGG	8.302656315537466e-07	8.712729706929905e-07	1.4209082504741543e-06	1.1043630069314843e-06	1.3369547724355351e-06	4.2955650683912237e-07	1.0751096405081462e-06	7.748569759308115e-07	6.107155540396238e-07	1.2681462213173863e-07	0.0	1.700174267862456e-07	1.154401154401154e-07
CGTCAAATTATGAAAGGTCGTTGTCTTCGTAAACGATGAATGTGTTTCATGA	0.0	0.0	0.0	0.0	0.0	0.0	0.0	0.0	0.0	0.0	2.765645046605266e-07	0.0	1.154401154401154e-07
ATAGGAAGAGAAAACGTGTTTATAAAATCCAAACGCATAATTACTTTTAACC	3.7361953419918598e-06	6.098910794850934e-06	4.381133772295309e-06	3.714675568769538e-06	4.122277215009567e-06	4.970582436281274e-06	5.375548202540731e-06	3.874284879654057e-06	4.427687766787273e-06	5.706657995928238e-06	3.5953385605868454e-06	4.5904705232286305e-06	4.617604617604615e-06
GAATAAAACATTAACGCGTTTCCAAAGTTGGAAGTCTCAAGATTTTTTGTTC	0.0	0.0	0.0	0.0	0.0	0.0	0.0	0.0	0.0	0.0	2.765645046605266e-07	0.0	0.0
ATTAGAAAAGAGAAGGATGTTCGTGGGTTGGAAGTCTCAAGATTTTTTGTTC	0.0	0.0	0.0	0.0	0.0	0.0	0.0	0.0	0.0	0.0	0.0	3.400348535724912e-07	1.154401154401154e-07
TCTACAACCCGGAATTGAATTTGTTCATCCAAACGCATAATTACTTTTAACC	4.151328157768733e-07	8.712729706929905e-07	8.288631461099233e-07	1.1545613254283699e-06	1.0027160793266512e-06	9.818434442037084e-07	7.443066741979473e-07	5.811427319481086e-07	4.580366655297179e-07	5.072584885269545e-07	5.531290093210532e-07	3.400348535724912e-07	2.308802308802308e-07
TCATGAAACGACAACTCCCTTCCCAGTCCTAAAACACAAACCCCATTCTGGG	0.0	0.0	0.0	0.0	0.0	0.0	0.0	0.0	0.0	0.0	2.765645046605266e-07	0.0	0.0
TTCTCAATTGCAAAAGATATTTGTACACATTAACGACCAAAACTTTTTAATT	0.0	0.0	0.0	0.0	0.0	0.0	0.0	0.0	0.0	0.0	0.0	1.700174267862456e-07	0.0
GCATCAAGACTAAACAGATTTCATTATCGTAAACGATGAATGTGTTTCATGA	0.0	0.0	0.0	0.0	0.0	0.0	0.0	0.0	0.0	0.0	0.0	1.700174267862456e-07	0.0
TCTAAAGACTCAAATTTCATTGTCCTTCACAAAATTACAACACTGTTTCGTT	0.0	0.0	0.0	0.0	0.0	0.0	0.0	0.0	0.0	0.0	0.0	1.700174267862456e-07	0.0
CTGTGAATCTGAAACCAAATTTAGTCTCGTAAACGATGAATGTGTTTCATGA	0.0	0.0	0.0	0.0	0.0	0.0	0.0	0.0	0.0	0.0	2.765645046605266e-07	0.0	0.0
AACTTAACCATTAACGTAGTTGAAAAGTTGGAAGTCTCAAGATTTTTTGTTC	0.0	0.0	0.0	0.0	0.0	0.0	0.0	0.0	0.0	0.0	0.0	3.400348535724912e-07	0.0
TAGGTAACTCTAAAGCGTGCTAGTATTCCTAAAACACAAACCCCATTCTGGG	0.0	0.0	0.0	0.0	0.0	0.0	0.0	0.0	0.0	0.0	2.765645046605266e-07	1.700174267862456e-07	0.0
ATTAGAATTATAATGCACTTTAATGGTCGTAAACGATGAATGTGTTTCATGA	0.0	0.0	0.0	0.0	0.0	0.0	0.0	0.0	0.0	0.0	2.765645046605266e-07	0.0	0.0
TTGCCAAAATTTAAAAAGTTTATTCATCCTAAAACACAAACCCCATTCTGGG	0.0	0.0	0.0	0.0	0.0	0.0	0.0	0.0	0.0	0.0	0.0	1.700174267862456e-07	0.0
GTCTTAAGCATTAAGCATATTTCGACTCCTAAAACACAAACCCCATTCTGGG	0.0	0.0	0.0	0.0	0.0	0.0	0.0	0.0	0.0	0.0	0.0	1.700174267862456e-07	0.0
CCAAAAAGCTAAAACTACTTTCCCTTTCCTAAAACACAAACCCCATTCTGGG	0.0	0.0	0.0	0.0	0.0	5.52286937364586e-07	0.0	0.0	3.053577770198119e-07	0.0	0.0	0.0	1.154401154401154e-07
ATTCAAAAGAATAAGTTCTTTTTTTAGTACGAACTAAAAATTATATTTGCCA	0.0	0.0	0.0	0.0	0.0	0.0	0.0	0.0	0.0	0.0	2.765645046605266e-07	0.0	0.0
TTGCGAACACAAAAGCGCATTTACAGTCGTAAACGATGAATGTGTTTCATGA	0.0	0.0	0.0	3.5138822947819955e-07	0.0	1.2273043052546355e-07	1.6540148315509943e-07	0.0	1.5267888850990595e-07	0.0	0.0	0.0	1.154401154401154e-07
GTTAAAATTCTGAAATTTATTTTAATTCACAAAATTACAACACTGTTTCGTT	0.0	0.0	0.0	0.0	0.0	0.0	0.0	0.0	0.0	0.0	0.0	1.700174267862456e-07	0.0
GTCTCAACTATCAATGTCTTTAATCGTCCTAAAACACAAACCCCATTCTGGG	0.0	0.0	0.0	0.0	0.0	0.0	0.0	0.0	3.053577770198119e-07	0.0	0.0	0.0	0.0
TCATAACGGTGTAATTGCTTTATATGTCACAAAATTACAACACTGTTTCGTT	0.0	0.0	0.0	0.0	0.0	0.0	0.0	0.0	0.0	0.0	2.765645046605266e-07	0.0	0.0
CGATAAAATTGTAAGGCAATTCTTTTGTTGGAAGTCTCAAGATTTTTTGTTC	0.0	0.0	0.0	0.0	0.0	0.0	0.0	0.0	0.0	0.0	0.0	1.700174267862456e-07	0.0
CATTCAAAAATAAATTTCTTTAGGGTTCACAAAATTACAACACTGTTTCGTT	2.594580098605458e-07	2.680839909824586e-07	1.776135313092693e-07	2.509915924844282e-07	5.570644885148063e-07	0.0	8.270074157754971e-08	0.0	0.0	0.0	0.0	0.0	3.463203463203462e-07
AACATAATTGGTAAATGCTTTTGGTATCCTAAAACACAAACCCCATTCTGGG	0.0	0.0	0.0	0.0	0.0	0.0	0.0	0.0	0.0	0.0	0.0	1.700174267862456e-07	0.0
CGCTAATTTATCGAGAACTTCGTATATCCTAAAACACAAACCCCATTCTGGG	0.0	0.0	0.0	0.0	0.0	0.0	0.0	0.0	0.0	0.0	0.0	1.700174267862456e-07	0.0
GGTCAAAGATGGTTAGCGTGATAATGTCGTAAACGATGAATGTGTTTCATGA	0.0	0.0	0.0	0.0	0.0	0.0	0.0	0.0	0.0	0.0	0.0	1.700174267862456e-07	0.0
CTTGTAAAGGAAAAGCAAGTTGATTGTCCTAAAACACAAACCCCATTCTGGG	3.061604516354441e-06	2.8148819053158156e-06	3.078634542694001e-06	3.1624940653037957e-06	3.843744970752163e-06	3.6205477005011747e-06	2.9772266967917894e-06	3.4868563916886517e-06	3.969651101257555e-06	3.2971801754252043e-06	8.296935139815797e-07	1.5301568410762103e-06	2.4242424242424235e-06
ATTCAAATGGTGAACTTCATTATACTATCCAAACGCATAATTACTTTTAACC	0.0	0.0	0.0	2.509915924844282e-07	5.570644885148063e-08	0.0	8.270074157754971e-08	0.0	0.0	1.2681462213173863e-07	5.531290093210532e-07	0.0	1.154401154401154e-07
CCGTAAATGCCTAATGCTCTTCCCATGTTGGAAGTCTCAAGATTTTTTGTTC	0.0	0.0	0.0	0.0	0.0	0.0	0.0	0.0	0.0	0.0	2.765645046605266e-07	0.0	2.308802308802308e-07
AAAATAATATAGAATTTGTTTCTTTGATCCAAACGCATAATTACTTTTAACC	0.0	0.0	0.0	0.0	0.0	0.0	0.0	0.0	0.0	0.0	0.0	1.700174267862456e-07	0.0
CGGGAAAGTTTAAATAAAGTTTGGCTTCGTAAACGATGAATGTGTTTCATGA	5.189160197210916e-07	0.0	1.776135313092693e-07	2.509915924844282e-07	3.899451419603644e-07	1.2273043052546355e-07	8.270074157754971e-08	1.9371424398270287e-07	3.053577770198119e-07	0.0	0.0	0.0	1.154401154401154e-07
TCGACAAGCCGCAACAGCATTCGTATTCCTAAAACACAAACCCCATTCTGGG	1.3491816512748382e-06	1.0723359639298344e-06	8.880676565463465e-07	1.2047596439252555e-06	8.355967327722094e-07	1.165939089991904e-06	6.616059326203977e-07	5.811427319481086e-07	1.8321466621188716e-06	8.877023549221703e-07	0.0	1.700174267862456e-07	1.3852813852813848e-06
CTTTCGGCGTTAACTTCGTATAATGTTCCTAAAACACAAACCCCATTCTGGG	0.0	0.0	0.0	0.0	0.0	0.0	0.0	0.0	0.0	0.0	2.765645046605266e-07	0.0	0.0
CACGAAAGTATTAATAGGATTGTTTTATCCAAACGCATAATTACTTTTAACC	1.919989272968039e-06	1.0723359639298344e-06	1.6577262922198467e-06	1.706742828894112e-06	1.058422528178132e-06	2.393243395246539e-06	1.7367155731285437e-06	2.71199941575784e-06	2.9008988816882135e-06	1.6485900877126022e-06	2.2125160372842126e-06	1.700174267862456e-06	1.8470418470418463e-06
TAGACAATATTTAAGAGTTTTTTTGCTCGTAAACGATGAATGTGTTTCATGA	0.0	0.0	2.960225521821155e-07	6.023798219626278e-07	1.671193465544419e-07	6.136521526273177e-08	0.0	3.8742848796540574e-07	3.053577770198119e-07	3.8044386639521586e-07	2.765645046605266e-07	6.800697071449824e-07	9.235209235209232e-07
CCAACAGGCCCCAATGGGCTTCCGTCTCGTAAACGATGAATGTGTTTCATGA	0.0	0.0	0.0	0.0	0.0	0.0	0.0	0.0	0.0	0.0	2.765645046605266e-07	0.0	0.0
TTGGAAAAGTGGAAAACGGGTCTTGATCCTAAAACACAAACCCCATTCTGGG	0.0	0.0	0.0	0.0	0.0	0.0	0.0	0.0	0.0	0.0	2.765645046605266e-07	0.0	0.0
TAAGGAACTATGAACCACTTTCTAAGTCCTAAAACACAAACCCCATTCTGGG	0.0	0.0	0.0	0.0	0.0	0.0	0.0	0.0	0.0	0.0	2.765645046605266e-07	0.0	0.0
ACTTCAATCTTCAACTATGTTGGCCATCCTAAAACACAAACCCCATTCTGGG	0.0	0.0	0.0	4.0158654797508517e-07	1.1141289770296126e-07	6.136521526273177e-08	8.270074157754971e-08	0.0	7.633944425495298e-07	0.0	2.765645046605266e-07	0.0	2.308802308802308e-07
TAGAGAAAATTGAATGTGGTTACAAGAGTATAAAACATAAGGTTGTTAGTGT	0.0	0.0	0.0	0.0	0.0	0.0	0.0	0.0	0.0	0.0	2.765645046605266e-07	0.0	0.0
CCGATAACGGTCCCAAGTTCGTAGAATCCTAAAACACAAACCCCATTCTGGG	0.0	0.0	0.0	0.0	0.0	0.0	0.0	0.0	0.0	0.0	0.0	1.700174267862456e-07	0.0
CATCTAATCTCAAAATGTTTTTTGAGGAAGCAACAGGCAAACCGATTATGTA	0.0	0.0	0.0	0.0	0.0	0.0	0.0	0.0	0.0	0.0	0.0	0.0	2.308802308802308e-07
TTCTAAGTTTCCAAACCGGTTCTTGATCGTAAACGATGAATGTGTTTCATGA	0.0	0.0	0.0	0.0	0.0	0.0	0.0	0.0	0.0	2.5362924426347726e-07	0.0	0.0	0.0
CGATTAAGCAATAAGAAACTTCGCAATCGTAAACGATGAATGTGTTTCATGA	0.0	4.691469842193026e-07	3.552270626185386e-07	4.517848664719708e-07	5.013580396633256e-07	4.909217221018542e-07	5.78905191042848e-07	1.9371424398270287e-07	4.580366655297179e-07	6.340731106586931e-07	2.765645046605266e-07	0.0	2.308802308802308e-07
ATTGGAACTCTGAATTACCTTTGTCTTCGTAAACGATGAATGTGTTTCATGA	1.6086396611353842e-06	1.8095669391315955e-06	1.6577262922198467e-06	7.027764589563991e-07	8.913031816236901e-07	1.5341303815682944e-06	1.8194163147060934e-06	3.8742848796540574e-07	1.5267888850990596e-06	2.663107064766511e-06	1.1062580186421063e-06	2.3802439750074383e-06	1.9624819624819616e-06
TGCAAAACCTATAAATTGTTTCCAGAAGTATAAAACATAAGGTTGTTAGTGT	0.0	0.0	0.0	0.0	0.0	0.0	0.0	0.0	0.0	0.0	0.0	1.700174267862456e-07	1.154401154401154e-07
AAAATAAACATAAACCTAGTTTTTTCTCGTAAACGATGAATGTGTTTCATGA	0.0	0.0	0.0	0.0	0.0	0.0	0.0	0.0	0.0	0.0	2.765645046605266e-07	0.0	0.0
CAATCAATTCATAATGTGATTTGCCATCCTAAAACACAAACCCCATTCTGGG	6.226992236653099e-07	6.702099774561466e-07	4.1443157305496167e-07	5.019831849688564e-07	1.1141289770296126e-07	4.2955650683912237e-07	5.78905191042848e-07	0.0	1.5267888850990595e-07	2.5362924426347726e-07	2.765645046605266e-07	0.0	3.463203463203462e-07
TCGGAAAATGGTAATTCCGTTGCGGCTCCTAAAACACAAACCCCATTCTGGG	1.6605312631074932e-06	1.6755249436403663e-06	1.3024992296013081e-06	1.2549579624221411e-06	1.4483676701384962e-06	9.204782289409767e-07	6.616059326203977e-07	2.1308566838097316e-06	2.5955411046684013e-06	1.014516977053909e-06	5.531290093210532e-07	2.3802439750074383e-06	1.3852813852813848e-06
CCGATAAACGATAAAATAGTTGAGAATCCTAAAACACAAACCCCATTCTGGG	0.0	0.0	0.0	0.0	0.0	0.0	0.0	0.0	0.0	0.0	0.0	1.700174267862456e-07	0.0
CAGCGAATTGTGAAGCCACTTTGCGTTCCTAAAACACAAACCCCATTCTGGG	0.0	0.0	0.0	0.0	0.0	0.0	0.0	0.0	0.0	0.0	0.0	1.700174267862456e-07	0.0
TAGAGAAAAGCTAGACTGTTTGGGCATCGTAAACGATGAATGTGTTTCATGA	0.0	0.0	0.0	0.0	0.0	0.0	0.0	0.0	0.0	0.0	0.0	1.700174267862456e-07	0.0
CTCAAAAAACGCAAGTGGTTCTCCCTTCGTAAACGATGAATGTGTTTCATGA	0.0	0.0	0.0	0.0	0.0	0.0	0.0	0.0	0.0	0.0	0.0	1.700174267862456e-07	0.0
AGAATAATATCTAATGTTTTTAATGCTCCTAAAACACAAACCCCATTCTGGG	8.821572335258558e-07	1.2733989571666786e-06	7.696586356735002e-07	5.521815034657421e-07	1.2812483235840544e-06	7.363825831527812e-07	1.5713140899734444e-06	1.1622854638962172e-06	1.5267888850990595e-07	6.340731106586931e-07	1.382822523302633e-06	1.0201045607174735e-06	1.9624819624819616e-06
TACCGAAATAGTAACCGGATTATGGAGCCAAAATTGGCAACCCCATTTTACG	0.0	0.0	0.0	0.0	0.0	0.0	0.0	0.0	0.0	0.0	0.0	1.700174267862456e-07	1.154401154401154e-07
TCTATAATTGGGAACTGTATTAGATGGTACCAAGACAAAAAACTGTTATTTA	0.0	0.0	0.0	0.0	0.0	0.0	0.0	3.8742848796540574e-07	6.107155540396238e-07	0.0	2.765645046605266e-07	5.100522803587368e-07	1.154401154401154e-07
GCGCAAAGCTAGAATTGATTTGTCAGTCGTAAACGATGAATGTGTTTCATGA	0.0	0.0	0.0	0.0	0.0	0.0	0.0	0.0	0.0	0.0	0.0	1.700174267862456e-07	0.0
GATGCAACGGTGAAAGGGGTTACTCGGTACGAACTAAAAATTATATTTGCCA	0.0	0.0	0.0	0.0	0.0	0.0	0.0	0.0	0.0	0.0	0.0	1.700174267862456e-07	0.0
TGTCGAAAGTACAACGGCGTTGGTTTTCCTAAAACACAAACCCCATTCTGGG	1.4529648552190565e-06	1.5414829481491373e-06	3.078634542694001e-06	1.2549579624221411e-06	2.1725515052077445e-06	3.313721624187516e-06	3.4734311462570874e-06	2.905713659740543e-06	3.358935547217931e-06	2.78992168689825e-06	3.042209551265792e-06	1.1901219875037191e-06	4.155844155844154e-06
GTTCAAGGGCGAAGGACGTTGGGAGAGAAGCAACAGGCAAACCGATTATGTA	0.0	0.0	0.0	0.0	0.0	0.0	0.0	0.0	0.0	0.0	0.0	1.700174267862456e-07	0.0
TGATAAATAGGAAAACTTGTTAATTTTCACAAAATTACAACACTGTTTCGTT	0.0	0.0	0.0	0.0	0.0	0.0	0.0	0.0	0.0	0.0	0.0	1.700174267862456e-07	0.0
CATACAAAGGCGAAATGGGTTGTATGTCACAAAATTACAACACTGTTTCGTT	0.0	0.0	0.0	0.0	0.0	0.0	0.0	0.0	0.0	0.0	0.0	1.700174267862456e-07	0.0
GTACAAGAACAAAATTAATTAAGATATCACAAAATTACAACACTGTTTCGTT	0.0	0.0	0.0	0.0	0.0	0.0	0.0	0.0	0.0	0.0	2.765645046605266e-07	0.0	0.0
CGTGCAAACGGCAATGTCGTTGGGGCTCACAAAATTACAACACTGTTTCGTT	3.1134961183265494e-07	3.351049887280733e-07	4.736360834913848e-07	1.4055529179127982e-06	5.013580396633256e-07	3.0682607631365885e-07	3.3080296631019885e-07	1.549713951861623e-06	9.160733310594358e-07	5.072584885269545e-07	2.765645046605266e-07	0.0	0.0
CCGTAAACCGACAAGGCATTTTCACATCCTAAAACACAAACCCCATTCTGGG	0.0	0.0	0.0	0.0	0.0	0.0	0.0	0.0	0.0	0.0	2.765645046605266e-07	0.0	0.0
AATAGAACAGCAAATCTATTTCAGAATCCTAAAACACAAACCCCATTCTGGG	1.2453984473306198e-06	1.2063779594210637e-06	1.8945443339655392e-06	2.560114243341168e-06	2.6739095448710703e-06	1.595495596831026e-06	2.72912447205914e-06	4.261713367619463e-06	1.8321466621188716e-06	1.9022193319760794e-06	1.1062580186421063e-06	1.8701916946487015e-06	2.7705627705627696e-06
TTTCGAACTTATAATCATGCTTCGCCTCCTAAAACACAAACCCCATTCTGGG	0.0	0.0	0.0	0.0	0.0	0.0	0.0	0.0	0.0	0.0	2.765645046605266e-07	0.0	0.0
ATAAAAACAAAGAAGCATTTTTTTCGTCGTAAACGATGAATGTGTTTCATGA	9.340488354979649e-07	1.340419954912293e-06	1.184090208728462e-06	1.0039663699377128e-06	2.4510837494651472e-06	1.656860812093758e-06	1.9021170562836432e-06	2.3245709277924343e-06	1.8321466621188716e-06	1.5217754655808635e-06	3.318774055926319e-06	2.040209121434947e-06	2.5396825396825386e-06
CAAACCATGAAGAGTCAGTTTGGAAATCGTAAACGATGAATGTGTTTCATGA	0.0	0.0	0.0	0.0	0.0	0.0	0.0	0.0	0.0	0.0	0.0	1.700174267862456e-07	0.0
GAATAAACAATTAATTTGGTTACCTATCACAAAATTACAACACTGTTTCGTT	6.226992236653099e-07	1.1393569616754492e-06	1.4209082504741543e-06	1.6063461919003407e-06	7.241838350692481e-07	9.818434442037084e-07	9.924088989305965e-07	5.811427319481086e-07	9.160733310594358e-07	1.6485900877126022e-06	2.765645046605266e-07	1.8701916946487015e-06	1.5007215007215e-06
CGAACAATTAGGAAATCATTTGACGCCCCTCAACCCTTAACGCAGTTCGCGC	0.0	0.0	0.0	0.0	0.0	0.0	0.0	0.0	0.0	0.0	2.765645046605266e-07	0.0	0.0
GCCAAAAGGGCTAATATCTTTGCGCGGTTGGAAGTCTCAAGATTTTTTGTTC	0.0	0.0	0.0	0.0	0.0	0.0	0.0	0.0	0.0	0.0	0.0	1.700174267862456e-07	2.308802308802308e-07
GGTTTAAAATGTAATCGTTTTTTAGTTCCTAAAACACAAACCCCATTCTGGG	0.0	0.0	0.0	0.0	0.0	0.0	0.0	0.0	0.0	0.0	0.0	1.700174267862456e-07	0.0
ATACTAACACAGAAGTATATTCCTTTTCCTAAAACACAAACCCCATTCTGGG	0.0	0.0	0.0	0.0	0.0	0.0	0.0	0.0	0.0	0.0	2.765645046605266e-07	0.0	0.0
TCACAAACGGTCAATGATTTTTATACTCACAAAATTACAACACTGTTTCGTT	4.6702441774898247e-07	5.361679819649172e-07	6.512496148006541e-07	6.023798219626278e-07	8.355967327722094e-07	6.750173678900495e-07	1.157810382085696e-06	5.811427319481086e-07	1.0687522195693417e-06	7.608877327904317e-07	2.765645046605266e-06	1.5301568410762103e-06	1.8470418470418463e-06
CTAATATGTTTCAACATTTACCTAGATCGTAAACGATGAATGTGTTTCATGA	0.0	0.0	0.0	0.0	0.0	0.0	0.0	0.0	0.0	0.0	0.0	1.700174267862456e-07	0.0
CAACAAATTGGAAAATCATTCTTAGATCGTAAACGATGAATGTGTTTCATGA	0.0	0.0	0.0	0.0	0.0	0.0	0.0	0.0	0.0	0.0	0.0	1.700174267862456e-07	0.0
GTGAAAACTTGGAACTGTTTTACGACGACGAAACGCTAAACCACATTCTGTC	0.0	0.0	0.0	0.0	0.0	0.0	0.0	0.0	0.0	0.0	0.0	1.700174267862456e-07	0.0
TGTACAATGGTTAAGGCATTTTTGTTAGTATAAAACATAAGGTTGTTAGTGT	0.0	0.0	0.0	0.0	0.0	0.0	0.0	0.0	0.0	0.0	2.765645046605266e-07	0.0	0.0
TTTGCAATTAGAAAAGACCTTGGTATATCCAAACGCATAATTACTTTTAACC	6.745908256374191e-07	2.680839909824586e-07	4.1443157305496167e-07	4.517848664719708e-07	3.342386931088838e-07	6.136521526273177e-08	0.0	0.0	0.0	0.0	0.0	0.0	1.154401154401154e-07
GCTAAAATAGTTAAGTGCCTTACTTTGGACAAACCTCAAATCGTTTTCTATA	0.0	0.0	0.0	0.0	0.0	0.0	0.0	0.0	0.0	0.0	0.0	1.700174267862456e-07	0.0
CAGATAATTTGGAACGTTATTCATCAAGTATAAAACATAAGGTTGTTAGTGT	0.0	0.0	0.0	0.0	0.0	0.0	0.0	0.0	0.0	0.0	0.0	1.700174267862456e-07	2.308802308802308e-07
TGAAAAACTTAGAATCATCTTATGTATCCTAAAACACAAACCCCATTCTGGG	0.0	0.0	0.0	0.0	0.0	3.0682607631365885e-07	2.481022247326491e-07	0.0	4.580366655297179e-07	2.5362924426347726e-07	0.0	0.0	2.308802308802308e-07
AAGATAAGGTTAAAAGGAATTGGTACTCCTAAAACACAAACCCCATTCTGGG	0.0	0.0	0.0	0.0	0.0	0.0	0.0	0.0	0.0	0.0	0.0	1.700174267862456e-07	0.0
TAGTAAAACGGTAATCATCTTAAATAATCCAAACGCATAATTACTTTTAACC	1.8680976709959299e-06	1.5414829481491373e-06	7.696586356735002e-07	8.031730959501703e-07	1.3369547724355351e-06	1.2886695205173673e-06	7.443066741979473e-07	1.549713951861623e-06	2.1375044391386834e-06	1.014516977053909e-06	1.382822523302633e-06	8.50087133931228e-07	1.1544011544011538e-06
AATTTAAACGCGAATCATTTTTACATGTTGGAAGTCTCAAGATTTTTTGTTC	0.0	0.0	0.0	0.0	0.0	0.0	0.0	3.8742848796540574e-07	0.0	0.0	0.0	0.0	1.154401154401154e-07
TTTGTAACCTTTAAATATATTGCAACTCCTAAAACACAAACCCCATTCTGGG	0.0	0.0	0.0	0.0	0.0	0.0	0.0	0.0	0.0	0.0	0.0	1.700174267862456e-07	0.0
CATACAAAACGTAATTTCTTTAGTCCAGCCGAATGGATAACTAATTTAGGTG	0.0	0.0	0.0	0.0	0.0	0.0	0.0	0.0	0.0	0.0	2.765645046605266e-07	0.0	0.0
TTGAGAATACCTAATGCTGTTTGGTATCACAAAATTACAACACTGTTTCGTT	3.632412138047641e-07	2.680839909824586e-07	1.184090208728462e-07	0.0	0.0	0.0	0.0	0.0	0.0	0.0	0.0	0.0	0.0
ACCCAAAGTCCCAAAGTGGTTATATAGCATAAAGAAAAAAGAAAGTTTGTTT	0.0	0.0	0.0	0.0	0.0	0.0	0.0	0.0	0.0	0.0	0.0	0.0	2.308802308802308e-07
TCGACAATAGTTACATATTTTAGTCATCCTAAAACACAAACCCCATTCTGGG	0.0	0.0	0.0	0.0	0.0	0.0	0.0	0.0	0.0	0.0	0.0	1.700174267862456e-07	1.154401154401154e-07
CCACAAACCGCAAATCACTTTTCGTTAGTATAAAACATAAGGTTGTTAGTGT	0.0	0.0	0.0	0.0	0.0	0.0	0.0	5.811427319481086e-07	0.0	0.0	0.0	0.0	0.0
GGAACAATATCAAAGGTATTTGCGAGTCCTAAAACACAAACCCCATTCTGGG	0.0	0.0	0.0	0.0	0.0	0.0	0.0	0.0	0.0	0.0	0.0	1.700174267862456e-07	0.0
GTTTCAACAATTAAGAGTTTTAAACTTCGTAAACGATGAATGTGTTTCATGA	8.302656315537466e-07	6.702099774561466e-07	4.1443157305496167e-07	4.0158654797508517e-07	4.4565159081184505e-07	6.136521526273177e-07	6.616059326203977e-07	1.9371424398270287e-07	3.053577770198119e-07	3.8044386639521586e-07	0.0	0.0	1.154401154401154e-07
TATTCAAATAATAAGAATTTTATTCCCCCTCAACCCTTAACGCAGTTCGCGC	0.0	0.0	0.0	0.0	0.0	0.0	0.0	0.0	0.0	0.0	2.765645046605266e-07	0.0	0.0
ATGATAAGAGACAAAAGGGTTGCCACGCATAAAGAAAAAAGAAAGTTTGTTT	0.0	0.0	0.0	0.0	0.0	0.0	0.0	0.0	0.0	0.0	0.0	1.700174267862456e-07	0.0
ACGTTAACGAAAAAAGTTATTTCAAACAGATAAATAACAAATCAATTTACTC	0.0	0.0	0.0	0.0	0.0	0.0	0.0	0.0	0.0	0.0	0.0	0.0	2.308802308802308e-07
GAACCAATTGTCAAATAAGTTTTAAATCCTAAAACACAAACCCCATTCTGGG	0.0	0.0	0.0	0.0	0.0	0.0	0.0	0.0	0.0	0.0	0.0	1.700174267862456e-07	0.0
CCTGCAAAGCGGAAGGCTATTGTGTTGACGAAACGCTAAACCACATTCTGTC	0.0	0.0	0.0	0.0	0.0	0.0	0.0	0.0	0.0	0.0	2.765645046605266e-07	0.0	1.154401154401154e-07
ACAACAAAGTAAACAATATAAGATAATCCTAAAACACAAACCCCATTCTGGG	0.0	0.0	0.0	0.0	0.0	4.2955650683912237e-07	8.270074157754971e-08	3.8742848796540574e-07	4.580366655297179e-07	3.8044386639521586e-07	0.0	5.100522803587368e-07	6.926406926406924e-07
AACGAAATTTTAAAGAATCTTATTGCTCCTAAAACACAAACCCCATTCTGGG	0.0	0.0	0.0	0.0	0.0	0.0	0.0	0.0	0.0	0.0	2.765645046605266e-07	0.0	0.0
CAAAGAACCGAAAATCGAGTTTCTGAATCCAAACGCATAATTACTTTTAACC	8.302656315537466e-07	1.00531496618422e-06	5.328405939278079e-07	5.521815034657421e-07	1.1141289770296126e-07	7.363825831527812e-07	3.3080296631019885e-07	5.811427319481086e-07	1.5267888850990595e-07	6.340731106586931e-07	2.765645046605266e-07	5.100522803587368e-07	6.926406926406924e-07
TATTTAATAAACAATGTTTTTCAATCTCCTAAAACACAAACCCCATTCTGGG	1.1935068453585108e-06	1.1393569616754492e-06	1.0064766774191926e-06	1.5059495549065692e-06	1.6154870166929381e-06	1.2273043052546354e-06	8.270074157754971e-07	1.1622854638962172e-06	9.160733310594358e-07	1.6485900877126022e-06	2.2125160372842126e-06	8.50087133931228e-07	1.8470418470418463e-06
TCGTAAAGGGCTTGCAAGATTACTTCTCGTAAACGATGAATGTGTTTCATGA	0.0	0.0	0.0	0.0	0.0	0.0	0.0	0.0	0.0	2.5362924426347726e-07	0.0	0.0	0.0
GACTCAATGCATAATCGCATTTGTGTGTTGGAAGTCTCAAGATTTTTTGTTC	0.0	0.0	0.0	0.0	0.0	0.0	0.0	0.0	0.0	0.0	0.0	1.700174267862456e-07	0.0
TTTTAAATGGGAAATTTACTTACAACTCGTAAACGATGAATGTGTTTCATGA	3.632412138047641e-07	0.0	0.0	0.0	0.0	0.0	0.0	0.0	0.0	0.0	0.0	0.0	0.0
TATCCAAGTACTAAAGTAATTTATTATCAACAAGCACTAAGTCGTTTAGTAT	0.0	0.0	0.0	0.0	0.0	0.0	0.0	0.0	0.0	0.0	0.0	1.700174267862456e-07	0.0
TAAATAATTGTGAATCCATTTCTGGCTCCTAAAACACAAACCCCATTCTGGG	5.811859420876226e-06	4.825511837684255e-06	7.2821547836800416e-06	5.772806627141849e-06	5.960590027108427e-06	7.363825831527813e-06	5.127445977808083e-06	2.905713659740543e-06	3.6642933242377432e-06	4.692141018874329e-06	5.531290093210532e-06	4.420453096442385e-06	3.809523809523808e-06
GTAATAATAACAAAAAATGTTTAACAGTTGGAAGTCTCAAGATTTTTTGTTC	0.0	0.0	0.0	0.0	0.0	0.0	0.0	0.0	0.0	0.0	0.0	1.700174267862456e-07	0.0
GGTTCAAATTTGAAGAATTTTGAGGTATCCAAACGCATAATTACTTTTAACC	0.0	0.0	0.0	3.5138822947819955e-07	2.2282579540592252e-07	1.840956457881953e-07	0.0	0.0	0.0	0.0	0.0	3.400348535724912e-07	1.154401154401154e-07
TATACAAACGGCAAATCTGTTATGACTCACAAAATTACAACACTGTTTCGTT	2.594580098605458e-07	2.0106299323684397e-07	0.0	1.0039663699377129e-07	0.0	3.681912915763906e-07	2.481022247326491e-07	7.748569759308115e-07	1.0687522195693417e-06	3.8044386639521586e-07	2.765645046605266e-07	3.400348535724912e-07	0.0
TTGGAAAAAGATAAATGCATTATTGCTCACAAAATTACAACACTGTTTCGTT	0.0	0.0	0.0	0.0	0.0	0.0	0.0	0.0	0.0	0.0	2.765645046605266e-07	0.0	0.0
GTTGCAACACTCAACCATTTTGTGCAATCCAAACGCATAATTACTTTTAACC	0.0	0.0	0.0	0.0	0.0	0.0	0.0	0.0	0.0	0.0	2.765645046605266e-07	0.0	0.0
CATTTAATAGGGAATATTTTTCACGCCCATGAAAGAATAATGGTTTTATAGT	0.0	0.0	0.0	0.0	0.0	0.0	2.481022247326491e-07	1.9371424398270287e-07	1.5267888850990595e-07	1.2681462213173863e-07	0.0	0.0	2.308802308802308e-07
AGAAAAAAAAAATAAGATGGTTTATCTCCTAAAACACAAACCCCATTCTGGG	0.0	0.0	0.0	0.0	0.0	0.0	0.0	0.0	0.0	2.5362924426347726e-07	0.0	0.0	0.0
CCGATAAACTTCAACAAACTTAGAGGTCCTAAAACACAAACCCCATTCTGGG	0.0	0.0	0.0	0.0	0.0	0.0	0.0	0.0	0.0	0.0	0.0	1.700174267862456e-07	0.0
CGAGCAACGTTTAACGTATTTACCACTCAACAAGCACTAAGTCGTTTAGTAT	0.0	0.0	0.0	0.0	0.0	0.0	0.0	0.0	0.0	0.0	0.0	1.700174267862456e-07	0.0
TGGTAAATCTCAAAAATACTTTTTGTACATTAACGACCAAAACTTTTTAATT	0.0	0.0	0.0	0.0	0.0	0.0	0.0	0.0	0.0	0.0	2.765645046605266e-07	1.700174267862456e-07	0.0
ATTGAAACTTAGAAGTGTTTTGTTGATCCTAAAACACAAACCCCATTCTGGG	5.189160197210916e-06	5.696784808377245e-06	5.979655554078733e-06	4.71864193870725e-06	4.9021674989302945e-06	5.2160432973322e-06	4.135037078877486e-06	5.42399883151568e-06	4.580366655297179e-06	5.9602872401917155e-06	3.318774055926319e-06	2.890296255366175e-06	3.924963924963923e-06
TCTAGAAAACAAAATATATTTCGGCTTCGTAAACGATGAATGTGTTTCATGA	0.0	5.361679819649172e-07	2.960225521821155e-07	1.0039663699377129e-07	1.1141289770296126e-07	0.0	8.270074157754971e-08	0.0	0.0	0.0	0.0	0.0	0.0
GACCAAATGGGGCAACCATTTTTAAGTCACAAAATTACAACACTGTTTCGTT	0.0	0.0	0.0	0.0	0.0	0.0	0.0	0.0	0.0	0.0	2.765645046605266e-07	0.0	0.0
TCTCTAAGAAACAAACGCATTTTCAGAAAACAAGAAAAAAAATGATTAATAG	0.0	0.0	0.0	0.0	0.0	0.0	0.0	7.748569759308115e-07	0.0	1.2681462213173863e-07	0.0	3.400348535724912e-07	1.154401154401154e-07
TCCGAAACACCGAAGGATGTTGCTTTATCCAAACGCATAATTACTTTTAACC	0.0	0.0	0.0	0.0	0.0	0.0	0.0	0.0	0.0	0.0	0.0	1.700174267862456e-07	0.0
TATCAAATTTGGAATAGATTTAACTTTCGTAAACGATGAATGTGTTTCATGA	0.0	0.0	0.0	0.0	0.0	0.0	0.0	0.0	0.0	0.0	0.0	1.700174267862456e-07	0.0
TAAAGAAGCGGGAATTATGTTGTCCTTCGTAAACGATGAATGTGTTTCATGA	1.0897236414142925e-06	8.042519729473759e-07	7.696586356735002e-07	1.4557512364096838e-06	3.342386931088838e-07	6.750173678900495e-07	6.616059326203977e-07	3.8742848796540574e-07	1.5267888850990595e-07	6.340731106586931e-07	5.531290093210532e-07	1.700174267862456e-07	1.154401154401154e-07
ACCGTAATCGCAAATTTCCTTATTATATCCAAACGCATAATTACTTTTAACC	6.226992236653099e-07	9.382939684386052e-07	1.124885698292039e-06	8.53371414447056e-07	1.0027160793266512e-06	1.2273043052546354e-06	1.984817797861193e-06	1.549713951861623e-06	7.633944425495298e-07	2.4094778205030342e-06	2.489080541944739e-06	1.5301568410762103e-06	6.926406926406924e-07
AGCAAAACGAGCAATTGCCTTCTTATTCACAAAATTACAACACTGTTTCGTT	6.226992236653099e-07	4.691469842193026e-07	5.328405939278079e-07	7.027764589563991e-07	1.1141289770296125e-06	1.4727651663055624e-06	7.443066741979473e-07	5.811427319481086e-07	3.053577770198119e-07	6.340731106586931e-07	8.296935139815797e-07	5.100522803587368e-07	4.617604617604616e-07
TATTTAACCCAAAATAGCGTTTGACCTCGTAAACGATGAATGTGTTTCATGA	3.2172793222707683e-06	2.4127559188421273e-06	3.1378390531304244e-06	1.857337784384769e-06	2.1725515052077445e-06	2.76143468682293e-06	3.5561318878346373e-06	2.3245709277924343e-06	2.748219993178307e-06	3.423994797556943e-06	2.489080541944739e-06	2.040209121434947e-06	1.1544011544011538e-06
ATACGAATGTGCAATTCAGTTGATTGGCATAAAGAAAAAAGAAAGTTTGTTT	0.0	0.0	0.0	0.0	0.0	0.0	0.0	0.0	0.0	0.0	0.0	1.700174267862456e-07	1.154401154401154e-07
TAATTAAAATATAACTTCATTTAAATTCACAAAATTACAACACTGTTTCGTT	0.0	0.0	0.0	0.0	0.0	0.0	0.0	0.0	0.0	0.0	2.765645046605266e-07	0.0	0.0
CTCCCAACCTAGGAAATATTTTATTATCGTAAACGATGAATGTGTTTCATGA	0.0	0.0	0.0	0.0	0.0	0.0	0.0	0.0	0.0	0.0	0.0	1.700174267862456e-07	0.0
ATGCTAATATTAAACTTACTTCTTAATCCTAAAACACAAACCCCATTCTGGG	8.821572335258558e-07	6.031889797105318e-07	6.512496148006541e-07	2.0079327398754259e-07	2.2282579540592252e-07	1.840956457881953e-07	7.443066741979473e-07	1.9371424398270287e-07	4.580366655297179e-07	1.2681462213173863e-07	2.765645046605266e-07	1.700174267862456e-07	0.0
CACCAAATGTCCAAGACTGTTGGTTATCCTAAAACACAAACCCCATTCTGGG	3.632412138047641e-07	2.680839909824586e-07	1.776135313092693e-07	5.0198318496885646e-08	0.0	1.2273043052546355e-07	0.0	0.0	0.0	0.0	0.0	0.0	0.0
CACGGAAAGCAGAAAGCCTTTGGTATATCCAAACGCATAATTACTTTTAACC	3.632412138047641e-07	7.372309752017612e-07	4.736360834913848e-07	2.0079327398754259e-07	1.671193465544419e-07	3.0682607631365885e-07	1.6540148315509943e-07	1.9371424398270287e-07	4.580366655297179e-07	1.2681462213173863e-07	1.1062580186421063e-06	0.0	5.772005772005769e-07
AGACTAAAGATGAATGGAGTTACATGTCGTAAACGATGAATGTGTTTCATGA	7.264824276095282e-07	2.0106299323684397e-07	8.288631461099233e-07	0.0	7.798902839207288e-07	1.840956457881953e-07	8.270074157754971e-08	0.0	7.633944425495298e-07	0.0	0.0	0.0	0.0
GAGCCAAACGTTAATGCGGTTAAGACTCCTAAAACACAAACCCCATTCTGGG	0.0	0.0	0.0	0.0	0.0	0.0	0.0	0.0	0.0	0.0	2.765645046605266e-07	0.0	0.0
TGAAGAAAGGGGAAACGTTTTCGTTCGCATAAAGAAAAAAGAAAGTTTGTTT	0.0	0.0	0.0	0.0	0.0	0.0	0.0	0.0	0.0	0.0	0.0	0.0	2.308802308802308e-07
TAGTAAATTGGAGAATTGATTATCTATCACAAAATTACAACACTGTTTCGTT	0.0	0.0	0.0	0.0	0.0	0.0	0.0	0.0	0.0	0.0	0.0	1.700174267862456e-07	0.0
CAATGAACTTTGAATGGTCTTCGGCTGTTGGAAGTCTCAAGATTTTTTGTTC	2.594580098605458e-07	0.0	0.0	0.0	5.570644885148063e-08	0.0	3.3080296631019885e-07	3.8742848796540574e-07	3.053577770198119e-07	1.2681462213173863e-07	2.765645046605266e-07	0.0	0.0
AGTAGAAACCAAAACGTGGTTTCCCTTCGTAAACGATGAATGTGTTTCATGA	2.3870136907170215e-06	1.4074409526579078e-06	2.249771396584078e-06	1.3051562809190268e-06	1.058422528178132e-06	1.165939089991904e-06	7.443066741979473e-07	9.685712199135143e-07	1.2214311080792476e-06	1.2681462213173862e-06	1.382822523302633e-06	1.3601394142899647e-06	6.926406926406924e-07
CCTTTAAACATAAACTGTCTTGTTACGACGAAACGCTAAACCACATTCTGTC	0.0	0.0	0.0	0.0	0.0	0.0	0.0	0.0	0.0	0.0	0.0	3.400348535724912e-07	0.0
TTACGAAAGATTAATCAGTTTTAATAGTACCAAGACAAAAAACTGTTATTTA	0.0	0.0	0.0	0.0	0.0	0.0	0.0	0.0	0.0	0.0	0.0	1.700174267862456e-07	1.154401154401154e-07
GGACGAAAGTCGAATATCATTTTAGGATCCAAACGCATAATTACTTTTAACC	0.0	0.0	0.0	0.0	0.0	0.0	0.0	0.0	0.0	0.0	2.765645046605266e-07	0.0	0.0
CGTAACAACATGAAACTCTATTGATTTCCTAAAACACAAACCCCATTCTGGG	0.0	0.0	0.0	0.0	0.0	0.0	2.481022247326491e-07	0.0	1.5267888850990595e-07	2.5362924426347726e-07	0.0	1.700174267862456e-07	0.0
ACATTAATCTACAAATCATTTTTCGTGCCAAAATTGGCAACCCCATTTTACG	0.0	0.0	0.0	0.0	0.0	0.0	0.0	0.0	0.0	0.0	0.0	0.0	2.308802308802308e-07
GGCAGAAAGGTGAACCGTATTGCGGGTCACAAAATTACAACACTGTTTCGTT	9.859404374700743e-07	1.6755249436403663e-06	1.4801127609105777e-06	9.035697329439416e-07	1.2812483235840544e-06	9.818434442037084e-07	7.443066741979473e-07	2.3245709277924343e-06	7.633944425495298e-07	8.877023549221703e-07	8.296935139815797e-07	8.50087133931228e-07	1.731601731601731e-06
TACATAATTAGCAATCAAGTTTAGACAACCAAACATATAATAAAATTCACTA	0.0	0.0	0.0	0.0	0.0	0.0	0.0	0.0	0.0	0.0	2.765645046605266e-07	0.0	0.0
TTGCAAATAGCAAAGATTGTTTTTCTTCCTAAAACACAAACCCCATTCTGGG	0.0	0.0	0.0	0.0	0.0	0.0	0.0	0.0	0.0	0.0	0.0	1.700174267862456e-07	0.0
TGTCTAAAATTGAATCTCATTTGAACTCAACAAGCACTAAGTCGTTTAGTAT	0.0	0.0	0.0	0.0	0.0	0.0	0.0	0.0	0.0	0.0	2.765645046605266e-07	0.0	0.0
CTTAAAAACTACAATTATGTTTTTTACCCTCAACCCTTAACGCAGTTCGCGC	0.0	0.0	0.0	0.0	0.0	0.0	0.0	0.0	0.0	0.0	2.765645046605266e-07	0.0	0.0
TTCGCAAACCAAAATGCTTTTTAGTTTCACAAAATTACAACACTGTTTCGTT	0.0	2.680839909824586e-07	2.368180417456924e-07	2.509915924844282e-07	0.0	0.0	0.0	1.9371424398270287e-07	0.0	0.0	0.0	0.0	0.0
GGACTAAATCAAAATCACATTTTTCCTCCTAAAACACAAACCCCATTCTGGG	0.0	0.0	0.0	0.0	0.0	0.0	0.0	0.0	0.0	0.0	0.0	1.700174267862456e-07	0.0
ACACAAACGTTTAAATGCATTAATGATCGTAAACGATGAATGTGTTTCATGA	0.0	0.0	0.0	0.0	0.0	0.0	0.0	0.0	0.0	0.0	2.765645046605266e-07	0.0	0.0
GCGGCAACATACAAGAAGTTTAGGCGGAAGCAACAGGCAAACCGATTATGTA	0.0	0.0	0.0	0.0	0.0	0.0	0.0	3.8742848796540574e-07	0.0	1.2681462213173863e-07	0.0	0.0	0.0
TCTATAAAGCATAATTGTTTCAAGAATCCTAAAACACAAACCCCATTCTGGG	0.0	0.0	0.0	0.0	0.0	0.0	0.0	0.0	0.0	0.0	2.765645046605266e-07	0.0	0.0
TAGTAAAACGGGAAGAACGTTTATGGGAAGCAACAGGCAAACCGATTATGTA	0.0	0.0	0.0	0.0	0.0	0.0	0.0	0.0	0.0	0.0	0.0	3.400348535724912e-07	0.0
TTTAGAAATCCGAATCCGATTGCTAGTCGTAAACGATGAATGTGTTTCATGA	0.0	2.680839909824586e-07	4.1443157305496167e-07	3.011899109813139e-07	2.7853224425740313e-07	0.0	0.0	0.0	0.0	0.0	0.0	0.0	0.0
CGTGTAACAAGTAAGCATATTGGGGATCCTAAAACACAAACCCCATTCTGGG	5.033485391294589e-06	4.02125986473688e-06	4.736360834913848e-06	4.467650346222823e-06	3.899451419603644e-06	3.6205477005011747e-06	3.969635595722386e-06	3.293142147705949e-06	4.580366655297179e-06	5.072584885269545e-06	2.765645046605266e-06	2.7202788285799295e-06	4.617604617604615e-06
CTCGGAAAGTTAAATTCTTTTCCAAAGCATAAAGAAAAAAGAAAGTTTGTTT	0.0	0.0	0.0	0.0	0.0	0.0	0.0	0.0	0.0	0.0	0.0	1.700174267862456e-07	1.154401154401154e-07
TATTCAATCCCAAAAATGATTGTATTTCGTAAACGATGAATGTGTTTCATGA	0.0	0.0	0.0	0.0	0.0	0.0	2.481022247326491e-07	0.0	0.0	0.0	0.0	0.0	0.0
AATCTAAGCACAAATTACATGTTACATCGTAAACGATGAATGTGTTTCATGA	0.0	0.0	0.0	0.0	0.0	0.0	0.0	0.0	0.0	0.0	2.765645046605266e-07	0.0	0.0
CACGAAATGATCAACGTTGTTAGGCATCCTAAAACACAAACCCCATTCTGGG	0.0	0.0	0.0	0.0	0.0	0.0	0.0	0.0	0.0	0.0	2.765645046605266e-07	0.0	0.0
TATTTAACGTTCAATAAGGTTAGTTATCCTAAAACACAAACCCCATTCTGGG	1.250587607527831e-05	1.4744619504035224e-05	1.722851253699912e-05	1.741881651841932e-05	1.9775789342275624e-05	2.2643764431948022e-05	2.4396718765377164e-05	1.9758852886235696e-05	2.1985759945426456e-05	1.8641749453365578e-05	2.074233784953949e-05	1.428146385004463e-05	1.8008658008658002e-05
GCAAAAATGCTAAGTGGGTTAACGCAATCCAAACGCATAATTACTTTTAACC	0.0	0.0	0.0	2.509915924844282e-07	1.1141289770296126e-07	1.2273043052546355e-07	0.0	0.0	0.0	0.0	0.0	0.0	0.0
TACCCAATGTTTAAGAGTGTTTCTAACCATGAAAGAATAATGGTTTTATAGT	0.0	0.0	0.0	0.0	0.0	0.0	0.0	0.0	0.0	0.0	0.0	1.700174267862456e-07	0.0
TGTCCAACCGTTAACGACCTTGGTAAGAAGCAACAGGCAAACCGATTATGTA	3.1134961183265494e-07	0.0	0.0	0.0	0.0	0.0	8.270074157754971e-08	5.811427319481086e-07	1.5267888850990595e-07	0.0	0.0	1.700174267862456e-07	0.0
CCCTCAATAATTAACTTATTTCGAGATCCTAAAACACAAACCCCATTCTGGG	2.594580098605458e-07	3.351049887280733e-07	4.736360834913848e-07	1.1043630069314843e-06	8.355967327722094e-07	9.818434442037084e-07	5.78905191042848e-07	1.9371424398270287e-07	1.5267888850990595e-07	8.877023549221703e-07	2.765645046605266e-07	5.100522803587368e-07	8.080808080808078e-07
TCAACAAAAGTGAAGGGGTTTCAGTTTCACAAAATTACAACACTGTTTCGTT	3.632412138047641e-07	4.691469842193026e-07	2.368180417456924e-07	0.0	5.570644885148063e-08	6.136521526273177e-08	8.270074157754971e-08	0.0	0.0	0.0	0.0	0.0	0.0
ATCTAAATCTCTAATATACTTGTTGATCCTAAAACACAAACCCCATTCTGGG	2.854038108466004e-06	2.4797769165877423e-06	3.3154525844396933e-06	2.0079327398754256e-06	2.0611386075047834e-06	2.822799902085662e-06	1.7367155731285437e-06	2.5182851717751374e-06	2.1375044391386834e-06	3.67762404182042e-06	1.382822523302633e-06	2.7202788285799295e-06	2.1933621933621926e-06
TAGGAAACCCAGAAGCAGGTTGCCCCTCGTAAACGATGAATGTGTTTCATGA	0.0	0.0	0.0	0.0	0.0	0.0	0.0	0.0	0.0	0.0	0.0	1.700174267862456e-07	0.0
AATATAAACTAGAATTGGCTTAATAATCCTAAAACACAAACCCCATTCTGGG	0.0	0.0	0.0	0.0	0.0	0.0	0.0	0.0	0.0	0.0	2.765645046605266e-07	0.0	0.0
CGCCAAGGTAGAATCATGTTCTTATATCCTAAAACACAAACCCCATTCTGGG	0.0	0.0	0.0	0.0	0.0	0.0	0.0	0.0	0.0	0.0	0.0	1.700174267862456e-07	0.0
CAGTGAACCCGTAACTGGATTAGGGATCCTAAAACACAAACCCCATTCTGGG	0.0	0.0	0.0	0.0	0.0	0.0	0.0	0.0	0.0	0.0	0.0	1.700174267862456e-07	0.0
ATTGTAAAACTAAAGTGTATTTATCCTCCTAAAACACAAACCCCATTCTGGG	0.0	0.0	0.0	0.0	0.0	0.0	0.0	0.0	3.053577770198119e-07	0.0	0.0	0.0	0.0
TTTGCAAGGTGCAAACTGCTTAACATCCCTCAACCCTTAACGCAGTTCGCGC	0.0	0.0	0.0	0.0	0.0	0.0	0.0	0.0	0.0	0.0	0.0	1.700174267862456e-07	0.0
TCCTAAAAATGAAATCGGGTTCCTGCATCCAAACGCATAATTACTTTTAACC	5.189160197210916e-07	1.340419954912293e-07	1.184090208728462e-06	2.0079327398754259e-07	5.570644885148063e-08	1.2273043052546355e-07	0.0	0.0	0.0	0.0	0.0	0.0	0.0
CCATGAATTTTTAACGACTTTCCTCTTCCTAAAACACAAACCCCATTCTGGG	1.9718808749401485e-06	2.4127559188421273e-06	2.308975907020501e-06	1.857337784384769e-06	1.8940192609503413e-06	1.04320865946644e-06	1.0751096405081462e-06	7.748569759308115e-07	1.0687522195693417e-06	7.608877327904317e-07	1.1062580186421063e-06	3.400348535724912e-07	5.772005772005769e-07
GTCACAATATGTAAGCCTTTTGTGACATCCAAACGCATAATTACTTTTAACC	1.3491816512748382e-06	1.1393569616754492e-06	8.288631461099233e-07	1.2047596439252555e-06	1.2255418747325736e-06	9.818434442037084e-07	1.157810382085696e-06	1.9371424398270285e-06	1.5267888850990595e-07	1.5217754655808635e-06	1.6593870279631595e-06	1.1901219875037191e-06	3.463203463203462e-07
TTCCTAAACCCCAAATATGTTCCAAATCACAAAATTACAACACTGTTTCGTT	0.0	0.0	0.0	0.0	0.0	0.0	0.0	0.0	0.0	0.0	0.0	1.700174267862456e-07	0.0
ATACGAAGTATAAAAGCACTTTAAACGTTGGAAGTCTCAAGATTTTTTGTTC	0.0	0.0	0.0	0.0	0.0	0.0	0.0	0.0	3.053577770198119e-07	0.0	0.0	0.0	1.154401154401154e-07
TGACAAATAAGAAACCTCGTTATGACATCCAAACGCATAATTACTTTTAACC	0.0	0.0	0.0	0.0	0.0	0.0	0.0	0.0	0.0	0.0	0.0	1.700174267862456e-07	0.0
GTTACAAAATTAAATCAAATTTCAACTCACAAAATTACAACACTGTTTCGTT	1.5048564571911657e-06	1.4074409526579078e-06	2.6642029696390397e-06	2.7107091988318247e-06	2.1725515052077445e-06	3.313721624187516e-06	2.5637229889040413e-06	1.9371424398270285e-06	2.2901833276485895e-06	1.2681462213173862e-06	1.382822523302633e-06	2.7202788285799295e-06	2.5396825396825386e-06
CACGCAAATTTGAAATTGCTTGAGGATCCTAAAACACAAACCCCATTCTGGG	0.0	0.0	0.0	0.0	0.0	0.0	0.0	0.0	0.0	0.0	0.0	1.700174267862456e-07	0.0
GTCACAATGAGCAATGGACTTGGCCTAGCCGAATGGATAACTAATTTAGGTG	0.0	0.0	0.0	0.0	0.0	0.0	3.3080296631019885e-07	5.811427319481086e-07	4.580366655297179e-07	2.5362924426347726e-07	2.765645046605266e-07	8.50087133931228e-07	5.772005772005769e-07
AGCCTAATTAATAATAACTTTCCGTGTCGTAAACGATGAATGTGTTTCATGA	5.189160197210916e-07	8.712729706929905e-07	1.124885698292039e-06	8.53371414447056e-07	1.5597805678414576e-06	1.656860812093758e-06	4.1350370788774854e-07	9.685712199135143e-07	1.8321466621188716e-06	1.7754047098443407e-06	5.531290093210532e-07	1.3601394142899647e-06	1.2698412698412693e-06
CATTGAAAGGAGAATCGTTTCGTCTCTCCTAAAACACAAACCCCATTCTGGG	0.0	0.0	0.0	0.0	0.0	0.0	0.0	0.0	0.0	0.0	2.765645046605266e-07	0.0	0.0
CAGCTAAAGTTCAATTAGCTTAGTTGTCCTAAAACACAAACCCCATTCTGGG	0.0	0.0	0.0	0.0	0.0	0.0	0.0	0.0	0.0	0.0	2.765645046605266e-07	0.0	0.0
CTCGAAAAAAGCAAGATACTTAGTAGATCCAAACGCATAATTACTTTTAACC	0.0	3.351049887280733e-07	5.92045104364231e-08	2.509915924844282e-07	2.7853224425740313e-07	7.363825831527812e-07	1.157810382085696e-06	7.748569759308115e-07	3.053577770198119e-07	3.8044386639521586e-07	0.0	5.100522803587368e-07	4.617604617604616e-07
GAAAGAAGTCAGAACGTAGTTCCGGCATCCAAACGCATAATTACTTTTAACC	0.0	0.0	0.0	0.0	0.0	0.0	0.0	0.0	0.0	0.0	0.0	1.700174267862456e-07	0.0
GCAAAAATGCGGTATCAGTTGGGGCATCGTAAACGATGAATGTGTTTCATGA	0.0	0.0	0.0	0.0	0.0	0.0	0.0	0.0	0.0	0.0	2.765645046605266e-07	0.0	0.0
AGTAGAAGATCAAACCGTATTTGATGTCACAAAATTACAACACTGTTTCGTT	0.0	0.0	0.0	0.0	0.0	0.0	0.0	0.0	0.0	0.0	2.765645046605266e-07	0.0	0.0
ACACGAAGTGCGAAGTGTATTTCAGATCCTAAAACACAAACCCCATTCTGGG	0.0	0.0	0.0	0.0	0.0	0.0	0.0	0.0	0.0	0.0	2.765645046605266e-07	0.0	0.0
TGCCAAAAGCTCAATCTGTTTGACTGTCGTAAACGATGAATGTGTTTCATGA	8.302656315537466e-07	4.0212598647368794e-07	5.92045104364231e-07	6.525781404595134e-07	2.7853224425740313e-07	3.681912915763906e-07	6.616059326203977e-07	0.0	6.107155540396238e-07	8.877023549221703e-07	2.765645046605266e-07	0.0	5.772005772005769e-07
AAAAGAATGACGAACTTAATTAATTATCCTAAAACACAAACCCCATTCTGGG	0.0	0.0	0.0	0.0	0.0	0.0	0.0	0.0	0.0	0.0	2.765645046605266e-07	0.0	0.0
CTCAAAATTACGAAGTTTTTTGTCAGTCCTAAAACACAAACCCCATTCTGGG	0.0	0.0	0.0	0.0	0.0	0.0	0.0	0.0	0.0	0.0	2.765645046605266e-07	0.0	0.0
AATTGAATTTATAACTGAATAGATTATCACAAAATTACAACACTGTTTCGTT	0.0	0.0	0.0	0.0	0.0	0.0	0.0	0.0	0.0	0.0	2.765645046605266e-07	1.700174267862456e-07	0.0
ACTATAACGGGTAATACTTTTAGTATTCCTAAAACACAAACCCCATTCTGGG	0.0	0.0	0.0	0.0	2.2282579540592252e-07	2.454608610509271e-07	0.0	1.9371424398270287e-07	3.053577770198119e-07	1.2681462213173863e-07	2.765645046605266e-07	1.700174267862456e-07	6.926406926406924e-07
ATCTCAAGTAGGAATGATATTTCTGATCCTAAAACACAAACCCCATTCTGGG	2.231338884800694e-06	1.00531496618422e-06	2.48658943832977e-06	1.2549579624221411e-06	2.228257954059225e-06	6.136521526273177e-07	1.0751096405081462e-06	5.811427319481086e-07	3.053577770198119e-07	6.340731106586931e-07	5.531290093210532e-07	0.0	4.617604617604616e-07
ACCATAATGTAGAAAGGCCTTAGATATCCTAAAACACAAACCCCATTCTGGG	0.0	2.680839909824586e-07	0.0	0.0	0.0	6.136521526273177e-08	0.0	0.0	0.0	0.0	2.765645046605266e-07	0.0	0.0
AACAGAAAATGAAAACGGGTTGACTGTCCTAAAACACAAACCCCATTCTGGG	0.0	0.0	0.0	0.0	0.0	0.0	0.0	0.0	3.053577770198119e-07	0.0	0.0	0.0	0.0
ATAGAAATCTACAATGCTGTTTCAATTCGTAAACGATGAATGTGTTTCATGA	3.632412138047641e-07	1.1393569616754492e-06	8.880676565463465e-07	7.027764589563991e-07	1.671193465544419e-07	4.2955650683912237e-07	4.1350370788774854e-07	0.0	4.580366655297179e-07	6.340731106586931e-07	5.531290093210532e-07	1.1901219875037191e-06	9.235209235209232e-07
CTAACAAAATTAAAAGCTCTTCTGCCTCACAAAATTACAACACTGTTTCGTT	0.0	0.0	0.0	0.0	0.0	0.0	0.0	0.0	0.0	0.0	0.0	1.700174267862456e-07	1.154401154401154e-07
GAAATAAGCTACAATTGTATTGCACGTCACAAAATTACAACACTGTTTCGTT	1.0378320394421833e-06	3.351049887280733e-07	5.328405939278079e-07	1.1043630069314843e-06	7.241838350692481e-07	1.04320865946644e-06	6.616059326203977e-07	2.905713659740543e-06	9.160733310594358e-07	1.9022193319760794e-06	2.489080541944739e-06	6.800697071449824e-07	1.1544011544011538e-06
AGAAAAGGAAAGAATGCAATTGTCAATCCTAAAACACAAACCCCATTCTGGG	0.0	0.0	0.0	0.0	0.0	0.0	0.0	0.0	0.0	0.0	0.0	1.700174267862456e-07	0.0
TTGTCAAAAGGTAACTTCTTTGTTGTATCCAAACGCATAATTACTTTTAACC	1.8162060690238206e-06	1.2063779594210637e-06	2.308975907020501e-06	2.5099159248442823e-06	1.7268999143958994e-06	1.7182260273564895e-06	2.067518539438743e-06	1.9371424398270285e-06	1.6794677736089655e-06	4.692141018874329e-06	3.871903065247372e-06	3.5703659625111574e-06	3.6940836940836926e-06
TAGAGAATACTTAACATTTTTCAGGATCGTAAACGATGAATGTGTTTCATGA	0.0	0.0	2.368180417456924e-07	1.5059495549065694e-07	0.0	2.454608610509271e-07	0.0	0.0	0.0	2.5362924426347726e-07	2.765645046605266e-07	3.400348535724912e-07	2.308802308802308e-07
TCTTAAATTTCTAAGTATGTTTGCTATCCTAAAACACAAACCCCATTCTGGG	0.0	0.0	0.0	0.0	0.0	0.0	0.0	0.0	0.0	0.0	0.0	1.700174267862456e-07	0.0
TCTGATCCAACTTCGTATAATGTAAGTCCTAAAACACAAACCCCATTCTGGG	0.0	0.0	0.0	0.0	0.0	0.0	0.0	0.0	0.0	0.0	2.765645046605266e-07	0.0	0.0
CATTAAATTAAAAATGCACTTTAGAGTCACAAAATTACAACACTGTTTCGTT	2.594580098605458e-07	2.0106299323684397e-07	2.368180417456924e-07	5.0198318496885646e-08	0.0	0.0	0.0	0.0	0.0	0.0	0.0	0.0	0.0
TGTATAACACGGAAGCTCCTTGACACTCCTAAAACACAAACCCCATTCTGGG	0.0	0.0	0.0	0.0	0.0	0.0	0.0	0.0	0.0	0.0	2.765645046605266e-07	0.0	0.0
GTGAGAACGTTTAAGCTTCTTGCGGTGCCAAAATTGGCAACCCCATTTTACG	0.0	0.0	0.0	0.0	0.0	0.0	0.0	0.0	0.0	0.0	0.0	1.700174267862456e-07	0.0
CTGAGAAAATAAAACTTAGTTCATACTCGTAAACGATGAATGTGTTTCATGA	0.0	3.351049887280733e-07	1.776135313092693e-07	2.0079327398754259e-07	1.1141289770296126e-07	1.2273043052546355e-07	1.6540148315509943e-07	0.0	0.0	0.0	0.0	0.0	0.0
GTCTAAAAATCAAATCACATTAATCATCCTAAAACACAAACCCCATTCTGGG	0.0	0.0	0.0	0.0	0.0	0.0	0.0	0.0	0.0	0.0	0.0	1.700174267862456e-07	0.0
TTATTAATATTGAAACCTGTTTTACTTCCTAAAACACAAACCCCATTCTGGG	0.0	5.361679819649172e-07	7.696586356735002e-07	4.517848664719708e-07	6.684773862177676e-07	5.52286937364586e-07	4.962044494652982e-07	9.685712199135143e-07	7.633944425495298e-07	6.340731106586931e-07	0.0	8.50087133931228e-07	1.154401154401154e-07
TCAGCAAAACTAAACACTATTATCTTGTTGGAAGTCTCAAGATTTTTTGTTC	0.0	0.0	0.0	0.0	0.0	0.0	0.0	0.0	0.0	0.0	0.0	1.700174267862456e-07	0.0
AATCAAACCGTCAAGATGGTTATCAATCCTAAAACACAAACCCCATTCTGGG	0.0	0.0	0.0	0.0	0.0	0.0	0.0	0.0	0.0	0.0	2.765645046605266e-07	0.0	1.154401154401154e-07
TAATGAACATCTAACGGGCTTATATTTCACAAAATTACAACACTGTTTCGTT	0.0	0.0	4.1443157305496167e-07	3.5138822947819955e-07	5.570644885148063e-08	6.136521526273177e-08	2.481022247326491e-07	1.9371424398270287e-07	1.5267888850990595e-07	1.2681462213173863e-07	0.0	1.700174267862456e-07	2.308802308802308e-07
ATCGCAACGTTCAATACCTTTTAGTCCCCTCAACCCTTAACGCAGTTCGCGC	0.0	0.0	0.0	0.0	0.0	0.0	0.0	0.0	0.0	0.0	0.0	1.700174267862456e-07	0.0
ATGGGAAACACAAATACCATTGACTGTCCTAAAACACAAACCCCATTCTGGG	0.0	0.0	0.0	0.0	0.0	0.0	0.0	0.0	0.0	0.0	2.765645046605266e-07	0.0	0.0
GTGGTAAGTGGTAACGAGGTTGGTGCTAATCAAAAGTCAAGAGACTTTAGAA	0.0	0.0	0.0	0.0	0.0	0.0	0.0	0.0	0.0	0.0	0.0	0.0	5.772005772005769e-07
CATGAAAAATTCAACTGAATTGTCGAGCCAAAATTGGCAACCCCATTTTACG	0.0	0.0	0.0	0.0	0.0	0.0	0.0	0.0	0.0	0.0	0.0	1.700174267862456e-07	0.0
ACATTAACTTTAAAACTTCTTAAACATCCTAAAACACAAACCCCATTCTGGG	0.0	0.0	0.0	0.0	0.0	0.0	0.0	0.0	0.0	0.0	0.0	1.700174267862456e-07	0.0
TATGATCACCAAACAAATAGTCAACTTCCTAAAACACAAACCCCATTCTGGG	0.0	0.0	0.0	0.0	0.0	0.0	0.0	0.0	0.0	0.0	2.765645046605266e-07	0.0	0.0
TTGGAAAAGTTAAAGCGGGTTGGAGCTCACAAAATTACAACACTGTTTCGTT	3.632412138047641e-07	6.031889797105318e-07	2.368180417456924e-07	3.5138822947819955e-07	5.570644885148063e-07	6.750173678900495e-07	9.924088989305965e-07	3.8742848796540574e-07	6.107155540396238e-07	2.5362924426347726e-07	0.0	5.100522803587368e-07	8.080808080808078e-07
TGCGTAATCGTAAATTTAGTTTAGTAAGTATAAAACATAAGGTTGTTAGTGT	0.0	0.0	0.0	0.0	0.0	0.0	0.0	0.0	0.0	0.0	0.0	1.700174267862456e-07	0.0
TGCGTAATCGCCAACGTGGTTTTCGGGTTGGAAGTCTCAAGATTTTTTGTTC	5.708076216932008e-07	2.0106299323684397e-07	5.92045104364231e-08	0.0	0.0	6.136521526273177e-08	8.270074157754971e-07	1.35599970787892e-06	3.053577770198119e-07	0.0	2.765645046605266e-07	3.400348535724912e-07	5.772005772005769e-07
GCATTAAAACATAATAATATTGTCGCTCACAAAATTACAACACTGTTTCGTT	3.632412138047641e-07	6.702099774561465e-08	0.0	0.0	0.0	0.0	0.0	0.0	0.0	0.0	0.0	0.0	0.0
CCGTAAACTAGTAACGAAATTATTTCGCATAAAGAAAAAAGAAAGTTTGTTT	0.0	0.0	0.0	0.0	0.0	0.0	0.0	0.0	0.0	0.0	2.765645046605266e-07	0.0	0.0
TACTGAATTGGTAACGCCCTTAAACAGTTGGAAGTCTCAAGATTTTTTGTTC	0.0	0.0	0.0	0.0	0.0	0.0	0.0	0.0	0.0	0.0	0.0	1.700174267862456e-07	1.154401154401154e-07
CTACTAATTCTCAAACTTGTTATATTTCGTAAACGATGAATGTGTTTCATGA	0.0	0.0	0.0	0.0	0.0	0.0	0.0	0.0	0.0	0.0	2.765645046605266e-07	0.0	0.0
ATACTACCTTTATAAAGTTATAACTTTCCTAAAACACAAACCCCATTCTGGG	0.0	0.0	0.0	0.0	0.0	0.0	0.0	0.0	0.0	0.0	0.0	1.700174267862456e-07	0.0
TGATGAAGCTGGAAGAGAGTTTTGTCAGCCGAATGGATAACTAATTTAGGTG	0.0	0.0	0.0	0.0	0.0	0.0	0.0	0.0	0.0	0.0	0.0	1.700174267862456e-07	0.0
CAATAATGTTATGTTAAAGCTTCGTAATCCAAACGCATAATTACTTTTAACC	0.0	0.0	0.0	0.0	0.0	0.0	0.0	0.0	0.0	0.0	0.0	1.700174267862456e-07	0.0
AATGTAATCGGAAATCGTATTGCTCGATCCAAACGCATAATTACTTTTAACC	0.0	0.0	0.0	0.0	0.0	0.0	0.0	0.0	3.053577770198119e-07	0.0	0.0	0.0	0.0
ATCTTAATAAGGAAAGCCATTCTGAATCCTAAAACACAAACCCCATTCTGGG	0.0	0.0	0.0	0.0	0.0	0.0	0.0	0.0	0.0	0.0	2.765645046605266e-07	0.0	0.0
CTTTGAACGATCAAGGCAGTTATCGAGTTGGAAGTCTCAAGATTTTTTGTTC	0.0	0.0	0.0	0.0	0.0	0.0	0.0	0.0	3.053577770198119e-07	1.2681462213173863e-07	0.0	0.0	1.154401154401154e-07
AACGTAAGTAAGAATTTGGTTTGCATTCGTAAACGATGAATGTGTTTCATGA	4.047544953824514e-06	2.6138189120789713e-06	3.019430032257578e-06	2.9617007913162533e-06	2.2839644029107056e-06	4.3569302836539565e-06	4.135037078877486e-06	5.617713075498383e-06	5.801797763376427e-06	6.721174972982147e-06	4.701596579228952e-06	6.800697071449824e-06	5.656565656565655e-06
ACATCAATCCTCAACAATCTTAAGCTTCGTAAACGATGAATGTGTTTCATGA	0.0	0.0	0.0	0.0	0.0	0.0	0.0	0.0	0.0	0.0	0.0	1.700174267862456e-07	0.0
GATTGAAACCTCAAGGCTCTTCCATATCGTAAACGATGAATGTGTTTCATGA	3.1134961183265494e-07	3.351049887280733e-07	6.512496148006541e-07	2.0079327398754259e-07	8.913031816236901e-07	6.750173678900495e-07	1.6540148315509943e-07	0.0	6.107155540396238e-07	6.340731106586931e-07	5.531290093210532e-07	1.700174267862456e-07	5.772005772005769e-07
ATTTTAACGCTTAAAGAGTTTATGGCTCCTAAAACACAAACCCCATTCTGGG	0.0	0.0	0.0	0.0	0.0	0.0	0.0	0.0	0.0	0.0	0.0	1.700174267862456e-07	0.0
CCTCGAGAGTATAAATCTCGTCAAAATCGTAAACGATGAATGTGTTTCATGA	0.0	0.0	0.0	0.0	0.0	0.0	0.0	0.0	0.0	0.0	2.765645046605266e-07	0.0	0.0
GTGTTAATTTCCAAGGGTTTTGAGGATCGTAAACGATGAATGTGTTTCATGA	0.0	0.0	0.0	3.5138822947819955e-07	5.013580396633256e-07	3.0682607631365885e-07	1.6540148315509943e-07	0.0	1.5267888850990595e-07	3.8044386639521586e-07	5.531290093210532e-07	0.0	0.0
CCCCTAATGCGTAAAGGCTTTCTTGCAGTATAAAACATAAGGTTGTTAGTGT	0.0	0.0	0.0	0.0	0.0	0.0	0.0	0.0	0.0	0.0	0.0	1.700174267862456e-07	0.0
CGAAGAATTCGTAAAGTTTTTATTACGTTGGAAGTCTCAAGATTTTTTGTTC	0.0	0.0	0.0	0.0	0.0	0.0	0.0	0.0	0.0	0.0	0.0	1.700174267862456e-07	1.154401154401154e-07
GATGTAACCCGGAACCGGCTTGGGGCTCCTAAAACACAAACCCCATTCTGGG	2.594580098605458e-07	2.0106299323684397e-07	0.0	0.0	0.0	0.0	0.0	0.0	0.0	0.0	0.0	0.0	0.0
ACTATAACATGGAATACGATTGTTGATCCTAAAACACAAACCCCATTCTGGG	1.4010732532469475e-06	7.372309752017612e-07	1.0656811878556158e-06	1.2047596439252555e-06	9.470096304751706e-07	1.5341303815682944e-06	1.405912606818345e-06	1.1622854638962172e-06	7.633944425495298e-07	6.340731106586931e-07	5.531290093210532e-07	8.50087133931228e-07	1.8470418470418463e-06
AACTGAAATAAAAAAACCCTTAAAGTTCCTAAAACACAAACCCCATTCTGGG	0.0	0.0	0.0	0.0	0.0	0.0	0.0	0.0	0.0	0.0	0.0	1.700174267862456e-07	0.0
TACCCAAATTGGAAGAATATTGGCCCGATATAAACCGAAACCATCTTCGGCA	0.0	0.0	0.0	0.0	0.0	0.0	0.0	0.0	0.0	0.0	0.0	3.400348535724912e-07	0.0
AACTCAATGAAAAAACGGCTTTTAAGGCATAAAGAAAAAAGAAAGTTTGTTT	0.0	0.0	0.0	0.0	0.0	0.0	0.0	0.0	0.0	0.0	0.0	1.700174267862456e-07	2.308802308802308e-07
TACCCAAACGATAAATATGTTTGCAGTCACAAAATTACAACACTGTTTCGTT	0.0	0.0	0.0	0.0	0.0	0.0	0.0	0.0	0.0	0.0	0.0	1.700174267862456e-07	0.0
GAGGAAATAGGTAAGGAGGTTGGTAGTCCTAAAACACAAACCCCATTCTGGG	2.127555680856476e-06	1.6755249436403663e-06	2.9602255218211554e-06	2.1083293768691973e-06	1.2255418747325736e-06	1.411399951042831e-06	2.067518539438743e-06	1.9371424398270285e-06	1.6794677736089655e-06	1.9022193319760794e-06	1.6593870279631595e-06	6.800697071449824e-07	1.731601731601731e-06
CACCCATCTTAGAAATTAATTAATGTTCCTAAAACACAAACCCCATTCTGGG	0.0	0.0	0.0	0.0	0.0	0.0	0.0	0.0	0.0	0.0	0.0	1.700174267862456e-07	0.0
AAGAGAACCGGGAAGGAACTTGCGGCTCACAAAATTACAACACTGTTTCGTT	0.0	0.0	0.0	3.5138822947819955e-07	5.570644885148063e-07	6.136521526273177e-08	1.6540148315509943e-07	0.0	0.0	1.2681462213173863e-07	5.531290093210532e-07	0.0	0.0
CCATCAAAGAATAACTGGGTTTTGAATCGTAAACGATGAATGTGTTTCATGA	0.0	0.0	0.0	0.0	0.0	0.0	0.0	0.0	0.0	0.0	2.765645046605266e-07	0.0	0.0
GTGATAATCTAGAAGTTGTTAATATTTCCTAAAACACAAACCCCATTCTGGG	0.0	0.0	0.0	0.0	0.0	0.0	0.0	0.0	0.0	0.0	2.765645046605266e-07	0.0	0.0
CGACGAATCTTAAATCTTTTTCCAACTCGTAAACGATGAATGTGTTTCATGA	2.9578213124102224e-06	1.8095669391315955e-06	2.1313623757112316e-06	2.1083293768691973e-06	1.3926612212870157e-06	1.656860812093758e-06	9.924088989305965e-07	1.35599970787892e-06	1.6794677736089655e-06	1.2681462213173862e-06	5.531290093210532e-07	8.50087133931228e-07	1.2698412698412693e-06
TAACAAATTTCTAAATAGATTCACGCTCACAAAATTACAACACTGTTTCGTT	0.0	0.0	0.0	0.0	0.0	0.0	0.0	0.0	0.0	0.0	0.0	1.700174267862456e-07	0.0
GCAGAAATAGATAATCGGTTTACGGCTCCTAAAACACAAACCCCATTCTGGG	2.179447282828585e-06	2.211692925605284e-06	1.953748844401962e-06	2.359320969353625e-06	1.169835425881093e-06	1.4727651663055624e-06	2.315620764171392e-06	2.905713659740543e-06	2.5955411046684013e-06	2.78992168689825e-06	2.489080541944739e-06	2.2102265482211927e-06	1.6161616161616156e-06
AGCAATGTTGTTCCTCTTGAACCTCCTCGTAAACGATGAATGTGTTTCATGA	0.0	0.0	0.0	0.0	0.0	0.0	0.0	0.0	0.0	0.0	2.765645046605266e-07	0.0	0.0
TGAAAAAAGCAAAATGTGATTTTAGTTCGTAAACGATGAATGTGTTTCATGA	4.151328157768733e-07	6.031889797105318e-07	5.328405939278079e-07	3.011899109813139e-07	2.2282579540592252e-07	4.909217221018542e-07	3.3080296631019885e-07	3.8742848796540574e-07	1.5267888850990595e-07	6.340731106586931e-07	0.0	0.0	1.154401154401154e-07
CGGTTTAAAACGAAATTGCCTTCAAAATCCAAACGCATAATTACTTTTAACC	0.0	0.0	0.0	0.0	0.0	0.0	0.0	0.0	0.0	0.0	0.0	1.700174267862456e-07	0.0
ATTCCAAAACGTAAACAGGTTATATATCCTAAAACACAAACCCCATTCTGGG	0.0	0.0	0.0	0.0	0.0	0.0	0.0	0.0	0.0	0.0	2.765645046605266e-07	0.0	0.0
AATTTAAGTGTGAACTGTATTAGCACTCGTAAACGATGAATGTGTTTCATGA	0.0	0.0	0.0	0.0	0.0	0.0	0.0	0.0	0.0	0.0	0.0	1.700174267862456e-07	0.0
AAAAGAATCACCAAATTGGTTTTCCGTCAACAAGCACTAAGTCGTTTAGTAT	0.0	0.0	0.0	0.0	0.0	0.0	0.0	0.0	0.0	0.0	0.0	1.700174267862456e-07	0.0
TAGAAAAATGCGAAATTTCTTAGGACTCACAAAATTACAACACTGTTTCGTT	0.0	0.0	0.0	0.0	0.0	0.0	0.0	0.0	0.0	0.0	2.765645046605266e-07	0.0	0.0
TCACTAAATGAAAACTACATGTCTTTTCACAAAATTACAACACTGTTTCGTT	0.0	0.0	0.0	0.0	0.0	0.0	0.0	0.0	0.0	0.0	0.0	1.700174267862456e-07	0.0
ATCATAATCGCCAATATCTTTGAATTGTTGGAAGTCTCAAGATTTTTTGTTC	0.0	0.0	0.0	0.0	0.0	0.0	0.0	0.0	3.053577770198119e-07	0.0	2.765645046605266e-07	1.700174267862456e-07	2.308802308802308e-07
AAAATAATTATAAAAGCAATTCGCTATCCTAAAACACAAACCCCATTCTGGG	0.0	0.0	0.0	0.0	0.0	0.0	0.0	0.0	0.0	0.0	0.0	1.700174267862456e-07	0.0
ATGAAAACATTGAATACCTTTCGGGTTCCTAAAACACAAACCCCATTCTGGG	0.0	0.0	0.0	0.0	0.0	0.0	0.0	0.0	0.0	5.072584885269545e-07	0.0	0.0	1.154401154401154e-07
CGTTAAAAATGAAATTATATTTTTCTTCCTAAAACACAAACCCCATTCTGGG	1.6086396611353842e-06	2.4127559188421273e-06	1.243294719164885e-06	4.0158654797508517e-07	1.169835425881093e-06	9.204782289409767e-07	4.962044494652982e-07	3.8742848796540574e-07	7.633944425495298e-07	5.072584885269545e-07	0.0	5.100522803587368e-07	4.617604617604616e-07
TGGAAAAAGGCTAAGGCGTTTCCGTTTCCTAAAACACAAACCCCATTCTGGG	1.0378320394421833e-06	1.0723359639298344e-06	5.328405939278079e-07	6.023798219626278e-07	1.0027160793266512e-06	4.2955650683912237e-07	4.962044494652982e-07	5.811427319481086e-07	6.107155540396238e-07	1.2681462213173862e-06	2.765645046605266e-07	1.700174267862456e-07	4.617604617604616e-07
AACCTAATGATCAAATTAGTTCGGTCTCACAAAATTACAACACTGTTTCGTT	0.0	0.0	0.0	0.0	0.0	0.0	0.0	0.0	0.0	0.0	0.0	1.700174267862456e-07	0.0
ACAAAAATTGAAAAGTGTTTATCGATTCGTAAACGATGAATGTGTTTCATGA	0.0	0.0	0.0	0.0	0.0	0.0	0.0	0.0	0.0	2.5362924426347726e-07	0.0	0.0	2.308802308802308e-07
GTTTAAAGGTTTAAACACTTTAAAAATCGTAAACGATGAATGTGTTTCATGA	0.0	0.0	0.0	0.0	0.0	0.0	0.0	0.0	0.0	0.0	0.0	1.700174267862456e-07	0.0
GATCCAACATCAAACCAGATTGCACATCGTAAACGATGAATGTGTTTCATGA	3.1134961183265494e-07	3.351049887280733e-07	4.1443157305496167e-07	4.517848664719708e-07	3.342386931088838e-07	3.681912915763906e-07	1.6540148315509943e-07	0.0	0.0	0.0	0.0	0.0	0.0
CTAGCAAATAGAAAGCGGATTGACGTGTTGGAAGTCTCAAGATTTTTTGTTC	0.0	0.0	0.0	0.0	0.0	0.0	0.0	3.8742848796540574e-07	0.0	0.0	0.0	0.0	0.0
TGCGTAATCAAGAAGTTGGTTGGGTGTCGTAAACGATGAATGTGTTTCATGA	0.0	2.680839909824586e-07	0.0	2.0079327398754259e-07	2.2282579540592252e-07	3.0682607631365885e-07	0.0	0.0	0.0	0.0	0.0	0.0	0.0
CGAGCTAACCGCGAACAAAATTAACATCGTAAACGATGAATGTGTTTCATGA	0.0	0.0	0.0	0.0	0.0	0.0	0.0	0.0	0.0	0.0	2.765645046605266e-07	0.0	0.0
GCCTAAACAATGAATGGTTTTCGTTCGAAGCAACAGGCAAACCGATTATGTA	0.0	0.0	0.0	0.0	0.0	0.0	0.0	0.0	0.0	0.0	2.765645046605266e-07	1.700174267862456e-07	0.0
TTGTAAAGGAAGAAACCAGTTCTTGATCGTAAACGATGAATGTGTTTCATGA	0.0	0.0	0.0	0.0	0.0	0.0	0.0	0.0	0.0	0.0	0.0	1.700174267862456e-07	0.0
GTAGGAACTTCGAAAAGGATTGAGACTCCTAAAACACAAACCCCATTCTGGG	1.5048564571911657e-06	2.88190290306143e-06	3.019430032257578e-06	2.8613041543224816e-06	2.339670851762186e-06	1.7795912426192214e-06	1.6540148315509942e-06	1.35599970787892e-06	1.8321466621188716e-06	5.072584885269545e-07	1.382822523302633e-06	1.0201045607174735e-06	1.3852813852813848e-06
ACTTGAAATATAAAGTCACTTTCTATGCATAAAGAAAAAAGAAAGTTTGTTT	0.0	0.0	0.0	0.0	0.0	0.0	0.0	0.0	0.0	0.0	0.0	0.0	2.308802308802308e-07
ATGGTAAGTTATAAAGATTTTAATGTCTGCGAATAACTAAAATAATTCCAAG	0.0	0.0	0.0	0.0	0.0	0.0	0.0	0.0	0.0	0.0	0.0	1.700174267862456e-07	0.0
ATATAAAATGTAAAACGTATTAGCGTTCCTAAAACACAAACCCCATTCTGGG	0.0	0.0	2.960225521821155e-07	0.0	0.0	6.136521526273177e-08	0.0	0.0	0.0	0.0	0.0	0.0	0.0
TGAACAAGAGTTAACACATTTTCGTATCCTAAAACACAAACCCCATTCTGGG	0.0	0.0	0.0	0.0	0.0	0.0	0.0	0.0	0.0	0.0	2.765645046605266e-07	0.0	1.154401154401154e-07
CGCCCTAAACTACAAGGCAATTCGGATCGTAAACGATGAATGTGTTTCATGA	0.0	0.0	0.0	0.0	0.0	0.0	0.0	0.0	0.0	0.0	0.0	1.700174267862456e-07	0.0
TCCGTAAGAGATAACGTTGTTTCAGGTCCTAAAACACAAACCCCATTCTGGG	0.0	0.0	0.0	0.0	0.0	0.0	0.0	0.0	0.0	0.0	0.0	1.700174267862456e-07	0.0
GGGGGAAATTTGAATTTTTTTTTATCTCCTAAAACACAAACCCCATTCTGGG	1.7124228650796024e-06	1.943608934622825e-06	1.71693080265627e-06	1.4055529179127982e-06	1.6711934655444189e-06	1.595495596831026e-06	4.1350370788774854e-07	9.685712199135143e-07	9.160733310594358e-07	1.1413315991856478e-06	1.6593870279631595e-06	6.800697071449824e-07	8.080808080808078e-07
CCTTTAATCCCAAACAATTTTCCTAATCACAAAATTACAACACTGTTTCGTT	0.0	0.0	0.0	0.0	0.0	0.0	0.0	0.0	0.0	0.0	0.0	1.700174267862456e-07	0.0
CAGATTACAGCCAAGATAGTTACATTTCCTAAAACACAAACCCCATTCTGGG	0.0	0.0	0.0	0.0	0.0	0.0	0.0	0.0	0.0	0.0	2.765645046605266e-07	0.0	0.0
ACAACAAGCGTTAAGGCCTTTGTTTTGTTGGAAGTCTCAAGATTTTTTGTTC	0.0	0.0	0.0	0.0	0.0	0.0	0.0	0.0	0.0	0.0	2.765645046605266e-07	0.0	0.0
AGCAAAATTGAGAATAAATTTATCGTTCACAAAATTACAACACTGTTTCGTT	0.0	0.0	0.0	0.0	0.0	0.0	0.0	0.0	0.0	0.0	0.0	1.700174267862456e-07	0.0
TATTTAAATTAAAAAGATCTTGCAATATCCAAACGCATAATTACTTTTAACC	0.0	2.680839909824586e-07	1.184090208728462e-07	5.0198318496885646e-08	1.1141289770296126e-07	0.0	8.270074157754971e-08	3.8742848796540574e-07	0.0	0.0	0.0	0.0	0.0
CAGTTAAAAATCAGTTTGTTTAATTATCCTAAAACACAAACCCCATTCTGGG	0.0	0.0	0.0	0.0	0.0	0.0	0.0	0.0	0.0	0.0	2.765645046605266e-07	0.0	0.0
GGGATAACTCCGAACTCAATTTAACTTCCTAAAACACAAACCCCATTCTGGG	2.231338884800694e-06	4.356364853464952e-06	3.7298841574946555e-06	3.664477250272652e-06	3.6766256241977215e-06	3.80464334628937e-06	3.3907304046795383e-06	2.1308566838097316e-06	4.275008878277367e-06	3.043550931161727e-06	1.935951532623686e-06	1.3601394142899647e-06	1.731601731601731e-06
ATCACAAATATAAATTAATTTCTGTCTCCTAAAACACAAACCCCATTCTGGG	0.0	0.0	0.0	0.0	0.0	0.0	0.0	0.0	3.053577770198119e-07	1.2681462213173863e-07	0.0	0.0	0.0
CTCCTAAAGCTAAACATATTTAACTATCACAAAATTACAACACTGTTTCGTT	0.0	0.0	0.0	0.0	0.0	0.0	0.0	0.0	0.0	0.0	2.765645046605266e-07	0.0	0.0
GAGTCAAAACCGAACACTATTTACAATCGTAAACGATGAATGTGTTTCATGA	0.0	0.0	0.0	0.0	0.0	0.0	0.0	0.0	0.0	0.0	2.765645046605266e-07	0.0	0.0
CCTCAAATCCATAAGATCGTTGCGTGGTTGGAAGTCTCAAGATTTTTTGTTC	0.0	0.0	0.0	0.0	0.0	0.0	0.0	3.8742848796540574e-07	1.5267888850990595e-07	1.2681462213173863e-07	2.765645046605266e-07	1.700174267862456e-07	0.0
CTAGCAAAATCTAATTGCGTTTAGGTTCGTAAACGATGAATGTGTTTCATGA	5.189160197210916e-07	6.702099774561466e-07	4.736360834913848e-07	5.521815034657421e-07	4.4565159081184505e-07	6.136521526273177e-07	9.097081573530467e-07	1.9371424398270287e-07	0.0	2.5362924426347726e-07	2.765645046605266e-07	1.700174267862456e-07	5.772005772005769e-07
TGAGCAACTCATAAGGCACTTAGTGTTCGTAAACGATGAATGTGTTTCATGA	0.0	0.0	0.0	0.0	0.0	0.0	0.0	0.0	0.0	0.0	0.0	1.700174267862456e-07	0.0
GGCCCAAACAAAAAATCTTTTCTCACTCACAAAATTACAACACTGTTTCGTT	0.0	3.351049887280733e-07	0.0	3.011899109813139e-07	7.241838350692481e-07	3.681912915763906e-07	7.443066741979473e-07	5.811427319481086e-07	3.053577770198119e-07	3.8044386639521586e-07	2.765645046605266e-07	1.700174267862456e-07	3.463203463203462e-07
ACTAGAATACGAAAAGAGTTTCCAAAACATTAACGACCAAAACTTTTTAATT	0.0	0.0	0.0	0.0	0.0	0.0	0.0	0.0	0.0	0.0	0.0	1.700174267862456e-07	2.308802308802308e-07
AAGGTAACCGTGAAATCCCTTGAAAAATCCAAACGCATAATTACTTTTAACC	0.0	0.0	0.0	0.0	0.0	0.0	0.0	0.0	0.0	0.0	2.765645046605266e-07	0.0	0.0
CCAACAACAATTAATAGGGTTAGAAAATCCAAACGCATAATTACTTTTAACC	0.0	0.0	0.0	0.0	0.0	0.0	0.0	0.0	0.0	0.0	0.0	1.700174267862456e-07	0.0
CGTTCAACCAAAAAGCCTTTTATCAATCCTAAAACACAAACCCCATTCTGGG	0.0	0.0	0.0	0.0	0.0	2.454608610509271e-07	1.6540148315509943e-07	0.0	0.0	0.0	0.0	1.700174267862456e-07	0.0
CATAAAAAGTCCAAGACTATTACATTTCGTAAACGATGAATGTGTTTCATGA	0.0	0.0	0.0	0.0	0.0	0.0	0.0	0.0	0.0	0.0	0.0	1.700174267862456e-07	0.0
GTTCTAAACTCTAATCCTTTTTTCAATCACAAAATTACAACACTGTTTCGTT	0.0	0.0	0.0	0.0	0.0	0.0	0.0	0.0	0.0	0.0	2.765645046605266e-07	0.0	0.0
GTAACAAGAGGGAATTGTATTGTCCCTCAACAAGCACTAAGTCGTTTAGTAT	0.0	0.0	0.0	0.0	0.0	0.0	0.0	0.0	0.0	0.0	0.0	1.700174267862456e-07	0.0
TTACGAAAAAAACTTAGTATAATGATTCACAAAATTACAACACTGTTTCGTT	0.0	0.0	0.0	0.0	0.0	0.0	0.0	0.0	0.0	0.0	0.0	1.700174267862456e-07	0.0
ACTTCAAATGCCAAGAAAGTTACTCTTCCTAAAACACAAACCCCATTCTGGG	2.6464717005775674e-06	6.031889797105318e-07	1.6577262922198467e-06	1.8071394658878832e-06	2.0611386075047834e-06	1.5341303815682944e-06	2.1502192810162924e-06	2.1308566838097316e-06	2.442862216158495e-06	1.1413315991856478e-06	1.1062580186421063e-06	3.400348535724912e-07	1.2698412698412693e-06
CTCTGAAAGTCTAAACTTGTTTCATATCGTAAACGATGAATGTGTTTCATGA	8.302656315537466e-07	1.1393569616754492e-06	9.472721669827696e-07	1.857337784384769e-06	2.506790198316628e-06	2.147782534195612e-06	2.4810222473264914e-06	3.099427903723246e-06	1.6794677736089655e-06	2.4094778205030342e-06	1.935951532623686e-06	2.3802439750074383e-06	2.4242424242424235e-06
TGTAAAACTATAAAAAATATTTACAATCCTAAAACACAAACCCCATTCTGGG	2.542688496633349e-06	4.356364853464952e-06	1.243294719164885e-06	9.537680514408272e-07	2.6739095448710703e-06	1.350034735780099e-06	1.7367155731285437e-06	1.7434281958443258e-06	7.633944425495298e-07	1.2681462213173862e-06	5.531290093210532e-07	8.50087133931228e-07	6.926406926406924e-07
AGTGTAACAAATAACAGTATTCTCTGTCCTAAAACACAAACCCCATTCTGGG	0.0	0.0	0.0	0.0	0.0	0.0	0.0	0.0	0.0	0.0	0.0	1.700174267862456e-07	0.0
AGGTTAACCATTAAAGTTGTTTCTAATCACAAAATTACAACACTGTTTCGTT	0.0	0.0	0.0	0.0	0.0	0.0	0.0	0.0	0.0	0.0	0.0	1.700174267862456e-07	0.0
GCGCGAATACTTAATACGCTTCTAATTCCTAAAACACAAACCCCATTCTGGG	0.0	0.0	0.0	0.0	0.0	0.0	0.0	0.0	0.0	0.0	0.0	1.700174267862456e-07	0.0
AAAAAAATTTCAAATCATTTTCAGTATCCTAAAACACAAACCCCATTCTGGG	0.0	0.0	0.0	0.0	0.0	0.0	0.0	0.0	0.0	0.0	0.0	1.700174267862456e-07	0.0
GCTTTAAGGTGTAGGATTGTTTAGCGTCCTAAAACACAAACCCCATTCTGGG	0.0	0.0	0.0	0.0	0.0	0.0	0.0	0.0	0.0	0.0	0.0	1.700174267862456e-07	0.0
CGTTAAAACTTGTACGTACATAATTTTCCTAAAACACAAACCCCATTCTGGG	0.0	0.0	0.0	0.0	0.0	0.0	0.0	0.0	0.0	0.0	0.0	1.700174267862456e-07	0.0
TCGTTAATTGATAAAGGCATTTTGACATCCAAACGCATAATTACTTTTAACC	0.0	0.0	0.0	4.0158654797508517e-07	2.2282579540592252e-07	5.52286937364586e-07	7.443066741979473e-07	5.811427319481086e-07	3.053577770198119e-07	0.0	2.765645046605266e-07	1.700174267862456e-07	4.617604617604616e-07
ATTCAAACCGGAAATATGGTTCATCGTCCTAAAACACAAACCCCATTCTGGG	0.0	0.0	0.0	0.0	0.0	0.0	0.0	0.0	0.0	0.0	0.0	1.700174267862456e-07	0.0
TAGGCAAAATTAAAAGGTATTCAGGTGCATAAAGAAAAAAGAAAGTTTGTTT	0.0	0.0	0.0	0.0	0.0	0.0	0.0	0.0	0.0	0.0	5.531290093210532e-07	0.0	0.0
AACCTTAGGACTTAACTATTTCAGGTTCCTAAAACACAAACCCCATTCTGGG	0.0	0.0	0.0	0.0	0.0	0.0	0.0	0.0	0.0	0.0	0.0	1.700174267862456e-07	0.0
AGGAAAATCTTAAATTAGGTTAGTTTTCGTAAACGATGAATGTGTTTCATGA	1.8680976709959299e-06	2.01062993236844e-06	1.184090208728462e-06	1.2047596439252555e-06	1.0027160793266512e-06	4.2955650683912237e-07	6.616059326203977e-07	9.685712199135143e-07	3.053577770198119e-07	2.5362924426347726e-07	5.531290093210532e-07	0.0	1.154401154401154e-07
CACTAAAATGTGAACCGCTTTCTGGAGATATAAACCGAAACCATCTTCGGCA	0.0	0.0	0.0	0.0	0.0	0.0	0.0	0.0	0.0	0.0	0.0	1.700174267862456e-07	2.308802308802308e-07
ATCCCAAACGGTAATAATGTTGGTTTTCACAAAATTACAACACTGTTTCGTT	0.0	0.0	0.0	0.0	0.0	0.0	0.0	0.0	0.0	0.0	0.0	1.700174267862456e-07	0.0
CAACCAAATGGAAAGCTGATTACTTATCCTAAAACACAAACCCCATTCTGGG	0.0	0.0	0.0	0.0	0.0	0.0	0.0	0.0	0.0	2.5362924426347726e-07	0.0	0.0	0.0
CTGGTTAACGGGAACGGATTTCGGCATCCTAAAACACAAACCCCATTCTGGG	0.0	0.0	0.0	0.0	0.0	0.0	0.0	0.0	0.0	0.0	2.765645046605266e-07	0.0	0.0
TGTGCAACATTAAAAAGGATTAAGACATCCAAACGCATAATTACTTTTAACC	0.0	0.0	0.0	0.0	0.0	0.0	0.0	0.0	0.0	0.0	0.0	1.700174267862456e-07	0.0
TTACAAAGAATCAATTTATTTAGCAATCCTAAAACACAAACCCCATTCTGGG	0.0	0.0	0.0	0.0	0.0	0.0	0.0	0.0	0.0	0.0	0.0	1.700174267862456e-07	0.0
AAACAAAAATTGAAGCGGCTTAAAGTGTACGAACTAAAAATTATATTTGCCA	0.0	0.0	0.0	0.0	0.0	0.0	0.0	0.0	0.0	0.0	0.0	3.400348535724912e-07	0.0
CGTCCAACTCTGAAACTTGTTTCCGTTCACAAAATTACAACACTGTTTCGTT	1.9718808749401485e-06	1.8765879368772104e-06	1.776135313092693e-06	2.3091226508567398e-06	1.058422528178132e-06	1.350034735780099e-06	4.962044494652982e-07	1.549713951861623e-06	9.160733310594358e-07	1.2681462213173862e-06	1.1062580186421063e-06	8.50087133931228e-07	9.235209235209232e-07
ATACCAACCTTGAATCAGGTTGTTATTCACAAAATTACAACACTGTTTCGTT	1.9718808749401485e-06	1.943608934622825e-06	1.0656811878556158e-06	3.2126923838006814e-06	1.6711934655444189e-06	3.743278131026638e-06	3.0599274383693393e-06	4.0679991236367606e-06	3.358935547217931e-06	4.058067908215636e-06	4.425032074568425e-06	4.080418242869894e-06	3.924963924963923e-06
TATGATATAATTTCGGTAAATATTATTCCTAAAACACAAACCCCATTCTGGG	0.0	0.0	0.0	0.0	0.0	0.0	0.0	0.0	0.0	0.0	0.0	1.700174267862456e-07	0.0
AGCACAAAAGGGAAAAGTGTTGTCCCGTACCAAGACAAAAAACTGTTATTTA	0.0	0.0	0.0	0.0	0.0	0.0	0.0	0.0	0.0	0.0	0.0	1.700174267862456e-07	1.154401154401154e-07
AACATAATGTAAAAATATATTTCACTAACCAAACATATAATAAAATTCACTA	0.0	0.0	0.0	0.0	0.0	0.0	0.0	0.0	0.0	0.0	0.0	1.700174267862456e-07	0.0
CGGAAAAGGAGTAATTGTGTTTCTTTTCCTAAAACACAAACCCCATTCTGGG	0.0	0.0	0.0	0.0	0.0	0.0	0.0	0.0	0.0	0.0	0.0	1.700174267862456e-07	1.154401154401154e-07
TTTTTAATCACCAAGCACATTCAGGGAACCAAACATATAATAAAATTCACTA	0.0	0.0	0.0	0.0	0.0	0.0	0.0	0.0	0.0	0.0	2.765645046605266e-07	0.0	0.0
TTAAGGCGAAACTTGTTATTATTGGTTCCTAAAACACAAACCCCATTCTGGG	0.0	0.0	0.0	0.0	0.0	0.0	0.0	0.0	0.0	0.0	0.0	1.700174267862456e-07	0.0
TGGTCAATTCGTAACTCTGTTGCGGCGCATAAAGAAAAAAGAAAGTTTGTTT	0.0	0.0	0.0	0.0	0.0	0.0	0.0	0.0	0.0	0.0	2.765645046605266e-07	1.700174267862456e-07	2.308802308802308e-07
ACTGTAATTAGCAAGCTTCTTTGTTTTCAACAAGCACTAAGTCGTTTAGTAT	0.0	0.0	0.0	0.0	0.0	0.0	0.0	0.0	0.0	0.0	2.765645046605266e-07	0.0	0.0
ATAAAAATTCAAGCGCTTTGAGACATTCGTAAACGATGAATGTGTTTCATGA	0.0	0.0	0.0	0.0	0.0	0.0	0.0	0.0	0.0	0.0	0.0	1.700174267862456e-07	0.0
TATATAAAAGAAAAAAACATTTATCCTCACAAAATTACAACACTGTTTCGTT	0.0	0.0	0.0	0.0	0.0	0.0	0.0	0.0	0.0	0.0	2.765645046605266e-07	0.0	0.0
CGGGGAACTCATAGATTCGTTAACGCTCCTAAAACACAAACCCCATTCTGGG	0.0	0.0	0.0	0.0	0.0	0.0	0.0	0.0	0.0	0.0	0.0	1.700174267862456e-07	0.0
GAAAAAAATAGTAAATACTTTGTAAATCGTAAACGATGAATGTGTTTCATGA	1.8162060690238206e-06	1.5414829481491373e-06	9.472721669827696e-07	1.2549579624221411e-06	1.3926612212870157e-06	1.5341303815682944e-06	2.067518539438743e-06	1.9371424398270285e-06	9.160733310594358e-07	1.7754047098443407e-06	1.6593870279631595e-06	2.3802439750074383e-06	4.617604617604616e-07
GAAATAAGGGAGAAGATGATTGAATGTCACAAAATTACAACACTGTTTCGTT	0.0	0.0	0.0	0.0	0.0	0.0	0.0	0.0	0.0	0.0	0.0	1.700174267862456e-07	0.0
AGGATAAGTATGAATAATTTTCTAAGTCGTAAACGATGAATGTGTTTCATGA	7.783740295816375e-07	6.031889797105318e-07	5.328405939278079e-07	5.019831849688564e-07	7.241838350692481e-07	1.2886695205173673e-06	1.157810382085696e-06	9.685712199135143e-07	1.5267888850990595e-07	3.8044386639521586e-07	0.0	6.800697071449824e-07	2.308802308802308e-07
AATGCAAACTGTAACAATGTTTGGTTTCACAAAATTACAACACTGTTTCGTT	4.151328157768733e-07	6.031889797105318e-07	5.328405939278079e-07	8.53371414447056e-07	2.2282579540592252e-07	3.681912915763906e-07	4.962044494652982e-07	1.9371424398270287e-07	3.053577770198119e-07	2.5362924426347726e-07	0.0	5.100522803587368e-07	2.308802308802308e-07
TTTTGAAAGTCAAAGGCTCTTTTGTTGTTGGAAGTCTCAAGATTTTTTGTTC	0.0	0.0	0.0	0.0	0.0	0.0	0.0	0.0	0.0	0.0	0.0	1.700174267862456e-07	1.154401154401154e-07
ACTTAAAAAAATAACCCACTTCTCTGGTTGGAAGTCTCAAGATTTTTTGTTC	0.0	0.0	0.0	0.0	0.0	0.0	0.0	0.0	0.0	0.0	0.0	1.700174267862456e-07	0.0
CCGTAAATGAGAAAGTTAGTTACCATCCCTCAACCCTTAACGCAGTTCGCGC	0.0	0.0	0.0	0.0	0.0	0.0	0.0	0.0	0.0	0.0	0.0	1.700174267862456e-07	0.0
ACTACAATGAATAAGGTACTTGTATGGAAGCAACAGGCAAACCGATTATGTA	0.0	0.0	0.0	0.0	0.0	0.0	3.3080296631019885e-07	1.9371424398270287e-07	1.5267888850990595e-07	0.0	0.0	3.400348535724912e-07	4.617604617604616e-07
CGCTAAATTCTAAACGATTTTTCAGTTCCTAAAACACAAACCCCATTCTGGG	3.632412138047641e-07	6.031889797105318e-07	7.104541252370772e-07	1.3553545994159124e-06	6.684773862177676e-07	4.909217221018542e-07	8.270074157754971e-08	3.8742848796540574e-07	3.053577770198119e-07	3.8044386639521586e-07	0.0	0.0	0.0
ATAACAACAAAAAATGATCTTGTGGATCACAAAATTACAACACTGTTTCGTT	5.656184614959899e-06	7.707414740745684e-06	6.453291637570118e-06	7.579946093029732e-06	6.406241617920272e-06	7.60928669257874e-06	7.856570449867223e-06	6.198855807446492e-06	7.633944425495299e-06	8.369765060694749e-06	5.807854597871058e-06	3.740383389297403e-06	5.079365079365077e-06
TTCGTAAAGTGGAAGGCATTTTGCATTCCTAAAACACAAACCCCATTCTGGG	0.0	0.0	0.0	0.0	0.0	0.0	4.962044494652982e-07	1.9371424398270287e-07	1.0687522195693417e-06	3.8044386639521586e-07	1.1062580186421063e-06	0.0	1.0389610389610385e-06
GAACAAAGAATTAATTTACTCTGGCATCGTAAACGATGAATGTGTTTCATGA	0.0	0.0	0.0	0.0	0.0	0.0	0.0	0.0	0.0	0.0	2.765645046605266e-07	0.0	0.0
ATGCCAACTCTCAATGATATTCACGATCCTAAAACACAAACCCCATTCTGGG	2.9578213124102224e-06	2.88190290306143e-06	2.249771396584078e-06	2.1083293768691973e-06	2.841028891425512e-06	3.375086839450248e-06	3.5561318878346373e-06	2.3245709277924343e-06	1.3741099965891535e-06	2.2826631983712955e-06	5.531290093210532e-07	1.3601394142899647e-06	1.8470418470418463e-06
TACCGAAGCTCCAAGTGTATTTTTTCGAAGCAACAGGCAAACCGATTATGTA	0.0	0.0	0.0	0.0	0.0	0.0	2.481022247326491e-07	1.9371424398270287e-07	1.5267888850990595e-07	0.0	0.0	0.0	2.308802308802308e-07
CCTGTAACGAGAAAGGGACTTTCGCCTCGTAAACGATGAATGTGTTTCATGA	2.023772476912257e-06	1.8765879368772104e-06	2.1905668861476546e-06	1.8071394658878832e-06	1.1141289770296125e-06	2.2705129647210755e-06	2.4810222473264914e-06	4.649141855584869e-06	4.88572443231699e-06	2.78992168689825e-06	1.6593870279631595e-06	2.7202788285799295e-06	6.118326118326117e-06
AACGCAATCGCTAATCAGATTAGATTTCCTAAAACACAAACCCCATTCTGGG	0.0	0.0	0.0	0.0	0.0	0.0	0.0	0.0	0.0	0.0	0.0	1.700174267862456e-07	0.0
GCCGTAACGGAAAATCTTGTTACTACTCCTAAAACACAAACCCCATTCTGGG	1.1416152433864015e-06	7.372309752017612e-07	1.0064766774191926e-06	1.0039663699377129e-07	1.1141289770296126e-07	1.2273043052546355e-07	8.270074157754971e-08	0.0	4.580366655297179e-07	1.2681462213173863e-07	2.765645046605266e-07	3.400348535724912e-07	2.308802308802308e-07
GGATAAAACTATAAATGCGTTTCCGATCCTAAAACACAAACCCCATTCTGGG	0.0	0.0	0.0	0.0	0.0	0.0	0.0	0.0	0.0	0.0	2.765645046605266e-07	0.0	0.0
GCTCTAAAGCGCAACGAGATTCTTTAATCCAAACGCATAATTACTTTTAACC	0.0	0.0	2.368180417456924e-07	3.011899109813139e-07	1.671193465544419e-07	2.454608610509271e-07	3.3080296631019885e-07	3.8742848796540574e-07	3.053577770198119e-07	1.014516977053909e-06	2.765645046605266e-07	6.800697071449824e-07	1.5007215007215e-06
AAGTTAACCCTCAAGATTTTTCTCTCTAATCAAAAGTCAAGAGACTTTAGAA	0.0	0.0	0.0	0.0	0.0	0.0	0.0	0.0	0.0	0.0	2.765645046605266e-07	0.0	0.0
AAATGAAGATGTAACATACTTTCGTTTCCTAAAACACAAACCCCATTCTGGG	3.2172793222707683e-06	3.0159448985526596e-06	2.6642029696390397e-06	3.0118991098131385e-06	4.623635254672892e-06	5.0319476515440054e-06	4.713942269920333e-06	7.167427027360006e-06	5.191082209336803e-06	4.945770263137807e-06	4.701596579228952e-06	3.740383389297403e-06	5.656565656565655e-06
CTGTAACTCCGTTTCTATATAACTTCTCCTAAAACACAAACCCCATTCTGGG	0.0	0.0	0.0	0.0	0.0	0.0	0.0	0.0	0.0	0.0	0.0	1.700174267862456e-07	0.0
TGCTGAAACTTAAACCATTTTCTTGGTCCTAAAACACAAACCCCATTCTGGG	0.0	0.0	0.0	0.0	0.0	0.0	0.0	0.0	3.053577770198119e-07	0.0	0.0	0.0	0.0
CATGAAAAAAGCAACTAATTTTTTTAGTACCAAGACAAAAAACTGTTATTTA	0.0	0.0	0.0	0.0	0.0	0.0	0.0	0.0	0.0	0.0	2.765645046605266e-07	0.0	0.0
AACGGAAGCTGAAAGTGGCTTGTGCTTCAACAAGCACTAAGTCGTTTAGTAT	0.0	0.0	0.0	0.0	0.0	0.0	0.0	0.0	0.0	0.0	0.0	1.700174267862456e-07	1.154401154401154e-07
ATTTCAACTCGAAAAAAGGTTTCGATTCGTAAACGATGAATGTGTTTCATGA	0.0	0.0	0.0	0.0	0.0	0.0	0.0	0.0	0.0	0.0	0.0	1.700174267862456e-07	0.0
CCCAGAAATTTGAATCTTCTTCGTTATCCTAAAACACAAACCCCATTCTGGG	0.0	0.0	0.0	0.0	0.0	0.0	0.0	0.0	0.0	0.0	0.0	1.700174267862456e-07	0.0
GGAATAACATCCAACCGGTTTTGTCTGTTGGAAGTCTCAAGATTTTTTGTTC	0.0	0.0	0.0	0.0	0.0	0.0	0.0	0.0	0.0	0.0	2.765645046605266e-07	0.0	0.0
AAAGTAATTCGCAACTGAATTATTAGGCATAAAGAAAAAAGAAAGTTTGTTT	0.0	0.0	0.0	0.0	0.0	0.0	0.0	0.0	0.0	0.0	0.0	0.0	3.463203463203462e-07
ATTCGAAAAGAAAAAGAGATTACCTGACTACAAAGAACAAGAATCTTGCCTT	0.0	0.0	0.0	0.0	0.0	0.0	0.0	0.0	0.0	0.0	2.765645046605266e-07	0.0	0.0
CTCAAAAGCTTAAATTTTTTGGCATATCGTAAACGATGAATGTGTTTCATGA	0.0	0.0	0.0	0.0	0.0	0.0	0.0	0.0	0.0	0.0	0.0	1.700174267862456e-07	1.154401154401154e-07
CAAAGAAAGCAAAAGCGTTTATTAGGTCCTAAAACACAAACCCCATTCTGGG	0.0	0.0	0.0	0.0	0.0	0.0	0.0	0.0	0.0	0.0	0.0	1.700174267862456e-07	0.0
CCCATAATGCGTAAACTTGTTGTCTGTCCTAAAACACAAACCCCATTCTGGG	0.0	0.0	0.0	0.0	0.0	0.0	0.0	0.0	0.0	0.0	0.0	1.700174267862456e-07	0.0
TGATAAATCTGCAAGCGAGTTAAGTGTCCTAAAACACAAACCCCATTCTGGG	0.0	0.0	0.0	0.0	0.0	0.0	0.0	0.0	0.0	0.0	0.0	1.700174267862456e-07	0.0
GCCGGAACGTGCAAGGACATTACTTCGAAGCAACAGGCAAACCGATTATGTA	0.0	0.0	0.0	0.0	0.0	0.0	0.0	5.811427319481086e-07	4.580366655297179e-07	0.0	0.0	1.700174267862456e-07	3.463203463203462e-07
GGGAGAAATAAAAAGATGATTCCCCCTCACAAAATTACAACACTGTTTCGTT	0.0	0.0	0.0	0.0	0.0	0.0	0.0	0.0	0.0	0.0	0.0	1.700174267862456e-07	0.0
TCTGCAACAAGCAAGGTGTTTTGCGGTCACAAAATTACAACACTGTTTCGTT	0.0	0.0	0.0	0.0	0.0	0.0	0.0	0.0	0.0	0.0	0.0	1.700174267862456e-07	0.0
ACACGAAAATTTAAGTAACTTTACAATCCTAAAACACAAACCCCATTCTGGG	0.0	0.0	0.0	0.0	0.0	0.0	0.0	0.0	0.0	0.0	2.765645046605266e-07	0.0	0.0
TTCTCAATCATGAATGTTATTAGGGCGTTGGAAGTCTCAAGATTTTTTGTTC	0.0	0.0	0.0	0.0	0.0	0.0	0.0	0.0	0.0	0.0	0.0	1.700174267862456e-07	0.0
GGATCAACGCGATTAGCATTTAACATTCCTAAAACACAAACCCCATTCTGGG	0.0	0.0	0.0	0.0	0.0	0.0	0.0	0.0	0.0	0.0	0.0	1.700174267862456e-07	0.0
ACAGAAAGTTGAAATGGCATTCACGGATCCAAACGCATAATTACTTTTAACC	2.542688496633349e-06	1.6755249436403663e-06	3.6706796470582325e-06	2.7107091988318247e-06	2.0054321586533024e-06	1.656860812093758e-06	2.9772266967917894e-06	2.3245709277924343e-06	1.8321466621188716e-06	1.7754047098443407e-06	2.765645046605266e-06	8.50087133931228e-07	1.1544011544011538e-06
GTTTCAACCTCGAACTTCTATGAGCTTCACAAAATTACAACACTGTTTCGTT	0.0	0.0	0.0	0.0	0.0	0.0	0.0	0.0	0.0	0.0	0.0	1.700174267862456e-07	0.0
TATATAAGCGAGAAAGATGCTTCTTGTCCTAAAACACAAACCCCATTCTGGG	0.0	0.0	0.0	0.0	0.0	0.0	0.0	0.0	0.0	0.0	2.765645046605266e-07	0.0	0.0
TGTCTAACCTATAATTAGCTTTATCTTCCTAAAACACAAACCCCATTCTGGG	2.854038108466004e-06	3.0159448985526596e-06	3.43386160531254e-06	2.8613041543224816e-06	2.2839644029107056e-06	3.313721624187516e-06	2.646423730481591e-06	2.71199941575784e-06	1.0687522195693417e-06	8.877023549221703e-07	1.1062580186421063e-06	1.5301568410762103e-06	1.3852813852813848e-06
CAATGAAACGTCAAACTTTTTCTGCAGCATAAAGAAAAAAGAAAGTTTGTTT	0.0	0.0	0.0	0.0	0.0	0.0	0.0	0.0	0.0	0.0	0.0	1.700174267862456e-07	1.154401154401154e-07
ATAACAATAATGAAACAAGATGGTAGTCGTAAACGATGAATGTGTTTCATGA	0.0	0.0	0.0	0.0	0.0	0.0	0.0	0.0	0.0	0.0	2.765645046605266e-07	0.0	0.0
ATTCAAATACGGAACACTTTTTTTCGGCATAAAGAAAAAAGAAAGTTTGTTT	0.0	0.0	0.0	0.0	0.0	0.0	0.0	0.0	0.0	0.0	2.765645046605266e-07	0.0	1.154401154401154e-07
CTGTTAAGCTGAAACAATATTTCACATCCTAAAACACAAACCCCATTCTGGG	0.0	0.0	0.0	0.0	0.0	0.0	0.0	0.0	0.0	0.0	0.0	1.700174267862456e-07	0.0
GTTAGAATCTCTAAGGTGGTTGCATATCACAAAATTACAACACTGTTTCGTT	1.297290049302729e-06	8.712729706929905e-07	1.0656811878556158e-06	1.2549579624221411e-06	8.913031816236901e-07	9.204782289409767e-07	7.443066741979473e-07	1.9371424398270287e-07	7.633944425495298e-07	2.5362924426347726e-07	2.765645046605266e-07	1.700174267862456e-07	2.308802308802308e-07
ATGGAAAGCCCTAACGCATTTTATCTTCCTAAAACACAAACCCCATTCTGGG	0.0	0.0	0.0	0.0	0.0	0.0	0.0	0.0	0.0	0.0	0.0	1.700174267862456e-07	0.0
ACAAAAAATTTAAACGCCTTTCACTATCCTAAAACACAAACCCCATTCTGGG	0.0	0.0	0.0	0.0	0.0	0.0	0.0	0.0	0.0	0.0	0.0	1.700174267862456e-07	0.0
TGTATAACTATTAAATCAGTTATTCTTCGTAAACGATGAATGTGTTTCATGA	8.302656315537466e-07	1.2063779594210637e-06	1.6577262922198467e-06	3.011899109813139e-07	3.342386931088838e-07	1.840956457881953e-07	4.962044494652982e-07	1.9371424398270287e-07	4.580366655297179e-07	5.072584885269545e-07	2.765645046605266e-07	0.0	3.463203463203462e-07
GGTACAACATCAAACTTGATTGCACTTCCTAAAACACAAACCCCATTCTGGG	1.0378320394421833e-06	1.1393569616754492e-06	1.184090208728462e-06	6.525781404595134e-07	9.470096304751706e-07	1.902321673144685e-06	9.097081573530467e-07	2.1308566838097316e-06	1.9848255506287773e-06	8.877023549221703e-07	1.6593870279631595e-06	6.800697071449824e-07	1.3852813852813848e-06
CATTAAACATTGAAATAAATTAAGCAGAAGCAACAGGCAAACCGATTATGTA	0.0	0.0	0.0	0.0	0.0	0.0	0.0	0.0	0.0	0.0	2.765645046605266e-07	1.700174267862456e-07	0.0
ACGGAAAATATTAAATTGGTTGGGAAATCCAAACGCATAATTACTTTTAACC	6.226992236653099e-07	6.702099774561466e-07	3.552270626185386e-07	7.027764589563991e-07	8.913031816236901e-07	9.204782289409767e-07	4.962044494652982e-07	0.0	1.0687522195693417e-06	1.2681462213173863e-07	2.765645046605266e-07	1.700174267862456e-07	3.463203463203462e-07
AGGCTGGGATATTACTACGTATGGATTCGTAAACGATGAATGTGTTTCATGA	0.0	0.0	0.0	0.0	0.0	0.0	0.0	0.0	0.0	0.0	0.0	1.700174267862456e-07	0.0
GGCTAAAAAGCAAAAGTGTTTAGCATTCACAAAATTACAACACTGTTTCGTT	0.0	0.0	0.0	0.0	0.0	0.0	0.0	0.0	0.0	0.0	0.0	1.700174267862456e-07	0.0
CTGATAACAAACAATTTGATTCACCGTCACAAAATTACAACACTGTTTCGTT	6.7977998583463014e-06	4.6914698421930265e-06	5.742837512333041e-06	6.877169634073333e-06	5.2364061920391795e-06	6.5660780331123e-06	7.691168966712122e-06	5.036570343550275e-06	6.412513317416051e-06	5.706657995928238e-06	5.807854597871058e-06	5.270540230373613e-06	5.194805194805193e-06
GTAACAAAAAGTAACCGTTTTGACATTCCTAAAACACAAACCCCATTCTGGG	2.127555680856476e-06	2.4127559188421273e-06	2.9602255218211554e-06	2.3091226508567398e-06	1.8383128120988607e-06	1.656860812093758e-06	2.1502192810162924e-06	1.549713951861623e-06	1.6794677736089655e-06	2.029033954107818e-06	1.1062580186421063e-06	1.1901219875037191e-06	8.080808080808078e-07
TGGGCAAAGAGGAAGAGGATTACGAGTCAACAAGCACTAAGTCGTTTAGTAT	0.0	0.0	0.0	0.0	0.0	0.0	0.0	0.0	0.0	0.0	2.765645046605266e-07	1.700174267862456e-07	2.308802308802308e-07
AATTCAAAGGGGAAATGGGTGTTAAATCCTAAAACACAAACCCCATTCTGGG	0.0	0.0	0.0	0.0	0.0	0.0	0.0	0.0	0.0	0.0	0.0	1.700174267862456e-07	0.0
GATATAATCCAAAATGGTGTTTGATGTCCTAAAACACAAACCCCATTCTGGG	1.1935068453585108e-06	8.712729706929905e-07	7.104541252370772e-07	1.3051562809190268e-06	1.169835425881093e-06	1.595495596831026e-06	1.4886133483958947e-06	2.3245709277924343e-06	1.0687522195693417e-06	8.877023549221703e-07	2.765645046605266e-07	6.800697071449824e-07	8.080808080808078e-07
GCGTGAATATAGAAGGTTGTTACTCTTCGTAAACGATGAATGTGTTTCATGA	9.340488354979649e-07	1.340419954912293e-07	2.960225521821155e-07	3.5138822947819955e-07	5.013580396633256e-07	9.818434442037084e-07	8.270074157754971e-07	5.811427319481086e-07	6.107155540396238e-07	2.5362924426347726e-07	2.765645046605266e-07	8.50087133931228e-07	5.772005772005769e-07
TGAGGAACTATGAAAAGTGTTACTACTCCTAAAACACAAACCCCATTCTGGG	0.0	0.0	0.0	0.0	0.0	0.0	0.0	0.0	0.0	0.0	2.765645046605266e-07	0.0	0.0
CCAGTAAGGGTTAAGAATCTTTCATCTCACAAAATTACAACACTGTTTCGTT	0.0	0.0	0.0	0.0	0.0	0.0	0.0	0.0	0.0	2.5362924426347726e-07	0.0	0.0	0.0
GATATAATCCATAATTTCATTATACCTCCTAAAACACAAACCCCATTCTGGG	0.0	0.0	0.0	0.0	0.0	0.0	0.0	0.0	0.0	0.0	2.765645046605266e-07	0.0	0.0
GGCGTAACTCTAAAGCCAATTAGATCTCGTAAACGATGAATGTGTTTCATGA	0.0	0.0	0.0	0.0	0.0	0.0	0.0	0.0	0.0	0.0	2.765645046605266e-07	0.0	0.0
ACGGTAACGTCGAAAGGGTTTATCTCTCGTAAACGATGAATGTGTTTCATGA	1.0897236414142925e-06	7.372309752017612e-07	1.243294719164885e-06	8.031730959501703e-07	6.127709373662868e-07	9.204782289409767e-07	9.097081573530467e-07	5.811427319481086e-07	3.053577770198119e-07	1.2681462213173862e-06	5.531290093210532e-07	5.100522803587368e-07	4.617604617604616e-07
CAGTTAAAAGTTGAGTTTATTATAACTCCTAAAACACAAACCCCATTCTGGG	0.0	0.0	0.0	0.0	0.0	0.0	0.0	0.0	0.0	0.0	2.765645046605266e-07	0.0	0.0
CATATAAATTAAAAGGCTGTTTCAGTGAAGCAACAGGCAAACCGATTATGTA	0.0	0.0	0.0	0.0	0.0	0.0	0.0	3.8742848796540574e-07	1.5267888850990595e-07	0.0	0.0	0.0	0.0
TTATGAAAATCTAACGATTTTAAAGGTCCTAAAACACAAACCCCATTCTGGG	0.0	0.0	0.0	0.0	0.0	0.0	0.0	0.0	0.0	0.0	0.0	1.700174267862456e-07	0.0
AAGCAAAGAGTGAAGCCGCTTCGGCGTCCTAAAACACAAACCCCATTCTGGG	0.0	0.0	0.0	0.0	0.0	2.454608610509271e-07	8.270074157754971e-08	0.0	3.053577770198119e-07	1.2681462213173863e-07	0.0	0.0	1.154401154401154e-07
CTAGTAATCAAAAATTCATTTGGTATTCCTAAAACACAAACCCCATTCTGGG	0.0	0.0	0.0	0.0	0.0	0.0	0.0	0.0	0.0	0.0	0.0	1.700174267862456e-07	0.0
AAACCAAGTCCCAACGCTGTTTGACATCACAAAATTACAACACTGTTTCGTT	0.0	0.0	0.0	0.0	0.0	0.0	0.0	3.8742848796540574e-07	0.0	0.0	0.0	0.0	1.154401154401154e-07
ACACTAATAAGTAAACATCATGCAGATCCTAAAACACAAACCCCATTCTGGG	0.0	0.0	0.0	0.0	0.0	0.0	0.0	0.0	0.0	0.0	0.0	1.700174267862456e-07	0.0
CCGAAAACACTAAAGACATTTCATAAATCCAAACGCATAATTACTTTTAACC	6.745908256374191e-07	6.702099774561466e-07	6.512496148006541e-07	2.509915924844282e-07	3.899451419603644e-07	4.2955650683912237e-07	9.097081573530467e-07	3.8742848796540574e-07	4.580366655297179e-07	1.2681462213173863e-07	2.765645046605266e-07	0.0	1.154401154401154e-07
GCGCGAAATTGCAATGCTTTTTCTCATCCTAAAACACAAACCCCATTCTGGG	3.632412138047641e-07	6.702099774561466e-07	8.288631461099233e-07	3.5138822947819955e-07	3.899451419603644e-07	5.52286937364586e-07	7.443066741979473e-07	9.685712199135143e-07	3.053577770198119e-07	1.394960843449125e-06	2.765645046605266e-07	3.400348535724912e-07	5.772005772005769e-07
TTATGAAAGGGGAACGTTTTTGAAAATCACAAAATTACAACACTGTTTCGTT	0.0	0.0	0.0	0.0	0.0	0.0	0.0	0.0	0.0	0.0	2.765645046605266e-07	0.0	0.0
GTATCAAACGTTAAAGTGCTTGTTTCTCGTAAACGATGAATGTGTTTCATGA	1.9718808749401485e-06	1.2063779594210637e-06	1.4801127609105777e-06	1.4557512364096838e-06	1.058422528178132e-06	1.2886695205173673e-06	6.616059326203977e-07	7.748569759308115e-07	1.6794677736089655e-06	1.9022193319760794e-06	1.1062580186421063e-06	1.0201045607174735e-06	4.617604617604616e-07
AAATCAAGTTGAAATAGAGTTACGGATCACAAAATTACAACACTGTTTCGTT	5.708076216932008e-07	0.0	5.92045104364231e-08	0.0	0.0	0.0	0.0	0.0	0.0	0.0	0.0	0.0	0.0
TTATAAATACGGAATGTGTTTACTAGTCCTAAAACACAAACCCCATTCTGGG	2.4907968946612396e-06	2.144671927859669e-06	2.9602255218211554e-06	1.857337784384769e-06	2.7853224425740314e-06	2.393243395246539e-06	2.3983215057489414e-06	3.293142147705949e-06	2.5955411046684013e-06	2.663107064766511e-06	1.382822523302633e-06	6.800697071449824e-07	1.731601731601731e-06
TCAAAAAACGCAAGGGCCTTATTCGTTCACAAAATTACAACACTGTTTCGTT	0.0	0.0	0.0	0.0	0.0	0.0	0.0	0.0	0.0	0.0	0.0	1.700174267862456e-07	0.0
CCGCTAATGTACAATGGCATTTGAGGTCCTAAAACACAAACCCCATTCTGGG	0.0	0.0	0.0	0.0	0.0	0.0	0.0	0.0	0.0	0.0	2.765645046605266e-07	0.0	0.0
ATCCTAACCAAGGACCCCCATTCAGTTCGTAAACGATGAATGTGTTTCATGA	0.0	0.0	0.0	0.0	0.0	0.0	0.0	0.0	0.0	0.0	0.0	1.700174267862456e-07	1.154401154401154e-07
TACAGAACTCATAAATCGTTTCTAAAGCATAAAGAAAAAAGAAAGTTTGTTT	0.0	0.0	0.0	0.0	0.0	0.0	0.0	0.0	0.0	0.0	2.765645046605266e-07	0.0	0.0
GTAGTAAAAATAAACCAATTTGGTTATCGTAAACGATGAATGTGTTTCATGA	0.0	0.0	0.0	0.0	0.0	0.0	0.0	0.0	0.0	0.0	0.0	1.700174267862456e-07	1.154401154401154e-07
TATATAACCATTAACAAATTTGGCGTTCACAAAATTACAACACTGTTTCGTT	0.0	0.0	0.0	0.0	0.0	0.0	0.0	0.0	0.0	0.0	0.0	1.700174267862456e-07	0.0
AGCTTAAGTTCAAAATTGGTTAGCGATCCTAAAACACAAACCCCATTCTGGG	0.0	0.0	0.0	0.0	0.0	0.0	0.0	0.0	0.0	0.0	2.765645046605266e-07	0.0	0.0
CGACCAAACAGGAAGGGGATTGGGGGTCACAAAATTACAACACTGTTTCGTT	0.0	0.0	0.0	0.0	0.0	0.0	0.0	0.0	0.0	0.0	0.0	1.700174267862456e-07	0.0
TGGACCAAATACTGGTACTTATATATTCGTAAACGATGAATGTGTTTCATGA	0.0	0.0	0.0	0.0	0.0	0.0	0.0	0.0	0.0	0.0	0.0	1.700174267862456e-07	0.0
GGTATAACCTAAAATATTTTTTACGTTCCTAAAACACAAACCCCATTCTGGG	1.1935068453585108e-06	2.546797914333357e-06	1.4801127609105777e-06	1.6063461919003407e-06	1.1141289770296125e-06	1.165939089991904e-06	1.7367155731285437e-06	1.7434281958443258e-06	6.107155540396238e-07	6.340731106586931e-07	5.531290093210532e-07	1.700174267862456e-07	6.926406926406924e-07
GCTTCAAGTTGTAATTCCGTTGCAATTCCTAAAACACAAACCCCATTCTGGG	0.0	0.0	0.0	0.0	0.0	0.0	0.0	0.0	0.0	0.0	0.0	1.700174267862456e-07	0.0
TTTATAAGCCGCAAATTATTTTCATGTCCTAAAACACAAACCCCATTCTGGG	0.0	0.0	0.0	0.0	0.0	0.0	0.0	0.0	0.0	0.0	0.0	1.700174267862456e-07	1.154401154401154e-07
AATTAAACAATCAATAAGCTTTTCGGTCCTAAAACACAAACCCCATTCTGGG	0.0	0.0	0.0	0.0	0.0	0.0	2.481022247326491e-07	0.0	0.0	0.0	0.0	0.0	0.0
ATTGCAAAATTGAAGTTTGTTACACCTCACAAAATTACAACACTGTTTCGTT	0.0	0.0	0.0	0.0	0.0	0.0	0.0	0.0	0.0	0.0	2.765645046605266e-07	0.0	0.0
CAGGAAATTAGGAAATTGGGTAATCATCGTAAACGATGAATGTGTTTCATGA	0.0	0.0	0.0	0.0	0.0	0.0	0.0	0.0	0.0	0.0	0.0	1.700174267862456e-07	0.0
ACGGAAACCCCTAAGAGAGTTTCCATTCGTAAACGATGAATGTGTTTCATGA	0.0	2.680839909824586e-07	2.960225521821155e-07	2.509915924844282e-07	2.2282579540592252e-07	4.909217221018542e-07	4.962044494652982e-07	5.811427319481086e-07	1.5267888850990595e-07	3.8044386639521586e-07	2.765645046605266e-07	1.700174267862456e-07	5.772005772005769e-07
TCAAGAAGCTAAAAGAGTTTTGGTGTATCCAAACGCATAATTACTTTTAACC	0.0	0.0	0.0	0.0	0.0	4.2955650683912237e-07	1.6540148315509943e-07	5.811427319481086e-07	4.580366655297179e-07	2.5362924426347726e-07	5.531290093210532e-07	0.0	1.154401154401154e-07
GTCTCAAATCGAAAGGCTCTTAACATTCACAAAATTACAACACTGTTTCGTT	5.708076216932008e-07	0.0	2.368180417456924e-07	4.517848664719708e-07	3.899451419603644e-07	4.909217221018542e-07	2.481022247326491e-07	1.9371424398270287e-07	6.107155540396238e-07	8.877023549221703e-07	8.296935139815797e-07	1.700174267862456e-07	1.5007215007215e-06
GACCGAACGTTCAAGTCAGTTTCGTGTCACAAAATTACAACACTGTTTCGTT	1.6605312631074932e-06	8.712729706929905e-07	1.4209082504741543e-06	1.0039663699377128e-06	1.058422528178132e-06	1.4727651663055624e-06	1.405912606818345e-06	1.1622854638962172e-06	9.160733310594358e-07	8.877023549221703e-07	1.1062580186421063e-06	1.1901219875037191e-06	1.8470418470418463e-06
TTCCCAACGAGTAAACCAATTTCTTGTCCTAAAACACAAACCCCATTCTGGG	2.750254904521786e-06	4.222322857973723e-06	5.269201428841656e-06	5.321021760669878e-06	4.623635254672892e-06	3.252356408924784e-06	3.8042341125672863e-06	3.099427903723246e-06	5.191082209336803e-06	3.931253286083897e-06	3.042209551265792e-06	2.7202788285799295e-06	2.7705627705627696e-06
ACGAGAAGAGTTAATTTTGTTATTTCGTTGGAAGTCTCAAGATTTTTTGTTC	0.0	0.0	0.0	0.0	0.0	0.0	0.0	3.8742848796540574e-07	0.0	0.0	2.765645046605266e-07	0.0	0.0
GCAATAATATGAACGGTAATTATATATCCTAAAACACAAACCCCATTCTGGG	0.0	0.0	0.0	0.0	0.0	0.0	0.0	0.0	0.0	0.0	2.765645046605266e-07	0.0	0.0
CAACGAATTTGGATGGAAACTTGTTGATCCAAACGCATAATTACTTTTAACC	0.0	0.0	0.0	0.0	0.0	0.0	0.0	0.0	0.0	0.0	2.765645046605266e-07	0.0	0.0
TTACGAATTTTTAATTCTTTTTGTACTCCTAAAACACAAACCCCATTCTGGG	4.151328157768733e-07	7.372309752017612e-07	5.92045104364231e-07	8.53371414447056e-07	7.798902839207288e-07	7.363825831527812e-07	2.481022247326491e-07	0.0	1.5267888850990595e-07	2.5362924426347726e-07	8.296935139815797e-07	0.0	3.463203463203462e-07
TAGTGAAAACGAAAGTCGCTTCAGTATCAACAAGCACTAAGTCGTTTAGTAT	0.0	0.0	0.0	0.0	0.0	0.0	0.0	0.0	0.0	0.0	0.0	1.700174267862456e-07	1.154401154401154e-07
AGTAAAACTACGAAAGTATTTCCCTTTCGTAAACGATGAATGTGTTTCATGA	3.1134961183265494e-07	1.340419954912293e-07	2.960225521821155e-07	8.53371414447056e-07	8.355967327722094e-07	1.5341303815682944e-06	8.270074157754971e-07	3.8742848796540574e-07	1.5267888850990596e-06	1.2681462213173862e-06	1.382822523302633e-06	1.0201045607174735e-06	8.080808080808078e-07
ACATAAAATAAGGAGAGCATTCATCTTCCTAAAACACAAACCCCATTCTGGG	0.0	0.0	0.0	0.0	0.0	0.0	0.0	0.0	0.0	0.0	2.765645046605266e-07	0.0	0.0
TATATAACCACTAAGAAGTTTCATTCTCAACAAGCACTAAGTCGTTTAGTAT	0.0	0.0	0.0	0.0	0.0	0.0	0.0	0.0	0.0	0.0	2.765645046605266e-07	1.700174267862456e-07	3.463203463203462e-07
GGCGAAAACGCGAAGGGGGTTGGGAATCCTAAAACACAAACCCCATTCTGGG	5.189160197210916e-07	2.680839909824586e-07	4.1443157305496167e-07	5.521815034657421e-07	1.1141289770296126e-07	4.2955650683912237e-07	2.481022247326491e-07	5.811427319481086e-07	1.5267888850990595e-07	5.072584885269545e-07	2.765645046605266e-07	3.400348535724912e-07	2.308802308802308e-07
TTAAGGAATTTGGCGAAATACTTCATGTACGAACTAAAAATTATATTTGCCA	0.0	0.0	0.0	0.0	0.0	0.0	0.0	0.0	0.0	0.0	0.0	1.700174267862456e-07	0.0
CACAAAAATTACAATAACTTTATTAATCCTAAAACACAAACCCCATTCTGGG	0.0	0.0	0.0	0.0	0.0	0.0	0.0	0.0	0.0	0.0	0.0	1.700174267862456e-07	0.0
TGCATAAACTTTAATAGATTTGGCCTTCAACAAGCACTAAGTCGTTTAGTAT	0.0	0.0	0.0	0.0	0.0	0.0	0.0	0.0	0.0	0.0	0.0	1.700174267862456e-07	0.0
TAGAGAACTTGCAATAACGTTGCGTGTCCTAAAACACAAACCCCATTCTGGG	0.0	0.0	0.0	0.0	0.0	0.0	0.0	0.0	0.0	0.0	0.0	1.700174267862456e-07	0.0
AGAGTAAGTTCGAATTTACTTGGATTTCCTAAAACACAAACCCCATTCTGGG	0.0	0.0	0.0	0.0	0.0	0.0	0.0	0.0	0.0	0.0	2.765645046605266e-07	0.0	0.0
GATCGAAATCTCAACAGAATTTTGGATCCTAAAACACAAACCCCATTCTGGG	3.424845730159205e-06	3.2170078917895035e-06	2.7234074800754622e-06	2.7107091988318247e-06	3.5652127264947604e-06	2.5773390410347346e-06	2.315620764171392e-06	1.7434281958443258e-06	2.5955411046684013e-06	2.663107064766511e-06	2.489080541944739e-06	2.040209121434947e-06	3.1168831168831156e-06
CCCTTAAGGTCGAAAATCATTAACCCTCGTAAACGATGAATGTGTTTCATGA	2.0756640788843666e-06	2.6138189120789713e-06	3.7298841574946555e-06	2.1083293768691973e-06	2.116845056356264e-06	2.209147749458344e-06	1.984817797861193e-06	2.1308566838097316e-06	1.2214311080792476e-06	1.5217754655808635e-06	1.1062580186421063e-06	2.550261401793684e-06	9.235209235209232e-07
TCATCAATGACTAAAGATTTTATAGATCCTAAAACACAAACCCCATTCTGGG	0.0	0.0	0.0	0.0	0.0	0.0	0.0	0.0	0.0	0.0	0.0	1.700174267862456e-07	0.0
AGGCAAACAAGTAATAATTTTGATTATCCTAAAACACAAACCCCATTCTGGG	0.0	0.0	0.0	0.0	0.0	0.0	0.0	3.8742848796540574e-07	0.0	0.0	0.0	0.0	0.0
CGTTAAAAATTGAACGGCCTTTTTTAATCCAAACGCATAATTACTTTTAACC	0.0	0.0	0.0	0.0	0.0	0.0	0.0	0.0	0.0	0.0	2.765645046605266e-07	0.0	0.0
GCATAAAGTAGCAAGTTATTTCCGGATCCTAAAACACAAACCCCATTCTGGG	5.189160197210916e-07	6.031889797105318e-07	6.512496148006541e-07	1.0039663699377129e-07	1.671193465544419e-07	1.2273043052546355e-07	3.3080296631019885e-07	3.8742848796540574e-07	0.0	0.0	0.0	0.0	1.154401154401154e-07
AAACAGAAAAACAATCTATTGTATATCTCCCAAGGCCAAATAAGGTTCAAAA	0.0	0.0	0.0	0.0	0.0	0.0	0.0	0.0	0.0	0.0	2.765645046605266e-07	0.0	0.0
GTCCCAAAAAAAAACCAATTCCCCTATCCTAAAACACAAACCCCATTCTGGG	0.0	0.0	0.0	0.0	0.0	0.0	0.0	0.0	0.0	0.0	2.765645046605266e-07	0.0	0.0
AAGGCAACCGATAAATGGTTTAAGGATCACAAAATTACAACACTGTTTCGTT	0.0	0.0	0.0	0.0	0.0	0.0	0.0	0.0	0.0	0.0	0.0	1.700174267862456e-07	0.0
GGGGCAATAGTCAAACCTTTTTCTTGTCCTAAAACACAAACCCCATTCTGGG	0.0	0.0	0.0	0.0	0.0	0.0	0.0	0.0	0.0	0.0	0.0	1.700174267862456e-07	0.0
ACTATAAATAATAAATGTTTTTCTAATCACAAAATTACAACACTGTTTCGTT	0.0	0.0	0.0	0.0	0.0	0.0	0.0	0.0	0.0	0.0	0.0	1.700174267862456e-07	0.0
CCATTAAACACCAATCCATTTTGGATAACCAAACATATAATAAAATTCACTA	0.0	0.0	0.0	0.0	0.0	0.0	0.0	0.0	0.0	0.0	0.0	1.700174267862456e-07	2.308802308802308e-07
ATATAAACACCGAAGGTGGTTCGTGCGTTGGAAGTCTCAAGATTTTTTGTTC	0.0	0.0	0.0	0.0	0.0	0.0	0.0	0.0	0.0	0.0	0.0	1.700174267862456e-07	0.0
CCTAAAAGAGGTAAGCAGTTTGAGAATCCTAAAACACAAACCCCATTCTGGG	0.0	0.0	0.0	0.0	0.0	0.0	0.0	0.0	0.0	0.0	2.765645046605266e-07	0.0	0.0
TTAATAAGACACAAAACAATTTATCATCACAAAATTACAACACTGTTTCGTT	0.0	0.0	0.0	0.0	0.0	0.0	0.0	0.0	0.0	0.0	0.0	1.700174267862456e-07	0.0
GGCTAAAGTGATAAGCGCTTTGGTGATCCTAAAACACAAACCCCATTCTGGG	0.0	0.0	0.0	0.0	0.0	0.0	0.0	0.0	0.0	0.0	0.0	1.700174267862456e-07	0.0
CAGCCTAACAATAAATTAACTTTCAGTCCTAAAACACAAACCCCATTCTGGG	0.0	0.0	0.0	0.0	0.0	0.0	0.0	0.0	0.0	0.0	0.0	1.700174267862456e-07	0.0
TTTCCAAGTCGCCTTAATTTAAACAATCCTAAAACACAAACCCCATTCTGGG	0.0	0.0	0.0	0.0	0.0	0.0	0.0	0.0	0.0	0.0	2.765645046605266e-07	0.0	0.0
TTGGAAACTGGGAACTATGTTATCGGTCCTAAAACACAAACCCCATTCTGGG	0.0	0.0	0.0	0.0	0.0	0.0	0.0	0.0	0.0	0.0	0.0	1.700174267862456e-07	0.0
ACCATAATATCAAATGCAATTCGGAATCCTAAAACACAAACCCCATTCTGGG	0.0	0.0	0.0	0.0	0.0	0.0	0.0	0.0	0.0	0.0	0.0	1.700174267862456e-07	0.0
TCCCTAATAATCAAGCATAACTTCGCTCGTAAACGATGAATGTGTTTCATGA	0.0	0.0	0.0	0.0	0.0	0.0	0.0	0.0	0.0	0.0	0.0	0.0	2.308802308802308e-07
CCCGTAACAGGCAAACTCGTTAAAGTTCCTAAAACACAAACCCCATTCTGGG	0.0	0.0	0.0	0.0	2.2282579540592252e-07	1.2273043052546355e-07	8.270074157754971e-08	0.0	0.0	0.0	0.0	0.0	0.0
CCGTGAACAATGAAATAAATTTCGAATCGTAAACGATGAATGTGTTTCATGA	0.0	0.0	0.0	0.0	0.0	0.0	0.0	0.0	0.0	0.0	0.0	1.700174267862456e-07	0.0
TTGAAAATGGGTTAGGCGTTAATATATCCTAAAACACAAACCCCATTCTGGG	0.0	0.0	0.0	0.0	0.0	0.0	0.0	0.0	0.0	0.0	0.0	1.700174267862456e-07	0.0
GTAAAAATAGTTAAGATATTTTGGCTTCGTAAACGATGAATGTGTTTCATGA	6.226992236653099e-07	3.351049887280733e-07	4.1443157305496167e-07	7.027764589563991e-07	6.684773862177676e-07	1.2273043052546355e-07	4.1350370788774854e-07	3.8742848796540574e-07	6.107155540396238e-07	0.0	0.0	0.0	2.308802308802308e-07
AATCCAACTTCAAAATGCCTTCACTGTCACAAAATTACAACACTGTTTCGTT	9.340488354979649e-07	2.0106299323684397e-07	2.960225521821155e-07	7.529747774532846e-07	7.241838350692481e-07	2.454608610509271e-07	8.270074157754971e-08	0.0	0.0	1.2681462213173863e-07	0.0	0.0	0.0
AAGTCAAACAATAATTTTACTTCAGTTCCTAAAACACAAACCCCATTCTGGG	0.0	0.0	0.0	0.0	0.0	0.0	0.0	0.0	0.0	0.0	0.0	1.700174267862456e-07	0.0
AAACGAATTGTAAAGTATTTTATGAAGAAGCAACAGGCAAACCGATTATGTA	0.0	0.0	0.0	0.0	0.0	0.0	0.0	0.0	0.0	0.0	0.0	1.700174267862456e-07	0.0
TGGGAAATGAGGAAAATTATTATATTTCACAAAATTACAACACTGTTTCGTT	0.0	0.0	0.0	0.0	0.0	0.0	0.0	0.0	0.0	0.0	0.0	1.700174267862456e-07	1.154401154401154e-07
AATTTAACTCCGAAGGAAGTTGCTTGATCCAAACGCATAATTACTTTTAACC	0.0	0.0	0.0	0.0	0.0	0.0	0.0	0.0	0.0	0.0	2.765645046605266e-07	0.0	0.0
TAACCAAGGCCTAAACTTTTTTTAATTCACAAAATTACAACACTGTTTCGTT	0.0	0.0	0.0	0.0	0.0	0.0	0.0	0.0	0.0	0.0	2.765645046605266e-07	0.0	0.0
TTCTTAAAAGAGAAGGACTTTACTCCTCACAAAATTACAACACTGTTTCGTT	1.556748059163275e-06	2.2787139233508983e-06	1.4209082504741543e-06	1.3553545994159124e-06	2.2839644029107056e-06	2.5159738257720027e-06	1.5713140899734444e-06	1.7434281958443258e-06	1.2214311080792476e-06	1.7754047098443407e-06	1.1062580186421063e-06	1.700174267862456e-06	4.848484848484847e-06
GCTTCAACACATAAGGCATTTCATTTGTTGGAAGTCTCAAGATTTTTTGTTC	0.0	0.0	0.0	0.0	0.0	0.0	0.0	0.0	0.0	0.0	0.0	0.0	2.308802308802308e-07
GTTCCAAAATTTAAGTAAATAACAACATCCAAACGCATAATTACTTTTAACC	0.0	0.0	0.0	0.0	0.0	0.0	0.0	0.0	0.0	0.0	2.765645046605266e-07	0.0	0.0
CGGGGAAAACGCAATTAAATTGCTAGGCATAAAGAAAAAAGAAAGTTTGTTT	0.0	0.0	0.0	0.0	0.0	0.0	0.0	0.0	0.0	0.0	0.0	0.0	2.308802308802308e-07
AGGCAAAATAGTAATACGCCTTCTACTCACAAAATTACAACACTGTTTCGTT	0.0	0.0	0.0	0.0	0.0	0.0	0.0	0.0	0.0	0.0	0.0	1.700174267862456e-07	0.0
GCTATAACGGATAACAGGTTTGCGGATCGTAAACGATGAATGTGTTTCATGA	5.189160197210916e-07	8.712729706929905e-07	1.0064766774191926e-06	1.2047596439252555e-06	1.058422528178132e-06	1.04320865946644e-06	1.2405111236632457e-06	1.1622854638962172e-06	4.580366655297179e-07	5.072584885269545e-07	5.531290093210532e-07	1.700174267862456e-07	5.772005772005769e-07
TCCATAAAGTGTAAATGTATTCCTCGGCCAAAATTGGCAACCCCATTTTACG	0.0	0.0	0.0	0.0	0.0	0.0	0.0	0.0	0.0	0.0	0.0	1.700174267862456e-07	0.0
TCTACAAATGCCAATAGTCTTAGACAATCCAAACGCATAATTACTTTTAACC	6.226992236653099e-07	1.340419954912293e-07	2.960225521821155e-07	8.53371414447056e-07	8.913031816236901e-07	1.2273043052546354e-06	3.3080296631019885e-07	7.748569759308115e-07	4.580366655297179e-07	5.072584885269545e-07	0.0	1.700174267862456e-06	1.0389610389610385e-06
TCCTTAATCGCAAAGATGGTTAAATCTCCTAAAACACAAACCCCATTCTGGG	0.0	0.0	0.0	0.0	0.0	0.0	0.0	0.0	0.0	0.0	2.765645046605266e-07	0.0	0.0
ATATCAACCATGAAGTCAATTTAATCTCCTAAAACACAAACCCCATTCTGGG	0.0	0.0	0.0	0.0	0.0	0.0	0.0	0.0	0.0	0.0	0.0	1.700174267862456e-07	0.0
TTCCTACTTAAAAATGAGTTGTTGGATCCTAAAACACAAACCCCATTCTGGG	0.0	0.0	0.0	0.0	0.0	0.0	0.0	0.0	0.0	0.0	0.0	1.700174267862456e-07	1.154401154401154e-07
ATTGTAAACACGAACAAACTTGTGCCGTACGAACTAAAAATTATATTTGCCA	0.0	0.0	0.0	0.0	0.0	0.0	0.0	0.0	0.0	0.0	0.0	1.700174267862456e-07	0.0
GAATTAAAATATAATGGGCCTTTGCATCCTAAAACACAAACCCCATTCTGGG	0.0	0.0	0.0	0.0	0.0	0.0	0.0	0.0	0.0	0.0	2.765645046605266e-07	0.0	0.0
CTACGAAAATGTAAGCCGCTTTAGACTCACAAAATTACAACACTGTTTCGTT	1.2453984473306198e-06	1.943608934622825e-06	1.5393172713470005e-06	7.027764589563991e-07	3.899451419603644e-07	7.97747798415513e-07	7.443066741979473e-07	9.685712199135143e-07	9.160733310594358e-07	3.8044386639521586e-07	2.765645046605266e-07	3.400348535724912e-07	3.463203463203462e-07
ATTTCAATTGTAAAGCAATTTGAGCAATCCAAACGCATAATTACTTTTAACC	4.6702441774898247e-07	4.691469842193026e-07	6.512496148006541e-07	1.0039663699377128e-06	6.684773862177676e-07	7.97747798415513e-07	1.5713140899734444e-06	3.8742848796540574e-07	1.0687522195693417e-06	1.2681462213173862e-06	1.382822523302633e-06	6.800697071449824e-07	4.617604617604616e-07
TCTAACGATGTTCCAGAAGAACTTTGTCCTAAAACACAAACCCCATTCTGGG	0.0	0.0	0.0	0.0	0.0	0.0	0.0	0.0	0.0	0.0	0.0	1.700174267862456e-07	0.0
ACATTAAACTTCAATGTCCTTCCTCTTCGTAAACGATGAATGTGTTTCATGA	0.0	0.0	0.0	0.0	0.0	0.0	0.0	0.0	0.0	0.0	2.765645046605266e-07	0.0	0.0
AACTTAAACTTAAAAACACATTTAAATCGTAAACGATGAATGTGTTTCATGA	0.0	0.0	0.0	0.0	0.0	0.0	0.0	0.0	0.0	0.0	0.0	1.700174267862456e-07	0.0
TTTGAAAAGTATAATTGTGTTTAAACTCGTAAACGATGAATGTGTTTCATGA	0.0	0.0	0.0	0.0	0.0	0.0	0.0	0.0	0.0	0.0	0.0	1.700174267862456e-07	0.0
TCTAAAATAAATAACTAATTTCTCCGACTACAAAGAACAAGAATCTTGCCTT	0.0	0.0	0.0	0.0	0.0	0.0	0.0	0.0	0.0	0.0	2.765645046605266e-07	0.0	0.0
TTTCCAATAGGTAATGGCTTTTGTAGTCGTAAACGATGAATGTGTTTCATGA	1.2453984473306198e-06	1.00531496618422e-06	1.0656811878556158e-06	9.537680514408272e-07	1.7268999143958994e-06	1.411399951042831e-06	1.157810382085696e-06	1.1622854638962172e-06	6.107155540396238e-07	7.608877327904317e-07	2.765645046605266e-07	5.100522803587368e-07	8.080808080808078e-07
ACCCGAAACCAAAAGAAAATTTTTGATCCTAAAACACAAACCCCATTCTGGG	5.189160197210916e-07	1.00531496618422e-06	7.104541252370772e-07	1.5561478734034549e-06	1.1141289770296125e-06	1.4727651663055624e-06	4.1350370788774854e-07	7.748569759308115e-07	9.160733310594358e-07	1.5217754655808635e-06	5.531290093210532e-07	1.0201045607174735e-06	1.6161616161616156e-06
CGGCAAACCCGGAACCGGCTTCCAGATCCTAAAACACAAACCCCATTCTGGG	0.0	0.0	0.0	0.0	0.0	0.0	0.0	0.0	0.0	0.0	2.765645046605266e-07	0.0	0.0
CACATAAATTGCAATGGCTTTACCAATCCTAAAACACAAACCCCATTCTGGG	0.0	0.0	0.0	0.0	0.0	0.0	0.0	0.0	0.0	0.0	0.0	1.700174267862456e-07	0.0
TCGGGAACCCATAAATCAGTTAGCAGTCGTAAACGATGAATGTGTTTCATGA	0.0	0.0	0.0	0.0	0.0	0.0	0.0	0.0	0.0	0.0	0.0	1.700174267862456e-07	0.0
CAAGTAACTGGTAAGTGTATTGAATTTCGTAAACGATGAATGTGTTTCATGA	4.151328157768733e-07	8.042519729473759e-07	6.512496148006541e-07	4.0158654797508517e-07	6.684773862177676e-07	2.454608610509271e-07	3.3080296631019885e-07	1.9371424398270287e-07	1.5267888850990595e-07	2.5362924426347726e-07	8.296935139815797e-07	1.700174267862456e-07	1.154401154401154e-07
CATTCAAGCACTAACTTCATTACATATCCTAAAACACAAACCCCATTCTGGG	0.0	0.0	0.0	0.0	0.0	0.0	0.0	0.0	0.0	0.0	0.0	1.700174267862456e-07	0.0
ACATGAATCAGCAACAAAATTGTATCTCGTAAACGATGAATGTGTTTCATGA	0.0	0.0	0.0	0.0	0.0	0.0	0.0	0.0	0.0	0.0	0.0	1.700174267862456e-07	0.0
ATCGTAAGCCGAAAGACCGTTACGTTTCGTAAACGATGAATGTGTTTCATGA	0.0	0.0	0.0	0.0	0.0	0.0	0.0	0.0	0.0	2.5362924426347726e-07	0.0	0.0	0.0
GATTAAATTGCGAAACGTGTTTTACAGTTGGAAGTCTCAAGATTTTTTGTTC	0.0	0.0	0.0	0.0	0.0	0.0	0.0	0.0	0.0	0.0	0.0	3.400348535724912e-07	0.0
CGAAAAACGGAAAAGCCTGTTTAGGTTCGTAAACGATGAATGTGTTTCATGA	2.231338884800694e-06	2.680839909824586e-06	2.5457939487661933e-06	2.7107091988318247e-06	2.7853224425740314e-06	2.2705129647210755e-06	1.8194163147060934e-06	3.4868563916886517e-06	1.2214311080792476e-06	1.5217754655808635e-06	8.296935139815797e-07	1.1901219875037191e-06	1.1544011544011538e-06
CAGACAATTATAAAGACATTTAACGCGTTGGAAGTCTCAAGATTTTTTGTTC	0.0	0.0	0.0	0.0	0.0	0.0	0.0	0.0	0.0	0.0	0.0	3.400348535724912e-07	0.0
TTTTAAACCCTTAATATCCTTGTGGAGCATAAAGAAAAAAGAAAGTTTGTTT	0.0	0.0	0.0	0.0	0.0	0.0	0.0	0.0	0.0	0.0	2.765645046605266e-07	0.0	1.154401154401154e-07
GTACAAAACTAAAACTTGGTTTAGTCTCCTAAAACACAAACCCCATTCTGGG	0.0	0.0	0.0	0.0	0.0	0.0	0.0	0.0	0.0	0.0	2.765645046605266e-07	0.0	1.154401154401154e-07
ATAGAAAGGTTTAAATCCTTTGAGCGGAAGCAACAGGCAAACCGATTATGTA	5.189160197210916e-07	1.340419954912293e-07	0.0	0.0	0.0	0.0	3.3080296631019885e-07	9.685712199135143e-07	1.5267888850990595e-07	0.0	2.765645046605266e-07	6.800697071449824e-07	2.308802308802308e-07
ACTAAATTACGAAGCTTGTTAAACCCTCACAAAATTACAACACTGTTTCGTT	0.0	0.0	0.0	0.0	0.0	0.0	0.0	0.0	0.0	0.0	2.765645046605266e-07	0.0	0.0
TGAAAGTAGTTCTAAGAAGACTTCGTTCGTAAACGATGAATGTGTTTCATGA	0.0	0.0	0.0	0.0	0.0	0.0	0.0	0.0	0.0	0.0	0.0	1.700174267862456e-07	0.0
CTTTTAACAGAAAATCTAGTTGTCATATCCAAACGCATAATTACTTTTAACC	7.264824276095282e-07	6.702099774561466e-07	9.472721669827696e-07	1.0039663699377129e-07	5.013580396633256e-07	4.2955650683912237e-07	5.78905191042848e-07	9.685712199135143e-07	6.107155540396238e-07	7.608877327904317e-07	2.765645046605266e-07	1.700174267862456e-07	5.772005772005769e-07
AATGAAACGACCAACAGACTTGGTCAGTTGGAAGTCTCAAGATTTTTTGTTC	0.0	0.0	0.0	0.0	0.0	0.0	0.0	0.0	0.0	0.0	0.0	1.700174267862456e-07	0.0
TTTTCAACCGTAAAGGGGGTTTCGGGTCAACAAGCACTAAGTCGTTTAGTAT	0.0	0.0	0.0	0.0	0.0	0.0	0.0	0.0	0.0	0.0	0.0	1.700174267862456e-07	1.154401154401154e-07
AGCCCAATAAGAAAAGAGGTTGAATTTCACAAAATTACAACACTGTTTCGTT	0.0	0.0	2.960225521821155e-07	5.0198318496885646e-08	2.2282579540592252e-07	0.0	0.0	0.0	0.0	0.0	0.0	1.700174267862456e-07	1.154401154401154e-07
CCTGGAAAACGAAAATGAATTGGAACGTTGGAAGTCTCAAGATTTTTTGTTC	0.0	0.0	0.0	0.0	0.0	0.0	0.0	0.0	0.0	0.0	0.0	1.700174267862456e-07	1.154401154401154e-07
AGACTAATCCATAAAACAATTCATCGTCACAAAATTACAACACTGTTTCGTT	0.0	0.0	0.0	0.0	0.0	0.0	0.0	0.0	0.0	0.0	0.0	1.700174267862456e-07	0.0
TTCGTAACGCAGAAGTCCGTTTTCGATCGTAAACGATGAATGTGTTTCATGA	0.0	0.0	0.0	0.0	0.0	0.0	0.0	0.0	0.0	0.0	0.0	1.700174267862456e-07	0.0
TAACGAACCTATAACGTTATTCCTAATCGTAAACGATGAATGTGTTTCATGA	1.297290049302729e-06	1.6755249436403663e-06	1.124885698292039e-06	1.3051562809190268e-06	7.241838350692481e-07	1.165939089991904e-06	1.405912606818345e-06	1.1622854638962172e-06	1.9848255506287773e-06	8.877023549221703e-07	1.1062580186421063e-06	5.100522803587368e-07	1.1544011544011538e-06
TAGTCAAATGTAAACTCCGTTGTATATCCTAAAACACAAACCCCATTCTGGG	0.0	0.0	0.0	0.0	0.0	0.0	0.0	0.0	0.0	0.0	0.0	1.700174267862456e-07	0.0
TTTATAAAAATTAAACACCCTAAAGTTCGTAAACGATGAATGTGTTTCATGA	0.0	0.0	0.0	0.0	0.0	0.0	0.0	0.0	0.0	0.0	0.0	1.700174267862456e-07	0.0
AATAGAAAAAGCAATAATCTTTATTGGAAGCAACAGGCAAACCGATTATGTA	0.0	0.0	0.0	0.0	0.0	0.0	2.481022247326491e-07	7.748569759308115e-07	0.0	1.2681462213173863e-07	0.0	0.0	2.308802308802308e-07
CCTGAAAGACGGATACGGATTCGAAGTCGTAAACGATGAATGTGTTTCATGA	0.0	0.0	0.0	0.0	0.0	0.0	0.0	0.0	0.0	0.0	0.0	1.700174267862456e-07	0.0
AAGATAACATTAAAATACTTTTTGTGGAAGCAACAGGCAAACCGATTATGTA	0.0	0.0	0.0	0.0	0.0	0.0	2.481022247326491e-07	1.9371424398270287e-07	0.0	0.0	2.765645046605266e-07	0.0	1.154401154401154e-07
ATGTAAACAATTAAGTCCGTTTCCCCGCATAAAGAAAAAAGAAAGTTTGTTT	0.0	0.0	0.0	0.0	0.0	0.0	0.0	0.0	0.0	0.0	0.0	1.700174267862456e-07	0.0
ATTGCAATTGTTAAAACTATTCGCGATCACAAAATTACAACACTGTTTCGTT	1.5048564571911657e-06	1.6755249436403663e-06	1.71693080265627e-06	4.0158654797508517e-07	8.913031816236901e-07	1.7795912426192214e-06	1.157810382085696e-06	7.748569759308115e-07	9.160733310594358e-07	7.608877327904317e-07	5.531290093210532e-07	6.800697071449824e-07	4.617604617604616e-07
TTTGCAAGCAGGAAGGCAATTATGCTTCGTAAACGATGAATGTGTTTCATGA	2.023772476912257e-06	4.0212598647368794e-07	2.368180417456924e-07	8.53371414447056e-07	1.3369547724355351e-06	4.909217221018542e-07	4.1350370788774854e-07	7.748569759308115e-07	1.5267888850990595e-07	1.2681462213173863e-07	0.0	0.0	5.772005772005769e-07
GAGGGAATCTTTAATAGTTTTGGATATCCTAAAACACAAACCCCATTCTGGG	2.594580098605458e-07	1.340419954912293e-07	7.104541252370772e-07	3.011899109813139e-07	3.342386931088838e-07	4.2955650683912237e-07	3.3080296631019885e-07	3.8742848796540574e-07	1.5267888850990595e-07	6.340731106586931e-07	0.0	1.1901219875037191e-06	1.1544011544011538e-06
CCGAGAATAAATAAGAATATTTGCCATCCTAAAACACAAACCCCATTCTGGG	0.0	0.0	0.0	2.509915924844282e-07	3.899451419603644e-07	3.681912915763906e-07	4.1350370788774854e-07	1.9371424398270287e-07	1.5267888850990595e-07	0.0	0.0	0.0	4.617604617604616e-07
ATCTAAAAGCATAAACTACTTATGCATAATCAAAAGTCAAGAGACTTTAGAA	0.0	0.0	0.0	0.0	0.0	0.0	0.0	0.0	0.0	0.0	0.0	1.700174267862456e-07	0.0
AGCTCAAATACTAACATGTTTATTTTATATTAACGGAAAAATTGTTTCGTGT	2.127555680856476e-06	1.943608934622825e-06	8.288631461099233e-07	1.5059495549065694e-07	5.570644885148063e-07	1.840956457881953e-07	4.1350370788774854e-07	3.8742848796540574e-07	0.0	0.0	0.0	0.0	0.0
TAGTGAATTTGTAAGTCTTTTGTCTTTCCTAAAACACAAACCCCATTCTGGG	0.0	0.0	0.0	0.0	0.0	0.0	0.0	0.0	0.0	0.0	0.0	1.700174267862456e-07	0.0
TAGTAAACAGCAAACGCTCTTCGGTCTCCTAAAACACAAACCCCATTCTGGG	0.0	0.0	0.0	0.0	0.0	0.0	4.1350370788774854e-07	7.748569759308115e-07	3.053577770198119e-07	2.5362924426347726e-07	0.0	1.700174267862456e-07	6.926406926406924e-07
GATCTAAGGATCAAATAGATTAAATCGTTGGAAGTCTCAAGATTTTTTGTTC	0.0	0.0	0.0	0.0	0.0	0.0	0.0	5.811427319481086e-07	0.0	0.0	0.0	3.400348535724912e-07	0.0
TTGTAGACACTGAATGGGTTTCGATATCCTAAAACACAAACCCCATTCTGGG	0.0	0.0	0.0	0.0	0.0	0.0	0.0	0.0	0.0	0.0	2.765645046605266e-07	0.0	0.0
GCGCGAACATTCAACCGGGTTACTGGTCCTAAAACACAAACCCCATTCTGGG	3.632412138047641e-07	1.340419954912293e-07	0.0	2.0079327398754259e-07	5.013580396633256e-07	0.0	0.0	0.0	0.0	0.0	0.0	0.0	0.0
ATATAAAGCACAAAGCGAGTTGTTGTTCCTAAAACACAAACCCCATTCTGGG	0.0	3.351049887280733e-07	1.776135313092693e-07	3.5138822947819955e-07	2.2282579540592252e-07	0.0	0.0	0.0	0.0	0.0	0.0	0.0	0.0
GCGGTAAGTAGAAATGGGGTTATTAGTCCTAAAACACAAACCCCATTCTGGG	0.0	0.0	0.0	0.0	3.342386931088838e-07	0.0	0.0	0.0	0.0	0.0	0.0	0.0	0.0
AGCATAACTATTAACGAAGTTTGACATCACAAAATTACAACACTGTTTCGTT	9.496163160895978e-06	8.511666713693062e-06	9.058290096772734e-06	9.688275469898929e-06	8.9130318162369e-06	8.959321428358839e-06	9.179782315108017e-06	7.748569759308114e-06	8.397338868044828e-06	6.594360350850409e-06	7.467241625834217e-06	5.950609937518595e-06	7.041847041847039e-06
CACGTAAAAAAAAACGATATTTTTTATCCTAAAACACAAACCCCATTCTGGG	0.0	0.0	0.0	0.0	0.0	0.0	0.0	0.0	0.0	0.0	0.0	1.700174267862456e-07	0.0
CAAACAATATTCAATAGATTTTCGAAGCATAAAGAAAAAAGAAAGTTTGTTT	0.0	0.0	0.0	0.0	0.0	0.0	0.0	0.0	0.0	0.0	2.765645046605266e-07	0.0	0.0
GGACCAAGCCCAAATGCATTTTTAAATCGTAAACGATGAATGTGTTTCATGA	0.0	0.0	0.0	0.0	0.0	0.0	0.0	0.0	0.0	0.0	0.0	1.700174267862456e-07	0.0
AACTTAACTTGTAAAAGAATTGCTGGTAATCAAAAGTCAAGAGACTTTAGAA	0.0	0.0	0.0	0.0	0.0	0.0	0.0	0.0	0.0	0.0	0.0	1.700174267862456e-07	0.0
GGCGAACTTAGCGGAGAACTTCGTAGTCCTAAAACACAAACCCCATTCTGGG	0.0	0.0	0.0	0.0	0.0	0.0	0.0	0.0	3.053577770198119e-07	0.0	0.0	0.0	0.0
ATACCATACTCTAATTTGGAGATAACTCCTAAAACACAAACCCCATTCTGGG	0.0	0.0	0.0	0.0	0.0	0.0	0.0	0.0	0.0	0.0	0.0	1.700174267862456e-07	0.0
TCGTCAACTTTTAAGTATTTTTATGCTCCTAAAACACAAACCCCATTCTGGG	0.0	0.0	0.0	0.0	0.0	0.0	0.0	0.0	0.0	0.0	0.0	1.700174267862456e-07	0.0
TATATAATATGGAAACCCATTTCCGGATCCAAACGCATAATTACTTTTAACC	9.340488354979649e-07	6.702099774561466e-07	1.3617037400377311e-06	1.1545613254283699e-06	1.169835425881093e-06	6.136521526273177e-07	8.270074157754971e-07	1.1622854638962172e-06	7.633944425495298e-07	3.8044386639521586e-07	5.531290093210532e-07	6.800697071449824e-07	6.926406926406924e-07
AGTCAAAGGTGGAAAGAAGTTTGCCGTCACAAAATTACAACACTGTTTCGTT	0.0	0.0	0.0	0.0	0.0	0.0	0.0	0.0	0.0	0.0	0.0	1.700174267862456e-07	0.0
TGCATAAGCGGCAACATGGTTCAGGGGCATAAAGAAAAAAGAAAGTTTGTTT	0.0	0.0	0.0	0.0	0.0	0.0	0.0	0.0	0.0	0.0	0.0	1.700174267862456e-07	0.0
AAACAAACAGTTAAACATTTTTGGGGGTTGGAAGTCTCAAGATTTTTTGTTC	0.0	0.0	0.0	0.0	0.0	0.0	0.0	0.0	0.0	0.0	0.0	3.400348535724912e-07	0.0
TGGGTAAATCAAATGGTTTTTGGGGATCCTAAAACACAAACCCCATTCTGGG	0.0	0.0	0.0	0.0	0.0	0.0	0.0	0.0	3.053577770198119e-07	0.0	0.0	1.700174267862456e-07	1.154401154401154e-07
CTAGCAAGCGCGAAGAATTATTCTCCTCCTAAAACACAAACCCCATTCTGGG	0.0	0.0	0.0	0.0	0.0	0.0	0.0	0.0	0.0	0.0	0.0	1.700174267862456e-07	0.0
CATCGAAAGAGAAAGGAGCTTCTAACTCCTAAAACACAAACCCCATTCTGGG	1.6086396611353842e-06	1.340419954912293e-06	1.598521781783424e-06	1.4557512364096838e-06	1.949725709801822e-06	2.5773390410347346e-06	1.8194163147060934e-06	2.3245709277924343e-06	2.442862216158495e-06	1.7754047098443407e-06	1.1062580186421063e-06	2.3802439750074383e-06	1.0389610389610385e-06
CTTACAACACGGAAGCTTGTTACCACTCCTAAAACACAAACCCCATTCTGGG	1.297290049302729e-06	1.1393569616754492e-06	9.472721669827696e-07	1.5059495549065692e-06	1.5040741189899768e-06	3.681912915763906e-07	5.78905191042848e-07	1.1622854638962172e-06	1.0687522195693417e-06	7.608877327904317e-07	0.0	0.0	2.308802308802308e-07
CATTAAAATTGTAAAAGCGTTAAGGGTCCTAAAACACAAACCCCATTCTGGG	0.0	0.0	0.0	0.0	0.0	0.0	0.0	0.0	0.0	0.0	2.765645046605266e-07	0.0	0.0
AGTCGAAGATGCAACATATCTACACTTCCTAAAACACAAACCCCATTCTGGG	0.0	0.0	0.0	0.0	0.0	0.0	0.0	0.0	0.0	0.0	2.765645046605266e-07	0.0	0.0
ATTGTAACAAGCAAACCATTTAAAGATCACAAAATTACAACACTGTTTCGTT	0.0	0.0	0.0	0.0	0.0	0.0	0.0	0.0	0.0	0.0	2.765645046605266e-07	0.0	0.0
TGTAAAATGGAAAAGGATATTTTGATTCCTAAAACACAAACCCCATTCTGGG	6.226992236653099e-07	1.00531496618422e-06	3.552270626185386e-07	1.1043630069314843e-06	1.6154870166929381e-06	1.5341303815682944e-06	9.924088989305965e-07	5.811427319481086e-07	1.0687522195693417e-06	3.8044386639521586e-07	0.0	1.700174267862456e-07	0.0
CTTTAAAATAGTAAGAATTTTCTACCAGTATAAAACATAAGGTTGTTAGTGT	0.0	0.0	0.0	0.0	0.0	0.0	0.0	0.0	0.0	0.0	0.0	1.700174267862456e-07	1.154401154401154e-07
GGGGGAAGCCGAAACGGTGTTGGGAATCGTAAACGATGAATGTGTTTCATGA	0.0	4.0212598647368794e-07	5.92045104364231e-08	1.0039663699377129e-07	2.2282579540592252e-07	6.136521526273177e-08	2.481022247326491e-07	0.0	0.0	5.072584885269545e-07	5.531290093210532e-07	1.700174267862456e-07	4.617604617604616e-07
ATCATAAGTGCGAATGTGATTAGGCCTCACAAAATTACAACACTGTTTCGTT	0.0	0.0	0.0	0.0	0.0	0.0	0.0	0.0	0.0	0.0	0.0	1.700174267862456e-07	0.0
GTCAAAAGTATAAAAAAGTTTTTCAAGTTGGAAGTCTCAAGATTTTTTGTTC	3.1134961183265494e-07	0.0	0.0	0.0	0.0	6.136521526273177e-08	0.0	3.8742848796540574e-07	0.0	0.0	2.765645046605266e-07	1.700174267862456e-07	2.308802308802308e-07
CTTCAAATTACAAAAATCTTTCAATGATCCAAACGCATAATTACTTTTAACC	0.0	0.0	0.0	0.0	0.0	0.0	0.0	0.0	3.053577770198119e-07	0.0	0.0	0.0	0.0
TACTGAATGACTAAGAAGGTTAGGCTCCATGAAAGAATAATGGTTTTATAGT	0.0	0.0	0.0	0.0	0.0	0.0	0.0	3.8742848796540574e-07	1.5267888850990595e-07	0.0	0.0	1.700174267862456e-07	2.308802308802308e-07
TTTTGAAATTGTAATACCGTTAAAAATCGTAAACGATGAATGTGTTTCATGA	0.0	0.0	0.0	0.0	0.0	0.0	0.0	0.0	0.0	0.0	2.765645046605266e-07	0.0	0.0
GCCTCAATTAATTATGTTGGGATATATCCTAAAACACAAACCCCATTCTGGG	0.0	0.0	0.0	0.0	0.0	0.0	0.0	0.0	0.0	0.0	0.0	1.700174267862456e-07	2.308802308802308e-07
CGAACAAAAAGGAGCGAGATTAAGAGGAAGCAACAGGCAAACCGATTATGTA	0.0	0.0	0.0	0.0	0.0	0.0	0.0	0.0	0.0	0.0	2.765645046605266e-07	0.0	0.0
TCCCCAACCGGGAAACTATGTTAGAATCCTAAAACACAAACCCCATTCTGGG	0.0	0.0	0.0	0.0	0.0	0.0	0.0	0.0	0.0	0.0	0.0	1.700174267862456e-07	0.0
ATCCTAAACGCCAATACGGTTTCGATTCGTAAACGATGAATGTGTTTCATGA	2.438905292689131e-06	1.6085039458947518e-06	1.71693080265627e-06	2.7107091988318247e-06	1.0027160793266512e-06	1.2273043052546354e-06	2.067518539438743e-06	1.7434281958443258e-06	1.6794677736089655e-06	1.7754047098443407e-06	8.296935139815797e-07	6.800697071449824e-07	1.9624819624819616e-06
GATTAAAAAGGAAATTGTATTCAGATATCCAAACGCATAATTACTTTTAACC	7.264824276095282e-07	4.691469842193026e-07	8.880676565463465e-07	4.0158654797508517e-07	1.671193465544419e-07	3.0682607631365885e-07	1.6540148315509943e-07	3.8742848796540574e-07	1.5267888850990595e-07	2.5362924426347726e-07	0.0	0.0	3.463203463203462e-07
GGTATAAAATATAAAAGAGTTATCCCTCCTAAAACACAAACCCCATTCTGGG	0.0	0.0	2.960225521821155e-07	4.517848664719708e-07	3.342386931088838e-07	6.136521526273177e-08	8.270074157754971e-08	1.9371424398270287e-07	0.0	0.0	0.0	0.0	0.0
GCTAGAATTTCAAATTGTCTTGTGGGTCACAAAATTACAACACTGTTTCGTT	7.783740295816375e-07	1.00531496618422e-06	1.0656811878556158e-06	8.53371414447056e-07	1.058422528178132e-06	9.204782289409767e-07	7.443066741979473e-07	1.549713951861623e-06	7.633944425495298e-07	1.7754047098443407e-06	1.382822523302633e-06	2.550261401793684e-06	9.235209235209232e-07
GAAGCAAACATTAACTGTCTTTTTTTTCACAAAATTACAACACTGTTTCGTT	0.0	0.0	0.0	0.0	0.0	0.0	0.0	0.0	0.0	0.0	2.765645046605266e-07	0.0	0.0
CACATAAGCGACAACTGTATTCGTCTGTACCAAGACAAAAAACTGTTATTTA	0.0	0.0	0.0	0.0	0.0	0.0	2.481022247326491e-07	1.9371424398270287e-07	3.053577770198119e-07	1.2681462213173863e-07	0.0	0.0	0.0
CATCAAACAAAGAACCTTATTTCCAATCCTAAAACACAAACCCCATTCTGGG	0.0	0.0	0.0	0.0	0.0	0.0	0.0	0.0	0.0	0.0	0.0	1.700174267862456e-07	0.0
CTACCGAAGCAAAAAATGCTTTCTTCTCCTAAAACACAAACCCCATTCTGGG	0.0	0.0	0.0	0.0	2.7853224425740313e-07	0.0	8.270074157754971e-08	3.8742848796540574e-07	0.0	1.2681462213173863e-07	2.765645046605266e-07	1.700174267862456e-07	3.463203463203462e-07
TGTATAAAAGGCAATTTCATTCTTACGAAGCAACAGGCAAACCGATTATGTA	0.0	0.0	0.0	0.0	0.0	0.0	0.0	0.0	3.053577770198119e-07	1.2681462213173863e-07	0.0	1.700174267862456e-07	1.154401154401154e-07
CTATGAAATCTAAAGCCAGTTTAGCATCGTAAACGATGAATGTGTTTCATGA	0.0	0.0	0.0	0.0	0.0	0.0	0.0	0.0	0.0	0.0	0.0	1.700174267862456e-07	0.0
TGACTAAAAGCAAATAATTTTAAGGATCGTAAACGATGAATGTGTTTCATGA	2.905929710438113e-06	2.3457349210965132e-06	2.0721578652748086e-06	2.6103125618380535e-06	2.0054321586533024e-06	2.0250521036701486e-06	2.067518539438743e-06	3.099427903723246e-06	2.1375044391386834e-06	1.9022193319760794e-06	1.1062580186421063e-06	1.0201045607174735e-06	1.6161616161616156e-06
ATAGAAACGTTGAATGACCTTACGCGTCCTAAAACACAAACCCCATTCTGGG	6.17510063468099e-06	5.629763810631631e-06	5.979655554078733e-06	7.328954500545304e-06	6.629067413326194e-06	6.627443248375032e-06	8.931680090375368e-06	7.167427027360006e-06	6.870549982945768e-06	6.974804217245624e-06	3.871903065247372e-06	3.400348535724912e-06	5.541125541125539e-06
GCCCAACTGAGGACATGGGTATGGAATCCTAAAACACAAACCCCATTCTGGG	0.0	0.0	0.0	0.0	0.0	0.0	0.0	0.0	0.0	0.0	0.0	1.700174267862456e-07	0.0
GTCCGAATTACCAAACAGTTTCAACGTCCTAAAACACAAACCCCATTCTGGG	1.0378320394421833e-06	2.8148819053158156e-06	1.243294719164885e-06	1.5561478734034549e-06	2.0054321586533024e-06	1.4727651663055624e-06	1.405912606818345e-06	1.549713951861623e-06	1.3741099965891535e-06	1.394960843449125e-06	2.765645046605266e-07	5.100522803587368e-07	4.617604617604616e-07
GGTGTAACCTGAAATGAAGTTGCTGAGAAGCAACAGGCAAACCGATTATGTA	0.0	0.0	0.0	0.0	0.0	0.0	0.0	0.0	0.0	0.0	2.765645046605266e-07	0.0	1.154401154401154e-07
AAACAGAACTGGATGGTTTTTATGAATCGTAAACGATGAATGTGTTTCATGA	0.0	0.0	0.0	0.0	0.0	0.0	0.0	0.0	0.0	0.0	2.765645046605266e-07	0.0	0.0
CGGATTTGTATAACACGTCGTAGAATTCGTAAACGATGAATGTGTTTCATGA	0.0	0.0	0.0	0.0	0.0	0.0	0.0	0.0	0.0	0.0	0.0	1.700174267862456e-07	0.0
AATTGAACACACAACCCATTTTAAAATCACAAAATTACAACACTGTTTCGTT	0.0	0.0	0.0	0.0	0.0	0.0	0.0	0.0	0.0	0.0	0.0	1.700174267862456e-07	0.0
AACTTAAAAGGAAACATATTTGATTCTCGTAAACGATGAATGTGTTTCATGA	1.297290049302729e-06	1.1393569616754492e-06	8.880676565463465e-07	8.031730959501703e-07	5.570644885148063e-07	6.136521526273177e-07	5.78905191042848e-07	7.748569759308115e-07	4.580366655297179e-07	1.2681462213173862e-06	2.2125160372842126e-06	1.0201045607174735e-06	1.6161616161616156e-06
TAGGGAACATGCAATCAGGTTAATTGTCACAAAATTACAACACTGTTTCGTT	0.0	0.0	0.0	0.0	0.0	0.0	0.0	0.0	0.0	0.0	2.765645046605266e-07	0.0	0.0
ACTAGAAACGTTAATTGCGTTGTCCCGAAGCAACAGGCAAACCGATTATGTA	0.0	0.0	0.0	0.0	0.0	0.0	0.0	0.0	0.0	0.0	0.0	1.700174267862456e-07	0.0
TGAATAATGATAAATACTGTTCGCCAGAAGCAACAGGCAAACCGATTATGTA	3.1134961183265494e-07	0.0	0.0	0.0	0.0	0.0	1.6540148315509943e-07	3.8742848796540574e-07	3.053577770198119e-07	0.0	0.0	1.700174267862456e-07	1.154401154401154e-07
TACATAAGTTCAAAGTGAGTTTATATTCACAAAATTACAACACTGTTTCGTT	0.0	4.0212598647368794e-07	3.552270626185386e-07	3.5138822947819955e-07	3.899451419603644e-07	3.681912915763906e-07	0.0	2.3245709277924343e-06	4.580366655297179e-07	2.5362924426347726e-07	5.531290093210532e-07	0.0	2.308802308802308e-07
TTTAAAAATGAAAATCCCATTTTCATTCCTAAAACACAAACCCCATTCTGGG	0.0	0.0	0.0	0.0	0.0	0.0	0.0	0.0	0.0	0.0	2.765645046605266e-07	0.0	0.0
TATCCAAGCATTATCGATATTTACCCTCACAAAATTACAACACTGTTTCGTT	0.0	0.0	0.0	0.0	0.0	0.0	0.0	0.0	0.0	0.0	0.0	1.700174267862456e-07	0.0
GTGCAAAGAAAAAATGGTGTTGGGGACCCTCAACCCTTAACGCAGTTCGCGC	0.0	0.0	0.0	0.0	0.0	0.0	0.0	0.0	0.0	0.0	0.0	1.700174267862456e-07	0.0
AACAGAATCAGTAACTGCATTGTAGTTCACAAAATTACAACACTGTTTCGTT	2.594580098605458e-07	7.372309752017612e-07	4.736360834913848e-07	3.5138822947819955e-07	4.4565159081184505e-07	6.136521526273177e-07	6.616059326203977e-07	0.0	0.0	0.0	0.0	0.0	0.0
TATCCAAAGTTTAAGCTTATTTTTAGTCCTAAAACACAAACCCCATTCTGGG	1.6605312631074932e-06	1.6755249436403663e-06	1.0656811878556158e-06	9.537680514408272e-07	1.2255418747325736e-06	1.104573874729172e-06	1.2405111236632457e-06	5.811427319481086e-07	4.580366655297179e-07	2.5362924426347726e-07	0.0	0.0	1.154401154401154e-07
GAATAAATTACTAAACGGATTCATTTGTTGGAAGTCTCAAGATTTTTTGTTC	0.0	0.0	0.0	0.0	0.0	0.0	0.0	0.0	0.0	0.0	0.0	1.700174267862456e-07	0.0
TACAGAAATTTAAATTTGGTTTAATGGTTGGAAGTCTCAAGATTTTTTGTTC	0.0	0.0	0.0	0.0	0.0	0.0	0.0	0.0	0.0	0.0	2.765645046605266e-07	0.0	0.0
ACTTTAAATCGAAATGTGGTTTTTTGTCACAAAATTACAACACTGTTTCGTT	0.0	0.0	6.512496148006541e-07	4.0158654797508517e-07	3.342386931088838e-07	6.136521526273177e-07	7.443066741979473e-07	5.811427319481086e-07	6.107155540396238e-07	1.014516977053909e-06	0.0	1.700174267862456e-07	4.617604617604616e-07
GTCTTAAAGTCCAATGTGCTTGTAATTCACAAAATTACAACACTGTTTCGTT	0.0	0.0	0.0	0.0	0.0	0.0	0.0	0.0	0.0	0.0	2.765645046605266e-07	0.0	0.0
GTCACAAGGGCGAACGTCTTTTCACCGAAGCAACAGGCAAACCGATTATGTA	0.0	0.0	0.0	0.0	0.0	0.0	0.0	0.0	0.0	0.0	2.765645046605266e-07	3.400348535724912e-07	0.0
GACATAATCCAGAAGACGTTTTAACAAACCAAACATATAATAAAATTCACTA	0.0	0.0	0.0	0.0	0.0	0.0	0.0	0.0	0.0	0.0	0.0	1.700174267862456e-07	0.0
TAGCTAACTAATAAACAGTTTCACAAATTTCAAAAGGGAAACCTATTGTATA	0.0	0.0	0.0	0.0	0.0	0.0	0.0	0.0	0.0	0.0	2.765645046605266e-07	0.0	0.0
TCCTTAAACACTAATGTTTTTGGTAATCCTAAAACACAAACCCCATTCTGGG	0.0	0.0	0.0	0.0	0.0	0.0	0.0	0.0	0.0	0.0	2.765645046605266e-07	0.0	0.0
TACATAAAGTGAAAGTTATTTGGACGTCACAAAATTACAACACTGTTTCGTT	0.0	0.0	0.0	4.0158654797508517e-07	5.570644885148063e-08	4.2955650683912237e-07	2.481022247326491e-07	0.0	0.0	2.5362924426347726e-07	0.0	0.0	3.463203463203462e-07
TATAGAAACTGAAATGTGGTTTGTACTCCTAAAACACAAACCCCATTCTGGG	0.0	0.0	0.0	0.0	0.0	0.0	0.0	0.0	0.0	0.0	2.765645046605266e-07	0.0	0.0
CTTCCAAACAACAAAAGGGTTGAAAATCCTAAAACACAAACCCCATTCTGGG	0.0	0.0	0.0	0.0	0.0	0.0	0.0	0.0	0.0	0.0	0.0	1.700174267862456e-07	0.0
GACTAAATTAAGAACTGGTTTCGTCATCGTAAACGATGAATGTGTTTCATGA	3.632412138047641e-07	6.702099774561466e-07	1.184090208728462e-07	5.019831849688564e-07	1.1141289770296126e-07	2.454608610509271e-07	1.6540148315509943e-07	0.0	1.5267888850990595e-07	1.2681462213173863e-07	0.0	0.0	0.0
AGGCAAACAGCAAACTTCGTTATTCGTCGTAAACGATGAATGTGTTTCATGA	2.127555680856476e-06	1.00531496618422e-06	1.4801127609105777e-06	1.1545613254283699e-06	1.0027160793266512e-06	1.350034735780099e-06	1.2405111236632457e-06	7.748569759308115e-07	1.0687522195693417e-06	1.5217754655808635e-06	5.531290093210532e-07	1.0201045607174735e-06	1.2698412698412693e-06
CTTTCAATAGCGAAAGAGCTTTTTATATCCAAACGCATAATTACTTTTAACC	4.6702441774898247e-07	3.351049887280733e-07	5.92045104364231e-08	0.0	0.0	0.0	0.0	0.0	0.0	0.0	0.0	0.0	0.0
ACTTGGGTGATAATTTCGCATAGTGGTCCTAAAACACAAACCCCATTCTGGG	0.0	0.0	0.0	0.0	0.0	0.0	0.0	0.0	0.0	0.0	0.0	1.700174267862456e-07	0.0
CGACCAAGCCCTTAAAACATTTAAAATCGTAAACGATGAATGTGTTTCATGA	0.0	0.0	0.0	0.0	0.0	0.0	0.0	0.0	0.0	0.0	2.765645046605266e-07	0.0	0.0
GATCCAATCCCAAAATAACTTGAGTGGTTGGAAGTCTCAAGATTTTTTGTTC	0.0	0.0	0.0	0.0	0.0	0.0	0.0	0.0	0.0	0.0	0.0	1.700174267862456e-07	1.154401154401154e-07
GGGTCAAAAAGGAATGTCGTTACGCTTCCTAAAACACAAACCCCATTCTGGG	0.0	0.0	0.0	0.0	0.0	0.0	0.0	0.0	0.0	0.0	0.0	1.700174267862456e-07	0.0
CCCCCAAAAAGCCCGTTATTAGCCAATCCTAAAACACAAACCCCATTCTGGG	0.0	0.0	0.0	0.0	0.0	0.0	0.0	0.0	0.0	0.0	0.0	1.700174267862456e-07	0.0
ACGTCAAATAAGAATCGCCTTCCTTGTCACAAAATTACAACACTGTTTCGTT	7.783740295816375e-07	1.1393569616754492e-06	1.3617037400377311e-06	1.3051562809190268e-06	1.8383128120988607e-06	2.209147749458344e-06	1.7367155731285437e-06	1.9371424398270285e-06	1.6794677736089655e-06	1.5217754655808635e-06	2.765645046605266e-07	1.0201045607174735e-06	1.731601731601731e-06
ATCTAAAGAGTCAATAGTTTTTCCTGGCCAAAATTGGCAACCCCATTTTACG	0.0	0.0	0.0	0.0	0.0	0.0	0.0	0.0	0.0	0.0	0.0	1.700174267862456e-07	0.0
TTCGAAAAGACGAAAAAATTTAGCAGTCACAAAATTACAACACTGTTTCGTT	5.189160197210916e-07	6.031889797105318e-07	1.184090208728462e-07	2.0079327398754259e-07	5.570644885148063e-08	0.0	0.0	0.0	0.0	0.0	0.0	0.0	0.0
AACCTAACTCAAAACTTGTTTAGACCTCCTAAAACACAAACCCCATTCTGGG	0.0	0.0	0.0	0.0	0.0	0.0	0.0	0.0	0.0	0.0	2.765645046605266e-07	0.0	0.0
TCATAAATAGTTGCGAGAGTACTTCGTCCTAAAACACAAACCCCATTCTGGG	0.0	0.0	0.0	0.0	0.0	0.0	0.0	0.0	0.0	0.0	2.765645046605266e-07	0.0	1.154401154401154e-07
GAAAGAATAGGTAAAGTTGTTCCAAATTTAGAAAAATCAACAATTTTAATTG	0.0	0.0	0.0	0.0	0.0	0.0	0.0	0.0	0.0	0.0	0.0	0.0	2.308802308802308e-07
AAGAGAACTTGCAACGAAAATAGCAATCGTAAACGATGAATGTGTTTCATGA	0.0	0.0	0.0	0.0	0.0	0.0	0.0	0.0	0.0	0.0	2.765645046605266e-07	0.0	0.0
TTCTCAAATATTAACAAAGTTAATGATCCTAAAACACAAACCCCATTCTGGG	1.4010732532469475e-06	1.0723359639298344e-06	2.012953354838385e-06	1.3051562809190268e-06	1.6154870166929381e-06	9.204782289409767e-07	1.2405111236632457e-06	5.811427319481086e-07	6.107155540396238e-07	5.072584885269545e-07	5.531290093210532e-07	1.0201045607174735e-06	3.463203463203462e-07
GGAACAAATGGGAAAGATCTTAGAACTCGTAAACGATGAATGTGTTTCATGA	0.0	0.0	0.0	0.0	0.0	0.0	0.0	0.0	0.0	0.0	2.765645046605266e-07	0.0	0.0
TATGCAACCTCTAAGAAAATTCCATCTCCTAAAACACAAACCCCATTCTGGG	1.2453984473306198e-06	1.8765879368772104e-06	1.3617037400377311e-06	1.5561478734034549e-06	2.6739095448710703e-06	1.656860812093758e-06	2.315620764171392e-06	1.9371424398270285e-06	3.2062566587080253e-06	2.5362924426347725e-06	1.6593870279631595e-06	1.5301568410762103e-06	2.077922077922077e-06
GTATCAATGTGAAATAGAGCTCTCCTTCGTAAACGATGAATGTGTTTCATGA	0.0	0.0	0.0	0.0	0.0	0.0	0.0	0.0	0.0	0.0	0.0	1.700174267862456e-07	0.0
CGCGAATTTCAAAAGTTAATGGCCCATCCTAAAACACAAACCCCATTCTGGG	0.0	0.0	0.0	0.0	0.0	0.0	0.0	0.0	0.0	0.0	0.0	1.700174267862456e-07	0.0
TTCGGAACAGAAAATCACGTTAATTGATCCAAACGCATAATTACTTTTAACC	0.0	0.0	0.0	0.0	0.0	0.0	0.0	0.0	0.0	0.0	2.765645046605266e-07	0.0	0.0
AGAGTAAACTTGAAATTTGTTAGAAATCCTAAAACACAAACCCCATTCTGGG	0.0	0.0	0.0	0.0	0.0	0.0	0.0	0.0	0.0	0.0	0.0	1.700174267862456e-07	0.0
ACTGGAGCTAAAACGGAATTCTTGAATCCTAAAACACAAACCCCATTCTGGG	0.0	0.0	0.0	0.0	0.0	0.0	0.0	0.0	0.0	0.0	0.0	1.700174267862456e-07	1.154401154401154e-07
CTCGTTAAAGTCGAAAGGTATTTGGCTCACAAAATTACAACACTGTTTCGTT	0.0	0.0	0.0	0.0	0.0	0.0	0.0	0.0	0.0	0.0	0.0	1.700174267862456e-07	0.0
CCGGAAACCCTGGAATTCCCTTGGTGTCCTAAAACACAAACCCCATTCTGGG	0.0	0.0	0.0	0.0	0.0	0.0	0.0	0.0	0.0	0.0	2.765645046605266e-07	0.0	0.0
CCGGCAAAAGCAAAGTGATTTTGGAATCGTAAACGATGAATGTGTTTCATGA	0.0	0.0	0.0	0.0	0.0	0.0	0.0	0.0	0.0	0.0	0.0	1.700174267862456e-07	0.0
ACTATAATTTCAAAAGGAATTACGACTCCTAAAACACAAACCCCATTCTGGG	6.071317430736772e-06	7.372309752017612e-06	6.098064574951579e-06	6.826971315576448e-06	7.186131901841001e-06	7.241095401002349e-06	8.35277489933252e-06	5.811427319481086e-06	7.481265536985392e-06	7.735691950036057e-06	5.254725588550005e-06	5.78059251073235e-06	7.27272727272727e-06
ATTTCAATCGTTAAGGCCGATGTCGCTCCTAAAACACAAACCCCATTCTGGG	0.0	0.0	0.0	0.0	0.0	0.0	0.0	0.0	0.0	0.0	0.0	1.700174267862456e-07	0.0
GTCATAACTGCAAAATTCGTTTCGCAGCATCAAATTGAAAGGGTATTTAGTT	0.0	0.0	0.0	0.0	0.0	0.0	0.0	0.0	0.0	0.0	0.0	1.700174267862456e-07	0.0
CGAACAATAAGGAATGGCTTTATGGATCCTAAAACACAAACCCCATTCTGGG	8.821572335258558e-07	9.382939684386052e-07	5.92045104364231e-07	1.1043630069314843e-06	1.169835425881093e-06	1.902321673144685e-06	1.5713140899734444e-06	7.748569759308115e-07	3.053577770198119e-07	7.608877327904317e-07	1.935951532623686e-06	3.400348535724912e-07	1.3852813852813848e-06
ACGGTAAAGTATAACGGTCTTAAGGCTCGTAAACGATGAATGTGTTTCATGA	9.340488354979649e-07	1.8765879368772104e-06	1.0656811878556158e-06	8.53371414447056e-07	6.127709373662868e-07	5.52286937364586e-07	9.924088989305965e-07	9.685712199135143e-07	1.6794677736089655e-06	6.340731106586931e-07	5.531290093210532e-07	1.0201045607174735e-06	1.0389610389610385e-06
CGTTGAACCCCGGAGGGTTTTTGTTTTCACAAAATTACAACACTGTTTCGTT	0.0	0.0	0.0	0.0	0.0	0.0	0.0	0.0	0.0	0.0	0.0	1.700174267862456e-07	0.0
CCTGTAAGTTTTAATCAATTTTATGTTCCTAAAACACAAACCCCATTCTGGG	0.0	0.0	0.0	0.0	0.0	0.0	0.0	0.0	0.0	0.0	0.0	1.700174267862456e-07	0.0
AGGGGAAGCCGCAAACCGATTGGAGGGTACCAAGACAAAAAACTGTTATTTA	0.0	0.0	0.0	0.0	0.0	0.0	0.0	0.0	0.0	0.0	0.0	0.0	2.308802308802308e-07
TTTTAAATAACGAAAAGGGTTAAGTTTCCTAAAACACAAACCCCATTCTGGG	0.0	0.0	0.0	0.0	0.0	0.0	0.0	0.0	0.0	0.0	0.0	1.700174267862456e-07	0.0
AGGATAAATATAAAGGGGATTTTGTGTCCTAAAACACAAACCCCATTCTGGG	0.0	0.0	0.0	0.0	0.0	0.0	0.0	0.0	0.0	0.0	2.765645046605266e-07	0.0	0.0
TGGTGGCAAAACCGGGACCAATGTATTCCTAAAACACAAACCCCATTCTGGG	0.0	0.0	0.0	0.0	0.0	0.0	0.0	0.0	0.0	0.0	0.0	1.700174267862456e-07	0.0
GTCGGAACAATCAAACAGATTTCATTAACCAAACATATAATAAAATTCACTA	0.0	0.0	0.0	0.0	0.0	0.0	0.0	0.0	0.0	0.0	0.0	1.700174267862456e-07	0.0
TACATACCATGTAAGGAGTAAAACTCTCCTAAAACACAAACCCCATTCTGGG	0.0	0.0	0.0	0.0	0.0	0.0	0.0	0.0	0.0	0.0	2.765645046605266e-07	0.0	0.0
ACAAAAAACCCTAATAACATTTTTTGGAAGCAACAGGCAAACCGATTATGTA	0.0	0.0	0.0	0.0	0.0	0.0	0.0	0.0	0.0	0.0	0.0	1.700174267862456e-07	0.0
CCCAAAAATAAGTGGGATTTTATGAGTCACAAAATTACAACACTGTTTCGTT	0.0	0.0	0.0	0.0	0.0	0.0	0.0	0.0	0.0	0.0	0.0	1.700174267862456e-07	0.0
CGTGCAATAAAATATCAATTTTGGCTTCCTAAAACACAAACCCCATTCTGGG	0.0	0.0	0.0	0.0	0.0	0.0	0.0	0.0	0.0	0.0	0.0	1.700174267862456e-07	0.0
ATGGCAAATAAAAAATAGTTTTGGGGCCATGAAAGAATAATGGTTTTATAGT	0.0	0.0	0.0	0.0	0.0	0.0	0.0	0.0	0.0	0.0	2.765645046605266e-07	0.0	1.154401154401154e-07
CTACAAATGTGGAAGTAAATTTAAGTGCATAAAGAAAAAAGAAAGTTTGTTT	0.0	0.0	0.0	0.0	0.0	0.0	0.0	0.0	0.0	0.0	0.0	1.700174267862456e-07	0.0
CTTGCAAGTATTAAGAGCTTTCGTCGTCGTAAACGATGAATGTGTTTCATGA	0.0	0.0	0.0	0.0	0.0	0.0	0.0	0.0	0.0	0.0	0.0	1.700174267862456e-07	0.0
AGACAAATTTTAAAAGTGCTTGATTATCCTAAAACACAAACCCCATTCTGGG	0.0	2.680839909824586e-07	1.184090208728462e-07	5.0198318496885646e-08	5.570644885148063e-08	6.136521526273177e-08	0.0	0.0	1.5267888850990595e-07	0.0	0.0	0.0	0.0
CTCAAAATGGCGAAATTGGTTGTTGATCACAAAATTACAACACTGTTTCGTT	0.0	0.0	0.0	0.0	0.0	0.0	0.0	0.0	0.0	0.0	2.765645046605266e-07	0.0	0.0
AGAACAACTAGAAACGCTATTGCAGTTCGTAAACGATGAATGTGTTTCATGA	0.0	0.0	0.0	0.0	0.0	0.0	0.0	0.0	3.053577770198119e-07	0.0	0.0	0.0	0.0
TATGTAACATACAACGATCTTCTTCCTCCTAAAACACAAACCCCATTCTGGG	8.302656315537466e-07	1.2063779594210637e-06	2.1313623757112316e-06	1.6565445103972263e-06	2.3953773006136667e-06	1.595495596831026e-06	1.5713140899734444e-06	9.685712199135143e-07	1.9848255506287773e-06	1.7754047098443407e-06	2.765645046605266e-06	1.3601394142899647e-06	1.731601731601731e-06
AATAAAAATTTGAATATGTTTGATCCTCGTAAACGATGAATGTGTTTCATGA	0.0	0.0	0.0	0.0	0.0	0.0	0.0	0.0	0.0	0.0	0.0	1.700174267862456e-07	0.0
ACAGAAAAATATAACATCGTTTGTTGTCCTAAAACACAAACCCCATTCTGGG	0.0	0.0	0.0	0.0	0.0	0.0	0.0	0.0	0.0	0.0	0.0	0.0	2.308802308802308e-07
CCAAAAACCTGTAACATGTTTGCATCTCCTAAAACACAAACCCCATTCTGGG	0.0	0.0	0.0	0.0	0.0	0.0	0.0	0.0	0.0	0.0	0.0	1.700174267862456e-07	0.0
GGTTAAAACTTAAATGTCTTTAACTATCACAAAATTACAACACTGTTTCGTT	0.0	0.0	0.0	0.0	0.0	0.0	0.0	3.8742848796540574e-07	0.0	0.0	0.0	0.0	0.0
ACGGGAAAAGTAAATAGAGTTAGCCTTCACAAAATTACAACACTGTTTCGTT	0.0	0.0	0.0	0.0	0.0	0.0	0.0	0.0	0.0	0.0	0.0	1.700174267862456e-07	0.0
GTACAAAGCCTTAACGTGCTTGAGAGTCCTAAAACACAAACCCCATTCTGGG	2.6983633025496765e-06	1.742545941385981e-06	1.71693080265627e-06	2.5099159248442823e-06	1.8940192609503413e-06	1.656860812093758e-06	1.5713140899734444e-06	1.549713951861623e-06	1.5267888850990596e-06	1.6485900877126022e-06	1.6593870279631595e-06	1.5301568410762103e-06	1.9624819624819616e-06
GGCGGAATTTAAAAACGGCTTAGTTACCATGAAAGAATAATGGTTTTATAGT	0.0	0.0	0.0	0.0	0.0	0.0	0.0	0.0	0.0	0.0	0.0	0.0	2.308802308802308e-07
AATCAAATTAAGAAGTTTTTTATCATTCCTAAAACACAAACCCCATTCTGGG	1.4010732532469475e-06	1.340419954912293e-06	1.0064766774191926e-06	1.2549579624221411e-06	1.169835425881093e-06	1.04320865946644e-06	7.443066741979473e-07	1.9371424398270287e-07	4.580366655297179e-07	3.8044386639521586e-07	5.531290093210532e-07	5.100522803587368e-07	3.463203463203462e-07
AACACAAATTGCAACGGTCTTGTGACAGCCGAATGGATAACTAATTTAGGTG	0.0	0.0	0.0	0.0	0.0	2.454608610509271e-07	0.0	1.9371424398270287e-07	1.5267888850990595e-07	2.5362924426347726e-07	0.0	0.0	0.0
GCACCTAATGCAATTACAATTACACTTCGTAAACGATGAATGTGTTTCATGA	0.0	0.0	0.0	0.0	0.0	0.0	0.0	0.0	0.0	0.0	2.765645046605266e-07	0.0	0.0
TATATAAAACACAAACGTATTGCTGTATCCAAACGCATAATTACTTTTAACC	0.0	0.0	0.0	0.0	0.0	0.0	0.0	0.0	0.0	0.0	2.765645046605266e-07	0.0	0.0
GCGTGAATAACTAACCATGTTAATTTTCACAAAATTACAACACTGTTTCGTT	0.0	0.0	0.0	0.0	0.0	0.0	0.0	0.0	0.0	0.0	2.765645046605266e-07	0.0	0.0
TCTTCAATCTGGAATTCTGTTCTCATTCGTAAACGATGAATGTGTTTCATGA	0.0	9.382939684386052e-07	4.736360834913848e-07	9.035697329439416e-07	1.4483676701384962e-06	1.04320865946644e-06	9.097081573530467e-07	1.9371424398270287e-07	1.3741099965891535e-06	6.340731106586931e-07	8.296935139815797e-07	5.100522803587368e-07	8.080808080808078e-07
TATAGAATCGACAAGCGAGTTACCACTCACAAAATTACAACACTGTTTCGTT	0.0	0.0	0.0	0.0	0.0	0.0	0.0	0.0	0.0	0.0	0.0	1.700174267862456e-07	0.0
CCATCAAGCTTTAAATACGTTGGCAAGTTGGAAGTCTCAAGATTTTTTGTTC	0.0	0.0	0.0	0.0	0.0	0.0	0.0	0.0	0.0	0.0	0.0	0.0	2.308802308802308e-07
ATAACAAGAAACAATCGATTTACCACTCACAAAATTACAACACTGTTTCGTT	1.8680976709959299e-06	1.00531496618422e-06	1.4209082504741543e-06	1.2047596439252555e-06	2.1725515052077445e-06	1.165939089991904e-06	7.443066741979473e-07	1.9371424398270285e-06	1.2214311080792476e-06	2.4094778205030342e-06	1.1062580186421063e-06	1.1901219875037191e-06	1.9624819624819616e-06
ATCCAAAGTAGAAAACTTTTAAGCCCAACCAAACATATAATAAAATTCACTA	0.0	0.0	0.0	0.0	0.0	0.0	0.0	0.0	0.0	0.0	0.0	1.700174267862456e-07	0.0
TAGTTAAGCTAGAAGTTCATTGATTTTCGTAAACGATGAATGTGTTTCATGA	0.0	0.0	0.0	0.0	0.0	0.0	0.0	0.0	0.0	0.0	0.0	1.700174267862456e-07	0.0
CCTTAAAACAAGAAAGAGTTTCGGGAGAAGCAACAGGCAAACCGATTATGTA	0.0	0.0	0.0	0.0	0.0	0.0	0.0	0.0	0.0	0.0	0.0	1.700174267862456e-07	0.0
CATATAACGCAAAAATACATTTCCTCTAATCAAAAGTCAAGAGACTTTAGAA	0.0	0.0	0.0	0.0	0.0	0.0	0.0	0.0	0.0	0.0	0.0	1.700174267862456e-07	0.0
GTCATAATACATAACTTTGTTCCCAAGTTGGAAGTCTCAAGATTTTTTGTTC	0.0	0.0	0.0	0.0	0.0	0.0	0.0	3.8742848796540574e-07	0.0	1.2681462213173863e-07	0.0	0.0	0.0
TATTAAATCATAAATTTGCTTCGTGCTCACAAAATTACAACACTGTTTCGTT	0.0	0.0	0.0	0.0	0.0	0.0	0.0	0.0	0.0	0.0	2.765645046605266e-07	0.0	0.0
CGGCTAAATAGAAATACTATTCAGCGTCCTAAAACACAAACCCCATTCTGGG	0.0	0.0	0.0	0.0	0.0	0.0	0.0	0.0	0.0	0.0	0.0	1.700174267862456e-07	0.0
TAGGAAATATCTAATAGGATTGTATCTCGTAAACGATGAATGTGTTTCATGA	0.0	0.0	0.0	0.0	0.0	0.0	0.0	0.0	0.0	0.0	0.0	1.700174267862456e-07	0.0
GTCACAACGAAGAATTAATTTCGCGAGTTGGAAGTCTCAAGATTTTTTGTTC	0.0	0.0	0.0	0.0	0.0	0.0	0.0	0.0	0.0	0.0	0.0	1.700174267862456e-07	1.154401154401154e-07
AACCAAAGTGAGAACCCATTTTTAGGGAAGCAACAGGCAAACCGATTATGTA	0.0	0.0	0.0	0.0	0.0	0.0	0.0	0.0	0.0	0.0	0.0	1.700174267862456e-07	0.0
TCAAGAACATATAAATGTATTTTTAATCGTAAACGATGAATGTGTTTCATGA	0.0	0.0	0.0	2.509915924844282e-07	1.671193465544419e-07	0.0	8.270074157754971e-08	3.8742848796540574e-07	0.0	0.0	0.0	0.0	0.0
TCTACAATCGCAAAGGTACTTACAACTCACAAAATTACAACACTGTTTCGTT	1.1416152433864015e-06	7.372309752017612e-07	1.124885698292039e-06	6.023798219626278e-07	1.058422528178132e-06	1.2273043052546354e-06	1.2405111236632457e-06	1.549713951861623e-06	1.2214311080792476e-06	2.5362924426347726e-07	8.296935139815797e-07	0.0	1.154401154401154e-07
ATGATAACACGTAATGACATTTGTCGTCGTAAACGATGAATGTGTTTCATGA	0.0	0.0	0.0	0.0	0.0	0.0	0.0	0.0	0.0	2.5362924426347726e-07	0.0	0.0	0.0
TAAATAATGCAAAAAAATGTTTGCAATCACAAAATTACAACACTGTTTCGTT	1.0897236414142925e-06	3.351049887280733e-07	7.696586356735002e-07	5.521815034657421e-07	3.342386931088838e-07	5.52286937364586e-07	9.097081573530467e-07	5.811427319481086e-07	9.160733310594358e-07	1.5217754655808635e-06	0.0	1.700174267862456e-06	1.0389610389610385e-06
AAAAGAATTTAGAAAGGAGTTTGTTCAGTATAAAACATAAGGTTGTTAGTGT	0.0	0.0	0.0	0.0	0.0	0.0	0.0	0.0	3.053577770198119e-07	0.0	0.0	0.0	0.0
GTCGTAACGATTAAGTTCGTTGGGTTTCAACAAGCACTAAGTCGTTTAGTAT	0.0	0.0	0.0	0.0	0.0	0.0	0.0	0.0	0.0	0.0	0.0	1.700174267862456e-07	2.308802308802308e-07
GGGGAAACTTTGAATCTCATTGTGCGTCGTAAACGATGAATGTGTTTCATGA	2.594580098605458e-07	6.702099774561465e-08	2.960225521821155e-07	3.5138822947819955e-07	2.7853224425740313e-07	2.454608610509271e-07	8.270074157754971e-08	0.0	3.053577770198119e-07	0.0	8.296935139815797e-07	0.0	3.463203463203462e-07
CCCGGAACGTTGAACCCTGTTGGGCTTCCTAAAACACAAACCCCATTCTGGG	0.0	3.351049887280733e-07	2.960225521821155e-07	3.011899109813139e-07	3.899451419603644e-07	1.840956457881953e-07	0.0	3.8742848796540574e-07	1.5267888850990595e-07	0.0	0.0	1.700174267862456e-07	1.154401154401154e-07
CATTTAACAACAAAATACGTTGCTCTGAAGCAACAGGCAAACCGATTATGTA	2.594580098605458e-07	0.0	0.0	0.0	0.0	0.0	8.270074157754971e-08	3.8742848796540574e-07	3.053577770198119e-07	0.0	0.0	1.700174267862456e-07	0.0
GTATAAATAGTCAAACGCATTAAAATGAAGCAACAGGCAAACCGATTATGTA	0.0	0.0	0.0	0.0	0.0	0.0	0.0	0.0	0.0	0.0	0.0	1.700174267862456e-07	0.0
ATCCCAACGCCAAATATTGTTCCTCTTCCTAAAACACAAACCCCATTCTGGG	0.0	0.0	0.0	0.0	0.0	0.0	0.0	0.0	0.0	0.0	2.765645046605266e-07	0.0	0.0
TACCCAATTTGGAACTAGTTTTCCTTGTTGGAAGTCTCAAGATTTTTTGTTC	0.0	0.0	0.0	0.0	0.0	0.0	0.0	3.8742848796540574e-07	1.5267888850990595e-07	0.0	0.0	0.0	0.0
TCTGTAATTTCAAACGCGTTTAGGTATCCTAAAACACAAACCCCATTCTGGG	1.1935068453585108e-06	1.2733989571666786e-06	1.3024992296013081e-06	1.0541646884345987e-06	6.127709373662868e-07	8.591130136782447e-07	9.097081573530467e-07	7.748569759308115e-07	1.3741099965891535e-06	1.2681462213173863e-07	0.0	6.800697071449824e-07	2.308802308802308e-07
GACAAAACAGAAAAGAGCGTTCTGATAAACTAAATAACAAGTCTTTTACATC	0.0	0.0	0.0	0.0	0.0	0.0	0.0	0.0	0.0	0.0	0.0	3.400348535724912e-07	1.154401154401154e-07
GTTACAATTCAGTACTTCGAAAATTGATCCAAACGCATAATTACTTTTAACC	0.0	0.0	0.0	0.0	0.0	0.0	0.0	0.0	0.0	0.0	0.0	1.700174267862456e-07	0.0
TGCGAAACTTTCAAATATTTTCAATATCGTAAACGATGAATGTGTTTCATGA	0.0	0.0	0.0	0.0	0.0	0.0	0.0	0.0	0.0	0.0	5.531290093210532e-07	0.0	1.154401154401154e-07
TTTTAAATTCTCAAAGTTCTTGAGCATCCTAAAACACAAACCCCATTCTGGG	0.0	0.0	0.0	0.0	0.0	0.0	0.0	0.0	0.0	0.0	0.0	1.700174267862456e-07	0.0
TGATAAATATAAAATACAGTTGTTACTCGTAAACGATGAATGTGTTTCATGA	2.594580098605458e-07	0.0	1.776135313092693e-07	0.0	0.0	0.0	0.0	0.0	0.0	0.0	0.0	0.0	0.0
CTGGAAATATCGAAATGGATTTTACATCCTAAAACACAAACCCCATTCTGGG	3.061604516354441e-06	3.0829658962982745e-06	3.1378390531304244e-06	3.0620974283100245e-06	2.6739095448710703e-06	1.4727651663055624e-06	1.7367155731285437e-06	2.1308566838097316e-06	1.5267888850990596e-06	3.67762404182042e-06	1.935951532623686e-06	3.2303311089386662e-06	2.4242424242424235e-06
CCATTAAATGACAATATCGTTTGAACGTTGGAAGTCTCAAGATTTTTTGTTC	4.151328157768733e-07	0.0	5.92045104364231e-08	0.0	0.0	0.0	8.270074157754971e-08	5.811427319481086e-07	4.580366655297179e-07	0.0	2.765645046605266e-07	0.0	1.154401154401154e-07
TAATAAATACAAAACGGTGTTACTTAGCATAAAGAAAAAAGAAAGTTTGTTT	0.0	0.0	0.0	0.0	0.0	0.0	0.0	0.0	0.0	0.0	0.0	1.700174267862456e-07	0.0
TTACGAAACAGTAATTCAGTTAGTTTTCCTAAAACACAAACCCCATTCTGGG	0.0	0.0	0.0	0.0	0.0	0.0	0.0	0.0	0.0	0.0	2.765645046605266e-07	0.0	0.0
GGACGAATAAACAAGTAAGTTCTTGATCGTAAACGATGAATGTGTTTCATGA	4.151328157768733e-07	1.340419954912293e-07	1.0656811878556158e-06	2.0079327398754259e-07	6.684773862177676e-07	9.204782289409767e-07	9.097081573530467e-07	1.9371424398270287e-07	1.5267888850990595e-07	2.5362924426347726e-07	8.296935139815797e-07	0.0	0.0
AAAAAAAATAACAATTGATTTTAGGGTCGTAAACGATGAATGTGTTTCATGA	0.0	0.0	0.0	5.019831849688564e-07	3.899451419603644e-07	6.136521526273177e-07	4.962044494652982e-07	7.748569759308115e-07	1.2214311080792476e-06	7.608877327904317e-07	1.1062580186421063e-06	3.400348535724912e-07	3.463203463203462e-07
GGTCAAACCATTAACTCTATTTAGAATCCTAAAACACAAACCCCATTCTGGG	9.340488354979649e-07	1.2063779594210637e-06	7.696586356735002e-07	6.023798219626278e-07	1.1141289770296125e-06	6.136521526273177e-07	4.1350370788774854e-07	7.748569759308115e-07	1.2214311080792476e-06	6.340731106586931e-07	2.765645046605266e-07	5.100522803587368e-07	3.463203463203462e-07
GGAACAAACAATAAGTATGTTCGTTCTCACAAAATTACAACACTGTTTCGTT	7.264824276095282e-07	8.712729706929905e-07	5.92045104364231e-07	1.0039663699377128e-06	7.798902839207288e-07	6.136521526273177e-07	5.78905191042848e-07	1.1622854638962172e-06	1.0687522195693417e-06	1.6485900877126022e-06	2.765645046605266e-07	1.8701916946487015e-06	1.5007215007215e-06
CAAACAATAACGAAGGTGGTTCACCATCACAAAATTACAACACTGTTTCGTT	0.0	0.0	0.0	0.0	0.0	0.0	0.0	0.0	0.0	0.0	2.765645046605266e-07	0.0	0.0
ATGTCAAAGGCAAATTATTTTTCGATTCCTAAAACACAAACCCCATTCTGGG	0.0	0.0	0.0	0.0	0.0	0.0	0.0	0.0	0.0	0.0	0.0	1.700174267862456e-07	0.0
ACTCAAAACATAATATTATTGCCATATCCTAAAACACAAACCCCATTCTGGG	0.0	0.0	0.0	0.0	0.0	0.0	0.0	0.0	0.0	0.0	0.0	1.700174267862456e-07	0.0
ATTAGAATATAAAAATCCTTTAAATGATCCAAACGCATAATTACTTTTAACC	9.340488354979649e-07	8.042519729473759e-07	8.288631461099233e-07	4.0158654797508517e-07	1.169835425881093e-06	5.52286937364586e-07	3.3080296631019885e-07	3.8742848796540574e-07	6.107155540396238e-07	7.608877327904317e-07	0.0	1.700174267862456e-07	4.617604617604616e-07
ATTCAAATTCCTAATGATATTATATGTCACAAAATTACAACACTGTTTCGTT	1.919989272968039e-06	1.943608934622825e-06	1.71693080265627e-06	1.0039663699377128e-06	1.5597805678414576e-06	9.818434442037084e-07	9.097081573530467e-07	7.748569759308115e-07	1.0687522195693417e-06	8.877023549221703e-07	2.765645046605266e-07	8.50087133931228e-07	6.926406926406924e-07
TGCTTAACTGTTAATTCTGTTGTTCACTACGAAGACGCAACCAAATTGGTTA	0.0	0.0	0.0	0.0	0.0	0.0	0.0	0.0	0.0	0.0	2.765645046605266e-07	0.0	0.0
AAAAAAAAAATGAACTCATTTTTATTTCCTAAAACACAAACCCCATTCTGGG	0.0	0.0	0.0	0.0	0.0	0.0	0.0	0.0	0.0	0.0	0.0	1.700174267862456e-07	0.0
TTCAGAACTCGTAATTCATTTTTCTGGCATAAAGAAAAAAGAAAGTTTGTTT	0.0	0.0	0.0	0.0	0.0	0.0	0.0	0.0	0.0	0.0	2.765645046605266e-07	1.700174267862456e-07	1.154401154401154e-07
TAGGAAATCTTGAAAGGGATTGCTGTGTTGGAAGTCTCAAGATTTTTTGTTC	0.0	0.0	0.0	0.0	0.0	0.0	0.0	0.0	0.0	0.0	2.765645046605266e-07	3.400348535724912e-07	1.154401154401154e-07
ATATAAATCTTGAAGAATATTGCAAGGAAGCAACAGGCAAACCGATTATGTA	3.1134961183265494e-07	0.0	5.92045104364231e-08	0.0	0.0	6.136521526273177e-08	2.481022247326491e-07	9.685712199135143e-07	3.053577770198119e-07	1.2681462213173863e-07	5.531290093210532e-07	3.400348535724912e-07	4.617604617604616e-07
TTCCAAATCTTGAATAAGTTTTATTGTCCTAAAACACAAACCCCATTCTGGG	0.0	0.0	0.0	0.0	0.0	0.0	0.0	0.0	0.0	0.0	0.0	1.700174267862456e-07	0.0
AGCGTAAATTGGAATATGGTTATTCGTCGTAAACGATGAATGTGTTTCATGA	0.0	0.0	0.0	0.0	0.0	0.0	0.0	0.0	0.0	0.0	2.765645046605266e-07	0.0	1.154401154401154e-07
CCAAAAATTGGTAAAATTCTTTGGGGTCGTAAACGATGAATGTGTTTCATGA	0.0	0.0	0.0	0.0	0.0	0.0	0.0	0.0	0.0	0.0	0.0	0.0	2.308802308802308e-07
CTGCTAATAATTAATGATATTGAAGGTCCTAAAACACAAACCCCATTCTGGG	0.0	0.0	0.0	0.0	0.0	0.0	0.0	0.0	0.0	0.0	0.0	1.700174267862456e-07	0.0
TAACGAATAGGCAACAGTGTTAGGACTCCTAAAACACAAACCCCATTCTGGG	0.0	0.0	0.0	0.0	0.0	0.0	0.0	0.0	0.0	0.0	2.765645046605266e-07	0.0	0.0
GCTATAATCTATAAGATAATTGGCTATCCTAAAACACAAACCCCATTCTGGG	3.1134961183265494e-07	2.0106299323684397e-07	5.92045104364231e-08	5.0198318496885646e-08	2.2282579540592252e-07	3.0682607631365885e-07	0.0	3.8742848796540574e-07	3.053577770198119e-07	0.0	0.0	1.700174267862456e-07	0.0
TCATAAATCTATAATTTTGTTAAGATCCATGAAAGAATAATGGTTTTATAGT	0.0	0.0	0.0	0.0	0.0	0.0	0.0	0.0	0.0	0.0	2.765645046605266e-07	0.0	2.308802308802308e-07
TGCAAAAATAGAAACGGTTTTAATGGGTTGGAAGTCTCAAGATTTTTTGTTC	0.0	0.0	0.0	0.0	0.0	0.0	0.0	3.8742848796540574e-07	3.053577770198119e-07	0.0	0.0	1.700174267862456e-07	2.308802308802308e-07
TTTTAAGCGGGAAATTTGTTCAAAAGTCCTAAAACACAAACCCCATTCTGGG	0.0	0.0	0.0	0.0	0.0	0.0	0.0	0.0	0.0	0.0	0.0	1.700174267862456e-07	0.0
TATAAAACCTAAAAAAGGTTTGTAGAATCCAAACGCATAATTACTTTTAACC	0.0	0.0	0.0	0.0	0.0	0.0	0.0	0.0	0.0	0.0	0.0	1.700174267862456e-07	0.0
TAGGAAATCTGGAAGCGGCTTTAAGTTAATCAAAAGTCAAGAGACTTTAGAA	0.0	0.0	0.0	0.0	0.0	0.0	0.0	0.0	0.0	0.0	0.0	1.700174267862456e-07	0.0
CTCCCAAAAAGAGAATCCGGTTGGTGATCCAAACGCATAATTACTTTTAACC	0.0	0.0	0.0	0.0	0.0	0.0	0.0	0.0	0.0	0.0	2.765645046605266e-07	0.0	0.0
AGCTAAAGAACTAAGACGGTTTTGTTTCACAAAATTACAACACTGTTTCGTT	0.0	9.382939684386052e-07	8.288631461099233e-07	8.031730959501703e-07	5.013580396633256e-07	7.363825831527812e-07	5.78905191042848e-07	5.811427319481086e-07	6.107155540396238e-07	3.8044386639521586e-07	2.765645046605266e-07	5.100522803587368e-07	4.617604617604616e-07
TCGTTAATATATAATTTACTTTAGACTCCTAAAACACAAACCCCATTCTGGG	1.0378320394421833e-06	2.01062993236844e-06	1.124885698292039e-06	1.1043630069314843e-06	2.1725515052077445e-06	1.8409564578819533e-06	2.1502192810162924e-06	2.1308566838097316e-06	1.8321466621188716e-06	1.6485900877126022e-06	1.935951532623686e-06	6.800697071449824e-07	1.731601731601731e-06
GTTTAAAAAGTGAAATGTTTTTTCATTCGTAAACGATGAATGTGTTTCATGA	1.0897236414142925e-06	1.6755249436403663e-06	1.3024992296013081e-06	1.1545613254283699e-06	2.0611386075047834e-06	2.5773390410347346e-06	1.9021170562836432e-06	2.1308566838097316e-06	2.442862216158495e-06	1.7754047098443407e-06	1.382822523302633e-06	1.8701916946487015e-06	1.9624819624819616e-06
TTACCAAATGGGAAGGATTTTGGACCCTACGAAGACGCAACCAAATTGGTTA	3.1134961183265494e-07	1.340419954912293e-07	0.0	0.0	0.0	0.0	1.6540148315509943e-07	1.9371424398270287e-07	0.0	0.0	5.531290093210532e-07	0.0	3.463203463203462e-07
AAAATAATACCGAAGACGATTAATCTTCGTAAACGATGAATGTGTTTCATGA	1.556748059163275e-06	8.712729706929905e-07	1.0064766774191926e-06	7.529747774532846e-07	6.127709373662868e-07	8.591130136782447e-07	1.5713140899734444e-06	3.8742848796540574e-07	2.2901833276485895e-06	1.9022193319760794e-06	1.1062580186421063e-06	1.3601394142899647e-06	1.6161616161616156e-06
AAGGCAAGGCCAAATCGTTTTCTCGTTCCTAAAACACAAACCCCATTCTGGG	0.0	0.0	0.0	0.0	0.0	0.0	0.0	0.0	0.0	0.0	2.765645046605266e-07	0.0	0.0
AATCAAGTTAATCATCAAGTTCATAATCCTAAAACACAAACCCCATTCTGGG	0.0	0.0	0.0	0.0	0.0	0.0	0.0	0.0	0.0	0.0	0.0	1.700174267862456e-07	1.154401154401154e-07
CCATAAATACTCAACTTTCTTTTTGTATATTAACGGAAAAATTGTTTCGTGT	2.594580098605458e-07	3.351049887280733e-07	1.184090208728462e-07	1.5059495549065694e-07	0.0	0.0	0.0	0.0	0.0	0.0	0.0	0.0	0.0
TCAGGAATTCTAAACATGGTTTTATTGCATAAAGAAAAAAGAAAGTTTGTTT	0.0	0.0	0.0	0.0	0.0	0.0	0.0	0.0	0.0	0.0	0.0	1.700174267862456e-07	2.308802308802308e-07
TTAAAAAGGCAAACCCGTTTTAATTATCGTAAACGATGAATGTGTTTCATGA	0.0	0.0	0.0	0.0	0.0	0.0	0.0	0.0	0.0	0.0	0.0	1.700174267862456e-07	0.0
GACCAAACCAAGAACGAAGTTTCTGGTCGTAAACGATGAATGTGTTTCATGA	1.7124228650796024e-06	1.742545941385981e-06	1.3024992296013081e-06	1.8071394658878832e-06	2.228257954059225e-06	1.7182260273564895e-06	2.3983215057489414e-06	2.905713659740543e-06	1.9848255506287773e-06	1.2681462213173862e-06	2.2125160372842126e-06	5.100522803587368e-07	1.5007215007215e-06
GCGACAATGTTCAATAGTCTTGCCAATCGTAAACGATGAATGTGTTTCATGA	2.542688496633349e-06	3.619133878263191e-06	2.5457939487661933e-06	1.857337784384769e-06	2.6739095448710703e-06	1.4727651663055624e-06	1.405912606818345e-06	3.8742848796540574e-07	4.580366655297179e-07	1.5217754655808635e-06	4.425032074568425e-06	2.040209121434947e-06	1.8470418470418463e-06
CTCGTAATATTAGAATCTTTTAGACGTCCTAAAACACAAACCCCATTCTGGG	0.0	0.0	0.0	0.0	0.0	0.0	0.0	0.0	0.0	0.0	0.0	1.700174267862456e-07	0.0
TTTACAACTTGTAAAAAAGTTCAGAGTCCTAAAACACAAACCCCATTCTGGG	0.0	0.0	0.0	0.0	0.0	0.0	0.0	0.0	0.0	0.0	0.0	1.700174267862456e-07	0.0
ACGGGAAATGGAAATCCGGTTTTCTCGTTGGAAGTCTCAAGATTTTTTGTTC	0.0	0.0	0.0	0.0	0.0	0.0	0.0	0.0	0.0	0.0	2.765645046605266e-07	0.0	0.0
TTCGGAACTCGAAACAATTTTTCCCTATCCAAACGCATAATTACTTTTAACC	0.0	0.0	0.0	0.0	0.0	0.0	0.0	0.0	0.0	0.0	2.765645046605266e-07	0.0	0.0
TCTTAAACGGGAAAGCATATTGTTTTTCACAAAATTACAACACTGTTTCGTT	0.0	0.0	0.0	0.0	0.0	0.0	0.0	0.0	0.0	0.0	0.0	1.700174267862456e-07	0.0
GGGATAAAGCAAATTTATTTAAGGAAGTTGGAAGTCTCAAGATTTTTTGTTC	0.0	0.0	0.0	0.0	0.0	0.0	0.0	0.0	0.0	0.0	0.0	1.700174267862456e-07	0.0
ATAGTAAATGGTAAAAACTTTACGCTTCCTAAAACACAAACCCCATTCTGGG	5.708076216932008e-06	4.9595538331754845e-06	5.15079240796881e-06	5.572013353154306e-06	4.957873947781775e-06	4.602391144704883e-06	4.383139303610134e-06	5.036570343550275e-06	3.816972212747649e-06	4.945770263137807e-06	4.701596579228952e-06	3.0603136821524206e-06	5.772005772005769e-06
CTTCTAACTAGAAATTAATTTCGTGCTCCTAAAACACAAACCCCATTCTGGG	1.297290049302729e-06	1.6755249436403663e-06	8.880676565463465e-07	1.5561478734034549e-06	1.8383128120988607e-06	2.08641731893288e-06	2.1502192810162924e-06	1.549713951861623e-06	1.5267888850990596e-06	2.029033954107818e-06	5.531290093210532e-07	1.3601394142899647e-06	1.731601731601731e-06
AGTTTAAGACATAATACGCTTAATCCGACGAAACGCTAAACCACATTCTGTC	0.0	0.0	0.0	0.0	0.0	2.454608610509271e-07	0.0	0.0	0.0	0.0	0.0	0.0	0.0
AAAAAAACAACAAATATAATTGGAAATCACAAAATTACAACACTGTTTCGTT	0.0	0.0	0.0	0.0	0.0	0.0	0.0	0.0	0.0	0.0	0.0	1.700174267862456e-07	0.0
TCTATAAAAATCAATGGGTTTATACTGCATAAAGAAAAAAGAAAGTTTGTTT	0.0	0.0	0.0	0.0	0.0	0.0	0.0	0.0	0.0	0.0	0.0	1.700174267862456e-07	0.0
GTACTAACGTCTAACCTGATTCTTGGTCCTAAAACACAAACCCCATTCTGGG	0.0	0.0	0.0	0.0	0.0	0.0	0.0	0.0	0.0	0.0	2.765645046605266e-07	0.0	0.0
GTGAAAAAACTAAATTAGTTTTAACAGCCAAAATTGGCAACCCCATTTTACG	0.0	0.0	0.0	0.0	0.0	0.0	0.0	3.8742848796540574e-07	0.0	0.0	2.765645046605266e-07	0.0	2.308802308802308e-07
AGTACAATTGTTAAATCGTTTTGAGTTCGTAAACGATGAATGTGTTTCATGA	0.0	0.0	0.0	0.0	0.0	0.0	0.0	0.0	0.0	0.0	0.0	1.700174267862456e-07	0.0
CTTCGAACATTTAATTAGGTTGCGCTTCGTAAACGATGAATGTGTTTCATGA	2.179447282828585e-06	2.211692925605284e-06	3.4930661157489627e-06	2.2087260138629685e-06	2.339670851762186e-06	1.902321673144685e-06	2.4810222473264914e-06	4.261713367619463e-06	2.5955411046684013e-06	1.5217754655808635e-06	3.042209551265792e-06	2.550261401793684e-06	1.8470418470418463e-06
AATGAAAAATCAAAAAGTAGTTCTTCTCAACAAGCACTAAGTCGTTTAGTAT	0.0	0.0	0.0	0.0	0.0	0.0	0.0	0.0	0.0	0.0	0.0	1.700174267862456e-07	0.0
TACAGAATCTTTAAAGCTATTCTGAGTCACAAAATTACAACACTGTTTCGTT	0.0	0.0	0.0	0.0	0.0	0.0	0.0	0.0	0.0	0.0	0.0	1.700174267862456e-07	0.0
ATCAAAAACACGATAACCTTTGTAAATCCTAAAACACAAACCCCATTCTGGG	0.0	0.0	0.0	0.0	0.0	0.0	0.0	0.0	0.0	0.0	0.0	1.700174267862456e-07	0.0
ATTCCAAGAGTCAATAGACTTGTGGTAGCCGAATGGATAACTAATTTAGGTG	0.0	0.0	0.0	0.0	0.0	0.0	0.0	0.0	0.0	0.0	0.0	1.700174267862456e-07	0.0
CGTCCAATTGTCAACGGACTTGGGTATCACAAAATTACAACACTGTTTCGTT	7.783740295816375e-07	1.2063779594210637e-06	8.288631461099233e-07	8.53371414447056e-07	3.342386931088838e-07	4.909217221018542e-07	3.3080296631019885e-07	1.9371424398270287e-07	7.633944425495298e-07	3.8044386639521586e-07	1.1062580186421063e-06	3.400348535724912e-07	3.463203463203462e-07
GGCGTAAATCACAAGGTCTTTAGCATAGTATAAAACATAAGGTTGTTAGTGT	4.151328157768733e-07	0.0	0.0	0.0	0.0	0.0	8.270074157754971e-08	0.0	0.0	0.0	0.0	1.700174267862456e-07	0.0
TAGACAAGCTATAAATTCATTTGTTAGTTGGAAGTCTCAAGATTTTTTGTTC	0.0	0.0	0.0	0.0	0.0	0.0	0.0	0.0	3.053577770198119e-07	0.0	0.0	1.700174267862456e-07	2.308802308802308e-07
AACATAAGACCCAAAAAAGTTTGTTCTCCTAAAACACAAACCCCATTCTGGG	4.151328157768733e-07	2.0106299323684397e-07	2.368180417456924e-07	1.5059495549065694e-07	1.1141289770296126e-07	6.136521526273177e-08	4.1350370788774854e-07	3.8742848796540574e-07	1.5267888850990595e-07	2.5362924426347726e-07	0.0	5.100522803587368e-07	2.308802308802308e-07
CGGATAAGTTACAACTACTTTGTTGATCCTAAAACACAAACCCCATTCTGGG	1.2453984473306198e-06	1.4744619504035223e-06	1.953748844401962e-06	1.6565445103972263e-06	9.470096304751706e-07	4.909217221018542e-07	1.2405111236632457e-06	5.811427319481086e-07	9.160733310594358e-07	5.072584885269545e-07	2.2125160372842126e-06	6.800697071449824e-07	1.9624819624819616e-06
GTTTCAACTGGGAATCTCCTTAGCCTTCACAAAATTACAACACTGTTTCGTT	6.745908256374191e-07	1.340419954912293e-07	4.736360834913848e-07	9.537680514408272e-07	1.058422528178132e-06	6.136521526273177e-07	4.1350370788774854e-07	1.7434281958443258e-06	1.2214311080792476e-06	1.394960843449125e-06	2.765645046605266e-07	2.040209121434947e-06	1.0389610389610385e-06
TGCTAAAGTAGAAAAGCCTTGAAATATCACAAAATTACAACACTGTTTCGTT	0.0	0.0	0.0	0.0	0.0	0.0	0.0	0.0	0.0	0.0	2.765645046605266e-07	0.0	2.308802308802308e-07
TCCAAAAATTCTAAAATCCTTTCAAATCCTAAAACACAAACCCCATTCTGGG	0.0	0.0	0.0	0.0	0.0	0.0	0.0	0.0	0.0	2.5362924426347726e-07	0.0	0.0	0.0
CAGAGAAAGTCTAATCCTGTTTCAACGCCAAAATTGGCAACCCCATTTTACG	0.0	0.0	0.0	0.0	0.0	0.0	0.0	0.0	0.0	0.0	0.0	1.700174267862456e-07	0.0
TGCGGAATATCAAACCTACTTCTAATGCATAAAGAAAAAAGAAAGTTTGTTT	0.0	0.0	0.0	0.0	0.0	0.0	0.0	0.0	0.0	0.0	0.0	1.700174267862456e-07	0.0
TATCCAAAATGTAACTTTTTTTTTTGTCGTAAACGATGAATGTGTTTCATGA	0.0	0.0	0.0	0.0	0.0	0.0	0.0	0.0	0.0	0.0	0.0	1.700174267862456e-07	0.0
ACACGAACTCGGAAGGTCCTTTTTCCTCCTAAAACACAAACCCCATTCTGGG	6.745908256374191e-07	6.031889797105318e-07	1.0064766774191926e-06	2.0079327398754259e-07	3.342386931088838e-07	8.591130136782447e-07	4.1350370788774854e-07	7.748569759308115e-07	4.580366655297179e-07	3.8044386639521586e-07	1.382822523302633e-06	1.700174267862456e-07	3.463203463203462e-07
CAAATAATCGTCACCCCACTTTGCAGTCCTAAAACACAAACCCCATTCTGGG	0.0	0.0	0.0	0.0	0.0	0.0	0.0	0.0	3.053577770198119e-07	0.0	0.0	0.0	0.0
GATATAAGTGCTAACCTGCTTTTCATAGTATAAAACATAAGGTTGTTAGTGT	0.0	0.0	0.0	0.0	0.0	0.0	0.0	0.0	0.0	0.0	0.0	1.700174267862456e-07	0.0
CCGCCAACTGCTAGACATCTTGTCTATCCTAAAACACAAACCCCATTCTGGG	0.0	0.0	0.0	0.0	0.0	0.0	0.0	3.8742848796540574e-07	0.0	0.0	0.0	0.0	0.0
CTCAGAATAACCAAGTGAATTATTATTCCTAAAACACAAACCCCATTCTGGG	0.0	0.0	0.0	0.0	0.0	0.0	0.0	0.0	0.0	0.0	0.0	1.700174267862456e-07	0.0
CCACAAATAGAAAAGCTGTTTGACACGAAGCAACAGGCAAACCGATTATGTA	0.0	0.0	0.0	0.0	0.0	0.0	0.0	0.0	0.0	0.0	0.0	1.700174267862456e-07	0.0
ATCACAATAGTTAATTCGTTTTATAGTCACAAAATTACAACACTGTTTCGTT	0.0	0.0	0.0	0.0	0.0	0.0	0.0	0.0	0.0	0.0	0.0	3.400348535724912e-07	0.0
ACAAAAATAGAAAAGAATTTTTTGTGTCCTAAAACACAAACCCCATTCTGGG	0.0	0.0	0.0	0.0	0.0	0.0	0.0	0.0	0.0	0.0	0.0	1.700174267862456e-07	0.0
TCGCAAACCACGCATCGATTTCGTAGAGTATAAAACATAAGGTTGTTAGTGT	0.0	0.0	0.0	0.0	0.0	0.0	0.0	0.0	0.0	0.0	0.0	1.700174267862456e-07	0.0
GGTTAAAAAATGAAGGTGATTGATGCTCGTAAACGATGAATGTGTTTCATGA	1.8162060690238206e-06	1.5414829481491373e-06	4.736360834913848e-07	1.2047596439252555e-06	1.058422528178132e-06	9.204782289409767e-07	1.2405111236632457e-06	2.1308566838097316e-06	1.3741099965891535e-06	7.608877327904317e-07	8.296935139815797e-07	2.040209121434947e-06	3.463203463203462e-07
TATATAAAAAACAAGTGATTTTAACTTCCTAAAACACAAACCCCATTCTGGG	0.0	0.0	0.0	0.0	0.0	0.0	0.0	0.0	0.0	0.0	0.0	1.700174267862456e-07	0.0
TGTATAATACGTAATTTGCTTTGAACTCACAAAATTACAACACTGTTTCGTT	0.0	0.0	0.0	0.0	0.0	0.0	0.0	0.0	0.0	0.0	2.765645046605266e-07	0.0	0.0
CTATCAAAGAGCAAATTCGTTTTTTGACTGCAATCACAAATATTATTGCGTC	0.0	0.0	0.0	0.0	0.0	0.0	0.0	0.0	0.0	0.0	2.765645046605266e-07	0.0	0.0
ACGGCAATATTGAAACTAGTTTGAAATCGTAAACGATGAATGTGTTTCATGA	1.1935068453585108e-06	8.042519729473759e-07	1.6577262922198467e-06	1.6565445103972263e-06	1.3926612212870157e-06	9.204782289409767e-07	1.5713140899734444e-06	3.8742848796540574e-07	7.633944425495298e-07	1.1413315991856478e-06	5.531290093210532e-07	5.100522803587368e-07	1.3852813852813848e-06
TCTCAAAATTAAATGATGTTTCAAAATCCTAAAACACAAACCCCATTCTGGG	0.0	0.0	0.0	0.0	0.0	0.0	0.0	0.0	0.0	0.0	2.765645046605266e-07	0.0	1.154401154401154e-07
TGAGCAAGGTGTAAGGGCGTCTATCCTCCTAAAACACAAACCCCATTCTGGG	0.0	0.0	0.0	0.0	0.0	0.0	0.0	0.0	0.0	0.0	2.765645046605266e-07	0.0	0.0
CCGTAAACGCCTAAACTTTTTAGAACTCGTAAACGATGAATGTGTTTCATGA	0.0	0.0	0.0	0.0	0.0	0.0	0.0	0.0	0.0	0.0	0.0	1.700174267862456e-07	0.0
ATATAAAGCATTAACTGATTTCTTCCTCCTAAAACACAAACCCCATTCTGGG	0.0	0.0	0.0	0.0	0.0	0.0	0.0	0.0	0.0	0.0	2.765645046605266e-07	0.0	0.0
TTAGTAACTTTAATACAGTTGGAATATCCTAAAACACAAACCCCATTCTGGG	0.0	0.0	0.0	0.0	2.2282579540592252e-07	6.136521526273177e-08	1.6540148315509943e-07	0.0	0.0	1.2681462213173863e-07	0.0	3.400348535724912e-07	1.154401154401154e-07
AATAAAATCTTCAAAATACTTAATCATCCTAAAACACAAACCCCATTCTGGG	0.0	0.0	0.0	0.0	0.0	0.0	0.0	0.0	0.0	0.0	0.0	1.700174267862456e-07	0.0
CTTTCAACTGAAATTTCAAATAACTTTCCTAAAACACAAACCCCATTCTGGG	0.0	0.0	0.0	0.0	0.0	0.0	0.0	0.0	0.0	0.0	2.765645046605266e-07	0.0	0.0
ATGTGAAAGTCAAATAGTCTTACGAATCCTAAAACACAAACCCCATTCTGGG	1.5048564571911657e-06	1.1393569616754492e-06	1.5393172713470005e-06	1.2047596439252555e-06	1.2255418747325736e-06	6.136521526273177e-07	4.1350370788774854e-07	5.811427319481086e-07	3.053577770198119e-07	8.877023549221703e-07	5.531290093210532e-07	0.0	2.308802308802308e-07
TGTCCAATTAAGAGAGTTTTTCTACATCCTAAAACACAAACCCCATTCTGGG	0.0	0.0	0.0	0.0	0.0	0.0	0.0	0.0	0.0	0.0	2.765645046605266e-07	0.0	2.308802308802308e-07
TAATGAGCCATGAAACTGGTTTAATCTCACAAAATTACAACACTGTTTCGTT	0.0	0.0	0.0	0.0	0.0	0.0	0.0	0.0	0.0	0.0	2.765645046605266e-07	0.0	0.0
TTAGTAAGATCTAATGAGATTCTCGCATCCAAACGCATAATTACTTTTAACC	0.0	0.0	0.0	0.0	0.0	0.0	0.0	0.0	0.0	0.0	2.765645046605266e-07	0.0	0.0
GATAAAAAAACGAAGGAAATTCTTTAATATTAACGGAAAAATTGTTTCGTGT	4.6702441774898247e-07	3.351049887280733e-07	3.552270626185386e-07	2.509915924844282e-07	1.1141289770296126e-07	0.0	2.481022247326491e-07	0.0	0.0	0.0	0.0	0.0	0.0
CCTCTAATATCTAAGTACGTTTGATGATCCAAACGCATAATTACTTTTAACC	8.302656315537466e-07	2.680839909824586e-07	2.368180417456924e-07	5.0198318496885646e-08	2.2282579540592252e-07	1.2273043052546355e-07	3.3080296631019885e-07	1.9371424398270287e-07	1.5267888850990595e-07	1.2681462213173863e-07	0.0	0.0	1.154401154401154e-07
ACTCAAATAAGCAATTTAGTTTGAGCTCACAAAATTACAACACTGTTTCGTT	1.919989272968039e-06	1.0723359639298344e-06	9.472721669827696e-07	2.3091226508567398e-06	1.3369547724355351e-06	1.165939089991904e-06	1.7367155731285437e-06	1.9371424398270285e-06	2.1375044391386834e-06	1.9022193319760794e-06	8.296935139815797e-07	1.700174267862456e-07	1.1544011544011538e-06
CGCCAAATCCGGAACCTAATGGGCCATCGTAAACGATGAATGTGTTTCATGA	0.0	0.0	0.0	0.0	0.0	0.0	0.0	0.0	0.0	0.0	0.0	1.700174267862456e-07	0.0
ATCCAAGTAATAGAGAGATAACACACGCCAAAATTGGCAACCCCATTTTACG	0.0	0.0	0.0	0.0	0.0	0.0	0.0	0.0	0.0	0.0	0.0	1.700174267862456e-07	0.0
GTCACAATCCGAAATGCCGTTTCTTGTCCTAAAACACAAACCCCATTCTGGG	3.372954128187096e-06	4.557427846701797e-06	2.901021011384732e-06	5.1704268051792205e-06	4.4008094592669695e-06	2.822799902085662e-06	2.72912447205914e-06	2.71199941575784e-06	3.358935547217931e-06	3.67762404182042e-06	3.318774055926319e-06	2.040209121434947e-06	2.7705627705627696e-06
TAGGTAAGCGAGAATATTTTTAGGCATCCTAAAACACAAACCCCATTCTGGG	8.977247141174886e-06	9.248897688894822e-06	1.030158481593762e-05	1.059184520284287e-05	9.692922100157628e-06	9.327512719935231e-06	9.675986764573316e-06	6.00514156346379e-06	7.633944425495299e-06	6.847989595113886e-06	6.360983607192111e-06	4.420453096442385e-06	7.27272727272727e-06
AAAATAATTAATAATGCAATTATAATTCGTAAACGATGAATGTGTTTCATGA	8.302656315537466e-07	6.702099774561466e-07	2.368180417456924e-07	2.0079327398754259e-07	5.013580396633256e-07	1.840956457881953e-07	4.1350370788774854e-07	0.0	1.5267888850990595e-07	2.5362924426347726e-07	0.0	1.700174267862456e-07	1.154401154401154e-07
GGTCTAAGATGCAAAGGGGTTAGCACTCCTAAAACACAAACCCCATTCTGGG	2.802146506493895e-06	1.5414829481491373e-06	2.368180417456924e-06	2.5099159248442823e-06	2.506790198316628e-06	2.209147749458344e-06	2.1502192810162924e-06	1.7434281958443258e-06	2.748219993178307e-06	2.029033954107818e-06	2.2125160372842126e-06	1.5301568410762103e-06	1.6161616161616156e-06
TTAAGAAATGGAAACTCTGTTGGGTTTCACAAAATTACAACACTGTTTCGTT	7.264824276095282e-07	1.0723359639298344e-06	1.4209082504741543e-06	8.031730959501703e-07	8.913031816236901e-07	6.750173678900495e-07	9.924088989305965e-07	9.685712199135143e-07	7.633944425495298e-07	1.1413315991856478e-06	1.382822523302633e-06	1.0201045607174735e-06	4.617604617604616e-07
CTAAAAACTGCAAAGGTGATTGGTCGAGTATAAAACATAAGGTTGTTAGTGT	0.0	0.0	0.0	0.0	0.0	0.0	0.0	0.0	0.0	0.0	2.765645046605266e-07	0.0	0.0
AGGCTAAATAGTAATCTCGTTTTATGTCACAAAATTACAACACTGTTTCGTT	4.6702441774898247e-07	6.702099774561466e-07	1.776135313092693e-07	2.509915924844282e-07	2.2282579540592252e-07	1.2273043052546355e-07	2.481022247326491e-07	0.0	1.5267888850990595e-07	0.0	0.0	0.0	0.0
CTACAAAGATACAACACACTTATCGCAGTATAAAACATAAGGTTGTTAGTGT	0.0	0.0	0.0	0.0	0.0	0.0	0.0	0.0	0.0	0.0	0.0	0.0	2.308802308802308e-07
CCTGGAAGAGACAAGGGCGTTTTTTGATTTCAAAAGGGAAACCTATTGTATA	0.0	0.0	0.0	0.0	0.0	0.0	0.0	0.0	0.0	0.0	2.765645046605266e-07	1.700174267862456e-07	1.154401154401154e-07
AGCCAAAACTCCAATACGATTCTATATCACAAAATTACAACACTGTTTCGTT	0.0	3.351049887280733e-07	5.328405939278079e-07	3.5138822947819955e-07	3.342386931088838e-07	1.840956457881953e-07	4.962044494652982e-07	1.1622854638962172e-06	7.633944425495298e-07	5.072584885269545e-07	0.0	5.100522803587368e-07	9.235209235209232e-07
CCAGAAACCAGCAATAATATTGTGCATCCTAAAACACAAACCCCATTCTGGG	0.0	0.0	0.0	0.0	0.0	0.0	0.0	0.0	3.053577770198119e-07	0.0	0.0	0.0	0.0
TGGAAAACCGCCAAATAAGTTGTGTTTCGTAAACGATGAATGTGTTTCATGA	6.745908256374191e-07	6.702099774561466e-07	5.92045104364231e-07	7.529747774532846e-07	1.1141289770296125e-06	8.591130136782447e-07	3.3080296631019885e-07	7.748569759308115e-07	6.107155540396238e-07	1.2681462213173862e-06	0.0	3.400348535724912e-07	6.926406926406924e-07
TGCAGAACGCAGAAGGATTTTCTGACTCCTAAAACACAAACCCCATTCTGGG	3.1134961183265494e-07	7.372309752017612e-07	1.184090208728462e-06	7.027764589563991e-07	1.058422528178132e-06	7.97747798415513e-07	1.3232118652407954e-06	7.748569759308115e-07	1.6794677736089655e-06	1.2681462213173863e-07	8.296935139815797e-07	8.50087133931228e-07	9.235209235209232e-07
CATTGAATAACGAAAAGTATTGTTGCATCCAAACGCATAATTACTTTTAACC	0.0	0.0	0.0	3.5138822947819955e-07	5.570644885148063e-07	1.2273043052546355e-07	3.3080296631019885e-07	0.0	0.0	0.0	0.0	0.0	0.0
TACTTAACACTGAAGACCTTTGTAACTCCTAAAACACAAACCCCATTCTGGG	0.0	0.0	0.0	0.0	0.0	0.0	0.0	0.0	0.0	0.0	2.765645046605266e-07	0.0	0.0
CAAGAATTCAGGAAAGAGTTCAATTATCGTAAACGATGAATGTGTTTCATGA	0.0	0.0	0.0	0.0	0.0	0.0	0.0	0.0	0.0	0.0	0.0	1.700174267862456e-07	0.0
TGTGAAATAACAAATTAAATTTGCCCTCCTAAAACACAAACCCCATTCTGGG	0.0	0.0	0.0	0.0	0.0	0.0	0.0	0.0	0.0	0.0	2.765645046605266e-07	0.0	0.0
TCCAGAAGAGTAAAGGTGTTTCACGTGCATAAAGAAAAAAGAAAGTTTGTTT	0.0	0.0	0.0	0.0	0.0	0.0	0.0	0.0	0.0	0.0	2.765645046605266e-07	0.0	1.154401154401154e-07
ACTGTAACGAGTAACATACTTATTTGGAAGCAACAGGCAAACCGATTATGTA	3.632412138047641e-07	0.0	0.0	0.0	0.0	6.136521526273177e-08	8.270074157754971e-08	3.8742848796540574e-07	4.580366655297179e-07	2.5362924426347726e-07	2.765645046605266e-07	5.100522803587368e-07	1.154401154401154e-07
ATTAAAACTTGGAATTGGTTTCACTTATCCAAACGCATAATTACTTTTAACC	0.0	0.0	0.0	0.0	0.0	0.0	0.0	0.0	0.0	0.0	2.765645046605266e-07	0.0	0.0
TCGTAAACTATAAAATGGGTTGTATATCGTAAACGATGAATGTGTTTCATGA	0.0	0.0	0.0	0.0	0.0	0.0	0.0	0.0	0.0	0.0	2.765645046605266e-07	0.0	0.0
AAGAGAATTGTAAACAGTTTTATGTGTCACAAAATTACAACACTGTTTCGTT	0.0	0.0	2.960225521821155e-07	1.0039663699377129e-07	0.0	0.0	0.0	0.0	0.0	0.0	0.0	0.0	0.0
CTGTAAAAAACTAATCCGCTTGTAGAGCATAAAGAAAAAAGAAAGTTTGTTT	0.0	0.0	0.0	0.0	0.0	0.0	0.0	0.0	0.0	0.0	2.765645046605266e-07	1.700174267862456e-07	2.308802308802308e-07
GCGCTAAGTAAGAAACCATTTTTGTTACATTAACGACCAAAACTTTTTAATT	0.0	0.0	0.0	0.0	0.0	0.0	0.0	0.0	0.0	0.0	0.0	1.700174267862456e-07	0.0
ATCTAAAACGAAACCGCTTTTCATGGTCGTAAACGATGAATGTGTTTCATGA	0.0	0.0	0.0	0.0	0.0	0.0	0.0	0.0	0.0	0.0	0.0	1.700174267862456e-07	0.0
CAAAAAAGGTGGAATGTGATTTTGCCTCGTAAACGATGAATGTGTTTCATGA	0.0	0.0	0.0	0.0	0.0	0.0	0.0	0.0	3.053577770198119e-07	0.0	0.0	0.0	0.0
AAAGCAACTTGGAATCTATTTGTAGGTCCTAAAACACAAACCCCATTCTGGG	4.203219759740842e-06	4.624448844447411e-06	5.624428491460195e-06	4.819038575701022e-06	5.459231987445102e-06	4.786486790493078e-06	4.796643011497883e-06	3.293142147705949e-06	3.358935547217931e-06	3.1703655532934656e-06	2.765645046605266e-06	3.5703659625111574e-06	2.4242424242424235e-06
AAACGAACCTTTAAGGTAGTTGATCGTCACAAAATTACAACACTGTTTCGTT	0.0	5.361679819649172e-07	8.288631461099233e-07	3.5138822947819955e-07	6.684773862177676e-07	3.681912915763906e-07	2.481022247326491e-07	7.748569759308115e-07	9.160733310594358e-07	1.014516977053909e-06	5.531290093210532e-07	1.700174267862456e-07	3.463203463203462e-07
GTGCGAATCGTTAATCGAGTTGGTTAGAAGCAACAGGCAAACCGATTATGTA	0.0	0.0	0.0	0.0	0.0	0.0	0.0	0.0	0.0	0.0	2.765645046605266e-07	0.0	0.0
ATAAAAAAACGGAAAATCATTGTTTATCGTAAACGATGAATGTGTTTCATGA	3.1134961183265494e-07	2.680839909824586e-07	1.776135313092693e-07	0.0	0.0	1.2273043052546355e-07	1.6540148315509943e-07	1.9371424398270287e-07	1.5267888850990595e-07	1.2681462213173863e-07	8.296935139815797e-07	3.400348535724912e-07	4.617604617604616e-07
ATATAAACAATTAATGATATTGTGTATCCTAAAACACAAACCCCATTCTGGG	0.0	0.0	0.0	0.0	0.0	0.0	0.0	0.0	0.0	0.0	0.0	1.700174267862456e-07	0.0
GCTAAAAGACGTAATCGACTTTCAGTGTTGGAAGTCTCAAGATTTTTTGTTC	0.0	0.0	0.0	0.0	0.0	0.0	0.0	0.0	0.0	0.0	0.0	1.700174267862456e-07	0.0
TTAACAAACCTCAAGACTGTTAAGCCATCCAAACGCATAATTACTTTTAACC	1.2453984473306198e-06	1.0723359639298344e-06	1.6577262922198467e-06	1.5561478734034549e-06	2.2839644029107056e-06	2.331878179983808e-06	2.1502192810162924e-06	1.1622854638962172e-06	2.2901833276485895e-06	2.4094778205030342e-06	1.1062580186421063e-06	8.50087133931228e-07	2.1933621933621926e-06
TTTCAAATGGCTAAATTCTTTTTTTCTCCTAAAACACAAACCCCATTCTGGG	0.0	0.0	0.0	0.0	0.0	0.0	0.0	0.0	0.0	0.0	0.0	1.700174267862456e-07	0.0
AATTAAATTGTGAATTGTATTTGCTTTCCTAAAACACAAACCCCATTCTGGG	0.0	0.0	0.0	0.0	0.0	0.0	0.0	0.0	0.0	0.0	2.765645046605266e-07	0.0	0.0
AATTCAAGGTGAAAGTGTTTTTATACACTGCAATCACAAATATTATTGCGTC	0.0	0.0	0.0	0.0	0.0	0.0	0.0	0.0	0.0	0.0	0.0	1.700174267862456e-07	1.154401154401154e-07
TTTGCAAACGGCAAAGGATTTGGAGAGTACCAAGACAAAAAACTGTTATTTA	0.0	0.0	0.0	0.0	0.0	0.0	0.0	0.0	3.053577770198119e-07	0.0	2.765645046605266e-07	0.0	0.0
CTTATAACGTGTAAATCAATTTAATATCCTAAAACACAAACCCCATTCTGGG	4.6702441774898247e-07	8.042519729473759e-07	4.736360834913848e-07	6.525781404595134e-07	3.899451419603644e-07	3.681912915763906e-07	0.0	5.811427319481086e-07	0.0	1.2681462213173863e-07	0.0	0.0	0.0
CTTGTAATTAATAACAACTTTTATATTCCTAAAACACAAACCCCATTCTGGG	0.0	0.0	0.0	0.0	0.0	0.0	0.0	0.0	0.0	0.0	2.765645046605266e-07	0.0	0.0
GCCAAAAATTAAAACCGAGTTTGTGTGTACCAAGACAAAAAACTGTTATTTA	0.0	0.0	0.0	0.0	0.0	0.0	4.1350370788774854e-07	3.8742848796540574e-07	1.5267888850990595e-07	1.2681462213173863e-07	2.765645046605266e-07	1.700174267862456e-07	0.0
GGACGAACGCGAAAGAGGATTGTCATATCCAAACGCATAATTACTTTTAACC	0.0	0.0	0.0	0.0	0.0	0.0	0.0	0.0	0.0	0.0	2.765645046605266e-07	0.0	0.0
ACCAGAAGTAATAATAGTTTTTTGGGTCGTAAACGATGAATGTGTTTCATGA	1.5048564571911657e-06	1.4074409526579078e-06	1.776135313092693e-06	1.1545613254283699e-06	1.0027160793266512e-06	1.656860812093758e-06	2.067518539438743e-06	1.35599970787892e-06	1.3741099965891535e-06	2.5362924426347725e-06	1.382822523302633e-06	6.800697071449824e-07	1.3852813852813848e-06
AATTGAATAACAACATTGTATAATGTTCGTAAACGATGAATGTGTTTCATGA	0.0	0.0	0.0	0.0	0.0	0.0	0.0	0.0	0.0	0.0	0.0	1.700174267862456e-07	0.0
TTATTAATCCCCAACAGTATTTTGTCTCCTAAAACACAAACCCCATTCTGGG	1.0897236414142925e-06	8.042519729473759e-07	8.288631461099233e-07	2.2087260138629685e-06	2.0054321586533024e-06	2.209147749458344e-06	1.157810382085696e-06	1.1622854638962172e-06	1.2214311080792476e-06	8.877023549221703e-07	5.531290093210532e-07	2.3802439750074383e-06	1.3852813852813848e-06
GAAATACCTGGTACTTTCTTTCTTTGGTTGGAAGTCTCAAGATTTTTTGTTC	0.0	0.0	0.0	0.0	0.0	0.0	0.0	0.0	0.0	0.0	0.0	1.700174267862456e-07	0.0
CATGTAATGCGGAAAGCTGTTTAAGTATATTAACGGAAAAATTGTTTCGTGT	1.297290049302729e-06	8.712729706929905e-07	2.960225521821155e-07	6.023798219626278e-07	5.013580396633256e-07	2.454608610509271e-07	0.0	0.0	4.580366655297179e-07	0.0	0.0	0.0	0.0
AATTTAACATTCTTAAACACTAAATCTAATCAAAAGTCAAGAGACTTTAGAA	0.0	0.0	0.0	0.0	0.0	0.0	0.0	0.0	0.0	0.0	2.765645046605266e-07	0.0	0.0
ATTAAAATTCACAAACGATTTACTTAGAAGCAACAGGCAAACCGATTATGTA	0.0	0.0	0.0	0.0	0.0	0.0	2.481022247326491e-07	1.9371424398270287e-07	0.0	0.0	0.0	0.0	1.154401154401154e-07
TGGCCAACCGCGAAGAGACTTTACCCGTTGGAAGTCTCAAGATTTTTTGTTC	0.0	0.0	0.0	0.0	0.0	0.0	0.0	0.0	0.0	0.0	2.765645046605266e-07	1.700174267862456e-07	0.0
ATATAAATGGAGAAGCACTTTTTTGTTCACAAAATTACAACACTGTTTCGTT	5.189160197210916e-07	6.031889797105318e-07	9.472721669827696e-07	3.011899109813139e-07	5.570644885148063e-07	4.2955650683912237e-07	4.962044494652982e-07	9.685712199135143e-07	1.5267888850990595e-07	3.8044386639521586e-07	2.765645046605266e-07	6.800697071449824e-07	2.308802308802308e-07
ACTATAAGAGGCAACATGTTTTCGTGTCACAAAATTACAACACTGTTTCGTT	0.0	0.0	0.0	0.0	0.0	0.0	0.0	0.0	0.0	0.0	0.0	1.700174267862456e-07	0.0
TATTTAAGGGCTAAAGTCCTTGGAGCTAATCAAAAGTCAAGAGACTTTAGAA	0.0	0.0	0.0	0.0	0.0	0.0	0.0	0.0	0.0	0.0	2.765645046605266e-07	0.0	0.0
TAAACAACATTGAACATACTTAGCCGTCCTAAAACACAAACCCCATTCTGGG	0.0	0.0	0.0	0.0	0.0	0.0	0.0	0.0	0.0	0.0	0.0	1.700174267862456e-07	0.0
GACACAAGCCACAAACCGCTTTTGCGCCATGAAAGAATAATGGTTTTATAGT	4.6702441774898247e-07	0.0	5.92045104364231e-08	0.0	0.0	6.136521526273177e-08	8.270074157754971e-08	0.0	0.0	0.0	0.0	3.400348535724912e-07	3.463203463203462e-07
TCAGAAAGGCGCAAATCTATTGCAGATCCTAAAACACAAACCCCATTCTGGG	1.297290049302729e-06	5.361679819649172e-07	4.736360834913848e-07	7.529747774532846e-07	5.570644885148063e-07	1.104573874729172e-06	9.097081573530467e-07	1.9371424398270287e-07	7.633944425495298e-07	3.8044386639521586e-07	8.296935139815797e-07	5.100522803587368e-07	3.463203463203462e-07
AGACGAAACTTAAATGTGTTTGCCGGGAAGCAACAGGCAAACCGATTATGTA	0.0	0.0	0.0	0.0	0.0	0.0	0.0	0.0	0.0	0.0	0.0	1.700174267862456e-07	0.0
CCAGGAAGGGGCATAAAATTCTAACATCGTAAACGATGAATGTGTTTCATGA	0.0	0.0	0.0	0.0	0.0	0.0	0.0	0.0	0.0	0.0	0.0	1.700174267862456e-07	0.0
ACTATAATCTGGAAATCGCTTTTAAGGAAGCAACAGGCAAACCGATTATGTA	0.0	0.0	0.0	0.0	0.0	0.0	0.0	0.0	3.053577770198119e-07	0.0	0.0	0.0	0.0
GTGGGAAAGGGCAAGTAGATTTTGGAGCATAAAGAAAAAAGAAAGTTTGTTT	0.0	0.0	0.0	0.0	0.0	0.0	0.0	0.0	0.0	0.0	0.0	1.700174267862456e-07	0.0
ATTACATAATAAATGTTGTATGACTATCGTAAACGATGAATGTGTTTCATGA	0.0	0.0	0.0	0.0	0.0	0.0	0.0	0.0	0.0	0.0	2.765645046605266e-07	0.0	0.0
TCGTTAATGCGAAATCTGTTTTATACTCGTAAACGATGAATGTGTTTCATGA	0.0	0.0	0.0	0.0	0.0	0.0	0.0	0.0	0.0	0.0	0.0	1.700174267862456e-07	0.0
AGCTGAATACATAAATGGATTCCTATTCGTAAACGATGAATGTGTTTCATGA	0.0	0.0	0.0	0.0	0.0	0.0	0.0	0.0	0.0	0.0	2.765645046605266e-07	0.0	0.0
AACCCAATGTCTAATTCAATTGAGTCTCACAAAATTACAACACTGTTTCGTT	0.0	0.0	0.0	0.0	0.0	0.0	0.0	0.0	0.0	0.0	0.0	1.700174267862456e-07	0.0
AGAATAATTAATAAATGCGTTCTGCGTCGTAAACGATGAATGTGTTTCATGA	0.0	0.0	0.0	0.0	0.0	2.454608610509271e-07	0.0	1.9371424398270287e-07	3.053577770198119e-07	1.2681462213173863e-07	2.765645046605266e-07	3.400348535724912e-07	8.080808080808078e-07
ACCACAATAGGAAACACGATTCCGTGGAAGCAACAGGCAAACCGATTATGTA	0.0	0.0	0.0	0.0	0.0	0.0	0.0	0.0	1.0687522195693417e-06	0.0	5.531290093210532e-07	6.800697071449824e-07	0.0
AGCGAAAGCGAGAACCTGCTTACGCGTCACAAAATTACAACACTGTTTCGTT	0.0	0.0	0.0	0.0	0.0	0.0	0.0	0.0	3.053577770198119e-07	1.2681462213173863e-07	0.0	0.0	0.0
TTACAAAGCTCGAAGTTTATTTCAACTCCTAAAACACAAACCCCATTCTGGG	0.0	0.0	2.368180417456924e-07	1.0039663699377129e-07	1.671193465544419e-07	1.2273043052546355e-07	8.270074157754971e-08	1.9371424398270287e-07	0.0	0.0	0.0	0.0	1.154401154401154e-07
AATCAAACCACTAATTGACTTGTCAGTCACAAAATTACAACACTGTTTCGTT	0.0	0.0	0.0	0.0	0.0	0.0	0.0	0.0	0.0	0.0	0.0	1.700174267862456e-07	0.0
TCATCAAGCTGTAAGAGGTTTTGAATTCGTAAACGATGAATGTGTTTCATGA	0.0	0.0	0.0	0.0	2.2282579540592252e-07	6.136521526273177e-08	8.270074157754971e-08	0.0	0.0	0.0	0.0	0.0	0.0
CGTTAAACTTCTAACTTTTTTGCAACTCGTAAACGATGAATGTGTTTCATGA	0.0	0.0	0.0	0.0	0.0	0.0	0.0	0.0	0.0	0.0	0.0	1.700174267862456e-07	0.0
CCCGCAATTTGTAATTATCTTTGGGATCCTAAAACACAAACCCCATTCTGGG	5.708076216932008e-07	7.372309752017612e-07	5.328405939278079e-07	3.011899109813139e-07	1.1141289770296125e-06	3.681912915763906e-07	5.78905191042848e-07	1.9371424398270287e-07	7.633944425495298e-07	3.8044386639521586e-07	5.531290093210532e-07	3.400348535724912e-07	2.308802308802308e-07
CCCGAAAAACATAAACTTGTTATTCGTCCTAAAACACAAACCCCATTCTGGG	0.0	0.0	0.0	0.0	0.0	0.0	0.0	0.0	0.0	0.0	2.765645046605266e-07	0.0	0.0
TGAGTAATTCACAATTTCGTTTGAGTTCCTAAAACACAAACCCCATTCTGGG	7.783740295816375e-07	6.031889797105318e-07	8.288631461099233e-07	4.517848664719708e-07	5.013580396633256e-07	6.750173678900495e-07	8.270074157754971e-07	5.811427319481086e-07	1.0687522195693417e-06	2.5362924426347726e-07	8.296935139815797e-07	1.700174267862456e-07	1.154401154401154e-07
CGCCAAAATATGAAACTGTTTGAGGATCGTAAACGATGAATGTGTTTCATGA	0.0	0.0	0.0	0.0	0.0	0.0	0.0	0.0	0.0	0.0	2.765645046605266e-07	0.0	0.0
ATGAAAATCCTAAACAAAGTTTATGTGTACGAACTAAAAATTATATTTGCCA	0.0	0.0	0.0	0.0	0.0	0.0	0.0	0.0	0.0	0.0	0.0	1.700174267862456e-07	0.0
ATTGGAAATATAAACAGCGTTTCGAGTCGTAAACGATGAATGTGTTTCATGA	3.632412138047641e-07	3.351049887280733e-07	7.696586356735002e-07	2.0079327398754259e-07	3.342386931088838e-07	2.454608610509271e-07	3.3080296631019885e-07	0.0	1.5267888850990595e-07	1.2681462213173863e-07	0.0	0.0	3.463203463203462e-07
CCCCAAAGGTTGAATTATGTTCACTATCGTAAACGATGAATGTGTTTCATGA	2.3870136907170215e-06	2.3457349210965132e-06	3.43386160531254e-06	3.0118991098131385e-06	3.0081482379799536e-06	1.9636868884074167e-06	2.72912447205914e-06	1.9371424398270285e-06	2.5955411046684013e-06	2.2826631983712955e-06	3.042209551265792e-06	1.700174267862456e-06	1.6161616161616156e-06
ATAACAAGATCCAACTAGATTTTTGTGTTGGAAGTCTCAAGATTTTTTGTTC	0.0	0.0	0.0	0.0	0.0	0.0	0.0	0.0	0.0	0.0	0.0	1.700174267862456e-07	0.0
TAACTAAGTATAATTTTTCATTTTTTGAAGCAACAGGCAAACCGATTATGTA	0.0	0.0	0.0	0.0	0.0	0.0	0.0	0.0	0.0	0.0	0.0	1.700174267862456e-07	0.0
AGCAAAACGTTTAAGTCCGTTATTGCTCCTAAAACACAAACCCCATTCTGGG	0.0	0.0	0.0	0.0	0.0	0.0	0.0	0.0	0.0	0.0	0.0	1.700174267862456e-07	0.0
TTACGAAAGTTAAACTAAATTCATCTTCGTAAACGATGAATGTGTTTCATGA	0.0	0.0	0.0	0.0	0.0	0.0	0.0	0.0	0.0	0.0	0.0	1.700174267862456e-07	0.0
CAGGTAACATCTAAGAAACTTTAGATATCCAAACGCATAATTACTTTTAACC	0.0	0.0	0.0	0.0	0.0	0.0	0.0	0.0	0.0	0.0	2.765645046605266e-07	0.0	0.0
CGACTAATACACAATATCATTTAAGACTACGAAGACGCAACCAAATTGGTTA	4.151328157768733e-07	0.0	0.0	0.0	1.671193465544419e-07	6.136521526273177e-08	3.3080296631019885e-07	1.9371424398270287e-07	3.053577770198119e-07	1.2681462213173863e-07	5.531290093210532e-07	6.800697071449824e-07	2.308802308802308e-07
AGCTCAATTGCTAACAGAGTTAAGATTCGTAAACGATGAATGTGTTTCATGA	2.3351220887449125e-06	2.144671927859669e-06	1.953748844401962e-06	1.6565445103972263e-06	1.7268999143958994e-06	1.9636868884074167e-06	2.232920022593842e-06	2.1308566838097316e-06	2.748219993178307e-06	2.9167363090299886e-06	2.489080541944739e-06	2.2102265482211927e-06	1.6161616161616156e-06
ATGCAAAAGCTAAAGAATATTACTAGATCCAAACGCATAATTACTTTTAACC	0.0	0.0	0.0	0.0	0.0	0.0	0.0	0.0	0.0	0.0	0.0	1.700174267862456e-07	0.0
ATGGGAATAGACAAGAGCATTGAGAGTCCTAAAACACAAACCCCATTCTGGG	1.3491816512748382e-06	6.702099774561466e-07	9.472721669827696e-07	5.521815034657421e-07	2.2282579540592252e-07	3.0682607631365885e-07	2.481022247326491e-07	3.8742848796540574e-07	3.053577770198119e-07	0.0	0.0	0.0	0.0
AAGCGAAACCCAAACCTCCTTAAGTTGTTGGAAGTCTCAAGATTTTTTGTTC	0.0	0.0	0.0	0.0	0.0	0.0	0.0	0.0	0.0	0.0	2.765645046605266e-07	0.0	0.0
CGAACAAACGATAAAACGTTTGAATATCCTAAAACACAAACCCCATTCTGGG	2.854038108466004e-06	1.6755249436403663e-06	3.848293178367502e-06	3.413485657788224e-06	3.955157868455124e-06	2.331878179983808e-06	2.3983215057489414e-06	1.7434281958443258e-06	3.358935547217931e-06	1.394960843449125e-06	1.6593870279631595e-06	2.550261401793684e-06	1.0389610389610385e-06
GCACCAAATCCAAAGTCAATTCTGTGTAATCAAAAGTCAAGAGACTTTAGAA	0.0	0.0	0.0	0.0	0.0	0.0	0.0	0.0	3.053577770198119e-07	0.0	0.0	1.700174267862456e-07	1.154401154401154e-07
GGCACAAACGATAAGGCTATTATGGTTCCTAAAACACAAACCCCATTCTGGG	0.0	0.0	0.0	0.0	0.0	0.0	0.0	0.0	0.0	0.0	0.0	1.700174267862456e-07	0.0
AGGTCAAATTTTAAGCTGGTTTACGTTCCTAAAACACAAACCCCATTCTGGG	1.8680976709959299e-06	1.4744619504035223e-06	1.8353398235291162e-06	3.2126923838006814e-06	3.2309740333858762e-06	2.454608610509271e-06	2.81182521363669e-06	3.4868563916886517e-06	3.6642933242377432e-06	3.1703655532934656e-06	2.489080541944739e-06	3.740383389297403e-06	4.848484848484847e-06
ATTTCAAACTCCAAATCATTACTTATTCGTAAACGATGAATGTGTTTCATGA	0.0	0.0	0.0	0.0	0.0	0.0	0.0	0.0	0.0	0.0	2.765645046605266e-07	0.0	0.0
AAGTTAACGCGAAACTTTATTTAGACTCCTAAAACACAAACCCCATTCTGGG	0.0	0.0	0.0	0.0	0.0	0.0	0.0	0.0	0.0	0.0	0.0	1.700174267862456e-07	0.0
TATACAAATAGCAATCCTTCTTACGGTCACAAAATTACAACACTGTTTCGTT	0.0	0.0	0.0	0.0	0.0	0.0	0.0	0.0	0.0	0.0	2.765645046605266e-07	0.0	0.0
AAAACAAAATTAAAAACTTTTAACGTATATTAACGGAAAAATTGTTTCGTGT	0.0	0.0	0.0	0.0	0.0	0.0	0.0	0.0	0.0	0.0	0.0	1.700174267862456e-07	0.0
CGGTGAACGCTCAAATCGATTGCCAATCCTAAAACACAAACCCCATTCTGGG	1.1416152433864015e-06	5.361679819649172e-07	7.104541252370772e-07	1.0541646884345987e-06	8.913031816236901e-07	5.52286937364586e-07	5.78905191042848e-07	7.748569759308115e-07	3.053577770198119e-07	1.2681462213173863e-07	2.765645046605266e-07	3.400348535724912e-07	1.154401154401154e-07
GCTGGAACATTCAATTTGTTTACTCTTCCTAAAACACAAACCCCATTCTGGG	2.4907968946612396e-06	4.02125986473688e-06	3.1378390531304244e-06	3.865270524260194e-06	3.955157868455124e-06	4.541025929442151e-06	4.135037078877486e-06	2.3245709277924343e-06	2.1375044391386834e-06	4.565326396742591e-06	2.2125160372842126e-06	2.040209121434947e-06	1.731601731601731e-06
TACGTAATAGTAAAGGATGTTTGTTCTCACAAAATTACAACACTGTTTCGTT	6.226992236653099e-07	4.691469842193026e-07	7.696586356735002e-07	8.031730959501703e-07	6.127709373662868e-07	3.681912915763906e-07	3.3080296631019885e-07	9.685712199135143e-07	7.633944425495298e-07	1.014516977053909e-06	5.531290093210532e-07	3.400348535724912e-07	1.0389610389610385e-06
TCATGAAGCTGCAAATGTTTTGAGAGTCACAAAATTACAACACTGTTTCGTT	0.0	0.0	0.0	0.0	0.0	0.0	0.0	0.0	0.0	0.0	2.765645046605266e-07	0.0	0.0
GGTTCAAGCTGTAAAGTAATTTTACGGTTGGAAGTCTCAAGATTTTTTGTTC	0.0	0.0	0.0	0.0	0.0	0.0	0.0	0.0	0.0	0.0	0.0	0.0	2.308802308802308e-07
ACTAGAAGAAAAAAAAGGTTTATGCCTCCTAAAACACAAACCCCATTCTGGG	9.859404374700743e-07	2.680839909824586e-07	5.92045104364231e-08	1.0039663699377129e-07	0.0	0.0	0.0	0.0	0.0	0.0	0.0	0.0	0.0
GCTCGAAAAAATAAAATAGATATAGATCGTAAACGATGAATGTGTTTCATGA	0.0	0.0	0.0	0.0	0.0	0.0	0.0	0.0	0.0	0.0	0.0	1.700174267862456e-07	0.0
ACCGGAACTTTTAATCGGATTTAGGTTCCTAAAACACAAACCCCATTCTGGG	0.0	0.0	2.960225521821155e-07	3.011899109813139e-07	3.899451419603644e-07	1.2273043052546355e-07	1.6540148315509943e-07	1.9371424398270287e-07	1.5267888850990595e-07	0.0	0.0	0.0	1.154401154401154e-07
CGCCCAACTGGTAACGCGATTGGACGTCCTAAAACACAAACCCCATTCTGGG	0.0	0.0	2.960225521821155e-07	5.0198318496885646e-08	5.570644885148063e-08	6.136521526273177e-08	0.0	0.0	0.0	0.0	0.0	0.0	0.0
GGGCGAAGCCACAACCTGGTTCCCACGTTGGAAGTCTCAAGATTTTTTGTTC	0.0	0.0	0.0	0.0	0.0	0.0	0.0	0.0	0.0	0.0	0.0	1.700174267862456e-07	0.0
GTTACAATGCAAAAAGGCGTTTTTATTCGTAAACGATGAATGTGTTTCATGA	2.283230486772803e-06	2.144671927859669e-06	1.3617037400377311e-06	1.4557512364096838e-06	8.913031816236901e-07	2.0250521036701486e-06	1.2405111236632457e-06	7.748569759308115e-07	4.580366655297179e-07	1.1413315991856478e-06	5.531290093210532e-07	1.700174267862456e-07	5.772005772005769e-07
ATTTAAACCATAAGGCTTTTTTGATATCGTAAACGATGAATGTGTTTCATGA	0.0	0.0	0.0	0.0	0.0	0.0	0.0	0.0	0.0	0.0	2.765645046605266e-07	0.0	0.0
ATCGAAAATCAATAACTTCCTTTATGGTTGGAAGTCTCAAGATTTTTTGTTC	0.0	0.0	0.0	0.0	0.0	0.0	0.0	0.0	0.0	0.0	2.765645046605266e-07	0.0	0.0
TTCTTAAATTCAAAGCAAATTCTTGGTCCTAAAACACAAACCCCATTCTGGG	0.0	0.0	0.0	0.0	0.0	0.0	0.0	0.0	0.0	0.0	0.0	1.700174267862456e-07	0.0
CAGAGAAGTTGTAAGTTGGTTGGGTTGAAGCAACAGGCAAACCGATTATGTA	0.0	0.0	0.0	0.0	0.0	0.0	0.0	5.811427319481086e-07	1.5267888850990595e-07	0.0	2.765645046605266e-07	1.700174267862456e-07	0.0
AATTTAATCATTAAGGCCTTTGTAGTTCAACAAGCACTAAGTCGTTTAGTAT	0.0	0.0	0.0	0.0	0.0	0.0	0.0	0.0	0.0	0.0	0.0	1.700174267862456e-07	0.0
AGGGCAAGGGTCAAGCAAGTTTCGGCTCGTAAACGATGAATGTGTTTCATGA	0.0	0.0	0.0	0.0	0.0	0.0	0.0	0.0	0.0	0.0	0.0	1.700174267862456e-07	0.0
ATAAGAACCATTAACAATGTTACGCATCCTAAAACACAAACCCCATTCTGGG	0.0	0.0	2.960225521821155e-07	3.5138822947819955e-07	1.1141289770296126e-07	1.2273043052546354e-06	5.78905191042848e-07	9.685712199135143e-07	1.6794677736089655e-06	1.2681462213173862e-06	1.935951532623686e-06	1.700174267862456e-07	1.154401154401154e-07
TCAGTAATTTGGAATCAAATTTGGGTTCACAAAATTACAACACTGTTTCGTT	2.594580098605458e-07	4.691469842193026e-07	4.1443157305496167e-07	4.0158654797508517e-07	4.4565159081184505e-07	4.909217221018542e-07	1.405912606818345e-06	3.8742848796540574e-07	3.053577770198119e-07	7.608877327904317e-07	2.765645046605266e-07	1.0201045607174735e-06	1.1544011544011538e-06
TAACTAAGGCCAAAGCTCTTTTCTACTCAACAAGCACTAAGTCGTTTAGTAT	0.0	0.0	0.0	0.0	0.0	0.0	0.0	0.0	0.0	0.0	0.0	1.700174267862456e-07	0.0
TTATCAAGAATGAACGAATTTCGGCTGCATAAAGAAAAAAGAAAGTTTGTTT	0.0	0.0	0.0	0.0	0.0	0.0	0.0	0.0	0.0	0.0	2.765645046605266e-07	5.100522803587368e-07	3.463203463203462e-07
AATGAAATGTGGAAGCGCTTTGACTTTCACAAAATTACAACACTGTTTCGTT	8.821572335258558e-07	1.8095669391315955e-06	1.598521781783424e-06	1.2549579624221411e-06	1.3369547724355351e-06	1.8409564578819533e-06	1.0751096405081462e-06	2.1308566838097316e-06	3.358935547217931e-06	1.9022193319760794e-06	2.2125160372842126e-06	5.100522803587368e-07	1.6161616161616156e-06
CAGATAATTAGCAAACATCTTATCCGTCGTAAACGATGAATGTGTTTCATGA	0.0	0.0	0.0	0.0	0.0	0.0	0.0	0.0	0.0	0.0	0.0	1.700174267862456e-07	1.154401154401154e-07
CAATGAAATCTGAAATAAGTTCATTATCACAAAATTACAACACTGTTTCGTT	5.189160197210916e-07	1.340419954912293e-07	5.92045104364231e-08	5.521815034657421e-07	6.127709373662868e-07	5.52286937364586e-07	4.1350370788774854e-07	1.9371424398270287e-07	1.0687522195693417e-06	1.1413315991856478e-06	2.765645046605266e-07	6.800697071449824e-07	2.308802308802308e-07
CGTTTAAATCTCAAGCTTCTTCAGTATCACAAAATTACAACACTGTTTCGTT	1.6086396611353842e-06	1.2733989571666786e-06	1.4801127609105777e-06	1.7569411473909975e-06	1.3926612212870157e-06	1.8409564578819533e-06	1.405912606818345e-06	1.35599970787892e-06	1.3741099965891535e-06	1.7754047098443407e-06	2.765645046605266e-06	2.550261401793684e-06	1.9624819624819616e-06
CATAAAAGTGTCAAGTGGGTTATGTCTCGTAAACGATGAATGTGTTTCATGA	6.745908256374191e-07	3.351049887280733e-07	1.776135313092693e-07	1.5059495549065694e-07	1.671193465544419e-07	1.840956457881953e-07	5.78905191042848e-07	3.8742848796540574e-07	1.0687522195693417e-06	2.5362924426347726e-07	2.765645046605266e-07	5.100522803587368e-07	1.154401154401154e-07
CAACAAATAAGTAAATGACTTCGTGTAGTATAAAACATAAGGTTGTTAGTGT	0.0	0.0	0.0	0.0	0.0	0.0	0.0	0.0	0.0	0.0	2.765645046605266e-07	0.0	1.154401154401154e-07
CTCCCAATCAAGAATTAAGATTGCACTCGTAAACGATGAATGTGTTTCATGA	0.0	0.0	0.0	0.0	0.0	0.0	0.0	0.0	0.0	0.0	0.0	1.700174267862456e-07	0.0
TGCAAAGACTTAAACGACCTTTAGTCTCCTAAAACACAAACCCCATTCTGGG	0.0	0.0	0.0	0.0	0.0	0.0	0.0	0.0	0.0	0.0	0.0	1.700174267862456e-07	0.0
CTACCAACCCGGAACTAGGTTCATTGTCGTAAACGATGAATGTGTTTCATGA	7.783740295816375e-07	1.340419954912293e-07	4.736360834913848e-07	7.529747774532846e-07	8.355967327722094e-07	1.104573874729172e-06	1.2405111236632457e-06	1.9371424398270287e-07	1.0687522195693417e-06	1.6485900877126022e-06	1.1062580186421063e-06	6.800697071449824e-07	1.1544011544011538e-06
CCGGTAAATCAGAAAAAGGTTTACGATCACAAAATTACAACACTGTTTCGTT	0.0	0.0	0.0	0.0	0.0	0.0	0.0	0.0	0.0	0.0	0.0	1.700174267862456e-07	0.0
CCCGCTAAAAAGACACGTTTTAACCTTCCTAAAACACAAACCCCATTCTGGG	0.0	0.0	0.0	0.0	0.0	0.0	0.0	0.0	0.0	2.5362924426347726e-07	0.0	0.0	0.0
GTGAAAAACCCTAACACGCTTATGGGTCGTAAACGATGAATGTGTTTCATGA	6.226992236653099e-07	1.340419954912293e-06	4.1443157305496167e-07	7.529747774532846e-07	4.4565159081184505e-07	2.454608610509271e-07	1.2405111236632457e-06	1.35599970787892e-06	1.2214311080792476e-06	6.340731106586931e-07	5.531290093210532e-07	1.700174267862456e-07	5.772005772005769e-07
CTCAAAAGTTTCATTATTGTTGGAATTCACAAAATTACAACACTGTTTCGTT	0.0	0.0	0.0	0.0	0.0	0.0	0.0	0.0	0.0	0.0	0.0	1.700174267862456e-07	0.0
AATGGAATGTTGAAGGCGTTTTTTCGTCCTAAAACACAAACCCCATTCTGGG	0.0	0.0	2.960225521821155e-07	1.5059495549065694e-07	3.899451419603644e-07	6.136521526273177e-08	0.0	0.0	0.0	0.0	0.0	0.0	0.0
AGATCAAATCTTAAGGGTTTTGGTTCTCCTAAAACACAAACCCCATTCTGGG	0.0	0.0	0.0	0.0	0.0	0.0	0.0	0.0	0.0	0.0	0.0	1.700174267862456e-07	0.0
ATGTAAACAATAAATCCACTTAGTCATCCTAAAACACAAACCCCATTCTGGG	4.6702441774898247e-07	4.691469842193026e-07	2.368180417456924e-07	1.0039663699377129e-07	1.1141289770296126e-07	2.454608610509271e-07	2.481022247326491e-07	0.0	1.5267888850990595e-07	1.2681462213173863e-07	0.0	0.0	4.617604617604616e-07
ATAAGAATTTGCAAAGTCATTCTATGTCGTAAACGATGAATGTGTTTCATGA	0.0	0.0	0.0	0.0	0.0	0.0	0.0	0.0	0.0	0.0	2.765645046605266e-07	0.0	0.0
TTATAAACGGGGAATACATTTAAAGGTCACAAAATTACAACACTGTTTCGTT	0.0	0.0	0.0	0.0	0.0	0.0	0.0	0.0	0.0	0.0	0.0	1.700174267862456e-07	0.0
ATTATAAGTAGGGACTTTATTCTAAGTCGTAAACGATGAATGTGTTTCATGA	0.0	0.0	0.0	0.0	0.0	0.0	0.0	0.0	0.0	0.0	2.765645046605266e-07	0.0	0.0
ACCAGAACATTGAAGTAGTTTCGTAAGCATAAAGAAAAAAGAAAGTTTGTTT	0.0	0.0	0.0	0.0	0.0	0.0	0.0	0.0	0.0	0.0	0.0	1.700174267862456e-07	2.308802308802308e-07
AACATAATATCGAACGCGTTTATTGCTCACAAAATTACAACACTGTTTCGTT	5.189160197210916e-07	4.691469842193026e-07	3.552270626185386e-07	4.517848664719708e-07	3.899451419603644e-07	9.818434442037084e-07	6.616059326203977e-07	9.685712199135143e-07	1.8321466621188716e-06	7.608877327904317e-07	5.531290093210532e-07	6.800697071449824e-07	1.3852813852813848e-06
AATCAAACAGGTAACTATTTTTCAAATCACAAAATTACAACACTGTTTCGTT	3.1134961183265494e-07	6.702099774561465e-08	1.184090208728462e-07	5.0198318496885646e-08	0.0	0.0	0.0	0.0	0.0	0.0	0.0	0.0	0.0
CGAAAAAGTATAAATTGTCTTGCTTATCCTAAAACACAAACCCCATTCTGGG	0.0	2.680839909824586e-07	1.776135313092693e-07	3.011899109813139e-07	3.342386931088838e-07	3.0682607631365885e-07	3.3080296631019885e-07	0.0	1.5267888850990595e-07	1.2681462213173863e-07	0.0	5.100522803587368e-07	0.0
CCGTAAATCAACAAACGCATTACTATAGCCGAATGGATAACTAATTTAGGTG	0.0	0.0	0.0	0.0	0.0	0.0	0.0	0.0	0.0	0.0	0.0	1.700174267862456e-07	0.0
GGTATAACCATAAACCTTGTTTCGGGTCACAAAATTACAACACTGTTTCGTT	0.0	0.0	0.0	0.0	0.0	0.0	0.0	0.0	0.0	0.0	0.0	1.700174267862456e-07	0.0
TGACTAAATTCTAATACAATTAGCTATCACAAAATTACAACACTGTTTCGTT	0.0	0.0	0.0	0.0	0.0	0.0	0.0	0.0	0.0	0.0	2.765645046605266e-07	1.1901219875037191e-06	9.235209235209232e-07
ATCACAATCTGGAACCGCCTTGAATATCGTAAACGATGAATGTGTTTCATGA	0.0	0.0	0.0	0.0	0.0	0.0	0.0	0.0	0.0	0.0	2.765645046605266e-07	0.0	0.0
CGCGAAAGGTTGAAGTTTTTTATTTGTCCTAAAACACAAACCCCATTCTGGG	0.0	0.0	0.0	0.0	0.0	0.0	0.0	0.0	0.0	0.0	0.0	1.700174267862456e-07	0.0
CCCGGAAACCCCAATACCTTTTTAACTCCCTAAGAGTAAACCAAGTTGTATC	0.0	0.0	0.0	0.0	0.0	0.0	0.0	0.0	0.0	0.0	0.0	0.0	2.308802308802308e-07
AATCGAACGTGTAAGTTTTTTCACAGTCGTAAACGATGAATGTGTTTCATGA	1.7124228650796024e-06	1.0723359639298344e-06	2.5457939487661933e-06	1.857337784384769e-06	1.5040741189899768e-06	2.638704256297466e-06	2.9772266967917894e-06	2.71199941575784e-06	4.1223299897674616e-06	2.029033954107818e-06	2.2125160372842126e-06	2.550261401793684e-06	2.7705627705627696e-06
CCATGAAACCCAAAATGTATTCTAGATCGTAAACGATGAATGTGTTTCATGA	0.0	3.351049887280733e-07	1.184090208728462e-07	3.011899109813139e-07	1.671193465544419e-07	1.840956457881953e-07	3.3080296631019885e-07	1.9371424398270287e-07	1.5267888850990595e-07	2.5362924426347726e-07	0.0	1.700174267862456e-07	0.0
GTTCAAAGTTCTAAGTGTTATTAGATTCCTAAAACACAAACCCCATTCTGGG	0.0	0.0	0.0	0.0	0.0	0.0	0.0	3.8742848796540574e-07	1.5267888850990595e-07	0.0	0.0	0.0	0.0
AGTGAAAATACGAAGCAACTTGTTTCGATATAAACCGAAACCATCTTCGGCA	0.0	0.0	0.0	0.0	0.0	0.0	0.0	0.0	0.0	0.0	0.0	1.700174267862456e-07	0.0
CAAAAAAGGCATTAATCCATAACTCCTCACAAAATTACAACACTGTTTCGTT	0.0	0.0	0.0	0.0	0.0	0.0	0.0	0.0	0.0	0.0	0.0	0.0	2.308802308802308e-07
GGCGAAACGAGTAATTCACTTGGCCTTCGTAAACGATGAATGTGTTTCATGA	6.226992236653099e-07	1.00531496618422e-06	1.0656811878556158e-06	1.1043630069314843e-06	1.6154870166929381e-06	1.5341303815682944e-06	2.067518539438743e-06	1.549713951861623e-06	1.3741099965891535e-06	1.6485900877126022e-06	3.318774055926319e-06	2.550261401793684e-06	2.8860028860028846e-06
GGCCTAAGATGTAATGGGATTAGTTCTCGTAAACGATGAATGTGTTTCATGA	4.151328157768733e-07	4.691469842193026e-07	5.328405939278079e-07	8.031730959501703e-07	6.684773862177676e-07	4.909217221018542e-07	5.78905191042848e-07	1.1622854638962172e-06	4.580366655297179e-07	7.608877327904317e-07	5.531290093210532e-07	1.700174267862456e-07	8.080808080808078e-07
CACCAAAGAATGAATATACTTAGAGTTCACAAAATTACAACACTGTTTCGTT	2.542688496633349e-06	2.546797914333357e-06	2.901021011384732e-06	4.066063798247738e-06	3.0081482379799536e-06	3.497817269975711e-06	2.1502192810162924e-06	3.293142147705949e-06	3.0535777701981192e-06	2.5362924426347725e-06	2.2125160372842126e-06	1.700174267862456e-06	2.4242424242424235e-06
TGGTCAATCAGAAACATGCTTCATTTTCACAAAATTACAACACTGTTTCGTT	0.0	0.0	0.0	0.0	0.0	0.0	0.0	0.0	0.0	0.0	0.0	1.700174267862456e-07	0.0
GTCCAAAGTAACAAGACATTTCAGCAGTTGGAAGTCTCAAGATTTTTTGTTC	3.632412138047641e-07	0.0	0.0	0.0	0.0	0.0	8.270074157754971e-08	1.9371424398270287e-07	1.5267888850990595e-07	0.0	0.0	1.700174267862456e-07	2.308802308802308e-07
TTTCCAAGATACAACGAATTTGCGTCTCGTAAACGATGAATGTGTTTCATGA	7.005366266234737e-06	6.76912077230708e-06	7.045336741934349e-06	6.92736795257022e-06	4.45651590811845e-06	6.688808463637763e-06	6.864161550936626e-06	5.42399883151568e-06	6.717871094435862e-06	3.931253286083897e-06	3.871903065247372e-06	3.740383389297403e-06	4.963924963924962e-06
AGTTCAATTGCGAACTATTTGCGAGTGAAGCAACAGGCAAACCGATTATGTA	0.0	0.0	0.0	0.0	0.0	0.0	0.0	0.0	0.0	0.0	0.0	1.700174267862456e-07	0.0
TATTCAACGATCAAGATGATTTACTCTCACAAAATTACAACACTGTTTCGTT	7.264824276095282e-07	8.712729706929905e-07	4.1443157305496167e-07	8.031730959501703e-07	1.1141289770296126e-07	1.2273043052546355e-07	8.270074157754971e-08	0.0	0.0	0.0	0.0	0.0	0.0
AAGCTAAACCGCAACCAATTTGGGTGGTTGGAAGTCTCAAGATTTTTTGTTC	0.0	0.0	0.0	0.0	0.0	0.0	0.0	0.0	0.0	0.0	0.0	0.0	2.308802308802308e-07
GGGGAAAATAGTAAGTGTCTTTGATTAAACTAAATAACAAGTCTTTTACATC	0.0	0.0	0.0	0.0	0.0	0.0	2.481022247326491e-07	1.9371424398270287e-07	0.0	0.0	0.0	0.0	0.0
GTCTTAAAGCTGAGCGTGTTATTGAAATCCAAACGCATAATTACTTTTAACC	0.0	0.0	0.0	0.0	0.0	0.0	0.0	0.0	0.0	0.0	0.0	0.0	2.308802308802308e-07
TAGTTAATGGAGAAAACCTTTGATTATCCTAAAACACAAACCCCATTCTGGG	0.0	0.0	0.0	0.0	0.0	0.0	0.0	0.0	0.0	0.0	0.0	1.700174267862456e-07	0.0
GGCGAAACGAGTAATTCTCTTGGCCTTCGTAAACGATGAATGTGTTTCATGA	0.0	0.0	0.0	0.0	0.0	0.0	0.0	0.0	0.0	0.0	0.0	1.700174267862456e-07	0.0
CAATTAACCTGGAAAGGACTTTTGGTTCGTAAACGATGAATGTGTTTCATGA	8.821572335258558e-07	7.372309752017612e-07	1.184090208728462e-06	1.2549579624221411e-06	1.5597805678414576e-06	3.1296259783993206e-06	2.89452595521424e-06	9.685712199135143e-07	2.1375044391386834e-06	2.029033954107818e-06	1.6593870279631595e-06	1.0201045607174735e-06	1.0389610389610385e-06
TCGACAAGCAAGAAACCGCTTCTGGGTCCTAAAACACAAACCCCATTCTGGG	1.919989272968039e-06	2.144671927859669e-06	1.776135313092693e-06	3.3632873392913382e-06	3.1752675845343957e-06	2.454608610509271e-06	1.6540148315509942e-06	2.3245709277924343e-06	2.2901833276485895e-06	2.1558485762395564e-06	1.382822523302633e-06	1.8701916946487015e-06	2.1933621933621926e-06
CGCGAAATCATAAAGACAATTATGTGTCACAAAATTACAACACTGTTTCGTT	2.0756640788843666e-06	2.747860907570201e-06	2.368180417456924e-06	2.9115024728193676e-06	1.8940192609503413e-06	1.04320865946644e-06	2.4810222473264914e-06	2.905713659740543e-06	3.816972212747649e-06	3.043550931161727e-06	1.1062580186421063e-06	2.3802439750074383e-06	2.8860028860028846e-06
ACTGAAATTCGGAAGGTTTTTTAGGTTCGTAAACGATGAATGTGTTTCATGA	4.6702441774898247e-07	6.031889797105318e-07	6.512496148006541e-07	5.019831849688564e-07	4.4565159081184505e-07	1.840956457881953e-07	4.1350370788774854e-07	5.811427319481086e-07	3.053577770198119e-07	6.340731106586931e-07	0.0	5.100522803587368e-07	4.617604617604616e-07
GTGCAAACAGGAAATAGTATTCGCGCTCCTAAAACACAAACCCCATTCTGGG	3.1653877202986593e-06	2.2787139233508983e-06	2.368180417456924e-06	2.8613041543224816e-06	2.116845056356264e-06	2.822799902085662e-06	3.4734311462570874e-06	2.1308566838097316e-06	3.0535777701981192e-06	4.438511774610852e-06	1.935951532623686e-06	3.5703659625111574e-06	3.232323232323231e-06
CCATCAAACAGAAACTAGTTTAGTAATCACAAAATTACAACACTGTTTCGTT	7.783740295816375e-07	2.680839909824586e-07	5.92045104364231e-07	2.509915924844282e-07	3.342386931088838e-07	6.136521526273177e-08	8.270074157754971e-08	1.9371424398270287e-07	0.0	1.2681462213173863e-07	5.531290093210532e-07	3.400348535724912e-07	4.617604617604616e-07
GCACTAAATTGCCACCCCGGTTCACCTCCTAAAACACAAACCCCATTCTGGG	0.0	0.0	0.0	0.0	0.0	0.0	0.0	0.0	0.0	0.0	0.0	1.700174267862456e-07	0.0
CGGATAAATATCAACATATTTCCCTATCCTAAAACACAAACCCCATTCTGGG	0.0	0.0	0.0	0.0	0.0	0.0	0.0	0.0	0.0	0.0	2.765645046605266e-07	0.0	0.0
TTTCTAACCAAGAAACTCCTTCTGGGATCCAAACGCATAATTACTTTTAACC	1.3491816512748382e-06	1.0723359639298344e-06	1.3617037400377311e-06	1.1043630069314843e-06	1.2255418747325736e-06	1.5341303815682944e-06	8.270074157754971e-07	1.9371424398270287e-07	1.5267888850990595e-07	3.8044386639521586e-07	2.765645046605266e-07	1.0201045607174735e-06	5.772005772005769e-07
TTTAGAATTTCCAACACCTTTGTAGGTCACAAAATTACAACACTGTTTCGTT	1.8162060690238206e-06	1.8765879368772104e-06	2.1905668861476546e-06	2.359320969353625e-06	2.3953773006136667e-06	2.76143468682293e-06	4.548540786765234e-06	4.0679991236367606e-06	3.2062566587080253e-06	6.213916484455193e-06	2.489080541944739e-06	4.930505376801122e-06	5.425685425685423e-06
GGTCAAATAATTAAAGTACTTGCTTCGAAGCAACAGGCAAACCGATTATGTA	0.0	0.0	0.0	0.0	0.0	0.0	0.0	0.0	0.0	0.0	0.0	3.400348535724912e-07	0.0
ATTTCAAAAGTAAATGAATTTTCCGATCACAAAATTACAACACTGTTTCGTT	0.0	0.0	0.0	0.0	0.0	0.0	0.0	0.0	0.0	0.0	0.0	1.700174267862456e-07	0.0
CCGCCAAATACCAAAAGAGTTTCAGTTCACAAAATTACAACACTGTTTCGTT	0.0	0.0	0.0	0.0	0.0	0.0	2.481022247326491e-07	0.0	1.5267888850990595e-07	0.0	0.0	0.0	0.0
CCCTAAAAATTCAACAGGTTGCCACATCCTAAAACACAAACCCCATTCTGGG	0.0	0.0	0.0	0.0	0.0	0.0	0.0	0.0	0.0	0.0	0.0	1.700174267862456e-07	0.0
CTCCTAATAATTAAACTAGTTTCGGGGTTGGAAGTCTCAAGATTTTTTGTTC	0.0	0.0	0.0	0.0	0.0	0.0	0.0	0.0	0.0	0.0	0.0	1.700174267862456e-07	1.154401154401154e-07
AAATAAATTCCCAAACTGGTTTAATATCCTAAAACACAAACCCCATTCTGGG	0.0	0.0	0.0	0.0	0.0	0.0	0.0	0.0	0.0	0.0	0.0	1.700174267862456e-07	0.0
ATGAAAAAAATCAAAAACTTTGGGGTGTTGGAAGTCTCAAGATTTTTTGTTC	0.0	0.0	0.0	0.0	0.0	0.0	0.0	3.8742848796540574e-07	0.0	1.2681462213173863e-07	0.0	1.700174267862456e-07	1.154401154401154e-07
ATTAAAATGAGGAAATTCATTTTATATCACAAAATTACAACACTGTTTCGTT	0.0	0.0	0.0	0.0	0.0	0.0	0.0	0.0	0.0	0.0	2.765645046605266e-07	0.0	0.0
ACTTTAAATTCCATACTATTGAAGGATCCTAAAACACAAACCCCATTCTGGG	0.0	2.680839909824586e-07	1.776135313092693e-07	5.0198318496885646e-08	5.570644885148063e-08	6.136521526273177e-08	8.270074157754971e-08	1.9371424398270287e-07	0.0	1.2681462213173863e-07	0.0	0.0	1.154401154401154e-07
TTTGTAAATGGCAATATATTTCCTTATCCTAAAACACAAACCCCATTCTGGG	0.0	0.0	0.0	0.0	0.0	0.0	0.0	0.0	0.0	0.0	0.0	1.700174267862456e-07	1.154401154401154e-07
GAAATAAGCGGGAATAAACTTGGTAGTCGTAAACGATGAATGTGTTTCATGA	3.632412138047641e-07	0.0	0.0	0.0	5.570644885148063e-08	0.0	8.270074157754971e-08	0.0	0.0	0.0	0.0	0.0	0.0
TCTGTAACGCTGAAGAGCATTGTCAAGTTGGAAGTCTCAAGATTTTTTGTTC	0.0	0.0	0.0	0.0	0.0	0.0	0.0	0.0	4.580366655297179e-07	0.0	0.0	0.0	0.0
GTCCAAAGAAACAAAGGGTTTTAAAAATCCAAACGCATAATTACTTTTAACC	0.0	0.0	0.0	0.0	0.0	0.0	0.0	0.0	0.0	0.0	2.765645046605266e-07	0.0	0.0
ATTTCAATGGAAAATTCTTTTAGGCCGCATAAAGAAAAAAGAAAGTTTGTTT	0.0	0.0	0.0	0.0	0.0	0.0	0.0	0.0	0.0	0.0	0.0	1.700174267862456e-07	0.0
AGATCAACATGGAAGGTTCTTCAATGTCCTAAAACACAAACCCCATTCTGGG	0.0	0.0	2.960225521821155e-07	5.0198318496885646e-08	2.2282579540592252e-07	1.2273043052546355e-07	0.0	0.0	0.0	0.0	0.0	0.0	0.0
ATACTAAACGCCAACAAAGTTGAACTTCGTAAACGATGAATGTGTTTCATGA	6.538341848485755e-06	6.434015783579007e-06	6.038860064515156e-06	6.425384767601363e-06	4.679341703524372e-06	4.786486790493078e-06	6.037154135161128e-06	6.586284295411898e-06	6.1071555403962384e-06	4.565326396742591e-06	4.425032074568425e-06	3.2303311089386662e-06	4.617604617604615e-06
AAAAGAATGTTCAACTACATTGTAACCCCCAAATAGGCAAAGCTTTTCCCAA	0.0	0.0	0.0	0.0	0.0	0.0	0.0	0.0	0.0	0.0	2.765645046605266e-07	0.0	0.0
GTAGCAATCCAAAACCATTTTCCTTTTCCTAAAACACAAACCCCATTCTGGG	0.0	0.0	0.0	0.0	0.0	0.0	0.0	0.0	0.0	0.0	2.765645046605266e-07	0.0	0.0
CCCATAACCTTAAAATGGGTTCATTCGTACGAACTAAAAATTATATTTGCCA	0.0	0.0	0.0	0.0	0.0	0.0	0.0	0.0	0.0	0.0	2.765645046605266e-07	0.0	0.0
GTACCAAAAGGGAACGAGATTACTGTTCCTAAAACACAAACCCCATTCTGGG	0.0	0.0	0.0	0.0	0.0	0.0	0.0	0.0	0.0	0.0	2.765645046605266e-07	0.0	1.154401154401154e-07
TATGAAATAATGAATTAGATTTGCGGTCCTAAAACACAAACCCCATTCTGGG	0.0	0.0	0.0	0.0	0.0	0.0	0.0	0.0	0.0	0.0	2.765645046605266e-07	0.0	0.0
ACGTTAATATAAAAAAGTCTTAACGTTCGTAAACGATGAATGTGTTTCATGA	5.085376993266698e-06	5.76380580612286e-06	6.216473595824425e-06	4.9194352126947924e-06	4.289396561564008e-06	5.706965019434055e-06	8.021971933022322e-06	7.167427027360006e-06	6.870549982945768e-06	5.9602872401917155e-06	4.148467569907899e-06	5.440557657159859e-06	6.118326118326117e-06
GCTAAAATTGGCAAGATTCTTAATAGTCACAAAATTACAACACTGTTTCGTT	0.0	0.0	0.0	0.0	0.0	0.0	0.0	0.0	0.0	0.0	0.0	1.700174267862456e-07	0.0
CATACAACAATTAAAAATATTTTGGATCCTAAAACACAAACCCCATTCTGGG	3.632412138047641e-07	2.0106299323684397e-07	0.0	5.0198318496885646e-08	0.0	0.0	0.0	0.0	0.0	0.0	0.0	0.0	0.0
GCTTTAATCTTTAAGTCGATTTATTCCTACGAAGACGCAACCAAATTGGTTA	0.0	0.0	0.0	0.0	0.0	0.0	0.0	0.0	3.053577770198119e-07	0.0	2.765645046605266e-07	5.100522803587368e-07	3.463203463203462e-07
CTCTAAAAATCCAAACCTTTTAACTATCGTAAACGATGAATGTGTTTCATGA	0.0	0.0	0.0	0.0	0.0	0.0	0.0	0.0	0.0	0.0	0.0	1.700174267862456e-07	0.0
GAATGAACATACAATAGCATTTGTCTTCCTAAAACACAAACCCCATTCTGGG	0.0	0.0	0.0	0.0	0.0	0.0	0.0	0.0	0.0	0.0	2.765645046605266e-07	0.0	0.0
GATCTAATCTCTAAATGGTTTATAAAGTTGGAAGTCTCAAGATTTTTTGTTC	0.0	0.0	0.0	0.0	0.0	0.0	0.0	0.0	0.0	0.0	0.0	1.700174267862456e-07	1.154401154401154e-07
AACCAAACACACAACCGGGTTATCGGGTTGGAAGTCTCAAGATTTTTTGTTC	9.340488354979649e-07	1.340419954912293e-07	5.92045104364231e-08	5.0198318496885646e-08	0.0	1.840956457881953e-07	8.270074157754971e-07	2.3245709277924343e-06	1.0687522195693417e-06	0.0	5.531290093210532e-07	2.550261401793684e-06	1.154401154401154e-07
TTTAAACCCAATTTGGGTATTAGGTTTCGTAAACGATGAATGTGTTTCATGA	0.0	0.0	0.0	0.0	0.0	0.0	0.0	0.0	0.0	0.0	0.0	1.700174267862456e-07	0.0
ACGCGAATTCAAAAATATCTTATAACACTACAAAGAACAAGAATCTTGCCTT	0.0	0.0	0.0	0.0	0.0	0.0	0.0	0.0	0.0	0.0	2.765645046605266e-07	1.700174267862456e-07	1.154401154401154e-07
CTCGCAAGGATTAATGTTCTTGGATTTCGTAAACGATGAATGTGTTTCATGA	0.0	0.0	0.0	0.0	0.0	0.0	0.0	0.0	0.0	0.0	2.765645046605266e-07	0.0	0.0
GAAAAAAACCAAAATCAATTTATAGGTCGTAAACGATGAATGTGTTTCATGA	0.0	0.0	0.0	0.0	0.0	0.0	0.0	0.0	0.0	0.0	2.765645046605266e-07	0.0	0.0
ATTGCAATAGGGAATCGTTTTATTACTCCTAAAACACAAACCCCATTCTGGG	0.0	0.0	2.368180417456924e-07	1.5059495549065694e-07	1.671193465544419e-07	6.136521526273177e-08	0.0	0.0	6.107155540396238e-07	1.2681462213173863e-07	0.0	0.0	2.308802308802308e-07
ATCAAAACACCTAAGTAATTTTTTTGTCACAAAATTACAACACTGTTTCGTT	4.151328157768733e-07	4.0212598647368794e-07	2.960225521821155e-07	5.521815034657421e-07	5.013580396633256e-07	3.681912915763906e-07	1.6540148315509943e-07	0.0	4.580366655297179e-07	0.0	2.765645046605266e-07	0.0	0.0
CTTTAACTTCGAAGAAGGTTCTTCGGTCGTAAACGATGAATGTGTTTCATGA	0.0	0.0	0.0	0.0	0.0	0.0	0.0	0.0	0.0	0.0	2.765645046605266e-07	0.0	0.0
CGGTAAAAGGCTAATAAAGCTTAGTTTCACAAAATTACAACACTGTTTCGTT	0.0	0.0	0.0	0.0	0.0	0.0	0.0	0.0	0.0	0.0	2.765645046605266e-07	0.0	0.0
CTACCAATATTTAACAGGTTTTGTTCTCCTAAAACACAAACCCCATTCTGGG	0.0	0.0	0.0	0.0	0.0	0.0	0.0	0.0	0.0	0.0	0.0	1.700174267862456e-07	0.0
ATATGAAGTCTAAAGGGATTTTTCTTTCCTAAAACACAAACCCCATTCTGGG	0.0	0.0	0.0	0.0	0.0	0.0	0.0	0.0	0.0	0.0	0.0	1.700174267862456e-07	0.0
TCACAAACGACTAATGAGATTGTTCCGTTGGAAGTCTCAAGATTTTTTGTTC	0.0	0.0	0.0	0.0	0.0	0.0	0.0	0.0	0.0	0.0	0.0	1.700174267862456e-07	1.154401154401154e-07
TCCGTAAAGCAGAAGTCAGTTTTTAAATCCAAACGCATAATTACTTTTAACC	7.264824276095282e-07	1.0723359639298344e-06	5.92045104364231e-07	7.027764589563991e-07	7.241838350692481e-07	8.591130136782447e-07	9.097081573530467e-07	1.1622854638962172e-06	6.107155540396238e-07	3.8044386639521586e-07	0.0	5.100522803587368e-07	1.0389610389610385e-06
TAATAAATCGCGAATAGGATTATTTATCGTAAACGATGAATGTGTTTCATGA	0.0	0.0	0.0	0.0	0.0	0.0	0.0	0.0	0.0	0.0	2.765645046605266e-07	0.0	0.0
TAATCTCAAATAATTATGCTGGATAAATCCAAACGCATAATTACTTTTAACC	0.0	0.0	0.0	0.0	0.0	0.0	0.0	0.0	0.0	0.0	0.0	1.700174267862456e-07	0.0
AGCATAATATTGAAATAATTTTCTTATCCTAAAACACAAACCCCATTCTGGG	0.0	0.0	0.0	0.0	0.0	0.0	0.0	0.0	0.0	0.0	0.0	1.700174267862456e-07	0.0
GAGCCAATTCCCAAGTGTCTTCTTTTTCCTAAAACACAAACCCCATTCTGGG	0.0	0.0	0.0	0.0	0.0	0.0	0.0	0.0	0.0	0.0	0.0	1.700174267862456e-07	0.0
GGATTAAATTGCAAGTGATTTTCTCATCGTAAACGATGAATGTGTTTCATGA	0.0	0.0	0.0	0.0	0.0	0.0	0.0	0.0	0.0	0.0	2.765645046605266e-07	0.0	0.0
GGCGAAACATGAAACAAAATTCTAAAGCCAAAATTGGCAACCCCATTTTACG	0.0	0.0	0.0	0.0	0.0	0.0	0.0	3.8742848796540574e-07	0.0	0.0	0.0	0.0	0.0
CACGTAACATCTAAATCAGTTTATAGTCACAAAATTACAACACTGTTTCGTT	5.708076216932008e-07	2.680839909824586e-07	9.472721669827696e-07	4.517848664719708e-07	2.7853224425740313e-07	2.454608610509271e-07	4.1350370788774854e-07	1.9371424398270287e-07	6.107155540396238e-07	2.5362924426347726e-07	5.531290093210532e-07	5.100522803587368e-07	6.926406926406924e-07
CGCAATGGCGATTGGGGTTAAAACACTCGTAAACGATGAATGTGTTTCATGA	0.0	0.0	0.0	0.0	0.0	0.0	0.0	0.0	0.0	0.0	2.765645046605266e-07	0.0	0.0
AAGCTAACGCGTAAGCTGATTCCGGTTCCTAAAACACAAACCCCATTCTGGG	0.0	0.0	0.0	0.0	0.0	0.0	0.0	0.0	0.0	0.0	0.0	1.700174267862456e-07	0.0
CATAGAAGCGTAAAGTCGCTTAGAACTCGTAAACGATGAATGTGTTTCATGA	0.0	0.0	0.0	0.0	0.0	0.0	0.0	0.0	0.0	0.0	2.765645046605266e-07	0.0	0.0
CTCGGAATAACAAATACAATTTGGGGTCCTAAAACACAAACCCCATTCTGGG	5.708076216932008e-07	7.372309752017612e-07	8.880676565463465e-07	1.2047596439252555e-06	1.058422528178132e-06	1.350034735780099e-06	8.270074157754971e-07	1.9371424398270285e-06	1.2214311080792476e-06	1.2681462213173862e-06	1.382822523302633e-06	1.700174267862456e-06	1.6161616161616156e-06
CAATTAACGAGCAACGATCTTATTTCTCCTAAAACACAAACCCCATTCTGGG	0.0	0.0	0.0	0.0	0.0	0.0	0.0	0.0	3.053577770198119e-07	0.0	0.0	0.0	0.0
TGCAAAATCACCACTCATACTCGACAGAAGCAACAGGCAAACCGATTATGTA	0.0	0.0	0.0	0.0	0.0	0.0	0.0	0.0	0.0	0.0	0.0	1.700174267862456e-07	0.0
CCGCAAATTAGAAAGTCACTTTCCTGTCACAAAATTACAACACTGTTTCGTT	0.0	0.0	0.0	0.0	0.0	0.0	0.0	0.0	0.0	0.0	0.0	3.400348535724912e-07	0.0
AGGATAATATGCAAAGGATTTGTCGGTCCTAAAACACAAACCCCATTCTGGG	0.0	0.0	0.0	0.0	0.0	0.0	0.0	0.0	0.0	0.0	0.0	1.700174267862456e-07	0.0
ACCTTAAGGTGGAACCTGATTGCCTTATCCAAACGCATAATTACTTTTAACC	6.745908256374191e-07	4.0212598647368794e-07	1.0064766774191926e-06	1.2047596439252555e-06	1.6711934655444189e-06	9.818434442037084e-07	1.7367155731285437e-06	9.685712199135143e-07	7.633944425495298e-07	3.8044386639521586e-07	5.531290093210532e-07	1.700174267862456e-07	3.463203463203462e-07
GTCTTAAGTCTGAATTTCGTTGACCCTCACAAAATTACAACACTGTTTCGTT	0.0	0.0	0.0	0.0	0.0	0.0	0.0	0.0	0.0	0.0	0.0	1.700174267862456e-07	0.0
ATTGGAAGCTTTAACATATTTCGATTTCCTAAAACACAAACCCCATTCTGGG	0.0	0.0	0.0	0.0	0.0	0.0	0.0	0.0	0.0	2.5362924426347726e-07	0.0	0.0	0.0
TATTCAATCTTCAATTACGTTTGATCTCCTAAAACACAAACCCCATTCTGGG	4.981593789322479e-06	4.356364853464952e-06	3.611475136621809e-06	3.6142789317757663e-06	4.122277215009567e-06	2.700069471560198e-06	3.225328921524439e-06	2.905713659740543e-06	3.511614435727837e-06	2.2826631983712955e-06	3.871903065247372e-06	1.700174267862456e-06	3.578643578643577e-06
CATCAAATTTGTAAATGTATTTTACGGCATAAAGAAAAAAGAAAGTTTGTTT	0.0	0.0	0.0	0.0	0.0	0.0	0.0	0.0	0.0	0.0	2.765645046605266e-07	0.0	3.463203463203462e-07
ATGGTAAACGATAATAAAGTTGGAAGTCCTAAAACACAAACCCCATTCTGGG	0.0	0.0	0.0	0.0	0.0	0.0	0.0	0.0	0.0	0.0	0.0	1.700174267862456e-07	0.0
AGCTAAACGCTCAAATGTATTTACGATCACAAAATTACAACACTGTTTCGTT	0.0	0.0	0.0	0.0	0.0	0.0	0.0	0.0	0.0	0.0	0.0	1.700174267862456e-07	0.0
TAATAAATAAGCGCGTTGTCTTATTATCGTAAACGATGAATGTGTTTCATGA	0.0	0.0	0.0	0.0	0.0	0.0	0.0	0.0	0.0	0.0	0.0	0.0	2.308802308802308e-07
AGGTTAAGGTGAAAGCGCGTTGTTGGTCACAAAATTACAACACTGTTTCGTT	0.0	0.0	0.0	0.0	0.0	0.0	0.0	0.0	0.0	0.0	2.765645046605266e-07	0.0	0.0
TTTCCAATTTTTAACTAAATTAGCGAGTACGAACTAAAAATTATATTTGCCA	0.0	0.0	0.0	0.0	0.0	0.0	0.0	0.0	0.0	0.0	0.0	1.700174267862456e-07	2.308802308802308e-07
ATACTAATCGGGAACCTCTTAAATAATCCTAAAACACAAACCCCATTCTGGG	0.0	0.0	0.0	0.0	0.0	0.0	0.0	0.0	0.0	0.0	0.0	1.700174267862456e-07	0.0
TTTACAATTATGAATGGCATTCCCAGGTTGGAAGTCTCAAGATTTTTTGTTC	0.0	0.0	0.0	0.0	0.0	0.0	0.0	3.8742848796540574e-07	4.580366655297179e-07	0.0	0.0	3.400348535724912e-07	2.308802308802308e-07
TAGGTAAGTGAAAATCTTTTTTGTAATCCTAAAACACAAACCCCATTCTGGG	1.919989272968039e-06	1.2733989571666786e-06	1.0656811878556158e-06	7.529747774532846e-07	1.2812483235840544e-06	1.104573874729172e-06	1.405912606818345e-06	1.9371424398270285e-06	2.1375044391386834e-06	1.5217754655808635e-06	3.5953385605868454e-06	2.3802439750074383e-06	1.9624819624819616e-06
CCGAGAAAAGGGAAAGCAATTTGGCATCCTAAAACACAAACCCCATTCTGGG	0.0	0.0	0.0	0.0	0.0	0.0	0.0	0.0	0.0	0.0	2.765645046605266e-07	0.0	0.0
TTAAGAAGCTTCAATTTAATGTTCAATCCTAAAACACAAACCCCATTCTGGG	0.0	0.0	0.0	0.0	0.0	0.0	0.0	0.0	0.0	0.0	0.0	3.400348535724912e-07	0.0
AGTGGAAAACGGAAACATATTACGCATCGTAAACGATGAATGTGTTTCATGA	7.264824276095282e-07	1.340419954912293e-06	1.3024992296013081e-06	1.9075361028816544e-06	1.3926612212870157e-06	1.8409564578819533e-06	2.5637229889040413e-06	2.71199941575784e-06	3.511614435727837e-06	2.78992168689825e-06	1.382822523302633e-06	2.040209121434947e-06	1.3852813852813848e-06
AAGAGAACGACCAAGAATGTTTAGGGATATTAACGGAAAAATTGTTTCGTGT	0.0	0.0	0.0	0.0	0.0	0.0	0.0	0.0	0.0	0.0	2.765645046605266e-07	0.0	0.0
TCTTAAACTAAGAACGATGTTATATTGTTGGAAGTCTCAAGATTTTTTGTTC	0.0	0.0	0.0	0.0	0.0	0.0	0.0	0.0	0.0	0.0	0.0	1.700174267862456e-07	0.0
ACGCCAACAGGAAATGGACTTAGGAGTCGTAAACGATGAATGTGTTTCATGA	0.0	0.0	0.0	0.0	0.0	0.0	0.0	0.0	0.0	0.0	0.0	3.400348535724912e-07	0.0
GACCGAACCAGCATGCTACACACTAGTCCTAAAACACAAACCCCATTCTGGG	0.0	0.0	0.0	0.0	0.0	0.0	0.0	0.0	0.0	0.0	0.0	1.700174267862456e-07	0.0
TACACAAATGGCAAAAAAATTGATTTGTACGAACTAAAAATTATATTTGCCA	0.0	0.0	0.0	0.0	0.0	0.0	0.0	0.0	0.0	0.0	0.0	1.700174267862456e-07	0.0
TGTGGAAAAGATATTGCGTTTAAGTTTCCTAAAACACAAACCCCATTCTGGG	0.0	0.0	0.0	0.0	0.0	0.0	0.0	0.0	0.0	0.0	0.0	0.0	2.308802308802308e-07
CGAATAAGTCCTAAAGATCTTAATTATCACAAAATTACAACACTGTTTCGTT	6.745908256374191e-07	0.0	7.696586356735002e-07	6.525781404595134e-07	6.127709373662868e-07	9.204782289409767e-07	3.3080296631019885e-07	1.35599970787892e-06	7.633944425495298e-07	2.5362924426347726e-07	0.0	1.700174267862456e-07	1.154401154401154e-07
TGACAAGCCAGAAGGCGATTAGGGCATCCTAAAACACAAACCCCATTCTGGG	0.0	0.0	0.0	0.0	0.0	0.0	0.0	0.0	0.0	0.0	0.0	1.700174267862456e-07	0.0
GGGGAAACGGATAAACGATTTTCAGTTCGTAAACGATGAATGTGTTTCATGA	6.745908256374191e-07	4.0212598647368794e-07	6.512496148006541e-07	4.517848664719708e-07	6.684773862177676e-07	7.363825831527812e-07	6.616059326203977e-07	1.9371424398270287e-07	1.5267888850990595e-07	6.340731106586931e-07	2.765645046605266e-07	1.0201045607174735e-06	1.2698412698412693e-06
ACGCAAACAAGTAAGGCTTTTGGTAATCCTAAAACACAAACCCCATTCTGGG	3.4767373321313142e-06	2.211692925605284e-06	3.197043563566848e-06	4.1162621167446225e-06	3.620919175346241e-06	3.5591824852384428e-06	4.217737820455035e-06	2.71199941575784e-06	3.6642933242377432e-06	3.1703655532934656e-06	1.382822523302633e-06	3.0603136821524206e-06	2.1933621933621926e-06
CCACGAAGTACCAAGCATCTTTCCAATCGTAAACGATGAATGTGTTTCATGA	8.302656315537466e-07	6.702099774561466e-07	3.552270626185386e-07	6.023798219626278e-07	1.058422528178132e-06	1.165939089991904e-06	1.2405111236632457e-06	5.811427319481086e-07	7.633944425495298e-07	3.8044386639521586e-07	2.765645046605266e-07	1.0201045607174735e-06	5.772005772005769e-07
TCAATAATAATAAAGTAGGTTTGCGGATCCAAACGCATAATTACTTTTAACC	0.0	5.361679819649172e-07	4.1443157305496167e-07	4.517848664719708e-07	1.1141289770296126e-07	1.840956457881953e-07	1.6540148315509943e-07	0.0	0.0	2.5362924426347726e-07	2.765645046605266e-07	1.700174267862456e-07	0.0
ACTGCAAGAATCAACGTCTTTAATGATCACAAAATTACAACACTGTTTCGTT	0.0	0.0	0.0	0.0	0.0	0.0	0.0	0.0	0.0	0.0	2.765645046605266e-07	0.0	0.0
TATCGAAACTAGAACTGGATTTATGCGAAGCAACAGGCAAACCGATTATGTA	2.594580098605458e-07	6.702099774561465e-08	0.0	0.0	0.0	6.136521526273177e-08	8.270074157754971e-08	0.0	0.0	0.0	0.0	1.700174267862456e-07	0.0
CTTTAAATTCGCAAGGTTCTTATGGGTCCTAAAACACAAACCCCATTCTGGG	4.410786167629279e-06	5.562742812886017e-06	5.8612465332058875e-06	4.467650346222823e-06	5.1249932943362175e-06	3.988738992077565e-06	4.962044494652983e-06	2.71199941575784e-06	3.816972212747649e-06	4.692141018874329e-06	4.148467569907899e-06	3.400348535724912e-06	4.040404040404039e-06
GTTCGAATTTAGGAAGGAGATTGCCATCCTAAAACACAAACCCCATTCTGGG	0.0	0.0	0.0	0.0	0.0	0.0	0.0	0.0	0.0	0.0	0.0	1.700174267862456e-07	0.0
CTCTATAAGCATATAGCTCTTTGAGATCCTAAAACACAAACCCCATTCTGGG	0.0	0.0	0.0	0.0	0.0	0.0	0.0	0.0	0.0	0.0	0.0	1.700174267862456e-07	0.0
TATGTAAGCGGGTTTCGGGATAACTTTCCTAAAACACAAACCCCATTCTGGG	0.0	0.0	0.0	0.0	0.0	0.0	0.0	0.0	0.0	0.0	0.0	1.700174267862456e-07	0.0
TTACCAATTACTAAAGAAGTTGAGTTTCACAAAATTACAACACTGTTTCGTT	0.0	0.0	0.0	0.0	0.0	0.0	0.0	0.0	0.0	2.5362924426347726e-07	0.0	0.0	0.0
TTCAGAATACTAAACAAGCTTAGATTTCGTAAACGATGAATGTGTTTCATGA	0.0	3.351049887280733e-07	0.0	1.0039663699377129e-07	1.1141289770296126e-07	0.0	0.0	0.0	0.0	0.0	0.0	0.0	0.0
TTCGAAAGATTCAATTTATTTCTTAATCGTAAACGATGAATGTGTTTCATGA	0.0	0.0	0.0	0.0	0.0	0.0	0.0	0.0	0.0	0.0	0.0	1.700174267862456e-07	0.0
GCATAAACATTTAAACTGCTTTCGTATCGTAAACGATGAATGTGTTTCATGA	1.6605312631074932e-06	2.0776509301140544e-06	2.1313623757112316e-06	3.1122957468069097e-06	2.952441789128473e-06	1.7795912426192214e-06	1.984817797861193e-06	3.4868563916886517e-06	3.2062566587080253e-06	1.394960843449125e-06	1.382822523302633e-06	1.1901219875037191e-06	1.5007215007215e-06
TTCCAAACCTCGAAAAGTATTTTGCCTCCTAAAACACAAACCCCATTCTGGG	0.0	0.0	0.0	0.0	0.0	0.0	0.0	0.0	0.0	0.0	0.0	1.700174267862456e-07	0.0
CGTATAATCGTGAACACGATTCATAAGTTGGAAGTCTCAAGATTTTTTGTTC	0.0	0.0	0.0	0.0	0.0	0.0	0.0	0.0	0.0	0.0	0.0	1.700174267862456e-07	0.0
GAACAAATTGCGAACGGGTTTAGTGATCGTAAACGATGAATGTGTTTCATGA	2.594580098605458e-07	6.702099774561465e-08	1.184090208728462e-07	1.5059495549065694e-07	3.342386931088838e-07	0.0	1.6540148315509943e-07	1.9371424398270287e-07	3.053577770198119e-07	5.072584885269545e-07	2.765645046605266e-07	1.700174267862456e-07	0.0
AAATAAACTATCAAATGTCTTTCTTTTCCTAAAACACAAACCCCATTCTGGG	0.0	0.0	0.0	0.0	0.0	0.0	0.0	0.0	0.0	0.0	0.0	1.700174267862456e-07	0.0
CCAGAAAACTCGAATGATGTTATTCCTCGTAAACGATGAATGTGTTTCATGA	0.0	0.0	0.0	0.0	0.0	0.0	0.0	0.0	0.0	0.0	0.0	1.700174267862456e-07	0.0
CTATCAAATCCAAATTCACTTAAACAGAAGCAACAGGCAAACCGATTATGTA	0.0	0.0	0.0	0.0	0.0	0.0	0.0	0.0	0.0	0.0	0.0	0.0	3.463203463203462e-07
TATCAAAGAAAAAATTCGCTTCTTTATCCTAAAACACAAACCCCATTCTGGG	0.0	0.0	0.0	2.509915924844282e-07	1.1141289770296126e-07	1.2273043052546355e-07	0.0	1.9371424398270287e-07	0.0	0.0	0.0	0.0	0.0
AAGTTAATCTATAACATGCTTGCTCATCACAAAATTACAACACTGTTTCGTT	0.0	0.0	0.0	0.0	0.0	0.0	0.0	0.0	0.0	0.0	2.765645046605266e-07	0.0	0.0
ATTATAAGGGTGAATTTGTTTTTGCGATCCAAACGCATAATTACTTTTAACC	8.302656315537466e-07	2.680839909824586e-07	1.184090208728462e-06	8.031730959501703e-07	7.798902839207288e-07	6.750173678900495e-07	1.3232118652407954e-06	2.1308566838097316e-06	6.107155540396238e-07	1.1413315991856478e-06	2.765645046605266e-07	5.100522803587368e-07	6.926406926406924e-07
ATCTTAATAATTCAATTCTCTTGGGACAGATAAATAACAAATCAATTTACTC	0.0	0.0	0.0	0.0	0.0	0.0	0.0	0.0	0.0	0.0	2.765645046605266e-07	0.0	0.0
ACAGAAATCAATAAGGTTATTGGTGGATCCAAACGCATAATTACTTTTAACC	0.0	0.0	2.368180417456924e-07	5.0198318496885646e-08	5.570644885148063e-08	1.840956457881953e-07	0.0	0.0	0.0	5.072584885269545e-07	2.765645046605266e-07	0.0	1.154401154401154e-07
ATCAAAATAACTAAAATGGTTGTTATTCGTAAACGATGAATGTGTTTCATGA	3.1134961183265494e-07	2.680839909824586e-07	4.736360834913848e-07	2.509915924844282e-07	1.671193465544419e-07	3.0682607631365885e-07	8.270074157754971e-07	3.8742848796540574e-07	7.633944425495298e-07	0.0	0.0	0.0	0.0
TGTCGAACCACCAATTATGTTTTCTCTCCTAAAACACAAACCCCATTCTGGG	0.0	0.0	0.0	0.0	0.0	0.0	0.0	0.0	0.0	2.5362924426347726e-07	0.0	0.0	0.0
ATGTCAAAAAGGAAAGAGTTTATTCGCCCTCAACCCTTAACGCAGTTCGCGC	0.0	0.0	0.0	0.0	0.0	0.0	0.0	0.0	0.0	0.0	2.765645046605266e-07	0.0	0.0
TACTAAAGATATACTTTCTTCGGCCAAGTATAAAACATAAGGTTGTTAGTGT	0.0	0.0	0.0	0.0	0.0	0.0	0.0	0.0	0.0	0.0	2.765645046605266e-07	0.0	0.0
ATACAAAAACGGAACCACATTCACTATCGTAAACGATGAATGTGTTTCATGA	4.722135779461934e-06	2.9489239008070447e-06	4.085111220113194e-06	4.969633531191679e-06	3.6766256241977215e-06	5.461504158383128e-06	4.052336337299936e-06	4.455427611602166e-06	5.801797763376427e-06	7.6088773279043175e-06	4.148467569907899e-06	5.78059251073235e-06	5.310245310245308e-06
GGATTAATAACAAACTCAGTTAAGGGTCCTAAAACACAAACCCCATTCTGGG	2.905929710438113e-06	4.289343855719338e-06	2.6642029696390397e-06	2.6103125618380535e-06	3.119561135682915e-06	3.252356408924784e-06	2.232920022593842e-06	2.5182851717751374e-06	1.6794677736089655e-06	8.877023549221703e-07	1.1062580186421063e-06	1.5301568410762103e-06	1.8470418470418463e-06
AGTTTAAGCCTGAATGGGTTTGCTGATCCTAAAACACAAACCCCATTCTGGG	1.5048564571911657e-06	1.8765879368772104e-06	1.953748844401962e-06	1.3553545994159124e-06	1.3369547724355351e-06	1.902321673144685e-06	3.4734311462570874e-06	2.1308566838097316e-06	3.6642933242377432e-06	1.394960843449125e-06	1.935951532623686e-06	2.550261401793684e-06	2.3088023088023076e-06
TGTAAAAACACCAACCCTATTATCAGTCCTAAAACACAAACCCCATTCTGGG	0.0	0.0	0.0	0.0	0.0	0.0	0.0	0.0	0.0	0.0	0.0	1.700174267862456e-07	0.0
TGTAGAAGTAGAAATCGGGTTGTGTTGTTGGAAGTCTCAAGATTTTTTGTTC	0.0	0.0	0.0	0.0	0.0	0.0	0.0	0.0	0.0	0.0	2.765645046605266e-07	0.0	1.154401154401154e-07
AATATAAAAGGCAATCTATTTTAGGAATCCAAACGCATAATTACTTTTAACC	1.6086396611353842e-06	2.546797914333357e-06	2.7234074800754622e-06	2.158527695366083e-06	1.6154870166929381e-06	1.8409564578819533e-06	2.067518539438743e-06	2.5182851717751374e-06	1.6794677736089655e-06	2.1558485762395564e-06	2.489080541944739e-06	1.700174267862456e-06	1.8470418470418463e-06
AATAAAAGGATGAACGCGCTTCTCAATCCTAAAACACAAACCCCATTCTGGG	0.0	0.0	0.0	0.0	0.0	0.0	0.0	0.0	0.0	0.0	2.765645046605266e-07	0.0	1.154401154401154e-07
CTTATAATGGTTAATTATGTTGTACTGTTGGAAGTCTCAAGATTTTTTGTTC	0.0	0.0	0.0	0.0	0.0	0.0	0.0	3.8742848796540574e-07	4.580366655297179e-07	0.0	2.765645046605266e-07	0.0	1.154401154401154e-07
TAGGAAAACATGAACAATATTTGGATATCCAAACGCATAATTACTTTTAACC	2.023772476912257e-06	2.4797769165877423e-06	2.4273849278933473e-06	3.413485657788224e-06	2.952441789128473e-06	1.902321673144685e-06	2.5637229889040413e-06	1.549713951861623e-06	2.1375044391386834e-06	1.9022193319760794e-06	2.2125160372842126e-06	1.0201045607174735e-06	3.001443001443e-06
TTTGTAACCCAAAAACAAGTTTCAGATCGTAAACGATGAATGTGTTTCATGA	0.0	0.0	0.0	0.0	0.0	0.0	0.0	0.0	0.0	0.0	0.0	1.700174267862456e-07	0.0
TTTTCAAGATTAAAGTTATTTGTTTATCCTAAAACACAAACCCCATTCTGGG	0.0	0.0	0.0	0.0	0.0	0.0	0.0	3.8742848796540574e-07	0.0	0.0	0.0	0.0	0.0
ACCTGAACCTCCAACATCATTATCGCTCCTAAAACACAAACCCCATTCTGGG	0.0	2.680839909824586e-07	5.328405939278079e-07	7.027764589563991e-07	1.169835425881093e-06	6.136521526273177e-07	2.481022247326491e-07	1.9371424398270287e-07	4.580366655297179e-07	0.0	0.0	0.0	0.0
CGAGTAAAATTAAACCTGTTTCATAGTCCTAAAACACAAACCCCATTCTGGG	3.1134961183265494e-07	1.5414829481491373e-06	1.184090208728462e-06	1.4557512364096838e-06	1.949725709801822e-06	2.147782534195612e-06	1.2405111236632457e-06	3.8742848796540574e-07	1.2214311080792476e-06	1.2681462213173862e-06	8.296935139815797e-07	2.2102265482211927e-06	2.4242424242424235e-06
CCGGGAATGACTAACAGTTTTGCCCGTCCTAAAACACAAACCCCATTCTGGG	7.783740295816375e-07	4.0212598647368794e-07	5.92045104364231e-07	8.53371414447056e-07	9.470096304751706e-07	1.2886695205173673e-06	3.3080296631019885e-07	5.811427319481086e-07	1.2214311080792476e-06	7.608877327904317e-07	8.296935139815797e-07	3.400348535724912e-07	2.308802308802308e-07
GGCGGAAAATAGGAGGGGATTGAGAATCCTAAAACACAAACCCCATTCTGGG	0.0	0.0	0.0	0.0	0.0	0.0	0.0	0.0	0.0	0.0	0.0	1.700174267862456e-07	0.0
ATACAAACGGAAAAAATGGTTACCTCGTACGAACTAAAAATTATATTTGCCA	0.0	0.0	0.0	0.0	0.0	0.0	0.0	0.0	0.0	0.0	0.0	0.0	2.308802308802308e-07
CAATCAAATGTGAAGATGATTGTTTTTCACAAAATTACAACACTGTTTCGTT	2.594580098605458e-07	2.680839909824586e-07	2.960225521821155e-07	1.0039663699377129e-07	1.1141289770296126e-07	0.0	0.0	0.0	0.0	0.0	0.0	0.0	0.0
GCGTAAACTTGAAAGCGGCTTCATCGTCGTAAACGATGAATGTGTTTCATGA	3.632412138047641e-07	2.680839909824586e-07	4.1443157305496167e-07	8.031730959501703e-07	5.570644885148063e-07	3.0682607631365885e-07	2.481022247326491e-07	5.811427319481086e-07	3.053577770198119e-07	1.2681462213173863e-07	0.0	0.0	2.308802308802308e-07
GCAATAATTTACAATGTTATTTATCTTCCTAAAACACAAACCCCATTCTGGG	0.0	0.0	0.0	0.0	0.0	0.0	0.0	0.0	0.0	0.0	2.765645046605266e-07	0.0	0.0
CTACGAATCCAGAACGATATTTGAAATCACAAAATTACAACACTGTTTCGTT	0.0	0.0	0.0	0.0	0.0	0.0	0.0	0.0	0.0	0.0	0.0	1.700174267862456e-07	0.0
TGAATAATGACTAATTCCTTTGGGACTCCTAAAACACAAACCCCATTCTGGG	0.0	0.0	0.0	0.0	0.0	0.0	0.0	0.0	0.0	0.0	2.765645046605266e-07	0.0	0.0
CTCACAAAGCGAAAGCATAATATAGGTCCTAAAACACAAACCCCATTCTGGG	0.0	0.0	0.0	0.0	0.0	0.0	0.0	0.0	0.0	0.0	0.0	1.700174267862456e-07	0.0
TACGTAACCCACAACGTATTTGCAAGTCCTAAAACACAAACCCCATTCTGGG	2.179447282828585e-06	2.4797769165877423e-06	3.019430032257578e-06	3.2126923838006814e-06	2.506790198316628e-06	2.700069471560198e-06	2.3983215057489414e-06	2.3245709277924343e-06	2.442862216158495e-06	1.7754047098443407e-06	2.2125160372842126e-06	1.1901219875037191e-06	2.077922077922077e-06
TTATCAAATCATAATTAGTTTAGTCATCGTAAACGATGAATGTGTTTCATGA	0.0	0.0	0.0	0.0	0.0	0.0	0.0	0.0	0.0	0.0	2.765645046605266e-07	0.0	0.0
TCACATATAGGTAAAACGTTGGCCCATCCTAAAACACAAACCCCATTCTGGG	0.0	0.0	0.0	0.0	0.0	0.0	0.0	0.0	0.0	0.0	0.0	1.700174267862456e-07	0.0
GTGTAAAGTGGGAACAATGATGTGGATCACAAAATTACAACACTGTTTCGTT	0.0	0.0	0.0	0.0	0.0	0.0	0.0	0.0	0.0	0.0	2.765645046605266e-07	0.0	0.0
CTGAGAACATCGAACGTAGTTGCGGGGCATAAAGAAAAAAGAAAGTTTGTTT	0.0	0.0	0.0	0.0	0.0	0.0	0.0	0.0	0.0	0.0	0.0	1.700174267862456e-07	0.0
CGCGTAAAGTAGAACAGGTTTGTATATCACAAAATTACAACACTGTTTCGTT	0.0	0.0	0.0	0.0	0.0	0.0	0.0	0.0	0.0	0.0	0.0	1.700174267862456e-07	1.154401154401154e-07
AGCAAAAGTTTAAAGCTAGTTCTGATTCCTAAAACACAAACCCCATTCTGGG	0.0	0.0	0.0	0.0	0.0	0.0	0.0	0.0	0.0	0.0	0.0	1.700174267862456e-07	0.0
TGAAAAAGAGGAAAGATTGTTATGGTTCGTAAACGATGAATGTGTTTCATGA	0.0	0.0	0.0	0.0	0.0	0.0	0.0	0.0	0.0	0.0	0.0	1.700174267862456e-07	0.0
CATTCAAAGAAAAGATCCTTTCGAGAGAAGCAACAGGCAAACCGATTATGTA	0.0	0.0	0.0	0.0	0.0	0.0	0.0	0.0	0.0	0.0	0.0	1.700174267862456e-07	0.0
GAACGAAATGAGAAGACGATTCGATGTCCTAAAACACAAACCCCATTCTGGG	0.0	0.0	0.0	0.0	0.0	0.0	0.0	0.0	0.0	0.0	0.0	1.700174267862456e-07	0.0
AAGCTATTTACTAAATAACTTCGTATTCGTAAACGATGAATGTGTTTCATGA	0.0	0.0	0.0	0.0	0.0	0.0	0.0	0.0	0.0	0.0	2.765645046605266e-07	1.700174267862456e-07	0.0
GGGTCAATGAGAAATGTAATTTGCCAATATTAACGGAAAAATTGTTTCGTGT	1.6086396611353842e-06	1.00531496618422e-06	1.0656811878556158e-06	7.529747774532846e-07	6.684773862177676e-07	4.909217221018542e-07	5.78905191042848e-07	0.0	4.580366655297179e-07	0.0	0.0	0.0	0.0
TGGCAAACCGCTTACCGCATTACGTTTCCTAAAACACAAACCCCATTCTGGG	0.0	0.0	0.0	0.0	0.0	0.0	0.0	0.0	0.0	0.0	2.765645046605266e-07	0.0	0.0
CTCATAATACCAAATGAAATTCGGATTCCTAAAACACAAACCCCATTCTGGG	0.0	0.0	0.0	0.0	0.0	0.0	0.0	0.0	0.0	0.0	0.0	1.700174267862456e-07	0.0
ACTAAAATACTAAATTTGGTTTGGAATCACAAAATTACAACACTGTTTCGTT	0.0	0.0	0.0	0.0	0.0	0.0	0.0	0.0	0.0	0.0	0.0	1.700174267862456e-07	1.154401154401154e-07
TGACTAAAAATTAAATGGGTTTTGTGTCCTAAAACACAAACCCCATTCTGGG	0.0	0.0	0.0	0.0	0.0	0.0	0.0	0.0	3.053577770198119e-07	1.2681462213173863e-07	0.0	1.700174267862456e-07	2.308802308802308e-07
GGCGTAACGGGGAATTCGGTTGGTCGGTTGGAAGTCTCAAGATTTTTTGTTC	0.0	0.0	0.0	0.0	0.0	0.0	0.0	0.0	3.053577770198119e-07	0.0	2.765645046605266e-07	0.0	0.0
AGCCCAAGACGTAACTGTTTTGAAACTCCTAAAACACAAACCCCATTCTGGG	4.514569371573497e-06	4.155301860228109e-06	3.907497688803924e-06	7.328954500545304e-06	4.735048152375853e-06	4.909217221018542e-06	5.210146719385632e-06	4.842856099567571e-06	4.275008878277367e-06	4.565326396742591e-06	4.148467569907899e-06	2.890296255366175e-06	3.1168831168831156e-06
CACTTAAGACTTAAGAAATTTTCCAGTCGTAAACGATGAATGTGTTTCATGA	1.1935068453585108e-06	1.2733989571666786e-06	1.3024992296013081e-06	1.2549579624221411e-06	5.570644885148063e-07	8.591130136782447e-07	1.4886133483958947e-06	1.549713951861623e-06	1.2214311080792476e-06	1.394960843449125e-06	8.296935139815797e-07	1.0201045607174735e-06	9.235209235209232e-07
GAAGAAATCTTGAAATAACTTACAGATCACAAAATTACAACACTGTTTCGTT	0.0	0.0	0.0	0.0	0.0	0.0	0.0	0.0	0.0	0.0	2.765645046605266e-07	0.0	0.0
AAATAAACGGTTAAGGGCCTTGACGAGTTGGAAGTCTCAAGATTTTTTGTTC	0.0	0.0	0.0	0.0	0.0	0.0	0.0	0.0	0.0	0.0	2.765645046605266e-07	1.700174267862456e-07	1.154401154401154e-07
ACGGATAACGCTTTTTATCAATAACTTCCTAAAACACAAACCCCATTCTGGG	0.0	0.0	0.0	0.0	0.0	0.0	0.0	0.0	0.0	0.0	2.765645046605266e-07	1.700174267862456e-07	3.463203463203462e-07
GTCTAAACAAAGAAAAAGATTTATAGTCCTAAAACACAAACCCCATTCTGGG	0.0	0.0	0.0	0.0	0.0	0.0	0.0	3.8742848796540574e-07	0.0	0.0	0.0	0.0	0.0
CTGTCAAACCAGAAAAATGTTGGTTATCACAAAATTACAACACTGTTTCGTT	0.0	0.0	0.0	0.0	0.0	0.0	0.0	0.0	0.0	0.0	0.0	1.700174267862456e-07	0.0
CTTCCAAATGGAAACACCTTTCTACTTCACAAAATTACAACACTGTTTCGTT	1.5048564571911657e-06	1.5414829481491373e-06	2.308975907020501e-06	9.537680514408272e-07	1.5597805678414576e-06	1.411399951042831e-06	1.9021170562836432e-06	3.8742848796540574e-07	2.1375044391386834e-06	1.5217754655808635e-06	1.1062580186421063e-06	3.400348535724912e-07	9.235209235209232e-07
AAATTAAAGTAGAAAAGCCTTCATGTTCCTAAAACACAAACCCCATTCTGGG	0.0	0.0	0.0	0.0	0.0	0.0	0.0	0.0	0.0	0.0	2.765645046605266e-07	0.0	0.0
CAAAGAACTGCAAAGAGTATTACGGATAATCAAAAGTCAAGAGACTTTAGAA	0.0	0.0	0.0	0.0	0.0	0.0	0.0	0.0	0.0	0.0	0.0	1.700174267862456e-07	1.154401154401154e-07
ACCATATATTTAGAGTGTCCCCCTATTCGTAAACGATGAATGTGTTTCATGA	0.0	0.0	0.0	0.0	0.0	0.0	0.0	0.0	0.0	0.0	0.0	1.700174267862456e-07	0.0
TTAACAATCGTGAAGTTTTTTGGATCGCATAAAGAAAAAAGAAAGTTTGTTT	0.0	0.0	0.0	0.0	0.0	0.0	0.0	0.0	0.0	0.0	2.765645046605266e-07	0.0	0.0
CTTTGAACTTATAATTCTATTTGCAATCGTAAACGATGAATGTGTTTCATGA	0.0	0.0	0.0	0.0	0.0	0.0	0.0	0.0	0.0	0.0	0.0	1.700174267862456e-07	0.0
TCTTGAATATTTAAGGTGCTTCTTTTTCACAAAATTACAACACTGTTTCGTT	5.189160197210916e-07	5.361679819649172e-07	2.368180417456924e-07	5.521815034657421e-07	3.899451419603644e-07	1.165939089991904e-06	4.962044494652982e-07	1.9371424398270287e-07	3.053577770198119e-07	6.340731106586931e-07	8.296935139815797e-07	3.400348535724912e-07	4.617604617604616e-07
CTCATAAATTTTAATCAGCTTTTCACTCGTAAACGATGAATGTGTTTCATGA	3.1134961183265494e-07	0.0	5.92045104364231e-08	0.0	0.0	0.0	0.0	0.0	0.0	0.0	0.0	0.0	0.0
AATTTAATAGAGAATCCATTTTTACTTCCTAAAACACAAACCCCATTCTGGG	0.0	0.0	0.0	0.0	0.0	0.0	0.0	0.0	0.0	0.0	2.765645046605266e-07	0.0	0.0
CGGGGAAAATTTAATCACGTTAAGCATCGTAAACGATGAATGTGTTTCATGA	0.0	0.0	0.0	0.0	4.4565159081184505e-07	3.0682607631365885e-07	3.3080296631019885e-07	3.8742848796540574e-07	3.053577770198119e-07	8.877023549221703e-07	1.1062580186421063e-06	0.0	3.463203463203462e-07
CCACGAAGCGTAAACTCGTTTGGTTGGAAGCAACAGGCAAACCGATTATGTA	0.0	0.0	0.0	0.0	0.0	0.0	0.0	0.0	4.580366655297179e-07	0.0	2.765645046605266e-07	1.700174267862456e-07	0.0
GGACTAATGCCTAATCAGGTTAGCGGGAAGCAACAGGCAAACCGATTATGTA	0.0	0.0	0.0	0.0	0.0	0.0	2.481022247326491e-07	1.9371424398270287e-07	1.5267888850990595e-07	0.0	0.0	5.100522803587368e-07	1.154401154401154e-07
TCAGTATTGTGTAAGGAGGGTTAGTTTCACAAAATTACAACACTGTTTCGTT	0.0	0.0	0.0	0.0	0.0	0.0	0.0	0.0	0.0	0.0	0.0	1.700174267862456e-07	0.0
AGAGATACACCTACACATTTTGAGACTCCTAAAACACAAACCCCATTCTGGG	0.0	0.0	0.0	0.0	0.0	0.0	0.0	0.0	0.0	0.0	0.0	1.700174267862456e-07	0.0
TTAAAAAATAAAAACGACCTTATGTTTCCTAAAACACAAACCCCATTCTGGG	0.0	2.680839909824586e-07	7.104541252370772e-07	3.011899109813139e-07	1.1141289770296126e-07	1.840956457881953e-07	4.1350370788774854e-07	0.0	3.053577770198119e-07	0.0	2.765645046605266e-07	0.0	2.308802308802308e-07
TCGCTAAGACCAAAACAAATTTAGCTTAATCAAAAGTCAAGAGACTTTAGAA	0.0	0.0	0.0	0.0	0.0	0.0	0.0	3.8742848796540574e-07	0.0	1.2681462213173863e-07	0.0	0.0	1.154401154401154e-07
TATACAATTTCAAATAGATTTTTAGAGTTGGAAGTCTCAAGATTTTTTGTTC	0.0	0.0	0.0	0.0	0.0	0.0	0.0	5.811427319481086e-07	0.0	0.0	0.0	1.700174267862456e-07	0.0
GTCATAAGAAGGAAGGGGGTTGGGAAGTACGAACTAAAAATTATATTTGCCA	0.0	0.0	0.0	0.0	0.0	0.0	0.0	0.0	3.053577770198119e-07	0.0	0.0	0.0	2.308802308802308e-07
AAAAGAAAAGAAAATTTTTTTTACTATCGTAAACGATGAATGTGTTTCATGA	0.0	0.0	0.0	0.0	0.0	0.0	0.0	0.0	0.0	0.0	0.0	1.700174267862456e-07	0.0
GCAGGAAGCCAGAAGACGCTTGGGAGTCGTAAACGATGAATGTGTTTCATGA	0.0	0.0	0.0	3.011899109813139e-07	0.0	1.2273043052546355e-07	0.0	5.811427319481086e-07	4.580366655297179e-07	0.0	0.0	0.0	0.0
TCTGCAATTAAAAAGAAATTTCGTACTCGTAAACGATGAATGTGTTTCATGA	3.632412138047641e-07	5.361679819649172e-07	2.960225521821155e-07	2.0079327398754259e-07	3.342386931088838e-07	3.681912915763906e-07	3.3080296631019885e-07	5.811427319481086e-07	1.5267888850990595e-07	2.5362924426347726e-07	0.0	6.800697071449824e-07	2.308802308802308e-07
AACGCAATAATCAATAGGATTGATACTCGTAAACGATGAATGTGTTTCATGA	1.4010732532469475e-06	8.042519729473759e-07	1.184090208728462e-06	5.521815034657421e-07	8.913031816236901e-07	3.681912915763906e-07	6.616059326203977e-07	1.35599970787892e-06	1.2214311080792476e-06	1.6485900877126022e-06	1.935951532623686e-06	8.50087133931228e-07	1.8470418470418463e-06
TGCGGAAATCGGAACTAGCTTTTTAGGTACCAAGACAAAAAACTGTTATTTA	0.0	0.0	0.0	0.0	0.0	0.0	0.0	0.0	3.053577770198119e-07	0.0	0.0	1.700174267862456e-07	1.154401154401154e-07
CAACAAAAAATAAATGGTCTTACAATTCCTAAAACACAAACCCCATTCTGGG	0.0	0.0	0.0	0.0	0.0	0.0	0.0	0.0	0.0	0.0	2.765645046605266e-07	0.0	0.0
ATGGGAATATCTAAATTTATTTTAGGTCGTAAACGATGAATGTGTTTCATGA	0.0	0.0	0.0	0.0	0.0	0.0	0.0	0.0	0.0	0.0	2.765645046605266e-07	0.0	1.154401154401154e-07
GGCGCAAGGTGGAAGCGTATTCGATTTCCTAAAACACAAACCCCATTCTGGG	0.0	3.351049887280733e-07	0.0	4.0158654797508517e-07	3.899451419603644e-07	1.2273043052546355e-07	2.481022247326491e-07	1.9371424398270287e-07	1.5267888850990595e-07	5.072584885269545e-07	2.765645046605266e-07	0.0	2.308802308802308e-07
TGTGTAATAGTTAAGGTTCTTCCCAAGTTGGAAGTCTCAAGATTTTTTGTTC	0.0	0.0	0.0	0.0	0.0	0.0	0.0	0.0	0.0	0.0	5.531290093210532e-07	0.0	0.0
AACTTAGGACTGAACTTACTTGCTTTTCCTAAAACACAAACCCCATTCTGGG	0.0	0.0	0.0	0.0	0.0	0.0	0.0	0.0	3.053577770198119e-07	0.0	0.0	0.0	0.0
TACACAACATCCAATCATGTTTCCGGAAGAGAACAGATAACCTAATTTGAGT	0.0	0.0	0.0	0.0	0.0	0.0	0.0	0.0	0.0	0.0	2.765645046605266e-07	0.0	0.0
ACACCAAGCGCCAAGTGTCTTTTTGCTCCTAAAACACAAACCCCATTCTGGG	0.0	0.0	0.0	0.0	0.0	0.0	0.0	3.8742848796540574e-07	0.0	0.0	0.0	0.0	0.0
CGTTCAACATCTAACTATATTGTATTGCCAAAATTGGCAACCCCATTTTACG	0.0	0.0	0.0	0.0	0.0	0.0	0.0	0.0	0.0	0.0	2.765645046605266e-07	0.0	0.0
TTGATAATCTAGAATTTGGTTGGGATTCCTAAAACACAAACCCCATTCTGGG	0.0	0.0	0.0	0.0	0.0	0.0	0.0	0.0	0.0	0.0	2.765645046605266e-07	0.0	0.0
GAGATAAAGGGAAATGGTGTTTATATTCCTAAAACACAAACCCCATTCTGGG	0.0	0.0	0.0	0.0	0.0	0.0	0.0	0.0	0.0	0.0	0.0	1.700174267862456e-07	0.0
CTAAGAAGTATAAAGTAATTTTTTGAGAAGCAACAGGCAAACCGATTATGTA	0.0	0.0	0.0	0.0	0.0	0.0	0.0	0.0	0.0	0.0	0.0	1.700174267862456e-07	0.0
CTTGGAATAGCAAATAATCTTTTGTAGAAGCAACAGGCAAACCGATTATGTA	0.0	0.0	0.0	0.0	0.0	0.0	0.0	0.0	0.0	0.0	0.0	1.700174267862456e-07	0.0
ACCGTAACTGTAAAATTTGTATGTATTCACAAAATTACAACACTGTTTCGTT	0.0	0.0	0.0	0.0	0.0	0.0	0.0	0.0	0.0	0.0	0.0	1.700174267862456e-07	0.0
ATATAAATCATTAAAGCGGTTGGCAGTCGTAAACGATGAATGTGTTTCATGA	1.0378320394421833e-06	9.382939684386052e-07	4.736360834913848e-07	6.525781404595134e-07	8.913031816236901e-07	4.2955650683912237e-07	1.0751096405081462e-06	1.9371424398270287e-07	0.0	2.5362924426347726e-07	0.0	0.0	0.0
AGAATAAACCTAAAATTTATTTTGGTTCACAAAATTACAACACTGTTTCGTT	0.0	0.0	0.0	0.0	0.0	0.0	0.0	0.0	0.0	0.0	0.0	1.700174267862456e-07	0.0
GGGCGAAAATACAAGTTTGTTGGGGAATCCAAACGCATAATTACTTTTAACC	4.6702441774898247e-07	9.382939684386052e-07	7.104541252370772e-07	8.53371414447056e-07	3.342386931088838e-07	3.681912915763906e-07	9.924088989305965e-07	3.8742848796540574e-07	4.580366655297179e-07	5.072584885269545e-07	0.0	5.100522803587368e-07	2.308802308802308e-07
CTCTAAAATTGGAATTTTTTTAAATATCCTAAAACACAAACCCCATTCTGGG	0.0	0.0	0.0	0.0	0.0	0.0	0.0	0.0	0.0	0.0	2.765645046605266e-07	0.0	0.0
ACTCAAAACCAAAACTAGATTAACCTTCACAAAATTACAACACTGTTTCGTT	7.783740295816375e-07	6.031889797105318e-07	9.472721669827696e-07	1.0541646884345987e-06	6.684773862177676e-07	4.909217221018542e-07	4.962044494652982e-07	7.748569759308115e-07	7.633944425495298e-07	1.014516977053909e-06	8.296935139815797e-07	1.3601394142899647e-06	1.1544011544011538e-06
GTATTAAAGCGTAAGATTTTTAGAACGAAGCAACAGGCAAACCGATTATGTA	0.0	0.0	0.0	0.0	0.0	0.0	2.481022247326491e-07	7.748569759308115e-07	0.0	1.2681462213173863e-07	2.765645046605266e-07	3.400348535724912e-07	1.154401154401154e-07
TCACAAACCGTAAAAGGAGTTTACTGTCAACAAGCACTAAGTCGTTTAGTAT	0.0	0.0	0.0	0.0	0.0	0.0	0.0	0.0	0.0	0.0	5.531290093210532e-07	0.0	3.463203463203462e-07
ACCTAAACTAGCAATATAGTTCTCCATCGTAAACGATGAATGTGTTTCATGA	2.023772476912257e-06	1.943608934622825e-06	2.249771396584078e-06	2.158527695366083e-06	1.8940192609503413e-06	2.209147749458344e-06	2.5637229889040413e-06	3.099427903723246e-06	2.2901833276485895e-06	3.1703655532934656e-06	2.765645046605266e-06	2.3802439750074383e-06	3.1168831168831156e-06
GTGTTAATTCCGAAAAGTTTTTCTATTCACAAAATTACAACACTGTTTCGTT	5.189160197210916e-07	6.702099774561466e-07	5.328405939278079e-07	2.0079327398754259e-07	2.2282579540592252e-07	1.840956457881953e-07	0.0	0.0	0.0	0.0	0.0	0.0	0.0
ATACCAACCTGGAAATTACTTTTATCTCCTAAAACACAAACCCCATTCTGGG	0.0	0.0	0.0	0.0	0.0	0.0	0.0	0.0	0.0	0.0	0.0	1.700174267862456e-07	0.0
AAAGTAAATTAGAATTCGTTTGACTTGCCAAAATTGGCAACCCCATTTTACG	0.0	0.0	0.0	0.0	0.0	3.0682607631365885e-07	0.0	0.0	0.0	0.0	0.0	1.700174267862456e-07	0.0
CTGAGAATCCGAAACCCAATTGCTTATCACAAAATTACAACACTGTTTCGTT	5.708076216932008e-07	4.0212598647368794e-07	3.552270626185386e-07	5.521815034657421e-07	2.7853224425740313e-07	2.454608610509271e-07	1.6540148315509943e-07	1.9371424398270287e-07	1.5267888850990595e-07	3.8044386639521586e-07	0.0	5.100522803587368e-07	2.308802308802308e-07
AATCTAATAACCAATTGTATTCGGAGTCCTAAAACACAAACCCCATTCTGGG	0.0	0.0	0.0	0.0	0.0	0.0	0.0	0.0	0.0	0.0	0.0	0.0	2.308802308802308e-07
TCATGAAGGTTCAACAAAATTTCTCGTCCTAAAACACAAACCCCATTCTGGG	0.0	0.0	0.0	0.0	0.0	0.0	0.0	0.0	0.0	0.0	0.0	1.700174267862456e-07	0.0
CTTAAAAAATCTAAGCGCCTTATATTTCCTAAAACACAAACCCCATTCTGGG	5.189160197210916e-07	2.0106299323684397e-07	0.0	0.0	1.1141289770296126e-07	0.0	0.0	0.0	0.0	0.0	0.0	0.0	0.0
GAATAAATGTTAAGGAAGTTTATATTTCACAAAATTACAACACTGTTTCGTT	0.0	0.0	0.0	0.0	0.0	0.0	0.0	0.0	0.0	0.0	2.765645046605266e-07	0.0	0.0
GGGGCAAACCATAAGCCTGTTTACTGTCCTAAAACACAAACCCCATTCTGGG	0.0	0.0	0.0	0.0	0.0	0.0	0.0	3.8742848796540574e-07	0.0	0.0	0.0	0.0	0.0
TATGTAATTATCAACTGATTTTAGTTAACCAAACATATAATAAAATTCACTA	0.0	0.0	0.0	0.0	0.0	0.0	0.0	0.0	0.0	0.0	0.0	1.700174267862456e-07	0.0
GTATGAACATAAAACCCTATTCACTATCGTAAACGATGAATGTGTTTCATGA	7.264824276095282e-07	1.00531496618422e-06	8.288631461099233e-07	6.023798219626278e-07	8.355967327722094e-07	1.411399951042831e-06	1.2405111236632457e-06	5.811427319481086e-07	1.2214311080792476e-06	1.014516977053909e-06	5.531290093210532e-07	1.700174267862456e-07	2.1933621933621926e-06
ACACTAATTTTTAATTGGTTTCCTTCTCCTAAAACACAAACCCCATTCTGGG	2.231338884800694e-06	2.3457349210965132e-06	2.0721578652748086e-06	1.5059495549065692e-06	1.5040741189899768e-06	1.7795912426192214e-06	1.2405111236632457e-06	2.71199941575784e-06	1.2214311080792476e-06	1.014516977053909e-06	1.935951532623686e-06	1.3601394142899647e-06	8.080808080808078e-07
CTGGGAAACATGCAAGATGATTGGCCTCCTAAAACACAAACCCCATTCTGGG	0.0	0.0	0.0	0.0	0.0	0.0	0.0	0.0	0.0	0.0	0.0	1.700174267862456e-07	0.0
ATCAAATTTACAATTAAGTTCCTTAATCCTAAAACACAAACCCCATTCTGGG	0.0	0.0	0.0	0.0	0.0	0.0	0.0	0.0	0.0	0.0	0.0	1.700174267862456e-07	0.0
TGACAAAGCGGAAGGGGGGTGAAGCATCGTAAACGATGAATGTGTTTCATGA	0.0	0.0	0.0	0.0	0.0	0.0	0.0	0.0	0.0	0.0	0.0	1.700174267862456e-07	0.0
GGAATAATATACTATAAACTTCTTCTTCCTAAAACACAAACCCCATTCTGGG	0.0	0.0	0.0	0.0	0.0	0.0	0.0	0.0	0.0	2.5362924426347726e-07	2.765645046605266e-07	0.0	0.0
AAAAGAATAGAAAACTGTTTTCTTCTATCCAAACGCATAATTACTTTTAACC	0.0	0.0	0.0	0.0	0.0	0.0	0.0	0.0	0.0	0.0	0.0	1.700174267862456e-07	0.0
TATGCAAAGGGCAATGTAGTTCTGATTCCTAAAACACAAACCCCATTCTGGG	0.0	0.0	0.0	0.0	0.0	0.0	0.0	0.0	0.0	0.0	0.0	1.700174267862456e-07	0.0
AATTAAACAGGTAATATCTTTTTTCGTCACAAAATTACAACACTGTTTCGTT	0.0	0.0	0.0	0.0	0.0	0.0	0.0	3.8742848796540574e-07	1.5267888850990595e-07	5.072584885269545e-07	0.0	3.400348535724912e-07	0.0
TTAACAAATCCAAAGAAACTTAGTCTTCACAAAATTACAACACTGTTTCGTT	0.0	0.0	0.0	0.0	0.0	0.0	0.0	0.0	0.0	0.0	0.0	1.700174267862456e-07	0.0
CACTCAAGCAGTAATTAACTTGTCTTATCCAAACGCATAATTACTTTTAACC	0.0	0.0	0.0	0.0	0.0	0.0	0.0	0.0	3.053577770198119e-07	0.0	0.0	0.0	0.0
AACGTAACTGACAAGGAGTTTAGAAGATCCAAACGCATAATTACTTTTAACC	1.297290049302729e-06	1.00531496618422e-06	1.0656811878556158e-06	1.6565445103972263e-06	1.4483676701384962e-06	1.2273043052546354e-06	1.405912606818345e-06	1.35599970787892e-06	7.633944425495298e-07	1.6485900877126022e-06	5.531290093210532e-07	5.100522803587368e-07	9.235209235209232e-07
ACACTAAAATGTAAAATTATTACAAATCCTAAAACACAAACCCCATTCTGGG	0.0	0.0	0.0	0.0	0.0	0.0	0.0	0.0	0.0	0.0	2.765645046605266e-07	0.0	0.0
TTGCAAAGTCAAAACAACGTTTCGCATCCTAAAACACAAACCCCATTCTGGG	0.0	0.0	0.0	0.0	0.0	0.0	0.0	0.0	0.0	0.0	0.0	1.700174267862456e-07	1.154401154401154e-07
GGGGAAACTCTCAAGGTGTTTAGAAGTCACAAAATTACAACACTGTTTCGTT	5.189160197210916e-07	4.0212598647368794e-07	9.472721669827696e-07	7.529747774532846e-07	6.684773862177676e-07	1.165939089991904e-06	7.443066741979473e-07	0.0	4.580366655297179e-07	3.8044386639521586e-07	0.0	0.0	1.154401154401154e-07
TCTTTAACGCATAATCGTTTTTCCTATCCTAAAACACAAACCCCATTCTGGG	0.0	0.0	0.0	0.0	0.0	0.0	0.0	0.0	0.0	0.0	0.0	1.700174267862456e-07	0.0
CCGAAAATTTGGAAGATTCTTTGATGTCCTAAAACACAAACCCCATTCTGGG	1.8162060690238206e-06	3.2840288895351185e-06	3.078634542694001e-06	2.560114243341168e-06	3.0081482379799536e-06	4.050104207340297e-06	2.9772266967917894e-06	1.7434281958443258e-06	2.748219993178307e-06	2.78992168689825e-06	1.6593870279631595e-06	1.8701916946487015e-06	2.655122655122654e-06
GACCCAAGGAGGAAGGTAGTTCTGCGATCCAAACGCATAATTACTTTTAACC	3.372954128187096e-06	3.485091882771962e-06	3.4930661157489627e-06	2.4597176063473962e-06	2.841028891425512e-06	2.454608610509271e-06	1.9021170562836432e-06	3.099427903723246e-06	2.442862216158495e-06	2.2826631983712955e-06	2.2125160372842126e-06	1.5301568410762103e-06	2.1933621933621926e-06
TGTTCAATAGGAGAATCGGTTTGAGAATCCAAACGCATAATTACTTTTAACC	0.0	0.0	0.0	0.0	0.0	0.0	0.0	0.0	0.0	0.0	0.0	1.700174267862456e-07	0.0
AGGCGAAAAGCCAATATGGTTTAAATATCCAAACGCATAATTACTTTTAACC	0.0	0.0	0.0	0.0	0.0	0.0	0.0	0.0	0.0	0.0	2.765645046605266e-07	0.0	0.0
TAGCTAACTGGGAACATTATTACGTTGTACGAACTAAAAATTATATTTGCCA	0.0	0.0	0.0	0.0	0.0	0.0	0.0	0.0	0.0	0.0	2.765645046605266e-07	0.0	0.0
TTCTAAAGTATAAAGCGATTTCAGGGGAAGCAACAGGCAAACCGATTATGTA	0.0	0.0	0.0	0.0	0.0	0.0	0.0	0.0	0.0	0.0	2.765645046605266e-07	0.0	0.0
TTCTTAACGCTAAAGTGAATTTAGGGTCCTAAAACACAAACCCCATTCTGGG	9.340488354979649e-07	6.031889797105318e-07	1.184090208728462e-06	1.5059495549065692e-06	9.470096304751706e-07	1.165939089991904e-06	1.0751096405081462e-06	1.549713951861623e-06	1.8321466621188716e-06	1.5217754655808635e-06	2.765645046605266e-07	5.100522803587368e-07	1.2698412698412693e-06
GTATTAAGATCGAAGAGGCTTGACGTGAAGCAACAGGCAAACCGATTATGTA	7.264824276095282e-07	1.340419954912293e-07	0.0	0.0	0.0	6.136521526273177e-08	8.270074157754971e-07	5.811427319481086e-07	1.5267888850990595e-07	2.5362924426347726e-07	2.765645046605266e-07	1.1901219875037191e-06	5.772005772005769e-07
GACCGAACAAGCAAAGGACTTTACGCTCCTAAAACACAAACCCCATTCTGGG	1.297290049302729e-06	1.2733989571666786e-06	1.124885698292039e-06	2.7609075173287104e-06	1.8383128120988607e-06	1.5341303815682944e-06	1.8194163147060934e-06	2.1308566838097316e-06	1.2214311080792476e-06	1.6485900877126022e-06	1.935951532623686e-06	1.3601394142899647e-06	3.1168831168831156e-06
CCGGATAGAATTAAACGATTTATACAAAACTAAATAACAAGTCTTTTACATC	0.0	0.0	0.0	0.0	0.0	0.0	0.0	0.0	0.0	0.0	0.0	1.700174267862456e-07	0.0
CGACTAAGGTCGATCCTGTTTGTGAGTCCTAAAACACAAACCCCATTCTGGG	0.0	0.0	0.0	0.0	0.0	0.0	0.0	0.0	0.0	0.0	2.765645046605266e-07	0.0	0.0
GGTTTAATCTTTAATCGTCTTAACGCTCCTAAAACACAAACCCCATTCTGGG	3.1134961183265494e-07	0.0	0.0	5.0198318496885646e-08	1.1141289770296126e-07	0.0	0.0	0.0	0.0	1.2681462213173863e-07	0.0	0.0	0.0
GTCGTAAATTGGAAGCATTTTGATGATCACAAAATTACAACACTGTTTCGTT	0.0	0.0	0.0	0.0	0.0	0.0	0.0	0.0	0.0	0.0	0.0	1.700174267862456e-07	0.0
GAGCAAAAGTGAAGTTGTATTAATGAGAAGCAACAGGCAAACCGATTATGTA	0.0	0.0	0.0	0.0	0.0	0.0	0.0	0.0	0.0	0.0	0.0	1.700174267862456e-07	0.0
AAGGAAAACTTACACGACTTTAGCAGTCCTAAAACACAAACCCCATTCTGGG	7.264824276095282e-07	4.691469842193026e-07	4.1443157305496167e-07	4.517848664719708e-07	6.127709373662868e-07	3.681912915763906e-07	5.78905191042848e-07	0.0	4.580366655297179e-07	2.5362924426347726e-07	0.0	0.0	0.0
GCATAAATTTAGAATCACATTTATTATCCTAAAACACAAACCCCATTCTGGG	0.0	0.0	0.0	0.0	0.0	0.0	0.0	0.0	0.0	0.0	0.0	1.700174267862456e-07	0.0
CACTCGAAGGTCCAATCTAATTTAAGTCCTAAAACACAAACCCCATTCTGGG	0.0	0.0	0.0	0.0	0.0	0.0	0.0	0.0	0.0	0.0	0.0	1.700174267862456e-07	0.0
CAAATAATCAACAACCCTATTGCCGATCCTAAAACACAAACCCCATTCTGGG	0.0	0.0	0.0	0.0	2.7853224425740313e-07	2.454608610509271e-07	0.0	0.0	4.580366655297179e-07	0.0	0.0	1.700174267862456e-07	0.0
AACGGAACTTGGAATGGCATTACCTTTCGTAAACGATGAATGTGTTTCATGA	1.556748059163275e-06	1.6085039458947518e-06	1.71693080265627e-06	1.2549579624221411e-06	1.4483676701384962e-06	2.454608610509271e-06	1.3232118652407954e-06	1.9371424398270285e-06	2.748219993178307e-06	1.6485900877126022e-06	1.1062580186421063e-06	1.1901219875037191e-06	1.0389610389610385e-06
CAAGCAACAAATAAACTAATTCGCATATCCAAACGCATAATTACTTTTAACC	3.1134961183265494e-07	5.361679819649172e-07	5.328405939278079e-07	6.525781404595134e-07	6.684773862177676e-07	4.2955650683912237e-07	4.1350370788774854e-07	7.748569759308115e-07	7.633944425495298e-07	3.8044386639521586e-07	2.765645046605266e-07	6.800697071449824e-07	3.463203463203462e-07
TTTACAAATCTGAAGTGTTTTTCAATATCCAAACGCATAATTACTTTTAACC	1.4529648552190565e-06	1.0723359639298344e-06	5.328405939278079e-07	3.5138822947819955e-07	8.913031816236901e-07	6.750173678900495e-07	9.924088989305965e-07	3.8742848796540574e-07	1.2214311080792476e-06	5.072584885269545e-07	1.1062580186421063e-06	0.0	2.308802308802308e-07
ACGCAAACAGGTAAGAGAATTCTGGGTCACAAAATTACAACACTGTTTCGTT	1.1935068453585108e-06	5.361679819649172e-07	9.472721669827696e-07	9.035697329439416e-07	1.6154870166929381e-06	1.2886695205173673e-06	1.0751096405081462e-06	1.1622854638962172e-06	1.3741099965891535e-06	1.394960843449125e-06	1.382822523302633e-06	3.400348535724912e-07	1.731601731601731e-06
ACCCAAATTTAAAATAAGTTCTTTTTTCCTAAAACACAAACCCCATTCTGGG	0.0	0.0	0.0	0.0	0.0	0.0	0.0	0.0	0.0	0.0	0.0	1.700174267862456e-07	0.0
TTTGCATTATAAGCGTATTCCTGCATACAAGAAACGGCAATTAAATTTTGAG	0.0	0.0	0.0	0.0	0.0	0.0	0.0	0.0	0.0	0.0	0.0	1.700174267862456e-07	0.0
CATCAAATTTGGAAAAAGGTTCTTCGATTTCAAAAGGGAAACCTATTGTATA	0.0	0.0	0.0	0.0	0.0	0.0	0.0	0.0	0.0	0.0	0.0	0.0	2.308802308802308e-07
CATTAAAAATCGAATGATTTTACAGAGTTGGAAGTCTCAAGATTTTTTGTTC	3.1134961183265494e-07	2.0106299323684397e-07	0.0	0.0	0.0	6.136521526273177e-08	2.481022247326491e-07	3.8742848796540574e-07	3.053577770198119e-07	0.0	5.531290093210532e-07	0.0	0.0
GTTAAAAACAGCAAGCACCTTATGATTCCTAAAACACAAACCCCATTCTGGG	2.594580098605458e-07	2.680839909824586e-07	7.104541252370772e-07	3.5138822947819955e-07	9.470096304751706e-07	6.136521526273177e-07	8.270074157754971e-07	1.9371424398270287e-07	4.580366655297179e-07	6.340731106586931e-07	2.765645046605266e-07	1.0201045607174735e-06	2.308802308802308e-07
TTTCGAAACCAGAACTCTCTTGACTATCGTAAACGATGAATGTGTTTCATGA	0.0	0.0	0.0	0.0	0.0	0.0	0.0	0.0	0.0	0.0	2.765645046605266e-07	0.0	0.0
TCTTGAACATTTAAAGGCGTTACGGTTCCTAAAACACAAACCCCATTCTGGG	1.8680976709959299e-06	1.2063779594210637e-06	2.1905668861476546e-06	1.3051562809190268e-06	8.355967327722094e-07	1.2886695205173673e-06	1.3232118652407954e-06	3.8742848796540574e-07	1.9848255506287773e-06	2.029033954107818e-06	8.296935139815797e-07	8.50087133931228e-07	1.3852813852813848e-06
TTGAAAACAAGCAACGAGTTTTATGGTCACAAAATTACAACACTGTTTCGTT	0.0	0.0	2.368180417456924e-07	5.0198318496885646e-08	0.0	0.0	8.270074157754971e-08	0.0	0.0	0.0	0.0	0.0	0.0
TCATGAACCAGTAATGGATTTCCACTTCGTAAACGATGAATGTGTTTCATGA	0.0	0.0	0.0	0.0	0.0	0.0	0.0	0.0	0.0	0.0	2.765645046605266e-07	0.0	0.0
GCCAAAAAAAGAAATATTTTTTAGCCTCGTAAACGATGAATGTGTTTCATGA	0.0	0.0	0.0	0.0	0.0	0.0	0.0	0.0	0.0	0.0	0.0	1.700174267862456e-07	0.0
TGTGTAATTCGCAACGCGATTAGGCCGCATAAAGAAAAAAGAAAGTTTGTTT	0.0	0.0	0.0	0.0	0.0	0.0	0.0	0.0	0.0	0.0	5.531290093210532e-07	8.50087133931228e-07	3.463203463203462e-07
GGTCTAAATACAAACACGTTTTCTACTCCTAAAACACAAACCCCATTCTGGG	0.0	0.0	0.0	0.0	0.0	0.0	0.0	0.0	0.0	0.0	5.531290093210532e-07	0.0	0.0
ATCTGAACATTTAATGTCGTTCTCTATCCTAAAACACAAACCCCATTCTGGG	0.0	0.0	0.0	0.0	0.0	0.0	0.0	0.0	0.0	0.0	0.0	1.700174267862456e-07	0.0
ATGACAAACGAGTAACAAGTTAACTTTCACAAAATTACAACACTGTTTCGTT	0.0	0.0	0.0	0.0	0.0	0.0	0.0	0.0	0.0	0.0	0.0	1.700174267862456e-07	0.0
CAACGAAAAATAAATTCTTTTGCCCTGTACCAAGACAAAAAACTGTTATTTA	0.0	0.0	0.0	0.0	0.0	0.0	0.0	0.0	0.0	0.0	0.0	1.700174267862456e-07	1.154401154401154e-07
CCATAACGCGGAATCTTATTAACCCCTCCTAAAACACAAACCCCATTCTGGG	0.0	0.0	0.0	0.0	0.0	0.0	0.0	0.0	0.0	0.0	2.765645046605266e-07	0.0	0.0
GTTTCAATTATCAACCAACTTTGTAGTCCTAAAACACAAACCCCATTCTGGG	0.0	0.0	0.0	0.0	0.0	0.0	0.0	0.0	0.0	0.0	2.765645046605266e-07	0.0	0.0
ATATAAATACGTATACATATATATGTTCCTAAAACACAAACCCCATTCTGGG	0.0	0.0	0.0	0.0	0.0	0.0	0.0	0.0	0.0	0.0	0.0	1.700174267862456e-07	0.0
GTTAGATATAAACTTAGTATAATATAATCCAAACGCATAATTACTTTTAACC	0.0	0.0	0.0	0.0	0.0	0.0	0.0	0.0	0.0	0.0	0.0	1.700174267862456e-07	0.0
TTTAGAATTGTCAACAGGTTTATAGTGTTGGAAGTCTCAAGATTTTTTGTTC	0.0	0.0	0.0	0.0	0.0	0.0	0.0	0.0	0.0	0.0	2.765645046605266e-07	0.0	0.0
TCACGAAGGTTTAATCATTTTCCTACTCCTAAAACACAAACCCCATTCTGGG	8.510222723425904e-06	5.897847801614089e-06	7.163745762807195e-06	6.57597972309202e-06	6.127709373662869e-06	5.52286937364586e-06	5.706351168850929e-06	7.554855515325411e-06	6.259834428906145e-06	6.087101862323454e-06	3.871903065247372e-06	2.2102265482211927e-06	4.386724386724385e-06
CGATCAACAAGAAATCGAGTTATTCATCCTAAAACACAAACCCCATTCTGGG	8.302656315537466e-07	9.382939684386052e-07	4.1443157305496167e-07	6.525781404595134e-07	7.798902839207288e-07	6.750173678900495e-07	1.157810382085696e-06	5.811427319481086e-07	3.053577770198119e-07	5.072584885269545e-07	5.531290093210532e-07	1.0201045607174735e-06	8.080808080808078e-07
AAACAAACCATGAACAAGGTTGGTATTCCTAAAACACAAACCCCATTCTGGG	0.0	0.0	0.0	0.0	0.0	0.0	0.0	0.0	0.0	0.0	2.765645046605266e-07	0.0	0.0
CACTCAATCGGAAACAGATTTTCCACTCGTAAACGATGAATGTGTTTCATGA	0.0	0.0	0.0	0.0	0.0	0.0	0.0	0.0	0.0	0.0	2.765645046605266e-07	0.0	0.0
TTAGCAATCCGGAAAGTGCTTGAAAACATTCAAACACGAATCGCTTTCTTAG	0.0	0.0	0.0	0.0	0.0	0.0	0.0	0.0	0.0	0.0	2.765645046605266e-07	1.700174267862456e-07	2.308802308802308e-07
CTCCAATAAGCCGTAAATATCCGTTCTCCTAAAACACAAACCCCATTCTGGG	0.0	0.0	0.0	0.0	0.0	0.0	0.0	0.0	0.0	0.0	0.0	1.700174267862456e-07	0.0
GACCCAATAAGCAATACGCTTGAATTTCGTAAACGATGAATGTGTTTCATGA	6.226992236653099e-07	6.702099774561465e-08	5.92045104364231e-08	5.019831849688564e-07	2.2282579540592252e-07	0.0	8.270074157754971e-08	3.8742848796540574e-07	7.633944425495298e-07	3.8044386639521586e-07	0.0	0.0	6.926406926406924e-07
AAAACAATCGGGACCCGGTTTTGGAATCGTAAACGATGAATGTGTTTCATGA	0.0	0.0	0.0	0.0	0.0	0.0	0.0	0.0	0.0	0.0	0.0	3.400348535724912e-07	1.154401154401154e-07
TGTTGAAATAGCAACGGCCTTTAGCCTCGTAAACGATGAATGTGTTTCATGA	1.1935068453585108e-06	1.00531496618422e-06	1.243294719164885e-06	9.035697329439416e-07	6.684773862177676e-07	7.97747798415513e-07	1.405912606818345e-06	7.748569759308115e-07	1.0687522195693417e-06	1.6485900877126022e-06	8.296935139815797e-07	1.700174267862456e-07	2.308802308802308e-07
CAGGTAACGTCTAACATGGTTCAGTATCGTAAACGATGAATGTGTTTCATGA	6.226992236653099e-07	5.361679819649172e-07	7.696586356735002e-07	1.4557512364096838e-06	7.241838350692481e-07	4.2955650683912237e-07	1.405912606818345e-06	0.0	1.0687522195693417e-06	2.5362924426347726e-07	2.765645046605266e-07	3.400348535724912e-07	4.617604617604616e-07
AAGTGAACAAATAAGATGCTTTCCTTATCCAAACGCATAATTACTTTTAACC	1.2453984473306198e-06	4.691469842193026e-07	1.124885698292039e-06	5.019831849688564e-07	5.570644885148063e-07	6.750173678900495e-07	4.962044494652982e-07	1.9371424398270287e-07	3.053577770198119e-07	5.072584885269545e-07	0.0	6.800697071449824e-07	1.2698412698412693e-06
TAATTTACAAAATCTTTACTCAATCATCCTAAAACACAAACCCCATTCTGGG	0.0	0.0	0.0	0.0	0.0	0.0	0.0	0.0	0.0	0.0	2.765645046605266e-07	0.0	0.0
ACAACAATAAGTAATACTCTTTATATTCCTAAAACACAAACCCCATTCTGGG	7.264824276095282e-07	2.0776509301140544e-06	8.880676565463465e-07	1.0039663699377128e-06	1.1141289770296125e-06	6.136521526273177e-07	1.0751096405081462e-06	1.1622854638962172e-06	1.5267888850990595e-07	1.014516977053909e-06	2.765645046605266e-07	5.100522803587368e-07	8.080808080808078e-07
CAATTCAAGAACTAAATTGATTGCAGTCGTAAACGATGAATGTGTTTCATGA	0.0	0.0	0.0	0.0	0.0	0.0	0.0	0.0	3.053577770198119e-07	0.0	0.0	0.0	0.0
TCATAAAACTGTAAAAACATTTTAATATCCAAACGCATAATTACTTTTAACC	0.0	0.0	0.0	0.0	0.0	0.0	0.0	0.0	0.0	0.0	0.0	1.700174267862456e-07	0.0
GATAGAAAAATCAATATTATTGTACTAACCAAACATATAATAAAATTCACTA	0.0	0.0	0.0	0.0	0.0	0.0	0.0	0.0	0.0	0.0	2.765645046605266e-07	0.0	0.0
AACTAAATATGAAAGCCGTTTAATGCTCGTAAACGATGAATGTGTTTCATGA	0.0	0.0	0.0	0.0	0.0	0.0	0.0	0.0	0.0	0.0	0.0	1.700174267862456e-07	0.0
AATATAAAAAGTAATTGCGTGGGCATTCCTAAAACACAAACCCCATTCTGGG	0.0	0.0	0.0	0.0	0.0	0.0	0.0	0.0	0.0	0.0	0.0	3.400348535724912e-07	0.0
TCAAAAACCAGTAACTCCATTCAGTTTCGTAAACGATGAATGTGTTTCATGA	3.632412138047641e-07	8.712729706929905e-07	5.92045104364231e-07	1.1545613254283699e-06	6.127709373662868e-07	9.204782289409767e-07	5.78905191042848e-07	5.811427319481086e-07	3.053577770198119e-07	3.8044386639521586e-07	8.296935139815797e-07	6.800697071449824e-07	3.463203463203462e-07
TTTCAAACCACAAATCCCCTTCAAAATCGTAAACGATGAATGTGTTTCATGA	0.0	4.0212598647368794e-07	5.92045104364231e-08	1.0039663699377129e-07	3.342386931088838e-07	2.454608610509271e-07	8.270074157754971e-08	7.748569759308115e-07	1.5267888850990595e-07	2.5362924426347726e-07	0.0	1.700174267862456e-07	2.308802308802308e-07
TGTGTAATAGAGAAGTTCGTTAATTCCCCTCAACCCTTAACGCAGTTCGCGC	0.0	0.0	0.0	0.0	0.0	0.0	0.0	0.0	0.0	0.0	0.0	1.700174267862456e-07	0.0
ACAAGAAAAAAAAATCCATTTTATGCTCGTAAACGATGAATGTGTTTCATGA	0.0	0.0	0.0	0.0	0.0	0.0	0.0	0.0	0.0	0.0	0.0	0.0	2.308802308802308e-07
GGTAAAAACCGCAATGTACTTTTTTCTCGTAAACGATGAATGTGTTTCATGA	0.0	0.0	0.0	0.0	0.0	0.0	0.0	0.0	0.0	0.0	2.765645046605266e-07	0.0	0.0
ATCATAATCTCTAAGTCGCTTAATACTCACAAAATTACAACACTGTTTCGTT	0.0	4.691469842193026e-07	2.960225521821155e-07	1.5059495549065694e-07	3.899451419603644e-07	7.97747798415513e-07	4.1350370788774854e-07	1.1622854638962172e-06	4.580366655297179e-07	8.877023549221703e-07	1.6593870279631595e-06	8.50087133931228e-07	1.5007215007215e-06
GTGCAAAAACCAAATCATATTTACAGTCCTAAAACACAAACCCCATTCTGGG	6.2269922366531e-06	6.098910794850934e-06	6.275678106260849e-06	5.873203264135621e-06	6.350535169068791e-06	5.400138943120396e-06	5.127445977808083e-06	5.230284587532978e-06	6.1071555403962384e-06	5.706657995928238e-06	5.254725588550005e-06	4.250435669656139e-06	6.349206349206347e-06
CTAAGAAACAGGAACAGATTTCGAGGTCCCTAAGAGTAAACCAAGTTGTATC	0.0	0.0	0.0	0.0	0.0	0.0	0.0	0.0	0.0	0.0	0.0	1.700174267862456e-07	0.0
TCCGAAAGCCAAAAATGAATTGCTCCATCCAAACGCATAATTACTTTTAACC	0.0	0.0	0.0	0.0	0.0	0.0	0.0	0.0	0.0	0.0	5.531290093210532e-07	1.700174267862456e-07	1.154401154401154e-07
ACATTAATGGAAAAGTATATTGAGCAGTACGAACTAAAAATTATATTTGCCA	0.0	0.0	0.0	0.0	0.0	0.0	0.0	0.0	0.0	0.0	2.765645046605266e-07	0.0	0.0
AATTTAAGTCGAAATTGTATTGCGCGTCGTAAACGATGAATGTGTTTCATGA	2.594580098605458e-07	6.031889797105318e-07	2.960225521821155e-07	5.521815034657421e-07	1.671193465544419e-07	1.2273043052546355e-07	3.3080296631019885e-07	5.811427319481086e-07	3.053577770198119e-07	1.2681462213173863e-07	2.765645046605266e-07	0.0	3.463203463203462e-07
AAAGAAAACATAAATGTGATTAAGCCTCCTAAAACACAAACCCCATTCTGGG	0.0	0.0	0.0	0.0	0.0	0.0	0.0	0.0	0.0	0.0	0.0	1.700174267862456e-07	0.0
TTAGGAATCGCCAACTCTGTTTCTTCTCGTAAACGATGAATGTGTTTCATGA	1.8162060690238206e-06	1.4744619504035223e-06	1.953748844401962e-06	1.0541646884345987e-06	7.241838350692481e-07	1.5341303815682944e-06	1.5713140899734444e-06	1.1622854638962172e-06	2.748219993178307e-06	1.5217754655808635e-06	4.425032074568425e-06	2.3802439750074383e-06	3.347763347763346e-06
GTAATAAGCGGGAAGGTTATTTGGAGGCATAAAGAAAAAAGAAAGTTTGTTT	0.0	0.0	0.0	0.0	0.0	0.0	0.0	0.0	0.0	0.0	0.0	1.700174267862456e-07	1.154401154401154e-07
AAAAGAAACATTAAAAATTTTCTCCTATCCAAACGCATAATTACTTTTAACC	6.745908256374191e-07	6.702099774561465e-08	4.1443157305496167e-07	1.0039663699377129e-07	3.342386931088838e-07	2.454608610509271e-07	1.6540148315509943e-07	3.8742848796540574e-07	0.0	1.2681462213173863e-07	5.531290093210532e-07	1.700174267862456e-07	1.154401154401154e-07
ATATGAATAAGCAAGCGGCTTGTGTATCGTAAACGATGAATGTGTTTCATGA	5.189160197210916e-07	6.031889797105318e-07	9.472721669827696e-07	3.5138822947819955e-07	6.684773862177676e-07	6.136521526273177e-07	3.3080296631019885e-07	9.685712199135143e-07	9.160733310594358e-07	5.072584885269545e-07	2.765645046605266e-07	1.0201045607174735e-06	8.080808080808078e-07
CGCAAAATTCGTAATTGCTTTGACTCTCGTAAACGATGAATGTGTTTCATGA	0.0	0.0	0.0	0.0	0.0	0.0	0.0	0.0	0.0	0.0	0.0	1.700174267862456e-07	0.0
GACACAACATAGAAGGGGGTTGGGGAATCCAAACGCATAATTACTTTTAACC	0.0	0.0	0.0	0.0	0.0	0.0	0.0	0.0	0.0	0.0	2.765645046605266e-07	0.0	0.0
CATAGAATTAATAATTGAATTGCTTATCGTAAACGATGAATGTGTTTCATGA	1.1935068453585108e-06	7.372309752017612e-07	7.696586356735002e-07	8.031730959501703e-07	1.2255418747325736e-06	1.411399951042831e-06	9.097081573530467e-07	1.1622854638962172e-06	2.748219993178307e-06	2.9167363090299886e-06	1.935951532623686e-06	1.5301568410762103e-06	2.1933621933621926e-06
CAACAAACTATGAAAAACTTTTTGACAGCCGAATGGATAACTAATTTAGGTG	0.0	0.0	0.0	0.0	0.0	0.0	0.0	0.0	0.0	0.0	2.765645046605266e-07	0.0	0.0
CCATTAAATGAGAATATCCTTGACTCATCCAAACGCATAATTACTTTTAACC	0.0	0.0	0.0	8.031730959501703e-07	9.470096304751706e-07	1.840956457881953e-07	4.1350370788774854e-07	0.0	3.053577770198119e-07	2.5362924426347726e-07	2.765645046605266e-07	0.0	2.308802308802308e-07
TCATTAATTGATAATCTGGTTCATAAGCATAAAGAAAAAAGAAAGTTTGTTT	0.0	0.0	0.0	0.0	0.0	0.0	0.0	0.0	0.0	0.0	0.0	1.700174267862456e-07	1.154401154401154e-07
CGGGCAAACGTTAAAAACCTTAGTAATCCTAAAACACAAACCCCATTCTGGG	8.821572335258558e-07	1.340419954912293e-06	1.243294719164885e-06	8.53371414447056e-07	1.169835425881093e-06	7.363825831527812e-07	8.270074157754971e-07	5.811427319481086e-07	9.160733310594358e-07	7.608877327904317e-07	8.296935139815797e-07	5.100522803587368e-07	4.617604617604616e-07
TTTACAAAACCAAAACACCTTGTTACTCCTAAAACACAAACCCCATTCTGGG	0.0	0.0	0.0	0.0	0.0	0.0	0.0	0.0	0.0	0.0	0.0	1.700174267862456e-07	0.0
CCACAAATACAAAATGGGTTTACTGCGTTGGAAGTCTCAAGATTTTTTGTTC	2.594580098605458e-07	1.340419954912293e-07	1.184090208728462e-07	0.0	0.0	0.0	1.6540148315509943e-07	3.8742848796540574e-07	0.0	0.0	0.0	0.0	1.154401154401154e-07
CTTACAACAATGAATCCCGTTCTCATTCGTAAACGATGAATGTGTTTCATGA	0.0	0.0	2.368180417456924e-07	0.0	5.570644885148063e-08	0.0	0.0	0.0	0.0	0.0	0.0	0.0	0.0
AGACCAAACAATAAAATATTTAAATTTCCTAAAACACAAACCCCATTCTGGG	0.0	0.0	0.0	0.0	0.0	0.0	0.0	0.0	0.0	0.0	0.0	1.700174267862456e-07	0.0
ACCCCAATAGTTAAGGCGGTTGGATAGAAGCAACAGGCAAACCGATTATGTA	0.0	0.0	0.0	0.0	0.0	0.0	0.0	0.0	0.0	0.0	2.765645046605266e-07	1.700174267862456e-07	3.463203463203462e-07
CGGCTAATGAGTTTCGAGAATAACTTTCCTAAAACACAAACCCCATTCTGGG	0.0	0.0	0.0	0.0	0.0	0.0	0.0	0.0	0.0	0.0	0.0	0.0	2.308802308802308e-07
AACAAAATGTTGCCGGATAACTTCGTGTTGGAAGTCTCAAGATTTTTTGTTC	0.0	0.0	0.0	0.0	0.0	0.0	0.0	0.0	0.0	0.0	0.0	1.700174267862456e-07	0.0
CTATGAAAATACTAAGATTTTTGTCGGTTGGAAGTCTCAAGATTTTTTGTTC	0.0	0.0	0.0	0.0	0.0	0.0	0.0	0.0	0.0	0.0	2.765645046605266e-07	0.0	0.0
CGGTCAACAGTCAAGTGATTTTTTGGGTTGGAAGTCTCAAGATTTTTTGTTC	0.0	0.0	0.0	0.0	0.0	0.0	3.3080296631019885e-07	1.9371424398270287e-07	4.580366655297179e-07	0.0	0.0	1.700174267862456e-07	2.308802308802308e-07
TTGTTAACAAATAAATGCCTTTCCATTCACAAAATTACAACACTGTTTCGTT	0.0	0.0	6.512496148006541e-07	6.023798219626278e-07	3.342386931088838e-07	0.0	0.0	3.8742848796540574e-07	0.0	6.340731106586931e-07	8.296935139815797e-07	5.100522803587368e-07	3.463203463203462e-07
TTCCAAACCTGTAATGTTTTTTTCTATCACAAAATTACAACACTGTTTCGTT	2.594580098605458e-07	7.372309752017612e-07	2.368180417456924e-07	2.509915924844282e-07	2.7853224425740313e-07	2.454608610509271e-07	3.3080296631019885e-07	0.0	1.5267888850990595e-07	5.072584885269545e-07	2.765645046605266e-07	1.700174267862456e-07	0.0
TCCGTAAAGCCAAAACAGGTTTAAACTCCTAAAACACAAACCCCATTCTGGG	5.189160197210916e-07	5.361679819649172e-07	7.104541252370772e-07	1.2047596439252555e-06	1.3369547724355351e-06	5.52286937364586e-07	6.616059326203977e-07	5.811427319481086e-07	3.053577770198119e-07	8.877023549221703e-07	1.382822523302633e-06	1.0201045607174735e-06	5.772005772005769e-07
TCAACAATTTTACAACAAACTTACTTTCACAAAATTACAACACTGTTTCGTT	0.0	0.0	0.0	0.0	0.0	0.0	0.0	0.0	0.0	0.0	0.0	1.700174267862456e-07	0.0
TGCATAAAGTAGAACTTCGTTGCGTGAGCCGAATGGATAACTAATTTAGGTG	0.0	0.0	0.0	0.0	0.0	0.0	0.0	0.0	0.0	0.0	0.0	3.400348535724912e-07	0.0
TTTTCAAAAACCAATTAATTTTAGTGTCCTAAAACACAAACCCCATTCTGGG	9.859404374700743e-07	1.2733989571666786e-06	5.92045104364231e-07	7.027764589563991e-07	1.169835425881093e-06	1.9636868884074167e-06	8.270074157754971e-07	7.748569759308115e-07	6.107155540396238e-07	1.394960843449125e-06	1.935951532623686e-06	5.100522803587368e-07	1.2698412698412693e-06
TTAACAAAGTAGAATCCATTTGCGTGTCGTAAACGATGAATGTGTTTCATGA	0.0	0.0	3.552270626185386e-07	5.0198318496885646e-08	0.0	0.0	0.0	0.0	0.0	0.0	0.0	0.0	0.0
CTGGGAAGGCGCAAGGGAGTTGGGGGTCCTAAAACACAAACCCCATTCTGGG	7.783740295816375e-07	1.00531496618422e-06	1.124885698292039e-06	2.509915924844282e-07	6.684773862177676e-07	6.136521526273177e-07	9.097081573530467e-07	3.8742848796540574e-07	6.107155540396238e-07	6.340731106586931e-07	2.765645046605266e-07	5.100522803587368e-07	2.308802308802308e-07
TCATAAAGCTTAAATCCCTTTTTTGTATCCAAACGCATAATTACTTTTAACC	1.8680976709959299e-06	2.4127559188421273e-06	2.249771396584078e-06	1.95773442137854e-06	1.5040741189899768e-06	3.313721624187516e-06	3.142628179946889e-06	3.293142147705949e-06	3.0535777701981192e-06	2.663107064766511e-06	2.765645046605266e-06	2.7202788285799295e-06	2.4242424242424235e-06
CAGGGAAACCGTAACAAGTTTGGGCTATCCAAACGCATAATTACTTTTAACC	6.5902334504578645e-06	7.64039374300007e-06	1.0419993836810465e-05	7.02776458956399e-06	9.74862854900911e-06	9.143417074147034e-06	7.525767483557023e-06	9.104569467187035e-06	8.855375533574546e-06	7.862506572167794e-06	7.190677121173691e-06	5.78059251073235e-06	7.619047619047616e-06
TCGGAAATTGTAAAATTTCGTTCTACTCCTAAAACACAAACCCCATTCTGGG	0.0	0.0	0.0	0.0	0.0	0.0	0.0	0.0	0.0	0.0	0.0	1.700174267862456e-07	0.0
CTCGCAAATCACAAACTCTTTTATACTCACAAAATTACAACACTGTTTCGTT	0.0	0.0	0.0	0.0	0.0	0.0	0.0	0.0	0.0	0.0	2.765645046605266e-07	0.0	0.0
CATGTAATTGGGAACAAATTTCATCCTCACAAAATTACAACACTGTTTCGTT	0.0	0.0	0.0	0.0	0.0	0.0	0.0	0.0	0.0	0.0	2.765645046605266e-07	0.0	0.0
CAGCAAATCCGCAAGTGTATTCTAGTTCCTAAAACACAAACCCCATTCTGGG	6.382667042569427e-06	7.372309752017612e-06	8.643858523717773e-06	7.680342730023504e-06	8.634499571979497e-06	8.407034490994253e-06	8.270074157754971e-06	7.748569759308114e-06	6.1071555403962384e-06	4.1848825303473745e-06	5.254725588550005e-06	5.100522803587368e-06	6.002886002886e-06
CCAGCAATGCAGAATCACCTTTAACCGAAGCAACAGGCAAACCGATTATGTA	0.0	0.0	0.0	0.0	0.0	0.0	0.0	0.0	0.0	0.0	0.0	1.700174267862456e-07	0.0
AGAGCCACCAAAAAAATTTTTTTTGGTCCTAAAACACAAACCCCATTCTGGG	0.0	0.0	0.0	0.0	0.0	0.0	0.0	0.0	0.0	0.0	0.0	1.700174267862456e-07	0.0
CGGCCTAACCTACAAGCCAATCCCGATCACAAAATTACAACACTGTTTCGTT	0.0	0.0	0.0	0.0	0.0	0.0	0.0	0.0	0.0	0.0	0.0	1.700174267862456e-07	0.0
GTATAAAATGTCAATATTGTTGTTCGGTTGGAAGTCTCAAGATTTTTTGTTC	0.0	0.0	0.0	0.0	0.0	0.0	0.0	0.0	0.0	0.0	5.531290093210532e-07	0.0	0.0
GTCTAAATCTCGAATCAGTTTCTACCTCGTAAACGATGAATGTGTTTCATGA	1.297290049302729e-06	9.382939684386052e-07	1.598521781783424e-06	1.6063461919003407e-06	1.1141289770296125e-06	7.97747798415513e-07	1.984817797861193e-06	1.7434281958443258e-06	1.5267888850990595e-07	3.8044386639521586e-07	0.0	0.0	4.617604617604616e-07
GCTAGAAATCGGAACACGTTTGCCGTTCACAAAATTACAACACTGTTTCGTT	0.0	0.0	0.0	0.0	0.0	0.0	0.0	0.0	0.0	0.0	2.765645046605266e-07	0.0	0.0
CGACCAAATTTAAACCACTTTGAAAATCACAAAATTACAACACTGTTTCGTT	0.0	0.0	0.0	0.0	0.0	0.0	0.0	0.0	0.0	0.0	2.765645046605266e-07	0.0	0.0
TTATCAAATCAAAATGAGGTTTTGAATCGTAAACGATGAATGTGTTTCATGA	4.6702441774898247e-07	6.031889797105318e-07	8.288631461099233e-07	3.011899109813139e-07	3.342386931088838e-07	6.136521526273177e-08	1.6540148315509943e-07	0.0	3.053577770198119e-07	1.2681462213173863e-07	0.0	1.700174267862456e-07	1.154401154401154e-07
TTTGCAACTTATAAAATTTTTCTGCGATCCAAACGCATAATTACTTTTAACC	7.783740295816375e-07	1.0723359639298344e-06	1.0656811878556158e-06	6.023798219626278e-07	5.570644885148063e-07	7.97747798415513e-07	1.157810382085696e-06	2.905713659740543e-06	9.160733310594358e-07	2.029033954107818e-06	0.0	8.50087133931228e-07	3.463203463203462e-07
TCTCTAAATGTTAATGACATTGCAGTGCATAAAGAAAAAAGAAAGTTTGTTT	0.0	0.0	0.0	0.0	0.0	0.0	0.0	0.0	0.0	0.0	0.0	1.700174267862456e-07	0.0
AAAGAAACTACTAAGGGCATTATCATTCGTAAACGATGAATGTGTTTCATGA	0.0	0.0	0.0	0.0	0.0	0.0	0.0	0.0	0.0	0.0	2.765645046605266e-07	0.0	0.0
TTTTTAAGTGTCAATACGCTTTATGTTCACAAAATTACAACACTGTTTCGTT	0.0	2.680839909824586e-07	2.368180417456924e-07	2.0079327398754259e-07	1.671193465544419e-07	4.2955650683912237e-07	8.270074157754971e-08	3.8742848796540574e-07	1.5267888850990595e-07	1.2681462213173863e-07	0.0	0.0	0.0
GTTCTAAGGCGCAATTATTTTTTCCCTCCTAAAACACAAACCCCATTCTGGG	0.0	0.0	0.0	0.0	0.0	0.0	0.0	0.0	0.0	0.0	0.0	1.700174267862456e-07	0.0
ATGCCAAGCATTAAGGGTTTTACCAGTCCTAAAACACAAACCCCATTCTGGG	1.8680976709959299e-06	2.6138189120789713e-06	1.184090208728462e-06	2.5099159248442823e-06	2.729615993722551e-06	2.209147749458344e-06	2.72912447205914e-06	1.9371424398270285e-06	1.3741099965891535e-06	2.5362924426347725e-06	2.489080541944739e-06	1.0201045607174735e-06	1.731601731601731e-06
TTGAGAAGTGGGAATCGCATAGAATCTCCTAAAACACAAACCCCATTCTGGG	0.0	0.0	0.0	0.0	0.0	0.0	0.0	0.0	0.0	0.0	0.0	1.700174267862456e-07	0.0
CCCGCAAATTAGAATGCACTTATCATTCGTAAACGATGAATGTGTTTCATGA	0.0	0.0	0.0	0.0	0.0	0.0	0.0	0.0	0.0	0.0	2.765645046605266e-07	0.0	0.0
AATGTAATAAACAAGAACGTTTCACCTCCTAAAACACAAACCCCATTCTGGG	1.7124228650796024e-06	1.0723359639298344e-06	1.243294719164885e-06	1.2549579624221411e-06	1.5597805678414576e-06	9.204782289409767e-07	1.0751096405081462e-06	1.9371424398270287e-07	1.2214311080792476e-06	2.5362924426347726e-07	8.296935139815797e-07	5.100522803587368e-07	1.5007215007215e-06
AAATTAATTTCTAATGGCTTTCGAACTCACAAAATTACAACACTGTTTCGTT	0.0	0.0	0.0	0.0	0.0	0.0	0.0	0.0	0.0	0.0	2.765645046605266e-07	0.0	0.0
ATGTAAAGCCGTAAATAAATTGTTTTAACCAAACATATAATAAAATTCACTA	0.0	0.0	0.0	0.0	0.0	0.0	0.0	0.0	0.0	0.0	0.0	1.700174267862456e-07	0.0
GTAGGAATTTAAAAAAAGCTTATAATTCCTAAAACACAAACCCCATTCTGGG	0.0	0.0	0.0	0.0	0.0	0.0	0.0	0.0	0.0	0.0	0.0	1.700174267862456e-07	0.0
ATACAAATGTGAAATATCATTGGTAGTCCTAAAACACAAACCCCATTCTGGG	2.3351220887449125e-06	2.4127559188421273e-06	2.368180417456924e-06	2.0581310583723113e-06	2.4510837494651472e-06	1.5341303815682944e-06	2.1502192810162924e-06	1.7434281958443258e-06	2.9008988816882135e-06	1.7754047098443407e-06	5.531290093210532e-07	3.2303311089386662e-06	1.2698412698412693e-06
TATTCAATTACCAAACAGCTTTTACGTCAACAAGCACTAAGTCGTTTAGTAT	0.0	0.0	0.0	0.0	0.0	0.0	0.0	0.0	0.0	0.0	2.765645046605266e-07	0.0	1.154401154401154e-07
TCATAAATAGGGAACGTACTTGTACATCGTAAACGATGAATGTGTTTCATGA	7.264824276095282e-07	5.361679819649172e-07	5.328405939278079e-07	8.53371414447056e-07	7.798902839207288e-07	3.681912915763906e-07	6.616059326203977e-07	0.0	4.580366655297179e-07	3.8044386639521586e-07	0.0	5.100522803587368e-07	8.080808080808078e-07
GCAACCATACGTAATCTTGTTTTCATATCCAAACGCATAATTACTTTTAACC	0.0	0.0	0.0	0.0	0.0	0.0	0.0	0.0	0.0	0.0	2.765645046605266e-07	0.0	0.0
CTTAGAATATTTAAAAAATTTCTTTGTCCTAAAACACAAACCCCATTCTGGG	0.0	0.0	0.0	0.0	0.0	0.0	0.0	0.0	0.0	0.0	0.0	1.700174267862456e-07	0.0
GGGACAAACGGTAAGATTCTTAGATATCACAAAATTACAACACTGTTTCGTT	1.6086396611353842e-06	1.4074409526579078e-06	1.0656811878556158e-06	8.031730959501703e-07	7.798902839207288e-07	6.750173678900495e-07	7.443066741979473e-07	5.811427319481086e-07	0.0	5.072584885269545e-07	2.765645046605266e-07	1.0201045607174735e-06	4.617604617604616e-07
TGTAAAATAGTTAAGGTGATTATATTTCGTAAACGATGAATGTGTTTCATGA	0.0	0.0	0.0	0.0	0.0	0.0	0.0	0.0	0.0	0.0	2.765645046605266e-07	0.0	0.0
GATCAAGTCCCAAAAATGTTTGTGTGTCCTAAAACACAAACCCCATTCTGGG	0.0	0.0	0.0	0.0	0.0	0.0	0.0	0.0	0.0	0.0	2.765645046605266e-07	0.0	0.0
ACTTCAATTGTCAAGTACCTTTTGATTCACAAAATTACAACACTGTTTCGTT	0.0	0.0	0.0	0.0	0.0	0.0	0.0	0.0	0.0	0.0	2.765645046605266e-07	0.0	0.0
CTTATAACACCAAAATCAATTTAAGGGAAGCAACAGGCAAACCGATTATGTA	0.0	0.0	0.0	0.0	0.0	0.0	0.0	0.0	0.0	0.0	0.0	1.700174267862456e-07	0.0
CAATCAAATCGCAACAATATTGTACGTCGTAAACGATGAATGTGTTTCATGA	1.7124228650796024e-06	1.6755249436403663e-06	1.4801127609105777e-06	1.2047596439252555e-06	2.0054321586533024e-06	1.350034735780099e-06	1.2405111236632457e-06	1.35599970787892e-06	1.0687522195693417e-06	3.8044386639521586e-07	2.765645046605266e-07	6.800697071449824e-07	9.235209235209232e-07
CTTATAATCAGTAAAACAATTGTCAATCCTAAAACACAAACCCCATTCTGGG	0.0	0.0	0.0	0.0	0.0	0.0	0.0	0.0	0.0	0.0	2.765645046605266e-07	0.0	0.0
GCATCAACAACTAATTTCTTTAAGACTCCTAAAACACAAACCCCATTCTGGG	0.0	0.0	0.0	0.0	0.0	0.0	0.0	0.0	0.0	0.0	0.0	1.700174267862456e-07	0.0
TTTATAAATGAGAAGTACATTGCGCGGAAGCAACAGGCAAACCGATTATGTA	0.0	0.0	0.0	0.0	0.0	0.0	0.0	0.0	3.053577770198119e-07	0.0	2.765645046605266e-07	0.0	0.0
CACAAAACTGTAAATAGAATTTGTTGGTTGGAAGTCTCAAGATTTTTTGTTC	0.0	0.0	0.0	0.0	0.0	0.0	0.0	3.8742848796540574e-07	3.053577770198119e-07	0.0	5.531290093210532e-07	0.0	2.308802308802308e-07
GTAGTAAACCAAAATAACGTTATTGATCCTAAAACACAAACCCCATTCTGGG	0.0	0.0	0.0	0.0	0.0	0.0	0.0	0.0	0.0	0.0	2.765645046605266e-07	0.0	0.0
ACGGCAAGATTGAAAATCGTTCTAACTCGTAAACGATGAATGTGTTTCATGA	0.0	0.0	0.0	0.0	0.0	0.0	0.0	0.0	0.0	2.5362924426347726e-07	0.0	0.0	0.0
ACTGAAAAATCCAGTAACTTTTGGTATCGTAAACGATGAATGTGTTTCATGA	0.0	0.0	0.0	0.0	0.0	0.0	0.0	0.0	0.0	0.0	0.0	1.700174267862456e-07	0.0
TTGTTAATCGACAAAAATATTTCGTCGTACGAACTAAAAATTATATTTGCCA	0.0	0.0	0.0	0.0	0.0	0.0	0.0	0.0	0.0	0.0	0.0	1.700174267862456e-07	0.0
TAGGCAAGCTAAAAAACCTTTAGCAATCGTAAACGATGAATGTGTTTCATGA	0.0	0.0	0.0	0.0	0.0	0.0	0.0	0.0	0.0	0.0	0.0	1.700174267862456e-07	0.0
CTAACTAAAAACTGATTACTTGATAATCCTAAAACACAAACCCCATTCTGGG	0.0	0.0	0.0	0.0	0.0	0.0	0.0	0.0	0.0	0.0	0.0	1.700174267862456e-07	0.0
TTACAAATTGCAATGGCGTTCCGGGATCCTAAAACACAAACCCCATTCTGGG	0.0	0.0	0.0	0.0	0.0	0.0	0.0	0.0	0.0	0.0	0.0	1.700174267862456e-07	0.0
ACAAAAATACGAAATGAAATTTAATCGTTGGAAGTCTCAAGATTTTTTGTTC	0.0	0.0	0.0	0.0	0.0	0.0	0.0	0.0	0.0	0.0	2.765645046605266e-07	1.700174267862456e-07	1.154401154401154e-07
TCGGATATCGGAACATCGCTTTGAATTCCTAAAACACAAACCCCATTCTGGG	0.0	0.0	0.0	0.0	0.0	0.0	0.0	0.0	0.0	0.0	2.765645046605266e-07	0.0	0.0
GTTACAATGTTCAATAGCTTTCTCTATCGTAAACGATGAATGTGTTTCATGA	0.0	0.0	0.0	0.0	0.0	0.0	0.0	0.0	0.0	0.0	2.765645046605266e-07	0.0	0.0
ACGCGAAGAAGTAACTGACTTACATTAGTATAAAACATAAGGTTGTTAGTGT	0.0	0.0	0.0	0.0	0.0	0.0	0.0	0.0	0.0	0.0	2.765645046605266e-07	0.0	0.0
TATAAAATATGTAAAATCCTTTAATAGTACCAAGACAAAAAACTGTTATTTA	0.0	0.0	0.0	0.0	0.0	0.0	0.0	0.0	0.0	0.0	2.765645046605266e-07	0.0	0.0
TCGACAAATTTAAAGGCGATTAGAAAGTTGGAAGTCTCAAGATTTTTTGTTC	0.0	0.0	0.0	0.0	0.0	0.0	0.0	0.0	0.0	0.0	0.0	1.700174267862456e-07	0.0
TATTCAAACATAAACAGAGTTCACAGTCGTAAACGATGAATGTGTTTCATGA	0.0	0.0	0.0	0.0	0.0	0.0	0.0	0.0	0.0	0.0	0.0	1.700174267862456e-07	0.0
TTACTTAAAAATTAACCGATTTTCTTTCGTAAACGATGAATGTGTTTCATGA	0.0	0.0	0.0	0.0	0.0	0.0	0.0	0.0	0.0	0.0	0.0	1.700174267862456e-07	0.0
GGTAGAAAGGGCAATTAAATTCCTACATCCAAACGCATAATTACTTTTAACC	0.0	2.680839909824586e-07	1.184090208728462e-07	2.0079327398754259e-07	3.342386931088838e-07	6.136521526273177e-08	1.6540148315509943e-07	0.0	0.0	0.0	0.0	0.0	0.0
ACCATAATTACTAATCAAATTAAGACTCCTAAAACACAAACCCCATTCTGGG	0.0	0.0	0.0	0.0	0.0	0.0	0.0	0.0	0.0	0.0	0.0	1.700174267862456e-07	0.0
AGGTAAAGAAATAAATAAATTCCTTATCCTAAAACACAAACCCCATTCTGGG	0.0	0.0	0.0	0.0	0.0	0.0	0.0	0.0	0.0	0.0	0.0	1.700174267862456e-07	0.0
CGAGCAATCTTTAACAGGCTTACCAGTCCCTAAGAGTAAACCAAGTTGTATC	0.0	0.0	0.0	0.0	0.0	0.0	0.0	0.0	0.0	0.0	2.765645046605266e-07	0.0	1.154401154401154e-07
GCGTTAAAAGCGAAGTAACTTTATTTGTTGGAAGTCTCAAGATTTTTTGTTC	0.0	0.0	0.0	0.0	0.0	0.0	0.0	0.0	0.0	0.0	0.0	3.400348535724912e-07	1.154401154401154e-07
TCAATAAAATCCAAATAGGTCCTCACTCCTAAAACACAAACCCCATTCTGGG	0.0	0.0	0.0	0.0	0.0	0.0	0.0	0.0	0.0	0.0	2.765645046605266e-07	0.0	1.154401154401154e-07
GCCAGAATGATCAACAAATTTCTGGTTCACAAAATTACAACACTGTTTCGTT	3.11349611832655e-06	1.742545941385981e-06	2.6049984592026163e-06	2.2087260138629685e-06	2.3953773006136667e-06	1.5341303815682944e-06	2.646423730481591e-06	3.874284879654057e-06	2.5955411046684013e-06	3.5508094196886813e-06	2.489080541944739e-06	4.930505376801122e-06	3.6940836940836926e-06
GTCCAAAATCCGAACTATATTTCAGTTCGTAAACGATGAATGTGTTTCATGA	0.0	0.0	0.0	4.0158654797508517e-07	4.4565159081184505e-07	4.2955650683912237e-07	0.0	0.0	1.5267888850990595e-07	0.0	0.0	0.0	0.0
TGATCAACAGTAAAGCCAGTTGGGCGGCATAAAGAAAAAAGAAAGTTTGTTT	0.0	0.0	0.0	0.0	0.0	0.0	0.0	0.0	0.0	0.0	0.0	0.0	2.308802308802308e-07
TACTCAAGGGCTAATGAGGTTGAGATTCCTAAAACACAAACCCCATTCTGGG	8.302656315537466e-07	2.680839909824586e-07	1.184090208728462e-06	5.521815034657421e-07	2.7853224425740313e-07	1.840956457881953e-07	4.1350370788774854e-07	0.0	0.0	2.5362924426347726e-07	0.0	0.0	0.0
GTATTAATTTGAAACGCAATTTGCTGATCCAAACGCATAATTACTTTTAACC	0.0	0.0	0.0	0.0	0.0	0.0	0.0	0.0	0.0	0.0	0.0	1.700174267862456e-07	0.0
TTTTAAACGAAGAACGGCCTTGGAAGTCCTAAAACACAAACCCCATTCTGGG	0.0	0.0	0.0	0.0	0.0	0.0	0.0	0.0	0.0	0.0	0.0	1.700174267862456e-07	0.0
GGAGGAAGTAAAAACTTTCTTGTTCATCACAAAATTACAACACTGTTTCGTT	0.0	0.0	0.0	0.0	0.0	0.0	0.0	0.0	0.0	0.0	2.765645046605266e-07	0.0	0.0
TTGATAAAAGAAAATTAACTTGACTGTCACAAAATTACAACACTGTTTCGTT	0.0	0.0	0.0	0.0	0.0	0.0	0.0	0.0	0.0	0.0	0.0	1.700174267862456e-07	0.0
CTTGAAAATACAAAATTTGTTATCGTGTTGGAAGTCTCAAGATTTTTTGTTC	0.0	0.0	0.0	0.0	0.0	0.0	0.0	0.0	0.0	0.0	2.765645046605266e-07	0.0	0.0
AAGATTTTTTTCCGAAAACTTCGCATTCCTAAAACACAAACCCCATTCTGGG	0.0	0.0	0.0	2.509915924844282e-07	5.570644885148063e-08	1.2273043052546355e-07	0.0	1.9371424398270287e-07	0.0	0.0	2.765645046605266e-07	0.0	0.0
CACTAAAAAAAGTAATTTCCTTGAAGTCCTAAAACACAAACCCCATTCTGGG	0.0	0.0	0.0	0.0	0.0	0.0	0.0	0.0	0.0	0.0	2.765645046605266e-07	0.0	0.0
TACGTAATAGTTAACATAATTTTAGATCCTAAAACACAAACCCCATTCTGGG	4.825918983406152e-06	4.289343855719338e-06	4.144315730549617e-06	4.9194352126947924e-06	5.403525538593621e-06	4.295565068391224e-06	5.210146719385632e-06	3.293142147705949e-06	3.969651101257555e-06	4.945770263137807e-06	4.425032074568425e-06	3.740383389297403e-06	3.463203463203462e-06
ACATAAAGTTAGAAGCTCGTGCGCTTTCACAAAATTACAACACTGTTTCGTT	0.0	0.0	0.0	0.0	0.0	0.0	0.0	0.0	3.053577770198119e-07	0.0	0.0	0.0	0.0
TTGATAAAAACCAATGCTGTTATATTTCGTAAACGATGAATGTGTTTCATGA	0.0	0.0	0.0	0.0	3.899451419603644e-07	6.136521526273177e-08	1.6540148315509943e-07	0.0	0.0	0.0	0.0	0.0	0.0
AAAGTAAAGATAAATTGTGTTGACAGTCCTAAAACACAAACCCCATTCTGGG	0.0	0.0	0.0	0.0	0.0	0.0	0.0	0.0	0.0	2.5362924426347726e-07	0.0	0.0	0.0
GCGGCAATCATTAATGCGTTTATACATCGTAAACGATGAATGTGTTTCATGA	0.0	0.0	0.0	2.509915924844282e-07	5.570644885148063e-08	0.0	6.616059326203977e-07	0.0	3.053577770198119e-07	0.0	0.0	0.0	0.0
TAGACAACATTTAATAGCATTGTTGCTCACAAAATTACAACACTGTTTCGTT	2.594580098605458e-07	6.702099774561465e-08	5.92045104364231e-08	0.0	0.0	6.136521526273177e-08	0.0	0.0	1.5267888850990595e-07	1.2681462213173863e-07	0.0	0.0	0.0
TTGTCTCCCATAAATGTGCTTTGATTTCCTAAAACACAAACCCCATTCTGGG	0.0	0.0	0.0	0.0	0.0	0.0	0.0	0.0	0.0	0.0	2.765645046605266e-07	0.0	0.0
ACGTCAAGAGACTATGGCGTTGGAGGTCCTAAAACACAAACCCCATTCTGGG	0.0	0.0	0.0	0.0	0.0	0.0	0.0	0.0	0.0	0.0	2.765645046605266e-07	0.0	0.0
TTTGAGAGAGGAAATCAAGTTCCATATCGTAAACGATGAATGTGTTTCATGA	0.0	0.0	0.0	0.0	0.0	0.0	0.0	0.0	0.0	0.0	0.0	1.700174267862456e-07	0.0
AGCTTAAGTGTCAAGACTTTTAACGCGAAGCAACAGGCAAACCGATTATGTA	5.708076216932008e-07	6.702099774561465e-08	5.92045104364231e-08	0.0	0.0	0.0	2.481022247326491e-07	3.8742848796540574e-07	4.580366655297179e-07	1.2681462213173863e-07	5.531290093210532e-07	1.700174267862456e-07	2.308802308802308e-07
TAACAAAAGACAAACTCCATTAATATGCATAAAGAAAAAAGAAAGTTTGTTT	0.0	0.0	0.0	0.0	0.0	0.0	0.0	0.0	0.0	0.0	2.765645046605266e-07	0.0	0.0
ATATAAAAAGCGAATGAGTTTTCCTTTCCTAAAACACAAACCCCATTCTGGG	0.0	0.0	0.0	0.0	0.0	0.0	0.0	0.0	0.0	0.0	0.0	1.700174267862456e-07	0.0
ATGCTATGGGAAAATTAAATTAAAATTCCTAAAACACAAACCCCATTCTGGG	0.0	0.0	0.0	0.0	0.0	0.0	0.0	0.0	0.0	0.0	2.765645046605266e-07	0.0	0.0
ATAATAACACGCAAAGGGTTTAGGTTTCCTAAAACACAAACCCCATTCTGGG	3.632412138047641e-07	8.042519729473759e-07	1.71693080265627e-06	5.019831849688564e-07	3.899451419603644e-07	4.2955650683912237e-07	1.6540148315509943e-07	1.1622854638962172e-06	1.5267888850990595e-07	5.072584885269545e-07	5.531290093210532e-07	5.100522803587368e-07	8.080808080808078e-07
GCTGTAACCCGCAAAGTTATTATGGTTCGTAAACGATGAATGTGTTTCATGA	4.6702441774898247e-07	0.0	1.184090208728462e-07	0.0	0.0	0.0	0.0	0.0	0.0	0.0	0.0	0.0	0.0
TCATTAATCCTTAAGTAGGTTCACGGTCCTAAAACACAAACCCCATTCTGGG	4.35889456565717e-06	4.624448844447411e-06	4.795565345350271e-06	3.91546884275708e-06	4.846461050078814e-06	2.331878179983808e-06	4.217737820455035e-06	2.905713659740543e-06	3.816972212747649e-06	4.058067908215636e-06	3.318774055926319e-06	2.2102265482211927e-06	5.194805194805193e-06
GTTTAAATCCAGAAGCAAGTTCCTATTCGTAAACGATGAATGTGTTTCATGA	4.151328157768733e-07	9.382939684386052e-07	7.104541252370772e-07	1.0039663699377128e-06	1.2255418747325736e-06	7.97747798415513e-07	5.78905191042848e-07	5.811427319481086e-07	6.107155540396238e-07	7.608877327904317e-07	1.382822523302633e-06	5.100522803587368e-07	1.3852813852813848e-06
CTTATAATAAAAAAAATCTTTTTGAATCACAAAATTACAACACTGTTTCGTT	0.0	0.0	0.0	0.0	0.0	0.0	0.0	0.0	0.0	0.0	2.765645046605266e-07	0.0	0.0
ATTACAATCAATAATGGGTTTCGGATTCGTAAACGATGAATGTGTTTCATGA	0.0	0.0	0.0	0.0	0.0	0.0	0.0	0.0	0.0	0.0	0.0	1.700174267862456e-07	0.0
ACCGTAGTATTAAACAGAATTACGTTTCCTAAAACACAAACCCCATTCTGGG	0.0	0.0	0.0	0.0	0.0	0.0	0.0	0.0	0.0	0.0	0.0	1.700174267862456e-07	0.0
CAAGGAATCATCAAATACTTTTTTATTCCTAAAACACAAACCCCATTCTGGG	0.0	0.0	0.0	0.0	0.0	0.0	0.0	0.0	0.0	0.0	0.0	1.700174267862456e-07	0.0
AGTTTAATTTAGAATCCAATTAAATGGTTGGAAGTCTCAAGATTTTTTGTTC	0.0	0.0	0.0	0.0	0.0	0.0	0.0	0.0	0.0	0.0	0.0	1.700174267862456e-07	0.0
GCTACAAATTAGAAACCATTTGATGAATCCAAACGCATAATTACTTTTAACC	0.0	3.351049887280733e-07	1.776135313092693e-07	2.0079327398754259e-07	1.1141289770296126e-07	6.136521526273177e-08	0.0	0.0	4.580366655297179e-07	1.2681462213173863e-07	0.0	0.0	0.0
GTTCGAATGTCAAACACTATTATATTCTGCGAATAACTAAAATAATTCCAAG	0.0	0.0	0.0	0.0	0.0	0.0	0.0	0.0	0.0	0.0	0.0	1.700174267862456e-07	0.0
CGTCGAAAATTCAATTAGATTCCGGTTCCTAAAACACAAACCCCATTCTGGG	0.0	0.0	0.0	0.0	0.0	0.0	0.0	0.0	0.0	0.0	0.0	3.400348535724912e-07	0.0
ACCACAATTTTGAATAACTTTGAACTTCGTAAACGATGAATGTGTTTCATGA	6.745908256374191e-07	1.340419954912293e-06	9.472721669827696e-07	1.4557512364096838e-06	9.470096304751706e-07	3.681912915763906e-07	6.616059326203977e-07	5.811427319481086e-07	7.633944425495298e-07	2.5362924426347726e-07	1.1062580186421063e-06	1.700174267862456e-07	2.308802308802308e-07
TTACTAACCTTTAAACATCTTCTGTCGTTGGAAGTCTCAAGATTTTTTGTTC	2.594580098605458e-07	0.0	0.0	0.0	0.0	6.136521526273177e-08	8.270074157754971e-08	1.9371424398270287e-07	6.107155540396238e-07	1.2681462213173863e-07	5.531290093210532e-07	1.700174267862456e-07	4.617604617604616e-07
ATCCGAAAGCTCAATTTAATTACCGCTCGTAAACGATGAATGTGTTTCATGA	2.594580098605458e-07	8.712729706929905e-07	6.512496148006541e-07	3.5138822947819955e-07	5.013580396633256e-07	1.840956457881953e-07	1.0751096405081462e-06	1.9371424398270287e-07	0.0	0.0	2.765645046605266e-07	3.400348535724912e-07	3.463203463203462e-07
ACACCAACTGGGAATTCTGTTGCGACTCCTAAAACACAAACCCCATTCTGGG	2.750254904521786e-06	3.0159448985526596e-06	2.6049984592026163e-06	2.9115024728193676e-06	2.729615993722551e-06	3.252356408924784e-06	1.984817797861193e-06	1.9371424398270285e-06	2.9008988816882135e-06	3.423994797556943e-06	3.318774055926319e-06	2.550261401793684e-06	2.8860028860028846e-06
TCATCAACCCGGAACTATATTAGGATTCCTAAAACACAAACCCCATTCTGGG	5.189160197210916e-07	1.00531496618422e-06	6.512496148006541e-07	1.0039663699377128e-06	1.6154870166929381e-06	1.04320865946644e-06	4.1350370788774854e-07	7.748569759308115e-07	4.580366655297179e-07	1.5217754655808635e-06	1.6593870279631595e-06	3.400348535724912e-07	8.080808080808078e-07
TCACAAAGATTCAAAGCGATTGAGGCTCCTAAAACACAAACCCCATTCTGGG	1.7643144670517116e-06	6.031889797105318e-07	1.3024992296013081e-06	1.4557512364096838e-06	1.949725709801822e-06	1.350034735780099e-06	1.157810382085696e-06	2.3245709277924343e-06	2.1375044391386834e-06	2.1558485762395564e-06	3.318774055926319e-06	2.040209121434947e-06	1.9624819624819616e-06
TGCGGACCGGCAAGGAAATTTTGCTAGCATAAAGAAAAAAGAAAGTTTGTTT	0.0	0.0	0.0	0.0	0.0	0.0	0.0	0.0	0.0	0.0	0.0	1.700174267862456e-07	0.0
ATCCCAACATATAATCTGTTTGGAAGATCCAAACGCATAATTACTTTTAACC	1.7643144670517116e-06	1.1393569616754492e-06	1.3617037400377311e-06	8.53371414447056e-07	1.058422528178132e-06	4.909217221018542e-07	5.78905191042848e-07	7.748569759308115e-07	4.580366655297179e-07	3.8044386639521586e-07	8.296935139815797e-07	1.0201045607174735e-06	1.5007215007215e-06
ATGGAAAAGAATAACCTGTTTTGCTATCACAAAATTACAACACTGTTTCGTT	0.0	0.0	0.0	0.0	0.0	0.0	0.0	0.0	0.0	0.0	0.0	1.700174267862456e-07	0.0
CGAACAAACTGGAAGGAAGTTTGGTTTCGTAAACGATGAATGTGTTTCATGA	0.0	2.680839909824586e-07	1.776135313092693e-07	1.5059495549065694e-07	5.570644885148063e-08	6.136521526273177e-08	2.481022247326491e-07	0.0	0.0	2.5362924426347726e-07	0.0	0.0	0.0
TTAACAATGCACAATCCCATTCTCCCTCGTAAACGATGAATGTGTTTCATGA	0.0	0.0	0.0	0.0	0.0	0.0	0.0	0.0	0.0	0.0	0.0	1.700174267862456e-07	0.0
TTCGCAAGGTGCAAGCTAGTTCCAAATCCTAAAACACAAACCCCATTCTGGG	0.0	0.0	0.0	0.0	0.0	0.0	0.0	5.811427319481086e-07	0.0	0.0	0.0	0.0	1.154401154401154e-07
TACTAAACTAATAAAGCTGTTGCGGCTCCTAAAACACAAACCCCATTCTGGG	0.0	0.0	0.0	0.0	0.0	0.0	0.0	0.0	0.0	0.0	2.765645046605266e-07	0.0	0.0
CGCAAAATAAATAATGCTATTGTTTGTCGTAAACGATGAATGTGTTTCATGA	0.0	0.0	0.0	0.0	0.0	0.0	0.0	0.0	0.0	0.0	0.0	1.700174267862456e-07	0.0
CTGGAAATGAAAAAATAATTCCTCCATCGTAAACGATGAATGTGTTTCATGA	0.0	0.0	0.0	0.0	0.0	0.0	0.0	0.0	0.0	0.0	0.0	1.700174267862456e-07	0.0
CACGCAATACTCAATTAGGTTGTTTCTCGTAAACGATGAATGTGTTTCATGA	0.0	0.0	0.0	0.0	0.0	0.0	0.0	0.0	3.053577770198119e-07	0.0	0.0	0.0	0.0
TCTGCAAAAAGGAACATAGTTATGGCTCACAAAATTACAACACTGTTTCGTT	0.0	0.0	0.0	0.0	0.0	0.0	6.616059326203977e-07	3.8742848796540574e-07	1.5267888850990595e-07	2.5362924426347726e-07	0.0	0.0	0.0
CATTTAATAAACAAGTGTTTTATACGAACCAAACATATAATAAAATTCACTA	0.0	0.0	0.0	0.0	0.0	0.0	0.0	0.0	0.0	0.0	0.0	1.700174267862456e-07	1.154401154401154e-07
TGGGCAACAAGTAATCGCTTTTGTCGTCGTAAACGATGAATGTGTTTCATGA	0.0	0.0	0.0	0.0	0.0	0.0	0.0	0.0	0.0	0.0	2.765645046605266e-07	0.0	0.0
ATTTTAATTTACAAGTAAATTTCTGTTCACAAAATTACAACACTGTTTCGTT	0.0	0.0	0.0	0.0	0.0	0.0	0.0	0.0	0.0	0.0	0.0	1.700174267862456e-07	0.0
CGGTAATACTCAAACTTATTTGGACAGTTGGAAGTCTCAAGATTTTTTGTTC	0.0	0.0	0.0	0.0	0.0	0.0	0.0	0.0	0.0	0.0	0.0	1.700174267862456e-07	0.0
TAAGCAAGCAACAACACGCTTTAGTTCCATGAAAGAATAATGGTTTTATAGT	3.1134961183265494e-07	6.702099774561465e-08	0.0	0.0	5.570644885148063e-08	6.136521526273177e-08	2.481022247326491e-07	1.9371424398270287e-07	6.107155540396238e-07	0.0	0.0	0.0	0.0
GGACGAAGTGTGAAGACGGTTTCAGTTCACAAAATTACAACACTGTTTCGTT	2.594580098605458e-07	2.0106299323684397e-07	3.552270626185386e-07	2.0079327398754259e-07	1.1141289770296126e-07	6.136521526273177e-08	2.481022247326491e-07	0.0	0.0	0.0	0.0	0.0	0.0
AAGCAAATGGTGAACGGAATTAGGCGTCCTAAAACACAAACCCCATTCTGGG	3.4767373321313142e-06	5.2276378241579426e-06	4.97317887665954e-06	6.626178041588905e-06	6.406241617920272e-06	5.768330234696786e-06	5.375548202540731e-06	4.0679991236367606e-06	3.816972212747649e-06	4.692141018874329e-06	4.425032074568425e-06	2.890296255366175e-06	5.194805194805193e-06
AACCCAAGTCTGAATGTCCTTGAACCTCGTAAACGATGAATGTGTTTCATGA	0.0	5.361679819649172e-07	1.0064766774191926e-06	9.035697329439416e-07	1.2812483235840544e-06	1.656860812093758e-06	1.7367155731285437e-06	3.099427903723246e-06	1.3741099965891535e-06	1.9022193319760794e-06	3.318774055926319e-06	1.0201045607174735e-06	2.655122655122654e-06
TACACAATGTACAAAGTTATTGAGGCTCCTAAAACACAAACCCCATTCTGGG	2.594580098605458e-07	4.0212598647368794e-07	1.776135313092693e-07	0.0	0.0	6.136521526273177e-08	0.0	0.0	0.0	0.0	0.0	1.700174267862456e-07	0.0
AATAGAACATTAAATGGGTTTAAATCTCCTAAAACACAAACCCCATTCTGGG	1.1935068453585108e-06	1.1393569616754492e-06	1.0656811878556158e-06	1.4557512364096838e-06	9.470096304751706e-07	1.595495596831026e-06	1.0751096405081462e-06	3.8742848796540574e-07	7.633944425495298e-07	2.5362924426347726e-07	2.765645046605266e-07	0.0	2.308802308802308e-07
GACGAAACGTTTAAGGCTTTTCGATTTCGTAAACGATGAATGTGTTTCATGA	3.632412138047641e-07	8.712729706929905e-07	3.552270626185386e-07	5.019831849688564e-07	6.127709373662868e-07	6.750173678900495e-07	2.481022247326491e-07	5.811427319481086e-07	1.8321466621188716e-06	7.608877327904317e-07	2.765645046605266e-07	3.400348535724912e-07	1.2698412698412693e-06
GCTTTAATGATTAAAAGACTTGATCCGTACGAACTAAAAATTATATTTGCCA	0.0	0.0	0.0	0.0	0.0	0.0	0.0	0.0	0.0	0.0	0.0	1.700174267862456e-07	0.0
AGCAAAAACTGTAATTTGGTTGCGATTCCTAAAACACAAACCCCATTCTGGG	0.0	0.0	0.0	0.0	0.0	0.0	0.0	0.0	0.0	0.0	0.0	1.700174267862456e-07	0.0
TCGCGAATTATTAAACAGTTTTGTCATCGTAAACGATGAATGTGTTTCATGA	4.6702441774898247e-07	4.0212598647368794e-07	2.368180417456924e-07	1.0039663699377129e-07	4.4565159081184505e-07	2.454608610509271e-07	8.270074157754971e-08	1.9371424398270287e-07	0.0	1.2681462213173863e-07	0.0	0.0	3.463203463203462e-07
TTTAGAATCTTCAAGTGGATTTCTAGTCCTAAAACACAAACCCCATTCTGGG	0.0	0.0	0.0	0.0	0.0	0.0	0.0	0.0	0.0	0.0	2.765645046605266e-07	0.0	0.0
ATGTTAAATCTAAATTCAATTATGGTGCATAAAGAAAAAAGAAAGTTTGTTT	0.0	0.0	0.0	0.0	0.0	0.0	0.0	0.0	0.0	0.0	0.0	1.700174267862456e-07	0.0
TGTAAAAACTCGAACTACCTTAAACTGAAGCAACAGGCAAACCGATTATGTA	2.594580098605458e-07	6.702099774561465e-08	0.0	0.0	0.0	0.0	0.0	5.811427319481086e-07	1.5267888850990595e-07	0.0	2.765645046605266e-07	3.400348535724912e-07	0.0
ACAATAATAACAAATCAATTTGACTTTCGTAAACGATGAATGTGTTTCATGA	0.0	0.0	3.552270626185386e-07	1.0039663699377129e-07	5.570644885148063e-08	3.0682607631365885e-07	2.481022247326491e-07	1.9371424398270287e-07	6.107155540396238e-07	1.1413315991856478e-06	1.382822523302633e-06	1.1901219875037191e-06	1.2698412698412693e-06
ATGCAAACTCGCAAGATAATTGCCTGTCCTAAAACACAAACCCCATTCTGGG	0.0	0.0	0.0	0.0	0.0	0.0	0.0	0.0	0.0	0.0	2.765645046605266e-07	0.0	0.0
CTACGAATTAATAAAAATCTTTCTTATCCTAAAACACAAACCCCATTCTGGG	5.708076216932008e-07	9.382939684386052e-07	8.288631461099233e-07	4.517848664719708e-07	8.913031816236901e-07	6.136521526273177e-07	9.097081573530467e-07	3.8742848796540574e-07	3.053577770198119e-07	3.8044386639521586e-07	2.765645046605266e-07	0.0	5.772005772005769e-07
TCGGGAACCCATAAATCCGTTAGCAGTCACAAAATTACAACACTGTTTCGTT	0.0	2.680839909824586e-07	1.776135313092693e-07	2.509915924844282e-07	5.570644885148063e-08	2.454608610509271e-07	8.270074157754971e-08	3.8742848796540574e-07	4.580366655297179e-07	3.8044386639521586e-07	0.0	1.700174267862456e-07	2.308802308802308e-07
ACATAAAAAATAAATGTTATTAATAGATCCAAACGCATAATTACTTTTAACC	4.151328157768733e-07	6.702099774561466e-07	5.92045104364231e-07	4.517848664719708e-07	1.169835425881093e-06	1.04320865946644e-06	5.78905191042848e-07	1.35599970787892e-06	3.053577770198119e-07	1.014516977053909e-06	8.296935139815797e-07	3.0603136821524206e-06	6.926406926406924e-07
ATAATAATGCGTAATACTCTTGCGAAGTTGGAAGTCTCAAGATTTTTTGTTC	0.0	0.0	0.0	0.0	0.0	0.0	0.0	0.0	0.0	0.0	0.0	1.700174267862456e-07	0.0
AAGAGAAACGGAAAAATTCTTTCCATTCACAAAATTACAACACTGTTTCGTT	2.231338884800694e-06	2.3457349210965132e-06	3.611475136621809e-06	3.513882294781995e-06	3.620919175346241e-06	2.147782534195612e-06	3.0599274383693393e-06	3.099427903723246e-06	2.2901833276485895e-06	3.5508094196886813e-06	3.042209551265792e-06	3.0603136821524206e-06	1.8470418470418463e-06
GGGCCAATCGCGAATGGGGTTGACACTCGTAAACGATGAATGTGTTTCATGA	0.0	0.0	0.0	0.0	0.0	0.0	0.0	0.0	0.0	0.0	0.0	1.700174267862456e-07	0.0
TAACGAAGCGATAAGTTGCTTGTTCTTCCTAAAACACAAACCCCATTCTGGG	2.6983633025496765e-06	2.6138189120789713e-06	2.6049984592026163e-06	2.3091226508567398e-06	3.5095062776432794e-06	1.4727651663055624e-06	1.984817797861193e-06	2.1308566838097316e-06	7.633944425495298e-07	6.340731106586931e-07	2.2125160372842126e-06	1.0201045607174735e-06	1.6161616161616156e-06
CGTGAAATGTCCAAAGACTTTGTGTATCGTAAACGATGAATGTGTTTCATGA	0.0	0.0	0.0	0.0	0.0	0.0	0.0	0.0	0.0	3.8044386639521586e-07	0.0	0.0	1.154401154401154e-07
AGGTTAAAAATGAATTAACTTCTACCGAAGCAACAGGCAAACCGATTATGTA	0.0	0.0	0.0	0.0	0.0	0.0	4.1350370788774854e-07	1.9371424398270287e-07	3.053577770198119e-07	0.0	0.0	5.100522803587368e-07	1.154401154401154e-07
GTTTTAACATTGAAAAATTTTGCATTGTTGGAAGTCTCAAGATTTTTTGTTC	0.0	0.0	0.0	0.0	0.0	0.0	0.0	0.0	0.0	0.0	0.0	1.700174267862456e-07	1.154401154401154e-07
TAACTAATGCTGAATGGGCTTTATATGTACCAAGACAAAAAACTGTTATTTA	0.0	0.0	0.0	0.0	0.0	0.0	0.0	0.0	3.053577770198119e-07	0.0	0.0	1.700174267862456e-07	1.154401154401154e-07
AAAAAAGTTACGAAATAACTTGGGATTCCTAAAACACAAACCCCATTCTGGG	0.0	0.0	0.0	0.0	0.0	0.0	0.0	0.0	0.0	0.0	0.0	1.700174267862456e-07	0.0
TAGCTTAGACGAAACGATATTTCTGTTCCTAAAACACAAACCCCATTCTGGG	0.0	0.0	0.0	0.0	0.0	0.0	0.0	0.0	0.0	2.5362924426347726e-07	0.0	0.0	0.0
CCTTAACTTGGCCCTTAACTTCGCAATCCTAAAACACAAACCCCATTCTGGG	0.0	0.0	0.0	0.0	0.0	0.0	0.0	0.0	0.0	3.8044386639521586e-07	0.0	1.700174267862456e-07	1.154401154401154e-07
AAAGTAAAGGTGAAGGAACGTTCAGCTCACAAAATTACAACACTGTTTCGTT	0.0	0.0	0.0	0.0	0.0	0.0	0.0	0.0	0.0	0.0	0.0	1.700174267862456e-07	0.0
AGTGAAAGCAAGAACTGTATTTCCTGTCACAAAATTACAACACTGTTTCGTT	0.0	0.0	0.0	0.0	0.0	0.0	0.0	0.0	0.0	0.0	0.0	1.700174267862456e-07	0.0
TTTGTAAACCGAAAGCATATTGTAAGTCCTAAAACACAAACCCCATTCTGGG	3.2172793222707683e-06	3.485091882771962e-06	4.677156324477425e-06	4.6182453017134796e-06	4.735048152375853e-06	3.436452054712979e-06	2.89452595521424e-06	3.874284879654057e-06	4.1223299897674616e-06	4.058067908215636e-06	3.871903065247372e-06	3.740383389297403e-06	4.733044733044731e-06
GTGTAAACCTCGAACAAAGTTATCTATCGTAAACGATGAATGTGTTTCATGA	5.708076216932008e-07	4.0212598647368794e-07	6.512496148006541e-07	7.027764589563991e-07	7.241838350692481e-07	6.750173678900495e-07	4.962044494652982e-07	1.1622854638962172e-06	1.5267888850990595e-07	3.8044386639521586e-07	8.296935139815797e-07	3.400348535724912e-07	1.154401154401154e-07
TACTAAACTCCGAACATTTTTTTAACTCCTAAAACACAAACCCCATTCTGGG	3.1653877202986593e-06	4.356364853464952e-06	3.848293178367502e-06	3.46368397628511e-06	2.952441789128473e-06	3.497817269975711e-06	3.0599274383693393e-06	3.099427903723246e-06	2.442862216158495e-06	3.043550931161727e-06	3.042209551265792e-06	2.040209121434947e-06	3.232323232323231e-06
CTCCTAATAGAGAATGCACTTGGGAGTCCTAAAACACAAACCCCATTCTGGG	0.0	0.0	0.0	0.0	0.0	0.0	0.0	0.0	0.0	0.0	0.0	1.700174267862456e-07	0.0
AACAGAAAGGCCAAACAACTTGTGGTCTGCGAATAACTAAAATAATTCCAAG	0.0	0.0	0.0	0.0	0.0	0.0	0.0	0.0	0.0	0.0	0.0	0.0	2.308802308802308e-07
GCAAAAAATACTAATCTTTTTGTTTAATCCAAACGCATAATTACTTTTAACC	0.0	0.0	0.0	0.0	0.0	0.0	0.0	0.0	0.0	0.0	2.765645046605266e-07	0.0	0.0
AACACAAGAAGCAAAAGTGTTTCTGATCGTAAACGATGAATGTGTTTCATGA	4.151328157768733e-07	0.0	0.0	0.0	0.0	0.0	0.0	0.0	0.0	0.0	0.0	0.0	0.0
CCGACAATCGTTAATGTTATTGGCTGATCCAAACGCATAATTACTTTTAACC	0.0	0.0	0.0	3.5138822947819955e-07	1.1141289770296126e-07	4.909217221018542e-07	3.3080296631019885e-07	0.0	0.0	0.0	0.0	0.0	0.0
GAACCAACATATAATAGAATTATAGCATCCAAACGCATAATTACTTTTAACC	6.226992236653099e-07	2.0106299323684397e-07	2.960225521821155e-07	1.5059495549065694e-07	2.7853224425740313e-07	3.681912915763906e-07	8.270074157754971e-08	3.8742848796540574e-07	3.053577770198119e-07	1.2681462213173863e-07	0.0	0.0	0.0
AAATTAAATGGGAATTTGATTTTTCAGCATAAAGAAAAAAGAAAGTTTGTTT	0.0	0.0	0.0	0.0	0.0	0.0	0.0	0.0	0.0	0.0	2.765645046605266e-07	0.0	0.0
ACTTAAACCTTTACCTAATTGCACTTATATTAACGGAAAAATTGTTTCGTGT	0.0	0.0	0.0	0.0	0.0	0.0	0.0	0.0	0.0	0.0	2.765645046605266e-07	0.0	0.0
CAGCTAATGCATAAGATTTTTAAATTGCATAAAGAAAAAAGAAAGTTTGTTT	0.0	0.0	0.0	0.0	0.0	0.0	0.0	0.0	0.0	0.0	0.0	1.700174267862456e-07	0.0
GTATCAATCTAGAAAGGTTTTCTCTTTCCTAAAACACAAACCCCATTCTGGG	0.0	0.0	0.0	0.0	0.0	0.0	0.0	0.0	0.0	0.0	0.0	1.700174267862456e-07	0.0
TCGAGAATTTCGAACAATGTTCTCTTTCACAAAATTACAACACTGTTTCGTT	7.264824276095282e-07	6.031889797105318e-07	6.512496148006541e-07	9.035697329439416e-07	5.570644885148063e-07	5.52286937364586e-07	0.0	0.0	3.053577770198119e-07	0.0	0.0	0.0	0.0
ATGGTAAACTCAAACAATATTTGATAATCCAAACGCATAATTACTTTTAACC	3.1134961183265494e-07	2.680839909824586e-07	2.368180417456924e-07	2.509915924844282e-07	6.127709373662868e-07	1.595495596831026e-06	1.5713140899734444e-06	7.748569759308115e-07	1.8321466621188716e-06	3.8044386639521586e-07	8.296935139815797e-07	1.700174267862456e-07	6.926406926406924e-07
TAAGTAACAATAAATGTAGTTCGCTCTCCTAAAACACAAACCCCATTCTGGG	0.0	0.0	0.0	0.0	0.0	0.0	0.0	0.0	0.0	0.0	0.0	1.700174267862456e-07	0.0
CCCCAAAGCGGGAAGAGGTTTTAGATTCCTAAAACACAAACCCCATTCTGGG	0.0	0.0	0.0	0.0	0.0	0.0	0.0	0.0	0.0	0.0	0.0	1.700174267862456e-07	0.0
ATACAAACGGATAAATCCATTACAGCGTTGGAAGTCTCAAGATTTTTTGTTC	0.0	0.0	0.0	0.0	0.0	0.0	0.0	0.0	4.580366655297179e-07	0.0	0.0	0.0	0.0
TTGCTAAAGGGTAAGCCGGTTCAGCCTCCCTAAGAGTAAACCAAGTTGTATC	0.0	0.0	0.0	0.0	0.0	0.0	0.0	0.0	0.0	0.0	0.0	1.700174267862456e-07	0.0
AAACCAATCCATAATTCCATTACGATGAAGCAACAGGCAAACCGATTATGTA	2.594580098605458e-07	6.702099774561465e-08	0.0	0.0	0.0	0.0	1.6540148315509943e-07	1.9371424398270287e-07	1.5267888850990595e-07	0.0	5.531290093210532e-07	0.0	2.308802308802308e-07
TCGCGAAACTTAAATTTGCTTGATGTTCGTAAACGATGAATGTGTTTCATGA	0.0	0.0	2.368180417456924e-07	0.0	0.0	0.0	0.0	0.0	0.0	0.0	0.0	0.0	0.0
TTAAGAAAATGCAAATAATTTCAAAGTCGTAAACGATGAATGTGTTTCATGA	0.0	0.0	0.0	0.0	0.0	0.0	0.0	0.0	0.0	0.0	2.765645046605266e-07	0.0	0.0
ATGACAAACCGCAACTAGGCTCTGATTCCTAAAACACAAACCCCATTCTGGG	0.0	0.0	0.0	0.0	0.0	0.0	0.0	0.0	0.0	0.0	0.0	1.700174267862456e-07	0.0
GTTGCAAGTCAAAAGGTGGTTTGGCCTCGTAAACGATGAATGTGTTTCATGA	5.708076216932008e-07	1.2733989571666786e-06	9.472721669827696e-07	1.8071394658878832e-06	1.1141289770296125e-06	1.2273043052546354e-06	1.2405111236632457e-06	9.685712199135143e-07	4.580366655297179e-07	1.5217754655808635e-06	0.0	3.400348535724912e-07	1.0389610389610385e-06
TACATACAATCAAATATTATAATATCTCGTAAACGATGAATGTGTTTCATGA	0.0	0.0	0.0	0.0	0.0	0.0	0.0	0.0	0.0	0.0	0.0	1.700174267862456e-07	0.0
ACGTGAATGAAAAAAGCAGTTCCATCTCCTAAAACACAAACCCCATTCTGGG	3.2691709242428773e-06	3.753175873754421e-06	4.736360834913848e-06	6.7265746785826764e-06	6.127709373662869e-06	6.688808463637763e-06	6.533358584626427e-06	4.649141855584869e-06	1.0076806641653795e-05	9.891540526275613e-06	9.403193158457903e-06	9.350958473243507e-06	8.311688311688308e-06
AGGTTAATCACAACTATTGGATGATATCACAAAATTACAACACTGTTTCGTT	0.0	0.0	0.0	0.0	0.0	0.0	0.0	0.0	0.0	0.0	0.0	1.700174267862456e-07	0.0
CCATAAATTGTTAAGAAGCTTGGTTTTCGTAAACGATGAATGTGTTTCATGA	0.0	0.0	0.0	0.0	0.0	0.0	0.0	0.0	0.0	0.0	2.765645046605266e-07	0.0	0.0
TAGTTAAGCTATAACCTGATTTTCGATCGTAAACGATGAATGTGTTTCATGA	1.0378320394421833e-06	1.2063779594210637e-06	1.0656811878556158e-06	4.517848664719708e-07	9.470096304751706e-07	9.818434442037084e-07	3.3080296631019885e-07	1.9371424398270287e-07	3.053577770198119e-07	3.8044386639521586e-07	5.531290093210532e-07	8.50087133931228e-07	5.772005772005769e-07
AGTTAAAACCCCAAGGCCTTTATTACATCCAAACGCATAATTACTTTTAACC	0.0	0.0	0.0	5.521815034657421e-07	3.899451419603644e-07	3.681912915763906e-07	8.270074157754971e-08	3.8742848796540574e-07	4.580366655297179e-07	6.340731106586931e-07	5.531290093210532e-07	1.700174267862456e-07	4.617604617604616e-07
GCCCCAAACTGTAACGCCTTTCGTCCTCCTAAAACACAAACCCCATTCTGGG	0.0	0.0	0.0	0.0	0.0	0.0	0.0	0.0	0.0	0.0	0.0	1.700174267862456e-07	0.0
ATTCTAACACCTAACTTTATTTAGGCTCGTAAACGATGAATGTGTTTCATGA	5.708076216932008e-07	2.680839909824586e-07	5.92045104364231e-07	4.517848664719708e-07	5.013580396633256e-07	5.52286937364586e-07	5.78905191042848e-07	1.9371424398270287e-07	4.580366655297179e-07	1.5217754655808635e-06	1.935951532623686e-06	6.800697071449824e-07	1.2698412698412693e-06
CCCCTAAGGTACAAAGTGCTTCCTTCTCCTAAAACACAAACCCCATTCTGGG	1.556748059163275e-06	1.943608934622825e-06	2.5457939487661933e-06	1.6565445103972263e-06	2.1725515052077445e-06	2.393243395246539e-06	3.8042341125672863e-06	1.7434281958443258e-06	2.442862216158495e-06	1.6485900877126022e-06	8.296935139815797e-07	3.400348535724912e-07	1.731601731601731e-06
CAAAAAACCGTGAAATAGCTTTATGGTCCTAAAACACAAACCCCATTCTGGG	2.127555680856476e-06	1.6085039458947518e-06	1.0656811878556158e-06	4.517848664719708e-07	5.013580396633256e-07	5.52286937364586e-07	8.270074157754971e-07	3.8742848796540574e-07	6.107155540396238e-07	5.072584885269545e-07	1.382822523302633e-06	5.100522803587368e-07	6.926406926406924e-07
TATTCAACTTATAAGCCAATTTGCACTCGTAAACGATGAATGTGTTTCATGA	0.0	0.0	0.0	0.0	0.0	0.0	0.0	0.0	0.0	0.0	0.0	1.700174267862456e-07	0.0
ACAATAACTGCGAACATTGTTTTGAGTCCTAAAACACAAACCCCATTCTGGG	1.1935068453585108e-06	2.4127559188421273e-06	1.4801127609105777e-06	1.8071394658878832e-06	2.6739095448710703e-06	3.497817269975711e-06	2.315620764171392e-06	1.549713951861623e-06	2.1375044391386834e-06	6.340731106586931e-07	2.765645046605266e-06	8.50087133931228e-07	1.8470418470418463e-06
AGTATAACCTTGCACCTGTTTGTTTTATCCAAACGCATAATTACTTTTAACC	0.0	0.0	0.0	0.0	0.0	0.0	0.0	0.0	0.0	0.0	0.0	1.700174267862456e-07	1.154401154401154e-07
GTGCGAAGAGAGAATGTATTATTTCATCCTAAAACACAAACCCCATTCTGGG	0.0	0.0	0.0	0.0	0.0	0.0	0.0	0.0	0.0	0.0	0.0	1.700174267862456e-07	1.154401154401154e-07
CTGTTAATCTAGAAGTACTTTATGTAACATTAACGACCAAAACTTTTTAATT	0.0	0.0	0.0	0.0	0.0	0.0	0.0	0.0	0.0	0.0	0.0	1.700174267862456e-07	0.0
TGGCTAAATGATAAGGTGTTTAGCGTTCGTAAACGATGAATGTGTTTCATGA	3.1134961183265494e-07	1.1393569616754492e-06	1.0064766774191926e-06	5.521815034657421e-07	5.013580396633256e-07	6.750173678900495e-07	4.962044494652982e-07	3.8742848796540574e-07	3.053577770198119e-07	3.8044386639521586e-07	2.765645046605266e-07	3.400348535724912e-07	3.463203463203462e-07
TCCCAAAACATTAATATCCTTGTATGTAATCAAAAGTCAAGAGACTTTAGAA	0.0	0.0	0.0	0.0	0.0	0.0	0.0	0.0	0.0	0.0	0.0	1.700174267862456e-07	0.0
AAGAAAATACCCAAGACAGTTAAACTTCCTAAAACACAAACCCCATTCTGGG	0.0	0.0	0.0	0.0	0.0	0.0	0.0	0.0	0.0	0.0	0.0	1.700174267862456e-07	0.0
GTCTGAACAACTAATTTCGTTGGCGGTCCTAAAACACAAACCCCATTCTGGG	0.0	0.0	0.0	0.0	0.0	0.0	0.0	0.0	0.0	0.0	0.0	1.700174267862456e-07	0.0
GACTCAAAATGCAAGACACTTAAGGAATCCAAACGCATAATTACTTTTAACC	0.0	0.0	0.0	0.0	0.0	0.0	0.0	0.0	0.0	0.0	2.765645046605266e-07	0.0	0.0
ATAGAAATACGTAAGTGCGTTAAGATTCCTAAAACACAAACCCCATTCTGGG	0.0	0.0	0.0	0.0	0.0	0.0	0.0	0.0	0.0	0.0	0.0	1.700174267862456e-07	0.0
AAAAAAAACGGCAAGAACCTTCTTCATCCTAAAACACAAACCCCATTCTGGG	0.0	0.0	0.0	0.0	0.0	0.0	0.0	0.0	0.0	0.0	2.765645046605266e-07	0.0	0.0
TCACAAATAATAAAGTTACTTCTATGGTTGGAAGTCTCAAGATTTTTTGTTC	0.0	0.0	0.0	0.0	0.0	0.0	0.0	0.0	0.0	0.0	2.765645046605266e-07	0.0	0.0
GTCATAATACATAACTTGTTTTTTGTTCGTAAACGATGAATGTGTTTCATGA	4.566460973545606e-06	4.222322857973723e-06	2.7234074800754622e-06	3.664477250272652e-06	4.735048152375853e-06	4.970582436281274e-06	5.210146719385632e-06	3.874284879654057e-06	4.580366655297179e-06	5.9602872401917155e-06	4.148467569907899e-06	3.0603136821524206e-06	2.3088023088023076e-06
ACGCCAAATTGGAAGGGGATTGAGTAATCCAAACGCATAATTACTTTTAACC	7.783740295816375e-07	7.372309752017612e-07	2.368180417456924e-07	1.1043630069314843e-06	1.4483676701384962e-06	7.363825831527812e-07	9.924088989305965e-07	7.748569759308115e-07	7.633944425495298e-07	5.072584885269545e-07	2.765645046605266e-07	1.0201045607174735e-06	1.731601731601731e-06
CCGGGAAGGAACAACAAAATTAGGTATCGTAAACGATGAATGTGTTTCATGA	0.0	0.0	0.0	0.0	0.0	0.0	0.0	0.0	0.0	0.0	2.765645046605266e-07	1.700174267862456e-07	0.0
ATACAAATAAACAACAGTGTTACATTGAAGCAACAGGCAAACCGATTATGTA	0.0	0.0	0.0	0.0	0.0	0.0	0.0	0.0	0.0	0.0	2.765645046605266e-07	0.0	0.0
TTACAAAGAAAAGTTCCTATAAAGTAATCCAAACGCATAATTACTTTTAACC	0.0	0.0	0.0	0.0	0.0	0.0	0.0	0.0	0.0	0.0	2.765645046605266e-07	0.0	0.0
CAGCGAATAGGCAACGGGGTTTATCTTCGTAAACGATGAATGTGTTTCATGA	0.0	4.0212598647368794e-07	1.776135313092693e-07	6.525781404595134e-07	2.7853224425740313e-07	1.2273043052546355e-07	1.6540148315509943e-07	3.8742848796540574e-07	0.0	0.0	5.531290093210532e-07	1.700174267862456e-07	1.154401154401154e-07
GGCAGAAGCGTAAACAGGATTAATCTTCCTAAAACACAAACCCCATTCTGGG	0.0	0.0	0.0	0.0	0.0	0.0	0.0	0.0	0.0	0.0	2.765645046605266e-07	0.0	0.0
ACGTAAATAGCTAAGTGGCTTAATCGGTTGGAAGTCTCAAGATTTTTTGTTC	0.0	0.0	0.0	0.0	0.0	0.0	2.481022247326491e-07	3.8742848796540574e-07	4.580366655297179e-07	1.2681462213173863e-07	0.0	3.400348535724912e-07	1.154401154401154e-07
GACAGAATCCTCAAACGTTTTGTGAATCCTAAAACACAAACCCCATTCTGGG	0.0	0.0	0.0	0.0	0.0	0.0	0.0	0.0	0.0	0.0	2.765645046605266e-07	0.0	0.0
TATTTAAAACAAGGCTATTATATCTTTAATCAAAAGTCAAGAGACTTTAGAA	0.0	0.0	0.0	0.0	0.0	0.0	0.0	0.0	0.0	0.0	2.765645046605266e-07	0.0	0.0
AACAAAACAGAGAATAGGATTGGCAAATCCAAACGCATAATTACTTTTAACC	0.0	0.0	0.0	0.0	0.0	0.0	0.0	0.0	0.0	0.0	2.765645046605266e-07	0.0	0.0
TTCACAATCTTAAACCGATTTCCGCTTCACAAAATTACAACACTGTTTCGTT	9.859404374700743e-07	1.00531496618422e-06	9.472721669827696e-07	6.023798219626278e-07	9.470096304751706e-07	1.350034735780099e-06	1.157810382085696e-06	7.748569759308115e-07	1.2214311080792476e-06	2.029033954107818e-06	0.0	1.0201045607174735e-06	1.731601731601731e-06
TTCTTAAACATCAATCGGTTTTACTGTCGTAAACGATGAATGTGTTTCATGA	2.179447282828585e-06	1.6755249436403663e-06	2.368180417456924e-06	2.2087260138629685e-06	1.8940192609503413e-06	2.2705129647210755e-06	1.405912606818345e-06	1.35599970787892e-06	1.2214311080792476e-06	2.5362924426347725e-06	8.296935139815797e-07	1.5301568410762103e-06	1.3852813852813848e-06
ATAGCAACGCTTAATGTATTTTACCCTCCTAAAACACAAACCCCATTCTGGG	3.0097129143823314e-06	3.0829658962982745e-06	3.4930661157489627e-06	3.664477250272652e-06	3.2866804822373568e-06	4.234199853128493e-06	4.631241528342784e-06	2.71199941575784e-06	3.358935547217931e-06	4.692141018874329e-06	1.935951532623686e-06	3.2303311089386662e-06	3.924963924963923e-06
ATAACAACTGTTAAACCCTTTGACAATCCTAAAACACAAACCCCATTCTGGG	0.0	0.0	0.0	0.0	0.0	0.0	0.0	0.0	0.0	0.0	0.0	1.700174267862456e-07	0.0
GACACAAGGTTTAAAACATTTACTATGTTGGAAGTCTCAAGATTTTTTGTTC	0.0	0.0	0.0	0.0	0.0	0.0	0.0	0.0	0.0	0.0	2.765645046605266e-07	0.0	0.0
CCTTGAATCAAGAACTAGGTTCTGTGTCCTAAAACACAAACCCCATTCTGGG	3.2172793222707683e-06	4.490406848956182e-06	4.085111220113194e-06	4.71864193870725e-06	4.066570766158086e-06	4.3569302836539565e-06	3.8042341125672863e-06	1.549713951861623e-06	4.427687766787273e-06	1.7754047098443407e-06	2.489080541944739e-06	1.700174267862456e-06	2.3088023088023076e-06
TTTTCAATACGTAATGGTTTTCAGGGTCACAAAATTACAACACTGTTTCGTT	0.0	0.0	3.552270626185386e-07	0.0	1.1141289770296126e-07	6.136521526273177e-08	1.6540148315509943e-07	1.9371424398270287e-07	1.5267888850990595e-07	3.8044386639521586e-07	2.765645046605266e-07	1.700174267862456e-07	0.0
TCAGGAATACTTAACAGTATGACAAACTACGAAGACGCAACCAAATTGGTTA	0.0	0.0	0.0	0.0	0.0	0.0	0.0	0.0	0.0	0.0	0.0	1.700174267862456e-07	0.0
TCTTAAACATACAACTTAATTGTTTGTCACAAAATTACAACACTGTTTCGTT	0.0	0.0	0.0	0.0	0.0	0.0	0.0	0.0	0.0	0.0	0.0	0.0	2.308802308802308e-07
GCAAAAAAATGAAAGCAGATTGGGACGATATAAACCGAAACCATCTTCGGCA	0.0	0.0	0.0	0.0	0.0	0.0	0.0	0.0	0.0	0.0	0.0	1.700174267862456e-07	0.0
AGGGCAACGAAGAACGGGGTTGGGGCTCACAAAATTACAACACTGTTTCGTT	3.632412138047641e-07	5.361679819649172e-07	9.472721669827696e-07	1.2047596439252555e-06	1.169835425881093e-06	9.204782289409767e-07	6.616059326203977e-07	1.9371424398270287e-07	4.580366655297179e-07	1.1413315991856478e-06	2.765645046605266e-07	5.100522803587368e-07	5.772005772005769e-07
TAAAAAATAGCAAATATTCTTTTCATATCCAAACGCATAATTACTTTTAACC	0.0	0.0	0.0	0.0	3.899451419603644e-07	3.681912915763906e-07	3.3080296631019885e-07	5.811427319481086e-07	7.633944425495298e-07	7.608877327904317e-07	5.531290093210532e-07	1.700174267862456e-06	1.3852813852813848e-06
GGATGAACATCTAATGCAATTATTGTATCCAAACGCATAATTACTTTTAACC	4.6702441774898247e-07	8.042519729473759e-07	4.736360834913848e-07	5.019831849688564e-07	1.0027160793266512e-06	4.2955650683912237e-07	5.78905191042848e-07	5.811427319481086e-07	9.160733310594358e-07	0.0	5.531290093210532e-07	1.700174267862456e-07	0.0
TTCTCAACCAATAATGATATTGCTTATCACAAAATTACAACACTGTTTCGTT	0.0	0.0	0.0	3.011899109813139e-07	1.1141289770296126e-07	0.0	0.0	0.0	0.0	0.0	0.0	0.0	0.0
GCCCTAACTACGAACACAGTTTCATCTCCTAAAACACAAACCCCATTCTGGG	0.0	0.0	0.0	3.5138822947819955e-07	1.671193465544419e-07	4.2955650683912237e-07	7.443066741979473e-07	1.9371424398270287e-07	4.580366655297179e-07	6.340731106586931e-07	5.531290093210532e-07	0.0	6.926406926406924e-07
AACGAAATAGGTAAGTAAATTATCTGGCATAAAGAAAAAAGAAAGTTTGTTT	0.0	0.0	0.0	0.0	0.0	0.0	0.0	0.0	0.0	0.0	0.0	1.700174267862456e-07	0.0
GTCGCAATTCTAAATGTACTTTAGTTACATTAACGACCAAAACTTTTTAATT	0.0	0.0	0.0	0.0	0.0	0.0	0.0	0.0	0.0	0.0	2.765645046605266e-07	1.700174267862456e-07	3.463203463203462e-07
CGCTCAAAAGGCAATTTCCGTGTTCAATCCAAACGCATAATTACTTTTAACC	0.0	0.0	0.0	0.0	0.0	0.0	0.0	0.0	0.0	0.0	2.765645046605266e-07	0.0	0.0
CCGATAAACTATAAGGTGTTATCTTATCACAAAATTACAACACTGTTTCGTT	0.0	0.0	0.0	0.0	0.0	0.0	0.0	0.0	0.0	0.0	0.0	1.700174267862456e-07	0.0
GGTCAAAAGTAAAGATATTATAAGATTCCTAAAACACAAACCCCATTCTGGG	0.0	0.0	0.0	0.0	0.0	2.454608610509271e-07	0.0	0.0	1.5267888850990595e-07	0.0	0.0	0.0	0.0
ATTTTAACGTAAAATAGAGTTCTATTATCCAAACGCATAATTACTTTTAACC	5.708076216932008e-07	2.680839909824586e-07	2.960225521821155e-07	5.0198318496885646e-08	3.899451419603644e-07	3.0682607631365885e-07	1.6540148315509943e-07	0.0	0.0	0.0	0.0	1.700174267862456e-07	0.0
TGCCAAAGTAATAAAGCCTTTTTCAATCCTAAAACACAAACCCCATTCTGGG	0.0	0.0	0.0	0.0	0.0	0.0	0.0	0.0	0.0	0.0	0.0	1.700174267862456e-07	0.0
ATACTAATATTTAATGTTTTTCAACTGTTGGAAGTCTCAAGATTTTTTGTTC	0.0	0.0	0.0	0.0	0.0	0.0	0.0	0.0	0.0	0.0	0.0	1.700174267862456e-07	0.0
CATGTAACCATTAATCATATTTACAAGTACCAAGACAAAAAACTGTTATTTA	0.0	0.0	0.0	0.0	0.0	0.0	0.0	0.0	0.0	0.0	2.765645046605266e-07	0.0	1.154401154401154e-07
TTGATAATGGAAAAATGAGTTAGAAGTCGTAAACGATGAATGTGTTTCATGA	0.0	0.0	0.0	0.0	0.0	0.0	0.0	0.0	0.0	0.0	2.765645046605266e-07	0.0	0.0
TAGATAAGAGGGAATTGCGTTTGTAGTCCTAAAACACAAACCCCATTCTGGG	5.759967818904118e-06	5.026574830921099e-06	4.262724751422463e-06	4.317055390732166e-06	3.3423869310888378e-06	4.602391144704883e-06	5.292847460963182e-06	4.649141855584869e-06	1.9848255506287773e-06	4.438511774610852e-06	2.765645046605266e-06	3.740383389297403e-06	3.809523809523808e-06
TCATTAAACATGAAATGACTTCCGTTTCACAAAATTACAACACTGTTTCGTT	0.0	0.0	0.0	0.0	0.0	0.0	0.0	0.0	0.0	0.0	2.765645046605266e-07	0.0	0.0
AGATTAAAAGTAAATTTTTCCCCTATTCACAAAATTACAACACTGTTTCGTT	0.0	0.0	0.0	0.0	0.0	0.0	0.0	0.0	0.0	0.0	2.765645046605266e-07	0.0	1.154401154401154e-07
TCCTTAAATGACAACAGTATTATTTATCGTAAACGATGAATGTGTTTCATGA	0.0	0.0	0.0	0.0	0.0	0.0	0.0	0.0	0.0	0.0	0.0	1.700174267862456e-07	0.0
TCTAAAACTCGTAATCCGGTTATAGTTCCTAAAACACAAACCCCATTCTGGG	0.0	0.0	0.0	0.0	0.0	0.0	0.0	0.0	0.0	0.0	0.0	1.700174267862456e-07	0.0
GCCCGAAGCCTAAATCAGTTATGGGATCACAAAATTACAACACTGTTTCGTT	0.0	0.0	0.0	0.0	0.0	0.0	0.0	0.0	0.0	0.0	0.0	1.700174267862456e-07	0.0
ACACTAAATCCTAATGTATTTTGTGTGTTGGAAGTCTCAAGATTTTTTGTTC	0.0	0.0	0.0	0.0	0.0	0.0	2.481022247326491e-07	0.0	1.5267888850990595e-07	0.0	0.0	1.700174267862456e-07	1.154401154401154e-07
ACGCAAACTGTAAAATTCCTTGATTCTCGTAAACGATGAATGTGTTTCATGA	0.0	0.0	0.0	0.0	0.0	0.0	0.0	0.0	0.0	0.0	0.0	1.700174267862456e-07	0.0
TAACCAATTTGTAATATTATTGTGGCTCACAAAATTACAACACTGTTTCGTT	0.0	0.0	0.0	0.0	0.0	0.0	0.0	3.8742848796540574e-07	0.0	0.0	0.0	0.0	0.0
GTCAAAAAAGATAATTCGATTTGGATTCCTAAAACACAAACCCCATTCTGGG	1.1416152433864015e-06	4.691469842193026e-07	5.92045104364231e-07	1.706742828894112e-06	1.2255418747325736e-06	8.591130136782447e-07	1.3232118652407954e-06	3.4868563916886517e-06	2.442862216158495e-06	1.7754047098443407e-06	1.382822523302633e-06	3.400348535724912e-06	4.386724386724385e-06
TTCCTAATTAAAAATATTTGATCTCGTCGTAAACGATGAATGTGTTTCATGA	0.0	0.0	0.0	0.0	0.0	0.0	0.0	0.0	0.0	0.0	2.765645046605266e-07	0.0	0.0
TACTGAAATTTCAATTGGTTTTGCTTTCCTAAAACACAAACCCCATTCTGGG	2.6983633025496765e-06	1.8765879368772104e-06	1.71693080265627e-06	2.3091226508567398e-06	1.8940192609503413e-06	2.5159738257720027e-06	1.3232118652407954e-06	1.35599970787892e-06	2.442862216158495e-06	1.6485900877126022e-06	8.296935139815797e-07	1.5301568410762103e-06	2.4242424242424235e-06
CCGACAAAGTGAAACTTAGTTCAAGGGTACCAAGACAAAAAACTGTTATTTA	0.0	0.0	0.0	0.0	0.0	0.0	0.0	0.0	0.0	0.0	0.0	0.0	4.617604617604616e-07
CAGATAACAATTAACACCCTTAGAAATCGTAAACGATGAATGTGTTTCATGA	0.0	0.0	0.0	0.0	0.0	0.0	0.0	0.0	0.0	0.0	0.0	1.700174267862456e-07	1.154401154401154e-07
CGAACAATGGCTAAGGTGTTTTCTTTTCGTAAACGATGAATGTGTTTCATGA	0.0	0.0	0.0	0.0	0.0	0.0	0.0	0.0	0.0	0.0	0.0	1.700174267862456e-07	0.0
AGAGCAAGTCTCAAGCGTATTAATCATCCTAAAACACAAACCCCATTCTGGG	0.0	0.0	0.0	0.0	0.0	0.0	0.0	0.0	0.0	0.0	0.0	1.700174267862456e-07	0.0
CCATAAAGGGGAAATCGAATTACCCTTCACAAAATTACAACACTGTTTCGTT	0.0	0.0	0.0	0.0	0.0	0.0	0.0	0.0	0.0	0.0	0.0	1.700174267862456e-07	0.0
CGACCAAAGATTAAAACAGTTTGATTTCGTAAACGATGAATGTGTTTCATGA	0.0	0.0	2.960225521821155e-07	3.5138822947819955e-07	1.671193465544419e-07	6.136521526273177e-08	0.0	0.0	1.5267888850990595e-07	0.0	0.0	0.0	0.0
TTTCAAATTCGCAATGTACTTGTGTCTCCTAAAACACAAACCCCATTCTGGG	0.0	0.0	0.0	0.0	0.0	0.0	0.0	0.0	0.0	0.0	2.765645046605266e-07	0.0	0.0
AAACTAATACCAAAAAGACCTTGAACTCGTAAACGATGAATGTGTTTCATGA	0.0	0.0	0.0	0.0	0.0	0.0	0.0	0.0	0.0	0.0	0.0	1.700174267862456e-07	0.0
TTCTGAAACTATAAGAATGTTGATCTTCGTAAACGATGAATGTGTTTCATGA	0.0	0.0	0.0	0.0	0.0	0.0	0.0	0.0	0.0	0.0	0.0	1.700174267862456e-07	0.0
CGCAAAACGCGGAAGGATATTAGACGTCCTAAAACACAAACCCCATTCTGGG	3.632412138047641e-07	8.712729706929905e-07	9.472721669827696e-07	8.53371414447056e-07	7.798902839207288e-07	9.818434442037084e-07	8.270074157754971e-07	7.748569759308115e-07	7.633944425495298e-07	5.072584885269545e-07	5.531290093210532e-07	2.7202788285799295e-06	2.7705627705627696e-06
AGTCCACCTCCAAACCAATTTTCAATTCCTAAAACACAAACCCCATTCTGGG	0.0	0.0	0.0	0.0	0.0	0.0	0.0	0.0	0.0	0.0	2.765645046605266e-07	0.0	0.0
CGATTAACAACGAACTAAATTACATTTCCTAAAACACAAACCCCATTCTGGG	0.0	0.0	0.0	0.0	0.0	0.0	0.0	0.0	0.0	0.0	0.0	1.700174267862456e-07	0.0
AAATAAATAGGTAAGACGTTTAAGTTTCGTAAACGATGAATGTGTTTCATGA	0.0	0.0	0.0	0.0	0.0	0.0	0.0	0.0	0.0	2.5362924426347726e-07	0.0	3.400348535724912e-07	3.463203463203462e-07
GCCGGAAGGGAGAAAGATTTTAGCATTCCTAAAACACAAACCCCATTCTGGG	0.0	0.0	0.0	0.0	0.0	0.0	0.0	0.0	0.0	0.0	0.0	1.700174267862456e-07	0.0
CAGAAAAAAACTAAGTGTGTTGAACTTCCTAAAACACAAACCCCATTCTGGG	0.0	0.0	0.0	0.0	0.0	0.0	0.0	0.0	0.0	0.0	0.0	1.700174267862456e-07	0.0
CCCCTAAACTAAAAGACTGTTTATATTCCTAAAACACAAACCCCATTCTGGG	0.0	0.0	0.0	0.0	0.0	0.0	0.0	0.0	0.0	0.0	0.0	1.700174267862456e-07	0.0
TTTGTAAAATTTAATAATATTGGTAATCGTAAACGATGAATGTGTTTCATGA	0.0	0.0	0.0	0.0	0.0	0.0	0.0	0.0	0.0	0.0	0.0	1.700174267862456e-07	0.0
AACTCAAATCGCAAAGCTGTTTGGATTCCTAAAACACAAACCCCATTCTGGG	0.0	0.0	0.0	0.0	0.0	0.0	0.0	0.0	0.0	0.0	0.0	1.700174267862456e-07	0.0
CCGAAAAGAGTTAATGCAGTTTCCAATCGTAAACGATGAATGTGTTTCATGA	2.905929710438113e-06	2.3457349210965132e-06	2.0721578652748086e-06	2.158527695366083e-06	3.453799828791799e-06	2.945530332611125e-06	3.969635595722386e-06	4.0679991236367606e-06	1.9848255506287773e-06	2.4094778205030342e-06	1.935951532623686e-06	2.890296255366175e-06	3.463203463203462e-06
ACTGGAAAGTTTAAATTTTTTTTCGGATCCAAACGCATAATTACTTTTAACC	2.594580098605458e-07	6.702099774561466e-07	4.1443157305496167e-07	2.0079327398754259e-07	5.013580396633256e-07	3.681912915763906e-07	4.1350370788774854e-07	1.9371424398270287e-07	3.053577770198119e-07	1.2681462213173863e-07	0.0	3.400348535724912e-07	3.463203463203462e-07
TGAATAATTAGAAATTTCTTTGCGCGTCCTAAAACACAAACCCCATTCTGGG	0.0	4.691469842193026e-07	2.960225521821155e-07	0.0	0.0	0.0	0.0	0.0	0.0	0.0	0.0	0.0	0.0
AACACAAAAAACAATGGTGTTACACTTCACAAAATTACAACACTGTTTCGTT	0.0	0.0	0.0	0.0	0.0	0.0	0.0	0.0	0.0	0.0	2.765645046605266e-07	0.0	0.0
CAAAAAACGCTTAAACGACTTCCCAGTCACAAAATTACAACACTGTTTCGTT	6.745908256374192e-06	7.372309752017612e-06	8.170222440226388e-06	8.483515825973674e-06	8.188847981167652e-06	7.425191046790544e-06	9.179782315108017e-06	7.942284003290818e-06	7.633944425495299e-06	7.228433461509102e-06	6.084419102531584e-06	6.4606622178773325e-06	7.388167388167385e-06
TATAGAACATGCAATACTTTTATTAATCCTAAAACACAAACCCCATTCTGGG	1.2453984473306198e-06	1.943608934622825e-06	2.012953354838385e-06	1.8071394658878832e-06	1.7268999143958994e-06	1.411399951042831e-06	2.4810222473264914e-06	2.71199941575784e-06	1.5267888850990596e-06	2.029033954107818e-06	1.6593870279631595e-06	1.700174267862456e-06	1.9624819624819616e-06
TGACTAACAACGAAATGTGTTCATGTAACCAAACATATAATAAAATTCACTA	0.0	0.0	0.0	0.0	0.0	0.0	0.0	0.0	0.0	0.0	0.0	1.700174267862456e-07	2.308802308802308e-07
CGGAACATTGTGATTATTGATAAAGTTCACAAAATTACAACACTGTTTCGTT	0.0	0.0	0.0	0.0	0.0	0.0	0.0	0.0	0.0	0.0	0.0	1.700174267862456e-07	0.0
TCGGCCATGGGAAAATCACTTTCAAATCCTAAAACACAAACCCCATTCTGGG	0.0	0.0	0.0	0.0	0.0	0.0	0.0	0.0	0.0	0.0	2.765645046605266e-07	0.0	0.0
CGTGCAAACGATAACCATCTTGGTTATCACAAAATTACAACACTGTTTCGTT	0.0	0.0	0.0	0.0	0.0	0.0	0.0	0.0	0.0	0.0	0.0	1.700174267862456e-07	0.0
ACGCCAAAACTTAACTTTGTTATACCTCCTAAAACACAAACCCCATTCTGGG	4.151328157768733e-07	2.680839909824586e-07	7.104541252370772e-07	6.023798219626278e-07	1.1141289770296126e-07	4.2955650683912237e-07	8.270074157754971e-08	1.35599970787892e-06	1.5267888850990595e-07	3.8044386639521586e-07	0.0	1.700174267862456e-07	6.926406926406924e-07
TATTCAAGTCGGAATACATTTTGTAATCACAAAATTACAACACTGTTTCGTT	7.783740295816374e-06	8.310603720456217e-06	1.0419993836810465e-05	1.0541646884345985e-05	1.2032592951919814e-05	1.2334408267809087e-05	9.758687506150866e-06	1.007314068710055e-05	1.0992879972713228e-05	1.2301018346778647e-05	1.1615709195742115e-05	9.350958473243507e-06	1.454545454545454e-05
TACAAAAAATGAAACATTTTTTGCTATCCTAAAACACAAACCCCATTCTGGG	5.396726605099353e-06	8.511666713693062e-06	5.506019470587348e-06	7.02776458956399e-06	6.907599657583598e-06	6.013791095747714e-06	6.533358584626427e-06	8.135998247273521e-06	6.1071555403962384e-06	7.101618839377363e-06	7.467241625834217e-06	4.5904705232286305e-06	5.656565656565655e-06
TGAGAAATACCAAATCACATTAGAATTCCTAAAACACAAACCCCATTCTGGG	4.151328157768733e-07	6.702099774561466e-07	3.552270626185386e-07	3.5138822947819955e-07	3.899451419603644e-07	4.909217221018542e-07	9.097081573530467e-07	9.685712199135143e-07	3.053577770198119e-07	0.0	5.531290093210532e-07	5.100522803587368e-07	3.463203463203462e-07
CTACAAAGGGAAATTTGTTTTGTTGATCCTAAAACACAAACCCCATTCTGGG	0.0	0.0	0.0	0.0	0.0	0.0	0.0	0.0	0.0	0.0	0.0	1.700174267862456e-07	0.0
GCCAAAACCGTGAAATTTTTTTATCCTCACAAAATTACAACACTGTTTCGTT	0.0	0.0	0.0	0.0	0.0	0.0	0.0	0.0	0.0	0.0	0.0	1.700174267862456e-07	0.0
TGCCCAAGTTGCAAGTTAATTACGCTTCCTAAAACACAAACCCCATTCTGGG	9.859404374700743e-07	1.6755249436403663e-06	2.012953354838385e-06	2.359320969353625e-06	2.1725515052077445e-06	1.595495596831026e-06	1.3232118652407954e-06	1.7434281958443258e-06	1.5267888850990596e-06	3.8044386639521586e-07	1.1062580186421063e-06	3.400348535724912e-07	5.772005772005769e-07
AATAGAACAATAAAACCTATTACCGTTCACAAAATTACAACACTGTTTCGTT	9.340488354979649e-07	1.742545941385981e-06	1.3617037400377311e-06	1.6063461919003407e-06	1.5597805678414576e-06	1.656860812093758e-06	1.9021170562836432e-06	3.099427903723246e-06	1.6794677736089655e-06	3.8044386639521587e-06	1.6593870279631595e-06	2.3802439750074383e-06	4.155844155844154e-06
GGGCTAATGAGCAAAGGCGTTTGTCCTCACAAAATTACAACACTGTTTCGTT	0.0	0.0	0.0	0.0	0.0	0.0	0.0	0.0	0.0	0.0	0.0	1.700174267862456e-07	0.0
CCGATAAAAAGGAAACGCTTTTTAGAATCCAAACGCATAATTACTTTTAACC	1.6605312631074932e-06	1.6085039458947518e-06	1.184090208728462e-06	2.158527695366083e-06	2.5624966471681088e-06	2.209147749458344e-06	1.405912606818345e-06	1.9371424398270285e-06	1.2214311080792476e-06	1.9022193319760794e-06	1.935951532623686e-06	2.3802439750074383e-06	1.9624819624819616e-06
CCACAAATCAGCAAAAGTTTTTTCAATCCTAAAACACAAACCCCATTCTGGG	0.0	0.0	0.0	0.0	0.0	0.0	0.0	0.0	0.0	0.0	0.0	1.700174267862456e-07	0.0
CCGCCAACTCTGAATGCGATTTGTCCTCGTAAACGATGAATGTGTTTCATGA	1.919989272968039e-06	1.4074409526579078e-06	2.308975907020501e-06	1.6063461919003407e-06	9.470096304751706e-07	1.165939089991904e-06	9.097081573530467e-07	1.35599970787892e-06	1.2214311080792476e-06	8.877023549221703e-07	0.0	1.700174267862456e-07	5.772005772005769e-07
TGCGAAAGGCTTTGTCGAATAACTTCTCCTAAAACACAAACCCCATTCTGGG	0.0	0.0	0.0	0.0	0.0	0.0	0.0	0.0	0.0	0.0	0.0	1.700174267862456e-07	0.0
AGCGTAAGTCTTAAGCGGGTTGTCTCATCCAAACGCATAATTACTTTTAACC	0.0	0.0	0.0	0.0	0.0	0.0	0.0	0.0	0.0	0.0	0.0	1.700174267862456e-07	0.0
GTGTTAAAAATCAAATACTTTTAGCGTCCTAAAACACAAACCCCATTCTGGG	0.0	0.0	0.0	0.0	0.0	0.0	0.0	0.0	0.0	0.0	2.765645046605266e-07	0.0	0.0
TAACTAACAAGTAATGTACTTTTCTGGTTGGAAGTCTCAAGATTTTTTGTTC	2.594580098605458e-07	0.0	0.0	0.0	0.0	0.0	0.0	3.8742848796540574e-07	3.053577770198119e-07	0.0	0.0	5.100522803587368e-07	2.308802308802308e-07
ATTATAATCTAAAACATTGTTATTGATCACAAAATTACAACACTGTTTCGTT	0.0	0.0	0.0	0.0	0.0	0.0	0.0	0.0	0.0	0.0	0.0	1.700174267862456e-07	0.0
ATTCTAACGAACAACATGGTTTCAACTCGTAAACGATGAATGTGTTTCATGA	2.594580098605458e-07	6.031889797105318e-07	4.736360834913848e-07	8.53371414447056e-07	5.013580396633256e-07	2.454608610509271e-07	4.962044494652982e-07	3.8742848796540574e-07	6.107155540396238e-07	2.5362924426347726e-07	0.0	0.0	5.772005772005769e-07
ATTCAAAAATTAAAAAGCGTTTTATTTCCTAAAACACAAACCCCATTCTGGG	6.901583062290519e-06	8.310603720456217e-06	7.341359294116465e-06	6.073996538123163e-06	8.077435083464691e-06	6.381982387324104e-06	5.210146719385632e-06	8.910855223204332e-06	6.1071555403962384e-06	7.35524808364084e-06	6.360983607192111e-06	5.950609937518595e-06	8.196248196248194e-06
CACAAAAATGGCAAACTAGTTAACCATCGTAAACGATGAATGTGTTTCATGA	6.226992236653099e-07	1.1393569616754492e-06	1.3024992296013081e-06	6.525781404595134e-07	1.058422528178132e-06	1.104573874729172e-06	5.78905191042848e-07	0.0	6.107155540396238e-07	0.0	0.0	0.0	0.0
ACAGGAAGAGACAAAATCGTTTGGACTCCTAAAACACAAACCCCATTCTGGG	1.6086396611353842e-06	1.8765879368772104e-06	2.5457939487661933e-06	1.857337784384769e-06	2.3953773006136667e-06	2.209147749458344e-06	2.1502192810162924e-06	1.9371424398270285e-06	9.160733310594358e-07	1.1413315991856478e-06	5.531290093210532e-07	3.400348535724912e-07	8.080808080808078e-07
ATTCTAACTACCAATCTACTTGCCCTTCCTAAAACACAAACCCCATTCTGGG	6.226992236653099e-07	9.382939684386052e-07	7.104541252370772e-07	6.525781404595134e-07	5.013580396633256e-07	6.136521526273177e-07	6.616059326203977e-07	1.549713951861623e-06	4.580366655297179e-07	6.340731106586931e-07	1.382822523302633e-06	1.1901219875037191e-06	6.926406926406924e-07
ACATTGTATTATAACTAGGTTTTAATTCCTAAAACACAAACCCCATTCTGGG	0.0	0.0	0.0	0.0	0.0	0.0	0.0	0.0	0.0	0.0	0.0	1.700174267862456e-07	0.0
CATATAATTGGAAAATTTGTTGATTATCCTAAAACACAAACCCCATTCTGGG	6.745908256374191e-07	7.372309752017612e-07	4.736360834913848e-07	1.2549579624221411e-06	1.058422528178132e-06	6.750173678900495e-07	1.3232118652407954e-06	7.748569759308115e-07	7.633944425495298e-07	1.014516977053909e-06	0.0	5.100522803587368e-07	4.617604617604616e-07
ACTAAAATGAAGAATAACATTACAGCTCAACAAGCACTAAGTCGTTTAGTAT	0.0	0.0	0.0	0.0	0.0	0.0	0.0	0.0	0.0	0.0	0.0	1.700174267862456e-07	0.0
AATCGAACCTTGAATCTCCTTGTATCGAAGCAACAGGCAAACCGATTATGTA	0.0	0.0	0.0	0.0	0.0	0.0	0.0	0.0	6.107155540396238e-07	0.0	0.0	0.0	2.308802308802308e-07
TGGATAATTGTTAAAAAATTTGGCTGTCGTAAACGATGAATGTGTTTCATGA	0.0	0.0	2.368180417456924e-07	1.0039663699377129e-07	1.671193465544419e-07	1.2273043052546355e-07	8.270074157754971e-08	0.0	0.0	0.0	0.0	0.0	0.0
TGTCAAAGATTCAAGATCGTTTTAGATCCTAAAACACAAACCCCATTCTGGG	0.0	0.0	0.0	0.0	0.0	0.0	0.0	0.0	0.0	0.0	2.765645046605266e-07	0.0	0.0
CCTTAAATTTGGAAGCTGTTGAGGTTTCGTAAACGATGAATGTGTTTCATGA	0.0	0.0	0.0	0.0	0.0	0.0	0.0	0.0	0.0	0.0	0.0	1.700174267862456e-07	0.0
GTTTTAAACTTGGTAACCCTTCCTAATCGTAAACGATGAATGTGTTTCATGA	0.0	0.0	0.0	0.0	0.0	0.0	0.0	0.0	0.0	0.0	2.765645046605266e-07	0.0	0.0
ATGAGAAACCGCAATAGCGCAAAAGTTCCTAAAACACAAACCCCATTCTGGG	0.0	0.0	0.0	0.0	0.0	0.0	0.0	0.0	0.0	0.0	0.0	1.700174267862456e-07	0.0
TGCGCAACTTGTAATTGATTTTCACTTCCTAAAACACAAACCCCATTCTGGG	0.0	0.0	0.0	0.0	0.0	0.0	0.0	0.0	0.0	0.0	0.0	1.700174267862456e-07	0.0
ATTAAAAACTTTAAACAATTACAACAATCCAAACGCATAATTACTTTTAACC	0.0	0.0	0.0	0.0	0.0	0.0	0.0	0.0	0.0	0.0	2.765645046605266e-07	0.0	0.0
TTGCTAATCGCTAATACTGTTTCATTTCCTAAAACACAAACCCCATTCTGGG	5.189160197210916e-07	4.0212598647368794e-07	4.1443157305496167e-07	3.5138822947819955e-07	3.342386931088838e-07	6.750173678900495e-07	5.78905191042848e-07	3.8742848796540574e-07	3.053577770198119e-07	6.340731106586931e-07	2.765645046605266e-07	8.50087133931228e-07	2.308802308802308e-07
ACATAAATACCGAAATTGATTACCTATCGTAAACGATGAATGTGTTTCATGA	0.0	0.0	0.0	0.0	0.0	0.0	0.0	0.0	0.0	0.0	2.765645046605266e-07	0.0	0.0
ACAGGAATCTGGATGCTATTTAATAATCGTAAACGATGAATGTGTTTCATGA	0.0	0.0	0.0	0.0	0.0	0.0	0.0	0.0	0.0	0.0	0.0	1.700174267862456e-07	0.0
TATAAAAAATTGAAATTGATTAACGTATATTAACGGAAAAATTGTTTCGTGT	4.6702441774898247e-07	8.712729706929905e-07	2.368180417456924e-07	1.0039663699377129e-07	0.0	0.0	0.0	0.0	0.0	0.0	0.0	0.0	0.0
TTATTAATTCGCAAGCAGATTATTTGTCGTAAACGATGAATGTGTTTCATGA	0.0	0.0	0.0	0.0	0.0	0.0	0.0	0.0	0.0	0.0	0.0	1.700174267862456e-07	0.0
AGTCGAACACACAATTTGATTCGTTTTCGTAAACGATGAATGTGTTTCATGA	1.297290049302729e-06	2.0106299323684397e-07	1.0064766774191926e-06	1.2047596439252555e-06	1.0027160793266512e-06	1.411399951042831e-06	2.3983215057489414e-06	2.3245709277924343e-06	3.358935547217931e-06	2.5362924426347725e-06	2.2125160372842126e-06	3.910400816083648e-06	2.7705627705627696e-06
GTGTAAATATTTAACCTTTTTTGTACGTTGGAAGTCTCAAGATTTTTTGTTC	0.0	0.0	0.0	0.0	0.0	0.0	0.0	0.0	0.0	0.0	2.765645046605266e-07	0.0	0.0
TTTTAAAAAAATAATAACGTTATATGTCCTAAAACACAAACCCCATTCTGGG	0.0	0.0	0.0	0.0	0.0	0.0	0.0	0.0	0.0	0.0	2.765645046605266e-07	0.0	0.0
CTCAGAATAATTAAAATCATTGCGCCTCGTAAACGATGAATGTGTTTCATGA	0.0	0.0	0.0	0.0	0.0	0.0	0.0	0.0	0.0	0.0	0.0	1.700174267862456e-07	0.0
TGAATAAGAATCAATATTTTTATCTGTCCTAAAACACAAACCCCATTCTGGG	2.3351220887449125e-06	2.680839909824586e-06	2.8418165009483086e-06	2.0581310583723113e-06	3.3980933799403183e-06	1.5341303815682944e-06	1.4886133483958947e-06	2.71199941575784e-06	1.0687522195693417e-06	1.9022193319760794e-06	8.296935139815797e-07	1.5301568410762103e-06	1.731601731601731e-06
GTTTAAAATAACAAGGTATTTCTATTTCACAAAATTACAACACTGTTTCGTT	0.0	0.0	0.0	0.0	0.0	0.0	0.0	0.0	0.0	0.0	0.0	1.700174267862456e-07	0.0
TGTTAAATCACTAAATATATTGAGGCATTTCAAAAGGGAAACCTATTGTATA	0.0	0.0	0.0	0.0	0.0	0.0	0.0	0.0	0.0	0.0	0.0	0.0	3.463203463203462e-07
CGAAAAAACTACAATTATCTTAGTTGTCGTAAACGATGAATGTGTTTCATGA	0.0	0.0	0.0	0.0	0.0	0.0	0.0	0.0	0.0	0.0	0.0	1.700174267862456e-07	0.0
TCAGCAAATGCTAATATCCTTCTTCGTCGTAAACGATGAATGTGTTTCATGA	6.226992236653099e-07	4.0212598647368794e-07	5.328405939278079e-07	2.509915924844282e-07	2.7853224425740313e-07	3.0682607631365885e-07	8.270074157754971e-08	7.748569759308115e-07	6.107155540396238e-07	7.608877327904317e-07	5.531290093210532e-07	8.50087133931228e-07	3.463203463203462e-07
AATTCAACAAAAAAGTTCATTTTTGGTCACAAAATTACAACACTGTTTCGTT	0.0	0.0	0.0	0.0	0.0	0.0	0.0	0.0	0.0	2.5362924426347726e-07	0.0	0.0	0.0
GTGTAAACAGTCAAAGACCTTGTGGGTCGTAAACGATGAATGTGTTTCATGA	1.8680976709959299e-06	1.8095669391315955e-06	2.308975907020501e-06	1.6063461919003407e-06	1.5040741189899768e-06	1.7182260273564895e-06	1.4886133483958947e-06	2.3245709277924343e-06	7.633944425495298e-07	1.1413315991856478e-06	2.765645046605266e-07	5.100522803587368e-07	5.772005772005769e-07
GAAACAACCCGAAAGAACGTTACGATTCACAAAATTACAACACTGTTTCGTT	0.0	0.0	0.0	0.0	0.0	0.0	0.0	0.0	0.0	0.0	0.0	1.700174267862456e-07	0.0
TCTACAATTTTAAATAAATTTCTACCTCAACAAGCACTAAGTCGTTTAGTAT	0.0	0.0	0.0	0.0	0.0	0.0	0.0	0.0	0.0	0.0	2.765645046605266e-07	0.0	0.0
TGTTCAACACGAAATATAATTGTGCTTCCTAAAACACAAACCCCATTCTGGG	4.462677769601388e-06	3.686154876008806e-06	3.907497688803924e-06	3.9656671612539665e-06	3.732332073049202e-06	3.743278131026638e-06	4.052336337299936e-06	3.4868563916886517e-06	3.511614435727837e-06	3.67762404182042e-06	3.042209551265792e-06	1.5301568410762103e-06	2.655122655122654e-06
CCCATAATAGTTAAGTTGCTTCGTAGACATTAACGACCAAAACTTTTTAATT	0.0	0.0	0.0	0.0	0.0	0.0	0.0	0.0	0.0	0.0	0.0	1.700174267862456e-07	0.0
TTTCTAATGCAGAAAAATATTCAAACTCGTAAACGATGAATGTGTTTCATGA	0.0	0.0	0.0	0.0	0.0	0.0	0.0	0.0	3.053577770198119e-07	0.0	0.0	0.0	0.0
ACGCGAAGCATTAATGGGTTTGTATTATCCAAACGCATAATTACTTTTAACC	7.264824276095282e-07	4.0212598647368794e-07	6.512496148006541e-07	1.0039663699377129e-07	5.570644885148063e-07	6.750173678900495e-07	8.270074157754971e-07	3.8742848796540574e-07	4.580366655297179e-07	2.5362924426347726e-07	0.0	1.700174267862456e-07	1.154401154401154e-07
GATTTAACGACTAATCTCTTTTTGACTCCTAAAACACAAACCCCATTCTGGG	0.0	0.0	0.0	0.0	0.0	0.0	0.0	0.0	0.0	0.0	0.0	1.700174267862456e-07	0.0
TTTCAAATTACTAATAACATTGATGAGTACCAAGACAAAAAACTGTTATTTA	0.0	0.0	0.0	0.0	0.0	0.0	0.0	0.0	3.053577770198119e-07	0.0	2.765645046605266e-07	1.700174267862456e-07	0.0
AAGTGAATGTTTAATCAGGTTCTCAAGTACGAACTAAAAATTATATTTGCCA	0.0	0.0	0.0	0.0	0.0	0.0	0.0	0.0	0.0	0.0	0.0	1.700174267862456e-07	0.0
TCACCAACATGTAAACGACTTTAGGTTCGTAAACGATGAATGTGTTTCATGA	0.0	0.0	0.0	0.0	0.0	0.0	0.0	0.0	0.0	0.0	0.0	1.700174267862456e-07	0.0
TCAATAATTGCAAATCTGTTTATGCTTCCTAAAACACAAACCCCATTCTGGG	0.0	0.0	0.0	0.0	0.0	0.0	0.0	0.0	0.0	0.0	0.0	1.700174267862456e-07	0.0
CTCCCAAAACAAAAGTTTAATTTTAAATCCAAACGCATAATTACTTTTAACC	0.0	0.0	0.0	0.0	0.0	0.0	0.0	0.0	0.0	0.0	2.765645046605266e-07	0.0	0.0
TTAATAAGCAATAATCATATTGTTACTCCTAAAACACAAACCCCATTCTGGG	0.0	0.0	0.0	0.0	0.0	0.0	0.0	0.0	0.0	0.0	0.0	1.700174267862456e-07	0.0
TCCATAAGCTTAAGGATTGTTAGGCTTCGTAAACGATGAATGTGTTTCATGA	0.0	0.0	0.0	0.0	0.0	0.0	0.0	0.0	0.0	0.0	0.0	1.700174267862456e-07	0.0
AACACAATAATAAAGTGAATTTAGAATCACAAAATTACAACACTGTTTCGTT	7.783740295816375e-07	8.042519729473759e-07	7.104541252370772e-07	6.023798219626278e-07	1.0027160793266512e-06	6.750173678900495e-07	8.270074157754971e-07	1.549713951861623e-06	1.0687522195693417e-06	3.8044386639521586e-07	5.531290093210532e-07	5.100522803587368e-07	5.772005772005769e-07
ATTTAAATTAATAAACGTTTTTTACGTCACAAAATTACAACACTGTTTCGTT	3.1134961183265494e-07	3.351049887280733e-07	5.92045104364231e-07	4.0158654797508517e-07	5.570644885148063e-07	6.136521526273177e-07	8.270074157754971e-07	5.811427319481086e-07	1.2214311080792476e-06	1.1413315991856478e-06	5.531290093210532e-07	6.800697071449824e-07	8.080808080808078e-07
GGTTAAATCAATAAACCAGTTTTACTGTTGGAAGTCTCAAGATTTTTTGTTC	0.0	0.0	0.0	0.0	0.0	0.0	0.0	3.8742848796540574e-07	0.0	0.0	0.0	0.0	0.0
GAACGAAGAATGAAAGGTATTTCACTGCCAAAATTGGCAACCCCATTTTACG	0.0	0.0	0.0	0.0	0.0	0.0	0.0	0.0	0.0	0.0	2.765645046605266e-07	0.0	0.0
AACCCAACAATAGATACGGTTACTTTTCCTAAAACACAAACCCCATTCTGGG	0.0	0.0	0.0	0.0	0.0	0.0	0.0	0.0	0.0	0.0	2.765645046605266e-07	0.0	0.0
TAAGTAATCGATAATGTTGTTTGGTCTCCTAAAACACAAACCCCATTCTGGG	2.750254904521786e-06	2.4797769165877423e-06	2.368180417456924e-06	2.8613041543224816e-06	1.3926612212870157e-06	2.2705129647210755e-06	3.142628179946889e-06	1.7434281958443258e-06	1.9848255506287773e-06	1.014516977053909e-06	1.935951532623686e-06	1.3601394142899647e-06	1.5007215007215e-06
ATTCAAAGTGGTAAGTTTGTTATGCCTCACAAAATTACAACACTGTTTCGTT	0.0	0.0	0.0	0.0	0.0	0.0	0.0	0.0	0.0	0.0	0.0	1.700174267862456e-07	0.0
ATTCTAAGGCGTAAGGTTGTTCGGACTCGTAAACGATGAATGTGTTTCATGA	0.0	0.0	0.0	0.0	0.0	0.0	0.0	5.811427319481086e-07	0.0	0.0	0.0	0.0	0.0
CTCCCAAATATAAATTTAGTTGTATCTCACAAAATTACAACACTGTTTCGTT	0.0	0.0	0.0	0.0	0.0	0.0	0.0	0.0	0.0	0.0	0.0	1.700174267862456e-07	0.0
TGGACAAGCGGTAAGCAAGTTTCGGGTCCTAAAACACAAACCCCATTCTGGG	0.0	0.0	0.0	0.0	0.0	0.0	0.0	0.0	3.053577770198119e-07	0.0	0.0	0.0	0.0
GTGTCAACGCTGAACGTGGTTGGTAGTCCTAAAACACAAACCCCATTCTGGG	0.0	0.0	0.0	0.0	0.0	0.0	0.0	0.0	0.0	0.0	2.765645046605266e-07	0.0	0.0
AATTTAAATTATAAATCCACTTATTCGAAGCAACAGGCAAACCGATTATGTA	0.0	0.0	0.0	0.0	0.0	0.0	0.0	0.0	0.0	0.0	0.0	1.700174267862456e-07	0.0
CTGTTCAAGTGTTAACGCCCTTTTTATCCTAAAACACAAACCCCATTCTGGG	0.0	0.0	0.0	0.0	0.0	0.0	0.0	0.0	0.0	2.5362924426347726e-07	0.0	1.700174267862456e-07	0.0
TTCGAAATCTGAACCCGGGTAAGCTATCCTAAAACACAAACCCCATTCTGGG	0.0	0.0	0.0	0.0	0.0	0.0	0.0	0.0	0.0	0.0	0.0	1.700174267862456e-07	0.0
AGTAAAAACCGTAAGATGGTTGTCTTTCCTAAAACACAAACCCCATTCTGGG	0.0	0.0	0.0	0.0	0.0	0.0	0.0	0.0	0.0	0.0	0.0	1.700174267862456e-07	0.0
CCGACAAAATCGAATCGTATTAAGGGTCGTAAACGATGAATGTGTTTCATGA	9.340488354979649e-07	2.680839909824586e-07	1.3024992296013081e-06	1.0541646884345987e-06	6.684773862177676e-07	1.411399951042831e-06	9.097081573530467e-07	1.35599970787892e-06	9.160733310594358e-07	1.5217754655808635e-06	1.1062580186421063e-06	1.700174267862456e-07	4.617604617604616e-07
GGCGGAAGCTGTAAACTTGTTGTTCTTCCTAAAACACAAACCCCATTCTGGG	0.0	0.0	0.0	0.0	0.0	0.0	0.0	0.0	0.0	0.0	2.765645046605266e-07	0.0	0.0
CCGGAAAATTGGAAGTACCTTAGTAATCACAAAATTACAACACTGTTTCGTT	0.0	0.0	0.0	0.0	0.0	0.0	0.0	0.0	0.0	0.0	2.765645046605266e-07	0.0	0.0
GGCTGAACCAAAGATTCGGATGGGGTTCCTAAAACACAAACCCCATTCTGGG	0.0	0.0	0.0	0.0	0.0	0.0	0.0	0.0	0.0	0.0	0.0	1.700174267862456e-07	0.0
ACTACAAACATGAATACACTTCCCACTCCCTAAGAGTAAACCAAGTTGTATC	0.0	0.0	0.0	0.0	0.0	0.0	0.0	3.8742848796540574e-07	1.5267888850990595e-07	0.0	2.765645046605266e-07	1.700174267862456e-07	0.0
GAGATAATTCAAAAGGTCGTTCTGCTTTTAGAAAAATCAACAATTTTAATTG	3.1134961183265494e-07	0.0	0.0	0.0	0.0	0.0	0.0	0.0	0.0	0.0	0.0	0.0	5.772005772005769e-07
CATTCAACTGCGAACAAGTTTATGTAATCCAAACGCATAATTACTTTTAACC	0.0	0.0	0.0	0.0	0.0	0.0	0.0	0.0	0.0	0.0	0.0	1.700174267862456e-07	0.0
ATGGAAAGGGGGTGCGCGATTACTTGTCCTAAAACACAAACCCCATTCTGGG	0.0	0.0	0.0	0.0	0.0	0.0	0.0	0.0	0.0	0.0	2.765645046605266e-07	0.0	0.0
TGAAAAAGCATTAATAGTGTTCTTGGCTACGAAGACGCAACCAAATTGGTTA	0.0	0.0	0.0	0.0	0.0	0.0	0.0	0.0	0.0	0.0	0.0	0.0	2.308802308802308e-07
AGTTCAAAAAATAATGGTATTTGAAGGCATAAAGAAAAAAGAAAGTTTGTTT	0.0	0.0	0.0	0.0	0.0	0.0	0.0	0.0	0.0	0.0	0.0	1.700174267862456e-07	0.0
AAGCGAACGTCCAACTCGCTTGTCACTCCTAAAACACAAACCCCATTCTGGG	0.0	0.0	0.0	0.0	0.0	0.0	0.0	0.0	0.0	0.0	0.0	1.700174267862456e-07	0.0
ACCTTAAAACTCAATACCCTTGGTTGGCATAAAGAAAAAAGAAAGTTTGTTT	0.0	0.0	0.0	0.0	0.0	0.0	0.0	0.0	0.0	0.0	2.765645046605266e-07	0.0	0.0
AGCAAAAAAAAAATTTTTTTAATGGAGTTGGAAGTCTCAAGATTTTTTGTTC	0.0	0.0	0.0	0.0	0.0	0.0	0.0	0.0	0.0	0.0	0.0	1.700174267862456e-07	0.0
GAAAAAATCCTAAACTATCTTGCCTGTCGTAAACGATGAATGTGTTTCATGA	0.0	2.680839909824586e-07	1.776135313092693e-07	2.509915924844282e-07	1.671193465544419e-07	3.0682607631365885e-07	2.481022247326491e-07	1.9371424398270287e-07	3.053577770198119e-07	6.340731106586931e-07	2.765645046605266e-07	1.700174267862456e-07	4.617604617604616e-07
GACGTAATCAGTAAGCGCCTTGAATCTCGTAAACGATGAATGTGTTTCATGA	0.0	0.0	0.0	0.0	0.0	0.0	0.0	0.0	0.0	0.0	0.0	1.700174267862456e-07	0.0
CGCGTGAAAAGTCAAGCGAGTTGAGGTCACAAAATTACAACACTGTTTCGTT	0.0	0.0	0.0	0.0	0.0	0.0	0.0	0.0	0.0	0.0	0.0	0.0	2.308802308802308e-07
ATGTAAACACTAAATAATCTTGCTCATCGTAAACGATGAATGTGTTTCATGA	2.6464717005775674e-06	1.6755249436403663e-06	1.8945443339655392e-06	2.8111058358255964e-06	1.2255418747325736e-06	1.4727651663055624e-06	1.0751096405081462e-06	7.748569759308115e-07	4.580366655297179e-07	3.8044386639521586e-07	0.0	3.400348535724912e-07	1.154401154401154e-07
ACATGAAGAGCGAATTAACTTTGGGGTCCTAAAACACAAACCCCATTCTGGG	0.0	0.0	0.0	0.0	0.0	0.0	0.0	0.0	0.0	0.0	0.0	0.0	2.308802308802308e-07
CTAGGAAACAAGAAACACCTTTCGTGTCGTAAACGATGAATGTGTTTCATGA	0.0	0.0	0.0	0.0	0.0	0.0	0.0	0.0	0.0	0.0	0.0	1.700174267862456e-07	0.0
GACTTAACTAGTAAATCTGTTTATCTAGCCGAATGGATAACTAATTTAGGTG	0.0	0.0	0.0	0.0	0.0	0.0	0.0	0.0	0.0	0.0	5.531290093210532e-07	1.700174267862456e-07	2.308802308802308e-07
AAGTAAAAATATAAAACGGTTTGAAATCACAAAATTACAACACTGTTTCGTT	0.0	0.0	0.0	0.0	0.0	0.0	0.0	0.0	0.0	0.0	0.0	1.700174267862456e-07	0.0
TAAAGAATAACTAATTGACTTGCTAGTCCTAAAACACAAACCCCATTCTGGG	0.0	0.0	0.0	0.0	0.0	0.0	0.0	0.0	0.0	0.0	2.765645046605266e-07	0.0	0.0
CATGGAACAAGAAATAAGGTTAAGTTCTACGAAGACGCAACCAAATTGGTTA	0.0	0.0	0.0	0.0	0.0	0.0	0.0	0.0	0.0	0.0	0.0	1.700174267862456e-07	0.0
ATACCAAGGTTAAAAATCGTTCGTAGTAATCAAAAGTCAAGAGACTTTAGAA	0.0	0.0	0.0	0.0	0.0	0.0	0.0	0.0	0.0	0.0	0.0	3.400348535724912e-07	0.0
GCTTCAACTGCGAATGTTATTATTGGTCACAAAATTACAACACTGTTTCGTT	0.0	0.0	0.0	0.0	0.0	0.0	0.0	0.0	0.0	0.0	0.0	1.700174267862456e-07	0.0
GTTGGAATTTACAACGGATTTTGTGCTCGTAAACGATGAATGTGTTTCATGA	0.0	0.0	0.0	0.0	0.0	0.0	0.0	0.0	0.0	0.0	0.0	1.700174267862456e-07	0.0
ATAATAATATCAAAGGTTATTGAATGTCGTAAACGATGAATGTGTTTCATGA	3.632412138047641e-07	0.0	0.0	0.0	0.0	0.0	0.0	0.0	0.0	0.0	0.0	0.0	0.0
ACTTAAAACTTCAAGTATATTCTCGTTCCTAAAACACAAACCCCATTCTGGG	2.594580098605458e-07	0.0	0.0	0.0	0.0	0.0	0.0	0.0	0.0	0.0	0.0	0.0	0.0
CGTCAAACTGGGAATGTCATTTGCTCTCACAAAATTACAACACTGTTTCGTT	0.0	0.0	2.368180417456924e-07	0.0	0.0	0.0	0.0	0.0	0.0	0.0	0.0	0.0	0.0
CACGTAACTTCAAATTCCCTTTAACGATCCAAACGCATAATTACTTTTAACC	0.0	6.702099774561466e-07	1.184090208728462e-06	1.4557512364096838e-06	7.798902839207288e-07	9.818434442037084e-07	4.962044494652982e-07	1.7434281958443258e-06	7.633944425495298e-07	1.2681462213173862e-06	1.382822523302633e-06	8.50087133931228e-07	6.926406926406924e-07
TCAGCAACTGTGAACATACTTACTTTTCCTAAAACACAAACCCCATTCTGGG	8.873463937230668e-06	9.919107666350969e-06	9.887153242882656e-06	8.784705736954988e-06	9.191564060494304e-06	9.879799657299816e-06	1.1164600112969211e-05	7.3611412713427096e-06	8.244659979534923e-06	8.116135816431272e-06	8.573499644476325e-06	7.31074935180856e-06	6.810966810966809e-06
TCTCAACCTATTAAATAGATTCCTTCTCCTAAAACACAAACCCCATTCTGGG	0.0	0.0	0.0	0.0	0.0	0.0	0.0	0.0	0.0	0.0	2.765645046605266e-07	0.0	0.0
CATGTATCGTCATAATATGTTAAGATTCACAAAATTACAACACTGTTTCGTT	0.0	0.0	0.0	0.0	0.0	0.0	0.0	0.0	0.0	0.0	0.0	1.700174267862456e-07	0.0
ACTTCAACATCAAAACAGGTTGAGAATCCTAAAACACAAACCCCATTCTGGG	0.0	0.0	0.0	0.0	0.0	0.0	0.0	0.0	0.0	0.0	0.0	1.700174267862456e-07	0.0
AAAGGAATATATTTTAGTTTTGACCATCACAAAATTACAACACTGTTTCGTT	0.0	0.0	0.0	0.0	0.0	0.0	0.0	0.0	0.0	0.0	0.0	1.700174267862456e-07	0.0
TATGAAAGAATGAAGTAGTTTATTGGTCCTAAAACACAAACCCCATTCTGGG	0.0	0.0	2.368180417456924e-07	0.0	1.1141289770296126e-07	6.136521526273177e-08	0.0	0.0	0.0	0.0	2.765645046605266e-07	0.0	0.0
TTATGAATGTGGAATATCCTTGGGTAGCATAAAGAAAAAAGAAAGTTTGTTT	0.0	0.0	0.0	0.0	0.0	0.0	0.0	0.0	0.0	0.0	0.0	1.700174267862456e-07	0.0
GGCACAAGGGGCAAGGGGGTTGGGGATCCTAAAACACAAACCCCATTCTGGG	3.632412138047641e-07	0.0	1.776135313092693e-07	0.0	0.0	1.2273043052546355e-07	0.0	0.0	0.0	0.0	0.0	0.0	0.0
TCGCGAAGCGGAAAAGGGGTTTTCCGTCCTAAAACACAAACCCCATTCTGGG	0.0	0.0	0.0	0.0	0.0	3.0682607631365885e-07	1.6540148315509943e-07	0.0	1.5267888850990595e-07	0.0	0.0	0.0	1.154401154401154e-07
CAACTAATAACAAACACGTTTGCGTTTCCTAAAACACAAACCCCATTCTGGG	0.0	0.0	0.0	0.0	0.0	0.0	0.0	0.0	0.0	0.0	2.765645046605266e-07	0.0	0.0
CATTTAACCCCTAAGTCCATTAGTTTTCACAAAATTACAACACTGTTTCGTT	0.0	0.0	0.0	3.5138822947819955e-07	3.342386931088838e-07	1.2273043052546355e-07	1.6540148315509943e-07	0.0	0.0	0.0	0.0	0.0	0.0
TTGATAAAAATAAGCATTATTTGGATTCCTAAAACACAAACCCCATTCTGGG	0.0	0.0	0.0	0.0	0.0	0.0	0.0	0.0	0.0	0.0	0.0	1.700174267862456e-07	0.0
TCTGGAAGTGATAATACTATTGATCGATCCAAACGCATAATTACTTTTAACC	0.0	0.0	0.0	0.0	0.0	0.0	0.0	0.0	0.0	0.0	0.0	1.700174267862456e-07	0.0
GTCAAAACAACAAAAAACCTTGAGTGGAAGCAACAGGCAAACCGATTATGTA	0.0	0.0	0.0	0.0	0.0	0.0	0.0	0.0	0.0	0.0	0.0	0.0	3.463203463203462e-07
AGTATAACTTGTAACATCCTTTACGAATCCAAACGCATAATTACTTTTAACC	3.632412138047641e-07	3.351049887280733e-07	4.736360834913848e-07	3.011899109813139e-07	5.013580396633256e-07	6.136521526273177e-07	1.6540148315509943e-07	1.9371424398270287e-07	7.633944425495298e-07	2.5362924426347726e-07	0.0	0.0	0.0
CAGATAATAACAAAACGAGTTGACGTTCGTAAACGATGAATGTGTTTCATGA	8.302656315537466e-07	1.2733989571666786e-06	8.288631461099233e-07	1.0541646884345987e-06	1.5040741189899768e-06	7.363825831527812e-07	4.1350370788774854e-07	1.1622854638962172e-06	1.3741099965891535e-06	1.394960843449125e-06	1.1062580186421063e-06	6.800697071449824e-07	9.235209235209232e-07
GTCGTAAACCCAAACAGGTTTAGTGGTCCTAAAACACAAACCCCATTCTGGG	2.438905292689131e-06	2.4127559188421273e-06	3.078634542694001e-06	2.8111058358255964e-06	3.2309740333858762e-06	2.884165117348393e-06	2.067518539438743e-06	3.099427903723246e-06	2.1375044391386834e-06	1.014516977053909e-06	1.382822523302633e-06	1.0201045607174735e-06	1.731601731601731e-06
ATACAAAACCTTAACGTTTTTCTCGATCGTAAACGATGAATGTGTTTCATGA	6.745908256374191e-07	4.0212598647368794e-07	1.776135313092693e-07	1.0039663699377129e-07	2.7853224425740313e-07	6.136521526273177e-08	4.1350370788774854e-07	7.748569759308115e-07	6.107155540396238e-07	3.8044386639521586e-07	8.296935139815797e-07	3.400348535724912e-07	8.080808080808078e-07
CTGCTAACGGTTAAATGGATTTAATTATCCAAACGCATAATTACTTTTAACC	4.151328157768733e-07	7.372309752017612e-07	3.552270626185386e-07	5.521815034657421e-07	1.671193465544419e-07	3.681912915763906e-07	7.443066741979473e-07	3.8742848796540574e-07	0.0	2.5362924426347726e-07	0.0	1.700174267862456e-07	3.463203463203462e-07
AGTATAACATATAAGTATGTTTCTCCTCACAAAATTACAACACTGTTTCGTT	5.708076216932008e-07	0.0	1.184090208728462e-07	5.0198318496885646e-08	3.342386931088838e-07	0.0	2.481022247326491e-07	0.0	0.0	0.0	8.296935139815797e-07	1.700174267862456e-07	1.154401154401154e-07
ACGTTAAGAAACAAGTGAATTTGACATCCTAAAACACAAACCCCATTCTGGG	5.656184614959899e-06	5.428700817394787e-06	6.630905168879387e-06	4.9194352126947924e-06	5.1249932943362175e-06	5.400138943120396e-06	5.871752652006029e-06	4.455427611602166e-06	7.786623314005204e-06	6.087101862323454e-06	5.807854597871058e-06	4.930505376801122e-06	6.233766233766231e-06
CAAGAAATTTCAAACTGTGTTATGACGTTGGAAGTCTCAAGATTTTTTGTTC	4.151328157768733e-07	6.702099774561465e-08	0.0	0.0	0.0	0.0	3.3080296631019885e-07	3.8742848796540574e-07	0.0	1.2681462213173863e-07	5.531290093210532e-07	0.0	0.0
CCACTAATGTTTAAAGGTGTTGTTATTCGTAAACGATGAATGTGTTTCATGA	0.0	0.0	0.0	0.0	0.0	0.0	0.0	0.0	0.0	0.0	0.0	1.700174267862456e-07	0.0
TTGTAAAGCACCAACTAGTTTTGTCCTCCTAAAACACAAACCCCATTCTGGG	0.0	0.0	0.0	0.0	0.0	0.0	0.0	0.0	0.0	0.0	2.765645046605266e-07	0.0	0.0
ATCCAAAGGCATATAATGGTTAAGAATCGTAAACGATGAATGTGTTTCATGA	0.0	0.0	0.0	0.0	0.0	0.0	0.0	0.0	0.0	0.0	2.765645046605266e-07	0.0	0.0
GACATAATCGTGAAAGCGATTTCAGAATCCAAACGCATAATTACTTTTAACC	0.0	0.0	0.0	0.0	0.0	0.0	0.0	0.0	0.0	0.0	2.765645046605266e-07	0.0	0.0
TCACAAAATCTCAAAATGTTTAGCTGGTTGGAAGTCTCAAGATTTTTTGTTC	0.0	0.0	0.0	0.0	0.0	0.0	0.0	0.0	0.0	0.0	0.0	0.0	2.308802308802308e-07
CAACAAATTATTAACCAATTTGTTGTTCCTAAAACACAAACCCCATTCTGGG	0.0	0.0	0.0	0.0	0.0	0.0	0.0	0.0	0.0	0.0	0.0	1.700174267862456e-07	0.0
AGCGCAAATGTAAAATCGATTGTTAGTCCTAAAACACAAACCCCATTCTGGG	1.1935068453585108e-06	1.2063779594210637e-06	2.1313623757112316e-06	9.035697329439416e-07	9.470096304751706e-07	1.2273043052546354e-06	1.3232118652407954e-06	9.685712199135143e-07	4.580366655297179e-07	7.608877327904317e-07	1.382822523302633e-06	6.800697071449824e-07	9.235209235209232e-07
CCCGGAATACGAGAAGGGGGTTGAAATCGTAAACGATGAATGTGTTTCATGA	0.0	0.0	0.0	0.0	0.0	0.0	0.0	0.0	0.0	0.0	2.765645046605266e-07	0.0	0.0
CTTAGAAATATCAAGCAGGTTTATGTGAAGCAACAGGCAAACCGATTATGTA	0.0	0.0	0.0	0.0	0.0	0.0	0.0	0.0	3.053577770198119e-07	0.0	0.0	0.0	1.154401154401154e-07
TAATGAAATTATCCAAAAACTTTGTATCGTAAACGATGAATGTGTTTCATGA	0.0	0.0	0.0	0.0	0.0	0.0	0.0	0.0	0.0	0.0	2.765645046605266e-07	0.0	0.0
AAAAAAAGAAACAAATTTGTTAAGTCTCCTAAAACACAAACCCCATTCTGGG	0.0	0.0	0.0	0.0	0.0	0.0	0.0	0.0	0.0	0.0	0.0	1.700174267862456e-07	0.0
ATCTCAAACTTGAAGTAGTTTGTGTGATCCAAACGCATAATTACTTTTAACC	0.0	0.0	0.0	0.0	2.7853224425740313e-07	6.136521526273177e-08	8.270074157754971e-08	0.0	0.0	1.2681462213173863e-07	0.0	0.0	1.154401154401154e-07
GAATTAAATCCCAACACGATTCCTTGATATTAACGGAAAAATTGTTTCGTGT	1.1935068453585108e-06	3.351049887280733e-07	4.736360834913848e-07	3.011899109813139e-07	5.570644885148063e-08	1.2273043052546355e-07	8.270074157754971e-08	0.0	0.0	0.0	0.0	0.0	0.0
AACGAAAACTATAATAGTATTCTACTTCCTAAAACACAAACCCCATTCTGGG	0.0	0.0	0.0	0.0	0.0	0.0	0.0	0.0	0.0	0.0	0.0	1.700174267862456e-07	0.0
GCCAGAAATTTGAACGCAATTATCATTCCTAAAACACAAACCCCATTCTGGG	1.919989272968039e-06	2.211692925605284e-06	2.901021011384732e-06	2.8613041543224816e-06	3.0081482379799536e-06	1.9636868884074167e-06	1.5713140899734444e-06	9.685712199135143e-07	1.8321466621188716e-06	1.5217754655808635e-06	5.531290093210532e-07	1.1901219875037191e-06	1.3852813852813848e-06
GACATACGGTGTTTTGTGCATAACTTTCCTAAAACACAAACCCCATTCTGGG	0.0	0.0	0.0	0.0	0.0	0.0	0.0	0.0	0.0	0.0	0.0	1.700174267862456e-07	0.0
AGTTGAATACTAAAGTAGATTGCTTATCACAAAATTACAACACTGTTTCGTT	3.1134961183265494e-07	0.0	1.184090208728462e-07	1.5059495549065694e-07	0.0	6.136521526273177e-08	1.6540148315509943e-07	1.9371424398270287e-07	1.5267888850990595e-07	2.5362924426347726e-07	2.765645046605266e-07	8.50087133931228e-07	0.0
ACTCAAATGTGGAAGAAACTTTTCTGCCCTCAACCCTTAACGCAGTTCGCGC	0.0	0.0	0.0	0.0	0.0	0.0	0.0	0.0	0.0	0.0	2.765645046605266e-07	0.0	0.0
AGCAAAAACTCCAAACAATTTTTTAATCGTAAACGATGAATGTGTTTCATGA	0.0	0.0	0.0	0.0	0.0	0.0	0.0	0.0	0.0	0.0	2.765645046605266e-07	0.0	0.0
TCTGAAAAATTGAGAATTGAATCAAATCCTAAAACACAAACCCCATTCTGGG	0.0	0.0	0.0	0.0	0.0	0.0	0.0	0.0	0.0	0.0	0.0	1.700174267862456e-07	0.0
TGCAAAAACGCAAAGCCGATTCTAAGTCGTAAACGATGAATGTGTTTCATGA	4.6702441774898247e-07	5.361679819649172e-07	1.776135313092693e-07	5.0198318496885646e-08	1.1141289770296126e-07	1.840956457881953e-07	8.270074157754971e-08	1.9371424398270287e-07	1.5267888850990595e-07	0.0	2.765645046605266e-07	0.0	0.0
AAGTCAAACGTGAATAATTTTTTGTTTCGTAAACGATGAATGTGTTTCATGA	0.0	0.0	0.0	0.0	0.0	0.0	0.0	0.0	0.0	0.0	0.0	1.700174267862456e-07	0.0
TTTTTTAAATTTTACGAATTACATTAATCCAAACGCATAATTACTTTTAACC	0.0	0.0	0.0	0.0	0.0	0.0	0.0	0.0	0.0	0.0	0.0	1.700174267862456e-07	0.0
CCTCAAAAAAAGAATACATTTACGCCTCACAAAATTACAACACTGTTTCGTT	4.203219759740842e-06	3.485091882771962e-06	3.611475136621809e-06	4.066063798247738e-06	4.289396561564008e-06	4.84785200575581e-06	4.962044494652983e-06	1.35599970787892e-06	3.6642933242377432e-06	2.5362924426347725e-06	5.254725588550005e-06	4.250435669656139e-06	3.463203463203462e-06
AGTAGAATAAAAAACGATGTTCGACTTCACAAAATTACAACACTGTTTCGTT	0.0	0.0	0.0	0.0	0.0	0.0	0.0	0.0	0.0	0.0	0.0	1.700174267862456e-07	0.0
TGAGAAGAGGACGGCTTTGGGCAATATCACAAAATTACAACACTGTTTCGTT	0.0	0.0	0.0	0.0	0.0	0.0	0.0	0.0	0.0	0.0	0.0	0.0	2.308802308802308e-07
AGTTTAAACCGTAATGACGTTATGACTCGTAAACGATGAATGTGTTTCATGA	0.0	0.0	0.0	0.0	0.0	0.0	0.0	0.0	0.0	0.0	0.0	1.700174267862456e-07	0.0
ACCTCAAAAATCAATACACTTTTTCGGCCAAAATTGGCAACCCCATTTTACG	0.0	0.0	0.0	0.0	0.0	0.0	0.0	0.0	0.0	0.0	2.765645046605266e-07	0.0	0.0
AGAATAAAATGTAATTTGTTTACGCAATCCAAACGCATAATTACTTTTAACC	7.783740295816375e-07	1.00531496618422e-06	1.243294719164885e-06	1.0039663699377128e-06	5.013580396633256e-07	1.04320865946644e-06	9.924088989305965e-07	7.748569759308115e-07	1.5267888850990596e-06	0.0	8.296935139815797e-07	5.100522803587368e-07	1.2698412698412693e-06
TCTTAAAGGTTAAACCGCTTTGTTTCTCCTAAAACACAAACCCCATTCTGGG	7.783740295816375e-07	6.702099774561465e-08	2.960225521821155e-07	3.011899109813139e-07	2.2282579540592252e-07	0.0	3.3080296631019885e-07	0.0	0.0	0.0	2.765645046605266e-07	1.700174267862456e-07	0.0
AAGGTAAGCCACAAAAGTGTTAAGATGTTGGAAGTCTCAAGATTTTTTGTTC	0.0	0.0	0.0	0.0	0.0	0.0	0.0	3.8742848796540574e-07	4.580366655297179e-07	0.0	0.0	5.100522803587368e-07	0.0
GTTAAAAATATTAAGATCTTTTTACGAAACTAAATAACAAGTCTTTTACATC	0.0	0.0	0.0	0.0	0.0	0.0	0.0	0.0	0.0	0.0	0.0	1.700174267862456e-07	0.0
CCAAAAATCGGGAACATAGTTGCTCATCACAAAATTACAACACTGTTTCGTT	0.0	0.0	0.0	3.011899109813139e-07	1.1141289770296126e-07	1.2273043052546355e-07	0.0	3.8742848796540574e-07	1.5267888850990595e-07	0.0	0.0	6.800697071449824e-07	4.617604617604616e-07
GGGATAATAGGAAAGTGCATTTGGCATCCTAAAACACAAACCCCATTCTGGG	0.0	0.0	0.0	0.0	0.0	0.0	0.0	0.0	0.0	0.0	0.0	1.700174267862456e-07	2.308802308802308e-07
AGCACAATATTTAAGACAATTGGAGTTCGTAAACGATGAATGTGTTTCATGA	2.3351220887449125e-06	1.2063779594210637e-06	9.472721669827696e-07	1.1545613254283699e-06	1.2255418747325736e-06	1.2273043052546354e-06	9.097081573530467e-07	9.685712199135143e-07	1.2214311080792476e-06	3.8044386639521586e-07	8.296935139815797e-07	1.1901219875037191e-06	2.077922077922077e-06
AACATAACCGCGAAGACACTTACTTGTCCTAAAACACAAACCCCATTCTGGG	3.061604516354441e-06	2.546797914333357e-06	1.776135313092693e-06	1.9075361028816544e-06	2.0611386075047834e-06	1.2886695205173673e-06	9.924088989305965e-07	5.811427319481086e-07	1.0687522195693417e-06	1.7754047098443407e-06	1.1062580186421063e-06	6.800697071449824e-07	1.6161616161616156e-06
GTACGAATATAGAACTATATTGGTAATCCTAAAACACAAACCCCATTCTGGG	9.340488354979649e-07	1.1393569616754492e-06	7.104541252370772e-07	6.023798219626278e-07	1.671193465544419e-07	7.97747798415513e-07	9.924088989305965e-07	9.685712199135143e-07	4.580366655297179e-07	3.8044386639521586e-07	5.531290093210532e-07	6.800697071449824e-07	1.0389610389610385e-06
TATCTAATTAGTAATTTTGTTCAGCGATCCAAACGCATAATTACTTTTAACC	8.821572335258558e-07	1.4744619504035223e-06	7.696586356735002e-07	4.0158654797508517e-07	1.3369547724355351e-06	7.363825831527812e-07	3.3080296631019885e-07	5.811427319481086e-07	1.5267888850990595e-07	1.2681462213173862e-06	0.0	1.1901219875037191e-06	1.2698412698412693e-06
TTTTAAATCAAAAAGTCATTTATTGATCCTAAAACACAAACCCCATTCTGGG	0.0	0.0	0.0	0.0	0.0	0.0	0.0	0.0	0.0	0.0	0.0	1.700174267862456e-07	1.154401154401154e-07
AGGATAATTTAGAAAACCCTTACCTCTCCTAAAACACAAACCCCATTCTGGG	0.0	0.0	0.0	0.0	0.0	0.0	0.0	0.0	0.0	0.0	2.765645046605266e-07	0.0	0.0
TGGCGAAGAGTCAATTGTCTTATGTTTCCTAAAACACAAACCCCATTCTGGG	0.0	0.0	0.0	0.0	0.0	0.0	0.0	0.0	0.0	0.0	2.765645046605266e-07	1.700174267862456e-07	0.0
GAATGAATCACTAAGATAATTCTCTATCCTAAAACACAAACCCCATTCTGGG	0.0	0.0	0.0	0.0	0.0	0.0	0.0	0.0	0.0	0.0	2.765645046605266e-07	0.0	0.0
AGTTTAATAGGAAAGCATCTTTGCTTGTTGGAAGTCTCAAGATTTTTTGTTC	0.0	0.0	0.0	0.0	0.0	0.0	0.0	0.0	0.0	0.0	0.0	1.700174267862456e-07	0.0
CTACTAATTCTAAAGAGAATTTCCTATCCTAAAACACAAACCCCATTCTGGG	0.0	0.0	0.0	0.0	0.0	0.0	0.0	0.0	0.0	0.0	0.0	1.700174267862456e-07	0.0
TTATCAATTGGGAAATACGTTTCTAGTCGTAAACGATGAATGTGTTTCATGA	3.424845730159205e-06	3.686154876008806e-06	5.506019470587348e-06	5.371220079166764e-06	5.1249932943362175e-06	6.19788674153591e-06	7.277665258824374e-06	6.00514156346379e-06	6.412513317416051e-06	6.594360350850409e-06	1.6593870279631595e-06	3.400348535724912e-06	3.924963924963923e-06
GATGAAATTTCTAATAAACTTTATTATCCTAAAACACAAACCCCATTCTGGG	0.0	0.0	0.0	0.0	0.0	0.0	0.0	0.0	0.0	0.0	0.0	1.700174267862456e-07	0.0
CGAAGACTGTTAAAGCATGACTTAGCTCGTAAACGATGAATGTGTTTCATGA	0.0	0.0	0.0	0.0	0.0	0.0	0.0	0.0	0.0	0.0	0.0	1.700174267862456e-07	0.0
ATCGTAACTGTTTAGACACTTAGATGGCATAAAGAAAAAAGAAAGTTTGTTT	0.0	0.0	0.0	0.0	0.0	0.0	0.0	0.0	0.0	0.0	2.765645046605266e-07	0.0	0.0
TATAAAAAATTCAAAACATTTGGATGTCCTAAAACACAAACCCCATTCTGGG	0.0	0.0	0.0	0.0	0.0	0.0	0.0	0.0	0.0	0.0	0.0	1.700174267862456e-07	0.0
GCAGAAAGCTAGAACTAACTTAGTGTTCACAAAATTACAACACTGTTTCGTT	4.566460973545606e-06	4.155301860228109e-06	5.683633001896617e-06	6.124194856620049e-06	6.072002924811388e-06	6.19788674153591e-06	6.285256359893778e-06	7.748569759308114e-06	6.259834428906145e-06	8.496579682826488e-06	5.807854597871058e-06	6.120627364304841e-06	7.965367965367961e-06
GAGGCAAAGTGCAAGCCGGTTGGTGCTCCTAAAACACAAACCCCATTCTGGG	0.0	0.0	0.0	0.0	0.0	0.0	0.0	0.0	0.0	0.0	2.765645046605266e-07	0.0	0.0
TCATAAAACGATAAGTGCTTTGCTGGTCGTAAACGATGAATGTGTTTCATGA	0.0	0.0	0.0	0.0	0.0	0.0	0.0	0.0	3.053577770198119e-07	0.0	0.0	0.0	0.0
TCATCAAAACGAAACACTATTATTCGTCACAAAATTACAACACTGTTTCGTT	1.4010732532469475e-06	1.00531496618422e-06	5.92045104364231e-07	9.537680514408272e-07	1.058422528178132e-06	6.750173678900495e-07	1.2405111236632457e-06	3.8742848796540574e-07	9.160733310594358e-07	3.8044386639521586e-07	2.765645046605266e-07	5.100522803587368e-07	4.617604617604616e-07
ATAAGAAAGACGCAAGAGTTTTCGTTTCCTAAAACACAAACCCCATTCTGGG	0.0	0.0	0.0	0.0	0.0	0.0	0.0	0.0	0.0	0.0	0.0	1.700174267862456e-07	0.0
AGGAGAACGGTAAAGCATATTGAGCCTCCTAAAACACAAACCCCATTCTGGG	0.0	0.0	0.0	0.0	0.0	0.0	0.0	0.0	0.0	0.0	2.765645046605266e-07	0.0	0.0
GAAAGAAATTACAAATGTCTTGTATGTCCTAAAACACAAACCCCATTCTGGG	6.330775440597319e-06	5.830826803868475e-06	5.979655554078733e-06	7.981532641004818e-06	7.4089576972469235e-06	8.65249535204518e-06	8.43547564091007e-06	4.842856099567571e-06	7.3285866484754865e-06	8.623394304958225e-06	5.254725588550005e-06	7.990819058953542e-06	7.965367965367961e-06
GGGAAAAGAACGAAGGTCTTTCTATCTCGTAAACGATGAATGTGTTTCATGA	2.594580098605458e-07	2.0106299323684397e-07	1.776135313092693e-07	2.509915924844282e-07	5.570644885148063e-08	2.454608610509271e-07	0.0	0.0	1.5267888850990595e-07	0.0	0.0	0.0	1.154401154401154e-07
AAACAAAGAGTAAAATACTTTGTTATTCACAAAATTACAACACTGTTTCGTT	0.0	0.0	0.0	0.0	0.0	0.0	0.0	0.0	0.0	0.0	0.0	1.700174267862456e-07	0.0
GGACAAAAAGTAGAGTCTGTTATATCTCCTAAAACACAAACCCCATTCTGGG	0.0	0.0	0.0	0.0	0.0	0.0	0.0	0.0	0.0	0.0	2.765645046605266e-07	0.0	0.0
TATTCAAAGCTAAAAACTATTCACATTCCTAAAACACAAACCCCATTCTGGG	0.0	0.0	0.0	0.0	0.0	0.0	0.0	0.0	0.0	0.0	2.765645046605266e-07	0.0	0.0
CCAATAGGGACAAACAAGTTAGGAGGTCCTAAAACACAAACCCCATTCTGGG	0.0	0.0	0.0	0.0	0.0	0.0	0.0	0.0	0.0	0.0	2.765645046605266e-07	0.0	0.0
TTAACAATTTTACATCAAACTTCCTTTCACAAAATTACAACACTGTTTCGTT	0.0	0.0	0.0	0.0	0.0	0.0	0.0	0.0	0.0	0.0	0.0	1.700174267862456e-07	0.0
ACTGCAAAGTGGAATTGCCTTGAAGGAACCAAACATATAATAAAATTCACTA	0.0	0.0	0.0	0.0	0.0	0.0	0.0	0.0	0.0	0.0	0.0	0.0	2.308802308802308e-07
AAGTAAATGTGTAATTAGTTTTCAAGTCACAAAATTACAACACTGTTTCGTT	0.0	0.0	0.0	0.0	0.0	0.0	0.0	0.0	0.0	0.0	0.0	1.700174267862456e-07	0.0
TAAACAATGTGAAACGTGTTTTTCCCTCACAAAATTACAACACTGTTTCGTT	0.0	0.0	0.0	0.0	0.0	0.0	0.0	0.0	0.0	0.0	2.765645046605266e-07	0.0	0.0
TTCATAATGAATAACTTGTTTGCAGTTCCTAAAACACAAACCCCATTCTGGG	0.0	0.0	0.0	0.0	0.0	0.0	0.0	0.0	0.0	0.0	0.0	1.700174267862456e-07	0.0
TACGAAATCGTCAAATTAATTTTCAAATCCAAACGCATAATTACTTTTAACC	0.0	0.0	0.0	0.0	0.0	0.0	0.0	0.0	0.0	0.0	0.0	3.400348535724912e-07	1.154401154401154e-07
TAAATAATTGTAAAGTTTATTCTAGGTCGTAAACGATGAATGTGTTTCATGA	2.594580098605458e-07	4.0212598647368794e-07	2.368180417456924e-07	2.0079327398754259e-07	1.671193465544419e-07	2.454608610509271e-07	0.0	0.0	0.0	0.0	0.0	0.0	0.0
TTATAAATTTCCAAGGTAGTTGAATCTCCTAAAACACAAACCCCATTCTGGG	0.0	0.0	0.0	0.0	0.0	0.0	0.0	0.0	0.0	0.0	0.0	1.700174267862456e-07	0.0
TTAATAAGACAAAAAGCAATTTATCATCACAAAATTACAACACTGTTTCGTT	0.0	0.0	0.0	0.0	0.0	0.0	0.0	0.0	0.0	0.0	2.765645046605266e-07	0.0	1.154401154401154e-07
TTGTAAAGCCTAAAGCGTTTTATAATTCCTAAAACACAAACCCCATTCTGGG	1.6605312631074932e-06	3.485091882771962e-06	1.8353398235291162e-06	2.0079327398754256e-06	2.339670851762186e-06	2.2705129647210755e-06	1.8194163147060934e-06	7.748569759308115e-07	1.9848255506287773e-06	1.014516977053909e-06	1.6593870279631595e-06	1.1901219875037191e-06	1.9624819624819616e-06
GTCTAAAATTTACAAAGCACTTGGCGTCCTAAAACACAAACCCCATTCTGGG	0.0	0.0	0.0	0.0	0.0	0.0	0.0	0.0	0.0	0.0	2.765645046605266e-07	0.0	0.0
CGTTCAAGTCAAAACGTCTTTTGTGTGTTGGAAGTCTCAAGATTTTTTGTTC	0.0	0.0	0.0	0.0	0.0	0.0	0.0	0.0	0.0	0.0	0.0	1.700174267862456e-07	0.0
TTCTAAAATTAAAAATGCGTTATCTGTCCTAAAACACAAACCCCATTCTGGG	0.0	0.0	0.0	0.0	0.0	0.0	0.0	0.0	0.0	0.0	0.0	1.700174267862456e-07	0.0
TCATAAATAGTAAATCGTATTAATAATCACAAAATTACAACACTGTTTCGTT	8.302656315537466e-07	2.01062993236844e-06	1.0064766774191926e-06	4.0158654797508517e-07	6.684773862177676e-07	6.750173678900495e-07	4.962044494652982e-07	5.811427319481086e-07	6.107155540396238e-07	8.877023549221703e-07	2.765645046605266e-07	8.50087133931228e-07	3.463203463203462e-07
GACTTAATGTGTAATAATTTTGGCCTTCCTAAAACACAAACCCCATTCTGGG	0.0	0.0	0.0	0.0	0.0	0.0	0.0	0.0	0.0	0.0	2.765645046605266e-07	0.0	0.0
CCAAAAAAGAGGAAAGTGTTTACCATTCGTAAACGATGAATGTGTTTCATGA	0.0	0.0	0.0	0.0	0.0	0.0	0.0	0.0	0.0	0.0	2.765645046605266e-07	0.0	0.0
CAGTCAAAGGGGAAACTGGTTGTGCTTCAACAAGCACTAAGTCGTTTAGTAT	0.0	0.0	0.0	0.0	0.0	0.0	0.0	0.0	0.0	0.0	2.765645046605266e-07	0.0	0.0
CAATCAATAATAAATGAAGTGAAATATCAACAAGCACTAAGTCGTTTAGTAT	0.0	0.0	0.0	0.0	0.0	0.0	0.0	0.0	0.0	0.0	0.0	1.700174267862456e-07	0.0
GCCGAAATATAAAGATATATTATATCTCGTAAACGATGAATGTGTTTCATGA	0.0	0.0	0.0	0.0	0.0	0.0	0.0	0.0	0.0	0.0	2.765645046605266e-07	0.0	0.0
CAAAAAACAAAAATTTGTTTAACGCAATCCAAACGCATAATTACTTTTAACC	0.0	0.0	0.0	0.0	0.0	0.0	0.0	0.0	0.0	0.0	0.0	1.700174267862456e-07	0.0
AGGTAAAAGATTAAAATAATTCAACTTCGTAAACGATGAATGTGTTTCATGA	0.0	4.691469842193026e-07	4.1443157305496167e-07	2.509915924844282e-07	5.570644885148063e-08	0.0	2.481022247326491e-07	0.0	0.0	0.0	0.0	0.0	0.0
AGTGCAATACGCAATCTTTTTTGCGGTCCTAAAACACAAACCCCATTCTGGG	0.0	0.0	0.0	0.0	0.0	0.0	0.0	0.0	0.0	0.0	0.0	1.700174267862456e-07	0.0
GATGAAATCACTAACGTCATTGGATCGCATAAAGAAAAAAGAAAGTTTGTTT	0.0	0.0	0.0	0.0	0.0	0.0	0.0	0.0	0.0	0.0	0.0	1.700174267862456e-07	0.0
AAATAAACCTTGAAGTTTTTTACTTATCAACAAGCACTAAGTCGTTTAGTAT	0.0	0.0	0.0	0.0	0.0	0.0	0.0	0.0	0.0	0.0	0.0	1.700174267862456e-07	0.0
TTTTGAATCACAAATTTACTTATGGGAGTATAAAACATAAGGTTGTTAGTGT	0.0	0.0	0.0	0.0	0.0	0.0	0.0	0.0	0.0	0.0	0.0	1.700174267862456e-07	0.0
ATATAAAATGTAAAACGTATTCACGTTCACAAAATTACAACACTGTTTCGTT	0.0	0.0	0.0	0.0	0.0	0.0	0.0	3.8742848796540574e-07	1.5267888850990595e-07	0.0	0.0	0.0	0.0
TAATCAAACACCAACGTCATTTCTTATAATCAAAAGTCAAGAGACTTTAGAA	0.0	0.0	0.0	0.0	0.0	0.0	0.0	0.0	0.0	0.0	0.0	1.700174267862456e-07	0.0
CTTAAAAAGTAAAAGATTCTTAGGAATCGTAAACGATGAATGTGTTTCATGA	0.0	0.0	0.0	0.0	0.0	0.0	0.0	0.0	3.053577770198119e-07	0.0	0.0	0.0	0.0
CACGAACGGGTAAGGGTATTCCCTGGTCCTAAAACACAAACCCCATTCTGGG	0.0	0.0	0.0	0.0	0.0	0.0	0.0	0.0	0.0	0.0	2.765645046605266e-07	0.0	0.0
AGTTTAAACATCAATATTATTCTCATTCCTAAAACACAAACCCCATTCTGGG	0.0	0.0	0.0	0.0	0.0	0.0	0.0	0.0	0.0	0.0	2.765645046605266e-07	0.0	0.0
TTGCAAATCCGAAAAACTATCCGCGTTCCTAAAACACAAACCCCATTCTGGG	0.0	0.0	0.0	0.0	0.0	0.0	0.0	0.0	0.0	0.0	0.0	1.700174267862456e-07	0.0
AATATAACTGAGAAATCCTTTACCTTTCCTAAAACACAAACCCCATTCTGGG	0.0	0.0	0.0	0.0	0.0	0.0	0.0	0.0	0.0	0.0	0.0	1.700174267862456e-07	0.0
GCACAAACGAATAACAGCTTTCGATATCGTAAACGATGAATGTGTTTCATGA	2.179447282828585e-06	1.8095669391315955e-06	1.8945443339655392e-06	1.5561478734034549e-06	2.116845056356264e-06	1.350034735780099e-06	1.4886133483958947e-06	2.1308566838097316e-06	9.160733310594358e-07	2.9167363090299886e-06	2.2125160372842126e-06	1.1901219875037191e-06	1.6161616161616156e-06
TACACAACATTCAATTATGTTGGCGATAATCAAAAGTCAAGAGACTTTAGAA	0.0	0.0	0.0	0.0	0.0	0.0	0.0	0.0	3.053577770198119e-07	0.0	0.0	0.0	0.0
CCTGAAATCTACAAATATGTTACTTGGTTGGAAGTCTCAAGATTTTTTGTTC	0.0	0.0	0.0	0.0	0.0	0.0	0.0	0.0	0.0	0.0	0.0	1.700174267862456e-07	1.154401154401154e-07
ATTTCAATACTGAATTGCATTCTCAGTCCTAAAACACAAACCCCATTCTGGG	0.0	0.0	0.0	0.0	0.0	0.0	0.0	0.0	0.0	0.0	2.765645046605266e-07	0.0	0.0
TTGCGAATAGTCCAAAATTTTTGGGGTCCTAAAACACAAACCCCATTCTGGG	0.0	0.0	0.0	0.0	0.0	0.0	0.0	0.0	0.0	0.0	2.765645046605266e-07	0.0	0.0
CCACCAACCACCTAGTTTGTAATATATCGTAAACGATGAATGTGTTTCATGA	0.0	0.0	0.0	0.0	0.0	0.0	0.0	0.0	0.0	0.0	0.0	1.700174267862456e-07	0.0
CTCTTCGCACAGTACTTCGTATGAAATCACAAAATTACAACACTGTTTCGTT	0.0	0.0	0.0	0.0	0.0	0.0	0.0	0.0	0.0	0.0	0.0	1.700174267862456e-07	0.0
AAGACAAAAAGTAAAGGACTTACCCATCCTAAAACACAAACCCCATTCTGGG	0.0	0.0	0.0	0.0	0.0	0.0	0.0	0.0	0.0	0.0	0.0	1.700174267862456e-07	0.0
CAATTAATCGGTAAATGTGTTAAGAATCCTAAAACACAAACCCCATTCTGGG	0.0	0.0	0.0	0.0	0.0	0.0	0.0	0.0	0.0	0.0	2.765645046605266e-07	0.0	0.0
GATCGAAGGAAGAATTCAATTGTGTTTCGTAAACGATGAATGTGTTTCATGA	5.708076216932008e-07	3.351049887280733e-07	5.92045104364231e-08	1.0039663699377129e-07	3.342386931088838e-07	1.840956457881953e-07	8.270074157754971e-07	1.9371424398270287e-07	3.053577770198119e-07	1.2681462213173863e-07	2.765645046605266e-07	0.0	0.0
AAATCAAGCTTTAACTTTTTTGCTTGTAATCAAAAGTCAAGAGACTTTAGAA	0.0	0.0	0.0	0.0	0.0	0.0	0.0	0.0	0.0	0.0	0.0	1.700174267862456e-07	1.154401154401154e-07
CCGCGAAATGCAAACTGTATAGCGGGTCCTAAAACACAAACCCCATTCTGGG	0.0	0.0	0.0	0.0	0.0	0.0	0.0	0.0	0.0	0.0	0.0	1.700174267862456e-07	0.0
GTACTAAATGTCAAACCACTTGAATTGTTGGAAGTCTCAAGATTTTTTGTTC	0.0	0.0	0.0	0.0	0.0	0.0	0.0	3.8742848796540574e-07	6.107155540396238e-07	0.0	0.0	3.400348535724912e-07	1.154401154401154e-07
CCGATAACCAGTAACTTATTTGATTAGTTGGAAGTCTCAAGATTTTTTGTTC	0.0	0.0	0.0	0.0	0.0	0.0	0.0	0.0	0.0	0.0	0.0	1.700174267862456e-07	0.0
TCTGAATATTTATGCGTTTGAGAAAATCACAAAATTACAACACTGTTTCGTT	0.0	0.0	0.0	0.0	0.0	0.0	0.0	0.0	0.0	0.0	0.0	3.400348535724912e-07	0.0
ACTCAAATAAGCAATTTAGTTTGAGCATCCAAACGCATAATTACTTTTAACC	2.0756640788843666e-06	1.2733989571666786e-06	1.598521781783424e-06	1.3553545994159124e-06	7.241838350692481e-07	6.136521526273177e-07	4.1350370788774854e-07	1.9371424398270287e-07	9.160733310594358e-07	1.1413315991856478e-06	2.765645046605266e-07	1.0201045607174735e-06	1.0389610389610385e-06
GGTGGAAACAAAAATATATTTTACATGTTGGAAGTCTCAAGATTTTTTGTTC	0.0	0.0	0.0	0.0	0.0	0.0	0.0	0.0	0.0	0.0	0.0	1.700174267862456e-07	1.154401154401154e-07
AAGAAAAAATTTAAAGTTGTTTACAGGTTGGAAGTCTCAAGATTTTTTGTTC	0.0	0.0	0.0	0.0	0.0	0.0	0.0	0.0	0.0	0.0	2.765645046605266e-07	0.0	0.0
TCTTTAATAATAAAGTCACTTCTTCCTCGTAAACGATGAATGTGTTTCATGA	0.0	0.0	0.0	0.0	0.0	0.0	0.0	0.0	0.0	0.0	0.0	1.700174267862456e-07	0.0
TATGTAAGCGGGTTTCTGGATTACTTTCCTAAAACACAAACCCCATTCTGGG	0.0	0.0	0.0	0.0	0.0	0.0	0.0	0.0	0.0	0.0	2.765645046605266e-07	0.0	0.0
AACGGTAACAGCAAGATTGTTATAATTCCTAAAACACAAACCCCATTCTGGG	0.0	0.0	0.0	0.0	0.0	0.0	0.0	0.0	0.0	0.0	2.765645046605266e-07	0.0	0.0
TAATTAATCTACAAGGAGCTTATGTTGCATAAAGAAAAAAGAAAGTTTGTTT	0.0	0.0	0.0	0.0	0.0	0.0	0.0	0.0	0.0	0.0	2.765645046605266e-07	1.700174267862456e-07	1.154401154401154e-07
CCCGTAAGGAGGAAATGTATTTATATTCCTAAAACACAAACCCCATTCTGGG	0.0	1.2733989571666786e-06	4.736360834913848e-07	2.509915924844282e-07	3.899451419603644e-07	3.681912915763906e-07	1.6540148315509943e-07	1.9371424398270287e-07	1.5267888850990595e-07	5.072584885269545e-07	0.0	3.400348535724912e-07	0.0
TCTACAAAAAGCAATCGAGTTCCCTAGTTGGAAGTCTCAAGATTTTTTGTTC	0.0	0.0	0.0	0.0	0.0	0.0	0.0	0.0	3.053577770198119e-07	0.0	0.0	1.700174267862456e-07	0.0
ATTAAAAGTTATAATCTAATTTTGAATCCTAAAACACAAACCCCATTCTGGG	1.1416152433864015e-06	9.382939684386052e-07	8.880676565463465e-07	6.525781404595134e-07	8.913031816236901e-07	3.681912915763906e-07	5.78905191042848e-07	0.0	1.5267888850990595e-07	1.2681462213173863e-07	0.0	0.0	0.0
TCTTAAAATAAGAATGTTTTTAGTTGTCGTAAACGATGAATGTGTTTCATGA	0.0	0.0	0.0	0.0	0.0	0.0	0.0	0.0	0.0	0.0	2.765645046605266e-07	0.0	0.0
CACGTAACAATGAAGCAGGTTTCGAGGTTGGAAGTCTCAAGATTTTTTGTTC	0.0	0.0	0.0	0.0	0.0	0.0	0.0	0.0	0.0	0.0	0.0	1.700174267862456e-07	0.0
AAAGTAAACTGGAAAAATTTTCTCCATCACAAAATTACAACACTGTTTCGTT	0.0	0.0	0.0	0.0	0.0	0.0	0.0	0.0	0.0	0.0	0.0	1.700174267862456e-07	0.0
AGGGCAACAATGGATGGATTCCCGTATCGTAAACGATGAATGTGTTTCATGA	0.0	0.0	0.0	0.0	0.0	0.0	0.0	0.0	0.0	0.0	0.0	1.700174267862456e-07	0.0
AAAGGAATCAATAATGTGGTTGGGGGGAAGCAACAGGCAAACCGATTATGTA	0.0	0.0	0.0	0.0	0.0	0.0	0.0	0.0	3.053577770198119e-07	0.0	0.0	3.400348535724912e-07	0.0
TAATGAATATCTAATTTAGTTATGAAGAAGCAACAGGCAAACCGATTATGTA	0.0	0.0	0.0	0.0	0.0	0.0	0.0	0.0	0.0	0.0	0.0	1.700174267862456e-07	1.154401154401154e-07
CTTACGACCCGCAAGCCTCTTGAGGGTCGTAAACGATGAATGTGTTTCATGA	0.0	0.0	0.0	0.0	0.0	0.0	0.0	0.0	0.0	0.0	2.765645046605266e-07	1.700174267862456e-07	0.0
GTAGCAAGTGAGAAGGTTCTTCTTGACATTCAAACACGAATCGCTTTCTTAG	0.0	0.0	0.0	0.0	0.0	3.0682607631365885e-07	0.0	1.9371424398270287e-07	0.0	1.2681462213173863e-07	0.0	1.700174267862456e-07	3.463203463203462e-07
GCTTAAATATTGAACTGTTTTGTTCCAGCCGAATGGATAACTAATTTAGGTG	0.0	0.0	0.0	0.0	0.0	0.0	0.0	0.0	0.0	0.0	0.0	1.700174267862456e-07	0.0
TATTTAAATATCAATCTTATTATTTATCGTAAACGATGAATGTGTTTCATGA	3.1134961183265494e-07	2.680839909824586e-07	1.184090208728462e-07	1.0039663699377129e-07	1.671193465544419e-07	2.454608610509271e-07	1.6540148315509943e-07	1.9371424398270287e-07	1.5267888850990595e-07	2.5362924426347726e-07	0.0	0.0	3.463203463203462e-07
ATCCAAATACCAAAGTAGATTATACCTCCTAAAACACAAACCCCATTCTGGG	0.0	0.0	0.0	0.0	0.0	0.0	0.0	0.0	0.0	0.0	2.765645046605266e-07	0.0	0.0
ATGATAACACCCAACTCAGTTTAGGATCCTAAAACACAAACCCCATTCTGGG	5.189160197210916e-07	1.340419954912293e-07	1.776135313092693e-07	4.0158654797508517e-07	0.0	2.454608610509271e-07	5.78905191042848e-07	0.0	0.0	0.0	0.0	0.0	0.0
CGGATAATTCGCAATTGTATTTGCGTTCCTAAAACACAAACCCCATTCTGGG	2.3870136907170215e-06	3.0159448985526596e-06	3.43386160531254e-06	2.560114243341168e-06	2.952441789128473e-06	2.5159738257720027e-06	2.1502192810162924e-06	1.1622854638962172e-06	1.8321466621188716e-06	1.5217754655808635e-06	1.6593870279631595e-06	5.100522803587368e-07	5.772005772005769e-07
TGAAGAACGATAAATATACTTTGTCATCACAAAATTACAACACTGTTTCGTT	0.0	0.0	0.0	0.0	0.0	0.0	0.0	0.0	0.0	0.0	0.0	1.700174267862456e-07	0.0
ATCAGAAAACTCAAGACAATTATTTGTCACAAAATTACAACACTGTTTCGTT	0.0	0.0	0.0	0.0	0.0	0.0	0.0	0.0	0.0	0.0	0.0	1.700174267862456e-07	0.0
ACATGAACTTTAAAATGGATTCACTCTCCTAAAACACAAACCCCATTCTGGG	5.759967818904118e-06	5.830826803868475e-06	6.038860064515156e-06	6.9775662710671045e-06	5.013580396633256e-06	7.547921477316008e-06	6.367957101471328e-06	4.842856099567571e-06	5.343761097846709e-06	6.087101862323454e-06	3.871903065247372e-06	4.5904705232286305e-06	6.695526695526692e-06
TTTATAAATAAAACCCAATTATGGTGAAACTAAATAACAAGTCTTTTACATC	0.0	0.0	0.0	0.0	0.0	0.0	0.0	0.0	0.0	0.0	0.0	1.700174267862456e-07	0.0
CTTTTAAATGTAAATTCTCTTTAGTCGCATAAAGAAAAAAGAAAGTTTGTTT	0.0	0.0	0.0	0.0	0.0	0.0	0.0	0.0	0.0	0.0	5.531290093210532e-07	0.0	3.463203463203462e-07
ACCAGAACTTGTAATGTCGTTCGGCTGAAGCAACAGGCAAACCGATTATGTA	0.0	0.0	0.0	0.0	0.0	0.0	0.0	0.0	0.0	0.0	0.0	0.0	2.308802308802308e-07
AAAGAAATCAATAAGATGTTTTTTCGTCCTAAAACACAAACCCCATTCTGGG	0.0	0.0	0.0	0.0	0.0	0.0	0.0	0.0	0.0	0.0	0.0	1.700174267862456e-07	0.0
GTCGCAACACCCAATGGCATTATACCAGTATAAAACATAAGGTTGTTAGTGT	0.0	0.0	0.0	0.0	0.0	0.0	0.0	0.0	0.0	0.0	0.0	0.0	2.308802308802308e-07
ATTCAAATACGTAAGTAAGTTAGGGTTCACAAAATTACAACACTGTTTCGTT	1.2453984473306198e-06	8.712729706929905e-07	6.512496148006541e-07	6.525781404595134e-07	1.0027160793266512e-06	9.818434442037084e-07	1.3232118652407954e-06	1.1622854638962172e-06	1.2214311080792476e-06	1.9022193319760794e-06	5.531290093210532e-07	5.100522803587368e-07	9.235209235209232e-07
CAAGATAACGGGAATCGGTTTTGCGGTCCTAAAACACAAACCCCATTCTGGG	0.0	0.0	0.0	0.0	0.0	0.0	0.0	0.0	0.0	0.0	0.0	1.700174267862456e-07	0.0
ATTAAAATATCCAAAGATTTTCGCTTGCATAAAGAAAAAAGAAAGTTTGTTT	0.0	0.0	0.0	0.0	0.0	0.0	0.0	0.0	0.0	0.0	0.0	1.700174267862456e-07	0.0
CAGACAATGAAAAAACTCTTTACTTTTCGTAAACGATGAATGTGTTTCATGA	0.0	0.0	0.0	0.0	0.0	0.0	0.0	0.0	0.0	0.0	0.0	1.700174267862456e-07	0.0
GCAGGAAACATTAAACATCTTTATTTTCCTAAAACACAAACCCCATTCTGGG	0.0	0.0	0.0	0.0	0.0	0.0	0.0	0.0	0.0	0.0	0.0	1.700174267862456e-07	0.0
CATGCGAATATGAAGACGCGGGTTATTCCTAAAACACAAACCCCATTCTGGG	0.0	0.0	0.0	0.0	0.0	0.0	0.0	0.0	0.0	0.0	0.0	1.700174267862456e-07	0.0
CGACCAAGAGGAAATTCTGTTGATGGTCACAAAATTACAACACTGTTTCGTT	4.410786167629279e-06	3.686154876008806e-06	3.611475136621809e-06	5.371220079166764e-06	5.1249932943362175e-06	6.320617172061372e-06	6.119854876738679e-06	9.104569467187035e-06	4.580366655297179e-06	6.46754572871867e-06	6.914112616513164e-06	8.84090619288477e-06	8.311688311688308e-06
TCAGAAACAGAAAATTCAGTTACGCGATCCAAACGCATAATTACTTTTAACC	0.0	0.0	0.0	0.0	0.0	0.0	0.0	0.0	0.0	0.0	0.0	1.700174267862456e-07	0.0
ATAAAAAATCGTAAGTTGCTTAGGCATCCTAAAACACAAACCCCATTCTGGG	0.0	0.0	0.0	0.0	0.0	0.0	0.0	0.0	0.0	0.0	0.0	1.700174267862456e-07	0.0
ACGCCAAAAGATAAGAGAATTGCGTGGCCAAAATTGGCAACCCCATTTTACG	0.0	0.0	0.0	0.0	0.0	0.0	0.0	0.0	0.0	0.0	0.0	1.700174267862456e-07	0.0
GCTTCAACCCATAAAGTGATTGTCAGTCGTAAACGATGAATGTGTTTCATGA	0.0	0.0	0.0	0.0	0.0	0.0	0.0	0.0	0.0	0.0	2.765645046605266e-07	0.0	0.0
CTCCCAACAGACAATGGGTTTACCTTTCACAAAATTACAACACTGTTTCGTT	9.340488354979649e-07	7.372309752017612e-07	1.243294719164885e-06	1.95773442137854e-06	1.6154870166929381e-06	1.2886695205173673e-06	1.8194163147060934e-06	3.8742848796540574e-07	1.6794677736089655e-06	3.1703655532934656e-06	1.6593870279631595e-06	1.8701916946487015e-06	2.5396825396825386e-06
TTAGAAATACTCAACGGTGTTTATCGTCCTAAAACACAAACCCCATTCTGGG	3.632412138047641e-07	8.042519729473759e-07	1.0064766774191926e-06	7.529747774532846e-07	7.798902839207288e-07	3.0682607631365885e-07	8.270074157754971e-07	9.685712199135143e-07	6.107155540396238e-07	1.1413315991856478e-06	2.765645046605266e-07	5.100522803587368e-07	4.617604617604616e-07
TAAGTAACATCAAATACGGTTTGCAGTCCTAAAACACAAACCCCATTCTGGG	0.0	0.0	0.0	0.0	0.0	0.0	0.0	0.0	3.053577770198119e-07	0.0	0.0	0.0	0.0
TCATCAAGCGCAAAATAAGTTATTTGTCCTAAAACACAAACCCCATTCTGGG	0.0	0.0	0.0	0.0	0.0	0.0	0.0	0.0	0.0	0.0	0.0	1.700174267862456e-07	0.0
TCAGAAATTGACAAACTCTTTTACCTTCACAAAATTACAACACTGTTTCGTT	0.0	0.0	4.736360834913848e-07	2.0079327398754259e-07	2.7853224425740313e-07	3.0682607631365885e-07	3.3080296631019885e-07	3.8742848796540574e-07	3.053577770198119e-07	1.2681462213173863e-07	2.765645046605266e-07	3.400348535724912e-07	5.772005772005769e-07
GGCGAAACATCTAAGAACCTTATGTTTCCTAAAACACAAACCCCATTCTGGG	8.04319830567692e-06	7.238267756526382e-06	8.05181341935354e-06	6.877169634073333e-06	5.1249932943362175e-06	6.013791095747714e-06	6.285256359893778e-06	5.036570343550275e-06	6.1071555403962384e-06	4.1848825303473745e-06	4.978161083889478e-06	3.0603136821524206e-06	4.386724386724385e-06
AGTTCAATTCGAAATTGAGTTGTGAAGTTGGAAGTCTCAAGATTTTTTGTTC	0.0	0.0	0.0	0.0	0.0	0.0	0.0	0.0	0.0	0.0	2.765645046605266e-07	6.800697071449824e-07	1.154401154401154e-07
AGGCAAATAAATAAGCTCTTTGTACAGTTGGAAGTCTCAAGATTTTTTGTTC	0.0	0.0	0.0	0.0	0.0	0.0	0.0	0.0	0.0	0.0	5.531290093210532e-07	0.0	0.0
CCGACAAACGGGAAACTGATTTGGCCTCCTAAAACACAAACCCCATTCTGGG	0.0	0.0	0.0	0.0	0.0	0.0	0.0	3.8742848796540574e-07	0.0	0.0	0.0	0.0	2.308802308802308e-07
TAATCAAAGTGTAACTCTGTTAGCATTCACAAAATTACAACACTGTTTCGTT	0.0	0.0	0.0	0.0	0.0	0.0	0.0	0.0	0.0	0.0	0.0	1.700174267862456e-07	0.0
ATTTTAAAGTTAAATGGCTTTGCCGTTCCTAAAACACAAACCCCATTCTGGG	1.8162060690238206e-06	3.619133878263191e-06	3.019430032257578e-06	3.2126923838006814e-06	2.339670851762186e-06	1.656860812093758e-06	1.984817797861193e-06	1.1622854638962172e-06	1.9848255506287773e-06	1.1413315991856478e-06	8.296935139815797e-07	3.400348535724912e-07	1.5007215007215e-06
CCATCAAACATTAAGACAATTAGTTTTCCTAAAACACAAACCCCATTCTGGG	0.0	0.0	0.0	0.0	0.0	0.0	0.0	0.0	0.0	0.0	2.765645046605266e-07	0.0	0.0
CGAACAAACTGGAATCGGATTGTGAAAGCCGAATGGATAACTAATTTAGGTG	0.0	0.0	0.0	0.0	0.0	0.0	0.0	0.0	0.0	0.0	0.0	1.700174267862456e-07	0.0
ACCGTAATAACCAATCATTTTTTCGGGCATAAAGAAAAAAGAAAGTTTGTTT	0.0	0.0	0.0	0.0	0.0	0.0	0.0	0.0	0.0	0.0	0.0	1.700174267862456e-07	0.0
AACGCAACCGACAACGCTGTTATTTTTCGTAAACGATGAATGTGTTTCATGA	0.0	0.0	0.0	0.0	0.0	0.0	0.0	0.0	0.0	0.0	0.0	1.700174267862456e-07	0.0
ATATAAAAGGTAAAAGTGATTGAGAGTCGTAAACGATGAATGTGTTTCATGA	0.0	0.0	0.0	0.0	4.4565159081184505e-07	1.2273043052546355e-07	4.962044494652982e-07	0.0	1.5267888850990595e-07	0.0	0.0	0.0	1.154401154401154e-07
CTCGCAACAACGAAGCAGTTTTAAAAGCATAAAGAAAAAAGAAAGTTTGTTT	0.0	0.0	0.0	0.0	0.0	0.0	0.0	0.0	0.0	0.0	0.0	0.0	3.463203463203462e-07
TATCTAATATATAATTAGCTTATTGTTCACAAAATTACAACACTGTTTCGTT	4.6702441774898247e-07	3.351049887280733e-07	5.92045104364231e-08	1.5059495549065694e-07	3.899451419603644e-07	1.2273043052546355e-07	8.270074157754971e-08	3.8742848796540574e-07	0.0	1.2681462213173863e-07	1.382822523302633e-06	1.700174267862456e-07	2.308802308802308e-07
AAGATCTTTTTCCGATAACTTCGTCGTCGTAAACGATGAATGTGTTTCATGA	0.0	0.0	0.0	0.0	0.0	0.0	0.0	0.0	0.0	0.0	0.0	1.700174267862456e-07	0.0
CTTCAAATATCAAAAGGATTTCGCTATCCTAAAACACAAACCCCATTCTGGG	0.0	0.0	0.0	0.0	3.342386931088838e-07	1.2273043052546355e-07	8.270074157754971e-08	1.9371424398270287e-07	1.5267888850990595e-07	3.8044386639521586e-07	0.0	0.0	0.0
ATTCGAACATTAAATAGATTTAAATCGCATAAAGAAAAAAGAAAGTTTGTTT	0.0	0.0	0.0	0.0	0.0	0.0	0.0	0.0	0.0	0.0	0.0	1.700174267862456e-07	0.0
TATAATCATCAAACCATTTATTCGATTCCTAAAACACAAACCCCATTCTGGG	0.0	0.0	0.0	0.0	0.0	0.0	0.0	3.8742848796540574e-07	0.0	0.0	0.0	0.0	0.0
GAGAAAAATTTAAATCGTCTTATTTTTCCTAAAACACAAACCCCATTCTGGG	2.802146506493895e-06	3.3510498872807325e-06	3.3746570948761167e-06	2.158527695366083e-06	3.0081482379799536e-06	2.393243395246539e-06	1.984817797861193e-06	9.685712199135143e-07	6.107155540396238e-07	1.5217754655808635e-06	8.296935139815797e-07	1.700174267862456e-06	1.5007215007215e-06
AATGGAACTCAGAAAACGTTTAACCCTCCTAAAACACAAACCCCATTCTGGG	0.0	0.0	0.0	0.0	0.0	0.0	0.0	0.0	0.0	0.0	2.765645046605266e-07	1.700174267862456e-07	0.0
TACCGAAACGGAAATTGCCTTATCCATCGTAAACGATGAATGTGTTTCATGA	1.3491816512748382e-06	6.031889797105318e-07	4.736360834913848e-07	1.4557512364096838e-06	2.228257954059225e-06	1.656860812093758e-06	1.4886133483958947e-06	1.7434281958443258e-06	9.160733310594358e-07	1.2681462213173862e-06	1.6593870279631595e-06	3.2303311089386662e-06	2.077922077922077e-06
ATTAAAAAAAATTATACATTTGTTTATCCTAAAACACAAACCCCATTCTGGG	0.0	0.0	0.0	0.0	0.0	0.0	0.0	0.0	0.0	0.0	0.0	1.700174267862456e-07	0.0
ACTTTAATATTGAAAAGAGTTAAAATTCCTAAAACACAAACCCCATTCTGGG	0.0	0.0	0.0	0.0	0.0	0.0	0.0	0.0	0.0	0.0	0.0	1.700174267862456e-07	0.0
GGTTTAATATGTAATGTAATTTCAAAATCCAAACGCATAATTACTTTTAACC	0.0	5.361679819649172e-07	2.960225521821155e-07	5.0198318496885646e-08	1.1141289770296126e-07	0.0	0.0	0.0	1.5267888850990595e-07	5.072584885269545e-07	5.531290093210532e-07	3.400348535724912e-07	2.308802308802308e-07
TAAACAATCATGAACGCAATTTTTGGGAAGCAACAGGCAAACCGATTATGTA	0.0	0.0	0.0	0.0	0.0	0.0	2.481022247326491e-07	0.0	0.0	0.0	0.0	0.0	2.308802308802308e-07
GTGGAAAGTCAGAACTAGCTTGCTAATCCTAAAACACAAACCCCATTCTGGG	0.0	0.0	0.0	0.0	0.0	0.0	0.0	3.8742848796540574e-07	1.5267888850990595e-07	5.072584885269545e-07	0.0	0.0	1.154401154401154e-07
ACTAGAAAAGGTAACAGTTTTCCATTATCCAAACGCATAATTACTTTTAACC	0.0	0.0	0.0	0.0	0.0	0.0	0.0	0.0	0.0	0.0	0.0	1.700174267862456e-07	0.0
GCACAAAAAAGTAAGTGCCTTGTTAAAAACTAAATAACAAGTCTTTTACATC	0.0	0.0	0.0	0.0	0.0	0.0	0.0	0.0	0.0	0.0	5.531290093210532e-07	8.50087133931228e-07	2.308802308802308e-07
CACCAAATTACTAACATAGTTGTGACTAATCAAAAGTCAAGAGACTTTAGAA	0.0	0.0	0.0	0.0	0.0	0.0	0.0	0.0	3.053577770198119e-07	0.0	0.0	1.700174267862456e-07	0.0
AACCTAAGAGGCAATCGCCTTGTGTCCCCTCAACCCTTAACGCAGTTCGCGC	0.0	0.0	0.0	0.0	0.0	0.0	0.0	0.0	0.0	0.0	5.531290093210532e-07	1.700174267862456e-07	1.154401154401154e-07
TTATCAACCTCCAAGGGTGTTGTCATTCCTAAAACACAAACCCCATTCTGGG	0.0	0.0	0.0	0.0	0.0	0.0	0.0	0.0	0.0	0.0	2.765645046605266e-07	0.0	0.0
ACTGTGACTGTCAACCTATTTGCCTGTCACAAAATTACAACACTGTTTCGTT	0.0	0.0	0.0	0.0	0.0	0.0	0.0	0.0	0.0	0.0	2.765645046605266e-07	0.0	0.0
ACTTCAACGAATAACTAAATTTTGTTTCGTAAACGATGAATGTGTTTCATGA	0.0	4.0212598647368794e-07	4.1443157305496167e-07	3.5138822947819955e-07	5.013580396633256e-07	1.2273043052546355e-07	1.6540148315509943e-07	1.9371424398270287e-07	4.580366655297179e-07	0.0	0.0	0.0	0.0
AACCAAATCTTAATGAGATTAATAGAGAAGCAACAGGCAAACCGATTATGTA	0.0	0.0	0.0	0.0	0.0	0.0	0.0	0.0	0.0	0.0	0.0	1.700174267862456e-07	0.0
TATGTAACAAATAATCGTATTCATGTGCATAAAGAAAAAAGAAAGTTTGTTT	0.0	0.0	0.0	0.0	0.0	0.0	0.0	0.0	0.0	0.0	2.765645046605266e-07	0.0	1.154401154401154e-07
TAACCAACGTGGAAGGACGTTAGGAAGCATAAAGAAAAAAGAAAGTTTGTTT	0.0	0.0	0.0	0.0	0.0	0.0	0.0	0.0	0.0	0.0	0.0	1.700174267862456e-07	0.0
ATTTGAACTTTTAATGGACTTTGCTGTCGTAAACGATGAATGTGTTTCATGA	0.0	0.0	0.0	0.0	0.0	0.0	0.0	0.0	0.0	0.0	2.765645046605266e-07	0.0	0.0
TAATCAATCTTTAAGTACCTTCGTATTCACAAAATTACAACACTGTTTCGTT	1.3491816512748383e-05	1.3203136555886088e-05	1.432749152561439e-05	1.3955132542134209e-05	1.3146721928949427e-05	1.0247990948876206e-05	1.3562921618718153e-05	1.4722282542685419e-05	1.2977705523342007e-05	1.2427832968910386e-05	1.2168838205063168e-05	9.350958473243507e-06	1.3621933621933617e-05
AGGAGAAGATGGAAGGCAGTCCGGTAGAAGCAACAGGCAAACCGATTATGTA	0.0	0.0	0.0	0.0	0.0	0.0	0.0	0.0	0.0	0.0	0.0	1.700174267862456e-07	0.0
TGATTAACATTGAATGGGATTTATCTTAATCAAAAGTCAAGAGACTTTAGAA	0.0	0.0	0.0	0.0	0.0	0.0	0.0	0.0	0.0	0.0	2.765645046605266e-07	0.0	0.0
TGTTCAAGAAAGAATATGGTTTCTAATCACAAAATTACAACACTGTTTCGTT	0.0	0.0	0.0	0.0	0.0	0.0	0.0	0.0	0.0	0.0	0.0	0.0	2.308802308802308e-07
TTGCAAAAATTTAAGGTTCTTCAATTTCCTAAAACACAAACCCCATTCTGGG	7.264824276095282e-07	4.0212598647368794e-07	7.104541252370772e-07	6.525781404595134e-07	2.2282579540592252e-07	3.681912915763906e-07	1.6540148315509943e-07	1.9371424398270287e-07	0.0	1.2681462213173863e-07	0.0	0.0	0.0
CTGTCAAATCTTAAACCATTTGGATTTCACAAAATTACAACACTGTTTCGTT	0.0	5.361679819649172e-07	5.92045104364231e-07	1.5059495549065694e-07	2.2282579540592252e-07	6.136521526273177e-08	0.0	0.0	0.0	0.0	0.0	0.0	0.0
ACAACAAGTTCGAATTGTGTTAAGGAATCCAAACGCATAATTACTTTTAACC	6.745908256374191e-07	6.702099774561465e-08	6.512496148006541e-07	6.525781404595134e-07	5.013580396633256e-07	1.04320865946644e-06	1.2405111236632457e-06	1.35599970787892e-06	4.580366655297179e-07	5.072584885269545e-07	8.296935139815797e-07	1.700174267862456e-07	2.308802308802308e-07
AAATAATAGCAGAAACATCTTTGCTCATCCAAACGCATAATTACTTTTAACC	0.0	0.0	0.0	0.0	0.0	0.0	0.0	0.0	0.0	2.5362924426347726e-07	0.0	0.0	0.0
CAAGTTACCTCTTAACCGTTTCGTAATCGTAAACGATGAATGTGTTTCATGA	0.0	0.0	0.0	0.0	0.0	0.0	0.0	0.0	0.0	0.0	2.765645046605266e-07	0.0	0.0
GGAATAACATTTAATCTGTTTTGTTTTCCTAAAACACAAACCCCATTCTGGG	0.0	0.0	0.0	0.0	0.0	0.0	0.0	0.0	0.0	0.0	2.765645046605266e-07	0.0	0.0
TCAATAAATTTTAAGACTCTTGTTATTCCTAAAACACAAACCCCATTCTGGG	0.0	0.0	0.0	0.0	0.0	0.0	0.0	0.0	0.0	0.0	2.765645046605266e-07	0.0	0.0
ATGTAAATCAATAAGGCACTTGCAGTTCCTAAAACACAAACCCCATTCTGGG	8.302656315537466e-07	5.361679819649172e-07	1.0064766774191926e-06	4.517848664719708e-07	6.684773862177676e-07	2.454608610509271e-07	8.270074157754971e-07	1.9371424398270287e-07	9.160733310594358e-07	2.5362924426347726e-07	5.531290093210532e-07	5.100522803587368e-07	2.308802308802308e-07
CAACAATCGATCAACACTCTTCTCCTTCCTAAAACACAAACCCCATTCTGGG	0.0	0.0	0.0	0.0	0.0	0.0	0.0	0.0	0.0	0.0	0.0	1.700174267862456e-07	0.0
CCGTAATTCACAACGCTGTTTTTTGATCCTAAAACACAAACCCCATTCTGGG	0.0	0.0	0.0	0.0	0.0	0.0	0.0	0.0	0.0	0.0	0.0	1.700174267862456e-07	0.0
AAGTCAAACGACAACCGCCTTACTAGTCACAAAATTACAACACTGTTTCGTT	0.0	4.0212598647368794e-07	2.960225521821155e-07	4.517848664719708e-07	2.2282579540592252e-07	8.591130136782447e-07	3.3080296631019885e-07	0.0	1.5267888850990595e-07	1.2681462213173863e-07	0.0	3.400348535724912e-07	1.154401154401154e-07
TCACGAACCAGTAATATATATTAGTGTCACAAAATTACAACACTGTTTCGTT	0.0	0.0	0.0	0.0	0.0	0.0	0.0	0.0	0.0	0.0	0.0	1.700174267862456e-07	0.0
AGCCAAAGTATTAAAGCCGTTATGAATCGTAAACGATGAATGTGTTTCATGA	5.708076216932008e-07	7.372309752017612e-07	2.960225521821155e-07	4.517848664719708e-07	5.013580396633256e-07	3.0682607631365885e-07	1.6540148315509943e-07	3.8742848796540574e-07	3.053577770198119e-07	2.5362924426347726e-07	0.0	0.0	0.0
CCCTAAAGGGTTAGACCTTTTTTTTATCGTAAACGATGAATGTGTTTCATGA	0.0	0.0	0.0	0.0	0.0	0.0	0.0	0.0	0.0	0.0	0.0	1.700174267862456e-07	0.0
CGGCTAACTTTGAACTGTCTTCCCCCGAAGCAACAGGCAAACCGATTATGTA	2.594580098605458e-07	0.0	0.0	0.0	1.1141289770296126e-07	0.0	8.270074157754971e-08	3.8742848796540574e-07	0.0	1.2681462213173863e-07	0.0	1.700174267862456e-07	0.0
TTGTAATTGAGGAATTAGCTTTTTATTCGTAAACGATGAATGTGTTTCATGA	0.0	0.0	0.0	0.0	0.0	0.0	0.0	0.0	0.0	0.0	0.0	1.700174267862456e-07	0.0
ACTCTAACCTGCAAACCTCTTCATTCTCCTAAAACACAAACCCCATTCTGGG	1.1416152433864015e-06	1.1393569616754492e-06	2.7826119905118856e-06	1.857337784384769e-06	1.7268999143958994e-06	2.5159738257720027e-06	1.9021170562836432e-06	1.9371424398270285e-06	2.2901833276485895e-06	2.4094778205030342e-06	1.935951532623686e-06	2.040209121434947e-06	2.5396825396825386e-06
GAAACAACCACTAACGACTTTTCCAGTCGTAAACGATGAATGTGTTTCATGA	3.3210625262149864e-06	1.943608934622825e-06	2.6642029696390397e-06	3.865270524260194e-06	3.0081482379799536e-06	3.006895547873857e-06	3.0599274383693393e-06	3.4868563916886517e-06	2.748219993178307e-06	4.311697152479113e-06	4.148467569907899e-06	2.3802439750074383e-06	2.7705627705627696e-06
CATCTAATTCTCAAGGTTGTTGCACGATCCAAACGCATAATTACTTTTAACC	1.919989272968039e-06	1.943608934622825e-06	2.308975907020501e-06	1.706742828894112e-06	1.7268999143958994e-06	1.9636868884074167e-06	1.9021170562836432e-06	1.35599970787892e-06	1.8321466621188716e-06	1.014516977053909e-06	1.382822523302633e-06	8.50087133931228e-07	1.9624819624819616e-06
TTTGTAATCCTTATAGGCTTTCTACCTCCTAAAACACAAACCCCATTCTGGG	0.0	0.0	0.0	0.0	0.0	0.0	0.0	0.0	0.0	0.0	2.765645046605266e-07	0.0	0.0
CTAAAAACATGGAATGAGCTTATTACTCCTAAAACACAAACCCCATTCTGGG	0.0	0.0	0.0	0.0	0.0	0.0	0.0	0.0	0.0	0.0	0.0	1.700174267862456e-07	0.0
TCTAAAATCAGTAAGGGAGTTGTCACGACGAAACGCTAAACCACATTCTGTC	0.0	0.0	0.0	0.0	0.0	0.0	0.0	0.0	0.0	2.5362924426347726e-07	0.0	0.0	0.0
CCGAAAATCACTAAAAATGTTGGCATTCCTAAAACACAAACCCCATTCTGGG	0.0	0.0	0.0	0.0	0.0	0.0	0.0	0.0	0.0	0.0	0.0	1.700174267862456e-07	0.0
AGACAAACTGGCAATGCAATTAATGGGCCAAAATTGGCAACCCCATTTTACG	0.0	0.0	0.0	0.0	0.0	0.0	0.0	0.0	0.0	0.0	0.0	1.700174267862456e-07	1.154401154401154e-07
ACATAAAATGAAAAGATTCTTCTAGTTCCTAAAACACAAACCCCATTCTGGG	0.0	0.0	0.0	0.0	0.0	0.0	0.0	0.0	0.0	0.0	0.0	1.700174267862456e-07	0.0
AGCAGAAGCCGGAAGGTGTTTCGGGCCCATGAAAGAATAATGGTTTTATAGT	0.0	0.0	0.0	0.0	0.0	0.0	0.0	3.8742848796540574e-07	0.0	0.0	0.0	0.0	1.154401154401154e-07
GTAAGAATACGCAATTCGATTTACATTCGTAAACGATGAATGTGTTTCATGA	3.943761749880297e-06	5.093595828666714e-06	5.565223981023771e-06	6.224591493613819e-06	5.7377642317025044e-06	4.234199853128493e-06	4.879343753075433e-06	4.455427611602166e-06	5.038403320826897e-06	3.67762404182042e-06	4.425032074568425e-06	4.5904705232286305e-06	3.809523809523808e-06
CATGGAAAAAATAAGCGTGTTGGGGATCCTAAAACACAAACCCCATTCTGGG	2.179447282828585e-06	3.485091882771962e-06	3.848293178367502e-06	2.9115024728193676e-06	4.623635254672892e-06	3.866008561552102e-06	3.3080296631019883e-06	3.099427903723246e-06	2.9008988816882135e-06	3.043550931161727e-06	2.2125160372842126e-06	1.5301568410762103e-06	2.3088023088023076e-06
ATCCGAACAAGGAAATAATTTAATCATCACAAAATTACAACACTGTTTCGTT	0.0	0.0	0.0	0.0	0.0	0.0	0.0	0.0	0.0	0.0	0.0	1.700174267862456e-07	0.0
AATCAAATTCCTAATAGCTTTAAAATTCGTAAACGATGAATGTGTTTCATGA	0.0	0.0	0.0	2.509915924844282e-07	1.1141289770296126e-07	6.136521526273177e-08	0.0	1.9371424398270287e-07	3.053577770198119e-07	1.2681462213173863e-07	0.0	0.0	0.0
CCGGAAAGACTAGATGAAGTTTGGAGGAAGCAACAGGCAAACCGATTATGTA	0.0	0.0	0.0	0.0	0.0	0.0	0.0	0.0	0.0	0.0	0.0	1.700174267862456e-07	0.0
TGCTAAATCGCTAATTTTCTTTTAAATCACAAAATTACAACACTGTTTCGTT	0.0	0.0	0.0	0.0	2.7853224425740313e-07	3.0682607631365885e-07	8.270074157754971e-08	0.0	3.053577770198119e-07	0.0	0.0	0.0	0.0
TGGATAACTATAAAGGGAATTTCCGCTCCTAAAACACAAACCCCATTCTGGG	3.372954128187096e-06	4.222322857973723e-06	3.3746570948761167e-06	4.7688402572041364e-06	4.122277215009567e-06	3.006895547873857e-06	2.81182521363669e-06	3.099427903723246e-06	2.9008988816882135e-06	3.2971801754252043e-06	4.425032074568425e-06	3.5703659625111574e-06	1.8470418470418463e-06
CATCAAACTCCTAACAGATTTTCCGCTCCTAAAACACAAACCCCATTCTGGG	4.099436555796624e-06	3.0159448985526596e-06	4.4403382827317325e-06	4.517848664719708e-06	4.122277215009567e-06	3.6205477005011747e-06	3.5561318878346373e-06	2.3245709277924343e-06	2.748219993178307e-06	3.043550931161727e-06	3.042209551265792e-06	2.040209121434947e-06	3.1168831168831156e-06
ACACGAATACAAAATGTACTTAGAATTCGTAAACGATGAATGTGTTTCATGA	0.0	0.0	0.0	0.0	0.0	0.0	0.0	0.0	0.0	0.0	0.0	1.700174267862456e-07	0.0
CTTCAAATTTCAAAAGGATTCCGGTATCCTAAAACACAAACCCCATTCTGGG	0.0	0.0	0.0	0.0	0.0	0.0	0.0	0.0	0.0	0.0	0.0	1.700174267862456e-07	0.0
GAACGAATCAGAAAAGGATTTACAAATCGTAAACGATGAATGTGTTTCATGA	0.0	0.0	0.0	0.0	0.0	0.0	0.0	0.0	0.0	0.0	0.0	1.700174267862456e-07	0.0
AACCCAAGGTCTAATTCATTTGAGTCATCCAAACGCATAATTACTTTTAACC	8.302656315537466e-07	2.0106299323684397e-07	1.776135313092693e-07	0.0	1.671193465544419e-07	6.750173678900495e-07	1.6540148315509943e-07	1.9371424398270287e-07	0.0	1.2681462213173863e-07	0.0	0.0	4.617604617604616e-07
GAATGAAGAGCCAAAAAGTTTCGAGTGTTGGAAGTCTCAAGATTTTTTGTTC	0.0	0.0	0.0	0.0	0.0	0.0	0.0	3.8742848796540574e-07	0.0	0.0	0.0	0.0	0.0
AAGCGAAAGTGTAATTGGATTTGAGCAGTATAAAACATAAGGTTGTTAGTGT	0.0	0.0	0.0	0.0	0.0	0.0	0.0	0.0	0.0	0.0	0.0	1.700174267862456e-07	1.154401154401154e-07
GTGACAACTACCAATTGGGTTATTTGTCGTAAACGATGAATGTGTTTCATGA	3.11349611832655e-06	3.753175873754421e-06	5.091587897532387e-06	5.07003016818545e-06	4.567928805821411e-06	4.970582436281274e-06	5.292847460963182e-06	5.811427319481086e-06	4.580366655297179e-06	9.257467415616921e-06	7.467241625834217e-06	7.990819058953542e-06	7.849927849927846e-06
CTAAAAACAGAAAAGCAGGTTCACAATCGTAAACGATGAATGTGTTTCATGA	0.0	0.0	0.0	0.0	0.0	0.0	0.0	0.0	0.0	0.0	2.765645046605266e-07	0.0	0.0
GTCGAAAGATGAAATTGAGTTCCCGTAGTATAAAACATAAGGTTGTTAGTGT	0.0	0.0	0.0	0.0	0.0	0.0	0.0	0.0	3.053577770198119e-07	0.0	0.0	0.0	0.0
ACTCTAAGACAGAATTTAGTTGCGATTCACAAAATTACAACACTGTTTCGTT	9.340488354979649e-07	1.2733989571666786e-06	1.8353398235291162e-06	1.857337784384769e-06	1.0027160793266512e-06	1.2273043052546354e-06	1.6540148315509942e-06	7.748569759308115e-07	6.107155540396238e-07	2.4094778205030342e-06	2.489080541944739e-06	1.700174267862456e-06	1.2698412698412693e-06
CTTTGAAATTTAAACTAATTTGTCGGAGTATAAAACATAAGGTTGTTAGTGT	0.0	0.0	0.0	0.0	0.0	0.0	0.0	0.0	0.0	0.0	0.0	1.700174267862456e-07	0.0
ATCTGAAGGATGAGCAATCTTGCTCTTCCTAAAACACAAACCCCATTCTGGG	0.0	0.0	0.0	0.0	0.0	0.0	2.481022247326491e-07	0.0	0.0	0.0	0.0	0.0	0.0
TGCGCAAGTGTTAATAAAGTTCAGGCACAAGAAACGGCAATTAAATTTTGAG	0.0	0.0	0.0	0.0	0.0	0.0	0.0	0.0	0.0	0.0	0.0	1.700174267862456e-07	0.0
AAACCAAGCCTAAAGTCGTTTAGCCCATCCAAACGCATAATTACTTTTAACC	7.783740295816375e-07	3.351049887280733e-07	4.1443157305496167e-07	9.537680514408272e-07	9.470096304751706e-07	3.681912915763906e-07	6.616059326203977e-07	3.8742848796540574e-07	1.5267888850990595e-07	7.608877327904317e-07	2.765645046605266e-07	1.700174267862456e-07	1.154401154401154e-07
TGATTAATGAACATATTAGTTTACTGTCCTAAAACACAAACCCCATTCTGGG	0.0	0.0	0.0	0.0	0.0	0.0	0.0	0.0	0.0	0.0	0.0	1.700174267862456e-07	0.0
CCGATAACTAGGAAGGCGTTGGGCCATCGTAAACGATGAATGTGTTTCATGA	0.0	0.0	0.0	0.0	0.0	0.0	0.0	0.0	0.0	0.0	2.765645046605266e-07	0.0	0.0
AGTTAAATATCGAAACCTCTTCGTATTCCTAAAACACAAACCCCATTCTGGG	1.0897236414142925e-06	6.031889797105318e-07	1.243294719164885e-06	1.706742828894112e-06	1.8940192609503413e-06	1.7182260273564895e-06	1.405912606818345e-06	1.549713951861623e-06	1.5267888850990596e-06	2.78992168689825e-06	1.382822523302633e-06	1.5301568410762103e-06	1.8470418470418463e-06
AAGTCAATTGTGAAAGTTCTTAAAGTTCCTAAAACACAAACCCCATTCTGGG	7.264824276095282e-07	9.382939684386052e-07	1.3617037400377311e-06	1.5561478734034549e-06	2.0611386075047834e-06	1.350034735780099e-06	1.0751096405081462e-06	1.7434281958443258e-06	1.8321466621188716e-06	7.608877327904317e-07	8.296935139815797e-07	6.800697071449824e-07	5.772005772005769e-07
ATTCTAATACACAAGACTTTTCGACATCGTAAACGATGAATGTGTTTCATGA	1.4529648552190565e-06	7.372309752017612e-07	7.696586356735002e-07	1.2047596439252555e-06	6.684773862177676e-07	6.136521526273177e-07	8.270074157754971e-07	3.8742848796540574e-07	1.2214311080792476e-06	2.5362924426347726e-07	5.531290093210532e-07	3.400348535724912e-07	5.772005772005769e-07
CACCCACTGAAAAATCTTTGTCAATATCCTAAAACACAAACCCCATTCTGGG	0.0	0.0	0.0	0.0	2.2282579540592252e-07	0.0	8.270074157754971e-08	0.0	0.0	0.0	0.0	1.700174267862456e-07	0.0
TACGCAAGTCATAAGTGGATTAGCATTCCTAAAACACAAACCCCATTCTGGG	4.877810585378262e-06	3.485091882771962e-06	5.269201428841656e-06	5.672409990148078e-06	3.5652127264947604e-06	5.461504158383128e-06	4.796643011497883e-06	4.261713367619463e-06	4.733045543807084e-06	2.5362924426347725e-06	4.148467569907899e-06	2.7202788285799295e-06	3.809523809523808e-06
TATCAACTTCGTTGTCCCATAATTTCTCCTAAAACACAAACCCCATTCTGGG	0.0	0.0	0.0	0.0	0.0	0.0	0.0	0.0	0.0	0.0	0.0	1.700174267862456e-07	0.0
TCTAAAAGCCGAAACTTCGTCGTTGATCCTAAAACACAAACCCCATTCTGGG	0.0	0.0	0.0	0.0	0.0	0.0	0.0	0.0	0.0	0.0	2.765645046605266e-07	0.0	0.0
ATAACAACGTGTAAGCTAATTACCGTCCCTCAACCCTTAACGCAGTTCGCGC	0.0	0.0	0.0	0.0	0.0	0.0	0.0	0.0	0.0	0.0	2.765645046605266e-07	0.0	0.0
CTTACAACCTGGAAAGCCATTCTGACTCCTAAAACACAAACCCCATTCTGGG	9.859404374700743e-07	1.4074409526579078e-06	6.512496148006541e-07	1.8071394658878832e-06	9.470096304751706e-07	1.2886695205173673e-06	1.2405111236632457e-06	3.8742848796540574e-07	7.633944425495298e-07	6.340731106586931e-07	5.531290093210532e-07	1.700174267862456e-07	6.926406926406924e-07
GGCTTAAACCAAAACATTGTTTTTCCTCCTAAAACACAAACCCCATTCTGGG	1.0015079180617068e-05	1.1594632609991336e-05	1.2255333660339582e-05	1.1545613254283698e-05	9.91574789556355e-06	8.407034490994253e-06	9.593286022995766e-06	6.7799985393946e-06	7.023228871455674e-06	1.1413315991856476e-05	8.296935139815798e-06	5.610575083946104e-06	1.0620490620490616e-05
TAGAAAAGTTAGAAGCTGGTTTCGCTGTTGGAAGTCTCAAGATTTTTTGTTC	3.1134961183265494e-07	0.0	0.0	0.0	1.1141289770296126e-07	0.0	1.6540148315509943e-07	3.8742848796540574e-07	6.107155540396238e-07	1.2681462213173863e-07	5.531290093210532e-07	5.100522803587368e-07	0.0
AGCTATACAGCTACACACTCTGAGATTCCTAAAACACAAACCCCATTCTGGG	0.0	0.0	0.0	0.0	0.0	0.0	0.0	0.0	0.0	0.0	0.0	1.700174267862456e-07	0.0
ATATTAACCTACAAAATTTTTCCCAGGTACCAAGACAAAAAACTGTTATTTA	0.0	0.0	0.0	0.0	0.0	0.0	0.0	0.0	0.0	0.0	2.765645046605266e-07	0.0	2.308802308802308e-07
AAAAAAACTTGAAATTCGCTTGAAATTCCTAAAACACAAACCCCATTCTGGG	1.1416152433864015e-06	1.0723359639298344e-06	5.92045104364231e-07	1.706742828894112e-06	1.8383128120988607e-06	1.4727651663055624e-06	1.157810382085696e-06	7.748569759308115e-07	1.5267888850990596e-06	7.608877327904317e-07	8.296935139815797e-07	1.1901219875037191e-06	1.5007215007215e-06
AAGAAAATTGTTAATCGCCTTTGTTTTCCTAAAACACAAACCCCATTCTGGG	0.0	0.0	0.0	0.0	0.0	0.0	0.0	0.0	0.0	0.0	2.765645046605266e-07	0.0	0.0
GACTGAACTCTCAATGATGTTCGCTATCCTAAAACACAAACCCCATTCTGGG	1.556748059163275e-06	1.00531496618422e-06	1.124885698292039e-06	8.53371414447056e-07	2.7853224425740313e-07	9.818434442037084e-07	9.924088989305965e-07	9.685712199135143e-07	9.160733310594358e-07	8.877023549221703e-07	8.296935139815797e-07	3.400348535724912e-07	5.772005772005769e-07
ATCTAAACTCCAAAGACTATTATTCATCCTAAAACACAAACCCCATTCTGGG	2.750254904521786e-06	3.3510498872807325e-06	2.5457939487661933e-06	3.1122957468069097e-06	2.0611386075047834e-06	1.595495596831026e-06	2.89452595521424e-06	2.71199941575784e-06	9.160733310594358e-07	2.1558485762395564e-06	2.489080541944739e-06	1.700174267862456e-06	2.4242424242424235e-06
CAACGAAGACGTAAACGTGTTTACGTGTTGGAAGTCTCAAGATTTTTTGTTC	0.0	0.0	0.0	0.0	0.0	0.0	0.0	0.0	0.0	0.0	0.0	5.100522803587368e-07	0.0
TATTTAATTTAGAACGCCGTTTTCTCGCATAAAGAAAAAAGAAAGTTTGTTT	0.0	0.0	0.0	0.0	0.0	0.0	0.0	0.0	0.0	0.0	0.0	1.700174267862456e-07	0.0
AACCTAATATCAAACGCGGTTTCCACTCGTAAACGATGAATGTGTTTCATGA	0.0	0.0	0.0	0.0	0.0	0.0	0.0	0.0	0.0	0.0	0.0	1.700174267862456e-07	0.0
CACATAATGCATAAGTGGCTTCCTAATCGTAAACGATGAATGTGTTTCATGA	8.821572335258558e-07	5.361679819649172e-07	5.328405939278079e-07	1.0541646884345987e-06	3.342386931088838e-07	5.52286937364586e-07	3.3080296631019885e-07	1.9371424398270287e-07	3.053577770198119e-07	7.608877327904317e-07	8.296935139815797e-07	1.0201045607174735e-06	8.080808080808078e-07
GTGAAAAACGGGCACCCGTTTTAATTTCACAAAATTACAACACTGTTTCGTT	0.0	0.0	0.0	0.0	0.0	0.0	0.0	0.0	0.0	0.0	2.765645046605266e-07	0.0	0.0
TGTTTAAACTATAATGTCATTACTGGTCGTAAACGATGAATGTGTTTCATGA	0.0	0.0	0.0	0.0	0.0	0.0	0.0	0.0	0.0	0.0	0.0	1.700174267862456e-07	0.0
CCATGAAACGTAAAACACCTTAGTTCTCCTAAAACACAAACCCCATTCTGGG	3.6324121380476413e-06	2.8148819053158156e-06	2.901021011384732e-06	2.660510880334939e-06	3.1752675845343957e-06	3.0682607631365887e-06	2.3983215057489414e-06	2.905713659740543e-06	3.0535777701981192e-06	1.6485900877126022e-06	3.5953385605868454e-06	2.040209121434947e-06	3.1168831168831156e-06
GTTAAAAGCTGAACTATGTTTGAAGATCCTAAAACACAAACCCCATTCTGGG	0.0	0.0	2.960225521821155e-07	2.0079327398754259e-07	1.1141289770296126e-07	6.136521526273177e-08	0.0	1.9371424398270287e-07	4.580366655297179e-07	0.0	0.0	0.0	1.154401154401154e-07
AACAAAACAGGTAAGACCCTTCATTGTCCTAAAACACAAACCCCATTCTGGG	0.0	0.0	0.0	0.0	0.0	0.0	0.0	0.0	0.0	0.0	0.0	1.700174267862456e-07	0.0
ACAAAAAAAACTAATTGAATTGATGTGATATAAACCGAAACCATCTTCGGCA	0.0	0.0	0.0	0.0	0.0	0.0	0.0	0.0	0.0	0.0	2.765645046605266e-07	0.0	0.0
CATCCAAACATCAAATAAATTCTGAATCCCTAAGAGTAAACCAAGTTGTATC	0.0	0.0	0.0	0.0	0.0	0.0	0.0	0.0	0.0	0.0	2.765645046605266e-07	0.0	0.0
AAAGGAAGGGGTAATGCGTTTATGAGTCACAAAATTACAACACTGTTTCGTT	2.854038108466004e-06	2.211692925605284e-06	2.9602255218211554e-06	2.3091226508567398e-06	3.3980933799403183e-06	2.884165117348393e-06	2.315620764171392e-06	2.71199941575784e-06	3.0535777701981192e-06	2.663107064766511e-06	3.042209551265792e-06	1.0201045607174735e-06	2.3088023088023076e-06
TAATCAAGATTGAACGTCTTTGTGCTTCCTAAAACACAAACCCCATTCTGGG	0.0	0.0	0.0	0.0	0.0	0.0	0.0	0.0	0.0	0.0	0.0	1.700174267862456e-07	0.0
TTTGAAAAACATAACGAAGTTTTTAATCCTAAAACACAAACCCCATTCTGGG	0.0	0.0	0.0	0.0	0.0	0.0	0.0	0.0	0.0	0.0	0.0	1.700174267862456e-07	0.0
TCAGCAAGCGAAAATCGTCTTTGGGATCACAAAATTACAACACTGTTTCGTT	3.632412138047641e-07	2.0106299323684397e-07	1.776135313092693e-07	5.019831849688564e-07	3.342386931088838e-07	1.2273043052546355e-07	5.78905191042848e-07	7.748569759308115e-07	7.633944425495298e-07	0.0	0.0	1.700174267862456e-07	0.0
CCGGCAAAGCAGAATAGATTTCGACATCACAAAATTACAACACTGTTTCGTT	0.0	0.0	0.0	0.0	0.0	0.0	0.0	0.0	0.0	0.0	0.0	1.700174267862456e-07	0.0
ACCGTAAGAAGCAACTATTGACGATATCCTAAAACACAAACCCCATTCTGGG	0.0	0.0	0.0	0.0	0.0	0.0	0.0	0.0	0.0	0.0	2.765645046605266e-07	0.0	0.0
CCGGTAATGTGTAATATTTATAAGGCTCGTAAACGATGAATGTGTTTCATGA	0.0	0.0	0.0	0.0	0.0	0.0	0.0	0.0	0.0	0.0	2.765645046605266e-07	0.0	0.0
ATTGGAATCGTGAACTGTCTTGATCAAGTATAAAACATAAGGTTGTTAGTGT	0.0	0.0	0.0	0.0	0.0	0.0	0.0	0.0	0.0	0.0	2.765645046605266e-07	0.0	0.0
TAATGAATAACCAATTAGATTGTATATCACAAAATTACAACACTGTTTCGTT	0.0	0.0	0.0	0.0	0.0	0.0	2.481022247326491e-07	0.0	0.0	0.0	0.0	0.0	0.0
TAACCAATTACCAACATGTTTACGAGTCGTAAACGATGAATGTGTTTCATGA	0.0	0.0	0.0	0.0	0.0	0.0	0.0	0.0	0.0	0.0	0.0	1.700174267862456e-07	0.0
AGGTCAACCCGAAAATAACATATCATTCGTAAACGATGAATGTGTTTCATGA	0.0	0.0	0.0	0.0	0.0	0.0	0.0	0.0	3.053577770198119e-07	0.0	0.0	0.0	0.0
AGCTTTGTAATACCAACTTCGTAATATCCTAAAACACAAACCCCATTCTGGG	0.0	0.0	0.0	0.0	0.0	0.0	0.0	0.0	0.0	0.0	2.765645046605266e-07	1.700174267862456e-07	0.0
TAAACTGAAGAAACTTAACCAATACATCGTAAACGATGAATGTGTTTCATGA	0.0	0.0	0.0	0.0	0.0	0.0	0.0	0.0	0.0	0.0	0.0	1.700174267862456e-07	0.0
TCCTGTAACTCCTAACATTATTCCCGTCCTAAAACACAAACCCCATTCTGGG	0.0	0.0	0.0	0.0	0.0	0.0	0.0	0.0	0.0	0.0	2.765645046605266e-07	0.0	0.0
TTATCAAAGCGAAATGAACTTCACAATCCTAAAACACAAACCCCATTCTGGG	0.0	0.0	0.0	0.0	0.0	0.0	0.0	0.0	0.0	0.0	2.765645046605266e-07	0.0	0.0
GAGAAAATCATTAAGTTCATTTGGGTTCCTAAAACACAAACCCCATTCTGGG	3.1134961183265494e-07	2.0106299323684397e-07	2.368180417456924e-07	5.0198318496885646e-08	2.7853224425740313e-07	2.454608610509271e-07	0.0	0.0	0.0	5.072584885269545e-07	2.765645046605266e-07	1.700174267862456e-07	5.772005772005769e-07
GAGACAATATACAAAACTTTTTAATCTCCTAAAACACAAACCCCATTCTGGG	0.0	0.0	0.0	0.0	0.0	0.0	0.0	0.0	0.0	0.0	0.0	1.700174267862456e-07	0.0
AAGTCAACGAAAAATGTTGTTCGCTTTCCTAAAACACAAACCCCATTCTGGG	3.632412138047641e-07	1.340419954912293e-07	1.184090208728462e-07	1.0039663699377129e-07	1.671193465544419e-07	6.136521526273177e-08	1.6540148315509943e-07	7.748569759308115e-07	1.5267888850990595e-07	0.0	0.0	3.400348535724912e-07	2.308802308802308e-07
ATATCAAACGGTAAACGGATTGGCCGAAAATAAGGACAAACCCTATTATCTA	0.0	0.0	0.0	0.0	0.0	0.0	0.0	0.0	0.0	0.0	2.765645046605266e-07	0.0	0.0
GAGCAAAAATGAAAAGCATTTGGAAAGTTGGAAGTCTCAAGATTTTTTGTTC	0.0	0.0	0.0	0.0	0.0	0.0	0.0	0.0	0.0	0.0	0.0	1.700174267862456e-07	1.154401154401154e-07
GTCAAAATCGTCAACGCTCTTCTAGGTCACAAAATTACAACACTGTTTCGTT	0.0	0.0	0.0	0.0	0.0	0.0	0.0	0.0	3.053577770198119e-07	0.0	0.0	0.0	0.0
CTACAAATAGCTAAACGGGTTGGGTGTCCTAAAACACAAACCCCATTCTGGG	1.4010732532469475e-06	2.3457349210965132e-06	1.776135313092693e-06	1.2047596439252555e-06	1.8940192609503413e-06	2.822799902085662e-06	2.3983215057489414e-06	1.7434281958443258e-06	1.2214311080792476e-06	1.1413315991856478e-06	1.6593870279631595e-06	1.3601394142899647e-06	1.3852813852813848e-06
ATGGGAAGGTTAAAGTGTATTTAGATATCCAAACGCATAATTACTTTTAACC	0.0	0.0	0.0	0.0	0.0	0.0	0.0	0.0	0.0	0.0	2.765645046605266e-07	0.0	0.0
TGCGCAATTCTTAAGATAATTGCAAGTCAACAAGCACTAAGTCGTTTAGTAT	0.0	0.0	0.0	0.0	0.0	0.0	0.0	0.0	0.0	0.0	0.0	1.700174267862456e-07	0.0
TTTGAAAAGAAAATGTTCGTTGCGCCTCCTAAAACACAAACCCCATTCTGGG	0.0	0.0	0.0	0.0	0.0	0.0	0.0	0.0	0.0	0.0	0.0	1.700174267862456e-07	0.0
TCCTTTCAATGATAACTTCGTATAATATCCAAACGCATAATTACTTTTAACC	0.0	0.0	0.0	0.0	0.0	0.0	0.0	0.0	0.0	0.0	0.0	1.700174267862456e-07	1.154401154401154e-07
TAAAATAAAAATTTTATTTTCACCTATCGTAAACGATGAATGTGTTTCATGA	0.0	0.0	0.0	0.0	0.0	0.0	0.0	0.0	0.0	0.0	0.0	1.700174267862456e-07	0.0
CACTAAATACCCAACACTCTTCGTAGTCCTAAAACACAAACCCCATTCTGGG	0.0	0.0	0.0	0.0	0.0	0.0	0.0	0.0	0.0	0.0	0.0	1.700174267862456e-07	0.0
TTATTAAGGGTTAACCCGATTAGACAGCATAAAGAAAAAAGAAAGTTTGTTT	0.0	0.0	0.0	0.0	0.0	0.0	0.0	0.0	0.0	0.0	0.0	1.700174267862456e-07	2.308802308802308e-07
ATACTAATCCCAAAAAGACCTTGAACTCACAAAATTACAACACTGTTTCGTT	0.0	0.0	0.0	0.0	0.0	0.0	0.0	0.0	0.0	0.0	2.765645046605266e-07	0.0	0.0
ATGATAATTTACAAGCATTTTAACAAGAAGCAACAGGCAAACCGATTATGTA	0.0	0.0	0.0	0.0	0.0	0.0	0.0	0.0	0.0	0.0	0.0	1.700174267862456e-07	0.0
CGGTCAACGTCTAAAGCTAATAGTGGATCCAAACGCATAATTACTTTTAACC	0.0	0.0	0.0	0.0	0.0	0.0	0.0	0.0	0.0	0.0	0.0	1.700174267862456e-07	0.0
CTAACAAATTCCAAGCCGGTTCTATCTCCTAAAACACAAACCCCATTCTGGG	0.0	0.0	0.0	0.0	0.0	0.0	0.0	0.0	0.0	0.0	0.0	1.700174267862456e-07	0.0
TAATCAACTGCTAAGCTTTTTGAAGTTCGTAAACGATGAATGTGTTTCATGA	1.9718808749401485e-06	1.943608934622825e-06	1.776135313092693e-06	2.0581310583723113e-06	1.8383128120988607e-06	2.08641731893288e-06	2.067518539438743e-06	1.35599970787892e-06	2.442862216158495e-06	2.029033954107818e-06	1.382822523302633e-06	1.0201045607174735e-06	1.1544011544011538e-06
GAATTAATATCAAATATTGTTCTATAGAAGCAACAGGCAAACCGATTATGTA	0.0	0.0	0.0	0.0	0.0	0.0	0.0	0.0	0.0	0.0	0.0	1.700174267862456e-07	0.0
TGATTAATGAACAAAAATCTTGATTGTCCTAAAACACAAACCCCATTCTGGG	0.0	0.0	0.0	0.0	0.0	0.0	0.0	0.0	0.0	0.0	2.765645046605266e-07	0.0	0.0
CACCGAAGGTTCAATGAGGTTCTACCTCGTAAACGATGAATGTGTTTCATGA	0.0	0.0	0.0	0.0	0.0	0.0	0.0	0.0	0.0	0.0	2.765645046605266e-07	0.0	0.0
ACTCTAAAGACTAACTTGTTTTTCACTCGTAAACGATGAATGTGTTTCATGA	8.302656315537466e-07	1.00531496618422e-06	8.288631461099233e-07	1.857337784384769e-06	1.7826063632473802e-06	1.902321673144685e-06	1.984817797861193e-06	2.905713659740543e-06	4.88572443231699e-06	3.67762404182042e-06	3.5953385605868454e-06	2.040209121434947e-06	2.5396825396825386e-06
GAACAAATTTGGAATAGGGTTTTTCCCCATGAAAGAATAATGGTTTTATAGT	3.1134961183265494e-07	0.0	5.92045104364231e-08	0.0	5.570644885148063e-08	1.2273043052546355e-07	2.481022247326491e-07	5.811427319481086e-07	3.053577770198119e-07	0.0	2.765645046605266e-07	5.100522803587368e-07	3.463203463203462e-07
TTACTAACGGTAAAACTCATTTAAGTTCCTAAAACACAAACCCCATTCTGGG	0.0	0.0	0.0	0.0	0.0	0.0	0.0	0.0	0.0	0.0	0.0	1.700174267862456e-07	0.0
ACCTAAAGCCTCAACAGTTTTTAGGATCGTAAACGATGAATGTGTTTCATGA	0.0	0.0	0.0	0.0	0.0	0.0	0.0	0.0	0.0	0.0	0.0	1.700174267862456e-07	0.0
CATTGAACTGCTAAAATGATTTGCACAACCAAACATATAATAAAATTCACTA	0.0	0.0	0.0	0.0	0.0	0.0	0.0	0.0	0.0	0.0	2.765645046605266e-07	1.700174267862456e-07	0.0
TATCTAAAATGAAACTATGTTTAAACTCCTAAAACACAAACCCCATTCTGGG	1.4529648552190565e-06	2.211692925605284e-06	1.184090208728462e-06	1.6565445103972263e-06	2.4510837494651472e-06	1.7182260273564895e-06	1.8194163147060934e-06	1.1622854638962172e-06	2.9008988816882135e-06	1.5217754655808635e-06	1.1062580186421063e-06	1.5301568410762103e-06	1.731601731601731e-06
GTTCGAATCCTTAATGCACTTTAACAGTTGGAAGTCTCAAGATTTTTTGTTC	6.226992236653099e-07	1.340419954912293e-07	5.92045104364231e-08	0.0	1.1141289770296126e-07	1.2273043052546355e-07	3.3080296631019885e-07	1.9371424398270287e-07	1.3741099965891535e-06	1.2681462213173863e-07	0.0	0.0	1.154401154401154e-07
TGATAAACTTGTAATTGGTTTATTAGGTTGGAAGTCTCAAGATTTTTTGTTC	0.0	0.0	0.0	0.0	0.0	0.0	2.481022247326491e-07	0.0	1.5267888850990595e-07	0.0	0.0	6.800697071449824e-07	1.154401154401154e-07
TCAGGAAAGGCCAAGGGGGTTAGGTGTCAACAAGCACTAAGTCGTTTAGTAT	0.0	0.0	0.0	0.0	0.0	0.0	0.0	0.0	0.0	0.0	0.0	1.700174267862456e-07	2.308802308802308e-07
AAATTAATTGAAAATGATTTTTGTGGTCCTAAAACACAAACCCCATTCTGGG	0.0	0.0	0.0	0.0	0.0	0.0	0.0	0.0	0.0	0.0	0.0	1.700174267862456e-07	0.0
GCATAAATCCACAAAATTCTTCCTAAGTTGGAAGTCTCAAGATTTTTTGTTC	0.0	0.0	0.0	0.0	0.0	0.0	0.0	3.8742848796540574e-07	1.5267888850990595e-07	0.0	0.0	0.0	0.0
ACGGCAAGCGAAAATGTTTTTGCTATTCCTAAAACACAAACCCCATTCTGGG	0.0	0.0	0.0	0.0	0.0	0.0	0.0	0.0	0.0	0.0	2.765645046605266e-07	0.0	0.0
TTCAGAATATTTAAAAATATTGTTAGTCCTAAAACACAAACCCCATTCTGGG	0.0	0.0	0.0	0.0	0.0	0.0	0.0	0.0	0.0	0.0	0.0	1.700174267862456e-07	0.0
TGTGTAACGAGGAAGGCGCTTCGGGATCCTAAAACACAAACCCCATTCTGGG	9.340488354979649e-07	1.340419954912293e-06	5.92045104364231e-07	7.027764589563991e-07	7.241838350692481e-07	5.52286937364586e-07	5.78905191042848e-07	7.748569759308115e-07	6.107155540396238e-07	1.7754047098443407e-06	2.765645046605266e-07	1.700174267862456e-07	5.772005772005769e-07
ATGTGAATATTTAAAGATTTTTGTGTTCCTAAAACACAAACCCCATTCTGGG	2.4907968946612396e-06	4.289343855719338e-06	3.3746570948761167e-06	1.8071394658878832e-06	1.8383128120988607e-06	3.497817269975711e-06	1.9021170562836432e-06	2.905713659740543e-06	1.9848255506287773e-06	2.029033954107818e-06	1.1062580186421063e-06	1.5301568410762103e-06	9.235209235209232e-07
CGTAAAAAAAGTAACGCACTTCTTTCTCCTAAAACACAAACCCCATTCTGGG	3.6324121380476413e-06	3.820196871500035e-06	4.3219292618588866e-06	5.120228486682336e-06	4.957873947781775e-06	4.4796607141794194e-06	3.3907304046795383e-06	3.4868563916886517e-06	2.9008988816882135e-06	1.6485900877126022e-06	1.6593870279631595e-06	1.1901219875037191e-06	1.3852813852813848e-06
TGCTGAAGGATGAACCATATTCTTTAAAGAGAACAGATAACCTAATTTGAGT	0.0	0.0	0.0	0.0	0.0	0.0	0.0	0.0	0.0	0.0	2.765645046605266e-07	0.0	0.0
CTTGTAACGGTCAAGGGTTTTATACTTCACAAAATTACAACACTGTTTCGTT	1.3491816512748382e-06	1.6755249436403663e-06	1.3617037400377311e-06	1.5059495549065692e-06	1.6711934655444189e-06	2.454608610509271e-06	2.81182521363669e-06	2.3245709277924343e-06	2.442862216158495e-06	2.663107064766511e-06	2.2125160372842126e-06	1.3601394142899647e-06	1.731601731601731e-06
ATGTGAATTACTAATTATATTTGTAGTCCTAAAACACAAACCCCATTCTGGG	0.0	0.0	0.0	0.0	0.0	0.0	0.0	0.0	0.0	0.0	0.0	1.700174267862456e-07	0.0
TTTGAAACAATCAAAATAATTTTTGTTCCTAAAACACAAACCCCATTCTGGG	0.0	0.0	0.0	0.0	0.0	0.0	0.0	0.0	0.0	0.0	0.0	1.700174267862456e-07	0.0
TATTCACCCGGATTTCTTCATAACTTTCCTAAAACACAAACCCCATTCTGGG	0.0	0.0	0.0	0.0	0.0	0.0	0.0	0.0	0.0	0.0	0.0	1.700174267862456e-07	0.0
ATTATAAGGTGAAATGCAGTTTGGGTTCCTAAAACACAAACCCCATTCTGGG	0.0	0.0	0.0	0.0	0.0	0.0	0.0	0.0	3.053577770198119e-07	0.0	0.0	0.0	0.0
ACTTTAATACCTAATGCATTTAGAGTATCCAAACGCATAATTACTTTTAACC	0.0	2.680839909824586e-07	1.776135313092693e-07	4.517848664719708e-07	4.4565159081184505e-07	6.136521526273177e-07	5.78905191042848e-07	0.0	0.0	0.0	2.765645046605266e-07	3.400348535724912e-07	1.154401154401154e-07
GAGATAAGTTGAAAAACCGTTTATGATCCTAAAACACAAACCCCATTCTGGG	0.0	0.0	0.0	0.0	0.0	0.0	0.0	0.0	0.0	0.0	2.765645046605266e-07	0.0	0.0
ATTAGTAATCTGAATCTGCGTTAGCGTCGTAAACGATGAATGTGTTTCATGA	0.0	0.0	0.0	0.0	0.0	0.0	0.0	0.0	0.0	0.0	0.0	1.700174267862456e-07	0.0
AGGTGAAAAGTCAATAGGGTTATATGTCACAAAATTACAACACTGTTTCGTT	2.594580098605458e-07	4.691469842193026e-07	2.368180417456924e-07	3.5138822947819955e-07	5.570644885148063e-08	3.0682607631365885e-07	8.270074157754971e-08	0.0	0.0	0.0	0.0	0.0	0.0
AAAAAAAGTCCCAACGCTGTTTGACATCACAAAATTACAACACTGTTTCGTT	0.0	0.0	0.0	0.0	0.0	0.0	0.0	0.0	0.0	0.0	2.765645046605266e-07	0.0	0.0
GCTATAATTACAAACTAAGTTGCAGCATCCAAACGCATAATTACTTTTAACC	0.0	0.0	0.0	0.0	0.0	0.0	0.0	0.0	0.0	0.0	0.0	1.700174267862456e-07	0.0
GGTATCAGCTTAGTTCGGCGACGGCTATCCAAACGCATAATTACTTTTAACC	0.0	0.0	0.0	0.0	0.0	0.0	0.0	0.0	0.0	0.0	2.765645046605266e-07	0.0	0.0
GCGTAAAGTGATAATTATATTATCGGTCGTAAACGATGAATGTGTTTCATGA	0.0	0.0	0.0	0.0	0.0	0.0	0.0	0.0	0.0	0.0	0.0	1.700174267862456e-07	0.0
TATCTAAAATTGAAAACTGTTACATTGTTGGAAGTCTCAAGATTTTTTGTTC	0.0	0.0	0.0	0.0	0.0	0.0	0.0	3.8742848796540574e-07	0.0	0.0	2.765645046605266e-07	1.700174267862456e-07	1.154401154401154e-07
TTTAGAAATCAAAAAGGACTTAACTCTCACAAAATTACAACACTGTTTCGTT	0.0	0.0	0.0	0.0	0.0	0.0	0.0	0.0	0.0	0.0	0.0	1.700174267862456e-07	0.0
TTCATAACCTAGAATCACCTTAGAGGATCCAAACGCATAATTACTTTTAACC	9.340488354979649e-07	5.361679819649172e-07	5.92045104364231e-07	9.537680514408272e-07	2.2839644029107056e-06	8.591130136782447e-07	4.962044494652982e-07	1.9371424398270287e-07	6.107155540396238e-07	7.608877327904317e-07	5.531290093210532e-07	1.1901219875037191e-06	9.235209235209232e-07
AGCAAGAATCCTAGGTAGTTTTATAATCGTAAACGATGAATGTGTTTCATGA	0.0	0.0	0.0	0.0	0.0	0.0	0.0	0.0	0.0	0.0	0.0	1.700174267862456e-07	0.0
TGGTAAGCTTCAAGCAATTTGTGAGATCCTAAAACACAAACCCCATTCTGGG	0.0	0.0	0.0	0.0	0.0	0.0	0.0	0.0	0.0	0.0	0.0	1.700174267862456e-07	0.0
TTGCAAAAAAGAAAGTTCGTTTAGATTCCTAAAACACAAACCCCATTCTGGG	0.0	0.0	0.0	0.0	0.0	0.0	0.0	0.0	0.0	0.0	0.0	1.700174267862456e-07	1.154401154401154e-07
TCCAAAATGTGAAACAGAATTAGCTGGTTGGAAGTCTCAAGATTTTTTGTTC	0.0	0.0	0.0	0.0	0.0	0.0	0.0	3.8742848796540574e-07	0.0	0.0	0.0	0.0	0.0
TTAAGAACCGACAACGACGTTTGGACTCCTAAAACACAAACCCCATTCTGGG	6.226992236653099e-07	3.351049887280733e-07	7.104541252370772e-07	9.537680514408272e-07	4.4565159081184505e-07	3.0682607631365885e-07	0.0	0.0	1.5267888850990595e-07	0.0	0.0	0.0	0.0
GCGAGAATACTGAATGGAGTTCAGAAGTTGGAAGTCTCAAGATTTTTTGTTC	0.0	0.0	0.0	0.0	0.0	0.0	0.0	0.0	0.0	0.0	0.0	1.700174267862456e-07	0.0
CAAGTAATAGGTATTTGTTTTAACTTTCGTAAACGATGAATGTGTTTCATGA	0.0	0.0	0.0	0.0	0.0	0.0	0.0	0.0	0.0	0.0	2.765645046605266e-07	0.0	0.0
CTACTAACATTAAAAATTTTTGGGTGTCACAAAATTACAACACTGTTTCGTT	2.594580098605458e-07	6.031889797105318e-07	1.184090208728462e-07	0.0	0.0	0.0	0.0	0.0	0.0	0.0	2.765645046605266e-07	0.0	0.0
CGAGGAACATAGAATCAGGTTTATTTTCCTAAAACACAAACCCCATTCTGGG	0.0	0.0	0.0	0.0	0.0	0.0	0.0	0.0	0.0	0.0	2.765645046605266e-07	0.0	0.0
GTATCTAACGGTAATTTAGATTGAAATCGTAAACGATGAATGTGTTTCATGA	0.0	0.0	0.0	0.0	0.0	0.0	0.0	0.0	0.0	0.0	2.765645046605266e-07	1.700174267862456e-07	0.0
TAGGCAATCTTAAAATTCGTTTGAGCTCGTAAACGATGAATGTGTTTCATGA	0.0	0.0	0.0	0.0	0.0	0.0	0.0	0.0	0.0	0.0	0.0	1.700174267862456e-07	0.0
GACGAAAGTAGTAAGACAGTTGACATGTACGAACTAAAAATTATATTTGCCA	0.0	0.0	0.0	0.0	0.0	0.0	0.0	0.0	0.0	0.0	2.765645046605266e-07	0.0	0.0
AATATAATTTAAAAACCTGTTTAGTATCGTAAACGATGAATGTGTTTCATGA	2.0756640788843666e-06	2.144671927859669e-06	1.243294719164885e-06	1.4055529179127982e-06	2.2839644029107056e-06	1.595495596831026e-06	5.78905191042848e-07	1.9371424398270287e-07	4.580366655297179e-07	1.014516977053909e-06	2.765645046605266e-07	8.50087133931228e-07	6.926406926406924e-07
AACCAAAAGGGAAAGTCGGTTCCGGCTCACAAAATTACAACACTGTTTCGTT	0.0	0.0	0.0	0.0	0.0	0.0	0.0	0.0	0.0	0.0	0.0	1.700174267862456e-07	0.0
CTATAAATCTTTAAATTCCTTTAAATTCGTAAACGATGAATGTGTTTCATGA	7.783740295816375e-07	9.382939684386052e-07	4.736360834913848e-07	4.517848664719708e-07	7.241838350692481e-07	1.2273043052546355e-07	2.481022247326491e-07	1.549713951861623e-06	3.053577770198119e-07	0.0	0.0	3.400348535724912e-07	3.463203463203462e-07
ATGGAAAAAAAAAATCGACTTCACAGTCCTAAAACACAAACCCCATTCTGGG	9.859404374700743e-07	2.0776509301140544e-06	9.472721669827696e-07	1.2549579624221411e-06	1.058422528178132e-06	1.2273043052546354e-06	5.78905191042848e-07	1.35599970787892e-06	7.633944425495298e-07	1.5217754655808635e-06	5.531290093210532e-07	1.700174267862456e-06	2.3088023088023076e-06
GCCACAAACTCAAAGTACATTGAGATTCACAAAATTACAACACTGTTTCGTT	0.0	0.0	0.0	0.0	0.0	0.0	0.0	0.0	0.0	0.0	2.765645046605266e-07	0.0	0.0
AAGGAAATACACAACGGAATTTAATCTCGTAAACGATGAATGTGTTTCATGA	5.708076216932008e-07	1.2063779594210637e-06	1.4801127609105777e-06	4.517848664719708e-07	1.169835425881093e-06	1.04320865946644e-06	1.3232118652407954e-06	1.7434281958443258e-06	1.6794677736089655e-06	1.2681462213173862e-06	8.296935139815797e-07	1.0201045607174735e-06	6.926406926406924e-07
GTTCCAAAGTCTAAGAGGGTTTGGCAATCCAAACGCATAATTACTTTTAACC	0.0	3.351049887280733e-07	5.92045104364231e-08	0.0	0.0	0.0	0.0	0.0	0.0	0.0	0.0	0.0	0.0
ACTCCAATACGAAAATTCTTTCGGGCGTACCAAGACAAAAAACTGTTATTTA	0.0	0.0	0.0	0.0	0.0	0.0	0.0	0.0	0.0	0.0	0.0	1.700174267862456e-07	0.0
TGAGCAATATACAATGCTTTTGTTGGAGTATAAAACATAAGGTTGTTAGTGT	0.0	0.0	0.0	0.0	0.0	0.0	0.0	0.0	0.0	0.0	0.0	1.700174267862456e-07	0.0
TTTAGAACCGAGCAACCATTTTTTTGATCCAAACGCATAATTACTTTTAACC	0.0	0.0	0.0	0.0	0.0	0.0	0.0	0.0	0.0	0.0	0.0	1.700174267862456e-07	0.0
CAGGTAAACGTCAATCTGATTGCGGCATCCAAACGCATAATTACTTTTAACC	7.264824276095282e-07	2.680839909824586e-07	9.472721669827696e-07	1.4557512364096838e-06	1.4483676701384962e-06	1.165939089991904e-06	9.097081573530467e-07	1.1622854638962172e-06	1.0687522195693417e-06	1.7754047098443407e-06	2.489080541944739e-06	6.800697071449824e-07	1.0389610389610385e-06
TTTTAAAAATAAAATTTCCTTATAGCTCACAAAATTACAACACTGTTTCGTT	0.0	0.0	0.0	0.0	0.0	0.0	0.0	0.0	0.0	0.0	2.765645046605266e-07	0.0	0.0
GGAGAAAAGGGAAGCCGCGTTGTAGGTCACAAAATTACAACACTGTTTCGTT	0.0	0.0	0.0	0.0	0.0	0.0	0.0	0.0	0.0	0.0	0.0	1.700174267862456e-07	0.0
TAATTAATGATGGATAGCATTGGAATATCCAAACGCATAATTACTTTTAACC	0.0	0.0	0.0	0.0	0.0	0.0	0.0	0.0	0.0	0.0	2.765645046605266e-07	0.0	0.0
TTCTAAAGACTTAAGCGGGTTGGATATCGTAAACGATGAATGTGTTTCATGA	0.0	0.0	0.0	0.0	0.0	0.0	0.0	0.0	0.0	0.0	2.765645046605266e-07	0.0	0.0
GCCTTAAAGTGGAACGATGTTAGACTTCCTAAAACACAAACCCCATTCTGGG	6.745908256374191e-07	9.382939684386052e-07	1.3024992296013081e-06	1.1545613254283699e-06	1.3369547724355351e-06	8.591130136782447e-07	7.443066741979473e-07	1.7434281958443258e-06	9.160733310594358e-07	1.5217754655808635e-06	8.296935139815797e-07	1.3601394142899647e-06	2.077922077922077e-06
AGGGTATTCCTAAATTTCTTTACAAATCACAAAATTACAACACTGTTTCGTT	0.0	0.0	0.0	0.0	0.0	0.0	0.0	0.0	0.0	0.0	0.0	1.700174267862456e-07	0.0
GTCTAAAGTATTAAGAGGGTTAGTCAATCCAAACGCATAATTACTTTTAACC	0.0	0.0	0.0	0.0	0.0	0.0	0.0	0.0	0.0	0.0	2.765645046605266e-07	0.0	0.0
ACGGAAACAGTGAAGATAATTGATACATCCAAACGCATAATTACTTTTAACC	0.0	0.0	0.0	0.0	0.0	0.0	0.0	0.0	0.0	0.0	0.0	1.700174267862456e-07	0.0
ATTTGAATGTTGAATTCGATTTTAGCTCAACAAGCACTAAGTCGTTTAGTAT	0.0	0.0	0.0	0.0	0.0	0.0	0.0	0.0	0.0	0.0	0.0	1.700174267862456e-07	0.0
GTTTAAAATGATAAAGCGTTTTTATTTCCTAAAACACAAACCCCATTCTGGG	2.231338884800694e-06	1.6085039458947518e-06	9.472721669827696e-07	1.8071394658878832e-06	3.0638546868314346e-06	2.5773390410347346e-06	1.4886133483958947e-06	1.9371424398270285e-06	2.9008988816882135e-06	1.394960843449125e-06	1.1062580186421063e-06	1.0201045607174735e-06	1.2698412698412693e-06
CTACGAAAGGTAAAACCGTTTTTTAAATCCAAACGCATAATTACTTTTAACC	0.0	0.0	0.0	0.0	0.0	0.0	0.0	0.0	0.0	0.0	0.0	1.700174267862456e-07	0.0
GTCATAAATCAAAATGAATTTACCTCTCGTAAACGATGAATGTGTTTCATGA	1.1416152433864015e-06	8.712729706929905e-07	5.92045104364231e-08	5.0198318496885646e-08	1.1141289770296126e-07	0.0	0.0	7.748569759308115e-07	1.5267888850990595e-07	0.0	2.765645046605266e-07	0.0	0.0
GTTGGAACGACTAATCGTATTGCCGATCCTAAAACACAAACCCCATTCTGGG	4.618352575517716e-06	5.696784808377245e-06	6.038860064515156e-06	5.1704268051792205e-06	6.5733609644747136e-06	5.952425880484982e-06	6.533358584626427e-06	6.198855807446492e-06	6.412513317416051e-06	5.326214129533022e-06	3.318774055926319e-06	4.5904705232286305e-06	6.349206349206347e-06
ATAGTAATCGTAAACAGATTTTCACTATCCAAACGCATAATTACTTTTAACC	1.6086396611353842e-06	1.6085039458947518e-06	1.6577262922198467e-06	3.0118991098131385e-06	2.2839644029107056e-06	3.375086839450248e-06	1.9021170562836432e-06	9.685712199135143e-07	2.2901833276485895e-06	1.7754047098443407e-06	1.1062580186421063e-06	1.0201045607174735e-06	1.5007215007215e-06
CACAGAATAGATAACGAACTTCGTTTTCCTAAAACACAAACCCCATTCTGGG	1.919989272968039e-06	1.6755249436403663e-06	1.953748844401962e-06	1.95773442137854e-06	1.6154870166929381e-06	1.2273043052546354e-06	1.3232118652407954e-06	1.1622854638962172e-06	1.6794677736089655e-06	5.072584885269545e-07	5.531290093210532e-07	1.8701916946487015e-06	2.5396825396825386e-06
AGCGCAACGAGGAATGTATTTGCTACTCGTAAACGATGAATGTGTTTCATGA	0.0	0.0	0.0	0.0	0.0	0.0	0.0	0.0	0.0	0.0	0.0	1.700174267862456e-07	0.0
ATATCAATATTCAACCATCTTGTTTCTCCTAAAACACAAACCCCATTCTGGG	1.0378320394421833e-06	1.2063779594210637e-06	1.3024992296013081e-06	1.6063461919003407e-06	1.949725709801822e-06	1.2273043052546354e-06	1.984817797861193e-06	2.905713659740543e-06	1.5267888850990596e-06	3.1703655532934656e-06	1.382822523302633e-06	8.50087133931228e-07	2.655122655122654e-06
GAACAAATAGCGAGAAGTTTTTGAATTCACAAAATTACAACACTGTTTCGTT	0.0	0.0	0.0	0.0	0.0	0.0	0.0	0.0	0.0	0.0	2.765645046605266e-07	0.0	0.0
GATTTAAACAACAATGCGATTTTAGCTCCTAAAACACAAACCCCATTCTGGG	0.0	0.0	0.0	0.0	0.0	0.0	0.0	0.0	0.0	0.0	0.0	1.700174267862456e-07	0.0
ACGTGAAACATAAATAGTATTTCATATCGTAAACGATGAATGTGTTTCATGA	0.0	0.0	0.0	0.0	0.0	0.0	0.0	0.0	0.0	0.0	2.765645046605266e-07	0.0	0.0
TAATAAACACGAAAAAAGATTACATGGTACCAAGACAAAAAACTGTTATTTA	0.0	0.0	0.0	0.0	0.0	0.0	0.0	0.0	0.0	0.0	2.765645046605266e-07	0.0	0.0
GGTATAAAATTCAATTTGCTTTCGTTAAACTAAATAACAAGTCTTTTACATC	0.0	0.0	0.0	0.0	0.0	0.0	0.0	0.0	0.0	0.0	2.765645046605266e-07	0.0	0.0
TTTAAAAGGTAAAACATGTTTCCCGCTCACAAAATTACAACACTGTTTCGTT	0.0	0.0	0.0	0.0	0.0	0.0	0.0	0.0	0.0	0.0	0.0	1.700174267862456e-07	0.0
TTCTGAATCTGAAAAAAATTTTCCTGTCACAAAATTACAACACTGTTTCGTT	0.0	0.0	0.0	0.0	0.0	0.0	0.0	0.0	0.0	0.0	0.0	1.700174267862456e-07	0.0
AATGGAAACCCGAAATCTTTTCCTTAGAAGCAACAGGCAAACCGATTATGTA	0.0	0.0	0.0	0.0	0.0	0.0	0.0	3.8742848796540574e-07	0.0	0.0	0.0	0.0	1.154401154401154e-07
AGTATAATTAACAAGTGGGTTTCACTTCCTAAAACACAAACCCCATTCTGGG	0.0	0.0	0.0	0.0	0.0	0.0	0.0	0.0	0.0	0.0	0.0	1.700174267862456e-07	0.0
AGTCAAAGCGCCAAGCAGGTTTATCCGCCAAAATTGGCAACCCCATTTTACG	0.0	0.0	0.0	0.0	0.0	2.454608610509271e-07	0.0	0.0	0.0	0.0	0.0	0.0	2.308802308802308e-07
TAATCAAATGTTAAAGCACTTGTGCTTCCTAAAACACAAACCCCATTCTGGG	0.0	0.0	0.0	0.0	0.0	0.0	0.0	0.0	0.0	0.0	0.0	1.700174267862456e-07	0.0
TCTAAAGGCCATAAGGGAATTATCTTTCACAAAATTACAACACTGTTTCGTT	0.0	0.0	0.0	0.0	0.0	0.0	0.0	0.0	0.0	3.8044386639521586e-07	0.0	0.0	0.0
TCTCCAAACTTGAATACCTTTTATCTGCATAAAGAAAAAAGAAAGTTTGTTT	0.0	0.0	0.0	0.0	0.0	0.0	0.0	0.0	0.0	0.0	0.0	0.0	3.463203463203462e-07
ACATTAATATTTAAACTTTTTAAAGCATATTAACGGAAAAATTGTTTCGTGT	5.708076216932008e-07	5.361679819649172e-07	3.552270626185386e-07	1.5059495549065694e-07	2.2282579540592252e-07	0.0	0.0	1.9371424398270287e-07	0.0	0.0	0.0	0.0	0.0
TCAAAAATATCAAACCCACTTGTCAATCGTAAACGATGAATGTGTTTCATGA	3.1134961183265494e-07	6.702099774561465e-08	1.776135313092693e-07	2.509915924844282e-07	3.342386931088838e-07	4.2955650683912237e-07	7.443066741979473e-07	1.9371424398270287e-07	3.053577770198119e-07	1.2681462213173863e-07	0.0	0.0	0.0
CCAACAAAAATAAATTAGGTTGTCTTTCGTAAACGATGAATGTGTTTCATGA	0.0	4.0212598647368794e-07	2.960225521821155e-07	0.0	2.7853224425740313e-07	1.2273043052546355e-07	2.481022247326491e-07	3.8742848796540574e-07	3.053577770198119e-07	3.8044386639521586e-07	0.0	0.0	0.0
ATAATAACAGCAAAGACGTTTTTAAGAACCAAACATATAATAAAATTCACTA	0.0	0.0	0.0	0.0	0.0	0.0	0.0	0.0	0.0	0.0	2.765645046605266e-07	0.0	0.0
ATATTAACCACTAATAGGGTTTAATTTCCTAAAACACAAACCCCATTCTGGG	0.0	0.0	0.0	0.0	0.0	0.0	0.0	0.0	3.053577770198119e-07	0.0	0.0	0.0	0.0
CTCATAATATTTAATAGTGTTTCGATTCGTAAACGATGAATGTGTTTCATGA	7.264824276095282e-07	1.1393569616754492e-06	8.288631461099233e-07	3.5138822947819955e-07	6.684773862177676e-07	4.2955650683912237e-07	3.3080296631019885e-07	3.8742848796540574e-07	4.580366655297179e-07	7.608877327904317e-07	8.296935139815797e-07	1.700174267862456e-06	9.235209235209232e-07
AGAAAAAACGACAAAAGGGTTAATGCTCCTAAAACACAAACCCCATTCTGGG	0.0	0.0	0.0	0.0	0.0	0.0	0.0	0.0	0.0	0.0	2.765645046605266e-07	0.0	0.0
ACATTAATTTGCAAGTTAGTTGGCTTGAAGCAACAGGCAAACCGATTATGTA	0.0	2.680839909824586e-07	0.0	0.0	0.0	0.0	0.0	0.0	3.053577770198119e-07	0.0	0.0	0.0	0.0
ATATATTCATTGTATATTACTTGTAATCACAAAATTACAACACTGTTTCGTT	0.0	0.0	0.0	0.0	0.0	0.0	0.0	0.0	0.0	0.0	2.765645046605266e-07	0.0	0.0
GCTTGAAGAGGCAATCATATTACTCATCACAAAATTACAACACTGTTTCGTT	3.1134961183265494e-07	6.702099774561466e-07	5.328405939278079e-07	4.517848664719708e-07	1.058422528178132e-06	3.0682607631365885e-07	3.3080296631019885e-07	0.0	1.5267888850990595e-07	2.5362924426347726e-07	5.531290093210532e-07	0.0	1.154401154401154e-07
ACGACAAACTGTAATAGCTTTGTATTATCCAAACGCATAATTACTTTTAACC	0.0	0.0	0.0	0.0	0.0	0.0	0.0	0.0	0.0	0.0	2.765645046605266e-07	0.0	0.0
CCACTAAGCCAAAGGATATTGCTTGATCCTAAAACACAAACCCCATTCTGGG	0.0	0.0	0.0	0.0	0.0	0.0	0.0	0.0	0.0	0.0	2.765645046605266e-07	0.0	0.0
TATCTAAAGAACAATGTTGTTATATATCGTAAACGATGAATGTGTTTCATGA	0.0	0.0	0.0	0.0	0.0	0.0	0.0	0.0	0.0	0.0	0.0	1.700174267862456e-07	2.308802308802308e-07
CGCTCAAACGTCAAGGGGATTGGGCCGTTGGAAGTCTCAAGATTTTTTGTTC	0.0	0.0	0.0	0.0	0.0	0.0	0.0	0.0	0.0	0.0	0.0	0.0	2.308802308802308e-07
GCAATAATTTTAAAGGCTATTATTCTTCCTAAAACACAAACCCCATTCTGGG	0.0	0.0	0.0	0.0	0.0	0.0	0.0	0.0	0.0	0.0	0.0	1.700174267862456e-07	0.0
CTCAGAACATGTAAGGTTATTCGTCATCACAAAATTACAACACTGTTTCGTT	0.0	0.0	0.0	0.0	0.0	0.0	0.0	0.0	0.0	0.0	5.531290093210532e-07	0.0	2.308802308802308e-07
TAGACAACGTTCAATTTCCTTGCGGGTCCTAAAACACAAACCCCATTCTGGG	0.0	0.0	0.0	0.0	0.0	0.0	0.0	0.0	0.0	5.072584885269545e-07	2.765645046605266e-07	5.100522803587368e-07	4.617604617604616e-07
TATTTAAATAACAATAATCTTTCTTTTCCTAAAACACAAACCCCATTCTGGG	0.0	0.0	0.0	0.0	0.0	0.0	0.0	0.0	0.0	0.0	0.0	1.700174267862456e-07	0.0
ACACCAAAATTCACCCTGATTCTTATTCCTAAAACACAAACCCCATTCTGGG	0.0	0.0	0.0	0.0	0.0	0.0	0.0	0.0	0.0	0.0	2.765645046605266e-07	0.0	0.0
AGTAAAACATGAAAAGGCTTTGCCAATCCTAAAACACAAACCCCATTCTGGG	1.0897236414142925e-06	1.5414829481491373e-06	1.184090208728462e-06	2.8613041543224816e-06	2.0611386075047834e-06	3.190991193662052e-06	1.157810382085696e-06	2.5182851717751374e-06	3.2062566587080253e-06	1.7754047098443407e-06	1.1062580186421063e-06	1.5301568410762103e-06	2.1933621933621926e-06
TCTGTTACAACAACACCTCGTACAATGTACCAAGACAAAAAACTGTTATTTA	0.0	0.0	0.0	0.0	0.0	0.0	0.0	0.0	0.0	0.0	0.0	1.700174267862456e-07	0.0
TTGGAAAGCCTGAATTCCATTAACAATCACAAAATTACAACACTGTTTCGTT	4.151328157768733e-07	1.340419954912293e-07	7.696586356735002e-07	3.011899109813139e-07	6.127709373662868e-07	2.454608610509271e-07	4.962044494652982e-07	1.1622854638962172e-06	3.053577770198119e-07	5.072584885269545e-07	2.765645046605266e-07	1.700174267862456e-07	4.617604617604616e-07
AGCGTAACATTAAAACGTTTTGGGGTGAAGCAACAGGCAAACCGATTATGTA	0.0	0.0	0.0	0.0	0.0	0.0	0.0	0.0	0.0	0.0	2.765645046605266e-07	0.0	0.0
TTTGCAACTCTGAGACGTTTTTGTCCATCCAAACGCATAATTACTTTTAACC	0.0	0.0	0.0	0.0	0.0	0.0	0.0	0.0	0.0	0.0	0.0	1.700174267862456e-07	0.0
ATCCAAAATAAAAAAGTTGTTGAGAATCACAAAATTACAACACTGTTTCGTT	7.264824276095282e-07	6.702099774561466e-07	5.92045104364231e-07	8.031730959501703e-07	7.798902839207288e-07	7.363825831527812e-07	1.0751096405081462e-06	5.811427319481086e-07	3.053577770198119e-07	6.340731106586931e-07	5.531290093210532e-07	1.0201045607174735e-06	1.2698412698412693e-06
GTACAAAACACTAATGCTATTTCTTATCGTAAACGATGAATGTGTTTCATGA	7.783740295816375e-07	1.340419954912293e-07	4.736360834913848e-07	6.525781404595134e-07	0.0	1.2273043052546355e-07	6.616059326203977e-07	0.0	0.0	3.8044386639521586e-07	0.0	0.0	0.0
CCTTAAAATAGAAATGCTATTGGCTTTCACAAAATTACAACACTGTTTCGTT	0.0	0.0	0.0	0.0	0.0	0.0	0.0	0.0	0.0	0.0	0.0	0.0	2.308802308802308e-07
TCGTCAATCAACAAGTATCTTTCTCAGTTGGAAGTCTCAAGATTTTTTGTTC	0.0	0.0	0.0	0.0	0.0	0.0	0.0	3.8742848796540574e-07	0.0	0.0	0.0	0.0	0.0
TAACTAACCGTGAATTTAATTCAAAGATCCAAACGCATAATTACTTTTAACC	3.839978545936078e-06	4.222322857973723e-06	4.854769855786695e-06	5.371220079166764e-06	4.512222356969931e-06	4.541025929442151e-06	5.375548202540731e-06	3.4868563916886517e-06	4.1223299897674616e-06	4.311697152479113e-06	3.871903065247372e-06	4.250435669656139e-06	5.310245310245308e-06
GCTACAACATGAAAGTACATTCCCTATCCTAAAACACAAACCCCATTCTGGG	0.0	0.0	0.0	0.0	0.0	0.0	0.0	0.0	0.0	0.0	2.765645046605266e-07	0.0	0.0
CAAGTGATTTCCAACAAAACTTCGTATCCTAAAACACAAACCCCATTCTGGG	0.0	0.0	0.0	0.0	0.0	0.0	0.0	0.0	0.0	0.0	0.0	1.700174267862456e-07	0.0
GGTCCAATTTGCAAATGTTTTGATAGTCGTAAACGATGAATGTGTTTCATGA	4.151328157768733e-07	1.340419954912293e-07	4.736360834913848e-07	2.509915924844282e-07	2.7853224425740313e-07	6.750173678900495e-07	1.4886133483958947e-06	5.811427319481086e-07	1.5267888850990595e-07	1.1413315991856478e-06	5.531290093210532e-07	5.100522803587368e-07	9.235209235209232e-07
CCCAAAATCCTTACTCCGGTTTTATATCCTAAAACACAAACCCCATTCTGGG	0.0	0.0	0.0	0.0	0.0	0.0	0.0	0.0	0.0	0.0	0.0	1.700174267862456e-07	0.0
AAAACAAATCTAAAGAGACTTGAAAATCACAAAATTACAACACTGTTTCGTT	0.0	0.0	0.0	0.0	0.0	0.0	0.0	0.0	0.0	0.0	0.0	1.700174267862456e-07	0.0
ACTCAAAATAACAACCACGTTCGGTGTCGTAAACGATGAATGTGTTTCATGA	0.0	0.0	0.0	0.0	0.0	0.0	0.0	0.0	0.0	0.0	0.0	1.700174267862456e-07	0.0
AGGTAAAAATGTAACCGCGTTGAGCCATCCAAACGCATAATTACTTTTAACC	0.0	0.0	0.0	0.0	0.0	0.0	4.962044494652982e-07	0.0	0.0	0.0	0.0	0.0	0.0
TTTGGAAAAACTAAAAAAATCGGACATCCTAAAACACAAACCCCATTCTGGG	0.0	0.0	0.0	0.0	0.0	0.0	0.0	0.0	0.0	0.0	0.0	1.700174267862456e-07	0.0
CACATTAGAATTCAACAAACTTGGTATCACAAAATTACAACACTGTTTCGTT	0.0	0.0	0.0	0.0	0.0	0.0	0.0	0.0	0.0	0.0	2.765645046605266e-07	0.0	0.0
CAGCTAACGATAAACGCGCTTCTAGTGTTGGAAGTCTCAAGATTTTTTGTTC	0.0	0.0	0.0	0.0	0.0	0.0	0.0	0.0	3.053577770198119e-07	0.0	0.0	3.400348535724912e-07	1.154401154401154e-07
AGACGAACCAGGAACTAGGTTTTGGGTCACAAAATTACAACACTGTTTCGTT	6.226992236653099e-07	2.680839909824586e-07	2.368180417456924e-07	4.0158654797508517e-07	1.1141289770296126e-07	0.0	2.481022247326491e-07	1.9371424398270287e-07	1.5267888850990595e-07	0.0	2.765645046605266e-07	0.0	2.308802308802308e-07
TGCACAAGGGGTAATGAACTTTGTTGAGTATAAAACATAAGGTTGTTAGTGT	0.0	0.0	0.0	0.0	0.0	0.0	0.0	0.0	0.0	0.0	0.0	0.0	2.308802308802308e-07
TATGTAAGCTGCAAATCCTATTGTGCTCCTAAAACACAAACCCCATTCTGGG	0.0	0.0	0.0	0.0	0.0	0.0	0.0	0.0	0.0	0.0	0.0	1.700174267862456e-07	0.0
GGGAGAACTGAGAAATGGGTTACTGTTCCTAAAACACAAACCCCATTCTGGG	3.3210625262149864e-06	3.954238866991264e-06	4.499542793168156e-06	6.375186449104477e-06	6.127709373662869e-06	6.136521526273177e-06	6.119854876738679e-06	5.617713075498383e-06	7.3285866484754865e-06	6.847989595113886e-06	4.701596579228952e-06	4.5904705232286305e-06	5.310245310245308e-06
ATTCTAAACTCAAAGGCTATTAAAGATCCTAAAACACAAACCCCATTCTGGG	9.859404374700743e-07	2.680839909824586e-07	6.512496148006541e-07	6.023798219626278e-07	2.7853224425740313e-07	4.909217221018542e-07	3.3080296631019885e-07	3.8742848796540574e-07	4.580366655297179e-07	1.1413315991856478e-06	1.6593870279631595e-06	1.0201045607174735e-06	8.080808080808078e-07
CACTCAATATCGAAGGATTTTCTTCATCACAAAATTACAACACTGTTTCGTT	0.0	0.0	4.1443157305496167e-07	1.5059495549065694e-07	1.1141289770296126e-07	6.136521526273177e-07	1.6540148315509943e-07	1.9371424398270287e-07	0.0	0.0	0.0	0.0	1.154401154401154e-07
CATTAAAGTCTTAAAGCCTTTGCAAGTCAACAAGCACTAAGTCGTTTAGTAT	0.0	0.0	0.0	0.0	0.0	0.0	0.0	0.0	0.0	0.0	0.0	1.700174267862456e-07	0.0
TTGGAAATAGTGCAGCACATTGGGGGTCACAAAATTACAACACTGTTTCGTT	0.0	0.0	0.0	0.0	0.0	0.0	0.0	0.0	0.0	0.0	0.0	1.700174267862456e-07	0.0
TTCCAAATATCTAATCAGCTTTAAAATCACAAAATTACAACACTGTTTCGTT	6.434558644541537e-06	5.964868799359705e-06	5.683633001896617e-06	6.626178041588905e-06	7.464664146098404e-06	7.1183649704768856e-06	6.285256359893778e-06	7.167427027360006e-06	5.801797763376427e-06	5.706657995928238e-06	6.637548111852638e-06	5.78059251073235e-06	6.002886002886e-06
TGGAAAAGCCATAAATTGGTTAGGTCTCACAAAATTACAACACTGTTTCGTT	0.0	0.0	4.1443157305496167e-07	3.011899109813139e-07	4.4565159081184505e-07	4.2955650683912237e-07	1.2405111236632457e-06	5.811427319481086e-07	4.580366655297179e-07	5.072584885269545e-07	1.935951532623686e-06	1.5301568410762103e-06	1.2698412698412693e-06
TCACAAAACGAGAACGGTGTTGGAGATCCCTAAGAGTAAACCAAGTTGTATC	0.0	0.0	0.0	0.0	0.0	0.0	0.0	5.811427319481086e-07	0.0	0.0	0.0	1.700174267862456e-07	2.308802308802308e-07
CAGCAAATTATTAAGTGCGTTGTTGAGTTGGAAGTCTCAAGATTTTTTGTTC	0.0	0.0	0.0	0.0	0.0	0.0	0.0	0.0	3.053577770198119e-07	0.0	5.531290093210532e-07	1.700174267862456e-07	1.154401154401154e-07
TTGAAAAAAGCAAATGCTTTTAGTAGTCCTAAAACACAAACCCCATTCTGGG	9.859404374700743e-07	4.0212598647368794e-07	8.288631461099233e-07	1.0541646884345987e-06	7.241838350692481e-07	1.2886695205173673e-06	1.8194163147060934e-06	5.811427319481086e-07	7.633944425495298e-07	1.9022193319760794e-06	8.296935139815797e-07	1.1901219875037191e-06	1.5007215007215e-06
TAACTAATATTGAATCTCTTTACGAGTCGTAAACGATGAATGTGTTTCATGA	0.0	0.0	0.0	0.0	0.0	0.0	0.0	0.0	0.0	0.0	0.0	1.700174267862456e-07	0.0
CATCTAACCCCAAAACAATTTCCTCGGCATAAAGAAAAAAGAAAGTTTGTTT	0.0	0.0	0.0	0.0	0.0	0.0	0.0	0.0	0.0	0.0	0.0	1.700174267862456e-07	0.0
AAGACAAGTATTAAAACAGTTCACACTCGTAAACGATGAATGTGTTTCATGA	0.0	0.0	0.0	0.0	0.0	0.0	0.0	0.0	0.0	0.0	0.0	1.700174267862456e-07	0.0
AACACAAGCTATAACGGTATTAACCATCACAAAATTACAACACTGTTTCGTT	0.0	0.0	0.0	0.0	0.0	0.0	0.0	0.0	0.0	0.0	0.0	1.700174267862456e-07	0.0
GTATCAAATTTGAAGCAGGTTGTAGCTCCTAAAACACAAACCCCATTCTGGG	6.9534746642626285e-06	6.031889797105319e-06	6.038860064515156e-06	7.529747774532846e-06	7.130425452989521e-06	8.897956213096107e-06	8.104672674599872e-06	6.973712783377303e-06	7.023228871455674e-06	6.46754572871867e-06	4.701596579228952e-06	3.910400816083648e-06	4.963924963924962e-06
TTATTAATATTGAAACCTGTATTACTTCCTAAAACACAAACCCCATTCTGGG	0.0	0.0	0.0	0.0	0.0	0.0	0.0	0.0	0.0	0.0	2.765645046605266e-07	0.0	0.0
TAGCTAAATGATAAGTCAGTTGGTGCTCCTAAAACACAAACCCCATTCTGGG	0.0	0.0	0.0	0.0	0.0	0.0	0.0	0.0	0.0	0.0	0.0	1.700174267862456e-07	0.0
ATACCAAACCACAATGTGATTTACCATCGTAAACGATGAATGTGTTTCATGA	0.0	5.361679819649172e-07	1.184090208728462e-07	1.5059495549065694e-07	1.1141289770296126e-07	6.750173678900495e-07	5.78905191042848e-07	3.8742848796540574e-07	6.107155540396238e-07	3.8044386639521586e-07	5.531290093210532e-07	1.700174267862456e-07	3.463203463203462e-07
ACAAAAAGTCGTAAACATGTTAGCTCTCGTAAACGATGAATGTGTTTCATGA	3.632412138047641e-07	6.702099774561465e-08	1.776135313092693e-07	3.5138822947819955e-07	5.013580396633256e-07	9.818434442037084e-07	2.481022247326491e-07	1.7434281958443258e-06	6.107155540396238e-07	1.5217754655808635e-06	5.531290093210532e-07	1.3601394142899647e-06	5.772005772005769e-07
ATTTTAAACGCAAAATTACTTATGCGTCGTAAACGATGAATGTGTTTCATGA	6.226992236653099e-07	4.691469842193026e-07	4.1443157305496167e-07	3.5138822947819955e-07	7.798902839207288e-07	2.454608610509271e-07	1.6540148315509943e-07	0.0	0.0	0.0	0.0	0.0	0.0
ACGAAAAAGTACAAGATGCTTAGAGGTCGTAAACGATGAATGTGTTTCATGA	0.0	0.0	0.0	0.0	0.0	0.0	0.0	0.0	0.0	0.0	0.0	1.700174267862456e-07	0.0
TCTAAAAACTAGAACCCTATTCACGCATCCAAACGCATAATTACTTTTAACC	1.0897236414142925e-06	1.2063779594210637e-06	5.92045104364231e-07	8.031730959501703e-07	6.684773862177676e-07	7.363825831527812e-07	3.3080296631019885e-07	1.35599970787892e-06	7.633944425495298e-07	1.394960843449125e-06	2.765645046605266e-07	8.50087133931228e-07	3.463203463203462e-07
TACCTAAACTTTAAAATCATTATTTAGTTGGAAGTCTCAAGATTTTTTGTTC	0.0	0.0	0.0	0.0	0.0	0.0	0.0	0.0	0.0	0.0	2.765645046605266e-07	0.0	0.0
GGCGTAAGCTGAAAAAAGTTTCAGGATCCTAAAACACAAACCCCATTCTGGG	8.821572335258558e-07	8.042519729473759e-07	7.104541252370772e-07	2.509915924844282e-07	4.4565159081184505e-07	6.136521526273177e-07	6.616059326203977e-07	3.8742848796540574e-07	1.5267888850990595e-07	2.5362924426347726e-07	2.765645046605266e-07	0.0	2.308802308802308e-07
CAAGTAAATAAGAATCTGTTTAAAATTCCTAAAACACAAACCCCATTCTGGG	0.0	0.0	0.0	0.0	0.0	0.0	0.0	0.0	0.0	0.0	2.765645046605266e-07	0.0	0.0
GATGTAAGATGTAATACCGTTTAACCTCCTAAAACACAAACCCCATTCTGGG	3.061604516354441e-06	3.2840288895351185e-06	5.624428491460195e-06	4.6182453017134796e-06	4.567928805821411e-06	4.050104207340297e-06	4.631241528342784e-06	4.0679991236367606e-06	5.801797763376427e-06	5.326214129533022e-06	3.871903065247372e-06	1.8701916946487015e-06	5.425685425685423e-06
AATTCGATAACAACTTCAAATGATTATCACAAAATTACAACACTGTTTCGTT	0.0	0.0	0.0	0.0	0.0	0.0	0.0	0.0	0.0	0.0	0.0	1.700174267862456e-07	0.0
GAGTTAACCCGCAACTAAATTCGGTGGCATAAAGAAAAAAGAAAGTTTGTTT	0.0	0.0	0.0	0.0	0.0	0.0	0.0	0.0	0.0	0.0	2.765645046605266e-07	0.0	0.0
TACACAAGGAGCAACTCAATTCATTCTCCTAAAACACAAACCCCATTCTGGG	0.0	0.0	0.0	0.0	0.0	0.0	0.0	0.0	0.0	0.0	0.0	1.700174267862456e-07	0.0
TTTGTAAGTCCTAAAACGCTTCGTTTGAAGCAACAGGCAAACCGATTATGTA	0.0	0.0	0.0	0.0	0.0	0.0	0.0	3.8742848796540574e-07	0.0	2.5362924426347726e-07	0.0	0.0	0.0
TGGGAATTGTAAAATTTGTTTAGGCCTCGTAAACGATGAATGTGTTTCATGA	0.0	0.0	0.0	0.0	0.0	0.0	0.0	0.0	0.0	0.0	0.0	1.700174267862456e-07	0.0
AAAGTAAGATAGAAATTACTTAACGATCCTAAAACACAAACCCCATTCTGGG	4.6702441774898247e-07	8.712729706929905e-07	7.696586356735002e-07	3.011899109813139e-07	2.2282579540592252e-07	0.0	8.270074157754971e-08	0.0	0.0	0.0	0.0	0.0	0.0
GCTCTTATTGGTACACTTCGTATAATTCGTAAACGATGAATGTGTTTCATGA	0.0	0.0	0.0	0.0	0.0	0.0	0.0	0.0	0.0	2.5362924426347726e-07	0.0	0.0	0.0
TTGTTCGGATACTTCGTATAATGTTTTCCTAAAACACAAACCCCATTCTGGG	0.0	0.0	0.0	0.0	0.0	0.0	0.0	0.0	0.0	0.0	2.765645046605266e-07	0.0	0.0
ATATAAAATGGTAACGAGTTTAAAGATCGTAAACGATGAATGTGTTTCATGA	7.783740295816375e-07	6.702099774561466e-07	8.288631461099233e-07	7.529747774532846e-07	7.798902839207288e-07	6.136521526273177e-07	6.616059326203977e-07	1.9371424398270287e-07	6.107155540396238e-07	1.1413315991856478e-06	1.1062580186421063e-06	6.800697071449824e-07	4.617604617604616e-07
GTAAGATTGCGGGTTTCAATTATATTTCACAAAATTACAACACTGTTTCGTT	0.0	0.0	0.0	0.0	0.0	0.0	0.0	0.0	0.0	0.0	0.0	1.700174267862456e-07	0.0
CATGCCAAAGGGAATTGGTTTAAGTATCGTAAACGATGAATGTGTTTCATGA	0.0	0.0	0.0	0.0	0.0	0.0	0.0	0.0	0.0	0.0	0.0	1.700174267862456e-07	0.0
TGGCAAAAGAATAATGCAATTTAGAGATTTCAAAAGGGAAACCTATTGTATA	0.0	0.0	0.0	0.0	0.0	0.0	0.0	0.0	0.0	0.0	0.0	1.700174267862456e-07	0.0
ACTTAAAAAACGAAAACTTTTTGCACTCCTAAAACACAAACCCCATTCTGGG	0.0	0.0	0.0	0.0	0.0	0.0	0.0	0.0	0.0	0.0	0.0	1.700174267862456e-07	0.0
CAAGTAACCTGAAAACGTCTTCCCTATCACAAAATTACAACACTGTTTCGTT	1.063777840428238e-05	8.511666713693062e-06	1.0360789326374043e-05	9.236490603426959e-06	8.411673776573574e-06	7.1183649704768856e-06	9.593286022995766e-06	6.3925700514291944e-06	8.550017756554734e-06	7.6088773279043175e-06	6.360983607192111e-06	5.100522803587368e-06	6.464646464646462e-06
ACTTTAACGATTAAGTAAGTTGTATAGCCAAAATTGGCAACCCCATTTTACG	0.0	0.0	0.0	0.0	0.0	3.681912915763906e-07	0.0	0.0	0.0	0.0	0.0	0.0	0.0
GTTACAACTGGTAAGCGAGTTGGCTATCCTAAAACACAAACCCCATTCTGGG	0.0	2.680839909824586e-07	1.776135313092693e-07	4.517848664719708e-07	1.671193465544419e-07	1.840956457881953e-07	8.270074157754971e-07	0.0	1.5267888850990595e-07	0.0	0.0	0.0	0.0
ACCGGAACTCCCAAGGTATTTTTCTCCTACGAAGACGCAACCAAATTGGTTA	0.0	0.0	0.0	0.0	0.0	0.0	0.0	0.0	0.0	0.0	0.0	1.700174267862456e-07	0.0
TATTTGAATCGATAATTTATTTTGGCGAAGCAACAGGCAAACCGATTATGTA	0.0	0.0	0.0	0.0	0.0	0.0	0.0	0.0	0.0	0.0	0.0	1.700174267862456e-07	0.0
TTAGGAAAGTAAAAGGTATTAAACAATCCTAAAACACAAACCCCATTCTGGG	0.0	0.0	0.0	0.0	0.0	0.0	0.0	0.0	0.0	2.5362924426347726e-07	0.0	0.0	2.308802308802308e-07
TTCGTTACATTGAATTGTGTAATGACTCCTAAAACACAAACCCCATTCTGGG	0.0	0.0	0.0	0.0	0.0	0.0	0.0	0.0	0.0	0.0	2.765645046605266e-07	0.0	0.0
GTGCAAAGTTTGAACCCGATTGTATTTCCTAAAACACAAACCCCATTCTGGG	1.1935068453585108e-06	1.5414829481491373e-06	2.1313623757112316e-06	2.7609075173287104e-06	2.4510837494651472e-06	2.331878179983808e-06	2.3983215057489414e-06	2.71199941575784e-06	3.358935547217931e-06	2.4094778205030342e-06	1.1062580186421063e-06	1.5301568410762103e-06	2.077922077922077e-06
ATCGTAAACTCAAATTTTGTTGTCCTATCCAAACGCATAATTACTTTTAACC	0.0	0.0	0.0	0.0	0.0	0.0	0.0	0.0	0.0	0.0	2.765645046605266e-07	0.0	0.0
GACAAAAAGTGAAAGAAGTTATGCTATCGTAAACGATGAATGTGTTTCATGA	0.0	0.0	0.0	0.0	0.0	0.0	0.0	0.0	0.0	0.0	2.765645046605266e-07	0.0	0.0
GCTAAATGGTAAACAAGTTTTAAAGATCGTAAACGATGAATGTGTTTCATGA	0.0	0.0	0.0	0.0	2.2282579540592252e-07	1.2273043052546355e-07	0.0	0.0	3.053577770198119e-07	2.5362924426347726e-07	0.0	3.400348535724912e-07	0.0
TATTGAAAATATAATGCTATTACGTATCCTAAAACACAAACCCCATTCTGGG	0.0	0.0	0.0	0.0	0.0	0.0	0.0	0.0	0.0	0.0	0.0	1.700174267862456e-07	0.0
TTTGAAACGTACAAAGTGCTTGGATATCGTAAACGATGAATGTGTTTCATGA	0.0	0.0	0.0	2.509915924844282e-07	1.671193465544419e-07	0.0	0.0	0.0	0.0	0.0	0.0	0.0	0.0
CGAACAAAGTAATAATTAGTTTGTTGTCCTAAAACACAAACCCCATTCTGGG	0.0	0.0	0.0	0.0	0.0	0.0	0.0	0.0	0.0	0.0	2.765645046605266e-07	0.0	0.0
ACGAAAAAGTTTAATAGGATTTAATTTCGTAAACGATGAATGTGTTTCATGA	0.0	0.0	0.0	0.0	0.0	0.0	0.0	0.0	0.0	0.0	0.0	1.700174267862456e-07	0.0
AGATCAAACAGGAATTTGGTTATATATCCTAAAACACAAACCCCATTCTGGG	0.0	0.0	0.0	0.0	0.0	0.0	0.0	0.0	0.0	0.0	2.765645046605266e-07	0.0	0.0
AGAGGAATGCCGCGATATAGTTAAGCTCACAAAATTACAACACTGTTTCGTT	0.0	0.0	0.0	0.0	0.0	0.0	0.0	0.0	0.0	0.0	0.0	1.700174267862456e-07	0.0
ATACCCATGGAGGCTGAAATTATTCATCCTAAAACACAAACCCCATTCTGGG	0.0	0.0	0.0	0.0	0.0	0.0	0.0	0.0	0.0	0.0	0.0	1.700174267862456e-07	0.0
AATCTAAGTTGTAAATCAATTTCTGATCACAAAATTACAACACTGTTTCGTT	0.0	0.0	0.0	0.0	0.0	0.0	0.0	0.0	0.0	0.0	0.0	1.700174267862456e-07	0.0
TCATTAACCGCCAAACTGGTTCAGATTCACAAAATTACAACACTGTTTCGTT	0.0	0.0	0.0	0.0	0.0	0.0	0.0	0.0	0.0	0.0	0.0	1.700174267862456e-07	0.0
TGGGGAAGATTGAATCTCGTTGCCTATCCTAAAACACAAACCCCATTCTGGG	2.6983633025496765e-06	3.2840288895351185e-06	3.078634542694001e-06	3.413485657788224e-06	3.2309740333858762e-06	4.3569302836539565e-06	3.3080296631019883e-06	5.617713075498383e-06	4.88572443231699e-06	3.8044386639521587e-06	4.701596579228952e-06	5.270540230373613e-06	4.155844155844154e-06
CAGCAAAGGAGTAAATCATTACTCAAAGCCGAATGGATAACTAATTTAGGTG	0.0	0.0	0.0	0.0	0.0	0.0	0.0	0.0	0.0	0.0	0.0	1.700174267862456e-07	0.0
AGAACAAGGGCCAACACCATTCTCCTATCCAAACGCATAATTACTTTTAACC	0.0	0.0	0.0	0.0	0.0	0.0	0.0	0.0	0.0	0.0	0.0	1.700174267862456e-07	0.0
TCCAGAAAAATTAACATTGTTCCTGATCCTAAAACACAAACCCCATTCTGGG	2.6983633025496765e-06	3.2170078917895035e-06	2.249771396584078e-06	3.513882294781995e-06	3.5652127264947604e-06	3.1296259783993206e-06	2.89452595521424e-06	3.4868563916886517e-06	2.1375044391386834e-06	2.5362924426347725e-06	2.2125160372842126e-06	2.2102265482211927e-06	2.3088023088023076e-06
ATTCGAAAATAAAAAGATATTTAATTGTTGGAAGTCTCAAGATTTTTTGTTC	0.0	0.0	0.0	0.0	0.0	0.0	0.0	0.0	0.0	0.0	2.765645046605266e-07	0.0	0.0
AAAAAAAGGCGGAAATATGTTGATTCTCGTAAACGATGAATGTGTTTCATGA	0.0	0.0	0.0	0.0	0.0	0.0	0.0	0.0	0.0	0.0	0.0	1.700174267862456e-07	0.0
ACAACAAAAGTGAATCTGGTTTCCCGTCAACAAGCACTAAGTCGTTTAGTAT	0.0	0.0	0.0	0.0	0.0	0.0	0.0	0.0	0.0	0.0	2.765645046605266e-07	0.0	1.154401154401154e-07
TGCTAACTTGCCAACGGGGGTTTGGGTAATCAAAAGTCAAGAGACTTTAGAA	0.0	0.0	0.0	0.0	0.0	0.0	0.0	0.0	0.0	0.0	0.0	1.700174267862456e-07	0.0
TGCGAAACAGGTAAATTGGTTATTTGGCATAAAGAAAAAAGAAAGTTTGTTT	0.0	0.0	0.0	0.0	0.0	0.0	0.0	0.0	0.0	0.0	0.0	1.700174267862456e-07	0.0
CTAAAAAAAAGAAATGAGGTTACCAGATCCAAACGCATAATTACTTTTAACC	9.859404374700743e-07	1.00531496618422e-06	8.288631461099233e-07	1.0039663699377128e-06	6.684773862177676e-07	5.52286937364586e-07	2.481022247326491e-07	1.9371424398270287e-07	0.0	1.2681462213173863e-07	0.0	0.0	0.0
CATGAAAGGGTCAATCGGCTTAGTGATCGTAAACGATGAATGTGTTTCATGA	0.0	0.0	0.0	0.0	0.0	0.0	0.0	0.0	0.0	0.0	0.0	1.700174267862456e-07	0.0
GGGCCAATAGGTATGAATTTTGGGTATCCTAAAACACAAACCCCATTCTGGG	0.0	0.0	0.0	0.0	0.0	0.0	0.0	0.0	0.0	0.0	2.765645046605266e-07	0.0	0.0
GTTTTAAAATGAAAAACCATTCACATGCATAAAGAAAAAAGAAAGTTTGTTT	0.0	0.0	0.0	0.0	0.0	0.0	0.0	0.0	0.0	0.0	2.765645046605266e-07	3.400348535724912e-07	1.154401154401154e-07
GACAAAAAACCGAACGCTCTTGCAACTCCTAAAACACAAACCCCATTCTGGG	2.542688496633349e-06	2.6138189120789713e-06	1.5393172713470005e-06	2.359320969353625e-06	1.6711934655444189e-06	2.209147749458344e-06	2.067518539438743e-06	1.35599970787892e-06	9.160733310594358e-07	1.9022193319760794e-06	5.531290093210532e-07	2.550261401793684e-06	1.8470418470418463e-06
TAATTAATGCGTAACAGGTTTCCATGTCAACAAGCACTAAGTCGTTTAGTAT	0.0	0.0	0.0	0.0	0.0	0.0	0.0	0.0	0.0	0.0	0.0	0.0	2.308802308802308e-07
CAGTAAATCATTAACTGCATTGCGGAGTTGGAAGTCTCAAGATTTTTTGTTC	3.632412138047641e-07	6.702099774561465e-08	0.0	0.0	0.0	0.0	8.270074157754971e-08	3.8742848796540574e-07	4.580366655297179e-07	0.0	8.296935139815797e-07	1.700174267862456e-07	2.308802308802308e-07
CATGGAATACTTAACCGAGTTTCCATGCATAAAGAAAAAAGAAAGTTTGTTT	0.0	0.0	0.0	0.0	0.0	0.0	0.0	0.0	0.0	0.0	0.0	0.0	2.308802308802308e-07
ACTTAAATAGGAAACCAGCTTCTGATTCGTAAACGATGAATGTGTTTCATGA	1.919989272968039e-06	1.340419954912293e-06	1.71693080265627e-06	2.3091226508567398e-06	1.2812483235840544e-06	1.7795912426192214e-06	1.5713140899734444e-06	1.35599970787892e-06	9.160733310594358e-07	2.9167363090299886e-06	1.1062580186421063e-06	1.700174267862456e-06	1.6161616161616156e-06
TTACCAATTACCAACAAAATTGGGCTTCGTAAACGATGAATGTGTTTCATGA	4.6702441774898247e-07	6.031889797105318e-07	8.288631461099233e-07	8.53371414447056e-07	1.2255418747325736e-06	1.104573874729172e-06	1.984817797861193e-06	7.748569759308115e-07	1.5267888850990596e-06	1.014516977053909e-06	8.296935139815797e-07	1.5301568410762103e-06	1.6161616161616156e-06
GTAGAAATATAGAATTAGTTTAATCGTCACAAAATTACAACACTGTTTCGTT	0.0	2.680839909824586e-07	1.776135313092693e-07	3.011899109813139e-07	8.355967327722094e-07	3.0682607631365885e-07	4.1350370788774854e-07	5.811427319481086e-07	6.107155540396238e-07	7.608877327904317e-07	0.0	3.400348535724912e-07	3.463203463203462e-07
AGCGTAAGGATCAAAAACTTTGTGGCATCCAAACGCATAATTACTTTTAACC	0.0	0.0	0.0	0.0	0.0	0.0	0.0	0.0	0.0	0.0	0.0	1.700174267862456e-07	0.0
GTCTGAATACATAAACGAGTTTATTTTCACAAAATTACAACACTGTTTCGTT	6.745908256374191e-07	3.351049887280733e-07	1.776135313092693e-07	3.011899109813139e-07	1.1141289770296126e-07	2.454608610509271e-07	8.270074157754971e-08	9.685712199135143e-07	4.580366655297179e-07	0.0	0.0	0.0	0.0
TTCGAATACTTTTACTGTATTACTTCTCGTAAACGATGAATGTGTTTCATGA	0.0	0.0	0.0	0.0	0.0	0.0	0.0	0.0	0.0	0.0	0.0	1.700174267862456e-07	0.0
TTCTGTAATAGTAATGACATTAACATTCCTAAAACACAAACCCCATTCTGGG	0.0	0.0	0.0	0.0	0.0	0.0	0.0	0.0	0.0	0.0	0.0	1.700174267862456e-07	0.0
ATCCTAAATTACAACTGGATTATTAATCAACAAGCACTAAGTCGTTTAGTAT	0.0	0.0	0.0	0.0	0.0	0.0	0.0	0.0	0.0	0.0	0.0	1.700174267862456e-07	0.0
TATCAAAGCGGGAACGACGTTCTGTTTCCTAAAACACAAACCCCATTCTGGG	2.6464717005775674e-06	2.211692925605284e-06	2.901021011384732e-06	1.2549579624221411e-06	1.6154870166929381e-06	1.165939089991904e-06	1.405912606818345e-06	1.35599970787892e-06	1.0687522195693417e-06	8.877023549221703e-07	8.296935139815797e-07	5.100522803587368e-07	9.235209235209232e-07
GAGATAATAGTAAAGATTATTCCTATTCCTAAAACACAAACCCCATTCTGGG	0.0	0.0	0.0	0.0	0.0	0.0	0.0	0.0	0.0	0.0	2.765645046605266e-07	0.0	0.0
TGTATAATTGTAAATTTTGTTGAGATTCCTAAAACACAAACCCCATTCTGGG	0.0	0.0	0.0	0.0	0.0	0.0	0.0	0.0	0.0	0.0	0.0	1.700174267862456e-07	0.0
ACACTAACAGTGAAGCTCGTTACATTTCACAAAATTACAACACTGTTTCGTT	0.0	0.0	0.0	0.0	0.0	0.0	0.0	0.0	0.0	0.0	0.0	1.700174267862456e-07	0.0
TTGAGAAACATTAAATCATTTTGTGATCCTAAAACACAAACCCCATTCTGGG	1.1416152433864016e-05	9.04783469565798e-06	1.1367266003793235e-05	1.2147993076246327e-05	1.3648079968612755e-05	1.2211677837283622e-05	1.0668395663503912e-05	1.1816568882944875e-05	7.786623314005204e-06	9.257467415616921e-06	6.637548111852638e-06	9.690993326815999e-06	9.350649350649347e-06
TTGATAAAATAAACCTTTTTTTGCCATCCTAAAACACAAACCCCATTCTGGG	0.0	0.0	0.0	0.0	0.0	0.0	0.0	0.0	0.0	0.0	0.0	1.700174267862456e-07	0.0
TCGTTAACTAAGAAGCCATTTGTGTTTCCTAAAACACAAACCCCATTCTGGG	0.0	0.0	0.0	0.0	0.0	0.0	0.0	0.0	0.0	0.0	2.765645046605266e-07	0.0	0.0
CTGAAAAGTGCAAAGTGTATTCCGGCTCGTAAACGATGAATGTGTTTCATGA	0.0	0.0	0.0	0.0	0.0	0.0	0.0	0.0	0.0	0.0	2.765645046605266e-07	0.0	0.0
CTGTCAAGTATCAAATTTGTTTACTTTCCTAAAACACAAACCCCATTCTGGG	2.4907968946612396e-06	1.6755249436403663e-06	3.197043563566848e-06	1.5059495549065692e-06	2.0611386075047834e-06	1.2273043052546354e-06	1.4886133483958947e-06	1.7434281958443258e-06	1.8321466621188716e-06	2.1558485762395564e-06	3.871903065247372e-06	1.5301568410762103e-06	3.232323232323231e-06
ACGCCAATAGGATAGTGAACTGAGACTCGTAAACGATGAATGTGTTTCATGA	0.0	0.0	0.0	0.0	0.0	0.0	0.0	0.0	0.0	0.0	2.765645046605266e-07	0.0	0.0
AACAAAAACAAAGAAGGGAATTAAGTTCCTAAAACACAAACCCCATTCTGGG	0.0	0.0	0.0	0.0	0.0	0.0	0.0	0.0	0.0	0.0	0.0	1.700174267862456e-07	0.0
CTTTAAATTCTAATGCGGGTTGAAAATCCTAAAACACAAACCCCATTCTGGG	0.0	0.0	0.0	0.0	0.0	0.0	0.0	0.0	0.0	0.0	0.0	1.700174267862456e-07	0.0
ATGTAAACTTACAACTGTATTAAGTATCCTAAAACACAAACCCCATTCTGGG	0.0	0.0	0.0	0.0	0.0	0.0	0.0	0.0	0.0	0.0	0.0	1.700174267862456e-07	0.0
CGTTCATCGCCTAACCAGTTTTCAGTTCCTAAAACACAAACCCCATTCTGGG	0.0	0.0	0.0	0.0	0.0	0.0	0.0	0.0	0.0	0.0	0.0	1.700174267862456e-07	0.0
AAATAAAGGCCGAAGCTCATTACCTCTCACAAAATTACAACACTGTTTCGTT	0.0	0.0	0.0	0.0	0.0	0.0	0.0	0.0	0.0	0.0	2.765645046605266e-07	0.0	0.0
ACTTAAAACTTCAAAAAAATTTACTGGCATAAAGAAAAAAGAAAGTTTGTTT	0.0	0.0	0.0	0.0	0.0	0.0	0.0	0.0	0.0	0.0	2.765645046605266e-07	0.0	0.0
GGGTGAATGGGAAAAAGGATTGAATATCCTAAAACACAAACCCCATTCTGGG	6.226992236653099e-07	8.712729706929905e-07	7.104541252370772e-07	7.529747774532846e-07	2.7853224425740313e-07	3.681912915763906e-07	4.962044494652982e-07	3.8742848796540574e-07	1.2214311080792476e-06	1.2681462213173863e-07	0.0	1.700174267862456e-07	2.308802308802308e-07
AGGTGAAGAAGGAAGGGGGTTGGGGGGAAGCAACAGGCAAACCGATTATGTA	0.0	0.0	0.0	0.0	0.0	0.0	2.481022247326491e-07	0.0	0.0	0.0	0.0	1.700174267862456e-07	0.0
AATGTAAAGGCTAAGCTATTTGGGTTTCCTAAAACACAAACCCCATTCTGGG	0.0	0.0	0.0	0.0	0.0	0.0	2.481022247326491e-07	0.0	0.0	0.0	0.0	0.0	0.0
TCACAAAACTCCAACTCATTTCGTTCTCACAAAATTACAACACTGTTTCGTT	5.656184614959899e-06	4.6914698421930265e-06	5.979655554078733e-06	4.869236894197908e-06	4.679341703524372e-06	3.6205477005011747e-06	5.45824894411828e-06	2.905713659740543e-06	2.5955411046684013e-06	3.043550931161727e-06	1.935951532623686e-06	1.5301568410762103e-06	2.655122655122654e-06
ACTCTAATCCAGAAAGACTTTAAATTTCCTAAAACACAAACCCCATTCTGGG	7.161041072151065e-06	7.64039374300007e-06	7.4005638045528875e-06	6.4755830860982475e-06	7.019012555286559e-06	6.320617172061372e-06	5.044745236230532e-06	4.842856099567571e-06	5.038403320826897e-06	4.565326396742591e-06	3.318774055926319e-06	3.5703659625111574e-06	3.578643578643577e-06
TTACTAAGCTCTAACAGACTTTGCTGTCCTAAAACACAAACCCCATTCTGGG	0.0	0.0	0.0	0.0	0.0	0.0	0.0	0.0	0.0	0.0	2.765645046605266e-07	0.0	0.0
AACAAAACTCGAAAAAATATTAAAATTCCTAAAACACAAACCCCATTCTGGG	0.0	0.0	0.0	0.0	0.0	0.0	0.0	0.0	0.0	0.0	0.0	1.700174267862456e-07	0.0
ACTCCAACGCTTAAATATGATCCAACTCACAAAATTACAACACTGTTTCGTT	0.0	0.0	0.0	0.0	0.0	0.0	0.0	0.0	0.0	0.0	0.0	0.0	2.308802308802308e-07
GCAGAAAATAATAAACGTATTGCTAGTCCTAAAACACAAACCCCATTCTGGG	2.854038108466004e-06	3.686154876008806e-06	2.8418165009483086e-06	4.317055390732166e-06	4.45651590811845e-06	3.436452054712979e-06	4.052336337299936e-06	4.842856099567571e-06	4.275008878277367e-06	4.8189556410060684e-06	3.042209551265792e-06	3.0603136821524206e-06	4.040404040404039e-06
CGGAAAATTAGCAATTAGGTTTTGTGTCACAAAATTACAACACTGTTTCGTT	0.0	0.0	0.0	0.0	0.0	0.0	0.0	0.0	0.0	0.0	2.765645046605266e-07	0.0	0.0
TTTCAAAAAAACAAGTTCGTTACTGGTCCTAAAACACAAACCCCATTCTGGG	0.0	0.0	0.0	0.0	0.0	0.0	0.0	0.0	0.0	0.0	0.0	1.700174267862456e-07	0.0
GAGCAAATGGTAAACCCACTTAACAGTCCTAAAACACAAACCCCATTCTGGG	0.0	0.0	0.0	0.0	0.0	0.0	0.0	0.0	0.0	0.0	0.0	1.700174267862456e-07	0.0
GAAAACAGGACTTAAGAATTTTTGGATCCTAAAACACAAACCCCATTCTGGG	0.0	0.0	0.0	0.0	0.0	0.0	0.0	0.0	0.0	0.0	0.0	1.700174267862456e-07	0.0
TTCATAAACGGTAAGTATTTTTGACGTCGTAAACGATGAATGTGTTTCATGA	7.264824276095282e-07	6.031889797105318e-07	5.92045104364231e-07	9.537680514408272e-07	6.684773862177676e-07	1.104573874729172e-06	1.0751096405081462e-06	7.748569759308115e-07	1.9848255506287773e-06	1.6485900877126022e-06	1.1062580186421063e-06	1.5301568410762103e-06	1.3852813852813848e-06
GTGGCAAATCATAAGAGTCTTGACAATCCTAAAACACAAACCCCATTCTGGG	0.0	0.0	0.0	0.0	0.0	0.0	0.0	0.0	0.0	0.0	0.0	1.700174267862456e-07	0.0
TGTCTAAACCTGAACACACTTTAATCTCGTAAACGATGAATGTGTTTCATGA	1.3491816512748382e-06	1.8095669391315955e-06	2.249771396584078e-06	1.3553545994159124e-06	1.5040741189899768e-06	1.595495596831026e-06	1.8194163147060934e-06	2.71199941575784e-06	2.1375044391386834e-06	2.2826631983712955e-06	1.935951532623686e-06	3.400348535724912e-06	4.040404040404039e-06
GTGAAAACCAGTAATGCGTTTGTAAATCGTAAACGATGAATGTGTTTCATGA	3.632412138047641e-07	3.351049887280733e-07	3.552270626185386e-07	3.011899109813139e-07	5.570644885148063e-07	2.454608610509271e-07	2.481022247326491e-07	0.0	1.5267888850990595e-07	2.5362924426347726e-07	0.0	0.0	0.0
TCTTCGAATATAACTTCTTATAAAGTTCCTAAAACACAAACCCCATTCTGGG	0.0	0.0	0.0	0.0	0.0	0.0	0.0	0.0	0.0	0.0	0.0	3.400348535724912e-07	0.0
ACCTAAATGGGTAAACCGCTTAAATATCGTAAACGATGAATGTGTTTCATGA	0.0	4.0212598647368794e-07	5.328405939278079e-07	5.521815034657421e-07	2.7853224425740313e-07	6.136521526273177e-07	1.6540148315509943e-07	1.9371424398270287e-07	1.0687522195693417e-06	7.608877327904317e-07	2.765645046605266e-07	6.800697071449824e-07	9.235209235209232e-07
CGTGGAACGTGTAATGTATTTTGCATGTACCAAGACAAAAAACTGTTATTTA	0.0	0.0	0.0	0.0	0.0	0.0	0.0	0.0	0.0	0.0	0.0	0.0	3.463203463203462e-07
TATGTAAGCCCTAAATGGCTTGAGCAGCCAAAATTGGCAACCCCATTTTACG	0.0	0.0	0.0	0.0	0.0	0.0	0.0	0.0	0.0	0.0	0.0	3.400348535724912e-07	1.154401154401154e-07
CATACAACATAGAAATTCTTTTTAGCTAATCAAAAGTCAAGAGACTTTAGAA	0.0	0.0	0.0	0.0	0.0	0.0	0.0	0.0	0.0	0.0	2.765645046605266e-07	0.0	0.0
TTTTTAATTGTGAAGGGGGTTCCTTGTCACAAAATTACAACACTGTTTCGTT	0.0	0.0	0.0	0.0	0.0	0.0	0.0	0.0	0.0	0.0	0.0	1.700174267862456e-07	0.0
TTTTCAATTCATAATAGCGTTACAGCTCGTAAACGATGAATGTGTTTCATGA	1.6086396611353842e-06	6.702099774561466e-07	7.104541252370772e-07	7.529747774532846e-07	7.241838350692481e-07	1.04320865946644e-06	1.157810382085696e-06	5.811427319481086e-07	1.2214311080792476e-06	8.877023549221703e-07	1.382822523302633e-06	8.50087133931228e-07	5.772005772005769e-07
ATTTAAATAGTAAAGTTTGTTCGCAGGCATAAAGAAAAAAGAAAGTTTGTTT	0.0	0.0	0.0	0.0	0.0	0.0	0.0	0.0	0.0	0.0	5.531290093210532e-07	1.700174267862456e-07	1.154401154401154e-07
ACTCAAACTGGTAATTATTTTGAGCATCCTAAAACACAAACCCCATTCTGGG	0.0	0.0	0.0	0.0	0.0	0.0	0.0	0.0	0.0	0.0	0.0	1.700174267862456e-07	0.0
CATGTAATTTCTAAACTACTTGAAATTCCTAAAACACAAACCCCATTCTGGG	0.0	0.0	0.0	0.0	0.0	0.0	0.0	0.0	0.0	0.0	0.0	1.700174267862456e-07	0.0
GAAATAAAGAGGAAAGCCATTGTAACTCCTAAAACACAAACCCCATTCTGGG	0.0	0.0	0.0	0.0	0.0	0.0	0.0	0.0	0.0	0.0	2.765645046605266e-07	0.0	0.0
AGATTAAATAGGAGGCACTTGGAGGGATCCAAACGCATAATTACTTTTAACC	0.0	0.0	0.0	0.0	0.0	0.0	0.0	0.0	0.0	0.0	2.765645046605266e-07	0.0	0.0
TTAAAAAACAATAAAAGTCTTAAGAATCACAAAATTACAACACTGTTTCGTT	0.0	0.0	0.0	0.0	0.0	0.0	0.0	0.0	0.0	0.0	0.0	1.700174267862456e-07	0.0
CACGGAAATCGGAAATAAATTACCTGTCCTAAAACACAAACCCCATTCTGGG	2.283230486772803e-06	1.8765879368772104e-06	1.776135313092693e-06	1.4557512364096838e-06	1.7268999143958994e-06	7.363825831527812e-07	1.157810382085696e-06	3.8742848796540574e-07	1.3741099965891535e-06	5.072584885269545e-07	2.765645046605266e-07	5.100522803587368e-07	1.0389610389610385e-06
ACCCGAAAGGCGAAGGCAGTTTAGCCTCCTAAAACACAAACCCCATTCTGGG	6.745908256374191e-07	1.0723359639298344e-06	1.0064766774191926e-06	1.3553545994159124e-06	6.127709373662868e-07	3.0682607631365885e-07	3.3080296631019885e-07	1.1622854638962172e-06	9.160733310594358e-07	2.5362924426347726e-07	1.382822523302633e-06	6.800697071449824e-07	9.235209235209232e-07
CATCGAAATTTGAATTATGTTATGCCGAAGCAACAGGCAAACCGATTATGTA	0.0	0.0	0.0	0.0	0.0	0.0	0.0	0.0	0.0	0.0	0.0	1.700174267862456e-07	1.154401154401154e-07
AACTCAAAGTATAATGCATTTCAATTCTACGAAGACGCAACCAAATTGGTTA	0.0	0.0	0.0	0.0	0.0	0.0	0.0	3.8742848796540574e-07	0.0	0.0	2.765645046605266e-07	0.0	4.617604617604616e-07
CGGTAAATGAGGAATAAATTTTTATATCCTAAAACACAAACCCCATTCTGGG	0.0	0.0	0.0	0.0	0.0	0.0	0.0	3.8742848796540574e-07	0.0	0.0	0.0	0.0	1.154401154401154e-07
ACCTGAAGTCTGAATAACTTTAAGATTCCTAAAACACAAACCCCATTCTGGG	0.0	0.0	0.0	0.0	0.0	0.0	0.0	0.0	0.0	0.0	0.0	1.700174267862456e-07	0.0
AACCACATAACAACACAGCAGCAGTATCCTAAAACACAAACCCCATTCTGGG	0.0	0.0	0.0	0.0	0.0	0.0	0.0	0.0	0.0	0.0	0.0	1.700174267862456e-07	0.0
GTCTAAATGTTAAGAGCGTTGAAAGATCGTAAACGATGAATGTGTTTCATGA	0.0	0.0	0.0	0.0	2.7853224425740313e-07	0.0	8.270074157754971e-08	0.0	1.5267888850990595e-07	0.0	0.0	3.400348535724912e-07	4.617604617604616e-07
GTTCCAACTAGGAAGATTCTTCAATATCCTAAAACACAAACCCCATTCTGGG	0.0	0.0	0.0	0.0	0.0	0.0	0.0	0.0	0.0	0.0	0.0	1.700174267862456e-07	0.0
GCATCAAATTCAAATCATTTTATTAGTCCTAAAACACAAACCCCATTCTGGG	0.0	0.0	0.0	0.0	0.0	0.0	0.0	0.0	0.0	0.0	0.0	1.700174267862456e-07	0.0
AATCAAATCGTAAGGTAGTTCACCAATCCTAAAACACAAACCCCATTCTGGG	0.0	0.0	4.736360834913848e-07	3.011899109813139e-07	2.2282579540592252e-07	1.2273043052546355e-07	4.1350370788774854e-07	1.9371424398270287e-07	0.0	5.072584885269545e-07	5.531290093210532e-07	0.0	2.308802308802308e-07
TCATAAAAAAACAATATGTTTGTTCATCCTAAAACACAAACCCCATTCTGGG	0.0	0.0	0.0	0.0	0.0	0.0	0.0	0.0	0.0	0.0	2.765645046605266e-07	0.0	0.0
CGACTAATAAGAAATTTAGTTCTTGATCGTAAACGATGAATGTGTTTCATGA	0.0	5.361679819649172e-07	1.184090208728462e-07	1.5059495549065694e-07	1.1141289770296126e-07	0.0	8.270074157754971e-08	3.8742848796540574e-07	1.5267888850990595e-07	5.072584885269545e-07	0.0	0.0	2.308802308802308e-07
ATTTTAAGTAATAATTGTTTTGTTTATCCTAAAACACAAACCCCATTCTGGG	0.0	0.0	0.0	0.0	0.0	0.0	0.0	0.0	0.0	0.0	0.0	1.700174267862456e-07	0.0
AATATAATTTCGAACCTTGTTGCTCGTCACAAAATTACAACACTGTTTCGTT	0.0	2.680839909824586e-07	9.472721669827696e-07	5.521815034657421e-07	7.798902839207288e-07	3.681912915763906e-07	4.1350370788774854e-07	3.8742848796540574e-07	9.160733310594358e-07	5.072584885269545e-07	0.0	0.0	0.0
ACTGAAAGTGTCAAATAGTTTCAAACGCATAAAGAAAAAAGAAAGTTTGTTT	0.0	0.0	0.0	0.0	0.0	0.0	0.0	0.0	0.0	0.0	0.0	1.700174267862456e-07	1.154401154401154e-07
ATTTAAACGGTAAAGAATCTTGAAATTCGTAAACGATGAATGTGTTTCATGA	0.0	0.0	0.0	0.0	0.0	0.0	0.0	0.0	0.0	0.0	2.765645046605266e-07	0.0	0.0
CAGTCAATTGGGAACAGGTTTTTATTTCGTAAACGATGAATGTGTTTCATGA	0.0	0.0	0.0	0.0	0.0	0.0	0.0	0.0	0.0	0.0	0.0	1.700174267862456e-07	0.0
CGCACAAATTTGAATTCTGTTCGGAGTCACAAAATTACAACACTGTTTCGTT	1.0897236414142925e-06	1.1393569616754492e-06	9.472721669827696e-07	1.1043630069314843e-06	7.798902839207288e-07	4.909217221018542e-07	2.481022247326491e-07	7.748569759308115e-07	3.053577770198119e-07	8.877023549221703e-07	0.0	1.700174267862456e-07	4.617604617604616e-07
ATTTTAATCTCGAAATTATTTTGCCTGCATAAAGAAAAAAGAAAGTTTGTTT	0.0	0.0	0.0	0.0	0.0	0.0	0.0	0.0	0.0	0.0	0.0	1.700174267862456e-07	2.308802308802308e-07
TTAGCAAATTCCAATGGCTGTAATATTCCTAAAACACAAACCCCATTCTGGG	0.0	0.0	0.0	0.0	0.0	0.0	0.0	0.0	0.0	0.0	0.0	1.700174267862456e-07	0.0
TCCCAAATACAGAAGTTGATTAGGAAATCCAAACGCATAATTACTTTTAACC	0.0	0.0	0.0	0.0	0.0	0.0	0.0	0.0	0.0	0.0	0.0	1.700174267862456e-07	0.0
GCTGCAAAAGGAAATTGAATTGCCTTTCCTAAAACACAAACCCCATTCTGGG	0.0	0.0	0.0	0.0	0.0	0.0	0.0	0.0	0.0	0.0	2.765645046605266e-07	0.0	0.0
CAGCCAAAAAGTAACCTATTTTCGTGTCGTAAACGATGAATGTGTTTCATGA	0.0	0.0	0.0	0.0	0.0	0.0	0.0	0.0	0.0	0.0	0.0	1.700174267862456e-07	0.0
ATCGGAAAGTAGAAGCTTTTTGGTCGTCCTAAAACACAAACCCCATTCTGGG	1.0897236414142925e-06	1.340419954912293e-06	1.3024992296013081e-06	1.7569411473909975e-06	1.058422528178132e-06	1.104573874729172e-06	7.443066741979473e-07	1.549713951861623e-06	0.0	0.0	0.0	5.100522803587368e-07	3.463203463203462e-07
ATTGGAATTAGCAATCATTTTCTCATTCACAAAATTACAACACTGTTTCGTT	0.0	4.691469842193026e-07	2.368180417456924e-07	1.0039663699377129e-07	4.4565159081184505e-07	0.0	0.0	0.0	0.0	0.0	0.0	0.0	0.0
GTAAGAACACGCAAGGCCTTTAATAAGTTGGAAGTCTCAAGATTTTTTGTTC	0.0	0.0	0.0	0.0	0.0	0.0	0.0	0.0	0.0	0.0	2.765645046605266e-07	0.0	0.0
TGGGAAACACCAAACTGGTTTTTCAGTCCTAAAACACAAACCCCATTCTGGG	0.0	0.0	0.0	0.0	0.0	0.0	0.0	0.0	0.0	0.0	0.0	1.700174267862456e-07	1.154401154401154e-07
TATCCAAATACCAAATAGCTTCCTCATCCTAAAACACAAACCCCATTCTGGG	0.0	0.0	0.0	0.0	0.0	0.0	0.0	0.0	0.0	0.0	2.765645046605266e-07	1.700174267862456e-07	0.0
TCGCTAAGAGCGAAGGGCTTTGTGGGTCCTAAAACACAAACCCCATTCTGGG	0.0	0.0	0.0	0.0	0.0	0.0	0.0	0.0	0.0	0.0	0.0	1.700174267862456e-07	0.0
CGATTAAAGCGAAAGTGCATTTTGTATCGTAAACGATGAATGTGTTTCATGA	0.0	0.0	0.0	0.0	0.0	0.0	0.0	0.0	0.0	0.0	5.531290093210532e-07	0.0	1.154401154401154e-07
CATCGAAAATACAAAACTATTCGCTATCCTAAAACACAAACCCCATTCTGGG	0.0	0.0	2.368180417456924e-07	2.0079327398754259e-07	1.1141289770296126e-07	6.136521526273177e-08	0.0	0.0	6.107155540396238e-07	1.2681462213173863e-07	2.765645046605266e-07	0.0	9.235209235209232e-07
GCGCAAAACACAAAAAATTTTCACTCGTTGGAAGTCTCAAGATTTTTTGTTC	0.0	0.0	0.0	0.0	0.0	0.0	0.0	3.8742848796540574e-07	4.580366655297179e-07	0.0	0.0	1.700174267862456e-07	0.0
ACCACGAGATGTTAGAAGATTGCTTAGTTGGAAGTCTCAAGATTTTTTGTTC	0.0	0.0	0.0	0.0	0.0	0.0	0.0	0.0	0.0	0.0	0.0	1.700174267862456e-07	0.0
AACATAATGCGCAACCTAATTTAACAGCATAAAGAAAAAAGAAAGTTTGTTT	0.0	0.0	0.0	0.0	0.0	0.0	0.0	0.0	0.0	0.0	2.765645046605266e-07	0.0	0.0
GTTTGAACCCTTAATTGTGTTGTGTATCACAAAATTACAACACTGTTTCGTT	3.632412138047641e-07	0.0	8.880676565463465e-07	8.031730959501703e-07	7.798902839207288e-07	2.454608610509271e-07	4.1350370788774854e-07	3.8742848796540574e-07	1.5267888850990595e-07	2.5362924426347726e-07	0.0	0.0	5.772005772005769e-07
AAAATGAAGGCAAAAAAAAGGTCAAATCGTAAACGATGAATGTGTTTCATGA	0.0	0.0	0.0	0.0	0.0	0.0	0.0	0.0	0.0	0.0	0.0	1.700174267862456e-07	0.0
AAACGAAGACTGAACATTCTTTTCTATCCTAAAACACAAACCCCATTCTGGG	3.2172793222707683e-06	2.01062993236844e-06	2.901021011384732e-06	2.7609075173287104e-06	3.2309740333858762e-06	2.08641731893288e-06	1.0751096405081462e-06	1.35599970787892e-06	1.2214311080792476e-06	1.2681462213173862e-06	2.765645046605266e-07	6.800697071449824e-07	3.463203463203462e-07
CGATTAAGAATAAAATTATTTGCCATTCGTAAACGATGAATGTGTTTCATGA	4.151328157768733e-07	6.031889797105318e-07	1.776135313092693e-07	6.023798219626278e-07	5.570644885148063e-07	0.0	4.1350370788774854e-07	0.0	0.0	0.0	0.0	0.0	0.0
TCTCTAAACTCGATCTGTGATAACTTATCCAAACGCATAATTACTTTTAACC	0.0	0.0	0.0	0.0	0.0	0.0	0.0	0.0	0.0	0.0	0.0	1.700174267862456e-07	0.0
GTAATAAGAAGGAATCTGGTTGGTGATCACAAAATTACAACACTGTTTCGTT	0.0	2.680839909824586e-07	1.184090208728462e-07	2.0079327398754259e-07	3.899451419603644e-07	2.454608610509271e-07	5.78905191042848e-07	1.9371424398270287e-07	1.0687522195693417e-06	5.072584885269545e-07	1.1062580186421063e-06	5.100522803587368e-07	2.308802308802308e-07
GATCTAAATATCAAATTCTTTACACCTCACAAAATTACAACACTGTTTCGTT	0.0	0.0	0.0	0.0	0.0	0.0	0.0	0.0	0.0	0.0	2.765645046605266e-07	0.0	0.0
CAAAAAAATTAGAATCTATTCTGACGTCCTAAAACACAAACCCCATTCTGGG	0.0	0.0	0.0	0.0	0.0	0.0	0.0	0.0	0.0	0.0	0.0	1.700174267862456e-07	0.0
TGGCAAACCCAAAATCATCTTTGTAAGCCAAAATTGGCAACCCCATTTTACG	0.0	0.0	0.0	0.0	0.0	0.0	0.0	0.0	0.0	0.0	0.0	3.400348535724912e-07	0.0
AATAAAATCGGGAATTCAATTGTGGTTCACAAAATTACAACACTGTTTCGTT	5.708076216932008e-07	1.340419954912293e-07	1.776135313092693e-07	3.5138822947819955e-07	1.671193465544419e-07	6.136521526273177e-08	0.0	0.0	4.580366655297179e-07	0.0	5.531290093210532e-07	1.700174267862456e-07	2.308802308802308e-07
AGAAGGATTGGCCAAAGTCTTAATTATCCTAAAACACAAACCCCATTCTGGG	0.0	0.0	0.0	0.0	0.0	0.0	0.0	0.0	0.0	0.0	0.0	1.700174267862456e-07	0.0
CACAGAAATTGTAAACAACTTTCTATTCCTAAAACACAAACCCCATTCTGGG	0.0	0.0	0.0	0.0	0.0	0.0	0.0	0.0	0.0	0.0	0.0	1.700174267862456e-07	0.0
GTCTTAAGCATTAAGCATATTTCGCCGCATAAAGAAAAAAGAAAGTTTGTTT	0.0	0.0	0.0	0.0	0.0	0.0	0.0	0.0	0.0	0.0	0.0	1.700174267862456e-07	1.154401154401154e-07
TAAAGAATGAGAAACACGGTTGTGAGTCCTAAAACACAAACCCCATTCTGGG	0.0	4.0212598647368794e-07	4.1443157305496167e-07	4.0158654797508517e-07	6.127709373662868e-07	9.818434442037084e-07	1.0751096405081462e-06	3.8742848796540574e-07	4.580366655297179e-07	2.5362924426347726e-07	2.765645046605266e-07	5.100522803587368e-07	4.617604617604616e-07
TGAAAAATATTTAAACCCTTTCGTTATCCTAAAACACAAACCCCATTCTGGG	0.0	0.0	0.0	0.0	0.0	0.0	0.0	0.0	0.0	0.0	0.0	1.700174267862456e-07	0.0
CACAAAATGAAAAACTGCCTTCTACTTCCTAAAACACAAACCCCATTCTGGG	2.231338884800694e-06	2.6138189120789713e-06	1.776135313092693e-06	2.5099159248442823e-06	3.2309740333858762e-06	2.822799902085662e-06	3.0599274383693393e-06	2.1308566838097316e-06	2.2901833276485895e-06	3.423994797556943e-06	1.1062580186421063e-06	2.040209121434947e-06	2.655122655122654e-06
TGTTAAACTTATAAAAGGGTTCGAGTTCACAAAATTACAACACTGTTTCGTT	7.264824276095282e-07	1.0723359639298344e-06	1.0064766774191926e-06	1.3553545994159124e-06	1.7826063632473802e-06	9.818434442037084e-07	1.405912606818345e-06	9.685712199135143e-07	1.0687522195693417e-06	2.029033954107818e-06	1.1062580186421063e-06	8.50087133931228e-07	6.926406926406924e-07
GCGTCAACACGGAAGGGGGTTGGGGTTCCTAAAACACAAACCCCATTCTGGG	3.1134961183265494e-07	1.340419954912293e-07	2.960225521821155e-07	2.0079327398754259e-07	3.342386931088838e-07	3.681912915763906e-07	1.6540148315509943e-07	1.9371424398270287e-07	1.5267888850990595e-07	0.0	0.0	0.0	0.0
GAATTAACACTGAAGTTTATTAATTTTCGTAAACGATGAATGTGTTTCATGA	3.1134961183265494e-07	7.372309752017612e-07	4.736360834913848e-07	2.509915924844282e-07	3.899451419603644e-07	1.2273043052546355e-07	0.0	0.0	0.0	0.0	0.0	3.400348535724912e-07	0.0
ATATTAAATGATTATTTTATTATGACTCCTAAAACACAAACCCCATTCTGGG	0.0	0.0	0.0	0.0	0.0	0.0	0.0	0.0	0.0	0.0	2.765645046605266e-07	0.0	0.0
TCCAAAACACTTAAGTAAGTTGGCCATCACAAAATTACAACACTGTTTCGTT	0.0	0.0	0.0	3.5138822947819955e-07	5.570644885148063e-07	7.363825831527812e-07	1.0751096405081462e-06	0.0	1.2214311080792476e-06	3.8044386639521586e-07	1.1062580186421063e-06	1.1901219875037191e-06	5.772005772005769e-07
ACTCAAATTCCCAAATATTTTTCTTGAGTATAAAACATAAGGTTGTTAGTGT	0.0	0.0	0.0	0.0	0.0	0.0	0.0	0.0	3.053577770198119e-07	0.0	0.0	1.700174267862456e-07	3.463203463203462e-07
AAGCAAATAATAATTGGTATTCTATATCACAAAATTACAACACTGTTTCGTT	0.0	0.0	0.0	0.0	0.0	0.0	0.0	0.0	0.0	0.0	2.765645046605266e-07	0.0	0.0
GTCCAAAAACGAAAGGCACTTATACCAGTATAAAACATAAGGTTGTTAGTGT	0.0	0.0	0.0	0.0	0.0	0.0	0.0	0.0	0.0	0.0	0.0	1.700174267862456e-07	0.0
GGATAAACGTACAATATATTTGATCCGAAGCAACAGGCAAACCGATTATGTA	2.594580098605458e-07	0.0	5.92045104364231e-08	0.0	0.0	0.0	2.481022247326491e-07	0.0	3.053577770198119e-07	0.0	2.765645046605266e-07	3.400348535724912e-07	4.617604617604616e-07
GATAAAAAGATGAAAGAGATTGTTTTTCGTAAACGATGAATGTGTTTCATGA	2.6464717005775674e-06	1.1393569616754492e-06	5.92045104364231e-07	1.3051562809190268e-06	1.0027160793266512e-06	5.52286937364586e-07	3.3080296631019885e-07	7.748569759308115e-07	1.0687522195693417e-06	1.2681462213173862e-06	2.765645046605266e-07	5.100522803587368e-07	8.080808080808078e-07
AAGGTAACACGTAAGCTCCTTATGACTCCTAAAACACAAACCCCATTCTGGG	0.0	0.0	0.0	0.0	0.0	0.0	0.0	0.0	0.0	0.0	0.0	1.700174267862456e-07	0.0
TGACCAAATCGTAAGTATTTTCATTTGAAGCAACAGGCAAACCGATTATGTA	0.0	0.0	0.0	0.0	0.0	0.0	0.0	0.0	0.0	0.0	2.765645046605266e-07	0.0	0.0
GGTAAAAAGGTAAACCCGGTTACTGGTCACAAAATTACAACACTGTTTCGTT	0.0	0.0	0.0	0.0	0.0	0.0	0.0	0.0	0.0	0.0	0.0	1.700174267862456e-07	0.0
CTAGAAAAACTGAATTTAGTTCTGCGTCGTAAACGATGAATGTGTTTCATGA	2.0756640788843666e-06	1.6085039458947518e-06	1.953748844401962e-06	1.2549579624221411e-06	5.013580396633256e-07	6.136521526273177e-07	4.962044494652982e-07	3.8742848796540574e-07	3.053577770198119e-07	1.2681462213173863e-07	5.531290093210532e-07	5.100522803587368e-07	3.463203463203462e-07
TCTGCAAGTTTAAACTAATTTCACAGTCCTAAAACACAAACCCCATTCTGGG	0.0	0.0	0.0	0.0	0.0	0.0	0.0	0.0	0.0	0.0	0.0	1.700174267862456e-07	0.0
GGCATAACCCATAAAAGCATTAATAATCGTAAACGATGAATGTGTTTCATGA	0.0	0.0	0.0	3.5138822947819955e-07	1.671193465544419e-07	2.454608610509271e-07	8.270074157754971e-08	0.0	0.0	0.0	0.0	0.0	0.0
CTCTTAATAACGAAGGGGTTTTAGTTACATTAACGACCAAAACTTTTTAATT	0.0	0.0	0.0	0.0	0.0	0.0	0.0	0.0	0.0	0.0	2.765645046605266e-07	0.0	0.0
CGCACAACAATTAATGACTTTAGTGCTCCTAAAACACAAACCCCATTCTGGG	0.0	0.0	0.0	0.0	0.0	0.0	0.0	0.0	0.0	0.0	0.0	1.700174267862456e-07	0.0
GTGCCAACGCATAATTAATTTAGTGATCACAAAATTACAACACTGTTTCGTT	0.0	0.0	0.0	0.0	0.0	0.0	0.0	0.0	0.0	0.0	0.0	1.700174267862456e-07	0.0
TCTATAATACTAAAATCTGTTTCGGGTCACAAAATTACAACACTGTTTCGTT	0.0	4.691469842193026e-07	4.736360834913848e-07	5.0198318496885646e-08	2.2282579540592252e-07	6.136521526273177e-08	8.270074157754971e-08	1.9371424398270287e-07	1.5267888850990595e-07	0.0	0.0	1.700174267862456e-07	1.154401154401154e-07
CATTAATTTATTCAACCTATTAGGGATCCTAAAACACAAACCCCATTCTGGG	0.0	0.0	0.0	0.0	0.0	0.0	0.0	0.0	0.0	0.0	0.0	1.700174267862456e-07	0.0
ACTGGAAATTGAAATTCTGTTTCGCCTCACAAAATTACAACACTGTTTCGTT	0.0	5.361679819649172e-07	4.736360834913848e-07	5.521815034657421e-07	5.570644885148063e-07	7.97747798415513e-07	5.78905191042848e-07	3.8742848796540574e-07	1.5267888850990595e-07	1.2681462213173863e-07	2.765645046605266e-07	6.800697071449824e-07	3.463203463203462e-07
TTGTAATTCTTCAAGGGCCTTTATAGTCGTAAACGATGAATGTGTTTCATGA	0.0	0.0	0.0	0.0	0.0	0.0	0.0	0.0	0.0	0.0	2.765645046605266e-07	0.0	0.0
TTCAGAATTCACAATAGCTTTTACTAGCATAAAGAAAAAAGAAAGTTTGTTT	0.0	0.0	0.0	0.0	0.0	0.0	0.0	0.0	0.0	0.0	0.0	1.700174267862456e-07	0.0
GTTTCAAGTTAGAACTCACTTTCGTCTCACAAAATTACAACACTGTTTCGTT	0.0	0.0	0.0	0.0	0.0	0.0	0.0	0.0	0.0	0.0	0.0	0.0	2.308802308802308e-07
GATACAATTGAAAAAGGGTTTAAGGATCCTAAAACACAAACCCCATTCTGGG	7.783740295816375e-07	8.042519729473759e-07	5.328405939278079e-07	8.53371414447056e-07	6.684773862177676e-07	3.0682607631365885e-07	5.78905191042848e-07	7.748569759308115e-07	1.2214311080792476e-06	8.877023549221703e-07	1.1062580186421063e-06	1.700174267862456e-07	5.772005772005769e-07
CTCGGAATGAGGAAGAGTGTTGGCGTTCCTAAAACACAAACCCCATTCTGGG	0.0	0.0	0.0	0.0	0.0	0.0	0.0	0.0	0.0	0.0	0.0	1.700174267862456e-07	0.0
GTCTAAACCACTAACTAACTTGGACATCCTAAAACACAAACCCCATTCTGGG	0.0	0.0	0.0	0.0	0.0	0.0	0.0	0.0	0.0	0.0	0.0	1.700174267862456e-07	1.154401154401154e-07
CAAGAAATCCTTAATGTGATTTCTTGTCCTAAAACACAAACCCCATTCTGGG	4.307002963685061e-06	4.490406848956182e-06	6.394087127133696e-06	4.467650346222823e-06	5.793470680553985e-06	6.136521526273177e-06	5.45824894411828e-06	2.905713659740543e-06	5.191082209336803e-06	3.5508094196886813e-06	4.148467569907899e-06	2.3802439750074383e-06	3.232323232323231e-06
TGGTGAATCATGAAATGTTTTTACACTCGTAAACGATGAATGTGTTTCATGA	0.0	0.0	0.0	0.0	0.0	0.0	0.0	0.0	0.0	0.0	2.765645046605266e-07	0.0	0.0
GGCAGAATCACTAAATGTTTTAAATCTCACAAAATTACAACACTGTTTCGTT	0.0	0.0	0.0	0.0	0.0	0.0	0.0	0.0	0.0	0.0	0.0	1.700174267862456e-07	0.0
CGAGCAATAGAGAAGGTCGTTGCTGTTCACAAAATTACAACACTGTTTCGTT	1.919989272968039e-06	1.8765879368772104e-06	1.6577262922198467e-06	1.6565445103972263e-06	1.4483676701384962e-06	1.5341303815682944e-06	1.2405111236632457e-06	1.549713951861623e-06	3.053577770198119e-07	7.608877327904317e-07	1.1062580186421063e-06	2.040209121434947e-06	4.617604617604616e-07
GTTACAACCCTCAAGCACGTTGGAAGAGCCGAATGGATAACTAATTTAGGTG	0.0	0.0	0.0	0.0	0.0	0.0	0.0	0.0	0.0	0.0	0.0	1.700174267862456e-07	0.0
AGCATAATAGAGAAGTTTGTTTATGATCCTAAAACACAAACCCCATTCTGGG	0.0	0.0	0.0	0.0	0.0	0.0	0.0	0.0	0.0	0.0	2.765645046605266e-07	0.0	0.0
CAAATAACAAATAAGAATTTTCGGAATCGTAAACGATGAATGTGTTTCATGA	0.0	0.0	0.0	0.0	0.0	0.0	0.0	0.0	0.0	0.0	5.531290093210532e-07	3.400348535724912e-07	0.0
CACTCAACGTCTAACTAGGTTACTAAATCCAAACGCATAATTACTTTTAACC	0.0	0.0	0.0	0.0	0.0	0.0	0.0	0.0	0.0	0.0	2.765645046605266e-07	0.0	0.0
CGGGCAATTGTGAAGGGAGTTCCGAGTCCTAAAACACAAACCCCATTCTGGG	1.4010732532469475e-06	3.1499868940438886e-06	3.611475136621809e-06	3.1122957468069097e-06	2.5624966471681088e-06	2.638704256297466e-06	2.89452595521424e-06	2.5182851717751374e-06	2.442862216158495e-06	2.4094778205030342e-06	2.489080541944739e-06	2.040209121434947e-06	1.5007215007215e-06
GCTGGAAGGTGAAATGCGGTTATTTCTCCTAAAACACAAACCCCATTCTGGG	7.4204990820116105e-06	9.382939684386053e-06	1.1130447962047543e-05	1.0240456973364672e-05	8.411673776573574e-06	1.073891267097806e-05	1.2239709753477357e-05	8.910855223204332e-06	1.0840201084203323e-05	9.891540526275613e-06	7.190677121173691e-06	6.800697071449824e-06	1.05050505050505e-05
ACCATAAATTATAAGAATCTTGTTTAATCCAAACGCATAATTACTTTTAACC	0.0	0.0	0.0	0.0	0.0	0.0	0.0	0.0	0.0	0.0	0.0	1.700174267862456e-07	0.0
TAAAGAATGTTGAAATTCATTGCTGGGCATAAAGAAAAAAGAAAGTTTGTTT	0.0	0.0	0.0	0.0	0.0	0.0	0.0	0.0	0.0	0.0	8.296935139815797e-07	0.0	2.308802308802308e-07
TCCTCAAAGGTGAAAGAGCTTTCTTATCGTAAACGATGAATGTGTTTCATGA	0.0	0.0	0.0	0.0	0.0	0.0	0.0	0.0	0.0	0.0	0.0	1.700174267862456e-07	0.0
TGTCCAACCACTAATGGGGTTCGCGTGTTGGAAGTCTCAAGATTTTTTGTTC	4.6702441774898247e-07	0.0	0.0	0.0	5.570644885148063e-08	0.0	8.270074157754971e-08	1.9371424398270287e-07	1.5267888850990595e-07	1.2681462213173863e-07	0.0	3.400348535724912e-07	0.0
AATATGGTTATCTGTTAAATTCGTATTCCTAAAACACAAACCCCATTCTGGG	0.0	0.0	0.0	0.0	0.0	0.0	0.0	0.0	0.0	0.0	0.0	1.700174267862456e-07	0.0
GTGTTAAAGGAAAAGGGACTTGCGTATCCTAAAACACAAACCCCATTCTGGG	0.0	0.0	0.0	0.0	0.0	0.0	0.0	0.0	0.0	0.0	0.0	1.700174267862456e-07	0.0
TAAGGAACTGTAAACGCGATTTTCTTTCCTAAAACACAAACCCCATTCTGGG	3.943761749880297e-06	3.753175873754421e-06	3.907497688803924e-06	2.2087260138629685e-06	2.0054321586533024e-06	2.638704256297466e-06	2.067518539438743e-06	9.685712199135143e-07	1.0687522195693417e-06	6.340731106586931e-07	1.382822523302633e-06	6.800697071449824e-07	1.2698412698412693e-06
CTTAAAATGGGCAAGATAGTTTATACTCCTAAAACACAAACCCCATTCTGGG	3.632412138047641e-07	1.1393569616754492e-06	1.776135313092693e-07	5.0198318496885646e-08	5.570644885148063e-08	0.0	0.0	1.9371424398270287e-07	0.0	0.0	0.0	0.0	0.0
AAGAGAATAGAGAAATTGATTGACAGGTACGAACTAAAAATTATATTTGCCA	0.0	0.0	0.0	0.0	0.0	0.0	0.0	0.0	0.0	0.0	0.0	1.700174267862456e-07	0.0
GACAAAAGATTCAAGTTGCTTAAAGAATCCAAACGCATAATTACTTTTAACC	0.0	4.691469842193026e-07	0.0	2.0079327398754259e-07	1.671193465544419e-07	1.350034735780099e-06	7.443066741979473e-07	1.9371424398270287e-07	1.0687522195693417e-06	3.8044386639521586e-07	0.0	1.700174267862456e-07	2.308802308802308e-07
CTCAAAACACCGAATAACTTTATGTATCACAAAATTACAACACTGTTTCGTT	9.081030345119104e-06	8.77975070467552e-06	9.472721669827696e-06	9.035697329439417e-06	1.0082867242117993e-05	9.941164872562548e-06	8.35277489933252e-06	9.49199795515244e-06	1.0076806641653795e-05	1.0906057503329521e-05	8.02037063515527e-06	1.0711097887533472e-05	1.0389610389610385e-05
TTCATAAACTAAAAAGAGATTGCAGGTCCTAAAACACAAACCCCATTCTGGG	4.099436555796624e-06	3.0829658962982745e-06	3.7890886679310785e-06	3.3632873392913382e-06	3.5652127264947604e-06	3.6819129157639066e-06	2.89452595521424e-06	5.811427319481086e-06	4.427687766787273e-06	7.101618839377363e-06	3.871903065247372e-06	5.610575083946104e-06	4.733044733044731e-06
AAGAGAATAAAAAATCTGATTCTATATCGTAAACGATGAATGTGTTTCATGA	0.0	0.0	2.960225521821155e-07	2.0079327398754259e-07	0.0	6.136521526273177e-08	0.0	0.0	0.0	0.0	0.0	0.0	0.0
TGGGAAATGAGTAATGGTCTTAGGATTCCTAAAACACAAACCCCATTCTGGG	2.4907968946612396e-06	3.1499868940438886e-06	3.078634542694001e-06	3.0118991098131385e-06	3.3980933799403183e-06	3.497817269975711e-06	2.89452595521424e-06	3.6805706356713548e-06	1.8321466621188716e-06	1.5217754655808635e-06	1.382822523302633e-06	1.5301568410762103e-06	1.5007215007215e-06
GTAATAGGTTAGGTTTAAATTCCCGATCGTAAACGATGAATGTGTTTCATGA	0.0	0.0	0.0	0.0	0.0	0.0	0.0	0.0	0.0	0.0	0.0	1.700174267862456e-07	0.0
TACATAAAGCAAAACCTCTTTCATGTTCCTAAAACACAAACCCCATTCTGGG	0.0	0.0	0.0	0.0	0.0	0.0	0.0	0.0	0.0	0.0	0.0	1.700174267862456e-07	0.0
TACACAAGTTAGGAGGCTCTTTAAAGTCCTAAAACACAAACCCCATTCTGGG	0.0	0.0	0.0	0.0	0.0	0.0	0.0	0.0	0.0	0.0	2.765645046605266e-07	0.0	0.0
CAATTAAATACTAAGGATTTTTGTCGTCACAAAATTACAACACTGTTTCGTT	0.0	0.0	0.0	0.0	0.0	0.0	0.0	0.0	0.0	0.0	2.765645046605266e-07	1.700174267862456e-07	0.0
CGTATAAATTTTAAATTATTTACTAATCCTAAAACACAAACCCCATTCTGGG	3.1134961183265494e-07	6.031889797105318e-07	2.368180417456924e-07	0.0	1.1141289770296126e-07	1.2273043052546355e-07	3.3080296631019885e-07	1.9371424398270287e-07	1.5267888850990595e-07	0.0	2.765645046605266e-07	1.700174267862456e-07	0.0
GGTGTAAGTTAAAAGTTTGTTGAACATCCTAAAACACAAACCCCATTCTGGG	3.1134961183265494e-07	2.0106299323684397e-07	7.104541252370772e-07	7.027764589563991e-07	8.913031816236901e-07	9.204782289409767e-07	4.1350370788774854e-07	1.1622854638962172e-06	6.107155540396238e-07	3.8044386639521586e-07	2.765645046605266e-07	0.0	1.154401154401154e-07
ACAACAACATGCAATGGCCTTTGCCATCCTAAAACACAAACCCCATTCTGGG	2.594580098605458e-07	6.031889797105318e-07	1.776135313092693e-07	2.509915924844282e-07	1.169835425881093e-06	1.7182260273564895e-06	5.78905191042848e-07	1.9371424398270285e-06	1.0687522195693417e-06	1.5217754655808635e-06	8.296935139815797e-07	5.100522803587368e-07	1.3852813852813848e-06
AGCGTAACAGAAAAAGGATTTTGCTGTCCTAAAACACAAACCCCATTCTGGG	0.0	0.0	0.0	0.0	0.0	0.0	0.0	0.0	0.0	2.5362924426347726e-07	0.0	1.700174267862456e-07	0.0
TTGAAAATCGGTAATATCGTTTCTCACCATGAAAGAATAATGGTTTTATAGT	0.0	0.0	0.0	0.0	0.0	0.0	0.0	0.0	3.053577770198119e-07	0.0	0.0	0.0	0.0
TATAAAACAATCAACTGCGTTAATTCTCCTAAAACACAAACCCCATTCTGGG	0.0	0.0	0.0	0.0	0.0	0.0	0.0	0.0	0.0	0.0	2.765645046605266e-07	0.0	0.0
AATAGAAGAAGCAACAAGTTTCAGGGGAAGCAACAGGCAAACCGATTATGTA	0.0	0.0	0.0	0.0	0.0	0.0	0.0	0.0	4.580366655297179e-07	0.0	2.765645046605266e-07	1.700174267862456e-07	0.0
GACGAAACCCAGAAGCCGGTTAAAGCGCCAAAATTGGCAACCCCATTTTACG	0.0	0.0	0.0	0.0	0.0	2.454608610509271e-07	0.0	0.0	0.0	0.0	0.0	0.0	0.0
ATTTTAAACTGAAAAAGGCTTTCTACTCACAAAATTACAACACTGTTTCGTT	0.0	0.0	0.0	0.0	0.0	0.0	0.0	0.0	0.0	0.0	0.0	1.700174267862456e-07	1.154401154401154e-07
CGATCAAACTTTAAGAGCATTCGTAAGTTGGAAGTCTCAAGATTTTTTGTTC	4.6702441774898247e-07	0.0	5.92045104364231e-08	0.0	0.0	0.0	0.0	0.0	1.5267888850990595e-07	0.0	2.765645046605266e-07	0.0	0.0
TCAGAAAAACGTAATACTGTTAATACTCCTAAAACACAAACCCCATTCTGGG	0.0	0.0	0.0	0.0	0.0	0.0	0.0	0.0	0.0	0.0	0.0	1.700174267862456e-07	0.0
CATGTAAGACTTAATATGGTTCAAGTTCACAAAATTACAACACTGTTTCGTT	0.0	0.0	7.104541252370772e-07	2.509915924844282e-07	5.570644885148063e-07	6.750173678900495e-07	3.3080296631019885e-07	5.811427319481086e-07	6.107155540396238e-07	5.072584885269545e-07	5.531290093210532e-07	1.700174267862456e-07	1.154401154401154e-07
ATTGAAATTTACAATTGGTTTTTAAATCCTAAAACACAAACCCCATTCTGGG	5.759967818904118e-06	6.76912077230708e-06	5.742837512333041e-06	3.5640806132788807e-06	4.9021674989302945e-06	3.988738992077565e-06	2.72912447205914e-06	3.099427903723246e-06	3.0535777701981192e-06	4.058067908215636e-06	2.489080541944739e-06	2.7202788285799295e-06	3.578643578643577e-06
GCGGTAAGCGGGAAAGTCGTTGTGTATCCTAAAACACAAACCCCATTCTGGG	2.6983633025496765e-06	2.2787139233508983e-06	2.9602255218211554e-06	2.4597176063473962e-06	3.899451419603644e-06	2.331878179983808e-06	3.0599274383693393e-06	1.1622854638962172e-06	1.9848255506287773e-06	8.877023549221703e-07	8.296935139815797e-07	3.400348535724912e-07	4.617604617604616e-07
AGTTCAAAGTCGAATAATGTTGATGGTCCTAAAACACAAACCCCATTCTGGG	2.179447282828585e-06	2.88190290306143e-06	3.078634542694001e-06	2.4597176063473962e-06	1.7826063632473802e-06	1.595495596831026e-06	2.232920022593842e-06	7.748569759308115e-07	1.5267888850990596e-06	2.2826631983712955e-06	1.6593870279631595e-06	2.2102265482211927e-06	1.6161616161616156e-06
CATTTAACAGGGAGCGGCATTTCAAATCCTAAAACACAAACCCCATTCTGGG	0.0	0.0	0.0	0.0	0.0	0.0	0.0	0.0	0.0	0.0	0.0	1.700174267862456e-07	0.0
TTCTCAACTTTAAAGCAACTTCGTGCTCGTAAACGATGAATGTGTTTCATGA	0.0	0.0	0.0	0.0	0.0	0.0	0.0	0.0	0.0	0.0	0.0	1.700174267862456e-07	0.0
TCAGAAAAGGGTAAAGTATTTAAAGATCGTAAACGATGAATGTGTTTCATGA	0.0	0.0	0.0	0.0	0.0	0.0	0.0	0.0	0.0	0.0	0.0	1.700174267862456e-07	0.0
CCGAAAAGTAAAAACCAATTTTCTACGTTGGAAGTCTCAAGATTTTTTGTTC	0.0	0.0	0.0	0.0	0.0	0.0	0.0	0.0	6.107155540396238e-07	0.0	0.0	0.0	0.0
GATACAATGAATAAGATAATTCATATATTTCAAAAGGGAAACCTATTGTATA	0.0	0.0	0.0	0.0	0.0	0.0	0.0	0.0	0.0	0.0	2.765645046605266e-07	1.700174267862456e-07	0.0
CAAGAAAGACTCAATTAAGTTTATCAGCATAAAGAAAAAAGAAAGTTTGTTT	0.0	0.0	0.0	0.0	0.0	0.0	0.0	0.0	0.0	0.0	2.765645046605266e-07	0.0	2.308802308802308e-07
CAACAAACAGAGAAACATCTTCATTTTCCTAAAACACAAACCCCATTCTGGG	0.0	0.0	0.0	0.0	0.0	0.0	0.0	0.0	0.0	0.0	0.0	1.700174267862456e-07	0.0
ATAAAAAGATCCAAAACTTTTTCTTTTCGTAAACGATGAATGTGTTTCATGA	2.231338884800694e-06	2.546797914333357e-06	9.472721669827696e-07	1.1043630069314843e-06	2.0054321586533024e-06	1.656860812093758e-06	8.270074157754971e-07	5.811427319481086e-07	1.5267888850990596e-06	1.7754047098443407e-06	1.382822523302633e-06	6.800697071449824e-07	5.772005772005769e-07
CTTTAAATCAAGAAGAATTTTGAAAATCGTAAACGATGAATGTGTTTCATGA	0.0	5.361679819649172e-07	1.184090208728462e-07	2.509915924844282e-07	3.342386931088838e-07	2.454608610509271e-07	1.6540148315509943e-07	0.0	3.053577770198119e-07	0.0	0.0	0.0	0.0
ATACAAAGGTGTAACTGTTTTTCACTTCACAAAATTACAACACTGTTTCGTT	8.302656315537466e-07	2.0106299323684397e-07	5.92045104364231e-07	7.027764589563991e-07	3.342386931088838e-07	1.840956457881953e-07	8.270074157754971e-08	0.0	0.0	1.2681462213173863e-07	0.0	5.100522803587368e-07	4.617604617604616e-07
GACTTAAACGCGAAATCGGTTTAAACTCGTAAACGATGAATGTGTTTCATGA	4.6702441774898247e-07	2.680839909824586e-07	5.92045104364231e-08	0.0	0.0	0.0	0.0	0.0	0.0	0.0	0.0	0.0	0.0
TACTAAAAACGGAATCTACTTAGACCGAAGCAACAGGCAAACCGATTATGTA	0.0	0.0	0.0	0.0	0.0	0.0	0.0	0.0	0.0	0.0	0.0	0.0	2.308802308802308e-07
CCACCAAGATTGAAGTAAATTGGATACATTCAAACACGAATCGCTTTCTTAG	0.0	0.0	0.0	0.0	0.0	0.0	0.0	0.0	0.0	0.0	0.0	3.400348535724912e-07	0.0
TCCGGAAACACGAACCGATTTGACGTTCGTAAACGATGAATGTGTTTCATGA	0.0	0.0	2.368180417456924e-07	2.509915924844282e-07	2.2282579540592252e-07	3.0682607631365885e-07	8.270074157754971e-08	1.9371424398270287e-07	6.107155540396238e-07	0.0	8.296935139815797e-07	1.700174267862456e-07	1.154401154401154e-07
GCTTAAAGTACGAACTATTTTCAAAGGTTGGAAGTCTCAAGATTTTTTGTTC	0.0	0.0	0.0	0.0	0.0	0.0	0.0	0.0	0.0	0.0	0.0	1.700174267862456e-07	0.0
GTATAAATCTCCAAATTGTTTAAAAATCACAAAATTACAACACTGTTTCGTT	8.302656315537466e-07	1.4744619504035223e-06	3.552270626185386e-07	7.027764589563991e-07	2.2282579540592252e-07	3.681912915763906e-07	4.1350370788774854e-07	5.811427319481086e-07	3.053577770198119e-07	2.9167363090299886e-06	1.935951532623686e-06	3.400348535724912e-06	2.5396825396825386e-06
CTCCCAAGAAGAAAGCCAATTCCGGAATCCAAACGCATAATTACTTTTAACC	0.0	0.0	0.0	0.0	0.0	0.0	0.0	0.0	0.0	0.0	0.0	1.700174267862456e-07	0.0
GTAAAAATATTAAAGTTGGTTTAGAATCACAAAATTACAACACTGTTTCGTT	0.0	0.0	0.0	0.0	0.0	0.0	0.0	0.0	0.0	0.0	2.765645046605266e-07	0.0	0.0
GGTTTAATCAATAACGAGGTTGCCGTTCCTAAAACACAAACCCCATTCTGGG	2.0756640788843666e-06	1.1393569616754492e-06	7.104541252370772e-07	1.3051562809190268e-06	1.3369547724355351e-06	1.4727651663055624e-06	1.9021170562836432e-06	9.685712199135143e-07	9.160733310594358e-07	2.78992168689825e-06	1.6593870279631595e-06	1.3601394142899647e-06	2.7705627705627696e-06
ACTAAAACAAATAAGCTGCTTCCGTATCCTAAAACACAAACCCCATTCTGGG	0.0	0.0	0.0	0.0	0.0	0.0	0.0	0.0	0.0	0.0	0.0	1.700174267862456e-07	0.0
AACCAAAACTATAATCTTATTGGTTAGAAGCAACAGGCAAACCGATTATGTA	0.0	0.0	0.0	0.0	0.0	0.0	0.0	0.0	0.0	0.0	0.0	1.700174267862456e-07	0.0
CCTCAAAACCGTAAATTTTTTGCAAGTCACAAAATTACAACACTGTTTCGTT	0.0	0.0	0.0	0.0	0.0	0.0	0.0	0.0	0.0	0.0	2.765645046605266e-07	0.0	0.0
AATTAAATTAATAATCGATTTTAAACATCCAAACGCATAATTACTTTTAACC	8.302656315537466e-07	2.0106299323684397e-07	1.184090208728462e-07	2.509915924844282e-07	1.1141289770296126e-07	6.136521526273177e-08	8.270074157754971e-08	0.0	4.580366655297179e-07	1.2681462213173863e-07	0.0	0.0	0.0
CGTTAATGGCATAACAAAATTCCCCATCCTAAAACACAAACCCCATTCTGGG	0.0	0.0	0.0	0.0	0.0	0.0	0.0	0.0	0.0	0.0	0.0	1.700174267862456e-07	0.0
CCCAGAAAGTATAAGCGACTTCTGGATCGTAAACGATGAATGTGTTTCATGA	0.0	0.0	0.0	3.5138822947819955e-07	1.671193465544419e-07	6.136521526273177e-08	0.0	1.9371424398270287e-07	0.0	0.0	0.0	0.0	0.0
TGGATAACCTAAAAGTCTTTTAGGGGGCATAAAGAAAAAAGAAAGTTTGTTT	0.0	0.0	0.0	0.0	0.0	0.0	0.0	0.0	0.0	0.0	2.765645046605266e-07	1.700174267862456e-07	2.308802308802308e-07
CTTGTAACTGTAAACAGATTTCTAGTTCCTAAAACACAAACCCCATTCTGGG	0.0	0.0	0.0	0.0	0.0	0.0	0.0	0.0	0.0	0.0	2.765645046605266e-07	0.0	0.0
CGTTGAACCCCGGAAGGTTTTTGTATTCACAAAATTACAACACTGTTTCGTT	0.0	0.0	0.0	0.0	0.0	0.0	0.0	0.0	0.0	0.0	2.765645046605266e-07	0.0	0.0
AGGATAAAAAGCAACGGGTTTGCTATTCCTAAAACACAAACCCCATTCTGGG	0.0	0.0	0.0	0.0	0.0	0.0	0.0	0.0	0.0	0.0	2.765645046605266e-07	0.0	0.0
CAAGTAATTTAGAAATACTTTACTGATCCTAAAACACAAACCCCATTCTGGG	5.552401411015681e-06	6.098910794850934e-06	6.098064574951579e-06	3.46368397628511e-06	5.403525538593621e-06	5.093312866806738e-06	4.383139303610134e-06	1.9371424398270285e-06	2.748219993178307e-06	3.423994797556943e-06	1.935951532623686e-06	2.550261401793684e-06	3.6940836940836926e-06
AAATAAATATTAAATAATCTTTAGATTCCTAAAACACAAACCCCATTCTGGG	0.0	0.0	0.0	0.0	0.0	0.0	0.0	0.0	0.0	0.0	0.0	1.700174267862456e-07	0.0
CATATAATGGATTACCGATTTACAAGTCCTAAAACACAAACCCCATTCTGGG	0.0	0.0	0.0	0.0	0.0	0.0	0.0	0.0	0.0	0.0	2.765645046605266e-07	0.0	0.0
TATCGAAGTACAAATTTGGTTTCCCATCCTAAAACACAAACCCCATTCTGGG	0.0	0.0	0.0	0.0	0.0	0.0	0.0	0.0	0.0	0.0	0.0	1.700174267862456e-07	0.0
TTACGAAGCACGAATTTGTTTGGTCATCCTAAAACACAAACCCCATTCTGGG	0.0	0.0	0.0	0.0	0.0	0.0	0.0	0.0	0.0	0.0	2.765645046605266e-07	0.0	1.154401154401154e-07
TAGGAAAATCCCAATTAGATTGGCAATCACAAAATTACAACACTGTTTCGTT	0.0	0.0	0.0	0.0	0.0	0.0	0.0	0.0	0.0	0.0	0.0	1.700174267862456e-07	0.0
TATTGAACCCTTAATTCCGTTAATGTTCCTAAAACACAAACCCCATTCTGGG	1.2453984473306198e-06	1.1393569616754492e-06	4.1443157305496167e-07	1.0039663699377128e-06	1.3369547724355351e-06	7.97747798415513e-07	1.6540148315509943e-07	1.1622854638962172e-06	4.580366655297179e-07	2.029033954107818e-06	1.6593870279631595e-06	8.50087133931228e-07	1.0389610389610385e-06
GGGGCAATACTGAATGCGGTTTGATGTCCTAAAACACAAACCCCATTCTGGG	0.0	0.0	0.0	0.0	0.0	0.0	0.0	0.0	0.0	0.0	0.0	1.700174267862456e-07	0.0
TGGGAGACATGGAAGCTTTTTTGTCCTCACAAAATTACAACACTGTTTCGTT	0.0	0.0	0.0	0.0	0.0	0.0	0.0	0.0	0.0	0.0	0.0	1.700174267862456e-07	1.154401154401154e-07
GATCGAACTAAAAACGTCTTTTATTTATCCAAACGCATAATTACTTTTAACC	1.0378320394421833e-06	1.2063779594210637e-06	1.0064766774191926e-06	1.4055529179127982e-06	1.1141289770296125e-06	1.4727651663055624e-06	8.270074157754971e-07	1.9371424398270285e-06	1.0687522195693417e-06	1.394960843449125e-06	8.296935139815797e-07	1.0201045607174735e-06	1.0389610389610385e-06
GATTAAATCAAAAATCCTCTTTTCGATCCTAAAACACAAACCCCATTCTGGG	4.877810585378262e-06	5.495721815140402e-06	3.848293178367502e-06	4.367253709229051e-06	3.3980933799403183e-06	4.3569302836539565e-06	3.8042341125672863e-06	5.811427319481086e-06	3.6642933242377432e-06	5.326214129533022e-06	3.042209551265792e-06	4.7604879500148766e-06	5.079365079365077e-06
TGAGAAAAATTTAAAGGTATTTTACAATCCAAACGCATAATTACTTTTAACC	1.7124228650796024e-06	1.6085039458947518e-06	1.8945443339655392e-06	1.1043630069314843e-06	1.4483676701384962e-06	1.5341303815682944e-06	1.0751096405081462e-06	1.9371424398270285e-06	2.2901833276485895e-06	1.6485900877126022e-06	1.382822523302633e-06	1.5301568410762103e-06	2.1933621933621926e-06
ATTTAAAATTTTAACGAATTTAAGTGCCCTCAACCCTTAACGCAGTTCGCGC	0.0	0.0	0.0	0.0	0.0	0.0	0.0	0.0	0.0	0.0	2.765645046605266e-07	0.0	0.0
GGTTTAATTGGTAACGATTTTGTTTTTCGTAAACGATGAATGTGTTTCATGA	0.0	4.0212598647368794e-07	1.184090208728462e-07	2.0079327398754259e-07	0.0	1.840956457881953e-07	3.3080296631019885e-07	0.0	1.5267888850990595e-07	0.0	0.0	3.400348535724912e-07	2.308802308802308e-07
TACTTAACAGTTAACGCAATTCTATGTCGTAAACGATGAATGTGTTTCATGA	0.0	0.0	0.0	0.0	0.0	0.0	0.0	0.0	0.0	0.0	0.0	1.700174267862456e-07	0.0
ACTCGAAACGTCAAGAAAATTGTCCAGAAGCAACAGGCAAACCGATTATGTA	0.0	0.0	0.0	0.0	0.0	0.0	0.0	0.0	0.0	0.0	0.0	1.700174267862456e-07	1.154401154401154e-07
GTTCAAAGTTGTAAACATATTTTCAATCGTAAACGATGAATGTGTTTCATGA	0.0	0.0	0.0	0.0	0.0	0.0	0.0	0.0	0.0	0.0	0.0	1.700174267862456e-07	0.0
ACTATAATAGTAAACTTAGTTGTGTAATCCAAACGCATAATTACTTTTAACC	0.0	0.0	0.0	0.0	0.0	0.0	0.0	3.8742848796540574e-07	0.0	0.0	0.0	0.0	0.0
TTAGTAATATTTAAAGCAGTTCGTCGTCGTAAACGATGAATGTGTTTCATGA	0.0	2.680839909824586e-07	2.368180417456924e-07	4.0158654797508517e-07	6.127709373662868e-07	7.363825831527812e-07	5.78905191042848e-07	0.0	7.633944425495298e-07	1.2681462213173863e-07	5.531290093210532e-07	3.400348535724912e-07	3.463203463203462e-07
GTGACAACATTCAACTGTTTGAACAATCCTAAAACACAAACCCCATTCTGGG	0.0	0.0	0.0	0.0	0.0	0.0	0.0	0.0	0.0	0.0	2.765645046605266e-07	0.0	0.0
TGCGAAACATCAAATGGATTTGAAATTCCTAAAACACAAACCCCATTCTGGG	0.0	0.0	0.0	0.0	0.0	0.0	0.0	0.0	0.0	0.0	2.765645046605266e-07	0.0	0.0
CCGAGAATCTTAAATTGGATTTTCATCCATGAAAGAATAATGGTTTTATAGT	0.0	0.0	0.0	0.0	0.0	0.0	0.0	0.0	0.0	0.0	0.0	1.700174267862456e-07	0.0
CCGCCAACTTCAAAACCGTTTGTTGGTCGTAAACGATGAATGTGTTTCATGA	1.8680976709959299e-06	6.702099774561466e-07	8.880676565463465e-07	1.4557512364096838e-06	1.2255418747325736e-06	1.04320865946644e-06	9.097081573530467e-07	3.8742848796540574e-07	1.3741099965891535e-06	1.2681462213173862e-06	1.382822523302633e-06	1.1901219875037191e-06	1.5007215007215e-06
TCTAATACCTCTAATAGAATTAATTATCGTAAACGATGAATGTGTTTCATGA	0.0	0.0	0.0	0.0	0.0	0.0	0.0	0.0	0.0	0.0	0.0	1.700174267862456e-07	0.0
GCTTAAATATTAACTTCACATAATGAATCCAAACGCATAATTACTTTTAACC	0.0	0.0	0.0	0.0	0.0	0.0	0.0	0.0	0.0	0.0	2.765645046605266e-07	0.0	0.0
TAGGAAAAGCTTAATAACTTTCAATTAGCCGAATGGATAACTAATTTAGGTG	0.0	0.0	0.0	0.0	0.0	0.0	0.0	0.0	0.0	0.0	0.0	0.0	2.308802308802308e-07
TACTTAACAGATATGTACTTTAAAAATCACAAAATTACAACACTGTTTCGTT	0.0	0.0	0.0	0.0	0.0	0.0	0.0	0.0	0.0	0.0	2.765645046605266e-07	0.0	0.0
ATTCCAAAGCATAAGGACTTTCTGTGTCAACAAGCACTAAGTCGTTTAGTAT	0.0	0.0	0.0	0.0	0.0	0.0	0.0	0.0	0.0	0.0	2.765645046605266e-07	0.0	0.0
CTGTCTAATTTTCAAAGCATTTACCATCGTAAACGATGAATGTGTTTCATGA	0.0	0.0	0.0	0.0	0.0	0.0	0.0	0.0	0.0	0.0	2.765645046605266e-07	0.0	0.0
CTACTAAACGCAAAACTTATTGAACCATCCAAACGCATAATTACTTTTAACC	9.859404374700743e-07	1.00531496618422e-06	1.243294719164885e-06	2.1083293768691973e-06	1.3926612212870157e-06	2.0250521036701486e-06	9.097081573530467e-07	1.9371424398270285e-06	1.0687522195693417e-06	2.029033954107818e-06	3.042209551265792e-06	1.5301568410762103e-06	2.3088023088023076e-06
TCGTAAAATCCTAACGAAATTTGTTCGAAGCAACAGGCAAACCGATTATGTA	0.0	0.0	0.0	0.0	0.0	0.0	0.0	0.0	4.580366655297179e-07	0.0	0.0	1.700174267862456e-07	0.0
CATGTAAGATTTAAGTTCTTGGACAACTACGAAGACGCAACCAAATTGGTTA	0.0	0.0	0.0	0.0	0.0	0.0	0.0	0.0	0.0	0.0	0.0	1.700174267862456e-07	0.0
ATTCGAAAGCTTAAAGGCTTTTGATCATCCAAACGCATAATTACTTTTAACC	0.0	0.0	0.0	0.0	0.0	0.0	0.0	0.0	0.0	0.0	2.765645046605266e-07	1.700174267862456e-07	0.0
CCTCCAACCAAGAAACATATTTCACGATCCAAACGCATAATTACTTTTAACC	0.0	0.0	0.0	0.0	0.0	0.0	0.0	0.0	0.0	0.0	0.0	1.700174267862456e-07	0.0
AATCCAACTATGAACTAATTTGACGTATATTAACGGAAAAATTGTTTCGTGT	4.774027381434043e-06	3.0829658962982745e-06	1.953748844401962e-06	1.0039663699377128e-06	1.058422528178132e-06	1.104573874729172e-06	1.2405111236632457e-06	1.9371424398270287e-07	4.580366655297179e-07	2.5362924426347726e-07	5.531290093210532e-07	3.400348535724912e-07	2.308802308802308e-07
CTTCAAACTAGCAAATACTTTGAGGTATTTCAAAAGGGAAACCTATTGTATA	0.0	0.0	0.0	0.0	0.0	0.0	0.0	0.0	0.0	0.0	0.0	0.0	2.308802308802308e-07
AGTCAAAATTGAAATAATATTTAGAATCACAAAATTACAACACTGTTTCGTT	5.189160197210916e-07	4.691469842193026e-07	3.552270626185386e-07	4.517848664719708e-07	7.798902839207288e-07	9.818434442037084e-07	6.616059326203977e-07	7.748569759308115e-07	3.053577770198119e-07	3.8044386639521586e-07	0.0	3.400348535724912e-07	2.308802308802308e-07
AATCAAAGCTTTAATTTTCTTTTTGTTCCTAAAACACAAACCCCATTCTGGG	0.0	0.0	0.0	0.0	0.0	0.0	0.0	3.8742848796540574e-07	0.0	1.2681462213173863e-07	0.0	0.0	0.0
AATCTAATTGAGAAGAACATTTAAATGCATAAAGAAAAAAGAAAGTTTGTTT	0.0	0.0	0.0	0.0	0.0	0.0	0.0	0.0	0.0	0.0	2.765645046605266e-07	1.700174267862456e-07	0.0
CTACTAAAAGTCCGGGGTTTTGGTAATCCTAAAACACAAACCCCATTCTGGG	0.0	0.0	0.0	0.0	0.0	0.0	0.0	0.0	0.0	0.0	2.765645046605266e-07	0.0	0.0
TGCCTAAGTATGAAAATTATTGATTATCCTAAAACACAAACCCCATTCTGGG	1.8162060690238206e-06	3.485091882771962e-06	2.6642029696390397e-06	1.8071394658878832e-06	2.1725515052077445e-06	2.454608610509271e-06	1.4886133483958947e-06	2.5182851717751374e-06	3.053577770198119e-07	8.877023549221703e-07	1.1062580186421063e-06	1.8701916946487015e-06	1.1544011544011538e-06
TCCATAAGCGTTAATGAGATTCTTTTGAAGCAACAGGCAAACCGATTATGTA	0.0	0.0	0.0	0.0	0.0	0.0	0.0	0.0	0.0	0.0	2.765645046605266e-07	0.0	0.0
ACTATAATAGGTAAGTGATTTCCCTCTCACAAAATTACAACACTGTTTCGTT	0.0	0.0	0.0	0.0	0.0	0.0	0.0	0.0	0.0	0.0	0.0	1.700174267862456e-07	0.0
AAATAAAAGAAGAAGGTTTTTATTTTATCCAAACGCATAATTACTTTTAACC	4.6702441774898247e-07	8.042519729473759e-07	6.512496148006541e-07	4.517848664719708e-07	9.470096304751706e-07	6.136521526273177e-07	3.3080296631019885e-07	5.811427319481086e-07	6.107155540396238e-07	5.072584885269545e-07	5.531290093210532e-07	0.0	6.926406926406924e-07
AACTAAAACGTGAAGTTATTTAAAGATCACAAAATTACAACACTGTTTCGTT	0.0	0.0	0.0	0.0	0.0	0.0	0.0	0.0	0.0	0.0	2.765645046605266e-07	0.0	0.0
ATTCATAGCAGGAAGGCAATTCCATCTCGTAAACGATGAATGTGTTTCATGA	0.0	0.0	0.0	0.0	0.0	0.0	0.0	0.0	0.0	0.0	0.0	1.700174267862456e-07	0.0
GCTTGAAGATTGAATACACTTAGTCGAGTATAAAACATAAGGTTGTTAGTGT	0.0	0.0	0.0	0.0	0.0	0.0	0.0	3.8742848796540574e-07	0.0	0.0	0.0	0.0	1.154401154401154e-07
CCCTAAACAGTTAATATCATTTAACAGCATAAAGAAAAAAGAAAGTTTGTTT	0.0	0.0	0.0	0.0	0.0	0.0	0.0	0.0	0.0	0.0	0.0	1.700174267862456e-07	0.0
GCACAAACTCTAAAGTGATTTTATTCTCACAAAATTACAACACTGTTTCGTT	0.0	0.0	0.0	0.0	0.0	0.0	0.0	0.0	0.0	0.0	2.765645046605266e-07	0.0	0.0
GATACAAATTGTAAAATGGTTTCCGAATCCAAACGCATAATTACTTTTAACC	4.6702441774898247e-07	6.031889797105318e-07	5.328405939278079e-07	6.525781404595134e-07	6.127709373662868e-07	1.840956457881953e-07	4.962044494652982e-07	3.8742848796540574e-07	4.580366655297179e-07	1.014516977053909e-06	1.1062580186421063e-06	5.100522803587368e-07	4.617604617604616e-07
ACGTTAAATGGAAAGCGAATTTACAGTCACAAAATTACAACACTGTTTCGTT	0.0	0.0	0.0	0.0	0.0	0.0	0.0	0.0	0.0	0.0	0.0	0.0	2.308802308802308e-07
CGTTGAATTATCAATAATATTTCCTGTCCTAAAACACAAACCCCATTCTGGG	0.0	0.0	0.0	0.0	0.0	0.0	0.0	0.0	0.0	0.0	2.765645046605266e-07	0.0	0.0
GCCACAAAGATTAAAACTCTTCTGATTCACAAAATTACAACACTGTTTCGTT	0.0	0.0	2.960225521821155e-07	0.0	0.0	1.2273043052546355e-07	0.0	0.0	0.0	0.0	0.0	0.0	0.0
TGCGGAATAGTGAAGTGCGTTCGTGGGTTGGAAGTCTCAAGATTTTTTGTTC	2.594580098605458e-07	6.702099774561465e-08	0.0	0.0	0.0	0.0	8.270074157754971e-08	1.9371424398270287e-07	1.5267888850990595e-07	0.0	0.0	0.0	0.0
GGGAGAATCTAAAACACGGTTTTTATTCCTAAAACACAAACCCCATTCTGGG	3.632412138047641e-07	2.680839909824586e-07	2.960225521821155e-07	5.0198318496885646e-08	2.2282579540592252e-07	6.136521526273177e-08	4.962044494652982e-07	0.0	0.0	0.0	0.0	0.0	0.0
TCGTCAAAATACAACTCTATTTCAATTCGTAAACGATGAATGTGTTTCATGA	3.1134961183265494e-07	6.702099774561465e-08	0.0	0.0	1.671193465544419e-07	0.0	0.0	1.9371424398270287e-07	0.0	1.2681462213173863e-07	0.0	0.0	3.463203463203462e-07
TTAGAAAGATTAAATACTTTTCTGGAATCCAAACGCATAATTACTTTTAACC	0.0	0.0	0.0	0.0	0.0	0.0	0.0	0.0	0.0	0.0	0.0	1.700174267862456e-07	0.0
CCGTTAAGCAAGAAATTGGTTGGAGCTCCTAAAACACAAACCCCATTCTGGG	0.0	0.0	0.0	0.0	0.0	0.0	0.0	0.0	0.0	0.0	0.0	1.700174267862456e-07	0.0
CACTTAATGGATAATTAATTTGGTCGCTACGAAGACGCAACCAAATTGGTTA	7.264824276095282e-07	1.340419954912293e-07	0.0	1.0039663699377129e-07	0.0	1.840956457881953e-07	5.78905191042848e-07	7.748569759308115e-07	1.5267888850990596e-06	2.5362924426347726e-07	5.531290093210532e-07	6.800697071449824e-07	1.0389610389610385e-06
ACTGGAAAATAAAACGTAATTGGGGTTCACAAAATTACAACACTGTTTCGTT	0.0	3.351049887280733e-07	4.1443157305496167e-07	3.5138822947819955e-07	3.899451419603644e-07	1.8409564578819533e-06	1.2405111236632457e-06	9.685712199135143e-07	6.107155540396238e-07	6.340731106586931e-07	5.531290093210532e-07	6.800697071449824e-07	5.772005772005769e-07
GTGCCAAATTTTTTGAAAAATAACAATCCTAAAACACAAACCCCATTCTGGG	0.0	0.0	0.0	0.0	0.0	0.0	0.0	0.0	0.0	0.0	2.765645046605266e-07	0.0	0.0
AGTTGAAGAATTAAAGTTATTTATATTCCTAAAACACAAACCCCATTCTGGG	1.4010732532469475e-06	1.8765879368772104e-06	4.736360834913848e-07	3.011899109813139e-07	1.058422528178132e-06	4.2955650683912237e-07	5.78905191042848e-07	5.811427319481086e-07	4.580366655297179e-07	5.072584885269545e-07	0.0	3.400348535724912e-07	2.308802308802308e-07
TCATAAAAAATGAAAGTCGTGTTTTTTCCTAAAACACAAACCCCATTCTGGG	0.0	0.0	0.0	0.0	0.0	2.454608610509271e-07	0.0	0.0	0.0	0.0	0.0	0.0	0.0
TCTTGTTTAACGGCTTCGTATATTGATCCTAAAACACAAACCCCATTCTGGG	0.0	0.0	0.0	0.0	0.0	0.0	0.0	0.0	0.0	0.0	0.0	1.700174267862456e-07	0.0
TATGGAATTCTCAACATCGTTATTCTTCCTAAAACACAAACCCCATTCTGGG	0.0	0.0	0.0	0.0	0.0	0.0	2.481022247326491e-07	0.0	0.0	0.0	0.0	0.0	0.0
CAAATAATATGAGCGCTTTTTTGGAGTCCTAAAACACAAACCCCATTCTGGG	0.0	0.0	0.0	0.0	0.0	0.0	0.0	0.0	0.0	0.0	2.765645046605266e-07	0.0	0.0
GCCGTAAAGGGTAACCACCTTGGTGGTCCTAAAACACAAACCCCATTCTGGG	1.3491816512748382e-06	1.4074409526579078e-06	1.184090208728462e-06	1.8071394658878832e-06	1.6154870166929381e-06	1.411399951042831e-06	2.3983215057489414e-06	9.685712199135143e-07	1.3741099965891535e-06	1.6485900877126022e-06	1.1062580186421063e-06	1.0201045607174735e-06	1.5007215007215e-06
GCCACAAGAGGGAAGGGCGTTGGGAGTCACAAAATTACAACACTGTTTCGTT	1.8162060690238206e-06	1.0723359639298344e-06	2.1313623757112316e-06	2.6103125618380535e-06	2.506790198316628e-06	2.0250521036701486e-06	1.7367155731285437e-06	1.9371424398270285e-06	2.1375044391386834e-06	1.6485900877126022e-06	1.935951532623686e-06	5.100522803587368e-07	9.235209235209232e-07
TGATTAAAGTATAAATATTTTTTGTCGCATAAAGAAAAAAGAAAGTTTGTTT	0.0	0.0	0.0	0.0	0.0	0.0	0.0	0.0	0.0	0.0	0.0	1.700174267862456e-07	0.0
CCAATAAGCCTCAACTTGCTTCTTCTAGTATAAAACATAAGGTTGTTAGTGT	0.0	0.0	0.0	0.0	0.0	0.0	0.0	0.0	0.0	0.0	2.765645046605266e-07	0.0	0.0
AATTTAAAATGAAATCTGATTTACATTCACAAAATTACAACACTGTTTCGTT	4.6702441774898247e-07	9.382939684386052e-07	3.552270626185386e-07	4.0158654797508517e-07	3.342386931088838e-07	9.818434442037084e-07	1.3232118652407954e-06	1.1622854638962172e-06	7.633944425495298e-07	1.2681462213173862e-06	8.296935139815797e-07	1.1901219875037191e-06	1.2698412698412693e-06
TTCGGAATGCGCAATATATTTGAATTTCGTAAACGATGAATGTGTTTCATGA	0.0	0.0	0.0	4.517848664719708e-07	2.2282579540592252e-07	2.454608610509271e-07	0.0	1.1622854638962172e-06	1.5267888850990595e-07	0.0	0.0	0.0	5.772005772005769e-07
AACTAAACCTGGAACTCTATTTAACATCGTAAACGATGAATGTGTTTCATGA	0.0	0.0	0.0	0.0	0.0	0.0	0.0	0.0	0.0	0.0	2.765645046605266e-07	0.0	0.0
TCAATAATCAATAAAGCCATTGTACGTCACAAAATTACAACACTGTTTCGTT	6.745908256374191e-07	5.361679819649172e-07	4.736360834913848e-07	1.1545613254283699e-06	7.241838350692481e-07	7.97747798415513e-07	4.1350370788774854e-07	0.0	9.160733310594358e-07	1.014516977053909e-06	5.531290093210532e-07	6.800697071449824e-07	1.0389610389610385e-06
AAGTGAAGTAGAATAAGGTTATGTAAATCCAAACGCATAATTACTTTTAACC	0.0	0.0	0.0	0.0	0.0	0.0	0.0	0.0	0.0	0.0	0.0	1.700174267862456e-07	0.0
ATTCTAAGGGAGAAGTAGTTTTGGGACATTCAAACACGAATCGCTTTCTTAG	0.0	0.0	0.0	0.0	0.0	3.0682607631365885e-07	0.0	0.0	1.5267888850990595e-07	1.2681462213173863e-07	0.0	1.700174267862456e-07	2.308802308802308e-07
ACCCCAAATGATAACTTTGTTGCGTAATCCAAACGCATAATTACTTTTAACC	1.3491816512748382e-06	8.042519729473759e-07	1.124885698292039e-06	1.5561478734034549e-06	9.470096304751706e-07	2.147782534195612e-06	2.067518539438743e-06	1.1622854638962172e-06	4.580366655297179e-07	1.6485900877126022e-06	2.2125160372842126e-06	2.550261401793684e-06	2.077922077922077e-06
TACTGAAATTCAAATCAAATTCTTGGTCCTAAAACACAAACCCCATTCTGGG	0.0	0.0	0.0	0.0	0.0	0.0	0.0	0.0	0.0	0.0	0.0	1.700174267862456e-07	0.0
GTATAAAATGATAAATATTTTCTTAATCCTAAAACACAAACCCCATTCTGGG	0.0	0.0	0.0	0.0	0.0	0.0	0.0	0.0	0.0	0.0	0.0	1.700174267862456e-07	0.0
GTTTTAAATGGGAATCTTTTTGTGTATCCTAAAACACAAACCCCATTCTGGG	3.1653877202986593e-06	2.88190290306143e-06	3.7890886679310785e-06	3.714675568769538e-06	3.0081482379799536e-06	3.436452054712979e-06	3.225328921524439e-06	1.549713951861623e-06	3.358935547217931e-06	3.8044386639521587e-06	1.382822523302633e-06	3.2303311089386662e-06	2.655122655122654e-06
ACTATAAATTCCAAGGATTTTCCTAATCCTAAAACACAAACCCCATTCTGGG	0.0	0.0	0.0	0.0	0.0	0.0	0.0	3.8742848796540574e-07	0.0	0.0	0.0	0.0	0.0
TGGAAAAACGGGACGGCTTTGCTTAATCACAAAATTACAACACTGTTTCGTT	0.0	0.0	0.0	0.0	0.0	0.0	0.0	0.0	0.0	0.0	0.0	1.700174267862456e-07	0.0
TTAGTAATATTAAAAGGAATTGGAACTCACAAAATTACAACACTGTTTCGTT	0.0	0.0	0.0	0.0	0.0	0.0	0.0	0.0	0.0	0.0	0.0	1.700174267862456e-07	0.0
GAGTCAAAGAACAACTATATTACGAATCCTAAAACACAAACCCCATTCTGGG	5.863751022848336e-06	5.495721815140402e-06	6.038860064515156e-06	4.417452027725937e-06	5.29211264089066e-06	4.725121575230346e-06	4.962044494652983e-06	5.811427319481086e-06	4.733045543807084e-06	4.311697152479113e-06	1.935951532623686e-06	3.910400816083648e-06	3.463203463203462e-06
TTAACAAACATTAACCCCTTGTAAAATCGTAAACGATGAATGTGTTTCATGA	0.0	0.0	0.0	0.0	0.0	0.0	0.0	0.0	0.0	0.0	0.0	1.700174267862456e-07	0.0
CAGATAACAATTAACACACTTAGTAATCGTAAACGATGAATGTGTTTCATGA	0.0	0.0	0.0	0.0	0.0	0.0	0.0	0.0	3.053577770198119e-07	0.0	0.0	0.0	0.0
AATATAATATTCAAGTTAATTAGCCATCCTAAAACACAAACCCCATTCTGGG	6.745908256374191e-07	7.372309752017612e-07	1.0656811878556158e-06	4.517848664719708e-07	6.684773862177676e-07	1.840956457881953e-07	3.3080296631019885e-07	5.811427319481086e-07	7.633944425495298e-07	3.8044386639521586e-07	5.531290093210532e-07	1.700174267862456e-07	5.772005772005769e-07
ACTTTAACAAATAATTTAGTTTCAATTCCTAAAACACAAACCCCATTCTGGG	0.0	0.0	0.0	0.0	0.0	0.0	0.0	0.0	0.0	0.0	0.0	1.700174267862456e-07	0.0
ATGAAAAAATGGAAGCATATTGGGGGTCACAAAATTACAACACTGTTTCGTT	2.023772476912257e-06	1.742545941385981e-06	2.308975907020501e-06	2.2087260138629685e-06	1.6711934655444189e-06	1.902321673144685e-06	1.9021170562836432e-06	1.1622854638962172e-06	9.160733310594358e-07	3.8044386639521586e-07	2.2125160372842126e-06	6.800697071449824e-07	9.235209235209232e-07
AATCGAAAGTCTAACAACCTTTACAAGTTGGAAGTCTCAAGATTTTTTGTTC	0.0	0.0	0.0	0.0	0.0	0.0	0.0	3.8742848796540574e-07	0.0	0.0	2.765645046605266e-07	1.700174267862456e-07	0.0
TACCAAATCATTAAGGCTTTTGATCTTCACAAAATTACAACACTGTTTCGTT	0.0	0.0	0.0	0.0	0.0	0.0	0.0	0.0	0.0	0.0	0.0	1.700174267862456e-07	0.0
AAAAAAATTATCAAAATCGTTTGGGTATCCAAACGCATAATTACTTTTAACC	1.0897236414142925e-06	1.6755249436403663e-06	1.4801127609105777e-06	1.1043630069314843e-06	1.6154870166929381e-06	1.411399951042831e-06	1.0751096405081462e-06	9.685712199135143e-07	1.2214311080792476e-06	1.394960843449125e-06	8.296935139815797e-07	3.400348535724912e-07	3.463203463203462e-07
TCACCGAGTTGTAACAAAACTTCGAAATCCAAACGCATAATTACTTTTAACC	0.0	0.0	0.0	0.0	0.0	0.0	0.0	0.0	0.0	0.0	0.0	1.700174267862456e-07	0.0
CTATTAAAGGGTAAATAATTTTTCTAGCATAAAGAAAAAAGAAAGTTTGTTT	0.0	0.0	0.0	0.0	0.0	0.0	0.0	0.0	0.0	0.0	2.765645046605266e-07	1.700174267862456e-07	1.154401154401154e-07
CGCCCAATCCGGAACATAATTTTATCTCCCTAAGAGTAAACCAAGTTGTATC	0.0	0.0	0.0	0.0	0.0	0.0	0.0	0.0	0.0	0.0	0.0	1.700174267862456e-07	0.0
TCACAAAGCCGTAAATCTTTTAGATATCACAAAATTACAACACTGTTTCGTT	4.6702441774898247e-07	8.712729706929905e-07	8.288631461099233e-07	2.509915924844282e-07	6.127709373662868e-07	4.909217221018542e-07	2.481022247326491e-07	1.35599970787892e-06	4.580366655297179e-07	8.877023549221703e-07	0.0	0.0	4.617604617604616e-07
CAACCAACAGATAACTAATTTCGTGCTCACAAAATTACAACACTGTTTCGTT	0.0	0.0	0.0	0.0	0.0	0.0	0.0	0.0	0.0	0.0	0.0	1.700174267862456e-07	0.0
GAACCAAAATATAACGGATTTATTTGGAAGCAACAGGCAAACCGATTATGTA	0.0	0.0	0.0	0.0	0.0	0.0	3.3080296631019885e-07	1.9371424398270287e-07	1.5267888850990595e-07	0.0	0.0	0.0	0.0
GGGTAAAAACGAAATCCGTTTAAGGTATCCAAACGCATAATTACTTTTAACC	4.151328157768733e-07	8.042519729473759e-07	4.736360834913848e-07	4.517848664719708e-07	8.913031816236901e-07	6.136521526273177e-07	1.6540148315509943e-07	9.685712199135143e-07	1.3741099965891535e-06	5.072584885269545e-07	8.296935139815797e-07	8.50087133931228e-07	3.463203463203462e-07
ATTCCAAATCTGAATCCATTTTGGATTCGTAAACGATGAATGTGTTTCATGA	2.594580098605458e-07	2.0106299323684397e-07	1.184090208728462e-07	3.011899109813139e-07	2.7853224425740313e-07	2.454608610509271e-07	4.1350370788774854e-07	5.811427319481086e-07	7.633944425495298e-07	1.2681462213173863e-07	0.0	1.700174267862456e-07	1.154401154401154e-07
ATACCAATGGATAATTATCTTTGGGGCCCTCAACCCTTAACGCAGTTCGCGC	0.0	0.0	0.0	0.0	0.0	0.0	0.0	0.0	0.0	0.0	0.0	0.0	2.308802308802308e-07
TTATTAAACCTCAAAGCTATTCCCGGATCCAAACGCATAATTACTTTTAACC	6.226992236653099e-07	1.340419954912293e-06	4.1443157305496167e-07	5.521815034657421e-07	6.127709373662868e-07	5.52286937364586e-07	8.270074157754971e-08	3.8742848796540574e-07	4.580366655297179e-07	5.072584885269545e-07	0.0	1.700174267862456e-07	2.308802308802308e-07
CTGCTAAGATTGAATTTATTGATACAGTTGGAAGTCTCAAGATTTTTTGTTC	0.0	0.0	0.0	0.0	0.0	0.0	0.0	0.0	0.0	0.0	2.765645046605266e-07	0.0	0.0
GTCCTAACCCAAAAAATAATTACCCATCCTAAAACACAAACCCCATTCTGGG	0.0	0.0	0.0	0.0	0.0	0.0	0.0	0.0	0.0	0.0	0.0	1.700174267862456e-07	0.0
TTGCTAATTTGCAATTATGTTAACGGTCCTAAAACACAAACCCCATTCTGGG	0.0	0.0	0.0	0.0	0.0	0.0	0.0	0.0	0.0	0.0	0.0	0.0	2.308802308802308e-07
TAGCAAAAGTTGAAATTGCTTTTCAATCGTAAACGATGAATGTGTTTCATGA	1.919989272968039e-06	1.6755249436403663e-06	1.3617037400377311e-06	1.4055529179127982e-06	7.241838350692481e-07	8.591130136782447e-07	1.4886133483958947e-06	9.685712199135143e-07	1.3741099965891535e-06	2.663107064766511e-06	1.935951532623686e-06	3.740383389297403e-06	1.8470418470418463e-06
TATATAACATGAAGCAAATTGGGGGGATCCAAACGCATAATTACTTTTAACC	0.0	0.0	0.0	0.0	0.0	0.0	0.0	0.0	0.0	0.0	2.765645046605266e-07	0.0	0.0
AAAGAAAACTTAAAGCGCCTTCTTACACAAGAAACGGCAATTAAATTTTGAG	0.0	0.0	0.0	0.0	0.0	0.0	0.0	0.0	0.0	0.0	2.765645046605266e-07	1.700174267862456e-07	0.0
AGCTGGTACCTCTAAAAATTTTACCATCCTAAAACACAAACCCCATTCTGGG	0.0	0.0	0.0	0.0	0.0	0.0	0.0	0.0	0.0	0.0	0.0	0.0	2.308802308802308e-07
TCCGGAAACAGAAAGTCTCTTTAAATTCACAAAATTACAACACTGTTTCGTT	0.0	0.0	0.0	0.0	0.0	0.0	0.0	0.0	0.0	0.0	2.765645046605266e-07	0.0	0.0
TGGGCAAAAACCAAACACTTTTGTGGTCGTAAACGATGAATGTGTTTCATGA	0.0	0.0	0.0	0.0	0.0	0.0	0.0	0.0	0.0	0.0	5.531290093210532e-07	0.0	0.0
TCCTCAACACTCAAGCCCTTTAGTTGATTTCAAAAGGGAAACCTATTGTATA	0.0	0.0	0.0	0.0	0.0	0.0	0.0	0.0	0.0	0.0	2.765645046605266e-07	0.0	1.154401154401154e-07
ATATCAAATGGTAACAAATTTTTTTCTCACAAAATTACAACACTGTTTCGTT	0.0	0.0	0.0	0.0	0.0	0.0	0.0	0.0	0.0	0.0	0.0	1.700174267862456e-07	0.0
ATATAAAAAATGGAATCGATTTGCATTCCTAAAACACAAACCCCATTCTGGG	0.0	0.0	0.0	0.0	0.0	0.0	0.0	0.0	0.0	0.0	0.0	1.700174267862456e-07	0.0
CATAGAAATGGTAAAATATTTTGCAAGTTGGAAGTCTCAAGATTTTTTGTTC	0.0	0.0	0.0	0.0	0.0	0.0	0.0	0.0	0.0	0.0	2.765645046605266e-07	0.0	0.0
TAATAAACCCTCAAAATCTTTCGATGTCGTAAACGATGAATGTGTTTCATGA	0.0	0.0	0.0	0.0	0.0	0.0	0.0	0.0	0.0	0.0	2.765645046605266e-07	0.0	0.0
ATATCAATTAGGTAGATGCATCTTAATCCTAAAACACAAACCCCATTCTGGG	0.0	0.0	0.0	0.0	0.0	0.0	0.0	0.0	0.0	0.0	0.0	1.700174267862456e-07	0.0
AATTCAAACACAAATCGCGTTTACGCTCCTAAAACACAAACCCCATTCTGGG	2.231338884800694e-06	2.546797914333357e-06	3.611475136621809e-06	2.3091226508567398e-06	3.3980933799403183e-06	3.497817269975711e-06	2.4810222473264914e-06	2.71199941575784e-06	3.511614435727837e-06	4.565326396742591e-06	2.2125160372842126e-06	2.7202788285799295e-06	3.578643578643577e-06
ACTAAAATTGTTAAGGAGCTTTTTTCTCCTAAAACACAAACCCCATTCTGGG	0.0	0.0	0.0	0.0	0.0	0.0	0.0	0.0	0.0	0.0	0.0	1.700174267862456e-07	0.0
AGCTCAATCCGCAATACTGTTACTCCATCCAAACGCATAATTACTTTTAACC	3.372954128187096e-06	3.0159448985526596e-06	3.1378390531304244e-06	2.2087260138629685e-06	3.2309740333858762e-06	2.5773390410347346e-06	2.81182521363669e-06	3.293142147705949e-06	3.358935547217931e-06	5.706657995928238e-06	1.935951532623686e-06	5.440557657159859e-06	2.655122655122654e-06
GCGATAATCAGGAATATTATTATTTTTCGTAAACGATGAATGTGTTTCATGA	4.6702441774898247e-07	5.361679819649172e-07	3.552270626185386e-07	1.5059495549065694e-07	4.4565159081184505e-07	6.136521526273177e-07	4.1350370788774854e-07	1.1622854638962172e-06	1.5267888850990595e-07	5.072584885269545e-07	5.531290093210532e-07	6.800697071449824e-07	5.772005772005769e-07
GTGCGAATGTCTAAAGTGATTAACGCCTACGAAGACGCAACCAAATTGGTTA	0.0	0.0	0.0	0.0	0.0	0.0	0.0	0.0	0.0	0.0	0.0	1.700174267862456e-07	0.0
ACGGTAATAGGGAAAACAATTTATGGTCGTAAACGATGAATGTGTTTCATGA	0.0	0.0	0.0	0.0	0.0	0.0	0.0	0.0	0.0	0.0	2.765645046605266e-07	0.0	0.0
CTGGAAAGAGCAAAAACAGTTCGGCCTCGTAAACGATGAATGTGTTTCATGA	1.1935068453585108e-06	1.943608934622825e-06	2.1905668861476546e-06	2.660510880334939e-06	2.339670851762186e-06	3.006895547873857e-06	3.4734311462570874e-06	3.6805706356713548e-06	1.9848255506287773e-06	1.1413315991856478e-06	8.296935139815797e-07	2.2102265482211927e-06	1.6161616161616156e-06
TATCAAACTTTTAAGTCTATTGAAATTCACAAAATTACAACACTGTTTCGTT	0.0	0.0	0.0	0.0	0.0	0.0	0.0	0.0	0.0	0.0	0.0	1.700174267862456e-07	0.0
CTATAAATTTCTAATTGGTTTGTTGCGATATAAACCGAAACCATCTTCGGCA	0.0	0.0	0.0	0.0	0.0	0.0	0.0	0.0	0.0	0.0	2.765645046605266e-07	0.0	0.0
CACCTAATATCAAATGGGCTTGTCTGCCATGAAAGAATAATGGTTTTATAGT	0.0	0.0	0.0	0.0	0.0	0.0	2.481022247326491e-07	3.8742848796540574e-07	0.0	0.0	2.765645046605266e-07	1.700174267862456e-07	1.154401154401154e-07
TTGATAACTAAGAACGGCGTTCATAAGCCAAAATTGGCAACCCCATTTTACG	0.0	0.0	0.0	0.0	0.0	0.0	0.0	0.0	0.0	0.0	0.0	1.700174267862456e-07	0.0
AGTGTAAGACGCAAGTTGGTTGTGAAAGTATAAAACATAAGGTTGTTAGTGT	0.0	0.0	0.0	0.0	0.0	0.0	0.0	0.0	0.0	0.0	2.765645046605266e-07	0.0	0.0
ATGTTAAACTTGAATTGAATTCCTGCTCCTAAAACACAAACCCCATTCTGGG	1.4218298940357911e-05	9.78506567085974e-06	1.107124345161112e-05	1.3352752720171582e-05	1.1085583321444646e-05	1.0186625733613476e-05	1.0585694921926363e-05	8.71714097922163e-06	1.0076806641653795e-05	8.877023549221704e-06	7.190677121173691e-06	7.480766778594806e-06	9.696969696969694e-06
GAAAAAAGATAAAATGCGTTTTGGCCGCATAAAGAAAAAAGAAAGTTTGTTT	0.0	0.0	0.0	0.0	0.0	0.0	0.0	0.0	0.0	0.0	5.531290093210532e-07	0.0	1.154401154401154e-07
CTGATAAGTTTTACTTTTTTTCTCTTTCCTAAAACACAAACCCCATTCTGGG	0.0	0.0	0.0	0.0	0.0	0.0	0.0	0.0	0.0	0.0	0.0	1.700174267862456e-07	0.0
AATCAATTTCCAATACTTTTGCCAAATCGTAAACGATGAATGTGTTTCATGA	0.0	0.0	0.0	0.0	0.0	0.0	0.0	0.0	0.0	0.0	0.0	1.700174267862456e-07	0.0
TACAGAACGAGTAATGTGTTTATGCGTCCTAAAACACAAACCCCATTCTGGG	0.0	3.351049887280733e-07	0.0	0.0	0.0	2.454608610509271e-07	0.0	0.0	0.0	0.0	0.0	0.0	0.0
CGGCTAAAGGTAAGTGGGTTGGGGAGATCCAAACGCATAATTACTTTTAACC	0.0	0.0	0.0	0.0	0.0	0.0	0.0	0.0	0.0	0.0	0.0	1.700174267862456e-07	0.0
AATATTGTTGTGAGTAAACTTCGTAGTCGTAAACGATGAATGTGTTTCATGA	0.0	0.0	0.0	0.0	0.0	0.0	0.0	0.0	0.0	0.0	0.0	1.700174267862456e-07	0.0
AACCAAAAGGGAAAAAGGGTTTACGGTCCTAAAACACAAACCCCATTCTGGG	2.4907968946612396e-06	1.742545941385981e-06	1.8945443339655392e-06	1.4055529179127982e-06	1.1141289770296125e-06	9.204782289409767e-07	1.3232118652407954e-06	1.1622854638962172e-06	1.0687522195693417e-06	1.1413315991856478e-06	8.296935139815797e-07	6.800697071449824e-07	3.1168831168831156e-06
AGGACAAGCGGCAATAAGCTTAGAGGTCCTAAAACACAAACCCCATTCTGGG	0.0	0.0	0.0	0.0	0.0	0.0	0.0	0.0	0.0	0.0	5.531290093210532e-07	0.0	0.0
TGAACAATAAGTAAACTTTTTACAAGATCCAAACGCATAATTACTTTTAACC	4.6702441774898247e-07	1.340419954912293e-07	5.92045104364231e-08	0.0	0.0	0.0	0.0	0.0	0.0	0.0	0.0	0.0	0.0
ATGTTAACATATAAAGGTCTTATAACGCATAAAGAAAAAAGAAAGTTTGTTT	0.0	0.0	0.0	0.0	0.0	0.0	0.0	0.0	0.0	0.0	0.0	1.700174267862456e-07	0.0
ATCAAAAAAACAATATGAATTATAACTCCTAAAACACAAACCCCATTCTGGG	0.0	0.0	0.0	0.0	0.0	0.0	0.0	0.0	0.0	0.0	0.0	1.700174267862456e-07	0.0
ACATTAATTATTAACTTCATTGCCACAGTATAAAACATAAGGTTGTTAGTGT	0.0	0.0	0.0	0.0	0.0	0.0	0.0	0.0	0.0	0.0	0.0	0.0	2.308802308802308e-07
GGATGAATGCCGAATTATGGTTAAGCTCACAAAATTACAACACTGTTTCGTT	0.0	0.0	0.0	0.0	0.0	0.0	0.0	0.0	0.0	0.0	0.0	1.700174267862456e-07	0.0
AACCAAACAAATAAAAAAGTTACAAGTCCTAAAACACAAACCCCATTCTGGG	0.0	0.0	0.0	0.0	0.0	0.0	0.0	0.0	0.0	0.0	0.0	1.700174267862456e-07	0.0
CCACTAATGTTCAACTATGTCCTCCATCCTAAAACACAAACCCCATTCTGGG	0.0	0.0	0.0	0.0	0.0	0.0	0.0	0.0	0.0	0.0	2.765645046605266e-07	0.0	0.0
ACAAATTTTAACTGTGTTGGTGAATATCCTAAAACACAAACCCCATTCTGGG	0.0	0.0	0.0	0.0	0.0	0.0	0.0	0.0	0.0	0.0	2.765645046605266e-07	0.0	0.0
ATAGCAAATTTGAAAGTCATTCGCCATCCTAAAACACAAACCCCATTCTGGG	0.0	0.0	0.0	0.0	0.0	0.0	0.0	0.0	0.0	0.0	0.0	0.0	2.308802308802308e-07
TTACAAATAGTTAATCAAATTTTACCTCGTAAACGATGAATGTGTTTCATGA	5.708076216932008e-07	9.382939684386052e-07	7.104541252370772e-07	6.023798219626278e-07	3.342386931088838e-07	6.136521526273177e-07	5.78905191042848e-07	7.748569759308115e-07	4.580366655297179e-07	1.014516977053909e-06	2.2125160372842126e-06	5.100522803587368e-07	2.308802308802308e-07
CGTGGAAAACTGAAATGTGTTGCGTATCCTAAAACACAAACCCCATTCTGGG	1.0897236414142925e-06	4.0212598647368794e-07	1.5393172713470005e-06	8.031730959501703e-07	4.4565159081184505e-07	1.104573874729172e-06	4.1350370788774854e-07	0.0	7.633944425495298e-07	3.8044386639521586e-07	2.765645046605266e-07	0.0	0.0
TAATAAATACTGAATCCCGTTGGCGGATCCAAACGCATAATTACTTTTAACC	0.0	0.0	0.0	0.0	0.0	0.0	0.0	0.0	0.0	0.0	0.0	1.700174267862456e-07	0.0
TTTTAAATGCAGATCTGACTTCTTGCTCCTAAAACACAAACCCCATTCTGGG	0.0	0.0	0.0	0.0	0.0	0.0	0.0	0.0	0.0	0.0	2.765645046605266e-07	0.0	0.0
TCCTTAATGTTTAAGCAAATTTGAAGTCCTAAAACACAAACCCCATTCTGGG	4.514569371573497e-06	4.9595538331754845e-06	5.387610449714503e-06	5.471616716160535e-06	5.2364061920391795e-06	6.013791095747714e-06	5.706351168850929e-06	6.7799985393946e-06	5.191082209336803e-06	8.116135816431272e-06	4.425032074568425e-06	2.7202788285799295e-06	4.502164502164501e-06
ATGCTAAACTTACACCGAATTATCATTCCTAAAACACAAACCCCATTCTGGG	0.0	0.0	0.0	0.0	0.0	0.0	0.0	0.0	0.0	2.5362924426347726e-07	0.0	0.0	1.154401154401154e-07
GATAAAATTGAGAATCCTATTTATCATCCTAAAACACAAACCCCATTCTGGG	2.594580098605458e-07	4.0212598647368794e-07	4.736360834913848e-07	9.537680514408272e-07	3.899451419603644e-07	9.204782289409767e-07	3.3080296631019885e-07	3.8742848796540574e-07	9.160733310594358e-07	6.340731106586931e-07	2.765645046605266e-07	8.50087133931228e-07	3.463203463203462e-07
CAATTAACGATGAAAACTGTTCTATCTCCTAAAACACAAACCCCATTCTGGG	0.0	0.0	0.0	0.0	0.0	0.0	0.0	0.0	0.0	0.0	2.765645046605266e-07	0.0	0.0
CCTCTAAGCTCCAAGCGTTTTGAATTTCCTAAAACACAAACCCCATTCTGGG	6.226992236653099e-07	3.351049887280733e-07	2.368180417456924e-07	3.5138822947819955e-07	5.013580396633256e-07	5.52286937364586e-07	4.962044494652982e-07	3.8742848796540574e-07	4.580366655297179e-07	2.5362924426347726e-07	0.0	0.0	3.463203463203462e-07
TAGAGAAGTGAAAAGGGTATTTCTCGGAAGCAACAGGCAAACCGATTATGTA	4.151328157768733e-07	6.702099774561465e-08	5.92045104364231e-08	0.0	0.0	0.0	0.0	1.9371424398270287e-07	3.053577770198119e-07	0.0	2.765645046605266e-07	1.700174267862456e-07	0.0
TGAACAACGCGCAAGTAAATTGTAAAATATTAACGGAAAAATTGTTTCGTGT	6.642125052429973e-06	3.820196871500035e-06	1.953748844401962e-06	1.2047596439252555e-06	1.3926612212870157e-06	7.363825831527812e-07	4.962044494652982e-07	1.9371424398270287e-07	3.053577770198119e-07	0.0	0.0	0.0	0.0
GTGATAACATGTAAGATCTTTACATCTCCTAAAACACAAACCCCATTCTGGG	0.0	0.0	0.0	0.0	0.0	0.0	0.0	0.0	0.0	0.0	2.765645046605266e-07	0.0	0.0
TCGTCAAAAAACAAGTAGTTTTATTTTCCTAAAACACAAACCCCATTCTGGG	0.0	0.0	0.0	0.0	0.0	0.0	0.0	0.0	0.0	0.0	0.0	1.700174267862456e-07	0.0
GTTGTTAGGGGCAAAAGCCTGTTTAATCACAAAATTACAACACTGTTTCGTT	0.0	0.0	0.0	0.0	0.0	0.0	0.0	0.0	0.0	0.0	0.0	1.700174267862456e-07	0.0
ATTAAAATATTTAAGATGTTTATGGCGAAGCAACAGGCAAACCGATTATGTA	0.0	0.0	0.0	0.0	0.0	0.0	0.0	0.0	0.0	0.0	0.0	1.700174267862456e-07	0.0
AATCAAAGCGGTAAGTGTATTTGCATTAATCAAAAGTCAAGAGACTTTAGAA	0.0	0.0	0.0	0.0	0.0	0.0	0.0	0.0	0.0	0.0	0.0	1.700174267862456e-07	0.0
CTCTTAAGTAATAATTTCATTCCTTTATCCAAACGCATAATTACTTTTAACC	1.919989272968039e-06	1.943608934622825e-06	1.8945443339655392e-06	2.660510880334939e-06	2.952441789128473e-06	2.08641731893288e-06	1.3232118652407954e-06	1.1622854638962172e-06	1.5267888850990596e-06	1.5217754655808635e-06	1.935951532623686e-06	2.7202788285799295e-06	1.731601731601731e-06
GTACTAACGTCGAACCTGATTCTTGGGTACGAACTAAAAATTATATTTGCCA	0.0	0.0	0.0	0.0	0.0	0.0	0.0	0.0	0.0	0.0	2.765645046605266e-07	1.700174267862456e-07	1.154401154401154e-07
CAGCCAAGGATAAAGCAGTTTGATACTCGTAAACGATGAATGTGTTTCATGA	3.5286289341034233e-06	3.0829658962982745e-06	2.7234074800754622e-06	2.158527695366083e-06	2.0054321586533024e-06	2.822799902085662e-06	2.646423730481591e-06	2.905713659740543e-06	1.9848255506287773e-06	1.014516977053909e-06	1.935951532623686e-06	2.3802439750074383e-06	1.8470418470418463e-06
GTATAAAATGGGAATAGATTTTCAGTCCATGAAAGAATAATGGTTTTATAGT	0.0	0.0	0.0	0.0	0.0	0.0	0.0	0.0	0.0	0.0	0.0	3.400348535724912e-07	0.0
GAAGCAATATTTAAACTCTTTATAAATCACAAAATTACAACACTGTTTCGTT	1.0378320394421833e-06	2.01062993236844e-06	1.0064766774191926e-06	9.035697329439416e-07	1.169835425881093e-06	1.165939089991904e-06	5.78905191042848e-07	5.811427319481086e-07	7.633944425495298e-07	1.2681462213173862e-06	2.765645046605266e-07	1.0201045607174735e-06	2.308802308802308e-07
AAAACTATAAAGGGTATTTTCTACTATCGTAAACGATGAATGTGTTTCATGA	0.0	0.0	0.0	0.0	0.0	0.0	0.0	0.0	0.0	0.0	2.765645046605266e-07	0.0	0.0
GTTTAAATACAAAAAGCATTAGGCAATCACAAAATTACAACACTGTTTCGTT	0.0	0.0	0.0	0.0	0.0	0.0	0.0	0.0	0.0	0.0	0.0	1.700174267862456e-07	0.0
CATGTAATCGATAAAGAGGTTGTCCTATCCAAACGCATAATTACTTTTAACC	0.0	0.0	0.0	0.0	0.0	0.0	0.0	0.0	0.0	0.0	0.0	1.700174267862456e-07	0.0
TTCTTTTTTCCAACACTTCGTATAATTCCTAAAACACAAACCCCATTCTGGG	0.0	5.361679819649172e-07	2.368180417456924e-07	4.0158654797508517e-07	3.342386931088838e-07	3.681912915763906e-07	1.6540148315509943e-07	1.9371424398270287e-07	1.5267888850990595e-07	0.0	0.0	1.700174267862456e-07	1.154401154401154e-07
GCAGTAAAAATAAAATCAGTTGAAGCTCCTAAAACACAAACCCCATTCTGGG	5.344835003127243e-06	4.89253283542987e-06	5.032383387095963e-06	4.166460435241508e-06	4.846461050078814e-06	4.418295498916688e-06	3.721533370989737e-06	4.261713367619463e-06	6.412513317416051e-06	2.1558485762395564e-06	2.489080541944739e-06	3.0603136821524206e-06	4.848484848484847e-06
CCTTGGAACCAAATATACCTAGCAGATCCTAAAACACAAACCCCATTCTGGG	0.0	0.0	0.0	0.0	0.0	0.0	0.0	0.0	0.0	0.0	0.0	1.700174267862456e-07	0.0
CGATAAATTTTCAATAGATTCGGTGCTCACAAAATTACAACACTGTTTCGTT	0.0	0.0	0.0	0.0	0.0	0.0	0.0	0.0	0.0	0.0	2.765645046605266e-07	0.0	0.0
CAAAAAAATTGAAAATGGGTTTGGCCTCACAAAATTACAACACTGTTTCGTT	0.0	0.0	0.0	0.0	0.0	0.0	0.0	0.0	0.0	0.0	0.0	1.700174267862456e-07	0.0
GCTATAACATGCAATCGGATTTTCGTTCCTAAAACACAAACCCCATTCTGGG	0.0	0.0	0.0	0.0	0.0	0.0	0.0	0.0	0.0	0.0	2.765645046605266e-07	0.0	0.0
TTATAAACTGTTAAGATTTTTTCGTGTCCTAAAACACAAACCCCATTCTGGG	0.0	0.0	0.0	0.0	0.0	0.0	0.0	0.0	0.0	0.0	0.0	1.700174267862456e-07	0.0
CAAAGAATCCTAAAGGTTTTTAAGGCGTTGGAAGTCTCAAGATTTTTTGTTC	0.0	0.0	0.0	0.0	0.0	0.0	0.0	0.0	0.0	0.0	0.0	1.700174267862456e-07	0.0
TTCTAAATCCGTTTATGCATATATTTATCCAAACGCATAATTACTTTTAACC	0.0	0.0	0.0	0.0	0.0	0.0	0.0	0.0	0.0	0.0	0.0	1.700174267862456e-07	0.0
CTTAAAACCATAAATATCCTTTACGTGCATAAAGAAAAAAGAAAGTTTGTTT	0.0	0.0	0.0	0.0	0.0	0.0	0.0	0.0	0.0	0.0	2.765645046605266e-07	0.0	1.154401154401154e-07
ACAAGAATGCACAATCAAGTTCTTTTTCGTAAACGATGAATGTGTTTCATGA	0.0	0.0	0.0	0.0	0.0	0.0	0.0	0.0	0.0	0.0	2.765645046605266e-07	0.0	0.0
AGGTGAATTACTAAGTGGGTTCTTCTGCATAAAGAAAAAAGAAAGTTTGTTT	0.0	0.0	0.0	0.0	0.0	0.0	0.0	0.0	0.0	0.0	0.0	1.700174267862456e-07	0.0
AAGAAAACAGGGAAACGCGTTCAATCTCAACAAGCACTAAGTCGTTTAGTAT	0.0	0.0	0.0	0.0	0.0	0.0	0.0	0.0	0.0	0.0	0.0	1.700174267862456e-07	0.0
GCTTTAACACTTAATTGGCTTTATATTCCTAAAACACAAACCCCATTCTGGG	4.151328157768733e-06	5.495721815140402e-06	4.262724751422463e-06	4.819038575701022e-06	4.679341703524372e-06	5.154678082069469e-06	5.292847460963182e-06	6.00514156346379e-06	6.259834428906145e-06	6.087101862323454e-06	1.6593870279631595e-06	3.740383389297403e-06	4.963924963924962e-06
ATATTAACATTTAAAGCTGTTGGCGATCCTAAAACACAAACCCCATTCTGGG	2.594580098605458e-07	1.340419954912293e-07	5.92045104364231e-08	1.0039663699377129e-07	5.570644885148063e-08	0.0	8.270074157754971e-08	0.0	0.0	0.0	0.0	0.0	0.0
ATCCTAATCAGCAACGTCGTTTGTATTCACAAAATTACAACACTGTTTCGTT	0.0	0.0	0.0	0.0	0.0	0.0	0.0	0.0	0.0	0.0	0.0	1.700174267862456e-07	0.0
TGGCGAAAATGGAATGTGCTTGGGGCTCCTAAAACACAAACCCCATTCTGGG	1.9718808749401485e-06	1.943608934622825e-06	1.3617037400377311e-06	1.5561478734034549e-06	8.913031816236901e-07	1.2273043052546354e-06	1.405912606818345e-06	1.1622854638962172e-06	1.8321466621188716e-06	1.014516977053909e-06	5.531290093210532e-07	6.800697071449824e-07	9.235209235209232e-07
AGCCTAAGTTTCAAGTATATTTTAGGTCCTAAAACACAAACCCCATTCTGGG	5.708076216932008e-07	1.340419954912293e-06	1.124885698292039e-06	7.529747774532846e-07	8.355967327722094e-07	7.97747798415513e-07	4.1350370788774854e-07	7.748569759308115e-07	3.053577770198119e-07	8.877023549221703e-07	2.765645046605266e-07	3.400348535724912e-07	9.235209235209232e-07
TACGGAAAGCGGAAGCAGCTTCCCGTTCCTAAAACACAAACCCCATTCTGGG	2.542688496633349e-06	2.88190290306143e-06	2.6049984592026163e-06	3.513882294781995e-06	2.8967353402769925e-06	3.190991193662052e-06	3.3907304046795383e-06	1.9371424398270285e-06	1.8321466621188716e-06	1.6485900877126022e-06	3.5953385605868454e-06	4.420453096442385e-06	2.655122655122654e-06
CGCGGAATCCGTAATAGCGTTTTGCGGTTGGAAGTCTCAAGATTTTTTGTTC	1.0378320394421833e-06	2.0106299323684397e-07	5.92045104364231e-08	0.0	0.0	6.136521526273177e-08	1.6540148315509943e-07	3.8742848796540574e-07	1.3741099965891535e-06	0.0	5.531290093210532e-07	1.700174267862456e-07	2.308802308802308e-07
AGTTTCAAGGTGGAAGATGTTAACTCTCACAAAATTACAACACTGTTTCGTT	0.0	0.0	0.0	0.0	0.0	0.0	0.0	0.0	0.0	0.0	0.0	1.700174267862456e-07	0.0
CTATCAACGCACAAGGACTTTCAATATCGTAAACGATGAATGTGTTTCATGA	1.919989272968039e-06	1.6755249436403663e-06	2.48658943832977e-06	2.0581310583723113e-06	2.506790198316628e-06	2.638704256297466e-06	2.4810222473264914e-06	3.293142147705949e-06	2.9008988816882135e-06	1.6485900877126022e-06	2.2125160372842126e-06	5.100522803587368e-06	3.1168831168831156e-06
GAGCCAAAGAGGAATCCGTTTACGCCGAAGCAACAGGCAAACCGATTATGTA	0.0	0.0	0.0	0.0	0.0	0.0	0.0	0.0	3.053577770198119e-07	0.0	0.0	1.700174267862456e-07	2.308802308802308e-07
GTACCAAACTACAATCCAATTTCAGTTCCTAAAACACAAACCCCATTCTGGG	7.264824276095282e-07	6.031889797105318e-07	1.0656811878556158e-06	6.525781404595134e-07	1.058422528178132e-06	6.136521526273177e-07	5.78905191042848e-07	1.9371424398270287e-07	4.580366655297179e-07	2.5362924426347726e-07	2.765645046605266e-07	3.400348535724912e-07	1.154401154401154e-07
AGACGAAAACTCAAGAATCTTGAAAGTCACAAAATTACAACACTGTTTCGTT	0.0	0.0	0.0	0.0	0.0	0.0	0.0	0.0	0.0	0.0	0.0	1.700174267862456e-07	0.0
ACCGGAAGAGATAAGCGTGTTTTTCGTCGTAAACGATGAATGTGTTTCATGA	1.8680976709959299e-06	2.144671927859669e-06	1.184090208728462e-06	2.3091226508567398e-06	1.2812483235840544e-06	2.209147749458344e-06	2.067518539438743e-06	1.35599970787892e-06	1.8321466621188716e-06	1.7754047098443407e-06	1.382822523302633e-06	1.0201045607174735e-06	1.0389610389610385e-06
CACTCAATAAAAAATACGTTTATACCTCACAAAATTACAACACTGTTTCGTT	1.297290049302729e-06	9.382939684386052e-07	8.288631461099233e-07	1.3553545994159124e-06	1.6711934655444189e-06	1.8409564578819533e-06	1.3232118652407954e-06	2.71199941575784e-06	2.9008988816882135e-06	1.9022193319760794e-06	1.6593870279631595e-06	1.1901219875037191e-06	2.5396825396825386e-06
TGCGTAAGTTTGAAAAACATTTAATGATCCAAACGCATAATTACTTTTAACC	8.302656315537466e-07	8.712729706929905e-07	1.243294719164885e-06	1.1545613254283699e-06	1.7826063632473802e-06	2.945530332611125e-06	1.984817797861193e-06	1.549713951861623e-06	2.2901833276485895e-06	1.6485900877126022e-06	8.296935139815797e-07	1.5301568410762103e-06	1.0389610389610385e-06
GACTAAACCTTTAACCTCATTTTTGTTCCTAAAACACAAACCCCATTCTGGG	0.0	0.0	0.0	0.0	0.0	0.0	0.0	0.0	0.0	0.0	0.0	0.0	2.308802308802308e-07
TCTATAATCACAAATGGGATTTGGCTTCCTAAAACACAAACCCCATTCTGGG	0.0	0.0	0.0	0.0	0.0	0.0	0.0	0.0	0.0	0.0	0.0	1.700174267862456e-07	0.0
CAAGGAAATTTGAAACTCTTTTGGTTATCCAAACGCATAATTACTTTTAACC	2.023772476912257e-06	2.01062993236844e-06	2.7826119905118856e-06	1.9075361028816544e-06	2.7853224425740314e-06	2.5773390410347346e-06	2.067518539438743e-06	1.549713951861623e-06	2.2901833276485895e-06	2.78992168689825e-06	2.489080541944739e-06	2.040209121434947e-06	1.6161616161616156e-06
ACCATAACCCTGAATAAATTTCACCGATCCAAACGCATAATTACTTTTAACC	0.0	0.0	2.960225521821155e-07	0.0	0.0	0.0	0.0	0.0	0.0	0.0	0.0	0.0	0.0
CTGAAAATAGGAAACCGGGTTTCCTCTCGTAAACGATGAATGTGTTTCATGA	2.594580098605458e-07	4.0212598647368794e-07	5.328405939278079e-07	2.0079327398754259e-07	1.1141289770296126e-07	4.2955650683912237e-07	2.481022247326491e-07	1.9371424398270287e-07	0.0	5.072584885269545e-07	0.0	0.0	2.308802308802308e-07
CTCTGAACCAGGAAGCTACTTCCGAGATCCAAACGCATAATTACTTTTAACC	3.5286289341034233e-06	2.747860907570201e-06	2.012953354838385e-06	1.8071394658878832e-06	2.228257954059225e-06	2.147782534195612e-06	9.924088989305965e-07	1.35599970787892e-06	1.2214311080792476e-06	7.608877327904317e-07	1.6593870279631595e-06	8.50087133931228e-07	1.8470418470418463e-06
AACAAAAATATAAATCCCGTTTGAGCTCCTAAAACACAAACCCCATTCTGGG	6.486450246513646e-06	5.830826803868475e-06	5.506019470587348e-06	5.873203264135621e-06	5.7377642317025044e-06	6.013791095747714e-06	4.796643011497883e-06	5.036570343550275e-06	5.191082209336803e-06	4.058067908215636e-06	5.254725588550005e-06	3.0603136821524206e-06	4.848484848484847e-06
TTCTTAACGCACAACGACTTTTGTCCTCGTAAACGATGAATGTGTTTCATGA	1.6086396611353842e-06	1.4744619504035223e-06	1.3024992296013081e-06	2.7609075173287104e-06	2.4510837494651472e-06	2.454608610509271e-06	1.7367155731285437e-06	2.3245709277924343e-06	2.5955411046684013e-06	1.7754047098443407e-06	8.296935139815797e-07	2.7202788285799295e-06	2.655122655122654e-06
TTGGCAAAATAAAAATCGTTTTCCCCTCACAAAATTACAACACTGTTTCGTT	9.859404374700743e-07	1.742545941385981e-06	1.8353398235291162e-06	9.035697329439416e-07	1.5597805678414576e-06	1.8409564578819533e-06	1.7367155731285437e-06	1.1622854638962172e-06	7.633944425495298e-07	1.2681462213173862e-06	2.765645046605266e-07	3.400348535724912e-07	5.772005772005769e-07
CTATCAATCTAGATGATCTTATTAAATCCTAAAACACAAACCCCATTCTGGG	0.0	0.0	0.0	0.0	0.0	0.0	0.0	0.0	0.0	0.0	0.0	1.700174267862456e-07	0.0
AAATAAACCTTGAAGTTTTTCACTTATCGTAAACGATGAATGTGTTTCATGA	0.0	0.0	0.0	0.0	0.0	0.0	0.0	0.0	0.0	0.0	0.0	1.700174267862456e-07	0.0
GCAATAACTCTCAACGCTATTAAATATCGTAAACGATGAATGTGTTTCATGA	0.0	0.0	0.0	0.0	0.0	0.0	0.0	0.0	0.0	0.0	0.0	1.700174267862456e-07	0.0
AAGTGGACCGGGAACGGGTTTTTTAGATCCAAACGCATAATTACTTTTAACC	0.0	0.0	0.0	0.0	0.0	0.0	0.0	0.0	0.0	0.0	0.0	1.700174267862456e-07	0.0
CTCGGAATAGTGAATTAGATTAAGTGTCGTAAACGATGAATGTGTTTCATGA	0.0	0.0	0.0	0.0	2.2282579540592252e-07	2.454608610509271e-07	0.0	0.0	0.0	0.0	0.0	0.0	0.0
ATACTAAAATATAAATCCTTTTTCAATCCTAAAACACAAACCCCATTCTGGG	2.231338884800694e-06	3.0829658962982745e-06	2.1905668861476546e-06	1.5561478734034549e-06	2.2839644029107056e-06	2.0250521036701486e-06	1.9021170562836432e-06	1.7434281958443258e-06	1.8321466621188716e-06	1.014516977053909e-06	5.531290093210532e-07	1.1901219875037191e-06	5.772005772005769e-07
ATTATAATCTCTAAACCGCTTGGATGGTACGAACTAAAAATTATATTTGCCA	0.0	0.0	0.0	0.0	0.0	0.0	0.0	0.0	0.0	0.0	0.0	1.700174267862456e-07	0.0
GGTCCAAACGTAAAAGGTCTAGTGGGTCCTAAAACACAAACCCCATTCTGGG	0.0	0.0	0.0	0.0	0.0	0.0	0.0	0.0	0.0	0.0	0.0	1.700174267862456e-07	0.0
GCTAGAACCGGAAATGTAGTTTCGATTCGTAAACGATGAATGTGTTTCATGA	0.0	0.0	0.0	0.0	0.0	0.0	0.0	0.0	0.0	0.0	2.765645046605266e-07	0.0	0.0
TGGGAAAAAAACTTGGTATAATGTATTCCTAAAACACAAACCCCATTCTGGG	0.0	0.0	0.0	0.0	0.0	0.0	0.0	0.0	0.0	0.0	0.0	1.700174267862456e-07	0.0
ATCATAATTGGAAATTTGCTTGGAGGGAAGCAACAGGCAAACCGATTATGTA	0.0	0.0	0.0	0.0	0.0	0.0	0.0	0.0	3.053577770198119e-07	0.0	2.765645046605266e-07	0.0	2.308802308802308e-07
TCTAGAATTCGTTATTTGAATAACTATCACAAAATTACAACACTGTTTCGTT	0.0	0.0	0.0	0.0	0.0	0.0	0.0	0.0	0.0	0.0	0.0	1.700174267862456e-07	0.0
TGATCAAACAAGAATTATTTTTTGCCTCCTAAAACACAAACCCCATTCTGGG	3.1134961183265494e-07	6.702099774561466e-07	5.328405939278079e-07	8.031730959501703e-07	5.013580396633256e-07	5.52286937364586e-07	2.481022247326491e-07	1.9371424398270287e-07	4.580366655297179e-07	2.5362924426347726e-07	5.531290093210532e-07	0.0	2.308802308802308e-07
TATTAAATAGGGAACATAGTTGCTTAGTACCAAGACAAAAAACTGTTATTTA	0.0	0.0	0.0	0.0	0.0	0.0	0.0	0.0	0.0	0.0	2.765645046605266e-07	0.0	4.617604617604616e-07
ATCGCAACTCACAAAGATCTTGTCTATCACAAAATTACAACACTGTTTCGTT	0.0	0.0	0.0	0.0	0.0	0.0	0.0	0.0	0.0	0.0	0.0	1.700174267862456e-07	0.0
TGGGTAATGGAGAAAATTTTTTATACTCCTAAAACACAAACCCCATTCTGGG	0.0	0.0	0.0	0.0	0.0	0.0	0.0	0.0	0.0	0.0	2.765645046605266e-07	0.0	0.0
CTCCAAATAATTAAACTATTCAAATATCGTAAACGATGAATGTGTTTCATGA	0.0	0.0	0.0	0.0	0.0	0.0	0.0	0.0	0.0	0.0	0.0	1.700174267862456e-07	0.0
ATAACAAACACAAATCTCATTTTAAATCCTAAAACACAAACCCCATTCTGGG	0.0	0.0	0.0	0.0	0.0	5.52286937364586e-07	8.270074157754971e-08	3.8742848796540574e-07	4.580366655297179e-07	2.5362924426347726e-07	5.531290093210532e-07	0.0	5.772005772005769e-07
CTCGTAAAATGGAAGCCTATTGTCTTTCAACAAGCACTAAGTCGTTTAGTAT	0.0	0.0	0.0	0.0	0.0	0.0	0.0	0.0	0.0	0.0	0.0	0.0	2.308802308802308e-07
AAAGTAACATAAAAGCTGTTAGCATAATCCAAACGCATAATTACTTTTAACC	0.0	0.0	0.0	0.0	0.0	0.0	0.0	0.0	0.0	0.0	0.0	1.700174267862456e-07	0.0
CCCCAAATAAGTAGCAAAATTCGACCTCACAAAATTACAACACTGTTTCGTT	0.0	0.0	0.0	0.0	0.0	0.0	0.0	0.0	0.0	0.0	0.0	1.700174267862456e-07	0.0
TGATTAAAACGAAAGAAATTTTTGTATCCTAAAACACAAACCCCATTCTGGG	0.0	0.0	0.0	0.0	0.0	0.0	0.0	0.0	0.0	0.0	2.765645046605266e-07	0.0	0.0
GTTGAAATCGATAACTCCCTTGTAGCTCACAAAATTACAACACTGTTTCGTT	0.0	0.0	0.0	0.0	0.0	0.0	0.0	0.0	0.0	0.0	2.765645046605266e-07	0.0	0.0
TCTGATACGACTTCGTATAATGTATGTCGTAAACGATGAATGTGTTTCATGA	0.0	0.0	0.0	0.0	0.0	0.0	0.0	0.0	0.0	0.0	0.0	1.700174267862456e-07	0.0
AGCCAAAAATAGAACCGATTTGTTATGAAGCAACAGGCAAACCGATTATGTA	0.0	0.0	0.0	0.0	0.0	0.0	0.0	0.0	0.0	0.0	0.0	3.400348535724912e-07	2.308802308802308e-07
CCAATAAATCTAAAACGCTTTGCGAACATTCAAACACGAATCGCTTTCTTAG	0.0	0.0	0.0	0.0	0.0	0.0	0.0	0.0	0.0	0.0	0.0	1.700174267862456e-07	0.0
ACTAAAAAAAAAATTGGTATTCCTTTGTTGGAAGTCTCAAGATTTTTTGTTC	0.0	0.0	0.0	0.0	0.0	0.0	0.0	0.0	0.0	0.0	0.0	1.700174267862456e-07	0.0
CAGATAACTTTAAATGTTATTCGTGATCCTAAAACACAAACCCCATTCTGGG	4.722135779461934e-06	3.820196871500035e-06	3.2562480740032703e-06	2.6103125618380535e-06	3.3980933799403183e-06	1.7795912426192214e-06	1.3232118652407954e-06	2.905713659740543e-06	2.748219993178307e-06	2.1558485762395564e-06	2.2125160372842126e-06	2.7202788285799295e-06	2.655122655122654e-06
GAGATAATAGTCAAAGGTTTGGGGGATCCTAAAACACAAACCCCATTCTGGG	0.0	0.0	0.0	0.0	0.0	0.0	0.0	0.0	0.0	2.5362924426347726e-07	2.765645046605266e-07	0.0	0.0
CAGTGAACAGCGAACTGGTTTGGAAGTCGTAAACGATGAATGTGTTTCATGA	1.919989272968039e-06	8.712729706929905e-07	1.0064766774191926e-06	1.2047596439252555e-06	8.355967327722094e-07	1.656860812093758e-06	2.067518539438743e-06	3.4868563916886517e-06	1.3741099965891535e-06	2.4094778205030342e-06	1.1062580186421063e-06	1.700174267862456e-06	1.0389610389610385e-06
TCGGCAAACGTAAATGAACTTGAGAAATCCAAACGCATAATTACTTTTAACC	1.4010732532469475e-06	8.042519729473759e-07	1.5393172713470005e-06	1.1545613254283699e-06	2.0611386075047834e-06	1.656860812093758e-06	1.5713140899734444e-06	1.1622854638962172e-06	1.0687522195693417e-06	2.663107064766511e-06	1.935951532623686e-06	6.800697071449824e-07	1.2698412698412693e-06
TCCATAAACAGGAAGTTAATTATAGAATCCAAACGCATAATTACTTTTAACC	0.0	0.0	0.0	0.0	0.0	0.0	0.0	0.0	0.0	0.0	0.0	1.700174267862456e-07	0.0
ACTTAATCATAAATGACATTTATCCCTCCTAAAACACAAACCCCATTCTGGG	0.0	0.0	0.0	0.0	0.0	0.0	0.0	0.0	0.0	0.0	2.765645046605266e-07	0.0	0.0
CTCCCAAGTAATAAGGGAGTTGGTGGGTTGGAAGTCTCAAGATTTTTTGTTC	0.0	0.0	0.0	0.0	0.0	0.0	0.0	0.0	0.0	0.0	2.765645046605266e-07	6.800697071449824e-07	4.617604617604616e-07
TTGCAAAAATTCAAGGCTAATCGGGGTCCTAAAACACAAACCCCATTCTGGG	0.0	0.0	0.0	0.0	0.0	0.0	0.0	0.0	0.0	0.0	0.0	1.700174267862456e-07	0.0
TAACCAAAATTAAAAATGGTTTCTTATCGTAAACGATGAATGTGTTTCATGA	0.0	0.0	0.0	0.0	0.0	0.0	0.0	0.0	0.0	0.0	2.765645046605266e-07	0.0	0.0
ATAGTAATAAGTAATGAACTTTCCCCAACCAAACATATAATAAAATTCACTA	0.0	0.0	0.0	0.0	0.0	0.0	0.0	0.0	0.0	0.0	0.0	1.700174267862456e-07	0.0
GCGACAATGAGTAAAAGTGTTATACAGTACCAAGACAAAAAACTGTTATTTA	0.0	0.0	0.0	0.0	0.0	0.0	0.0	0.0	0.0	0.0	0.0	1.700174267862456e-07	0.0
TTGAAAAGGGTGAAGATTCTTTCCCTTCAACAAGCACTAAGTCGTTTAGTAT	0.0	0.0	0.0	0.0	0.0	0.0	0.0	0.0	0.0	0.0	0.0	1.700174267862456e-07	0.0
CATCGAATAAAAAAGGCTTTTAAAAATCGTAAACGATGAATGTGTTTCATGA	5.708076216932008e-07	6.031889797105318e-07	5.328405939278079e-07	5.521815034657421e-07	3.342386931088838e-07	6.750173678900495e-07	9.924088989305965e-07	3.8742848796540574e-07	4.580366655297179e-07	7.608877327904317e-07	5.531290093210532e-07	5.100522803587368e-07	2.308802308802308e-07
AATAAAAAAAAAAATCTGATTTACACTCACAAAATTACAACACTGTTTCGTT	4.6702441774898247e-07	8.712729706929905e-07	7.104541252370772e-07	1.0039663699377129e-07	2.7853224425740313e-07	3.681912915763906e-07	0.0	1.9371424398270287e-07	1.5267888850990595e-07	3.8044386639521586e-07	0.0	5.100522803587368e-07	3.463203463203462e-07
GGAATAATGGCAAATGAAATTATTGCGTTGGAAGTCTCAAGATTTTTTGTTC	0.0	0.0	0.0	0.0	0.0	0.0	0.0	0.0	0.0	0.0	2.765645046605266e-07	0.0	1.154401154401154e-07
CCCGAAACGGGAAGGAAGTTAGGGGATCCTAAAACACAAACCCCATTCTGGG	0.0	0.0	0.0	0.0	0.0	0.0	0.0	0.0	0.0	0.0	0.0	1.700174267862456e-07	0.0
TGTATAAAGTCGAACAAAATTGATGTTCCTAAAACACAAACCCCATTCTGGG	1.556748059163275e-06	1.8095669391315955e-06	2.4273849278933473e-06	1.5059495549065692e-06	9.470096304751706e-07	2.5159738257720027e-06	1.7367155731285437e-06	1.7434281958443258e-06	3.053577770198119e-07	1.014516977053909e-06	2.765645046605266e-07	6.800697071449824e-07	2.308802308802308e-07
GTAGTAATAACTAAGTCTATTTTCTGTCGTAAACGATGAATGTGTTTCATGA	0.0	0.0	0.0	0.0	0.0	0.0	0.0	0.0	0.0	0.0	0.0	1.700174267862456e-07	0.0
ACATTAAACATAAATCCCATTTCGACTCCTAAAACACAAACCCCATTCTGGG	0.0	0.0	0.0	0.0	0.0	0.0	0.0	0.0	0.0	0.0	0.0	1.700174267862456e-07	0.0
CATGTAATCTGCAATCGCCTTCATAATCGTAAACGATGAATGTGTTTCATGA	0.0	4.691469842193026e-07	6.512496148006541e-07	2.0079327398754259e-07	5.570644885148063e-08	0.0	8.270074157754971e-08	0.0	1.5267888850990595e-07	1.2681462213173863e-07	2.765645046605266e-07	3.400348535724912e-07	2.308802308802308e-07
CAGAGAAGACAAAATCCAATTTAGTTTCGTAAACGATGAATGTGTTTCATGA	2.127555680856476e-06	4.155301860228109e-06	3.1378390531304244e-06	3.1122957468069097e-06	2.8967353402769925e-06	3.1296259783993206e-06	3.4734311462570874e-06	3.099427903723246e-06	2.1375044391386834e-06	1.394960843449125e-06	8.296935139815797e-07	2.550261401793684e-06	2.5396825396825386e-06
GTCTTAATTCTCAACTGTATTGACATTCACAAAATTACAACACTGTTTCGTT	0.0	0.0	0.0	0.0	0.0	0.0	0.0	0.0	0.0	0.0	0.0	1.700174267862456e-07	0.0
AATTCAAGTTGGAATTGCCTTCCTCCTCCTAAAACACAAACCCCATTCTGGG	0.0	0.0	0.0	0.0	0.0	0.0	0.0	0.0	0.0	0.0	0.0	1.700174267862456e-07	0.0
TTATAAAAGCTCAATAAAATTGCCACATCCAAACGCATAATTACTTTTAACC	1.0378320394421833e-06	7.372309752017612e-07	7.696586356735002e-07	1.1043630069314843e-06	1.058422528178132e-06	1.2886695205173673e-06	1.157810382085696e-06	3.8742848796540574e-07	1.5267888850990596e-06	1.5217754655808635e-06	1.1062580186421063e-06	1.1901219875037191e-06	1.9624819624819616e-06
ATAAAAAGATAAAATTAGTTTGGAATTCCTAAAACACAAACCCCATTCTGGG	0.0	0.0	0.0	0.0	0.0	0.0	0.0	0.0	0.0	0.0	0.0	1.700174267862456e-07	0.0
TACATATGTGGTATAAAGAATTTCGATCCTAAAACACAAACCCCATTCTGGG	0.0	0.0	0.0	0.0	0.0	0.0	0.0	0.0	0.0	0.0	2.765645046605266e-07	0.0	0.0
GTATCAACTTGCAAGAGGATTTCTAATCGTAAACGATGAATGTGTTTCATGA	0.0	0.0	0.0	0.0	0.0	0.0	0.0	0.0	0.0	0.0	2.765645046605266e-07	0.0	0.0
ATACAAAACGGGAAGCCCGTTCTCGATCCTAAAACACAAACCCCATTCTGGG	2.179447282828585e-06	3.2170078917895035e-06	3.611475136621809e-06	2.7107091988318247e-06	3.2309740333858762e-06	2.76143468682293e-06	2.315620764171392e-06	2.1308566838097316e-06	3.0535777701981192e-06	3.043550931161727e-06	4.148467569907899e-06	2.3802439750074383e-06	2.8860028860028846e-06
AAGTCAATCAGAAACGCGTTTATCATTCCTAAAACACAAACCCCATTCTGGG	2.3870136907170215e-06	2.88190290306143e-06	3.197043563566848e-06	3.764873887266423e-06	4.010864317306605e-06	4.418295498916688e-06	2.9772266967917894e-06	3.099427903723246e-06	3.358935547217931e-06	3.67762404182042e-06	2.2125160372842126e-06	3.0603136821524206e-06	3.924963924963923e-06
CTACTAATATTAAAAGCGATTGCACAGAAGCAACAGGCAAACCGATTATGTA	0.0	0.0	0.0	0.0	0.0	0.0	0.0	0.0	0.0	0.0	2.765645046605266e-07	0.0	0.0
ACCTAAACACATAAAATGATTCTGCGTCCTAAAACACAAACCCCATTCTGGG	0.0	0.0	2.960225521821155e-07	2.0079327398754259e-07	1.1141289770296126e-07	6.136521526273177e-08	2.481022247326491e-07	0.0	1.5267888850990595e-07	0.0	0.0	3.400348535724912e-07	1.154401154401154e-07
TTTATAAATGAGAAATCTTTTTCTCTTCGTAAACGATGAATGTGTTTCATGA	5.708076216932008e-07	5.361679819649172e-07	4.1443157305496167e-07	3.5138822947819955e-07	4.4565159081184505e-07	6.750173678900495e-07	5.78905191042848e-07	7.748569759308115e-07	0.0	3.8044386639521586e-07	1.382822523302633e-06	1.700174267862456e-07	3.463203463203462e-07
AATCCAATTACTAACATAATTCCAGTTCCTAAAACACAAACCCCATTCTGGG	5.708076216932008e-07	2.680839909824586e-07	1.776135313092693e-07	5.019831849688564e-07	6.127709373662868e-07	3.0682607631365885e-07	4.1350370788774854e-07	3.8742848796540574e-07	1.0687522195693417e-06	1.1413315991856478e-06	8.296935139815797e-07	8.50087133931228e-07	8.080808080808078e-07
CTAGTAACTAATAAATTAGTTCGAATTCGTAAACGATGAATGTGTTTCATGA	1.919989272968039e-06	2.4127559188421273e-06	2.9602255218211554e-06	1.3553545994159124e-06	1.7826063632473802e-06	2.331878179983808e-06	2.315620764171392e-06	3.293142147705949e-06	1.5267888850990596e-06	1.9022193319760794e-06	5.531290093210532e-07	1.3601394142899647e-06	1.1544011544011538e-06
TCCTCAAGTGTAAAAGGGGTTGCGAGCCCTCAACCCTTAACGCAGTTCGCGC	0.0	0.0	0.0	0.0	0.0	0.0	0.0	0.0	0.0	0.0	2.765645046605266e-07	0.0	0.0
CGACCAAAACGGAAGGTGTTTAGGGCATATTAACGGAAAAATTGTTTCGTGT	2.231338884800694e-06	4.691469842193026e-07	1.124885698292039e-06	3.011899109813139e-07	3.342386931088838e-07	1.840956457881953e-07	2.481022247326491e-07	1.9371424398270287e-07	1.5267888850990595e-07	1.2681462213173863e-07	0.0	0.0	0.0
GATCAAACCACAAAACTACTTGCACGTCCTAAAACACAAACCCCATTCTGGG	0.0	0.0	0.0	0.0	0.0	0.0	0.0	0.0	0.0	0.0	0.0	1.700174267862456e-07	0.0
AGGGGAACGAAGAAGGGGGTTGGTACTCGTAAACGATGAATGTGTTTCATGA	1.3491816512748382e-06	8.712729706929905e-07	1.0064766774191926e-06	1.2549579624221411e-06	8.913031816236901e-07	9.204782289409767e-07	9.924088989305965e-07	7.748569759308115e-07	1.0687522195693417e-06	1.6485900877126022e-06	1.382822523302633e-06	1.8701916946487015e-06	2.077922077922077e-06
GCATGGAATCGGAACCTAGTTTCTCCTCCTAAAACACAAACCCCATTCTGGG	0.0	0.0	0.0	0.0	0.0	0.0	0.0	0.0	0.0	0.0	0.0	1.700174267862456e-07	0.0
GTCGGTTCCTTTTGACCATTATTTCCTCGTAAACGATGAATGTGTTTCATGA	0.0	0.0	0.0	0.0	0.0	0.0	0.0	0.0	0.0	0.0	2.765645046605266e-07	0.0	0.0
GCTCGAAATAGAAATTCTGTTTAACGTCACAAAATTACAACACTGTTTCGTT	0.0	0.0	2.368180417456924e-07	5.019831849688564e-07	2.7853224425740313e-07	1.840956457881953e-07	3.3080296631019885e-07	0.0	0.0	0.0	0.0	0.0	0.0
CTACCAAACGGTAATTAGTTTGAAACTCCTAAAACACAAACCCCATTCTGGG	0.0	0.0	0.0	0.0	0.0	0.0	0.0	0.0	0.0	0.0	2.765645046605266e-07	0.0	0.0
CGAAAACCCGGGACTCCATTTAGTAATCACAAAATTACAACACTGTTTCGTT	0.0	0.0	0.0	0.0	0.0	0.0	0.0	0.0	0.0	0.0	0.0	1.700174267862456e-07	0.0
GTATTCGTCGATAACCTTGTATAATGTCACAAAATTACAACACTGTTTCGTT	0.0	0.0	0.0	0.0	0.0	0.0	0.0	0.0	0.0	0.0	0.0	1.700174267862456e-07	0.0
CGCGGAAAGGGTAATCAATTTCGAAATCCTAAAACACAAACCCCATTCTGGG	2.3351220887449125e-06	3.753175873754421e-06	2.7234074800754622e-06	3.2126923838006814e-06	2.6182030960195897e-06	3.190991193662052e-06	2.067518539438743e-06	1.7434281958443258e-06	1.6794677736089655e-06	2.1558485762395564e-06	1.6593870279631595e-06	1.0201045607174735e-06	3.347763347763346e-06
GTGTGAACGTATAAGTTCATTCGAGAGAAGCAACAGGCAAACCGATTATGTA	0.0	0.0	0.0	0.0	0.0	0.0	0.0	0.0	0.0	0.0	5.531290093210532e-07	0.0	1.154401154401154e-07
GTACAAAAATCCAATTTCATTTCTCCTCACAAAATTACAACACTGTTTCGTT	5.863751022848336e-06	5.361679819649172e-06	6.571700658442964e-06	5.873203264135621e-06	6.796186759880637e-06	7.056999755214154e-06	8.60087712406517e-06	8.135998247273521e-06	6.717871094435862e-06	5.833472618059977e-06	5.807854597871058e-06	5.78059251073235e-06	5.310245310245308e-06
AGTAAACATCTTTTGCATCAACTGCTTCCTAAAACACAAACCCCATTCTGGG	0.0	0.0	0.0	0.0	0.0	0.0	0.0	0.0	0.0	0.0	0.0	1.700174267862456e-07	0.0
TAGCAAACCTCACACCATTTTGGGATTCCTAAAACACAAACCCCATTCTGGG	0.0	0.0	0.0	0.0	0.0	0.0	0.0	0.0	3.053577770198119e-07	0.0	0.0	0.0	0.0
ACAAAAACGGGTAACAGCGTTGTTAATCACAAAATTACAACACTGTTTCGTT	0.0	0.0	0.0	0.0	0.0	0.0	0.0	0.0	0.0	0.0	2.765645046605266e-07	0.0	0.0
ATGCTAAATGGTAATTACGTTTGTGCACTACAAAGAACAAGAATCTTGCCTT	0.0	0.0	0.0	0.0	0.0	0.0	0.0	0.0	0.0	0.0	2.765645046605266e-07	0.0	0.0
TTTGAAACATGGAACATAGTTGCGGTATCCAAACGCATAATTACTTTTAACC	0.0	0.0	0.0	0.0	2.2282579540592252e-07	6.136521526273177e-08	4.962044494652982e-07	0.0	7.633944425495298e-07	0.0	0.0	1.700174267862456e-07	2.308802308802308e-07
GACAAAAACATTAAATCCCTTGCGGATCCTAAAACACAAACCCCATTCTGGG	5.500509809043572e-06	7.439330749763227e-06	8.288631461099234e-06	5.622211671651193e-06	6.851893208732117e-06	5.2160432973322e-06	6.533358584626427e-06	9.298283711169737e-06	6.565192205925957e-06	4.438511774610852e-06	5.254725588550005e-06	5.78059251073235e-06	3.924963924963923e-06
CCGTCAAATCGGAAAACCATTAACGCTCCTAAAACACAAACCCCATTCTGGG	1.1416152433864015e-06	6.702099774561466e-07	5.328405939278079e-07	1.1043630069314843e-06	8.355967327722094e-07	1.104573874729172e-06	4.1350370788774854e-07	1.35599970787892e-06	1.5267888850990596e-06	7.608877327904317e-07	5.531290093210532e-07	0.0	3.463203463203462e-07
GTGCGAAATTATAAACGATTTTACTATCGTAAACGATGAATGTGTTTCATGA	5.189160197210916e-07	3.351049887280733e-07	6.512496148006541e-07	1.1043630069314843e-06	8.913031816236901e-07	4.2955650683912237e-07	3.3080296631019885e-07	0.0	1.5267888850990595e-07	2.5362924426347726e-07	8.296935139815797e-07	0.0	8.080808080808078e-07
TATCTAACTTGTAATCTTATTTCCGATCCTAAAACACAAACCCCATTCTGGG	5.137268595238808e-06	4.557427846701797e-06	4.913974366223117e-06	5.321021760669878e-06	4.512222356969931e-06	5.277408512594932e-06	4.465840045187684e-06	3.4868563916886517e-06	5.496439986356614e-06	2.5362924426347725e-06	1.935951532623686e-06	2.7202788285799295e-06	3.232323232323231e-06
AACTCTAAATCACGTCGCGCGATAAGTCACAAAATTACAACACTGTTTCGTT	0.0	0.0	0.0	0.0	0.0	0.0	0.0	0.0	0.0	0.0	2.765645046605266e-07	0.0	0.0
CTCGAAAAAGAAAGTGGATTACCCGAGTTGGAAGTCTCAAGATTTTTTGTTC	0.0	0.0	0.0	0.0	0.0	0.0	0.0	0.0	0.0	0.0	2.765645046605266e-07	0.0	0.0
CATGGAATAGGAAAAGTCCTTTGTTATCCTAAAACACAAACCCCATTCTGGG	0.0	0.0	0.0	0.0	0.0	0.0	0.0	3.8742848796540574e-07	0.0	0.0	0.0	0.0	0.0
AGCATAAGGCGGAATTGAGTTACTAGATCCAAACGCATAATTACTTTTAACC	2.594580098605458e-07	4.691469842193026e-07	4.1443157305496167e-07	6.023798219626278e-07	4.4565159081184505e-07	3.681912915763906e-07	1.6540148315509943e-07	1.9371424398270287e-07	3.053577770198119e-07	1.2681462213173863e-07	0.0	3.400348535724912e-07	1.154401154401154e-07
AATTAAATATATAAAGGCATTCTAAATCCTAAAACACAAACCCCATTCTGGG	0.0	0.0	0.0	0.0	0.0	0.0	0.0	0.0	0.0	0.0	0.0	1.700174267862456e-07	0.0
CTGCAAAGCTGAAAAGGAATTTGTTAATCCAAACGCATAATTACTTTTAACC	4.151328157768733e-07	2.0106299323684397e-07	3.552270626185386e-07	2.0079327398754259e-07	2.2282579540592252e-07	6.136521526273177e-08	8.270074157754971e-08	0.0	1.5267888850990595e-07	0.0	0.0	0.0	3.463203463203462e-07
TCTAAAAAAAGCAAAGTTTTTTTGGAGCATAAAGAAAAAAGAAAGTTTGTTT	0.0	0.0	0.0	0.0	0.0	0.0	0.0	0.0	0.0	0.0	2.765645046605266e-07	0.0	0.0
TGTCACCTCATATAATGTATGTAACTGTACCAAGACAAAAAACTGTTATTTA	0.0	0.0	0.0	0.0	0.0	0.0	0.0	0.0	0.0	0.0	0.0	1.700174267862456e-07	0.0
GCACGAATGTCCAATATATTTGCAAGTCCTAAAACACAAACCCCATTCTGGG	0.0	0.0	0.0	0.0	0.0	0.0	0.0	0.0	0.0	0.0	0.0	1.700174267862456e-07	0.0
AATGGAAGACCTAAACATGTTGTATTTCCTAAAACACAAACCCCATTCTGGG	0.0	0.0	0.0	0.0	0.0	0.0	0.0	0.0	0.0	0.0	0.0	1.700174267862456e-07	0.0
AGACCAACTCTTAAGAGAATTGGTAGTCCTAAAACACAAACCCCATTCTGGG	4.35889456565717e-06	4.088280862482493e-06	4.4403382827317325e-06	4.969633531191679e-06	5.514938436296582e-06	4.3569302836539565e-06	4.879343753075433e-06	3.6805706356713548e-06	4.88572443231699e-06	5.326214129533022e-06	6.637548111852638e-06	4.930505376801122e-06	7.157287157287154e-06
CGTTGAATTGAGAATTGTTTTTGTTGAGTATAAAACATAAGGTTGTTAGTGT	0.0	0.0	0.0	0.0	0.0	0.0	0.0	0.0	0.0	0.0	2.765645046605266e-07	0.0	1.154401154401154e-07
CGAACAAGTATCAAACCATTCCGATTTCACAAAATTACAACACTGTTTCGTT	0.0	0.0	0.0	0.0	0.0	0.0	0.0	0.0	0.0	0.0	0.0	1.700174267862456e-07	0.0
TTATTAACCCTTAAGTACATTTTTGTATCCAAACGCATAATTACTTTTAACC	1.1416152433864015e-06	8.712729706929905e-07	8.880676565463465e-07	1.2047596439252555e-06	1.4483676701384962e-06	1.902321673144685e-06	1.5713140899734444e-06	2.1308566838097316e-06	2.1375044391386834e-06	1.014516977053909e-06	2.2125160372842126e-06	2.040209121434947e-06	1.8470418470418463e-06
AAAGTAAAGAGCAAATGGTTTGAAGGTCCTAAAACACAAACCCCATTCTGGG	5.708076216932008e-07	8.712729706929905e-07	1.243294719164885e-06	1.1043630069314843e-06	1.4483676701384962e-06	5.52286937364586e-07	5.78905191042848e-07	5.811427319481086e-07	6.107155540396238e-07	1.014516977053909e-06	8.296935139815797e-07	8.50087133931228e-07	8.080808080808078e-07
GCTTCAAGTACAAAAGTACTTCGATGTCCTAAAACACAAACCCCATTCTGGG	0.0	0.0	0.0	0.0	0.0	0.0	0.0	0.0	0.0	0.0	0.0	1.700174267862456e-07	0.0
AATGCAAACAGAAAGCACGTTCTCAGGAAGCAACAGGCAAACCGATTATGTA	0.0	0.0	0.0	0.0	0.0	0.0	0.0	3.8742848796540574e-07	4.580366655297179e-07	0.0	2.765645046605266e-07	1.700174267862456e-07	2.308802308802308e-07
GGTCCAAAAATTAACTATTTTCCTACATCCAAACGCATAATTACTTTTAACC	5.189160197210916e-07	5.361679819649172e-07	3.552270626185386e-07	7.027764589563991e-07	2.7853224425740313e-07	4.909217221018542e-07	3.3080296631019885e-07	5.811427319481086e-07	4.580366655297179e-07	2.5362924426347726e-07	5.531290093210532e-07	5.100522803587368e-07	2.308802308802308e-07
GCAACAAGGGGCAATAGGGTTGATCGGTACCAAGACAAAAAACTGTTATTTA	0.0	0.0	0.0	0.0	0.0	0.0	0.0	0.0	0.0	0.0	0.0	0.0	2.308802308802308e-07
CAGCAAAACCATAACTGTGTTCTAGTTCCTAAAACACAAACCCCATTCTGGG	0.0	0.0	0.0	0.0	0.0	0.0	0.0	0.0	0.0	0.0	0.0	1.700174267862456e-07	0.0
AACGTAAACGTCAAATTATTTTTTGCAGTATAAAACATAAGGTTGTTAGTGT	0.0	0.0	0.0	0.0	0.0	0.0	0.0	0.0	0.0	0.0	0.0	1.700174267862456e-07	1.154401154401154e-07
TCAAGAAAAACAACGGATTTGGGGCATCCTAAAACACAAACCCCATTCTGGG	0.0	0.0	0.0	0.0	0.0	0.0	0.0	0.0	0.0	0.0	0.0	1.700174267862456e-07	0.0
ATCCTAAACAAGAATTGGGTTACACCTCCTAAAACACAAACCCCATTCTGGG	0.0	0.0	0.0	0.0	0.0	0.0	0.0	3.8742848796540574e-07	0.0	0.0	0.0	0.0	0.0
CTGATAAAACAGAAATAAATTTTGAATCACAAAATTACAACACTGTTTCGTT	0.0	0.0	0.0	0.0	0.0	0.0	0.0	0.0	0.0	0.0	2.765645046605266e-07	0.0	0.0
ACACCAAGGAGTAAGGGAATTGTACTGAAGCAACAGGCAAACCGATTATGTA	0.0	0.0	0.0	0.0	0.0	0.0	0.0	0.0	0.0	0.0	0.0	1.700174267862456e-07	0.0
TAAACATCAAAAGAAGATCGTAGATATCCTAAAACACAAACCCCATTCTGGG	0.0	0.0	0.0	0.0	0.0	0.0	0.0	0.0	0.0	0.0	0.0	1.700174267862456e-07	0.0
TATCTAATTTTGAATGTGCTTAATAGGCATAAAGAAAAAAGAAAGTTTGTTT	0.0	0.0	0.0	0.0	0.0	0.0	0.0	0.0	0.0	0.0	2.765645046605266e-07	0.0	0.0
GGGGCAATTTCTAACATCGTTACTACTCACAAAATTACAACACTGTTTCGTT	0.0	0.0	0.0	0.0	0.0	0.0	0.0	0.0	0.0	0.0	0.0	1.700174267862456e-07	0.0
TACAAAAACTGGAACTGTTTTTTCTTTCCTAAAACACAAACCCCATTCTGGG	0.0	0.0	0.0	0.0	0.0	0.0	0.0	0.0	0.0	0.0	0.0	1.700174267862456e-07	0.0
TTTGGAATCGGGAACGATCTTTGCTTGAAGCAACAGGCAAACCGATTATGTA	0.0	0.0	0.0	0.0	0.0	0.0	0.0	3.8742848796540574e-07	1.5267888850990595e-07	0.0	0.0	0.0	1.154401154401154e-07
ACCCCAAGATGGAAGGCAGTTGCCGCGTACCAAGACAAAAAACTGTTATTTA	0.0	0.0	0.0	0.0	0.0	0.0	0.0	0.0	0.0	0.0	0.0	0.0	2.308802308802308e-07
ACTTCAAAAAACAATCACTTTCAAGCTCCTAAAACACAAACCCCATTCTGGG	0.0	0.0	0.0	0.0	0.0	0.0	0.0	0.0	0.0	0.0	2.765645046605266e-07	0.0	0.0
GGTTCAATATCATACGATATTTGCATTCCTAAAACACAAACCCCATTCTGGG	0.0	0.0	0.0	0.0	0.0	0.0	0.0	0.0	0.0	0.0	2.765645046605266e-07	0.0	0.0
TTGCCAATTTTAAAAGATGTTTAAGCTCCTAAAACACAAACCCCATTCTGGG	0.0	0.0	0.0	0.0	0.0	0.0	0.0	0.0	0.0	0.0	0.0	0.0	2.308802308802308e-07
CCCTAAACATGTAAGCTACTTACATGATCCAAACGCATAATTACTTTTAACC	0.0	0.0	0.0	0.0	0.0	0.0	0.0	0.0	0.0	0.0	0.0	1.700174267862456e-07	0.0
ACACCAAATCTTAATGCGGTTATAGTATCCAAACGCATAATTACTTTTAACC	7.264824276095282e-07	8.042519729473759e-07	7.104541252370772e-07	5.019831849688564e-07	8.913031816236901e-07	7.363825831527812e-07	1.6540148315509943e-07	1.1622854638962172e-06	9.160733310594358e-07	2.5362924426347726e-07	8.296935139815797e-07	0.0	3.463203463203462e-07
GCCAGAAATCCCAATTATGTTTCTGAGAAGCAACAGGCAAACCGATTATGTA	5.189160197210916e-07	6.702099774561465e-08	0.0	5.0198318496885646e-08	0.0	6.136521526273177e-08	2.481022247326491e-07	3.8742848796540574e-07	9.160733310594358e-07	0.0	5.531290093210532e-07	6.800697071449824e-07	2.308802308802308e-07
GGCTGGAATTATATTTACGGATAACGTCCTAAAACACAAACCCCATTCTGGG	0.0	0.0	0.0	0.0	0.0	0.0	0.0	0.0	0.0	0.0	0.0	0.0	2.308802308802308e-07
ATTACAACCGATAATTCTCTTGATGCTCCTAAAACACAAACCCCATTCTGGG	0.0	0.0	0.0	0.0	0.0	0.0	0.0	0.0	0.0	0.0	0.0	1.700174267862456e-07	0.0
AAGGCAAGTGGTGAGCGGTTGGGTTTTCCTAAAACACAAACCCCATTCTGGG	0.0	0.0	0.0	0.0	0.0	0.0	0.0	0.0	0.0	0.0	0.0	1.700174267862456e-07	0.0
AAGACACTCCCGAATGTATTTGCTAATCGTAAACGATGAATGTGTTTCATGA	0.0	0.0	0.0	0.0	0.0	0.0	0.0	0.0	0.0	0.0	0.0	1.700174267862456e-07	0.0
TATTTAACCAAGAAGCGGTTTTTGATTCGTAAACGATGAATGTGTTTCATGA	3.632412138047641e-07	5.361679819649172e-07	9.472721669827696e-07	6.023798219626278e-07	1.671193465544419e-07	6.136521526273177e-07	2.481022247326491e-07	7.748569759308115e-07	3.053577770198119e-07	5.072584885269545e-07	8.296935139815797e-07	1.0201045607174735e-06	6.926406926406924e-07
CAGCTAAAAGAAAATATAATTGGACTTCACAAAATTACAACACTGTTTCGTT	1.5048564571911657e-06	1.00531496618422e-06	8.288631461099233e-07	1.2549579624221411e-06	1.4483676701384962e-06	7.363825831527812e-07	6.616059326203977e-07	9.685712199135143e-07	3.053577770198119e-07	2.5362924426347726e-07	5.531290093210532e-07	1.700174267862456e-07	2.308802308802308e-07
AGTGCAAACCGTAAAATGATTCGAACTCCTAAAACACAAACCCCATTCTGGG	5.656184614959899e-06	8.109540727219373e-06	9.058290096772734e-06	9.387085558917615e-06	7.631783492652845e-06	8.407034490994253e-06	9.510585281418215e-06	7.748569759308114e-06	1.0840201084203323e-05	8.116135816431272e-06	7.743806130494745e-06	7.31074935180856e-06	5.194805194805193e-06
GTAGAAAATATTAATAGGATTAAAGATCCTAAAACACAAACCCCATTCTGGG	0.0	0.0	0.0	0.0	0.0	0.0	0.0	0.0	0.0	0.0	0.0	1.700174267862456e-07	0.0
ACCACAATAAGGAAGGCACTAAAGGATCCTAAAACACAAACCCCATTCTGGG	0.0	0.0	0.0	0.0	0.0	0.0	0.0	0.0	0.0	0.0	0.0	1.700174267862456e-07	0.0
GACTTAACTAGTAATGGTGTTTCCGGTCAACAAGCACTAAGTCGTTTAGTAT	0.0	0.0	0.0	0.0	0.0	0.0	0.0	0.0	0.0	0.0	2.765645046605266e-07	0.0	0.0
TACCTAACATACAATACGGTATTTGCTCCTAAAACACAAACCCCATTCTGGG	0.0	0.0	0.0	0.0	0.0	0.0	0.0	0.0	0.0	0.0	0.0	1.700174267862456e-07	0.0
GGGCCAAAATAGAAACGGTTTTACAATCGTAAACGATGAATGTGTTTCATGA	0.0	0.0	0.0	0.0	0.0	0.0	0.0	0.0	0.0	0.0	2.765645046605266e-07	0.0	0.0
GAATTAATCTTTAACGCCTTTACTTTGTACGAACTAAAAATTATATTTGCCA	0.0	0.0	0.0	0.0	0.0	0.0	0.0	0.0	0.0	0.0	0.0	1.700174267862456e-07	0.0
TGAACAATCGAGCTTTTTCTTTACAATCCTAAAACACAAACCCCATTCTGGG	0.0	0.0	0.0	0.0	0.0	0.0	0.0	0.0	0.0	2.5362924426347726e-07	0.0	0.0	2.308802308802308e-07
ACGCAAAGCGGACAGGTCCTTAGGCTTCCTAAAACACAAACCCCATTCTGGG	0.0	0.0	0.0	0.0	0.0	0.0	0.0	0.0	0.0	0.0	0.0	1.700174267862456e-07	0.0
GTGAAAAAAGCTAACTAGTTTTTATGGTACCAAGACAAAAAACTGTTATTTA	0.0	0.0	0.0	0.0	0.0	0.0	0.0	0.0	0.0	0.0	0.0	1.700174267862456e-07	0.0
CATTTATGAAGAAATATAATTTTCTCTCCTAAAACACAAACCCCATTCTGGG	0.0	0.0	0.0	0.0	0.0	0.0	0.0	0.0	0.0	0.0	2.765645046605266e-07	0.0	0.0
GGTACAACTGCCAAGCCTGTTGTGGAGAAGCAACAGGCAAACCGATTATGTA	0.0	0.0	0.0	0.0	0.0	0.0	0.0	0.0	0.0	0.0	0.0	0.0	3.463203463203462e-07
GCCAGAACAACCAATCTCATTAAACATCCTAAAACACAAACCCCATTCTGGG	0.0	0.0	0.0	0.0	0.0	0.0	0.0	0.0	0.0	0.0	0.0	1.700174267862456e-07	0.0
ATGTGAATTGTTAAGGGCGTTTGAAGTCCTAAAACACAAACCCCATTCTGGG	0.0	0.0	0.0	0.0	0.0	0.0	0.0	0.0	0.0	0.0	0.0	1.700174267862456e-07	0.0
AAGTAAAACCGGAAAGCGGTTGAAGGTCCTAAAACACAAACCCCATTCTGGG	0.0	0.0	0.0	0.0	0.0	0.0	0.0	0.0	0.0	0.0	2.765645046605266e-07	0.0	0.0
TTGTAATTGTGAAAACGATTCATCCATCCTAAAACACAAACCCCATTCTGGG	0.0	0.0	0.0	0.0	0.0	0.0	2.481022247326491e-07	1.9371424398270287e-07	0.0	1.2681462213173863e-07	0.0	3.400348535724912e-07	0.0
GGGTGAACTCTGAAAACGGTTTCTGATCACAAAATTACAACACTGTTTCGTT	0.0	0.0	0.0	0.0	0.0	0.0	0.0	0.0	0.0	0.0	2.765645046605266e-07	0.0	0.0
TATCCAAACCTTAGGCCCATCCCACATCCTAAAACACAAACCCCATTCTGGG	0.0	0.0	0.0	0.0	0.0	0.0	0.0	0.0	0.0	0.0	0.0	1.700174267862456e-07	0.0
GAGCCAACCAGAAATCTGGTTATTGATCACAAAATTACAACACTGTTTCGTT	4.151328157768733e-07	1.00531496618422e-06	7.104541252370772e-07	8.53371414447056e-07	1.058422528178132e-06	4.2955650683912237e-07	9.924088989305965e-07	5.811427319481086e-07	3.053577770198119e-07	8.877023549221703e-07	0.0	5.100522803587368e-07	4.617604617604616e-07
CCTTTAATTCAAAGTTTTTTCTAAAATCGTAAACGATGAATGTGTTTCATGA	0.0	0.0	0.0	0.0	0.0	0.0	0.0	0.0	0.0	0.0	0.0	1.700174267862456e-07	0.0
TCCTAAAAAGAAAAAGGTCTTGATCTTCACAAAATTACAACACTGTTTCGTT	5.708076216932008e-07	8.712729706929905e-07	7.696586356735002e-07	5.019831849688564e-07	6.127709373662868e-07	9.818434442037084e-07	6.616059326203977e-07	7.748569759308115e-07	1.5267888850990596e-06	1.014516977053909e-06	2.765645046605266e-07	1.0201045607174735e-06	1.2698412698412693e-06
ATTGGAATCAATAATGATTTTGCGAAGTACCAAGACAAAAAACTGTTATTTA	2.594580098605458e-07	0.0	0.0	0.0	0.0	0.0	4.1350370788774854e-07	5.811427319481086e-07	3.053577770198119e-07	0.0	5.531290093210532e-07	0.0	8.080808080808078e-07
CCTTTAAACAACAAAGTTTTTAAGCATCGTAAACGATGAATGTGTTTCATGA	0.0	0.0	0.0	0.0	0.0	0.0	0.0	0.0	0.0	0.0	0.0	1.700174267862456e-07	0.0
CCACAAATGTAAAAGGCGCTTTGTAATCCTAAAACACAAACCCCATTCTGGG	0.0	0.0	0.0	0.0	0.0	0.0	0.0	0.0	0.0	0.0	0.0	1.700174267862456e-07	0.0
AGTAAAACGTTGAATGAGGTTTCTCGATCCAAACGCATAATTACTTTTAACC	0.0	0.0	0.0	0.0	0.0	0.0	0.0	0.0	0.0	0.0	2.765645046605266e-07	0.0	0.0
TATATAAACCTAAACCACTTCACCAATCACAAAATTACAACACTGTTTCGTT	0.0	0.0	0.0	0.0	0.0	0.0	0.0	3.8742848796540574e-07	0.0	0.0	0.0	0.0	0.0
CGCACAAAAAGGAAACGCGTTTGAATGTACGAACTAAAAATTATATTTGCCA	0.0	0.0	0.0	0.0	0.0	0.0	0.0	0.0	0.0	0.0	2.765645046605266e-07	0.0	0.0
TAAATAAACAAGAAACATGTTGCCCATCGTAAACGATGAATGTGTTTCATGA	4.151328157768733e-07	6.031889797105318e-07	5.328405939278079e-07	2.509915924844282e-07	5.570644885148063e-08	1.840956457881953e-07	0.0	1.9371424398270287e-07	1.5267888850990595e-07	5.072584885269545e-07	2.765645046605266e-07	0.0	0.0
AGACAAAAAATAAAATGATTTTCATTTCGTAAACGATGAATGTGTTTCATGA	1.4010732532469475e-06	3.0159448985526596e-06	2.9602255218211554e-06	1.2047596439252555e-06	2.1725515052077445e-06	3.006895547873857e-06	2.3983215057489414e-06	1.549713951861623e-06	2.1375044391386834e-06	2.1558485762395564e-06	1.6593870279631595e-06	8.50087133931228e-07	6.926406926406924e-07
CAGCAAAATCCCAAACATGTTGACTCATCCAAACGCATAATTACTTTTAACC	1.1935068453585108e-06	1.2063779594210637e-06	6.512496148006541e-07	7.027764589563991e-07	1.2255418747325736e-06	1.165939089991904e-06	8.270074157754971e-07	9.685712199135143e-07	1.0687522195693417e-06	7.608877327904317e-07	1.1062580186421063e-06	1.700174267862456e-07	1.1544011544011538e-06
AATTTAACCGTAAAGTACGTTTAAGTTCACAAAATTACAACACTGTTTCGTT	1.1001019618087144e-05	8.511666713693062e-06	1.1130447962047543e-05	1.0692241839836641e-05	8.801618918533939e-06	9.450243150460693e-06	8.187373416177421e-06	8.523426735238926e-06	8.855375533574546e-06	1.1920574480383431e-05	9.126628653797376e-06	7.650784205381052e-06	6.695526695526692e-06
GACCAAAACGCAAATTGGTTTCATGGTCGTAAACGATGAATGTGTTTCATGA	0.0	0.0	0.0	0.0	0.0	0.0	0.0	0.0	0.0	0.0	0.0	1.700174267862456e-07	0.0
ATAATAATGCTCAATTCCTTTGATTTTCCTAAAACACAAACCCCATTCTGGG	0.0	0.0	0.0	0.0	0.0	0.0	0.0	0.0	0.0	0.0	0.0	1.700174267862456e-07	0.0
TCGCAAACTAATAACACTTTTAACGCTCACAAAATTACAACACTGTTTCGTT	0.0	0.0	0.0	0.0	0.0	0.0	0.0	0.0	0.0	0.0	2.765645046605266e-07	0.0	0.0
TCAAAAACGATGAAACTTCTTATGTTTCGTAAACGATGAATGTGTTTCATGA	0.0	0.0	0.0	0.0	0.0	0.0	0.0	0.0	0.0	0.0	0.0	1.700174267862456e-07	0.0
GCGTAAAATCTAAAACGTGTTTAGCTTCACAAAATTACAACACTGTTTCGTT	0.0	0.0	0.0	0.0	0.0	0.0	0.0	0.0	0.0	0.0	2.765645046605266e-07	0.0	0.0
TTTTAAATCTGAAACTATATTTCCCATCCTAAAACACAAACCCCATTCTGGG	0.0	2.680839909824586e-07	0.0	5.0198318496885646e-08	1.1141289770296126e-07	6.136521526273177e-08	1.6540148315509943e-07	1.9371424398270287e-07	0.0	0.0	2.765645046605266e-07	0.0	2.308802308802308e-07
CTTCGAATGAAAAATTGTGTTAGGGTGTTGGAAGTCTCAAGATTTTTTGTTC	3.1134961183265494e-07	1.340419954912293e-07	0.0	0.0	0.0	0.0	0.0	0.0	6.107155540396238e-07	0.0	0.0	8.50087133931228e-07	0.0
GATTGAAAAAACAAAAATATTTTTTCATCCAAACGCATAATTACTTTTAACC	4.6702441774898247e-07	1.00531496618422e-06	4.736360834913848e-07	3.5138822947819955e-07	7.798902839207288e-07	9.818434442037084e-07	5.78905191042848e-07	3.8742848796540574e-07	3.053577770198119e-07	2.5362924426347726e-07	2.765645046605266e-07	3.400348535724912e-07	4.617604617604616e-07
ATCAGAAACGAAAATTTTTTTATGGGTCCTAAAACACAAACCCCATTCTGGG	0.0	0.0	0.0	0.0	0.0	0.0	0.0	0.0	0.0	0.0	0.0	1.700174267862456e-07	0.0
CTAAAAAAATTAAAAAAATTTGCCGTTCACAAAATTACAACACTGTTTCGTT	0.0	4.0212598647368794e-07	1.184090208728462e-07	1.0039663699377129e-07	2.2282579540592252e-07	1.2273043052546355e-07	0.0	1.9371424398270287e-07	0.0	0.0	2.765645046605266e-07	1.700174267862456e-07	0.0
TAACTAATACTGAAGTCGATTGCACGTCACAAAATTACAACACTGTTTCGTT	0.0	0.0	0.0	0.0	0.0	0.0	0.0	0.0	0.0	2.5362924426347726e-07	2.765645046605266e-07	1.700174267862456e-07	0.0
TGAGAAACCGATAACCGCATTCGCGGTCCTAAAACACAAACCCCATTCTGGG	0.0	0.0	0.0	0.0	0.0	0.0	0.0	0.0	0.0	0.0	0.0	1.700174267862456e-07	0.0
TAACCAACCACAAAGGGCCTGAACCAGAAGCAACAGGCAAACCGATTATGTA	0.0	0.0	0.0	0.0	0.0	0.0	0.0	0.0	0.0	0.0	0.0	1.700174267862456e-07	0.0
ATATAAAAAAGTAACTCTTTTACCTATCACAAAATTACAACACTGTTTCGTT	2.594580098605458e-07	0.0	0.0	1.0039663699377129e-07	0.0	0.0	0.0	0.0	0.0	0.0	0.0	0.0	0.0
CTTTTAAGTTCAAAGAGCTTTAACTCTCCTAAAACACAAACCCCATTCTGGG	2.802146506493895e-06	4.088280862482493e-06	3.966702199240348e-06	3.513882294781995e-06	3.955157868455124e-06	3.313721624187516e-06	3.0599274383693393e-06	2.1308566838097316e-06	5.496439986356614e-06	2.2826631983712955e-06	1.935951532623686e-06	1.3601394142899647e-06	2.655122655122654e-06
CAGCTAACTCATAGAATACTTTGGAGTCCTAAAACACAAACCCCATTCTGGG	0.0	0.0	0.0	0.0	0.0	0.0	0.0	0.0	0.0	0.0	2.765645046605266e-07	0.0	0.0
TATCAAGTGTTTAATATAATTGAACTTCGTAAACGATGAATGTGTTTCATGA	0.0	0.0	0.0	0.0	0.0	0.0	0.0	0.0	0.0	0.0	0.0	1.700174267862456e-07	0.0
TGGCCAAGGCGGAATAGGTTTATGGGTCCTAAAACACAAACCCCATTCTGGG	0.0	0.0	0.0	0.0	0.0	0.0	0.0	0.0	0.0	0.0	0.0	1.700174267862456e-07	0.0
CTTTAAAAAATTAAATGCATTTTATGTCACAAAATTACAACACTGTTTCGTT	8.302656315537466e-07	6.031889797105318e-07	1.0656811878556158e-06	6.023798219626278e-07	1.0027160793266512e-06	7.363825831527812e-07	1.157810382085696e-06	3.8742848796540574e-07	1.0687522195693417e-06	8.877023549221703e-07	2.765645046605266e-07	6.800697071449824e-07	1.154401154401154e-07
GTAAGAATAATTAAGAATATTAGGTCGTTGGAAGTCTCAAGATTTTTTGTTC	0.0	0.0	0.0	0.0	0.0	0.0	0.0	0.0	0.0	0.0	0.0	1.700174267862456e-07	0.0
ATAGTAACGGTCAAAGCGCTTAGGTGGAAGCAACAGGCAAACCGATTATGTA	0.0	0.0	0.0	0.0	0.0	0.0	0.0	0.0	0.0	0.0	0.0	1.700174267862456e-07	0.0
AAAGGAACATCGAAACCGATTGGGATTCCTAAAACACAAACCCCATTCTGGG	1.556748059163275e-06	8.712729706929905e-07	1.776135313092693e-06	6.525781404595134e-07	9.470096304751706e-07	1.411399951042831e-06	1.4886133483958947e-06	1.549713951861623e-06	7.633944425495298e-07	7.608877327904317e-07	1.382822523302633e-06	1.3601394142899647e-06	1.3852813852813848e-06
TACTAAAGTGCGAAGTTGCTTAACTTTCCTAAAACACAAACCCCATTCTGGG	4.047544953824514e-06	5.897847801614089e-06	3.197043563566848e-06	4.266857072235279e-06	3.6766256241977215e-06	2.5773390410347346e-06	3.225328921524439e-06	2.5182851717751374e-06	2.2901833276485895e-06	1.9022193319760794e-06	3.318774055926319e-06	2.7202788285799295e-06	3.6940836940836926e-06
CAATTAAATTCTAAGGTGTTTAATGCTCCTAAAACACAAACCCCATTCTGGG	0.0	0.0	0.0	0.0	0.0	0.0	0.0	0.0	0.0	0.0	0.0	1.700174267862456e-07	0.0
TACAAAAACATGAAAGTGTTTTGGGGGAAGCAACAGGCAAACCGATTATGTA	0.0	0.0	0.0	0.0	0.0	0.0	0.0	0.0	0.0	0.0	0.0	1.700174267862456e-07	2.308802308802308e-07
CCTTCAACCGTTAATGTTGTTGGTGCGTTGGAAGTCTCAAGATTTTTTGTTC	2.594580098605458e-07	1.340419954912293e-07	0.0	0.0	0.0	6.136521526273177e-08	8.270074157754971e-08	3.8742848796540574e-07	0.0	1.2681462213173863e-07	0.0	0.0	1.154401154401154e-07
TAGTGAAGCATGAAAGATTTTTTTCCTCACAAAATTACAACACTGTTTCGTT	0.0	0.0	0.0	0.0	0.0	0.0	0.0	0.0	0.0	0.0	0.0	1.700174267862456e-07	0.0
CTTATAAGATTTAATACAATTGTTAGGAAGCAACAGGCAAACCGATTATGTA	0.0	0.0	0.0	0.0	0.0	0.0	0.0	0.0	0.0	0.0	0.0	1.700174267862456e-07	0.0
ATGAGAAGCTACAACTCCGTTTTACAAGTATAAAACATAAGGTTGTTAGTGT	0.0	0.0	0.0	0.0	0.0	0.0	0.0	0.0	0.0	0.0	2.765645046605266e-07	0.0	0.0
TCGTTAATATTGAATTCGTTTTATCTTCCTAAAACACAAACCCCATTCTGGG	0.0	0.0	0.0	0.0	0.0	0.0	0.0	0.0	0.0	2.5362924426347726e-07	0.0	0.0	0.0
CAGATAAAAAATAAATAATTTGCGAAGCATAAAGAAAAAAGAAAGTTTGTTT	0.0	0.0	0.0	0.0	0.0	0.0	0.0	0.0	0.0	0.0	2.765645046605266e-07	0.0	0.0
CGTCTAAGAGTCAAGTAGATTTGCCTATCCAAACGCATAATTACTTTTAACC	0.0	2.680839909824586e-07	0.0	5.0198318496885646e-08	5.570644885148063e-08	6.136521526273177e-08	0.0	0.0	0.0	0.0	0.0	0.0	0.0
GTATGAAAATAGAAAGCTGTTTGTGGTCACAAAATTACAACACTGTTTCGTT	2.594580098605458e-07	2.0106299323684397e-07	2.368180417456924e-07	3.5138822947819955e-07	5.570644885148063e-08	3.0682607631365885e-07	8.270074157754971e-08	0.0	3.053577770198119e-07	2.5362924426347726e-07	5.531290093210532e-07	1.700174267862456e-07	3.463203463203462e-07
GGGAAAATTGTCAACGTACTTCTCGATCACAAAATTACAACACTGTTTCGTT	0.0	0.0	0.0	0.0	0.0	0.0	0.0	0.0	0.0	0.0	0.0	1.700174267862456e-07	0.0
TACACAAAAATGAAGACTTTTCACAATCGTAAACGATGAATGTGTTTCATGA	2.542688496633349e-06	1.0723359639298344e-06	1.598521781783424e-06	1.3051562809190268e-06	2.1725515052077445e-06	2.209147749458344e-06	1.9021170562836432e-06	1.7434281958443258e-06	1.9848255506287773e-06	1.7754047098443407e-06	1.1062580186421063e-06	8.50087133931228e-07	1.9624819624819616e-06
CAGTAACCCAACATTAGAGTAATTAATCGTAAACGATGAATGTGTTTCATGA	0.0	0.0	0.0	0.0	0.0	0.0	0.0	0.0	0.0	0.0	2.765645046605266e-07	0.0	0.0
CCCAGAAAATGGAAAGTTGTTATGGTTCGTAAACGATGAATGTGTTTCATGA	0.0	0.0	0.0	0.0	0.0	0.0	0.0	0.0	0.0	0.0	0.0	1.700174267862456e-07	0.0
AGGAGAACTTTAAAAGATGTTGCTCATCGTAAACGATGAATGTGTTTCATGA	0.0	0.0	0.0	0.0	0.0	0.0	0.0	0.0	0.0	0.0	2.765645046605266e-07	0.0	0.0
TGGAGAAACGTTAAGGTTCTTGCTTCGTTGGAAGTCTCAAGATTTTTTGTTC	3.1134961183265494e-07	0.0	0.0	0.0	0.0	0.0	2.481022247326491e-07	1.9371424398270287e-07	6.107155540396238e-07	0.0	0.0	0.0	0.0
TTACCAACTCTTAATCTATTTGTATATCCTAAAACACAAACCCCATTCTGGG	0.0	0.0	0.0	0.0	0.0	0.0	0.0	0.0	0.0	0.0	0.0	1.700174267862456e-07	1.154401154401154e-07
CTTCTAATCAGAAAAGTATTCCATTTTCCTAAAACACAAACCCCATTCTGGG	0.0	0.0	0.0	0.0	0.0	0.0	0.0	0.0	0.0	0.0	0.0	1.700174267862456e-07	0.0
GTCTTAACTAGTAATCATCTTCGGAAGTTGGAAGTCTCAAGATTTTTTGTTC	0.0	0.0	0.0	0.0	0.0	0.0	0.0	0.0	0.0	0.0	2.765645046605266e-07	0.0	0.0
CTATAAAATTACAAGTTTCTTGATCGTCACAAAATTACAACACTGTTTCGTT	2.905929710438113e-06	3.1499868940438886e-06	1.8945443339655392e-06	1.6063461919003407e-06	1.6154870166929381e-06	2.209147749458344e-06	1.7367155731285437e-06	1.549713951861623e-06	7.633944425495298e-07	6.340731106586931e-07	5.531290093210532e-07	6.800697071449824e-07	4.617604617604616e-07
ATTTGAAAATTAAAGATTATTCTATCTCACAAAATTACAACACTGTTTCGTT	0.0	0.0	0.0	0.0	0.0	0.0	0.0	0.0	0.0	0.0	2.765645046605266e-07	0.0	0.0
ATTTCAACAAGTAAATATGTTAAGCATCCTAAAACACAAACCCCATTCTGGG	2.4907968946612396e-06	1.6755249436403663e-06	2.012953354838385e-06	2.5099159248442823e-06	2.228257954059225e-06	1.2273043052546354e-06	9.924088989305965e-07	5.811427319481086e-07	2.2901833276485895e-06	1.014516977053909e-06	8.296935139815797e-07	5.100522803587368e-07	2.308802308802308e-07
GGCGAAATTACTAAATATATTTGTCGTCGTAAACGATGAATGTGTTTCATGA	0.0	0.0	0.0	0.0	0.0	0.0	0.0	0.0	0.0	0.0	0.0	1.700174267862456e-07	0.0
GATTGAATCAATAACAGGATTAGGCGGTTGGAAGTCTCAAGATTTTTTGTTC	0.0	0.0	0.0	0.0	0.0	0.0	2.481022247326491e-07	0.0	1.5267888850990595e-07	0.0	0.0	0.0	0.0
GCCGAAACAATTAATCGAATTGTATTTCCTAAAACACAAACCCCATTCTGGG	3.632412138047641e-07	3.351049887280733e-07	5.92045104364231e-08	0.0	0.0	0.0	0.0	0.0	0.0	0.0	0.0	0.0	0.0
CGAGCAATTGGGAAAGGGGTTTGGATTCGTAAACGATGAATGTGTTTCATGA	0.0	0.0	0.0	0.0	0.0	0.0	0.0	0.0	0.0	0.0	2.765645046605266e-07	0.0	0.0
CGGCAAAAAATAAATCGGGTTAGAAAGTTGGAAGTCTCAAGATTTTTTGTTC	0.0	0.0	0.0	0.0	0.0	0.0	0.0	0.0	0.0	0.0	0.0	1.700174267862456e-07	0.0
ATCCAAACGTAGAATAGGTTTGATAAATCCAAACGCATAATTACTTTTAACC	0.0	0.0	0.0	0.0	0.0	0.0	0.0	0.0	0.0	0.0	2.765645046605266e-07	0.0	0.0
TTCATAACTGTTAAAACTATTCTAGATCCTAAAACACAAACCCCATTCTGGG	0.0	0.0	0.0	0.0	0.0	0.0	0.0	0.0	0.0	0.0	2.765645046605266e-07	0.0	0.0
GTGACAACCGCAAATGAAGTTCACGCTCGTAAACGATGAATGTGTTTCATGA	0.0	3.351049887280733e-07	3.552270626185386e-07	5.019831849688564e-07	2.7853224425740313e-07	6.136521526273177e-08	8.270074157754971e-08	0.0	0.0	0.0	0.0	0.0	0.0
TATTCAAACGGAAAGTTAGTTCACTAAGTATAAAACATAAGGTTGTTAGTGT	0.0	0.0	0.0	0.0	0.0	0.0	0.0	0.0	3.053577770198119e-07	0.0	0.0	0.0	0.0
TTGAAAAAACGAAATTGGGTTAGCGGGTTGGAAGTCTCAAGATTTTTTGTTC	2.594580098605458e-07	6.702099774561465e-08	5.92045104364231e-08	0.0	1.1141289770296126e-07	0.0	1.6540148315509943e-07	3.8742848796540574e-07	1.5267888850990595e-07	0.0	0.0	1.700174267862456e-07	0.0
ACCAAAACAAATAATAACATTCTAAATCGTAAACGATGAATGTGTTTCATGA	0.0	0.0	0.0	0.0	0.0	0.0	0.0	0.0	0.0	0.0	0.0	1.700174267862456e-07	0.0
TTGTCAACATTCAACCATTTTCATGGGCATAAAGAAAAAAGAAAGTTTGTTT	0.0	0.0	0.0	0.0	0.0	0.0	0.0	0.0	0.0	0.0	2.765645046605266e-07	0.0	2.308802308802308e-07
AAGAGAACAAATAAACAATTTAAGTTTCACAAAATTACAACACTGTTTCGTT	7.264824276095282e-07	1.4074409526579078e-06	3.552270626185386e-07	6.525781404595134e-07	6.684773862177676e-07	7.363825831527812e-07	6.616059326203977e-07	3.8742848796540574e-07	0.0	0.0	0.0	5.100522803587368e-07	2.308802308802308e-07
CTGAAAACTAGGAACATCTTTCGTATTCCTAAAACACAAACCCCATTCTGGG	0.0	3.351049887280733e-07	0.0	1.0039663699377129e-07	0.0	0.0	0.0	1.9371424398270287e-07	0.0	0.0	0.0	0.0	0.0
CCTCAAAAAACTAAGTTCTTTTATTTGCATAAAGAAAAAAGAAAGTTTGTTT	0.0	0.0	0.0	0.0	0.0	0.0	0.0	0.0	0.0	0.0	2.765645046605266e-07	0.0	0.0
AAAGTAACAAGAAACAAGGTTTTCCGGTTGGAAGTCTCAAGATTTTTTGTTC	0.0	0.0	0.0	0.0	0.0	0.0	0.0	0.0	0.0	0.0	0.0	1.700174267862456e-07	2.308802308802308e-07
AGGAAAGGCCGAAAATAGATTATGTGGCATAAAGAAAAAAGAAAGTTTGTTT	0.0	0.0	0.0	0.0	0.0	0.0	0.0	0.0	0.0	0.0	2.765645046605266e-07	0.0	0.0
TCTAAAACATGTAAAGGAATTGGAGAGTTGGAAGTCTCAAGATTTTTTGTTC	0.0	0.0	0.0	0.0	0.0	0.0	0.0	0.0	3.053577770198119e-07	0.0	0.0	0.0	1.154401154401154e-07
TGCCTCACTGAAATATTTTGTGACATGCATAAAGAAAAAAGAAAGTTTGTTT	0.0	0.0	0.0	0.0	0.0	0.0	0.0	0.0	0.0	0.0	0.0	1.700174267862456e-07	0.0
GGTGCAAAAGGGAAAGCGCTTGAATTTCGTAAACGATGAATGTGTTTCATGA	0.0	0.0	0.0	0.0	0.0	0.0	0.0	0.0	0.0	0.0	2.765645046605266e-07	0.0	0.0
ACTTTTTGAAGGTACTTCGTATAATGGTTGGAAGTCTCAAGATTTTTTGTTC	0.0	0.0	0.0	0.0	0.0	0.0	0.0	0.0	0.0	0.0	0.0	1.700174267862456e-07	0.0
TAAATAATACAGAATCGTATTGCACTGTTGGAAGTCTCAAGATTTTTTGTTC	0.0	0.0	0.0	0.0	0.0	0.0	0.0	0.0	3.053577770198119e-07	0.0	0.0	0.0	0.0
AATTGAAATAGTAAATCAATTGGCGGTCAACAAGCACTAAGTCGTTTAGTAT	0.0	0.0	0.0	0.0	0.0	0.0	0.0	0.0	0.0	0.0	0.0	0.0	2.308802308802308e-07
CAAATAACTTTTAAACATTTTCTGGCTCGTAAACGATGAATGTGTTTCATGA	3.632412138047641e-07	2.680839909824586e-07	2.368180417456924e-07	1.0039663699377129e-07	0.0	1.840956457881953e-07	2.481022247326491e-07	0.0	1.5267888850990595e-07	1.2681462213173863e-07	0.0	0.0	1.154401154401154e-07
GAAGTAACCTATAAGGGCATTCACACGTTGGAAGTCTCAAGATTTTTTGTTC	2.594580098605458e-07	6.702099774561465e-08	1.184090208728462e-07	0.0	0.0	0.0	0.0	5.811427319481086e-07	0.0	1.2681462213173863e-07	2.765645046605266e-07	0.0	1.154401154401154e-07
CGAAGAACGTTGAATAGCGTTTGAGCTCACAAAATTACAACACTGTTTCGTT	0.0	0.0	0.0	0.0	0.0	0.0	0.0	0.0	0.0	0.0	0.0	1.700174267862456e-07	0.0
GCTGAAAGTGATTACGTTATTCTGTTTCGTAAACGATGAATGTGTTTCATGA	0.0	0.0	0.0	0.0	0.0	0.0	0.0	0.0	0.0	0.0	0.0	1.700174267862456e-07	0.0
TTAAGAATATGGAATTGCATTAGCAAATCCAAACGCATAATTACTTTTAACC	7.783740295816375e-07	1.2733989571666786e-06	1.3024992296013081e-06	8.53371414447056e-07	5.013580396633256e-07	1.165939089991904e-06	1.2405111236632457e-06	1.1622854638962172e-06	2.442862216158495e-06	1.394960843449125e-06	1.6593870279631595e-06	8.50087133931228e-07	1.2698412698412693e-06
CTACCAATATTTAAGCTATTTGTATGATCCAAACGCATAATTACTTTTAACC	8.302656315537466e-07	7.372309752017612e-07	4.736360834913848e-07	5.521815034657421e-07	6.684773862177676e-07	5.52286937364586e-07	4.962044494652982e-07	3.8742848796540574e-07	1.2214311080792476e-06	1.5217754655808635e-06	5.531290093210532e-07	1.3601394142899647e-06	1.0389610389610385e-06
CTCAAAACCGACAAGAAAATTGTATCTCGTAAACGATGAATGTGTTTCATGA	0.0	0.0	0.0	0.0	0.0	0.0	0.0	3.8742848796540574e-07	3.053577770198119e-07	3.8044386639521586e-07	0.0	3.400348535724912e-07	4.617604617604616e-07
ATTCTAACTGCTAAGGATTTTTGATCGTTGGAAGTCTCAAGATTTTTTGTTC	0.0	0.0	0.0	0.0	0.0	0.0	0.0	0.0	3.053577770198119e-07	0.0	0.0	0.0	0.0
ATGTGAATATATAAGACAGTTCTCAATCCTAAAACACAAACCCCATTCTGGG	0.0	0.0	0.0	0.0	0.0	0.0	0.0	0.0	0.0	0.0	0.0	1.700174267862456e-07	0.0
AGAATAACTTGAAAGTCATTTAAAGAGAAGCAACAGGCAAACCGATTATGTA	0.0	0.0	0.0	0.0	0.0	0.0	0.0	0.0	0.0	2.5362924426347726e-07	0.0	0.0	0.0
CATTAAAAACAAAAAACGTTTTCAATTCACAAAATTACAACACTGTTTCGTT	0.0	0.0	0.0	0.0	0.0	0.0	0.0	0.0	0.0	0.0	0.0	1.700174267862456e-07	0.0
GCGTAAAAGGTAAATTCGTTTAATTTTCCTAAAACACAAACCCCATTCTGGG	0.0	0.0	0.0	0.0	0.0	0.0	0.0	0.0	0.0	0.0	0.0	1.700174267862456e-07	0.0
AAGGTAATTTGAAAGCCGTTTTAGAATCCTAAAACACAAACCCCATTCTGGG	1.1416152433864015e-06	2.0776509301140544e-06	1.8353398235291162e-06	1.7569411473909975e-06	1.5597805678414576e-06	1.350034735780099e-06	6.616059326203977e-07	1.9371424398270287e-07	9.160733310594358e-07	1.014516977053909e-06	1.382822523302633e-06	1.1901219875037191e-06	6.926406926406924e-07
GCAAAAAGCATCAAAAGCTTTAGCTCAGTATAAAACATAAGGTTGTTAGTGT	0.0	0.0	0.0	0.0	0.0	0.0	0.0	0.0	0.0	0.0	2.765645046605266e-07	0.0	0.0
AGGTTAACAAGAAAGCATGTTGTTAGTCGTAAACGATGAATGTGTTTCATGA	0.0	0.0	0.0	0.0	0.0	0.0	0.0	0.0	0.0	0.0	0.0	1.700174267862456e-07	0.0
TCCGCAAAATTTAAATTAATTATCGCTCACAAAATTACAACACTGTTTCGTT	0.0	0.0	0.0	0.0	0.0	0.0	0.0	0.0	0.0	0.0	2.765645046605266e-07	0.0	0.0
TTTTAAATTGGCTATGATGTTCTTCTTCGTAAACGATGAATGTGTTTCATGA	0.0	0.0	0.0	0.0	0.0	0.0	0.0	0.0	0.0	0.0	0.0	1.700174267862456e-07	0.0
CACTTAATAATGAATGTAATTACGAGTCCTAAAACACAAACCCCATTCTGGG	4.307002963685061e-06	4.557427846701797e-06	3.019430032257578e-06	4.517848664719708e-06	4.679341703524372e-06	5.768330234696786e-06	5.954453393583579e-06	5.617713075498383e-06	5.801797763376427e-06	3.8044386639521587e-06	3.871903065247372e-06	2.550261401793684e-06	3.809523809523808e-06
CGGCCAACCAACAACATTTTTGTTTAGTACCAAGACAAAAAACTGTTATTTA	0.0	0.0	0.0	0.0	0.0	0.0	2.481022247326491e-07	0.0	0.0	0.0	0.0	0.0	0.0
GATACAACCTGGAATGGCCGTTCGCCTCCTAAAACACAAACCCCATTCTGGG	0.0	0.0	0.0	0.0	0.0	0.0	0.0	0.0	0.0	0.0	0.0	1.700174267862456e-07	0.0
CAGTGAAAAACCAAACATATTAGTGATCGTAAACGATGAATGTGTTTCATGA	0.0	0.0	0.0	0.0	0.0	0.0	0.0	0.0	0.0	0.0	2.765645046605266e-07	0.0	0.0
AACGTAATACCTAATGATGTTGGGACTCACAAAATTACAACACTGTTTCGTT	2.594580098605458e-07	1.340419954912293e-07	5.328405939278079e-07	0.0	1.1141289770296126e-07	0.0	2.481022247326491e-07	0.0	0.0	0.0	0.0	0.0	0.0
CAAACAAGATAAAATACGTTTTATATGCATAAAGAAAAAAGAAAGTTTGTTT	0.0	0.0	0.0	0.0	0.0	0.0	0.0	0.0	0.0	0.0	2.765645046605266e-07	0.0	0.0
ATATGAAGAGTCAATAAAATTCGTCCGTTGGAAGTCTCAAGATTTTTTGTTC	0.0	0.0	0.0	0.0	0.0	0.0	0.0	0.0	0.0	0.0	0.0	1.700174267862456e-07	0.0
ACTCCAAATGACAAATAGCTTTTTAGTCACAAAATTACAACACTGTTTCGTT	5.189160197210916e-07	5.361679819649172e-07	2.960225521821155e-07	5.0198318496885646e-08	0.0	1.840956457881953e-07	3.3080296631019885e-07	0.0	0.0	0.0	0.0	0.0	0.0
AACTTAAAAGTTAATCCAATTTAAACTCGTAAACGATGAATGTGTTTCATGA	2.9578213124102224e-06	3.0829658962982745e-06	3.1378390531304244e-06	3.1122957468069097e-06	3.0081482379799536e-06	2.454608610509271e-06	2.3983215057489414e-06	1.549713951861623e-06	1.3741099965891535e-06	1.394960843449125e-06	1.382822523302633e-06	1.5301568410762103e-06	2.655122655122654e-06
CACCCAAATATGAAATCGTTTGTGGAATCCAAACGCATAATTACTTTTAACC	0.0	0.0	0.0	0.0	0.0	0.0	0.0	0.0	0.0	0.0	0.0	1.700174267862456e-07	0.0
GATACAACCATGAATTGACTTCCCGGAGCCGAATGGATAACTAATTTAGGTG	0.0	0.0	0.0	0.0	0.0	0.0	2.481022247326491e-07	1.9371424398270287e-07	3.053577770198119e-07	1.2681462213173863e-07	5.531290093210532e-07	6.800697071449824e-07	2.308802308802308e-07
ATTCAAACCCGAATTCGTTTCTCCTATCGTAAACGATGAATGTGTTTCATGA	0.0	0.0	0.0	0.0	0.0	0.0	0.0	0.0	0.0	0.0	0.0	0.0	2.308802308802308e-07
AATCGAATCGAGAATGTACTTGTGGGTCCTAAAACACAAACCCCATTCTGGG	5.552401411015681e-06	3.88721786924565e-06	5.920451043642311e-06	6.224591493613819e-06	5.7377642317025044e-06	6.075156311010446e-06	9.510585281418215e-06	6.973712783377303e-06	6.412513317416051e-06	6.721174972982147e-06	3.5953385605868454e-06	5.100522803587368e-06	6.580086580086577e-06
CAGCAAATTATTAAGTGCGTCGTTGATCCTAAAACACAAACCCCATTCTGGG	0.0	0.0	0.0	0.0	0.0	0.0	0.0	0.0	0.0	0.0	0.0	1.700174267862456e-07	0.0
ACCCTAATCATTAACACGTTTTTATTTCACAAAATTACAACACTGTTTCGTT	4.6702441774898247e-07	4.691469842193026e-07	1.124885698292039e-06	9.537680514408272e-07	9.470096304751706e-07	7.97747798415513e-07	9.097081573530467e-07	2.3245709277924343e-06	2.442862216158495e-06	1.6485900877126022e-06	1.1062580186421063e-06	2.3802439750074383e-06	2.077922077922077e-06
GTCGTAAGTTTCAATCATCTTCTGTTTCGTAAACGATGAATGTGTTTCATGA	0.0	0.0	0.0	0.0	0.0	0.0	0.0	0.0	0.0	0.0	0.0	1.700174267862456e-07	0.0
TCGAGAAATCTAAACGTTATTTCTGGAGTATAAAACATAAGGTTGTTAGTGT	0.0	0.0	0.0	0.0	0.0	0.0	0.0	0.0	0.0	0.0	2.765645046605266e-07	0.0	1.154401154401154e-07
ATAAAAATCAAAATAGGAATTGCGATTCCTAAAACACAAACCCCATTCTGGG	0.0	0.0	0.0	0.0	0.0	0.0	0.0	0.0	0.0	0.0	2.765645046605266e-07	0.0	0.0
TGTACAATCGATAAGGGTGTTCAAGGTCCTAAAACACAAACCCCATTCTGGG	1.556748059163275e-06	2.4127559188421273e-06	5.328405939278079e-07	1.3051562809190268e-06	7.798902839207288e-07	2.454608610509271e-07	8.270074157754971e-07	5.811427319481086e-07	3.053577770198119e-07	0.0	0.0	0.0	1.154401154401154e-07
ATTCGAAACTTGAATGAGGTTTTTTTTCCTAAAACACAAACCCCATTCTGGG	2.905929710438113e-06	2.2787139233508983e-06	2.1905668861476546e-06	2.8111058358255964e-06	3.2866804822373568e-06	1.5341303815682944e-06	1.2405111236632457e-06	2.1308566838097316e-06	2.1375044391386834e-06	1.5217754655808635e-06	1.6593870279631595e-06	2.550261401793684e-06	2.8860028860028846e-06
CACAAAACATACAATTGTATTCGCCGTCAACAAGCACTAAGTCGTTTAGTAT	0.0	0.0	0.0	0.0	0.0	0.0	0.0	0.0	0.0	0.0	0.0	3.400348535724912e-07	1.154401154401154e-07
TAATCAAATTCTAACACAATTCTCCGTCACAAAATTACAACACTGTTTCGTT	1.2453984473306198e-06	1.1393569616754492e-06	9.472721669827696e-07	6.525781404595134e-07	9.470096304751706e-07	1.350034735780099e-06	7.443066741979473e-07	1.1622854638962172e-06	1.3741099965891535e-06	2.663107064766511e-06	1.6593870279631595e-06	1.700174267862456e-06	1.1544011544011538e-06
ATTTTAACTTTCAATTCCATTTGCGCATCCAAACGCATAATTACTTTTAACC	0.0	0.0	0.0	0.0	0.0	0.0	0.0	0.0	0.0	0.0	0.0	1.700174267862456e-07	0.0
GTCTAAATTTTACAAGGCACTTTGGCTCGTAAACGATGAATGTGTTTCATGA	0.0	0.0	0.0	0.0	0.0	0.0	0.0	0.0	0.0	0.0	2.765645046605266e-07	0.0	0.0
TCTTTGGTGGATTACTTCGTAGAAGGTCCTAAAACACAAACCCCATTCTGGG	0.0	0.0	0.0	0.0	0.0	0.0	0.0	0.0	0.0	0.0	0.0	1.700174267862456e-07	0.0
ATACCAATCTTTAAGATTCTTTGTGAATCCAAACGCATAATTACTTTTAACC	6.2269922366531e-06	5.964868799359705e-06	4.854769855786695e-06	3.764873887266423e-06	3.7880385219006826e-06	4.84785200575581e-06	4.300438562032585e-06	3.874284879654057e-06	4.580366655297179e-06	3.2971801754252043e-06	3.042209551265792e-06	1.8701916946487015e-06	2.1933621933621926e-06
ACTGAAAACAACAATCTTTTTAACATTCACAAAATTACAACACTGTTTCGTT	5.344835003127243e-06	5.76380580612286e-06	4.677156324477425e-06	4.317055390732166e-06	5.069286845484737e-06	3.743278131026638e-06	3.886934854144836e-06	5.230284587532978e-06	2.9008988816882135e-06	5.072584885269545e-06	3.5953385605868454e-06	4.930505376801122e-06	2.7705627705627696e-06
CCGTCAACTTATAATTTTAATCGAAGTCGTAAACGATGAATGTGTTTCATGA	0.0	0.0	0.0	0.0	0.0	0.0	0.0	0.0	0.0	0.0	2.765645046605266e-07	0.0	0.0
GTTGGAATATGGTAATTGGTTCTAAATCCTAAAACACAAACCCCATTCTGGG	0.0	0.0	0.0	0.0	0.0	0.0	0.0	0.0	0.0	0.0	0.0	1.700174267862456e-07	0.0
ACAAAAATAGGTAAATTAATTCCCGCTCGTAAACGATGAATGTGTTTCATGA	0.0	0.0	0.0	0.0	0.0	0.0	0.0	0.0	0.0	0.0	0.0	1.700174267862456e-07	0.0
TATTAAATACTCAACTAGTTCGCTGATCCTAAAACACAAACCCCATTCTGGG	0.0	0.0	0.0	0.0	0.0	0.0	2.481022247326491e-07	0.0	0.0	0.0	2.765645046605266e-07	0.0	0.0
GCCCGATTAAAGAAAGGGATTTATGTTCGTAAACGATGAATGTGTTTCATGA	0.0	0.0	0.0	0.0	0.0	0.0	0.0	0.0	0.0	0.0	0.0	1.700174267862456e-07	0.0
CTTTTAAAAGGAAACTCACTTGGCTTTCGTAAACGATGAATGTGTTTCATGA	2.594580098605458e-07	6.031889797105318e-07	1.0064766774191926e-06	5.019831849688564e-07	3.342386931088838e-07	3.0682607631365885e-07	4.962044494652982e-07	1.9371424398270287e-07	6.107155540396238e-07	1.2681462213173863e-07	0.0	1.700174267862456e-07	0.0
ATATCAACAATCAAAGTCATTTTTCATCGTAAACGATGAATGTGTTTCATGA	0.0	0.0	0.0	0.0	0.0	0.0	0.0	0.0	0.0	0.0	2.765645046605266e-07	0.0	0.0
TGGAAACCTACCATTCTCGTTAAATAATCCAAACGCATAATTACTTTTAACC	0.0	0.0	0.0	0.0	0.0	0.0	0.0	0.0	0.0	0.0	0.0	1.700174267862456e-07	0.0
GGGGCAACTGTAAATTCGTTTCAGCTTCCTAAAACACAAACCCCATTCTGGG	0.0	0.0	0.0	0.0	0.0	0.0	0.0	0.0	0.0	0.0	2.765645046605266e-07	0.0	0.0
TACCGAATTAGTAATCTTCTTTGTAAGTTGGAAGTCTCAAGATTTTTTGTTC	0.0	0.0	0.0	0.0	0.0	0.0	0.0	3.8742848796540574e-07	1.5267888850990595e-07	2.5362924426347726e-07	5.531290093210532e-07	1.700174267862456e-07	4.617604617604616e-07
ACGCTAAAAATGGAATCAATTTGAGTTCCTAAAACACAAACCCCATTCTGGG	0.0	0.0	0.0	0.0	0.0	0.0	0.0	0.0	0.0	0.0	2.765645046605266e-07	1.700174267862456e-07	0.0
TAGCTAAAACCGAATCACCTTATACGGCATAAAGAAAAAAGAAAGTTTGTTT	0.0	0.0	0.0	0.0	0.0	0.0	0.0	0.0	0.0	0.0	0.0	1.700174267862456e-07	1.154401154401154e-07
CAGGTAACTCGAAACTACGTTTAAAGCTACGAAGACGCAACCAAATTGGTTA	0.0	0.0	0.0	0.0	0.0	0.0	0.0	3.8742848796540574e-07	0.0	0.0	2.765645046605266e-07	1.700174267862456e-07	2.308802308802308e-07
TTGCTAAATCTGGATTGAATTTAAAGTCCTAAAACACAAACCCCATTCTGGG	0.0	0.0	0.0	0.0	0.0	0.0	0.0	0.0	0.0	0.0	2.765645046605266e-07	1.700174267862456e-07	0.0
GACGGAAGGCGCAAGGACTTTGGACGTCCTAAAACACAAACCCCATTCTGGG	1.2453984473306198e-06	8.042519729473759e-07	1.8353398235291162e-06	1.0039663699377128e-06	5.570644885148063e-07	1.2886695205173673e-06	8.270074157754971e-07	1.7434281958443258e-06	1.0687522195693417e-06	7.608877327904317e-07	8.296935139815797e-07	1.8701916946487015e-06	1.1544011544011538e-06
CGTTTAAATCTCAAATACTTTCCATTTCACAAAATTACAACACTGTTTCGTT	0.0	0.0	0.0	3.011899109813139e-07	1.1141289770296126e-07	1.840956457881953e-07	1.6540148315509943e-07	1.9371424398270287e-07	3.053577770198119e-07	2.5362924426347726e-07	0.0	1.700174267862456e-07	1.154401154401154e-07
ATAATAACTATAAACACAGTTGCATCTCACAAAATTACAACACTGTTTCGTT	0.0	0.0	3.552270626185386e-07	0.0	3.342386931088838e-07	6.136521526273177e-08	7.443066741979473e-07	5.811427319481086e-07	3.053577770198119e-07	7.608877327904317e-07	1.382822523302633e-06	6.800697071449824e-07	5.772005772005769e-07
TCGTTAATTTATAATTTGGTTTCCAGTCCTAAAACACAAACCCCATTCTGGG	0.0	0.0	0.0	0.0	0.0	0.0	0.0	0.0	0.0	5.072584885269545e-07	0.0	0.0	0.0
TGGTTAACCCCTAAATTCTTTTCCACTCCTAAAACACAAACCCCATTCTGGG	0.0	0.0	0.0	0.0	0.0	0.0	0.0	0.0	0.0	0.0	0.0	1.700174267862456e-07	0.0
TACTGAAGCTAGAACTTACTTTTGGTTCACAAAATTACAACACTGTTTCGTT	5.189160197210916e-07	4.0212598647368794e-07	2.368180417456924e-07	5.521815034657421e-07	8.355967327722094e-07	5.52286937364586e-07	1.3232118652407954e-06	5.811427319481086e-07	4.580366655297179e-07	5.072584885269545e-07	2.765645046605266e-07	1.700174267862456e-07	3.463203463203462e-07
CGTAAAAAAGTTTATTATGTGAGTGGGAAGCAACAGGCAAACCGATTATGTA	0.0	0.0	0.0	0.0	0.0	0.0	0.0	0.0	0.0	0.0	2.765645046605266e-07	0.0	0.0
CAAACAACCTCGAACGTTTTTCGCTTGATATAAACCGAAACCATCTTCGGCA	0.0	0.0	0.0	0.0	0.0	0.0	0.0	0.0	0.0	0.0	2.765645046605266e-07	0.0	0.0
AGTAAAATCTAAAAAAATTTTGAAAATCCTAAAACACAAACCCCATTCTGGG	0.0	0.0	0.0	0.0	0.0	0.0	0.0	0.0	0.0	0.0	0.0	1.700174267862456e-07	0.0
AATACAACACCTAAAGTTATTTTACTACTGCAATCACAAATATTATTGCGTC	0.0	0.0	0.0	0.0	0.0	0.0	0.0	0.0	0.0	0.0	0.0	0.0	2.308802308802308e-07
TCATAAAGTCATAACCCAGTTTTCAGTCGTAAACGATGAATGTGTTTCATGA	5.189160197210916e-07	6.031889797105318e-07	1.3024992296013081e-06	7.529747774532846e-07	1.2255418747325736e-06	3.0682607631365885e-07	8.270074157754971e-07	5.811427319481086e-07	4.580366655297179e-07	1.2681462213173863e-07	5.531290093210532e-07	5.100522803587368e-07	4.617604617604616e-07
AAACTAATAATCAATACTTTTATGACTCCTAAAACACAAACCCCATTCTGGG	1.4529648552190565e-06	1.6755249436403663e-06	9.472721669827696e-07	1.706742828894112e-06	1.949725709801822e-06	3.190991193662052e-06	3.721533370989737e-06	2.1308566838097316e-06	1.6794677736089655e-06	2.5362924426347725e-06	2.765645046605266e-06	2.2102265482211927e-06	3.001443001443e-06
AAGTAAACAATGAATTGAGTTTCAAGTCCTAAAACACAAACCCCATTCTGGG	0.0	0.0	0.0	0.0	0.0	0.0	0.0	0.0	0.0	0.0	0.0	1.700174267862456e-07	0.0
TACTTAAACTTTAACAGTCTTGGTCAGTTGGAAGTCTCAAGATTTTTTGTTC	0.0	0.0	0.0	0.0	0.0	0.0	0.0	0.0	0.0	0.0	0.0	0.0	2.308802308802308e-07
GTACGAATTAGTAAGCCGCTTTTGATTCGTAAACGATGAATGTGTTTCATGA	9.859404374700743e-07	8.042519729473759e-07	1.0656811878556158e-06	3.011899109813139e-07	7.241838350692481e-07	8.591130136782447e-07	4.1350370788774854e-07	1.9371424398270287e-07	6.107155540396238e-07	2.5362924426347726e-07	2.765645046605266e-07	1.700174267862456e-07	1.154401154401154e-07
TGGGGAAATCGGAATTTGGTTCATCGTCGTAAACGATGAATGTGTTTCATGA	5.708076216932008e-07	1.2063779594210637e-06	4.736360834913848e-07	1.0039663699377128e-06	6.684773862177676e-07	1.411399951042831e-06	4.962044494652982e-07	2.1308566838097316e-06	4.580366655297179e-07	7.608877327904317e-07	5.531290093210532e-07	8.50087133931228e-07	1.2698412698412693e-06
AATTAAATATTAAAACGTCTTAGATCTCACAAAATTACAACACTGTTTCGTT	0.0	0.0	2.368180417456924e-07	1.5059495549065694e-07	5.570644885148063e-08	3.0682607631365885e-07	1.6540148315509943e-07	5.811427319481086e-07	4.580366655297179e-07	3.8044386639521586e-07	0.0	1.700174267862456e-07	3.463203463203462e-07
AAGTTAACGTGTAAGTGCGTTTTGACTCCTAAAACACAAACCCCATTCTGGG	0.0	0.0	0.0	0.0	0.0	0.0	0.0	0.0	0.0	0.0	0.0	1.700174267862456e-07	0.0
CGGCGAACTACTAAATTATTTGATCTTCCTAAAACACAAACCCCATTCTGGG	0.0	0.0	0.0	0.0	0.0	0.0	0.0	0.0	0.0	0.0	2.765645046605266e-07	0.0	0.0
TTTAAAAGTTTTAATGAAGTTCAGGGGTTGGAAGTCTCAAGATTTTTTGTTC	0.0	0.0	0.0	0.0	0.0	0.0	0.0	0.0	0.0	0.0	0.0	1.700174267862456e-07	0.0
GTGTCAAAGGATAAGTGGTTTTGTTATCCTAAAACACAAACCCCATTCTGGG	0.0	0.0	0.0	0.0	0.0	0.0	0.0	0.0	0.0	0.0	0.0	1.700174267862456e-07	0.0
TTCTTAAGGTTTAACAGGCTTTTGGATCGTAAACGATGAATGTGTTTCATGA	0.0	0.0	2.368180417456924e-07	1.5059495549065694e-07	0.0	0.0	0.0	0.0	0.0	0.0	0.0	0.0	0.0
TAGCAAATTAACAATACCATTGGCATTCACAAAATTACAACACTGTTTCGTT	1.6605312631074932e-06	1.8765879368772104e-06	1.598521781783424e-06	2.0079327398754256e-06	1.7268999143958994e-06	2.393243395246539e-06	1.3232118652407954e-06	9.685712199135143e-07	1.5267888850990596e-06	2.4094778205030342e-06	1.935951532623686e-06	3.0603136821524206e-06	1.5007215007215e-06
AGATTAATTGCGAAGTTACTTACATTGTTGGAAGTCTCAAGATTTTTTGTTC	5.189160197210916e-07	0.0	0.0	5.0198318496885646e-08	0.0	6.136521526273177e-08	2.481022247326491e-07	1.9371424398270287e-07	1.5267888850990595e-07	0.0	2.765645046605266e-07	0.0	2.308802308802308e-07
TAATTAATAGTTAACATTGTTTCGCCGAAGCAACAGGCAAACCGATTATGTA	2.594580098605458e-07	0.0	0.0	0.0	0.0	0.0	0.0	1.9371424398270287e-07	0.0	1.2681462213173863e-07	0.0	5.100522803587368e-07	0.0
TTACTAATTAACAAAGAGTTTTAAACTCACAAAATTACAACACTGTTTCGTT	9.859404374700743e-07	2.0776509301140544e-06	1.243294719164885e-06	2.3091226508567398e-06	2.506790198316628e-06	2.5159738257720027e-06	1.984817797861193e-06	1.1622854638962172e-06	6.107155540396238e-07	1.1413315991856478e-06	2.765645046605266e-07	6.800697071449824e-07	0.0
CCAGTAACGGGGAGCCGTGTTCTGAGTCCTAAAACACAAACCCCATTCTGGG	0.0	0.0	0.0	0.0	0.0	0.0	0.0	0.0	0.0	0.0	0.0	1.700174267862456e-07	0.0
CATTAAAAGGAAAATTTGGTTGTTATTCGTAAACGATGAATGTGTTTCATGA	2.179447282828585e-06	1.742545941385981e-06	1.598521781783424e-06	1.2549579624221411e-06	1.3926612212870157e-06	2.700069471560198e-06	1.8194163147060934e-06	1.549713951861623e-06	1.8321466621188716e-06	2.4094778205030342e-06	1.382822523302633e-06	1.700174267862456e-06	2.5396825396825386e-06
TAACTAATTAGTAAAACACTTAAACGGTTGGAAGTCTCAAGATTTTTTGTTC	0.0	0.0	0.0	0.0	0.0	0.0	0.0	5.811427319481086e-07	0.0	0.0	0.0	3.400348535724912e-07	1.154401154401154e-07
TCGGTAATAGTTAAAGTGATTCTTAGTCACAAAATTACAACACTGTTTCGTT	3.1134961183265494e-07	2.0106299323684397e-07	1.776135313092693e-07	3.5138822947819955e-07	6.127709373662868e-07	4.2955650683912237e-07	7.443066741979473e-07	2.3245709277924343e-06	1.6794677736089655e-06	3.8044386639521586e-07	0.0	5.100522803587368e-07	1.154401154401154e-07
TGTATAAATTCCAAAATAGTTCTCGGTCGTAAACGATGAATGTGTTTCATGA	7.783740295816375e-07	7.372309752017612e-07	1.243294719164885e-06	1.0541646884345987e-06	1.4483676701384962e-06	1.411399951042831e-06	7.443066741979473e-07	1.549713951861623e-06	4.580366655297179e-07	1.394960843449125e-06	5.531290093210532e-07	3.400348535724912e-07	3.463203463203462e-07
CCCTGAATCAGGAAGGGGATTGGGTGTCCTAAAACACAAACCCCATTCTGGG	0.0	0.0	0.0	0.0	0.0	0.0	0.0	0.0	0.0	0.0	2.765645046605266e-07	0.0	0.0
TCTATAACAGAAAAACTATTTACTACTCCTAAAACACAAACCCCATTCTGGG	0.0	0.0	0.0	0.0	0.0	0.0	0.0	0.0	0.0	0.0	2.765645046605266e-07	0.0	0.0
ATTGCAAAGCCTAACCGTTTTGGGACTCGTAAACGATGAATGTGTTTCATGA	0.0	0.0	0.0	0.0	0.0	0.0	0.0	0.0	0.0	0.0	2.765645046605266e-07	0.0	0.0
ATCTAAAAGGTGAAGGGGTTTAGCAATCCTAAAACACAAACCCCATTCTGGG	0.0	0.0	0.0	0.0	0.0	0.0	0.0	0.0	0.0	0.0	0.0	1.700174267862456e-07	0.0
TCACTAAATGGGAACAAGCTTCGCCATCCTAAAACACAAACCCCATTCTGGG	4.203219759740842e-06	3.753175873754421e-06	3.7298841574946555e-06	3.1624940653037957e-06	2.6739095448710703e-06	3.0682607631365887e-06	2.646423730481591e-06	1.7434281958443258e-06	1.9848255506287773e-06	1.394960843449125e-06	1.935951532623686e-06	2.890296255366175e-06	1.0389610389610385e-06
ATGACAAGCGTAAAAGGTGTTAACGAGTTGGAAGTCTCAAGATTTTTTGTTC	0.0	0.0	0.0	0.0	0.0	0.0	2.481022247326491e-07	3.8742848796540574e-07	6.107155540396238e-07	0.0	2.765645046605266e-07	1.0201045607174735e-06	0.0
CCCATAAATTACAAGTTCATTTTGTGTCCTAAAACACAAACCCCATTCTGGG	3.061604516354441e-06	4.9595538331754845e-06	4.4403382827317325e-06	3.1624940653037957e-06	4.066570766158086e-06	3.6205477005011747e-06	3.0599274383693393e-06	2.5182851717751374e-06	4.275008878277367e-06	2.9167363090299886e-06	3.042209551265792e-06	1.700174267862456e-06	3.6940836940836926e-06
CATTGAAAAGGGAATATGATTCTAGGAGTATAAAACATAAGGTTGTTAGTGT	0.0	0.0	0.0	0.0	0.0	0.0	0.0	0.0	0.0	0.0	2.765645046605266e-07	0.0	0.0
GTTAAAAATAAGAATTGTATTTGTATTCGTAAACGATGAATGTGTTTCATGA	1.0897236414142925e-06	5.361679819649172e-07	2.960225521821155e-07	8.53371414447056e-07	1.0027160793266512e-06	3.681912915763906e-07	4.1350370788774854e-07	5.811427319481086e-07	9.160733310594358e-07	1.6485900877126022e-06	5.531290093210532e-07	1.3601394142899647e-06	2.308802308802308e-07
TATTCAATGTAAAATGTCGTTTTTAATCGTAAACGATGAATGTGTTTCATGA	0.0	0.0	0.0	0.0	0.0	0.0	0.0	0.0	0.0	0.0	0.0	1.700174267862456e-07	0.0
TGTTTAATAAGCAATCATTTTGAATATCCCTAAGAGTAAACCAAGTTGTATC	0.0	0.0	0.0	0.0	0.0	0.0	0.0	0.0	0.0	0.0	0.0	1.700174267862456e-07	0.0
GGCTTAACATGTAACTATTTTAATATATCCAAACGCATAATTACTTTTAACC	8.302656315537466e-07	2.0776509301140544e-06	9.472721669827696e-07	7.529747774532846e-07	1.4483676701384962e-06	1.5341303815682944e-06	1.2405111236632457e-06	2.1308566838097316e-06	7.633944425495298e-07	7.608877327904317e-07	1.935951532623686e-06	8.50087133931228e-07	3.463203463203462e-07
AGTGGAAATATTAAGTTTGTTGGGGGATATTAACGGAAAAATTGTTTCGTGT	3.1134961183265494e-07	6.702099774561465e-08	1.776135313092693e-07	0.0	0.0	0.0	0.0	0.0	0.0	0.0	0.0	0.0	0.0
TTAATAAATATTAAATCTTTTTAAAGTCGTAAACGATGAATGTGTTTCATGA	0.0	0.0	0.0	0.0	0.0	0.0	0.0	0.0	0.0	0.0	0.0	1.700174267862456e-07	0.0
ACCGAAAGAGGGAAGGGGATTGGGGCTCCTAAAACACAAACCCCATTCTGGG	0.0	0.0	0.0	0.0	0.0	0.0	0.0	0.0	0.0	0.0	0.0	1.700174267862456e-07	0.0
CACTTAACAGGAAACGGCATTCTAGATCCTAAAACACAAACCCCATTCTGGG	8.821572335258558e-07	1.2733989571666786e-06	6.512496148006541e-07	5.521815034657421e-07	5.570644885148063e-07	7.363825831527812e-07	5.78905191042848e-07	0.0	1.5267888850990595e-07	1.014516977053909e-06	5.531290093210532e-07	1.700174267862456e-07	8.080808080808078e-07
CGTCCAATATTGAAGTGTTTTGCGAAGCATAAAGAAAAAAGAAAGTTTGTTT	0.0	0.0	0.0	0.0	0.0	0.0	0.0	0.0	0.0	0.0	0.0	0.0	3.463203463203462e-07
TGGATAAGTTCAAACCGGGTTGCACTTCCTAAAACACAAACCCCATTCTGGG	0.0	0.0	2.368180417456924e-07	0.0	0.0	0.0	0.0	0.0	0.0	0.0	0.0	0.0	0.0
TCAGCAACATGTAATACGCTTGGTGGTCCTAAAACACAAACCCCATTCTGGG	3.6843037400197507e-06	3.2840288895351185e-06	3.43386160531254e-06	5.220625123676107e-06	4.066570766158086e-06	5.338773727857664e-06	3.5561318878346373e-06	5.811427319481086e-06	2.1375044391386834e-06	4.692141018874329e-06	2.2125160372842126e-06	2.7202788285799295e-06	3.924963924963923e-06
CATTCAACTGAAAAATGATTTACGAGCTGCGAATAACTAAAATAATTCCAAG	0.0	0.0	0.0	0.0	0.0	0.0	0.0	0.0	0.0	0.0	0.0	1.700174267862456e-07	1.154401154401154e-07
CTTGGAAGTGGCAAAGTGGTTGACAGTCCTAAAACACAAACCCCATTCTGGG	0.0	0.0	0.0	0.0	0.0	0.0	0.0	0.0	0.0	0.0	2.765645046605266e-07	0.0	0.0
CCTCTAAACATTAAGTTGTTTTGACATCGTAAACGATGAATGTGTTTCATGA	0.0	0.0	0.0	0.0	0.0	0.0	0.0	0.0	0.0	0.0	2.765645046605266e-07	0.0	0.0
TTTGTAAGTATGAAATCGATTTGACATCGTAAACGATGAATGTGTTTCATGA	0.0	0.0	3.552270626185386e-07	2.509915924844282e-07	2.7853224425740313e-07	0.0	3.3080296631019885e-07	0.0	0.0	0.0	0.0	0.0	0.0
TACCCAACAAACAAGTGTGTTTCAATCAGATAAATAACAAATCAATTTACTC	0.0	0.0	0.0	0.0	0.0	0.0	0.0	0.0	0.0	0.0	0.0	1.700174267862456e-07	3.463203463203462e-07
GGGGGAAGCCGTAAGTCACTTCGAGCTCAACAAGCACTAAGTCGTTTAGTAT	0.0	0.0	0.0	0.0	0.0	0.0	0.0	0.0	0.0	0.0	2.765645046605266e-07	1.700174267862456e-07	2.308802308802308e-07
GAAAAAATCATAAACTATCTTGCCTGTCCTAAAACACAAACCCCATTCTGGG	0.0	0.0	0.0	0.0	0.0	0.0	0.0	0.0	0.0	0.0	2.765645046605266e-07	0.0	0.0
TAAGGTAACGTTAAAAAAATTTCCAAATCCAAACGCATAATTACTTTTAACC	0.0	0.0	0.0	0.0	0.0	0.0	0.0	0.0	0.0	0.0	0.0	1.700174267862456e-07	0.0
AATGCAAAGGGCAATACACTTCTAGTTCCTAAAACACAAACCCCATTCTGGG	0.0	0.0	0.0	0.0	0.0	0.0	0.0	0.0	0.0	0.0	0.0	1.700174267862456e-07	0.0
GCTACAAATTTTAAAACAATTGACCGTCACAAAATTACAACACTGTTTCGTT	3.1134961183265494e-07	3.351049887280733e-07	2.368180417456924e-07	6.525781404595134e-07	3.899451419603644e-07	1.2273043052546355e-07	2.481022247326491e-07	0.0	0.0	0.0	0.0	0.0	0.0
CTTTCAACAGTCAATGCGCTTCGTGATCCTAAAACACAAACCCCATTCTGGG	0.0	0.0	0.0	0.0	0.0	0.0	0.0	0.0	0.0	0.0	0.0	1.700174267862456e-07	0.0
TGCAACATGTAATTGTATTAGCTCTGTCCTAAAACACAAACCCCATTCTGGG	0.0	0.0	0.0	0.0	0.0	0.0	0.0	0.0	0.0	0.0	0.0	0.0	2.308802308802308e-07
AACCTAAGATCTAAACATATTGAGTTGCATAAAGAAAAAAGAAAGTTTGTTT	0.0	0.0	0.0	0.0	0.0	0.0	0.0	0.0	0.0	0.0	0.0	0.0	2.308802308802308e-07
CTTGTAACCCGCAACATCGTTGAGGTGAAGCAACAGGCAAACCGATTATGTA	0.0	0.0	0.0	0.0	0.0	0.0	0.0	0.0	3.053577770198119e-07	0.0	2.765645046605266e-07	0.0	0.0
GTTGAAATTTTAAAAACTGTTCCATAGCATAAAGAAAAAAGAAAGTTTGTTT	0.0	0.0	0.0	0.0	0.0	0.0	0.0	0.0	0.0	0.0	0.0	1.700174267862456e-07	0.0
GCTCAAAACTTGAAGTATATTTCATATCGTAAACGATGAATGTGTTTCATGA	0.0	0.0	0.0	0.0	0.0	0.0	0.0	0.0	0.0	0.0	0.0	1.700174267862456e-07	0.0
AAAATAATCGGTAAGACTGTTTTATCTCGTAAACGATGAATGTGTTTCATGA	0.0	0.0	4.1443157305496167e-07	6.023798219626278e-07	2.7853224425740313e-07	1.2273043052546355e-07	4.962044494652982e-07	3.8742848796540574e-07	4.580366655297179e-07	1.2681462213173863e-07	0.0	0.0	1.154401154401154e-07
TGATTAAATCAGAAATAATTTCTCTATCACAAAATTACAACACTGTTTCGTT	0.0	0.0	0.0	0.0	0.0	0.0	0.0	0.0	0.0	0.0	0.0	1.700174267862456e-07	0.0
CATAGAAACGGCAACGTAATTAAGTTTCCTAAAACACAAACCCCATTCTGGG	0.0	0.0	0.0	0.0	0.0	0.0	0.0	0.0	0.0	0.0	0.0	1.700174267862456e-07	0.0
TCACTAAATCGTAACTTCATATACTCTCGTAAACGATGAATGTGTTTCATGA	0.0	0.0	0.0	0.0	0.0	0.0	0.0	0.0	0.0	0.0	2.765645046605266e-07	0.0	0.0
GCAGAAAACTATAAAAATCTTTGTTCTCACAAAATTACAACACTGTTTCGTT	0.0	0.0	0.0	0.0	0.0	0.0	0.0	0.0	0.0	0.0	2.765645046605266e-07	0.0	0.0
TATGTAATCATAAAGCATTTTAAAAGGAAGCAACAGGCAAACCGATTATGTA	0.0	0.0	0.0	0.0	0.0	0.0	0.0	3.8742848796540574e-07	0.0	0.0	0.0	0.0	0.0
TCTCAAAATTTTTGTGTTTGAGTAATTCACAAAATTACAACACTGTTTCGTT	0.0	0.0	0.0	0.0	0.0	0.0	0.0	0.0	0.0	0.0	0.0	1.700174267862456e-07	0.0
ATAACAAGGCCCAAACAAGTTGTATGTCACAAAATTACAACACTGTTTCGTT	5.708076216932008e-07	6.702099774561465e-08	3.552270626185386e-07	3.011899109813139e-07	3.342386931088838e-07	3.681912915763906e-07	1.6540148315509943e-07	0.0	0.0	1.2681462213173863e-07	0.0	0.0	2.308802308802308e-07
TGCGAAATGATAAACGCGTTTATCTGTCACAAAATTACAACACTGTTTCGTT	0.0	0.0	0.0	0.0	0.0	0.0	0.0	0.0	0.0	0.0	0.0	1.700174267862456e-07	0.0
CTGGTAACGGGAAAAGATACAATAGGTCGTAAACGATGAATGTGTTTCATGA	0.0	0.0	0.0	0.0	0.0	0.0	0.0	0.0	0.0	0.0	0.0	1.700174267862456e-07	0.0
TTGCCAAAAACGAACACTTTTCATTTTCACAAAATTACAACACTGTTTCGTT	4.6702441774898247e-07	2.0106299323684397e-07	1.184090208728462e-06	9.035697329439416e-07	1.058422528178132e-06	2.945530332611125e-06	1.6540148315509942e-06	1.7434281958443258e-06	9.160733310594358e-07	1.1413315991856478e-06	8.296935139815797e-07	1.5301568410762103e-06	2.1933621933621926e-06
TCACGAACACGGAACGGGATTTAGCAACTAAAAGTCCAAAATATTTTTGATA	0.0	0.0	0.0	0.0	0.0	0.0	0.0	0.0	0.0	0.0	0.0	1.700174267862456e-07	0.0
AAAGTAAATGTAAAGATATTTTCGTTTCACAAAATTACAACACTGTTTCGTT	6.226992236653099e-07	6.031889797105318e-07	5.328405939278079e-07	5.521815034657421e-07	4.4565159081184505e-07	4.2955650683912237e-07	0.0	0.0	0.0	0.0	0.0	0.0	0.0
ATTAGAAATGGTAAATGTATTTCGATGAAGCAACAGGCAAACCGATTATGTA	0.0	0.0	0.0	0.0	0.0	0.0	0.0	0.0	3.053577770198119e-07	0.0	0.0	1.700174267862456e-07	0.0
CCAAAAACGGGCATAAGTTTACACCATCACAAAATTACAACACTGTTTCGTT	0.0	0.0	0.0	0.0	0.0	0.0	0.0	0.0	0.0	0.0	0.0	1.700174267862456e-07	0.0
CTAGTAATTCCCAACTGTCTTGTACATCCTAAAACACAAACCCCATTCTGGG	3.1134961183265494e-07	2.0106299323684397e-07	2.960225521821155e-07	2.0079327398754259e-07	5.570644885148063e-08	0.0	0.0	0.0	0.0	0.0	0.0	1.700174267862456e-07	3.463203463203462e-07
ATTATAATCGTTAAACGTATTTTGATGTTGGAAGTCTCAAGATTTTTTGTTC	0.0	0.0	0.0	0.0	0.0	0.0	0.0	3.8742848796540574e-07	1.5267888850990595e-07	0.0	8.296935139815797e-07	5.100522803587368e-07	4.617604617604616e-07
TAGTAAAGTGGGAATTGCGTTATTATTCGTAAACGATGAATGTGTTTCATGA	3.632412138047641e-07	2.0106299323684397e-07	2.960225521821155e-07	1.5059495549065694e-07	1.1141289770296126e-07	1.2273043052546355e-07	8.270074157754971e-08	0.0	0.0	1.2681462213173863e-07	2.765645046605266e-07	0.0	1.154401154401154e-07
TCTTTAATAAGAAAGTTCGGTTAGGATCCTAAAACACAAACCCCATTCTGGG	0.0	0.0	0.0	0.0	0.0	0.0	0.0	0.0	0.0	0.0	2.765645046605266e-07	0.0	0.0
TTTTTAATAAGCAAGGGTTTTTTTTATCACAAAATTACAACACTGTTTCGTT	0.0	0.0	0.0	0.0	0.0	0.0	0.0	0.0	0.0	0.0	0.0	1.700174267862456e-07	0.0
TAATAAATTCGAATTTCGTTGTGGGATCCTAAAACACAAACCCCATTCTGGG	0.0	0.0	0.0	0.0	0.0	0.0	0.0	0.0	3.053577770198119e-07	3.8044386639521586e-07	8.296935139815797e-07	0.0	1.154401154401154e-07
TCGCAAAGTGTGAAATATCTTTCGTGGTACCAAGACAAAAAACTGTTATTTA	0.0	0.0	0.0	0.0	0.0	0.0	0.0	0.0	0.0	2.5362924426347726e-07	0.0	1.700174267862456e-07	2.308802308802308e-07
GCCTTAATACATAATAAAATTAGACCTCACAAAATTACAACACTGTTTCGTT	0.0	3.351049887280733e-07	2.960225521821155e-07	5.0198318496885646e-08	3.342386931088838e-07	7.97747798415513e-07	9.924088989305965e-07	7.748569759308115e-07	1.5267888850990595e-07	2.5362924426347726e-07	0.0	1.700174267862456e-07	4.617604617604616e-07
ATTCCAAACGGTAAATACCTTTTCGCTCCTAAAACACAAACCCCATTCTGGG	0.0	0.0	0.0	0.0	0.0	0.0	0.0	0.0	0.0	0.0	2.765645046605266e-07	0.0	0.0
ATACGAACAGACAACATTTTTTATCACCCTCAACCCTTAACGCAGTTCGCGC	0.0	0.0	0.0	0.0	0.0	0.0	0.0	0.0	0.0	0.0	0.0	3.400348535724912e-07	1.154401154401154e-07
TATAAAAAATTTAAGTCCTTTTCATTCTACGAAGACGCAACCAAATTGGTTA	0.0	0.0	0.0	0.0	0.0	0.0	0.0	0.0	0.0	0.0	0.0	1.700174267862456e-07	0.0
CAGATAAAAGGGAAGGGGGTTCCGGGTCGTAAACGATGAATGTGTTTCATGA	0.0	0.0	0.0	0.0	0.0	0.0	0.0	0.0	3.053577770198119e-07	1.2681462213173863e-07	0.0	0.0	0.0
AGTGGAATATGAAAATGGGTTTCGTATCGTAAACGATGAATGTGTTTCATGA	0.0	0.0	0.0	0.0	0.0	0.0	0.0	0.0	0.0	0.0	2.765645046605266e-07	1.700174267862456e-07	0.0
ACGATAAACGGCAACGGGGTTCGGGGAACCAAACATATAATAAAATTCACTA	0.0	0.0	0.0	0.0	0.0	0.0	0.0	0.0	0.0	0.0	0.0	0.0	2.308802308802308e-07
CTGGAAAGAGCAAAAACAGTTCGGCCAGTATAAAACATAAGGTTGTTAGTGT	0.0	0.0	0.0	0.0	0.0	0.0	0.0	0.0	0.0	0.0	0.0	0.0	2.308802308802308e-07
GGCGCGATAGCGAAGGAACTTGTAGATCCTAAAACACAAACCCCATTCTGGG	0.0	0.0	0.0	0.0	0.0	0.0	0.0	0.0	0.0	0.0	0.0	1.700174267862456e-07	0.0
TTGTTAAGAATTAAGATATTTTGTGAGTACCAAGACAAAAAACTGTTATTTA	0.0	0.0	0.0	0.0	0.0	0.0	2.481022247326491e-07	0.0	1.5267888850990595e-07	1.2681462213173863e-07	2.765645046605266e-07	3.400348535724912e-07	1.154401154401154e-07
TGCGTAATCGTAAATTTAGTTTAGTACATTCAAACACGAATCGCTTTCTTAG	0.0	0.0	0.0	0.0	0.0	0.0	0.0	0.0	0.0	0.0	2.765645046605266e-07	0.0	0.0
AATATAAATCCGAACTCTGTTATGAGTCGTAAACGATGAATGTGTTTCATGA	0.0	0.0	0.0	0.0	0.0	0.0	0.0	0.0	0.0	0.0	2.765645046605266e-07	0.0	0.0
TAACTAATATCGAAATTCGTTGGGGTTCGTAAACGATGAATGTGTTTCATGA	4.151328157768733e-07	6.702099774561465e-08	1.776135313092693e-07	1.5059495549065694e-07	5.570644885148063e-08	0.0	0.0	1.9371424398270287e-07	0.0	0.0	0.0	0.0	0.0
GTAAAAAAGCTAAATCTGGTTTGCTGTCGTAAACGATGAATGTGTTTCATGA	4.6702441774898247e-07	0.0	0.0	5.0198318496885646e-08	0.0	0.0	0.0	0.0	0.0	0.0	0.0	0.0	0.0
TATGGAATTGAAAAACAGCTTATACAAGTATAAAACATAAGGTTGTTAGTGT	0.0	0.0	0.0	0.0	0.0	0.0	0.0	0.0	0.0	0.0	5.531290093210532e-07	0.0	1.154401154401154e-07
TTCAAAATTGCAAAAGTAGTTGATTTGTTGGAAGTCTCAAGATTTTTTGTTC	0.0	0.0	0.0	0.0	0.0	0.0	0.0	0.0	0.0	0.0	0.0	1.700174267862456e-07	1.154401154401154e-07
TTGTCAAGTTCAAAGCACATTTTACATCACAAAATTACAACACTGTTTCGTT	0.0	0.0	0.0	0.0	0.0	0.0	0.0	0.0	0.0	0.0	2.765645046605266e-07	0.0	0.0
ACCACAATTTAAAATATAATTGGATCTCGTAAACGATGAATGTGTTTCATGA	0.0	0.0	0.0	0.0	0.0	0.0	0.0	0.0	0.0	0.0	2.765645046605266e-07	0.0	0.0
CCAAAAATCAGGAAGTTAATTTCCATTCCTAAAACACAAACCCCATTCTGGG	0.0	0.0	0.0	0.0	0.0	0.0	0.0	0.0	0.0	0.0	0.0	1.700174267862456e-07	0.0
CGAAAAAGCTAGGAAGTTTTTGTGTATCCTAAAACACAAACCCCATTCTGGG	0.0	0.0	0.0	3.011899109813139e-07	5.570644885148063e-08	6.136521526273177e-08	8.270074157754971e-08	0.0	1.5267888850990595e-07	0.0	0.0	0.0	0.0
AGATTAAAGAATAAATACTTTCAATCTCCTAAAACACAAACCCCATTCTGGG	0.0	0.0	0.0	0.0	0.0	0.0	0.0	0.0	0.0	0.0	0.0	1.700174267862456e-07	0.0
TACCAAATAAGTAACCCTGTTTTATAGAAGCAACAGGCAAACCGATTATGTA	0.0	0.0	0.0	0.0	0.0	0.0	0.0	0.0	0.0	0.0	2.765645046605266e-07	0.0	2.308802308802308e-07
GAATTAAGGGGGAAGTTGTTTTGAGGTCCTAAAACACAAACCCCATTCTGGG	0.0	0.0	0.0	0.0	0.0	0.0	0.0	0.0	0.0	0.0	0.0	1.700174267862456e-07	0.0
AACTCAACAAGAAACGTATTTAAAGCGAAGCAACAGGCAAACCGATTATGTA	0.0	0.0	0.0	0.0	0.0	0.0	0.0	0.0	0.0	0.0	0.0	1.700174267862456e-07	0.0
TGGGAAAGCAATAAATTTATTTTTTGATATTAACGGAAAAATTGTTTCGTGT	1.8162060690238206e-06	1.2733989571666786e-06	5.328405939278079e-07	6.525781404595134e-07	5.013580396633256e-07	4.909217221018542e-07	1.6540148315509943e-07	1.9371424398270287e-07	0.0	1.2681462213173863e-07	0.0	3.400348535724912e-07	0.0
ATAGCAACGCTAAACGGGTTTGTCTACCATGAAAGAATAATGGTTTTATAGT	0.0	0.0	0.0	0.0	0.0	0.0	0.0	0.0	0.0	0.0	2.765645046605266e-07	1.700174267862456e-07	0.0
ACGCTAACCACCAAAACCCTTACAACAGCCGAATGGATAACTAATTTAGGTG	0.0	0.0	0.0	0.0	0.0	0.0	0.0	0.0	0.0	0.0	0.0	1.700174267862456e-07	0.0
AAAAAAATAGGAAAATGGATTGTAGCGTTGGAAGTCTCAAGATTTTTTGTTC	0.0	0.0	0.0	0.0	0.0	0.0	0.0	3.8742848796540574e-07	1.5267888850990595e-07	0.0	0.0	1.700174267862456e-07	0.0
GGTGGAATTTGGAAGGTGGTTAATCATCGTAAACGATGAATGTGTTTCATGA	0.0	0.0	0.0	0.0	0.0	0.0	0.0	0.0	0.0	0.0	0.0	1.700174267862456e-07	0.0
ATTAAAAACTTAAAGCATTTTTAATATCAACAAGCACTAAGTCGTTTAGTAT	0.0	0.0	0.0	0.0	0.0	0.0	0.0	0.0	0.0	0.0	0.0	1.700174267862456e-07	0.0
CGGCAAAGAGTCAAAGGCGTTTATGACTACGAAGACGCAACCAAATTGGTTA	0.0	0.0	0.0	0.0	0.0	0.0	0.0	0.0	3.053577770198119e-07	0.0	0.0	1.700174267862456e-07	1.154401154401154e-07
CAGGTAACTTTAAAATATGTTAACTATCCTAAAACACAAACCCCATTCTGGG	0.0	0.0	0.0	0.0	0.0	3.0682607631365885e-07	4.1350370788774854e-07	3.8742848796540574e-07	1.5267888850990595e-07	8.877023549221703e-07	8.296935139815797e-07	5.100522803587368e-07	4.617604617604616e-07
CTTGAAAATCACAATTCATTTTCCGTTCGTAAACGATGAATGTGTTTCATGA	7.264824276095282e-07	8.042519729473759e-07	5.92045104364231e-07	9.035697329439416e-07	1.2812483235840544e-06	1.7795912426192214e-06	1.0751096405081462e-06	3.8742848796540574e-07	1.5267888850990596e-06	6.340731106586931e-07	1.1062580186421063e-06	3.400348535724912e-07	5.772005772005769e-07
TTCAGAATAATTAATCGTTTTACTATTCACAAAATTACAACACTGTTTCGTT	5.708076216932008e-07	5.361679819649172e-07	2.960225521821155e-07	5.019831849688564e-07	5.013580396633256e-07	2.454608610509271e-07	1.6540148315509943e-07	0.0	3.053577770198119e-07	0.0	2.765645046605266e-07	1.700174267862456e-07	0.0
AAAATAATTACCAAACATATTGTCTGGCATAAAGAAAAAAGAAAGTTTGTTT	0.0	0.0	0.0	0.0	0.0	0.0	0.0	0.0	0.0	0.0	2.765645046605266e-07	1.700174267862456e-07	0.0
ATTGTAAACAGGAAATCGTTGCCCTATCGTAAACGATGAATGTGTTTCATGA	0.0	0.0	0.0	0.0	0.0	0.0	0.0	0.0	0.0	0.0	2.765645046605266e-07	0.0	0.0
CCACTAATTGGTAAGGTACTTATCCTCCCTCAACCCTTAACGCAGTTCGCGC	0.0	0.0	0.0	0.0	0.0	0.0	0.0	0.0	0.0	0.0	0.0	1.700174267862456e-07	1.154401154401154e-07
TATTAAACTAATAACTAGTTTTGATCTCCTAAAACACAAACCCCATTCTGGG	0.0	0.0	0.0	0.0	0.0	0.0	0.0	0.0	0.0	0.0	0.0	1.700174267862456e-07	0.0
TTCTCAACAGGCAACTAGATTATGATTCCTAAAACACAAACCCCATTCTGGG	6.9534746642626285e-06	7.238267756526382e-06	5.091587897532387e-06	6.174393175116935e-06	6.016296475959907e-06	7.425191046790544e-06	6.202555618316228e-06	7.3611412713427096e-06	6.565192205925957e-06	4.8189556410060684e-06	3.871903065247372e-06	3.0603136821524206e-06	5.079365079365077e-06
TTAGGAAGACAAAAATTTCTTAGAGATCGTAAACGATGAATGTGTTTCATGA	0.0	0.0	0.0	0.0	0.0	0.0	0.0	0.0	0.0	0.0	0.0	1.700174267862456e-07	0.0
CTACAAACAACAAAGTGGCTTGTGTATCGTAAACGATGAATGTGTTTCATGA	0.0	0.0	0.0	0.0	0.0	0.0	0.0	0.0	0.0	0.0	2.765645046605266e-07	0.0	0.0
GTCGAAACGCGGAAGCGATTTTGAACTCCTAAAACACAAACCCCATTCTGGG	2.4907968946612396e-06	2.680839909824586e-06	1.953748844401962e-06	1.9075361028816544e-06	2.116845056356264e-06	2.5773390410347346e-06	1.8194163147060934e-06	9.685712199135143e-07	1.6794677736089655e-06	7.608877327904317e-07	0.0	8.50087133931228e-07	5.772005772005769e-07
CCGCCAACAGGCAAGGGGGTTTGTAAGATATAAACCGAAACCATCTTCGGCA	0.0	0.0	0.0	0.0	0.0	0.0	0.0	0.0	0.0	0.0	2.765645046605266e-07	0.0	0.0
TTGAGAATAAGTAACAGCTTTAATTGCTACGAAGACGCAACCAAATTGGTTA	4.6702441774898247e-07	1.340419954912293e-07	0.0	0.0	0.0	0.0	1.6540148315509943e-07	1.9371424398270287e-07	6.107155540396238e-07	0.0	5.531290093210532e-07	1.700174267862456e-07	3.463203463203462e-07
TGGTCAACGGAAATGATTTTTTAGGATCCTAAAACACAAACCCCATTCTGGG	0.0	0.0	0.0	0.0	0.0	0.0	0.0	0.0	0.0	0.0	0.0	1.700174267862456e-07	0.0
TAGATAACGCGGAATGCAGTTACATTTCCTAAAACACAAACCCCATTCTGGG	2.750254904521786e-06	3.3510498872807325e-06	3.552270626185386e-06	3.2126923838006814e-06	3.3980933799403183e-06	5.52286937364586e-06	5.706351168850929e-06	4.0679991236367606e-06	3.2062566587080253e-06	4.692141018874329e-06	3.318774055926319e-06	2.3802439750074383e-06	4.848484848484847e-06
CGTCTAACGAATAATGGGATTGGCTACCATGAAAGAATAATGGTTTTATAGT	2.594580098605458e-07	6.702099774561465e-08	1.184090208728462e-07	0.0	5.570644885148063e-08	0.0	2.481022247326491e-07	1.9371424398270287e-07	4.580366655297179e-07	2.5362924426347726e-07	0.0	3.400348535724912e-07	5.772005772005769e-07
GCCAAAAGGGCGAAGGATATTCGGCTAACCAAACATATAATAAAATTCACTA	0.0	0.0	0.0	0.0	0.0	0.0	0.0	0.0	0.0	0.0	0.0	3.400348535724912e-07	0.0
AAACAAAGATAAAAGTTGTTTGCGAACTGCGAATAACTAAAATAATTCCAAG	0.0	0.0	0.0	0.0	0.0	0.0	0.0	0.0	0.0	0.0	2.765645046605266e-07	1.700174267862456e-07	2.308802308802308e-07
ATGGTAAGCTTAAATGATATTGTTTTTCCTAAAACACAAACCCCATTCTGGG	3.2172793222707683e-06	2.2787139233508983e-06	2.7826119905118856e-06	1.8071394658878832e-06	3.1752675845343957e-06	2.209147749458344e-06	1.9021170562836432e-06	7.748569759308115e-07	1.5267888850990596e-06	1.1413315991856478e-06	8.296935139815797e-07	6.800697071449824e-07	1.1544011544011538e-06
TGATTAATCTAGAATGCAGTTATTTGTCCTAAAACACAAACCCCATTCTGGG	0.0	0.0	0.0	0.0	0.0	0.0	0.0	0.0	0.0	0.0	2.765645046605266e-07	0.0	0.0
ACTCTAAAGATTAAAGGTGTTAAAAGTCACAAAATTACAACACTGTTTCGTT	5.708076216932008e-07	1.340419954912293e-07	4.1443157305496167e-07	3.011899109813139e-07	1.671193465544419e-07	3.0682607631365885e-07	2.481022247326491e-07	0.0	0.0	0.0	0.0	0.0	0.0
AGCATATTTTAAAACCTTTTTTAATTTCGTAAACGATGAATGTGTTTCATGA	0.0	0.0	0.0	0.0	0.0	0.0	0.0	0.0	0.0	0.0	0.0	1.700174267862456e-07	0.0
GTCCTAAAAATAAATAGTGTTTTCCGTCCTAAAACACAAACCCCATTCTGGG	2.438905292689131e-06	2.8148819053158156e-06	2.7826119905118856e-06	1.706742828894112e-06	2.3953773006136667e-06	1.2886695205173673e-06	1.2405111236632457e-06	1.35599970787892e-06	1.5267888850990596e-06	1.2681462213173862e-06	1.935951532623686e-06	1.700174267862456e-07	1.0389610389610385e-06
TCCACAAAAGGTAAGACACTTAATCATCCTAAAACACAAACCCCATTCTGGG	3.839978545936078e-06	2.144671927859669e-06	3.019430032257578e-06	2.9617007913162533e-06	2.6739095448710703e-06	2.700069471560198e-06	2.067518539438743e-06	2.5182851717751374e-06	2.5955411046684013e-06	2.029033954107818e-06	1.935951532623686e-06	1.5301568410762103e-06	1.3852813852813848e-06
CCCAAAATACCTAATAAAATTGCATCTCCTAAAACACAAACCCCATTCTGGG	0.0	0.0	0.0	0.0	0.0	0.0	0.0	0.0	0.0	0.0	0.0	1.700174267862456e-07	0.0
GAGCGAAGGGAGAACGGGATTCAATGGTTGGAAGTCTCAAGATTTTTTGTTC	0.0	0.0	0.0	0.0	0.0	0.0	0.0	0.0	4.580366655297179e-07	0.0	0.0	0.0	0.0
GCTCGAAGGAGGAAGAGATTTAGATCTCACAAAATTACAACACTGTTTCGTT	0.0	0.0	0.0	0.0	0.0	0.0	0.0	0.0	0.0	0.0	2.765645046605266e-07	0.0	0.0
AAGTTAACTCCAAAAATGCTTTATTTTAATCAAAAGTCAAGAGACTTTAGAA	0.0	0.0	0.0	0.0	0.0	0.0	0.0	0.0	0.0	0.0	2.765645046605266e-07	0.0	1.154401154401154e-07
TGATTATAATATACTTTTTTGAGGATTCGTAAACGATGAATGTGTTTCATGA	0.0	0.0	0.0	0.0	0.0	0.0	0.0	0.0	0.0	0.0	2.765645046605266e-07	0.0	0.0
GTGTAAATGGTGAACAGGATTGAGCGTCCTAAAACACAAACCCCATTCTGGG	0.0	0.0	0.0	0.0	0.0	0.0	0.0	0.0	0.0	0.0	2.765645046605266e-07	0.0	0.0
ATTAAAATTTGTAAGTGCCTTATCCTATATTAACGGAAAAATTGTTTCGTGT	4.151328157768733e-07	2.0106299323684397e-07	2.368180417456924e-07	5.0198318496885646e-08	5.570644885148063e-08	6.136521526273177e-08	0.0	0.0	0.0	0.0	0.0	0.0	0.0
CCTTAAAACTCTAAGGATTTGCACTATCCTAAAACACAAACCCCATTCTGGG	0.0	0.0	0.0	0.0	0.0	0.0	0.0	0.0	0.0	0.0	0.0	1.700174267862456e-07	0.0
ATTCAAACCCTAAATCCCATTTTTCCGTTGGAAGTCTCAAGATTTTTTGTTC	0.0	0.0	0.0	0.0	0.0	0.0	0.0	0.0	3.053577770198119e-07	0.0	2.765645046605266e-07	0.0	0.0
CTGCTAAAACAAAAATGCGATTTAATTCGTAAACGATGAATGTGTTTCATGA	0.0	0.0	0.0	0.0	0.0	0.0	0.0	0.0	0.0	0.0	2.765645046605266e-07	0.0	0.0
TCGTAAATTAAAAACGATTTTCGCTTTCGTAAACGATGAATGTGTTTCATGA	2.594580098605458e-07	1.340419954912293e-07	2.368180417456924e-07	1.5059495549065694e-07	1.671193465544419e-07	4.909217221018542e-07	2.481022247326491e-07	7.748569759308115e-07	1.5267888850990595e-07	5.072584885269545e-07	0.0	8.50087133931228e-07	1.0389610389610385e-06
TGCGTAACGTGAAACGCTGTTGTTAAATCCAAACGCATAATTACTTTTAACC	3.632412138047641e-07	6.031889797105318e-07	4.736360834913848e-07	1.2047596439252555e-06	6.127709373662868e-07	3.0682607631365885e-07	4.962044494652982e-07	1.9371424398270287e-07	3.053577770198119e-07	5.072584885269545e-07	5.531290093210532e-07	1.0201045607174735e-06	6.926406926406924e-07
TTTTAAACCACTTGGTCCATTACTTCATCCAAACGCATAATTACTTTTAACC	0.0	0.0	0.0	0.0	0.0	0.0	0.0	0.0	0.0	0.0	2.765645046605266e-07	0.0	0.0
AGGATAAATAGAAACCGACTTACGCTTCACAAAATTACAACACTGTTTCGTT	8.821572335258558e-07	2.680839909824586e-07	4.736360834913848e-07	5.019831849688564e-07	5.570644885148063e-07	4.909217221018542e-07	3.3080296631019885e-07	5.811427319481086e-07	3.053577770198119e-07	3.8044386639521586e-07	5.531290093210532e-07	3.400348535724912e-07	8.080808080808078e-07
GCGGGAAGAATAAAGACACTTGAGAGTCCTAAAACACAAACCCCATTCTGGG	8.821572335258558e-07	1.2063779594210637e-06	1.124885698292039e-06	1.1043630069314843e-06	1.5040741189899768e-06	1.411399951042831e-06	9.924088989305965e-07	1.35599970787892e-06	4.580366655297179e-07	5.072584885269545e-07	1.1062580186421063e-06	1.700174267862456e-07	3.463203463203462e-07
ACCGCAATACGTAACGCACTTTATTTTCACAAAATTACAACACTGTTTCGTT	0.0	0.0	0.0	0.0	0.0	0.0	0.0	0.0	0.0	0.0	0.0	1.700174267862456e-07	0.0
CCAACAAATAGTAAAGAGATTACTGTTCCTAAAACACAAACCCCATTCTGGG	0.0	0.0	0.0	0.0	0.0	0.0	0.0	0.0	0.0	0.0	0.0	1.700174267862456e-07	0.0
ACACAAATAATTAACTCGTTTACTTGGTACCAAGACAAAAAACTGTTATTTA	0.0	0.0	0.0	0.0	0.0	0.0	0.0	0.0	0.0	0.0	0.0	1.700174267862456e-07	0.0
CTTTTAAACACAAACATTCCTCTTAATCACAAAATTACAACACTGTTTCGTT	0.0	0.0	0.0	0.0	0.0	0.0	0.0	0.0	0.0	0.0	0.0	1.700174267862456e-07	0.0
ATACCAATTTTAAAAATTGTTCCTTTTCGTAAACGATGAATGTGTTTCATGA	1.8162060690238206e-06	2.0776509301140544e-06	2.9602255218211554e-06	1.4055529179127982e-06	1.2255418747325736e-06	1.350034735780099e-06	2.3983215057489414e-06	9.685712199135143e-07	1.5267888850990596e-06	1.2681462213173862e-06	1.382822523302633e-06	1.5301568410762103e-06	1.0389610389610385e-06
TTACCAATACTCAATATATTATCGTTTCACAAAATTACAACACTGTTTCGTT	0.0	0.0	0.0	0.0	0.0	0.0	0.0	0.0	0.0	0.0	2.765645046605266e-07	0.0	0.0
ATGCGAATTTAAAATTATGTTTTGAGTCGTAAACGATGAATGTGTTTCATGA	6.745908256374191e-07	6.031889797105318e-07	7.696586356735002e-07	6.525781404595134e-07	7.798902839207288e-07	1.411399951042831e-06	5.78905191042848e-07	1.7434281958443258e-06	7.633944425495298e-07	6.340731106586931e-07	5.531290093210532e-07	3.400348535724912e-07	8.080808080808078e-07
TAGACAATCGTAAATATGCTTATCGATCACAAAATTACAACACTGTTTCGTT	0.0	0.0	2.368180417456924e-07	5.521815034657421e-07	3.342386931088838e-07	6.136521526273177e-08	1.6540148315509943e-07	0.0	0.0	0.0	0.0	0.0	0.0
TAAGCAATTTTGAAGGCAGTTACTCAGTTGGAAGTCTCAAGATTTTTTGTTC	0.0	0.0	0.0	0.0	0.0	0.0	0.0	0.0	0.0	0.0	0.0	1.700174267862456e-07	2.308802308802308e-07
CGACAAACACGCAAATTGCTTCTCACTCGTAAACGATGAATGTGTTTCATGA	0.0	0.0	0.0	0.0	0.0	0.0	0.0	0.0	3.053577770198119e-07	0.0	0.0	0.0	0.0
CTTTAAATGAGGAATTGATTTCGATTGTACGAACTAAAAATTATATTTGCCA	0.0	0.0	0.0	0.0	0.0	0.0	0.0	0.0	0.0	0.0	0.0	1.700174267862456e-07	0.0
GAGTGAAAATTTAATATAGTTGCTACATCCAAACGCATAATTACTTTTAACC	0.0	3.351049887280733e-07	7.104541252370772e-07	3.011899109813139e-07	3.342386931088838e-07	5.52286937364586e-07	5.78905191042848e-07	1.9371424398270287e-07	1.5267888850990595e-07	0.0	0.0	0.0	0.0
GTTGTAATTCGTCAGCACGTTAGCTGGCATAAAGAAAAAAGAAAGTTTGTTT	0.0	0.0	0.0	0.0	0.0	0.0	0.0	0.0	0.0	0.0	2.765645046605266e-07	0.0	0.0
GAAAGAAAGGATAACAATTTTGAGGTTCCTAAAACACAAACCCCATTCTGGG	2.3870136907170215e-06	1.8095669391315955e-06	1.4801127609105777e-06	2.6103125618380535e-06	2.6182030960195897e-06	1.4727651663055624e-06	1.9021170562836432e-06	2.3245709277924343e-06	2.1375044391386834e-06	1.9022193319760794e-06	1.382822523302633e-06	1.700174267862456e-06	3.463203463203462e-06
TAAAGAAACTGGAAGCCCATTCGAATTCCTAAAACACAAACCCCATTCTGGG	0.0	0.0	0.0	0.0	0.0	0.0	0.0	0.0	0.0	0.0	0.0	1.700174267862456e-07	0.0
GCCGCAATAAAAAATTCGATTATACAAACCAAACATATAATAAAATTCACTA	0.0	0.0	0.0	0.0	0.0	0.0	0.0	0.0	0.0	0.0	0.0	1.700174267862456e-07	0.0
TTCCTAAGTAGTAAGGCGATTTTAGCTCGTAAACGATGAATGTGTTTCATGA	7.264824276095282e-07	6.702099774561466e-07	7.104541252370772e-07	1.6565445103972263e-06	1.3369547724355351e-06	2.454608610509271e-06	2.5637229889040413e-06	2.3245709277924343e-06	2.442862216158495e-06	3.67762404182042e-06	1.935951532623686e-06	3.2303311089386662e-06	4.155844155844154e-06
GAAAGAACCAGCAATAACGTTAAATTGTTGGAAGTCTCAAGATTTTTTGTTC	0.0	0.0	0.0	0.0	0.0	0.0	0.0	0.0	0.0	0.0	0.0	1.700174267862456e-07	0.0
TATAAACAATGAATATGGTTGGGTGAAGCCGAATGGATAACTAATTTAGGTG	0.0	0.0	0.0	0.0	0.0	0.0	0.0	0.0	0.0	0.0	0.0	1.700174267862456e-07	0.0
TCTAAAAATGAGAAGAGCATTGGGGGTCGTAAACGATGAATGTGTTTCATGA	0.0	0.0	2.960225521821155e-07	2.509915924844282e-07	4.4565159081184505e-07	8.591130136782447e-07	9.097081573530467e-07	7.748569759308115e-07	1.8321466621188716e-06	1.9022193319760794e-06	2.489080541944739e-06	1.5301568410762103e-06	1.5007215007215e-06
GCATTAACTTAAAATGGCTTTTCGGGTCCTAAAACACAAACCCCATTCTGGG	0.0	0.0	0.0	0.0	0.0	0.0	0.0	0.0	0.0	0.0	2.765645046605266e-07	0.0	0.0
ACGCTAATAGATAAGGTCATTTTCTGTCGTAAACGATGAATGTGTTTCATGA	6.226992236653099e-07	1.340419954912293e-06	1.0064766774191926e-06	9.537680514408272e-07	1.5597805678414576e-06	6.136521526273177e-07	9.924088989305965e-07	1.35599970787892e-06	1.5267888850990596e-06	1.1413315991856478e-06	1.6593870279631595e-06	1.700174267862456e-06	1.5007215007215e-06
AAATTAATCCTTAGGGGTTTAAGTTTTCGTAAACGATGAATGTGTTTCATGA	0.0	0.0	0.0	0.0	0.0	0.0	0.0	0.0	0.0	0.0	0.0	1.700174267862456e-07	0.0
TCCGAAAACGTGAATGGTTTTGCGGTATCCAAACGCATAATTACTTTTAACC	6.226992236653099e-07	2.0106299323684397e-07	1.184090208728462e-07	2.509915924844282e-07	0.0	0.0	0.0	0.0	0.0	0.0	0.0	0.0	0.0
CTGAAAAATTGCAAGTAAATTCCGGGATCCAAACGCATAATTACTTTTAACC	1.9718808749401485e-06	1.2733989571666786e-06	1.0656811878556158e-06	2.3091226508567398e-06	1.5040741189899768e-06	2.147782534195612e-06	9.097081573530467e-07	3.4868563916886517e-06	1.6794677736089655e-06	1.7754047098443407e-06	2.489080541944739e-06	3.910400816083648e-06	2.5396825396825386e-06
TTTAGAACAGAGAAATGAATTCGAGTGAAGCAACAGGCAAACCGATTATGTA	0.0	0.0	0.0	0.0	0.0	0.0	0.0	5.811427319481086e-07	0.0	0.0	0.0	0.0	1.154401154401154e-07
TGGCAAATGGATAATTCGTTTTTCAGTCCTAAAACACAAACCCCATTCTGGG	3.995653351852405e-06	4.6914698421930265e-06	5.269201428841656e-06	6.375186449104477e-06	5.570644885148063e-06	3.436452054712979e-06	3.5561318878346373e-06	3.293142147705949e-06	4.427687766787273e-06	5.072584885269545e-06	3.042209551265792e-06	3.740383389297403e-06	3.924963924963923e-06
TTATTAAGCCGGAAGAGTCTTCGTGCGATATAAACCGAAACCATCTTCGGCA	0.0	0.0	0.0	0.0	0.0	0.0	0.0	0.0	0.0	0.0	0.0	0.0	2.308802308802308e-07
ATATCAATTCAGAAGTTTATTTAAGGTCACAAAATTACAACACTGTTTCGTT	0.0	0.0	0.0	0.0	0.0	0.0	0.0	0.0	0.0	0.0	0.0	1.700174267862456e-07	0.0
GGCATAACGTGTAACCACATCTGGGGTCCTAAAACACAAACCCCATTCTGGG	0.0	0.0	0.0	0.0	0.0	0.0	0.0	0.0	0.0	0.0	0.0	1.700174267862456e-07	0.0
GGACCAACTCCTAACTTAATTCCTTATCACAAAATTACAACACTGTTTCGTT	0.0	0.0	0.0	0.0	0.0	0.0	0.0	0.0	0.0	0.0	2.765645046605266e-07	0.0	0.0
AGTATAAGTCTGAAGGGCGTTTTGTGTCCTAAAACACAAACCCCATTCTGGG	1.6086396611353842e-06	1.4744619504035223e-06	1.124885698292039e-06	2.1083293768691973e-06	2.0054321586533024e-06	1.7795912426192214e-06	1.7367155731285437e-06	7.748569759308115e-07	1.8321466621188716e-06	2.2826631983712955e-06	8.296935139815797e-07	2.2102265482211927e-06	2.5396825396825386e-06
ACATCAAACCTGAAGAGCCTTTTGATTCCTAAAACACAAACCCCATTCTGGG	1.556748059163275e-06	1.8765879368772104e-06	1.8353398235291162e-06	8.031730959501703e-07	1.2255418747325736e-06	4.2955650683912237e-07	7.443066741979473e-07	1.9371424398270287e-07	4.580366655297179e-07	7.608877327904317e-07	5.531290093210532e-07	1.700174267862456e-07	6.926406926406924e-07
CATCTAAGACATAACATGCTTAGTATTCCTAAAACACAAACCCCATTCTGGG	0.0	0.0	0.0	0.0	0.0	0.0	0.0	0.0	0.0	0.0	0.0	1.700174267862456e-07	0.0
TGTCAAACGAATAACCTGATTAATATATCCAAACGCATAATTACTTTTAACC	0.0	0.0	0.0	0.0	0.0	0.0	0.0	0.0	0.0	0.0	0.0	1.700174267862456e-07	0.0
TGGCGAATCAAAAAGAAGGTTGCTTTATCCAAACGCATAATTACTTTTAACC	0.0	0.0	0.0	0.0	0.0	0.0	0.0	0.0	0.0	0.0	2.765645046605266e-07	0.0	0.0
TCCGAAACGGAAAAGTAACTTCTCATATCCAAACGCATAATTACTTTTAACC	0.0	0.0	0.0	3.011899109813139e-07	5.570644885148063e-08	0.0	0.0	0.0	0.0	0.0	0.0	0.0	0.0
TTCTAAAAACATTACTTGTTTTAGAATCACAAAATTACAACACTGTTTCGTT	0.0	0.0	0.0	0.0	0.0	0.0	0.0	0.0	0.0	0.0	2.765645046605266e-07	0.0	0.0
GTGCCAACACCCAATTATCTTATTAGTCACAAAATTACAACACTGTTTCGTT	4.151328157768733e-07	4.691469842193026e-07	8.880676565463465e-07	1.1545613254283699e-06	7.241838350692481e-07	6.136521526273177e-07	8.270074157754971e-07	0.0	0.0	2.5362924426347726e-07	0.0	0.0	0.0
AAAAGAAGATAGAACGACATTATTTTTCACAAAATTACAACACTGTTTCGTT	0.0	0.0	0.0	0.0	0.0	0.0	0.0	0.0	0.0	0.0	0.0	1.700174267862456e-07	0.0
GCTTTAAGGCTTAAGGTACTTCCAAATCACAAAATTACAACACTGTTTCGTT	0.0	0.0	0.0	0.0	0.0	0.0	0.0	0.0	4.580366655297179e-07	2.5362924426347726e-07	0.0	0.0	0.0
TTGCCAATTGGAATTTGCTTGGCTTATCCTAAAACACAAACCCCATTCTGGG	0.0	0.0	0.0	0.0	0.0	0.0	0.0	0.0	0.0	0.0	2.765645046605266e-07	0.0	0.0
TTGAAAACAATAAATATGTTTTCCGGTCGTAAACGATGAATGTGTTTCATGA	0.0	0.0	0.0	0.0	0.0	0.0	0.0	0.0	0.0	0.0	0.0	1.700174267862456e-07	0.0
TGGAAAACTAGAAAAGTTCTTGGGCAATCCAAACGCATAATTACTTTTAACC	0.0	0.0	0.0	0.0	0.0	0.0	0.0	0.0	0.0	0.0	2.765645046605266e-07	0.0	0.0
GCTAGAATCCGTAAGAGTCTTGATTTTCGTAAACGATGAATGTGTTTCATGA	1.0378320394421833e-06	1.00531496618422e-06	7.696586356735002e-07	1.3553545994159124e-06	3.899451419603644e-07	6.750173678900495e-07	1.157810382085696e-06	1.1622854638962172e-06	4.580366655297179e-07	1.394960843449125e-06	8.296935139815797e-07	8.50087133931228e-07	1.2698412698412693e-06
GGAGAACTTTGTGTAATGTATACCAGTCCTAAAACACAAACCCCATTCTGGG	0.0	0.0	0.0	0.0	0.0	0.0	0.0	0.0	0.0	0.0	0.0	1.700174267862456e-07	0.0
ACTGGAAATAACAACGATATTACCCGTCACAAAATTACAACACTGTTTCGTT	3.3210625262149864e-06	2.4797769165877423e-06	2.1905668861476546e-06	2.4597176063473962e-06	1.949725709801822e-06	1.7795912426192214e-06	1.4886133483958947e-06	2.5182851717751374e-06	1.2214311080792476e-06	1.014516977053909e-06	1.6593870279631595e-06	8.50087133931228e-07	1.731601731601731e-06
AACTCAAGAAGGAAGATGATTGGACGTCACAAAATTACAACACTGTTTCGTT	6.226992236653099e-07	2.0106299323684397e-07	5.92045104364231e-08	1.0039663699377129e-07	1.671193465544419e-07	2.454608610509271e-07	2.481022247326491e-07	0.0	0.0	0.0	0.0	0.0	1.154401154401154e-07
TTTTAAAACGTAAACACCTTTGCCAGTCACAAAATTACAACACTGTTTCGTT	0.0	3.351049887280733e-07	1.184090208728462e-07	3.011899109813139e-07	3.342386931088838e-07	6.136521526273177e-08	1.6540148315509943e-07	0.0	4.580366655297179e-07	5.072584885269545e-07	0.0	1.700174267862456e-07	6.926406926406924e-07
ACAACAAGGAGGAAAGAAGTTGTGGGAACCAAACATATAATAAAATTCACTA	0.0	0.0	0.0	0.0	0.0	0.0	0.0	0.0	0.0	0.0	2.765645046605266e-07	1.700174267862456e-07	1.154401154401154e-07
ACAATAAGGGCAAATTAAGTTTAGAATCACAAAATTACAACACTGTTTCGTT	0.0	0.0	0.0	0.0	0.0	0.0	0.0	0.0	0.0	0.0	2.765645046605266e-07	0.0	0.0
TGCAAAAAGGAAAAAGGGTTTTTTGAGCATAAAGAAAAAAGAAAGTTTGTTT	0.0	0.0	0.0	0.0	0.0	0.0	0.0	0.0	0.0	0.0	0.0	1.700174267862456e-07	0.0
CCAACAAGGCGAAATGGGATTGTCAGTCGTAAACGATGAATGTGTTTCATGA	0.0	4.0212598647368794e-07	5.92045104364231e-08	2.509915924844282e-07	0.0	0.0	0.0	0.0	0.0	0.0	0.0	0.0	0.0
AAAGTAAGAAACAATGCATTTGTGGAGTTGGAAGTCTCAAGATTTTTTGTTC	0.0	0.0	0.0	0.0	0.0	0.0	0.0	0.0	0.0	0.0	2.765645046605266e-07	0.0	1.154401154401154e-07
CGATGAAGGATGAAGGCGTTTTGGGAGTACCAAGACAAAAAACTGTTATTTA	0.0	0.0	0.0	0.0	0.0	0.0	0.0	0.0	0.0	0.0	0.0	1.700174267862456e-07	0.0
AATCTAATATATAAACTGATTAGGTCATCCAAACGCATAATTACTTTTAACC	4.151328157768733e-07	1.0723359639298344e-06	4.736360834913848e-07	4.517848664719708e-07	1.0027160793266512e-06	3.0682607631365885e-07	5.78905191042848e-07	5.811427319481086e-07	4.580366655297179e-07	2.5362924426347726e-07	8.296935139815797e-07	3.400348535724912e-07	4.617604617604616e-07
GAAAGAATCCTAAAGTGATTTCGGCATCGTAAACGATGAATGTGTTTCATGA	0.0	5.361679819649172e-07	3.552270626185386e-07	1.2549579624221411e-06	7.798902839207288e-07	9.818434442037084e-07	8.270074157754971e-07	9.685712199135143e-07	4.580366655297179e-07	8.877023549221703e-07	5.531290093210532e-07	6.800697071449824e-07	9.235209235209232e-07
AATGGAACAACAAAGTATATTCGACCGTTGGAAGTCTCAAGATTTTTTGTTC	0.0	0.0	0.0	0.0	0.0	0.0	0.0	0.0	0.0	0.0	0.0	0.0	3.463203463203462e-07
GCGAGAACTTGAAAGACGGTTAGGGGTCCTAAAACACAAACCCCATTCTGGG	9.859404374700743e-07	1.2733989571666786e-06	1.3024992296013081e-06	4.517848664719708e-07	5.013580396633256e-07	1.840956457881953e-07	2.481022247326491e-07	1.9371424398270287e-07	3.053577770198119e-07	1.2681462213173863e-07	0.0	3.400348535724912e-07	3.463203463203462e-07
GCGTTAAATGTATGCTATACGAAGTTTCACAAAATTACAACACTGTTTCGTT	0.0	0.0	0.0	2.509915924844282e-07	3.899451419603644e-07	0.0	3.3080296631019885e-07	0.0	0.0	1.2681462213173863e-07	2.765645046605266e-07	0.0	0.0
TATAGAAATGGAAACTCGTTCGTACTGCATAAAGAAAAAAGAAAGTTTGTTT	0.0	0.0	0.0	0.0	0.0	0.0	0.0	0.0	0.0	0.0	0.0	1.700174267862456e-07	0.0
ACCTCAAGAATCAACAACCTTGCGGAGTTGGAAGTCTCAAGATTTTTTGTTC	4.151328157768733e-07	0.0	0.0	0.0	0.0	6.136521526273177e-08	8.270074157754971e-08	7.748569759308115e-07	6.107155540396238e-07	1.2681462213173863e-07	2.765645046605266e-07	6.800697071449824e-07	3.463203463203462e-07
TCTTAAAGTGGTAAGGAGTTTGATGTAGCCGAATGGATAACTAATTTAGGTG	0.0	0.0	0.0	0.0	0.0	0.0	0.0	0.0	0.0	0.0	0.0	5.100522803587368e-07	0.0
ATTTAAACTATGAATATTGTTTATGCGTTGGAAGTCTCAAGATTTTTTGTTC	3.632412138047641e-07	0.0	0.0	0.0	0.0	0.0	0.0	1.9371424398270287e-07	4.580366655297179e-07	0.0	0.0	5.100522803587368e-07	5.772005772005769e-07
TAATGAAGACGAAAATTGTTTGTGGTTCGTAAACGATGAATGTGTTTCATGA	2.0756640788843666e-06	1.6085039458947518e-06	1.0656811878556158e-06	1.4055529179127982e-06	1.949725709801822e-06	1.350034735780099e-06	8.270074157754971e-07	3.8742848796540574e-07	1.5267888850990596e-06	8.877023549221703e-07	8.296935139815797e-07	8.50087133931228e-07	5.772005772005769e-07
CTTAGAACAAGTAAAAGGTTTTAAAGTCCTAAAACACAAACCCCATTCTGGG	0.0	0.0	0.0	0.0	0.0	0.0	0.0	0.0	0.0	0.0	0.0	1.700174267862456e-07	0.0
CAATTTAAAATTAAAAGAAATTAGGTTCCTAAAACACAAACCCCATTCTGGG	0.0	0.0	0.0	0.0	0.0	0.0	0.0	0.0	0.0	0.0	0.0	1.700174267862456e-07	0.0
AATTAAATGGGTAATTAGCTTTGCAGTCGTAAACGATGAATGTGTTTCATGA	8.302656315537466e-07	8.042519729473759e-07	1.0064766774191926e-06	1.1545613254283699e-06	5.570644885148063e-07	6.136521526273177e-07	4.962044494652982e-07	3.8742848796540574e-07	9.160733310594358e-07	6.340731106586931e-07	8.296935139815797e-07	6.800697071449824e-07	4.617604617604616e-07
CAGAGAAACTTTAAACTGTTTTTATCTCCTAAAACACAAACCCCATTCTGGG	0.0	0.0	0.0	0.0	0.0	0.0	0.0	0.0	0.0	0.0	2.765645046605266e-07	0.0	0.0
TAACAAAAATCTAAGAGGATTGTATCTCGTAAACGATGAATGTGTTTCATGA	0.0	0.0	0.0	0.0	0.0	0.0	0.0	0.0	0.0	0.0	0.0	1.700174267862456e-07	0.0
CGCTGAAAATGTAAAGTAGTTCCGAGGTTGGAAGTCTCAAGATTTTTTGTTC	0.0	0.0	0.0	0.0	0.0	0.0	0.0	0.0	0.0	0.0	0.0	0.0	2.308802308802308e-07
CCTAAAATTGTTAAAGTAATTGTTGTTCAACAAGCACTAAGTCGTTTAGTAT	0.0	0.0	0.0	0.0	0.0	0.0	0.0	0.0	0.0	0.0	2.765645046605266e-07	0.0	0.0
AAATTAATATCAAAATTTATTTAAAGATCCAAACGCATAATTACTTTTAACC	0.0	0.0	0.0	0.0	0.0	0.0	0.0	0.0	0.0	2.5362924426347726e-07	2.765645046605266e-07	1.700174267862456e-07	1.154401154401154e-07
TTACTAATAGCTAAGTTGTTTCAAGCTCGTAAACGATGAATGTGTTTCATGA	0.0	0.0	0.0	0.0	0.0	0.0	0.0	0.0	0.0	0.0	0.0	1.700174267862456e-07	0.0
CATCGAATCTGAAACGTCATTAACGCTCGTAAACGATGAATGTGTTTCATGA	2.594580098605458e-07	0.0	1.776135313092693e-07	5.0198318496885646e-08	2.7853224425740313e-07	1.2273043052546355e-07	1.6540148315509943e-07	5.811427319481086e-07	3.053577770198119e-07	3.8044386639521586e-07	2.765645046605266e-07	0.0	1.154401154401154e-07
TTCGGAAAATTTAATATGGTTCGTATGCCAAAATTGGCAACCCCATTTTACG	0.0	0.0	0.0	0.0	0.0	0.0	0.0	0.0	0.0	0.0	0.0	1.700174267862456e-07	1.154401154401154e-07
AAACTAAATAGTAATCAACTTGGTACTCCTAAAACACAAACCCCATTCTGGG	0.0	0.0	0.0	0.0	0.0	2.454608610509271e-07	3.3080296631019885e-07	1.9371424398270287e-07	4.580366655297179e-07	0.0	0.0	0.0	0.0
TGGTCAAAACTGAACGACTTTAACAATCCTAAAACACAAACCCCATTCTGGG	7.264824276095282e-07	6.702099774561465e-08	4.736360834913848e-07	9.035697329439416e-07	7.798902839207288e-07	1.04320865946644e-06	4.962044494652982e-07	5.811427319481086e-07	6.107155540396238e-07	5.072584885269545e-07	5.531290093210532e-07	3.400348535724912e-07	9.235209235209232e-07
TCATTAATACAAAAACGGGTTTTGTCGAAGCAACAGGCAAACCGATTATGTA	0.0	0.0	0.0	0.0	0.0	0.0	0.0	0.0	0.0	0.0	0.0	1.700174267862456e-07	0.0
GATGCAAGAATAACGCCCTTCCCCTATCCTAAAACACAAACCCCATTCTGGG	0.0	0.0	0.0	0.0	0.0	0.0	0.0	0.0	0.0	0.0	2.765645046605266e-07	0.0	0.0
CGCAAAACAGGAAAAATGTTTTCTGACATTCAAACACGAATCGCTTTCTTAG	0.0	0.0	0.0	0.0	0.0	0.0	4.962044494652982e-07	5.811427319481086e-07	3.053577770198119e-07	2.5362924426347726e-07	1.1062580186421063e-06	3.400348535724912e-07	3.463203463203462e-07
GCCTCAAATCGAAAAACTCCTACTCGTCCTAAAACACAAACCCCATTCTGGG	0.0	0.0	0.0	0.0	0.0	0.0	0.0	0.0	0.0	0.0	0.0	1.700174267862456e-07	0.0
TTATAAAACACAAAGGTCGTTCAGAATCGTAAACGATGAATGTGTTTCATGA	0.0	0.0	0.0	0.0	0.0	0.0	0.0	0.0	0.0	0.0	0.0	1.700174267862456e-07	0.0
CTTGCAAGCCGCAATCTCTTAATGTATCCTAAAACACAAACCCCATTCTGGG	0.0	0.0	0.0	0.0	0.0	0.0	0.0	0.0	0.0	0.0	2.765645046605266e-07	0.0	0.0
GTTTAAAGATTTAAGGATCTTATAATTCAACAAGCACTAAGTCGTTTAGTAT	0.0	0.0	0.0	0.0	0.0	0.0	0.0	0.0	0.0	0.0	2.765645046605266e-07	0.0	0.0
ACTATAATCGTGAAAGGATTTCTGTATCCTAAAACACAAACCCCATTCTGGG	8.562114325398012e-06	9.51698167987728e-06	1.0656811878556159e-05	9.487482195911388e-06	1.0528518832929839e-05	9.38887793519796e-06	1.1991607528744708e-05	8.523426735238926e-06	1.0687522195693417e-05	1.1286501369724739e-05	9.956322167778956e-06	1.0711097887533472e-05	1.0274170274170269e-05
TACGCAAGCATGAACATATTTCATTATCCTAAAACACAAACCCCATTCTGGG	8.821572335258558e-07	8.712729706929905e-07	9.472721669827696e-07	9.035697329439416e-07	8.355967327722094e-07	7.363825831527812e-07	5.78905191042848e-07	0.0	3.053577770198119e-07	1.394960843449125e-06	1.1062580186421063e-06	3.400348535724912e-07	9.235209235209232e-07
TAGAAAATGACCAAGATTTTTCTGACTCCTAAAACACAAACCCCATTCTGGG	1.8680976709959299e-06	1.8765879368772104e-06	1.6577262922198467e-06	1.857337784384769e-06	1.4483676701384962e-06	2.884165117348393e-06	2.5637229889040413e-06	2.3245709277924343e-06	1.2214311080792476e-06	2.663107064766511e-06	1.1062580186421063e-06	2.2102265482211927e-06	2.077922077922077e-06
ACTGTAAATACTAAGGGGTTTGAATTTCGTAAACGATGAATGTGTTTCATGA	0.0	0.0	0.0	0.0	0.0	0.0	0.0	0.0	0.0	0.0	2.765645046605266e-07	0.0	0.0
CTACAAAGCGCAAATAGCATATATGCTCGTAAACGATGAATGTGTTTCATGA	0.0	0.0	0.0	0.0	0.0	0.0	0.0	0.0	0.0	0.0	0.0	1.700174267862456e-07	0.0
ATTTGAATGGCAAATAGATTTTAACTATCCAAACGCATAATTACTTTTAACC	0.0	0.0	0.0	0.0	0.0	0.0	0.0	0.0	0.0	0.0	0.0	1.700174267862456e-07	0.0
AAGGAAAATGACAAATCAGTTTAGCGTCACAAAATTACAACACTGTTTCGTT	0.0	0.0	0.0	0.0	0.0	0.0	0.0	0.0	0.0	0.0	2.765645046605266e-07	0.0	0.0
ACGTCAATAAGAAATTTAATTTGTTTTCGTAAACGATGAATGTGTTTCATGA	0.0	0.0	0.0	0.0	0.0	0.0	0.0	0.0	0.0	0.0	2.765645046605266e-07	0.0	0.0
GCAAAAAAAAAAAATTAAGTTCCGGTTCACAAAATTACAACACTGTTTCGTT	3.1134961183265494e-07	2.0106299323684397e-07	1.776135313092693e-07	1.0039663699377129e-07	2.7853224425740313e-07	3.0682607631365885e-07	8.270074157754971e-08	5.811427319481086e-07	1.5267888850990595e-07	3.8044386639521586e-07	0.0	0.0	2.308802308802308e-07
GAAAAAACATCTAACTTTGTTTGAGATCGTAAACGATGAATGTGTTTCATGA	5.189160197210916e-07	5.361679819649172e-07	3.552270626185386e-07	0.0	0.0	0.0	0.0	1.9371424398270287e-07	0.0	0.0	0.0	0.0	0.0
TTCGAAATTTTTAAACGGGTTGGTGTTCCTAAAACACAAACCCCATTCTGGG	4.722135779461934e-06	4.6914698421930265e-06	4.262724751422463e-06	4.417452027725937e-06	5.29211264089066e-06	5.5842345889085914e-06	3.4734311462570874e-06	3.4868563916886517e-06	4.580366655297179e-06	6.46754572871867e-06	3.042209551265792e-06	3.2303311089386662e-06	5.310245310245308e-06
TAACCACATTGAATTTACTTTTCAAAATCCAAACGCATAATTACTTTTAACC	0.0	0.0	0.0	0.0	0.0	0.0	0.0	0.0	0.0	0.0	0.0	1.700174267862456e-07	0.0
TTTTTAAAAAGCAAGATGGTTTCAAGTCCTAAAACACAAACCCCATTCTGGG	4.722135779461934e-06	3.552112880517577e-06	3.43386160531254e-06	2.158527695366083e-06	3.0081482379799536e-06	3.006895547873857e-06	3.8042341125672863e-06	4.261713367619463e-06	3.816972212747649e-06	3.67762404182042e-06	2.765645046605266e-06	1.5301568410762103e-06	2.3088023088023076e-06
TGAGCCAACTCCACGTCCTTTTGAGATCCTAAAACACAAACCCCATTCTGGG	0.0	0.0	0.0	0.0	0.0	0.0	0.0	0.0	0.0	0.0	0.0	0.0	2.308802308802308e-07
TGACTAAGATGGAATTGGTTTGGTATATCCAAACGCATAATTACTTTTAACC	0.0	0.0	0.0	2.509915924844282e-07	1.1141289770296126e-07	1.840956457881953e-07	8.270074157754971e-08	0.0	1.5267888850990595e-07	5.072584885269545e-07	0.0	0.0	1.154401154401154e-07
AGGTTAATTGTGAATCTAGTTCTAAGTCCTAAAACACAAACCCCATTCTGGG	0.0	0.0	0.0	0.0	0.0	0.0	0.0	0.0	0.0	0.0	0.0	1.700174267862456e-07	0.0
CATATAAAACCTAAGCTATTTGGCCTTCCTAAAACACAAACCCCATTCTGGG	1.297290049302729e-06	1.1393569616754492e-06	9.472721669827696e-07	8.53371414447056e-07	1.0027160793266512e-06	7.97747798415513e-07	9.097081573530467e-07	5.811427319481086e-07	3.053577770198119e-07	0.0	8.296935139815797e-07	1.700174267862456e-07	3.463203463203462e-07
TACTCAAGTCTTAACTAATTTGATCTTCACAAAATTACAACACTGTTTCGTT	0.0	0.0	0.0	0.0	0.0	0.0	0.0	0.0	0.0	0.0	2.765645046605266e-07	0.0	0.0
TATATAATATGTAATTACATTTGAGATCACAAAATTACAACACTGTTTCGTT	8.821572335258558e-07	1.2733989571666786e-06	7.104541252370772e-07	6.525781404595134e-07	5.013580396633256e-07	2.454608610509271e-07	5.78905191042848e-07	5.811427319481086e-07	0.0	8.877023549221703e-07	1.1062580186421063e-06	3.400348535724912e-07	5.772005772005769e-07
TGCTTAAAACGTAATATGTTTTTTATATCCAAACGCATAATTACTTTTAACC	0.0	0.0	0.0	0.0	0.0	0.0	0.0	0.0	0.0	0.0	0.0	1.700174267862456e-07	0.0
TCACAAATTGGTAAGCCTATTCTGGGTCCTAAAACACAAACCCCATTCTGGG	0.0	0.0	0.0	0.0	0.0	0.0	0.0	0.0	0.0	0.0	0.0	1.700174267862456e-07	0.0
AAGTTAATTTGCAACAGCATTAGTGGGCATAAAGAAAAAAGAAAGTTTGTTT	0.0	0.0	0.0	0.0	0.0	0.0	0.0	0.0	0.0	0.0	0.0	1.700174267862456e-07	1.154401154401154e-07
AGACCAATCAATAAACCTTTGGAGTATCCTAAAACACAAACCCCATTCTGGG	0.0	0.0	0.0	0.0	0.0	0.0	0.0	0.0	0.0	0.0	2.765645046605266e-07	0.0	0.0
AGTCGAATTGGCAATTAGTTTTAGCCTCCTAAAACACAAACCCCATTCTGGG	6.745908256374191e-07	1.340419954912293e-07	4.736360834913848e-07	6.525781404595134e-07	1.2255418747325736e-06	1.165939089991904e-06	1.6540148315509942e-06	1.1622854638962172e-06	9.160733310594358e-07	1.014516977053909e-06	8.296935139815797e-07	1.0201045607174735e-06	6.926406926406924e-07
GCCTTAAAGTGTAATGGTTTTTTCATTCCTAAAACACAAACCCCATTCTGGG	0.0	0.0	0.0	0.0	0.0	0.0	0.0	0.0	0.0	0.0	2.765645046605266e-07	0.0	0.0
TAGCAAACTAGAAAGGAACTTTGGTATCGTAAACGATGAATGTGTTTCATGA	0.0	0.0	0.0	0.0	0.0	0.0	0.0	0.0	0.0	0.0	0.0	1.700174267862456e-07	0.0
AGCATTACTATAAATACTTATCAGCGGAAGCAACAGGCAAACCGATTATGTA	0.0	0.0	0.0	0.0	0.0	0.0	0.0	0.0	0.0	0.0	0.0	1.700174267862456e-07	0.0
AAGGCAAAGGAAAACTACCTTTTTGCTCACAAAATTACAACACTGTTTCGTT	2.594580098605458e-07	2.680839909824586e-07	4.736360834913848e-07	7.027764589563991e-07	1.169835425881093e-06	7.363825831527812e-07	3.3080296631019885e-07	1.9371424398270287e-07	7.633944425495298e-07	3.8044386639521586e-07	0.0	1.700174267862456e-07	2.308802308802308e-07
TGAACAACAAAAAAATCACTTACTAGTCCTAAAACACAAACCCCATTCTGGG	5.189160197210916e-07	2.680839909824586e-07	2.368180417456924e-07	7.529747774532846e-07	2.7853224425740313e-07	3.681912915763906e-07	1.6540148315509943e-07	0.0	1.5267888850990595e-07	3.8044386639521586e-07	0.0	0.0	0.0
TCCTAGAATAGCAAAGTACTTTGCACGCATAAAGAAAAAAGAAAGTTTGTTT	0.0	0.0	0.0	0.0	0.0	0.0	0.0	0.0	0.0	0.0	2.765645046605266e-07	0.0	0.0
CGTCTCCCGTTTTAGGATTATAACTTTCCTAAAACACAAACCCCATTCTGGG	0.0	0.0	0.0	0.0	0.0	0.0	0.0	0.0	0.0	0.0	0.0	1.700174267862456e-07	0.0
TTGATAACCTGGAATGAGATTTGTATTCCTAAAACACAAACCCCATTCTGGG	2.3870136907170215e-06	2.546797914333357e-06	1.953748844401962e-06	1.95773442137854e-06	2.8967353402769925e-06	2.76143468682293e-06	2.232920022593842e-06	4.842856099567571e-06	2.2901833276485895e-06	3.1703655532934656e-06	2.765645046605266e-06	3.0603136821524206e-06	3.578643578643577e-06
GCCCGAAGCGAAAAACTATTTGTGGAATCCAAACGCATAATTACTTTTAACC	0.0	0.0	0.0	0.0	0.0	0.0	0.0	0.0	0.0	0.0	2.765645046605266e-07	0.0	0.0
TCGGAAAGGGTAAATTATTTTAGCTACCATGAAAGAATAATGGTTTTATAGT	0.0	0.0	0.0	0.0	0.0	0.0	0.0	0.0	3.053577770198119e-07	0.0	0.0	0.0	0.0
TGAGTAGCATAAAATTGTCTTTGTACATCCAAACGCATAATTACTTTTAACC	0.0	0.0	0.0	0.0	0.0	0.0	0.0	0.0	0.0	0.0	0.0	1.700174267862456e-07	0.0
ACATAAAGAGAGAAGGGAGTTGCAGGGAAGCAACAGGCAAACCGATTATGTA	0.0	0.0	0.0	0.0	0.0	0.0	0.0	0.0	0.0	0.0	0.0	1.700174267862456e-07	0.0
CGTATAAGCTTCAAGCACGTTCCCCTTCCTAAAACACAAACCCCATTCTGGG	7.264824276095282e-07	9.382939684386052e-07	6.512496148006541e-07	1.0541646884345987e-06	5.570644885148063e-07	3.0682607631365885e-07	3.3080296631019885e-07	5.811427319481086e-07	1.5267888850990595e-07	3.8044386639521586e-07	0.0	1.700174267862456e-07	0.0
CAGATAATAGTAAACTGAGTTGCGTAGTTGGAAGTCTCAAGATTTTTTGTTC	0.0	0.0	0.0	0.0	0.0	0.0	0.0	0.0	4.580366655297179e-07	1.2681462213173863e-07	0.0	0.0	1.154401154401154e-07
GTCTTAAACTGTAACCAAATTGCTATCTGCGAATAACTAAAATAATTCCAAG	0.0	0.0	0.0	0.0	0.0	0.0	0.0	0.0	0.0	0.0	0.0	1.700174267862456e-07	0.0
TCTCAAAATAAGAATCTATTTGTTTGTCGTAAACGATGAATGTGTTTCATGA	9.859404374700743e-07	8.712729706929905e-07	8.880676565463465e-07	7.529747774532846e-07	1.2255418747325736e-06	7.97747798415513e-07	1.4886133483958947e-06	9.685712199135143e-07	6.107155540396238e-07	1.7754047098443407e-06	5.531290093210532e-07	5.100522803587368e-07	1.1544011544011538e-06
CCAACAACGGGGGAGGAGTTTTGGCATAATCAAAAGTCAAGAGACTTTAGAA	0.0	0.0	0.0	0.0	0.0	0.0	0.0	0.0	0.0	0.0	0.0	1.700174267862456e-07	0.0
CACTAAACTGGGAATGTGATTTTTACTCAACAAGCACTAAGTCGTTTAGTAT	0.0	0.0	0.0	0.0	0.0	0.0	0.0	0.0	0.0	0.0	0.0	3.400348535724912e-07	2.308802308802308e-07
ATGTTAAAGAGCAATGGTGTTGTTTTTCCTAAAACACAAACCCCATTCTGGG	0.0	0.0	0.0	0.0	0.0	0.0	0.0	5.811427319481086e-07	1.5267888850990595e-07	0.0	0.0	0.0	0.0
ATTATAACTAAGAATAATATTTGAAATCAACAAGCACTAAGTCGTTTAGTAT	0.0	0.0	0.0	0.0	0.0	0.0	0.0	0.0	0.0	0.0	2.765645046605266e-07	1.700174267862456e-07	0.0
GGCCTAGGCCCCACCCCACTATAACTTCGTAAACGATGAATGTGTTTCATGA	0.0	0.0	0.0	0.0	0.0	0.0	0.0	0.0	0.0	0.0	2.765645046605266e-07	0.0	0.0
GGATTAATTTCTAACAACTTCAAAACTCCTAAAACACAAACCCCATTCTGGG	0.0	0.0	0.0	0.0	0.0	0.0	0.0	0.0	0.0	0.0	0.0	1.700174267862456e-07	0.0
CACTAAATCACAAATATCATTAGGGATCACAAAATTACAACACTGTTTCGTT	0.0	0.0	0.0	0.0	0.0	0.0	0.0	0.0	0.0	5.072584885269545e-07	2.765645046605266e-07	1.700174267862456e-07	0.0
TGTATAAGTATCAAATGCATTGGTAATCACAAAATTACAACACTGTTTCGTT	0.0	0.0	0.0	0.0	0.0	0.0	0.0	0.0	0.0	0.0	0.0	1.700174267862456e-07	0.0
GTTTCGGTGACAACTTCGTATAATGGTCACAAAATTACAACACTGTTTCGTT	0.0	0.0	0.0	0.0	0.0	0.0	0.0	0.0	0.0	0.0	0.0	1.700174267862456e-07	0.0
TAATTAAATACAAAGGATTTTTTGTTTCCTAAAACACAAACCCCATTCTGGG	7.783740295816375e-07	8.042519729473759e-07	3.552270626185386e-07	1.1545613254283699e-06	7.798902839207288e-07	4.2955650683912237e-07	1.6540148315509943e-07	3.8742848796540574e-07	0.0	7.608877327904317e-07	0.0	0.0	1.154401154401154e-07
CAGTGAATAGGTAACAGGCTTGTCCGTCGTAAACGATGAATGTGTTTCATGA	0.0	0.0	0.0	0.0	0.0	0.0	0.0	0.0	0.0	0.0	0.0	1.700174267862456e-07	0.0
CCGCAAAGATGGAACGCGTTTACGGGTCGTAAACGATGAATGTGTTTCATGA	0.0	0.0	0.0	2.509915924844282e-07	5.570644885148063e-08	6.136521526273177e-08	8.270074157754971e-08	3.8742848796540574e-07	0.0	1.2681462213173863e-07	2.765645046605266e-07	0.0	0.0
ACTCCAAGTCAGAAAAGGCTTGATAATCACAAAATTACAACACTGTTTCGTT	0.0	0.0	0.0	0.0	0.0	3.0682607631365885e-07	8.270074157754971e-08	1.9371424398270287e-07	4.580366655297179e-07	6.340731106586931e-07	8.296935139815797e-07	1.700174267862456e-07	2.308802308802308e-07
TAGTCAGTGCGTAACGCCTTTATACGTCCTAAAACACAAACCCCATTCTGGG	0.0	0.0	0.0	0.0	0.0	0.0	0.0	0.0	0.0	0.0	0.0	1.700174267862456e-07	0.0
GTACAAAAGTGAAAGTGAATTTATTTTCCTAAAACACAAACCCCATTCTGGG	0.0	0.0	0.0	0.0	0.0	0.0	0.0	0.0	0.0	0.0	0.0	1.700174267862456e-07	0.0
ATTTAAATGTACAATGATTTTTAGCTTCCTAAAACACAAACCCCATTCTGGG	0.0	0.0	0.0	0.0	0.0	0.0	0.0	0.0	0.0	0.0	2.765645046605266e-07	0.0	0.0
CGCGTAAGAGTAAATATTCTTAGAGGTCCTAAAACACAAACCCCATTCTGGG	1.9718808749401485e-06	3.619133878263191e-06	3.6706796470582325e-06	2.8111058358255964e-06	3.1752675845343957e-06	4.050104207340297e-06	3.3907304046795383e-06	2.905713659740543e-06	3.511614435727837e-06	3.67762404182042e-06	2.765645046605266e-06	2.2102265482211927e-06	4.386724386724385e-06
ATCACAATTTGGAACATGATTTGAAGTCCTAAAACACAAACCCCATTCTGGG	0.0	0.0	0.0	0.0	0.0	0.0	0.0	0.0	0.0	0.0	0.0	1.700174267862456e-07	0.0
TGTGTAAACGGTAAGCTACTTGAAAATCCTAAAACACAAACCCCATTCTGGG	0.0	0.0	0.0	0.0	0.0	0.0	0.0	0.0	0.0	0.0	2.765645046605266e-07	0.0	0.0
GCTCCAATCTTGAAATATCTTCCTGTGCATAAAGAAAAAAGAAAGTTTGTTT	0.0	0.0	0.0	0.0	0.0	0.0	0.0	0.0	0.0	0.0	5.531290093210532e-07	5.100522803587368e-07	5.772005772005769e-07
CAGGCAAAACAAAATTCGCTTGACACTCACAAAATTACAACACTGTTTCGTT	0.0	0.0	0.0	0.0	0.0	0.0	0.0	0.0	0.0	0.0	2.765645046605266e-07	0.0	0.0
GGGGGAAGATGCAAGCCTCTTTGGGGTCACAAAATTACAACACTGTTTCGTT	5.189160197210916e-07	4.0212598647368794e-07	4.736360834913848e-07	3.011899109813139e-07	6.127709373662868e-07	4.2955650683912237e-07	1.6540148315509943e-07	3.8742848796540574e-07	1.5267888850990595e-07	5.072584885269545e-07	0.0	3.400348535724912e-07	1.154401154401154e-07
ACCTAACACCGAAGTTAGTTACACAATCACAAAATTACAACACTGTTTCGTT	0.0	0.0	0.0	0.0	0.0	0.0	0.0	0.0	0.0	0.0	0.0	1.700174267862456e-07	0.0
TACAAAAGCATGAAAAGCATTTCACCTCCTAAAACACAAACCCCATTCTGGG	2.905929710438113e-06	3.954238866991264e-06	3.078634542694001e-06	3.714675568769538e-06	3.1752675845343957e-06	3.9273737768148334e-06	3.3080296631019883e-06	1.1622854638962172e-06	2.1375044391386834e-06	2.5362924426347725e-06	1.1062580186421063e-06	1.5301568410762103e-06	1.1544011544011538e-06
ACTATAATCGCAAAAATCGTTGAATATCGTAAACGATGAATGTGTTTCATGA	0.0	0.0	0.0	0.0	0.0	0.0	0.0	0.0	0.0	0.0	2.765645046605266e-07	0.0	0.0
GCCGGAAGGCGGAAGCCTGTTTTGTGTCCTAAAACACAAACCCCATTCTGGG	1.1416152433864015e-06	6.031889797105318e-07	1.124885698292039e-06	1.2549579624221411e-06	1.0027160793266512e-06	4.2955650683912237e-07	5.78905191042848e-07	1.9371424398270287e-07	4.580366655297179e-07	7.608877327904317e-07	2.765645046605266e-07	6.800697071449824e-07	9.235209235209232e-07
CATTAAATCTAGAATGTCGTTATGTTTCCTAAAACACAAACCCCATTCTGGG	1.0378320394421833e-06	1.00531496618422e-06	8.880676565463465e-07	2.0079327398754259e-07	2.7853224425740313e-07	2.454608610509271e-07	3.3080296631019885e-07	0.0	0.0	0.0	0.0	0.0	0.0
TCTGCAACGCGAAAATTGTTTATAAATCCTAAAACACAAACCCCATTCTGGG	0.0	0.0	0.0	0.0	0.0	0.0	0.0	0.0	0.0	0.0	2.765645046605266e-07	0.0	0.0
AGATAAGTGTTAAGGTTGTTATTACATCCTAAAACACAAACCCCATTCTGGG	0.0	0.0	0.0	0.0	0.0	0.0	0.0	0.0	0.0	0.0	0.0	1.700174267862456e-07	0.0
GAATTAAACAGCAAGTGGATTTATAAGCATAAAGAAAAAAGAAAGTTTGTTT	0.0	0.0	0.0	0.0	0.0	0.0	0.0	0.0	0.0	0.0	0.0	1.700174267862456e-07	0.0
TCTTAAAGACCTTATCCCCCTAATAATCACAAAATTACAACACTGTTTCGTT	0.0	0.0	0.0	0.0	0.0	0.0	0.0	0.0	0.0	0.0	0.0	1.700174267862456e-07	0.0
GACCTAATCGTCAAGAGTCTTTATACTCACAAAATTACAACACTGTTTCGTT	3.788086943963969e-06	3.954238866991264e-06	4.3219292618588866e-06	5.572013353154306e-06	4.957873947781775e-06	6.5660780331123e-06	1.0089490472461064e-05	6.973712783377303e-06	7.481265536985392e-06	7.228433461509102e-06	4.425032074568425e-06	4.7604879500148766e-06	6.118326118326117e-06
AGAAAAATATCGAAACATGTTGTCGTAACCAAACATATAATAAAATTCACTA	0.0	0.0	0.0	0.0	0.0	0.0	0.0	0.0	0.0	0.0	2.765645046605266e-07	0.0	1.154401154401154e-07
AACGTAACGGATAATAGTCTTGCTGAGAAGCAACAGGCAAACCGATTATGTA	3.1134961183265494e-07	6.702099774561465e-08	5.92045104364231e-08	5.0198318496885646e-08	0.0	6.136521526273177e-08	5.78905191042848e-07	9.685712199135143e-07	7.633944425495298e-07	0.0	0.0	1.1901219875037191e-06	2.308802308802308e-07
ACCGAAACGGGAAAGGCGTTTAGATCTCGTAAACGATGAATGTGTTTCATGA	0.0	0.0	0.0	0.0	0.0	0.0	0.0	0.0	0.0	0.0	2.765645046605266e-07	0.0	0.0
GGTACAAAATGTAAGCGATTTACTTGTCCTAAAACACAAACCCCATTCTGGG	1.5048564571911657e-06	1.1393569616754492e-06	1.71693080265627e-06	1.3553545994159124e-06	1.6154870166929381e-06	1.7795912426192214e-06	2.232920022593842e-06	1.35599970787892e-06	1.3741099965891535e-06	1.1413315991856478e-06	1.6593870279631595e-06	1.1901219875037191e-06	2.1933621933621926e-06
AAAGCAAAAAGGAAGAAAGTTTGGCGAACCAAACATATAATAAAATTCACTA	0.0	0.0	0.0	0.0	0.0	0.0	0.0	0.0	0.0	0.0	0.0	0.0	2.308802308802308e-07
ATGTCAATGCCTAAGTACATTGCCGTTCGTAAACGATGAATGTGTTTCATGA	1.4529648552190565e-06	7.372309752017612e-07	1.124885698292039e-06	1.2549579624221411e-06	9.470096304751706e-07	3.0682607631365885e-07	6.616059326203977e-07	3.8742848796540574e-07	4.580366655297179e-07	6.340731106586931e-07	1.935951532623686e-06	1.700174267862456e-07	1.1544011544011538e-06
GTATGAAAAAATAAATCATTAAAATATCGTAAACGATGAATGTGTTTCATGA	0.0	0.0	0.0	0.0	0.0	0.0	0.0	0.0	0.0	0.0	0.0	1.700174267862456e-07	0.0
TCTGAAATCCATAAGCCTGTTGCAGCATCCAAACGCATAATTACTTTTAACC	0.0	0.0	0.0	0.0	0.0	0.0	0.0	0.0	0.0	0.0	0.0	1.700174267862456e-07	0.0
GTGACAATATCTAAACTGCATTGCGTTCCTAAAACACAAACCCCATTCTGGG	0.0	0.0	0.0	0.0	0.0	0.0	0.0	0.0	0.0	0.0	0.0	1.700174267862456e-07	0.0
AGTTAAAGCACAAAGCAAATTGTACCGTTGGAAGTCTCAAGATTTTTTGTTC	2.594580098605458e-07	0.0	0.0	0.0	0.0	0.0	0.0	0.0	1.5267888850990595e-07	0.0	0.0	0.0	1.154401154401154e-07
TCAGGAAATTTCAAGGGACTTATGCATCCTAAAACACAAACCCCATTCTGGG	0.0	0.0	0.0	0.0	0.0	0.0	0.0	0.0	0.0	0.0	0.0	1.700174267862456e-07	0.0
CTTTCAACTGAGAAGCCGTTTTTGGGTCGTAAACGATGAATGTGTTTCATGA	8.821572335258558e-07	2.680839909824586e-07	4.736360834913848e-07	1.0039663699377129e-07	3.342386931088838e-07	1.2273043052546355e-07	2.481022247326491e-07	3.8742848796540574e-07	7.633944425495298e-07	1.2681462213173863e-07	0.0	3.400348535724912e-07	3.463203463203462e-07
ACTCAAATAAATAAGTCGATTTAGAATCCTAAAACACAAACCCCATTCTGGG	7.783740295816375e-07	4.0212598647368794e-07	1.0656811878556158e-06	1.2549579624221411e-06	1.058422528178132e-06	1.411399951042831e-06	8.270074157754971e-07	5.811427319481086e-07	9.160733310594358e-07	5.072584885269545e-07	0.0	5.100522803587368e-07	6.926406926406924e-07
TTCCAAATATAGAAATAATTTCGTTCTCCTAAAACACAAACCCCATTCTGGG	3.1134961183265494e-07	2.680839909824586e-07	8.288631461099233e-07	5.521815034657421e-07	6.684773862177676e-07	4.2955650683912237e-07	3.3080296631019885e-07	0.0	4.580366655297179e-07	1.1413315991856478e-06	1.382822523302633e-06	0.0	1.154401154401154e-07
CGAGCAACAAAGAATGGTATTATTGCTCCTAAAACACAAACCCCATTCTGGG	0.0	0.0	0.0	0.0	0.0	0.0	0.0	0.0	0.0	0.0	2.765645046605266e-07	0.0	1.154401154401154e-07
TGTGCAATGGGGAAATCAGTTCAGTCGTTGGAAGTCTCAAGATTTTTTGTTC	0.0	0.0	0.0	0.0	0.0	0.0	0.0	0.0	0.0	0.0	0.0	1.700174267862456e-07	0.0
AACACAAAACTAAATATATTTACGGAATCCAAACGCATAATTACTTTTAACC	0.0	4.0212598647368794e-07	5.92045104364231e-08	0.0	0.0	1.2273043052546355e-07	8.270074157754971e-08	0.0	0.0	0.0	0.0	0.0	0.0
AGCTCAACGGATAAGATCATTCAATGTCCTAAAACACAAACCCCATTCTGGG	3.995653351852405e-06	3.0829658962982745e-06	3.848293178367502e-06	3.413485657788224e-06	3.119561135682915e-06	4.970582436281274e-06	4.052336337299936e-06	5.036570343550275e-06	3.969651101257555e-06	4.438511774610852e-06	4.148467569907899e-06	2.040209121434947e-06	4.27128427128427e-06
TGAACAAATCAGTTTCAATTTCAACTTCACAAAATTACAACACTGTTTCGTT	0.0	0.0	0.0	0.0	0.0	0.0	2.481022247326491e-07	1.9371424398270287e-07	0.0	0.0	0.0	0.0	1.154401154401154e-07
AATGCAATCAGGAAAATTATTCAATTTCGTAAACGATGAATGTGTTTCATGA	4.151328157768733e-07	4.0212598647368794e-07	0.0	4.517848664719708e-07	1.1141289770296126e-07	4.2955650683912237e-07	4.1350370788774854e-07	1.9371424398270287e-07	0.0	2.5362924426347726e-07	0.0	0.0	0.0
CGCGGAAGTTGGAACAGAGTTTCTGTTCACAAAATTACAACACTGTTTCGTT	0.0	0.0	0.0	0.0	0.0	0.0	0.0	0.0	0.0	0.0	2.765645046605266e-07	0.0	0.0
TATTCAAATTTGAAACAACTTCTACGTCGTAAACGATGAATGTGTTTCATGA	3.632412138047641e-07	2.680839909824586e-07	2.960225521821155e-07	1.0541646884345987e-06	4.4565159081184505e-07	4.2955650683912237e-07	3.3080296631019885e-07	3.8742848796540574e-07	1.0687522195693417e-06	3.8044386639521586e-07	0.0	0.0	0.0
GTTTCAAAAAAAAAGTTTGTTTCGTATCCTAAAACACAAACCCCATTCTGGG	3.0097129143823314e-06	4.557427846701797e-06	3.6706796470582325e-06	4.367253709229051e-06	3.6766256241977215e-06	2.884165117348393e-06	1.7367155731285437e-06	1.549713951861623e-06	4.580366655297179e-07	1.9022193319760794e-06	4.425032074568425e-06	2.3802439750074383e-06	3.232323232323231e-06
AATTTAAGCCTTAACATCTTTATTAAGAAGCAACAGGCAAACCGATTATGTA	0.0	0.0	0.0	0.0	0.0	0.0	0.0	0.0	0.0	0.0	0.0	1.700174267862456e-07	1.154401154401154e-07
TAGTTGTATGAGTACTTCGTTGAATGAGCCGAATGGATAACTAATTTAGGTG	0.0	0.0	0.0	0.0	0.0	0.0	0.0	0.0	0.0	0.0	2.765645046605266e-07	0.0	0.0
TAATCAACTGAAAAGGGAATTCTGTATCGTAAACGATGAATGTGTTTCATGA	4.6702441774898247e-07	7.372309752017612e-07	2.960225521821155e-07	9.035697329439416e-07	2.2282579540592252e-07	6.136521526273177e-07	8.270074157754971e-08	3.8742848796540574e-07	3.053577770198119e-07	7.608877327904317e-07	2.765645046605266e-07	3.400348535724912e-07	1.154401154401154e-07
CAATAATAACTAAATTGTTTTTTAAATCCTAAAACACAAACCCCATTCTGGG	0.0	0.0	0.0	0.0	0.0	0.0	0.0	0.0	0.0	0.0	0.0	1.700174267862456e-07	0.0
GGTTTAATAAGGATAGAGGTTCGGGGTCACAAAATTACAACACTGTTTCGTT	0.0	0.0	0.0	0.0	0.0	0.0	0.0	0.0	0.0	0.0	0.0	1.700174267862456e-07	1.154401154401154e-07
GGCAGAACCCTTAAGAAGGTTTTACGTCGTAAACGATGAATGTGTTTCATGA	2.594580098605458e-07	6.702099774561465e-08	3.552270626185386e-07	3.5138822947819955e-07	5.570644885148063e-07	1.840956457881953e-07	8.270074157754971e-08	1.9371424398270287e-07	1.5267888850990595e-07	1.2681462213173863e-07	0.0	0.0	1.154401154401154e-07
ACGTAAGGCGGTTAGTACATAACTTCTCCTAAAACACAAACCCCATTCTGGG	0.0	0.0	0.0	0.0	0.0	0.0	0.0	0.0	0.0	0.0	0.0	1.700174267862456e-07	0.0
AGTTAAATCTGCAACACTCTTAGTCGGTTGGAAGTCTCAAGATTTTTTGTTC	2.594580098605458e-07	0.0	0.0	0.0	0.0	0.0	1.6540148315509943e-07	0.0	0.0	0.0	2.765645046605266e-07	1.700174267862456e-07	2.308802308802308e-07
TCTGCAATTTGAAATAAGATTTGTGGTCACAAAATTACAACACTGTTTCGTT	0.0	2.680839909824586e-07	1.776135313092693e-07	1.5059495549065694e-07	1.671193465544419e-07	4.909217221018542e-07	2.481022247326491e-07	1.9371424398270287e-07	0.0	1.2681462213173863e-07	0.0	0.0	0.0
AAATTAAATTAGAATTTTTTTGAGATTCACAAAATTACAACACTGTTTCGTT	4.151328157768733e-07	6.031889797105318e-07	5.328405939278079e-07	5.521815034657421e-07	1.0027160793266512e-06	8.591130136782447e-07	4.962044494652982e-07	7.748569759308115e-07	6.107155540396238e-07	1.9022193319760794e-06	5.531290093210532e-07	1.1901219875037191e-06	6.926406926406924e-07
CTTGAAATTTTGATTGGTCTTTCCTGTCACAAAATTACAACACTGTTTCGTT	0.0	0.0	0.0	0.0	0.0	0.0	0.0	0.0	0.0	0.0	2.765645046605266e-07	0.0	0.0
AAACAAAACATAAAACGCATTATTAATCGTAAACGATGAATGTGTTTCATGA	0.0	0.0	0.0	0.0	0.0	0.0	0.0	0.0	0.0	0.0	0.0	1.700174267862456e-07	0.0
GGTAGAAAAAGGAAGGCCGTTTGGTTTCACAAAATTACAACACTGTTTCGTT	0.0	0.0	0.0	0.0	0.0	0.0	0.0	0.0	0.0	0.0	0.0	1.700174267862456e-07	0.0
TATTGAACTGCGAAGATACTTTCCTCTCCTAAAACACAAACCCCATTCTGGG	0.0	0.0	0.0	0.0	0.0	0.0	0.0	0.0	0.0	0.0	0.0	0.0	3.463203463203462e-07
GAACTAACAAAGGATCACATTTTTAATCCTAAAACACAAACCCCATTCTGGG	0.0	0.0	0.0	0.0	0.0	0.0	0.0	0.0	0.0	0.0	2.765645046605266e-07	0.0	0.0
TCGAAAACGATGAAGTTACTTTTCATTCCTAAAACACAAACCCCATTCTGGG	0.0	0.0	0.0	0.0	0.0	0.0	0.0	0.0	0.0	0.0	2.765645046605266e-07	0.0	0.0
GTCCAAATTCATAATTCGCTTGTTCTATCCAAACGCATAATTACTTTTAACC	4.151328157768733e-07	3.351049887280733e-07	7.104541252370772e-07	8.031730959501703e-07	5.570644885148063e-07	1.2886695205173673e-06	1.3232118652407954e-06	1.9371424398270287e-07	1.2214311080792476e-06	6.340731106586931e-07	8.296935139815797e-07	3.400348535724912e-07	0.0
AAATAAATACTAAAAACTTTTAAAAGTCGTAAACGATGAATGTGTTTCATGA	7.783740295816375e-07	1.1393569616754492e-06	7.696586356735002e-07	6.023798219626278e-07	5.570644885148063e-07	9.204782289409767e-07	1.6540148315509943e-07	7.748569759308115e-07	7.633944425495298e-07	3.8044386639521586e-07	8.296935139815797e-07	1.700174267862456e-07	0.0
ATAGAATCAATCAACAGGATTATAATTCCTAAAACACAAACCCCATTCTGGG	0.0	0.0	0.0	0.0	0.0	0.0	0.0	0.0	0.0	0.0	2.765645046605266e-07	0.0	0.0
TGGTAAAACAGCAAGTAAGTTATCTATCCTAAAACACAAACCCCATTCTGGG	0.0	0.0	0.0	0.0	0.0	0.0	0.0	0.0	0.0	0.0	0.0	1.700174267862456e-07	0.0
CATTAACGTGCTTATGTTCTAACTTCTCGTAAACGATGAATGTGTTTCATGA	0.0	0.0	0.0	0.0	0.0	0.0	0.0	0.0	0.0	0.0	0.0	1.700174267862456e-07	0.0
GGGACAAAGGGCAAGAGACTTGAGGGTCGTAAACGATGAATGTGTTTCATGA	0.0	0.0	0.0	0.0	0.0	0.0	0.0	0.0	3.053577770198119e-07	0.0	0.0	0.0	0.0
TATACAACCTGAAACTAGTTTGACCATCACAAAATTACAACACTGTTTCGTT	0.0	0.0	0.0	0.0	0.0	0.0	0.0	3.8742848796540574e-07	0.0	0.0	0.0	0.0	0.0
CGCGAAAAATCTAAACCACTTTAAGTGTTGGAAGTCTCAAGATTTTTTGTTC	0.0	0.0	0.0	0.0	0.0	0.0	0.0	0.0	0.0	0.0	0.0	1.700174267862456e-07	0.0
AATCAAACTAGTAATAGTGTTGAGATGTTGGAAGTCTCAAGATTTTTTGTTC	3.1134961183265494e-07	1.340419954912293e-07	0.0	0.0	0.0	0.0	1.6540148315509943e-07	3.8742848796540574e-07	6.107155540396238e-07	1.2681462213173863e-07	0.0	3.400348535724912e-07	1.154401154401154e-07
CCGATTAATAGGAAGGGCTTGGTCCCTCCTAAAACACAAACCCCATTCTGGG	0.0	0.0	0.0	0.0	0.0	0.0	0.0	0.0	0.0	0.0	0.0	1.700174267862456e-07	0.0
ATATAAAAATAAAAAGTTATTTTAAATCCTAAAACACAAACCCCATTCTGGG	0.0	0.0	0.0	0.0	0.0	0.0	0.0	0.0	0.0	0.0	2.765645046605266e-07	0.0	0.0
CAAACAATAGTTAAATGAATTTAATTTCGTAAACGATGAATGTGTTTCATGA	0.0	0.0	0.0	0.0	0.0	0.0	0.0	0.0	0.0	0.0	0.0	1.700174267862456e-07	0.0
CCTTAAAGGGGTAAGTTATTTCTGGGGCATAAAGAAAAAAGAAAGTTTGTTT	0.0	0.0	0.0	0.0	0.0	0.0	0.0	0.0	0.0	0.0	0.0	1.700174267862456e-07	2.308802308802308e-07
ACTAAAACCGCTAATTGATTTATAGCGAAGCAACAGGCAAACCGATTATGTA	0.0	0.0	0.0	0.0	0.0	0.0	0.0	0.0	0.0	0.0	0.0	1.700174267862456e-07	0.0
ATTAGAAATAAAAATATAGTTATAAGTCCTAAAACACAAACCCCATTCTGGG	0.0	7.372309752017612e-07	1.776135313092693e-07	5.0198318496885646e-08	0.0	6.136521526273177e-08	0.0	0.0	0.0	0.0	0.0	0.0	0.0
TAGGGAATTTAAAAGTCCTTTTGCAATCCTAAAACACAAACCCCATTCTGGG	0.0	0.0	0.0	0.0	0.0	0.0	0.0	0.0	0.0	0.0	0.0	1.700174267862456e-07	0.0
AAAACAATAGGTAATGGGATTAAGGGTCCTAAAACACAAACCCCATTCTGGG	0.0	0.0	0.0	0.0	0.0	0.0	0.0	0.0	0.0	0.0	0.0	1.700174267862456e-07	0.0
TGGAAAAGCTGGAATGTTGTTGTGGATCCTAAAACACAAACCCCATTCTGGG	0.0	0.0	0.0	0.0	0.0	0.0	0.0	0.0	0.0	0.0	0.0	1.700174267862456e-07	0.0
GCGCCAACAGCCAAGCGGGTTGCCACTCCTAAAACACAAACCCCATTCTGGG	0.0	0.0	0.0	0.0	0.0	0.0	0.0	0.0	0.0	0.0	0.0	1.700174267862456e-07	0.0
CGATTAAAAAGTTACCTTTCTTTTTTTCCTAAAACACAAACCCCATTCTGGG	0.0	0.0	0.0	0.0	2.2282579540592252e-07	2.454608610509271e-07	0.0	0.0	0.0	1.2681462213173863e-07	0.0	0.0	1.154401154401154e-07
TATTCAACCTAGAAGTGTGTTCAGGGTCGTAAACGATGAATGTGTTTCATGA	1.556748059163275e-06	1.5414829481491373e-06	6.512496148006541e-07	8.031730959501703e-07	9.470096304751706e-07	1.7182260273564895e-06	9.097081573530467e-07	3.8742848796540574e-07	3.053577770198119e-07	1.6485900877126022e-06	2.489080541944739e-06	1.8701916946487015e-06	1.8470418470418463e-06
AAGCAAACGGCAAATTGTATTTGACGGCATAAAGAAAAAAGAAAGTTTGTTT	0.0	0.0	0.0	0.0	0.0	0.0	0.0	0.0	0.0	0.0	0.0	1.700174267862456e-07	0.0
AAATAAATATTAAACAGCGTATCCAATCCTAAAACACAAACCCCATTCTGGG	0.0	0.0	0.0	0.0	0.0	0.0	0.0	0.0	0.0	0.0	0.0	1.700174267862456e-07	0.0
TTGTAAACAATAAATTGGATTCCATATCCTAAAACACAAACCCCATTCTGGG	4.203219759740842e-06	4.490406848956182e-06	5.387610449714503e-06	5.572013353154306e-06	4.623635254672892e-06	2.638704256297466e-06	1.984817797861193e-06	2.71199941575784e-06	2.5955411046684013e-06	2.78992168689825e-06	3.042209551265792e-06	1.3601394142899647e-06	3.001443001443e-06
CTACAAGAGCAAAAATAATTATGGTATCACAAAATTACAACACTGTTTCGTT	0.0	0.0	0.0	0.0	0.0	0.0	0.0	0.0	0.0	0.0	0.0	1.700174267862456e-07	0.0
CCGCCAACCGGAAAAGCGCTAGCCGGTCCTAAAACACAAACCCCATTCTGGG	0.0	0.0	0.0	0.0	0.0	0.0	0.0	0.0	0.0	0.0	0.0	1.700174267862456e-07	0.0
GTTGGAAAGGTAAAATTAGTTATTGATCCTAAAACACAAACCCCATTCTGGG	3.632412138047641e-07	0.0	5.92045104364231e-08	0.0	5.570644885148063e-08	6.136521526273177e-08	1.6540148315509943e-07	1.9371424398270287e-07	0.0	1.2681462213173863e-07	0.0	0.0	1.154401154401154e-07
GCCCCAATCGATAAATTTTTTACGAGTCCTAAAACACAAACCCCATTCTGGG	0.0	0.0	0.0	0.0	0.0	0.0	0.0	0.0	0.0	0.0	0.0	1.700174267862456e-07	0.0
CAGTAAAAACCTAAACGTATTTTTTTTCACAAAATTACAACACTGTTTCGTT	6.745908256374191e-07	1.1393569616754492e-06	1.0656811878556158e-06	7.529747774532846e-07	6.127709373662868e-07	6.136521526273177e-07	6.616059326203977e-07	0.0	7.633944425495298e-07	8.877023549221703e-07	5.531290093210532e-07	8.50087133931228e-07	9.235209235209232e-07
TCTTAAAAGGGCAGACTCTTGTTAGGTCGTAAACGATGAATGTGTTTCATGA	0.0	0.0	0.0	0.0	0.0	0.0	0.0	0.0	0.0	0.0	0.0	1.700174267862456e-07	0.0
CTATCAAAGCACAATTTGCTTGAGGCTCACAAAATTACAACACTGTTTCGTT	7.264824276095282e-07	5.361679819649172e-07	4.736360834913848e-07	4.0158654797508517e-07	8.355967327722094e-07	4.2955650683912237e-07	8.270074157754971e-07	3.8742848796540574e-07	3.053577770198119e-07	2.5362924426347726e-07	0.0	1.700174267862456e-07	0.0
ATGTGAAGAGACAACTGTCTTGGCGATCACAAAATTACAACACTGTTTCGTT	0.0	0.0	0.0	0.0	0.0	0.0	0.0	0.0	0.0	0.0	0.0	1.700174267862456e-07	0.0
CAGGCAATCGTAAACAAATTTCGGTATCCCTAAGAGTAAACCAAGTTGTATC	0.0	0.0	0.0	0.0	0.0	0.0	0.0	0.0	0.0	0.0	2.765645046605266e-07	0.0	0.0
TGGACAACTTTTAACGTTGTTTATCATCCTAAAACACAAACCCCATTCTGGG	0.0	0.0	0.0	0.0	0.0	0.0	0.0	0.0	0.0	2.5362924426347726e-07	0.0	0.0	0.0
CATGTAAATATTAACACCGTTCAAAAGTACCAAGACAAAAAACTGTTATTTA	0.0	0.0	0.0	0.0	0.0	0.0	0.0	0.0	0.0	0.0	0.0	3.400348535724912e-07	1.154401154401154e-07
AAATCAAAAAACAAGTCCGTTTGCATTCCTAAAACACAAACCCCATTCTGGG	3.0097129143823314e-06	4.624448844447411e-06	3.43386160531254e-06	3.764873887266423e-06	3.955157868455124e-06	3.0682607631365887e-06	3.3907304046795383e-06	2.71199941575784e-06	4.1223299897674616e-06	2.78992168689825e-06	1.935951532623686e-06	4.080418242869894e-06	4.155844155844154e-06
TGGAAAACTACCAATCTCGTTAAATAATCCAAACGCATAATTACTTTTAACC	0.0	0.0	0.0	0.0	0.0	0.0	0.0	3.8742848796540574e-07	0.0	0.0	2.765645046605266e-07	0.0	0.0
CGCCTAAACAAAAAATTCATTTGTGGTCGTAAACGATGAATGTGTTTCATGA	0.0	0.0	0.0	0.0	0.0	0.0	0.0	0.0	0.0	0.0	2.765645046605266e-07	0.0	0.0
TTATAAACATTTAAATCTGTTCTGTCTCCTAAAACACAAACCCCATTCTGGG	4.151328157768733e-06	3.485091882771962e-06	3.966702199240348e-06	3.0118991098131385e-06	3.3423869310888378e-06	3.497817269975711e-06	3.5561318878346373e-06	3.874284879654057e-06	2.1375044391386834e-06	3.931253286083897e-06	2.489080541944739e-06	1.3601394142899647e-06	3.001443001443e-06
ATGTAAAACTGTAAATCTGTTGATAATCCTAAAACACAAACCCCATTCTGGG	0.0	0.0	0.0	0.0	0.0	0.0	0.0	0.0	0.0	0.0	2.765645046605266e-07	0.0	0.0
CAAAAAAAATATAAAATAATTGAGCCTCACAAAATTACAACACTGTTTCGTT	0.0	0.0	0.0	0.0	0.0	0.0	2.481022247326491e-07	0.0	3.053577770198119e-07	1.2681462213173863e-07	0.0	0.0	4.617604617604616e-07
CGATAAAACCCACAATGAAATTTTTCTCACAAAATTACAACACTGTTTCGTT	0.0	0.0	0.0	0.0	0.0	0.0	0.0	0.0	0.0	0.0	0.0	1.700174267862456e-07	0.0
TTTGTTACTTACCACGTGGTTATTAATCACAAAATTACAACACTGTTTCGTT	0.0	0.0	0.0	0.0	0.0	0.0	0.0	0.0	0.0	0.0	2.765645046605266e-07	0.0	0.0
GCAAAAACTGATAACACTATTATCCATCCTAAAACACAAACCCCATTCTGGG	0.0	0.0	0.0	0.0	0.0	0.0	0.0	0.0	0.0	0.0	2.765645046605266e-07	0.0	0.0
GGTTGAAACTTTAAGGACCTTGATATTCCTAAAACACAAACCCCATTCTGGG	3.891870147908187e-06	2.546797914333357e-06	2.368180417456924e-06	1.1043630069314843e-06	1.2812483235840544e-06	1.902321673144685e-06	6.616059326203977e-07	5.811427319481086e-07	1.0687522195693417e-06	1.5217754655808635e-06	1.1062580186421063e-06	1.1901219875037191e-06	8.080808080808078e-07
CACTCAAAGTAAAAGGGTTTTAAAGTTCCTAAAACACAAACCCCATTCTGGG	4.151328157768733e-07	2.680839909824586e-07	2.960225521821155e-07	1.0039663699377129e-07	0.0	1.2273043052546355e-07	1.6540148315509943e-07	0.0	3.053577770198119e-07	0.0	0.0	0.0	0.0
TATAAAATATTAAATGCCATTGATAAGTTGGAAGTCTCAAGATTTTTTGTTC	0.0	0.0	0.0	0.0	0.0	0.0	0.0	3.8742848796540574e-07	0.0	0.0	0.0	0.0	0.0
GAAGTAAATTTTAAAAGAATTGGAGTGAAGCAACAGGCAAACCGATTATGTA	0.0	0.0	0.0	0.0	0.0	0.0	0.0	0.0	0.0	0.0	2.765645046605266e-07	0.0	1.154401154401154e-07
TTTACAATATCAAAACTTGTTTACGTCCCTCAACCCTTAACGCAGTTCGCGC	0.0	0.0	0.0	0.0	0.0	0.0	0.0	0.0	0.0	0.0	0.0	3.400348535724912e-07	3.463203463203462e-07
GCCGGAACGGGCAAGGCGGTTCGGGGGTTGGAAGTCTCAAGATTTTTTGTTC	0.0	0.0	0.0	0.0	0.0	0.0	4.962044494652982e-07	0.0	4.580366655297179e-07	0.0	0.0	5.100522803587368e-07	0.0
AGTTAAACATAAAGTCTGTTTGCCTATCCTAAAACACAAACCCCATTCTGGG	0.0	0.0	0.0	0.0	0.0	0.0	0.0	0.0	0.0	0.0	0.0	1.700174267862456e-07	0.0
AAAGGTGTTTTATCAATAACTTCTCAGAAGCAACAGGCAAACCGATTATGTA	0.0	0.0	0.0	0.0	0.0	0.0	0.0	0.0	0.0	0.0	2.765645046605266e-07	0.0	0.0
CAAAAAATGAAAAATTTCCTTAGCTATCGTAAACGATGAATGTGTTTCATGA	0.0	0.0	0.0	0.0	0.0	0.0	0.0	0.0	0.0	0.0	0.0	1.700174267862456e-07	0.0
ACAAGAACCGTAAACACAATTTACTGTCCTAAAACACAAACCCCATTCTGGG	0.0	0.0	0.0	0.0	0.0	0.0	0.0	0.0	0.0	0.0	2.765645046605266e-07	0.0	0.0
TTATGAATTTCCAAGGTTGTTGAATCTCCTAAAACACAAACCCCATTCTGGG	0.0	0.0	0.0	0.0	0.0	0.0	0.0	0.0	0.0	0.0	0.0	1.700174267862456e-07	0.0
ACTATAAAGTGGAAACGTTTTGCTCGTCGTAAACGATGAATGTGTTTCATGA	2.3870136907170215e-06	1.2063779594210637e-06	1.8353398235291162e-06	2.1083293768691973e-06	1.2812483235840544e-06	2.331878179983808e-06	2.1502192810162924e-06	1.549713951861623e-06	4.733045543807084e-06	2.2826631983712955e-06	2.765645046605266e-06	8.50087133931228e-07	2.4242424242424235e-06
GGGAGAAATGAGAAGGGTGTTTGTGAGAAGCAACAGGCAAACCGATTATGTA	0.0	0.0	0.0	0.0	0.0	0.0	2.481022247326491e-07	5.811427319481086e-07	1.5267888850990595e-07	1.2681462213173863e-07	0.0	1.700174267862456e-07	1.154401154401154e-07
CTGGCAAGCGTAAATGGTCTTGCTTTATCCAAACGCATAATTACTTTTAACC	0.0	0.0	0.0	0.0	0.0	0.0	0.0	0.0	0.0	0.0	2.765645046605266e-07	0.0	0.0
ATAACGAATAATCGTTTTTTCCGATATCACAAAATTACAACACTGTTTCGTT	0.0	0.0	0.0	0.0	0.0	0.0	0.0	0.0	0.0	0.0	0.0	1.700174267862456e-07	0.0
AACCAAATAGTTAAAGAAGTTCTGACTCCTAAAACACAAACCCCATTCTGGG	6.745908256374191e-07	6.702099774561466e-07	0.0	1.5059495549065694e-07	5.570644885148063e-08	2.454608610509271e-07	1.6540148315509943e-07	0.0	3.053577770198119e-07	1.2681462213173863e-07	2.765645046605266e-07	0.0	0.0
CGAGCAATGAAAAAGAGGGTTTGAGCGTTGGAAGTCTCAAGATTTTTTGTTC	0.0	0.0	0.0	0.0	0.0	0.0	0.0	0.0	0.0	0.0	0.0	1.700174267862456e-07	0.0
GCGGGAAGTCGAAAATAGATTCGTTGTCACAAAATTACAACACTGTTTCGTT	0.0	0.0	0.0	0.0	0.0	0.0	0.0	0.0	0.0	0.0	0.0	1.700174267862456e-07	0.0
ATTTAAAATGCGAAGAGATTTATTGTTCGTAAACGATGAATGTGTTTCATGA	4.151328157768733e-06	5.2276378241579426e-06	5.2099969184052326e-06	4.015865479750851e-06	4.790754601227333e-06	5.093312866806738e-06	5.127445977808083e-06	5.036570343550275e-06	4.275008878277367e-06	3.67762404182042e-06	4.425032074568425e-06	2.7202788285799295e-06	3.347763347763346e-06
CGGATAACGGAGAAGAGGGTTGGGGGTCCTAAAACACAAACCCCATTCTGGG	5.189160197210916e-07	6.031889797105318e-07	1.0064766774191926e-06	3.5138822947819955e-07	4.4565159081184505e-07	6.750173678900495e-07	3.3080296631019885e-07	1.9371424398270287e-07	3.053577770198119e-07	5.072584885269545e-07	0.0	0.0	5.772005772005769e-07
AATTAACCGCACAACATTTTTTTTACTCCTAAAACACAAACCCCATTCTGGG	0.0	0.0	0.0	0.0	0.0	0.0	0.0	0.0	0.0	2.5362924426347726e-07	0.0	1.700174267862456e-07	0.0
TCATTAAATTTTAAGTCTCTTGCACTACAAGAAACGGCAATTAAATTTTGAG	0.0	0.0	0.0	0.0	0.0	0.0	0.0	0.0	0.0	0.0	0.0	1.700174267862456e-07	1.154401154401154e-07
TTTCAAATACTAAAGCGTCTTTACGTTCACAAAATTACAACACTGTTTCGTT	0.0	0.0	0.0	0.0	0.0	0.0	0.0	0.0	0.0	0.0	0.0	1.700174267862456e-07	0.0
TAGTGAAATAAAATCAATTTCCAAAGTCCTAAAACACAAACCCCATTCTGGG	0.0	0.0	0.0	0.0	0.0	0.0	0.0	0.0	0.0	0.0	0.0	1.700174267862456e-07	0.0
TGCTCAAGCGTCAAACCACTTGGAGGTCGTAAACGATGAATGTGTTTCATGA	0.0	0.0	0.0	0.0	0.0	0.0	0.0	0.0	0.0	0.0	0.0	1.700174267862456e-07	0.0
TTCACAAGTTGCAAAATGTCTTGTATTCCTAAAACACAAACCCCATTCTGGG	0.0	0.0	0.0	0.0	0.0	0.0	0.0	0.0	0.0	0.0	0.0	1.700174267862456e-07	0.0
CAGAAAATATTAAATTGCATTTAAAATAATCAAAAGTCAAGAGACTTTAGAA	0.0	0.0	0.0	0.0	0.0	0.0	0.0	0.0	0.0	0.0	0.0	1.700174267862456e-07	0.0
TGTAACTAGAAACATCTTTTCATAAAAGTATAAAACATAAGGTTGTTAGTGT	0.0	0.0	0.0	0.0	0.0	0.0	0.0	0.0	0.0	0.0	2.765645046605266e-07	0.0	0.0
TAGTTAACAAAGATTATTGTCCACCGTCGTAAACGATGAATGTGTTTCATGA	0.0	0.0	0.0	0.0	0.0	0.0	0.0	0.0	0.0	0.0	2.765645046605266e-07	0.0	0.0
CAACAAAGCACGAATAGGCTTCTGGGTCAACAAGCACTAAGTCGTTTAGTAT	0.0	0.0	0.0	0.0	0.0	0.0	0.0	0.0	0.0	0.0	0.0	1.700174267862456e-07	0.0
TCCAAAACATATAACACATTTGGACGTCACAAAATTACAACACTGTTTCGTT	0.0	0.0	0.0	0.0	0.0	0.0	0.0	0.0	0.0	0.0	2.765645046605266e-07	0.0	0.0
AAAAGAAAGTTCGATTAATTTTCAAATCGTAAACGATGAATGTGTTTCATGA	0.0	0.0	0.0	0.0	0.0	0.0	0.0	0.0	0.0	0.0	0.0	1.700174267862456e-07	0.0
TCCTCAAAATGAAATCACTTTTGGCTTCACAAAATTACAACACTGTTTCGTT	0.0	0.0	0.0	0.0	0.0	0.0	0.0	0.0	0.0	0.0	0.0	1.700174267862456e-07	0.0
AAGTCAATTCAAAATTAGTTTGACTGTCCTAAAACACAAACCCCATTCTGGG	0.0	0.0	0.0	0.0	0.0	0.0	0.0	0.0	0.0	0.0	0.0	1.700174267862456e-07	0.0
GTACAAAAATTGAATTTTTTTCTTGATCCTAAAACACAAACCCCATTCTGGG	0.0	0.0	0.0	0.0	0.0	0.0	0.0	0.0	0.0	0.0	0.0	1.700174267862456e-07	0.0
ATGAAAAAAGATAAGTTATTTCATAGTCACAAAATTACAACACTGTTTCGTT	0.0	0.0	0.0	0.0	0.0	0.0	0.0	0.0	0.0	0.0	2.765645046605266e-07	0.0	0.0
CCGTTAACCAAAAAACAAGTTTTTTTATCCAAACGCATAATTACTTTTAACC	0.0	0.0	0.0	0.0	0.0	0.0	0.0	0.0	0.0	0.0	0.0	1.700174267862456e-07	0.0
TTAGTCGAAAATTTCGTATAATGTATTCGTAAACGATGAATGTGTTTCATGA	0.0	0.0	0.0	0.0	0.0	0.0	0.0	0.0	0.0	0.0	2.765645046605266e-07	0.0	0.0
CACGCAATCCACAAGCACCTTGTCTATCGTAAACGATGAATGTGTTTCATGA	5.189160197210916e-07	1.1393569616754492e-06	1.5393172713470005e-06	1.3553545994159124e-06	1.0027160793266512e-06	6.750173678900495e-07	6.616059326203977e-07	7.748569759308115e-07	6.107155540396238e-07	8.877023549221703e-07	2.765645046605266e-07	5.100522803587368e-07	3.463203463203462e-07
GTAAAAATCCAAAATACGCTTGCTTTTCACAAAATTACAACACTGTTTCGTT	0.0	0.0	0.0	0.0	0.0	0.0	0.0	0.0	0.0	0.0	2.765645046605266e-07	0.0	0.0
GTTACAAGTAGGAAAATGATTTCATTGTTGGAAGTCTCAAGATTTTTTGTTC	0.0	0.0	0.0	0.0	0.0	0.0	2.481022247326491e-07	1.9371424398270287e-07	1.5267888850990595e-07	0.0	0.0	3.400348535724912e-07	0.0
CAATGAAAGTTTAAAGGATCTTTTACTCACAAAATTACAACACTGTTTCGTT	0.0	0.0	0.0	0.0	0.0	0.0	0.0	0.0	0.0	0.0	0.0	1.700174267862456e-07	0.0
ACCCTAACGGCCAATACACTTTACATTCCTAAAACACAAACCCCATTCTGGG	1.919989272968039e-06	2.88190290306143e-06	1.8353398235291162e-06	3.1624940653037957e-06	1.7826063632473802e-06	2.822799902085662e-06	2.5637229889040413e-06	1.549713951861623e-06	9.160733310594358e-07	1.394960843449125e-06	2.765645046605266e-07	8.50087133931228e-07	1.1544011544011538e-06
CTTCGAATCTACAATTTAGTATTATCTCGTAAACGATGAATGTGTTTCATGA	0.0	0.0	0.0	0.0	0.0	0.0	0.0	0.0	0.0	0.0	2.765645046605266e-07	0.0	0.0
TGACAAAGTATAAAGCCAATTATCATTCGTAAACGATGAATGTGTTTCATGA	5.708076216932008e-07	3.351049887280733e-07	1.0656811878556158e-06	1.4055529179127982e-06	1.5597805678414576e-06	9.818434442037084e-07	7.443066741979473e-07	1.7434281958443258e-06	1.3741099965891535e-06	1.5217754655808635e-06	2.489080541944739e-06	1.0201045607174735e-06	1.5007215007215e-06
TTCCCAAGGTTTAATTGGTTTAATTTTCGTAAACGATGAATGTGTTTCATGA	4.151328157768733e-07	6.702099774561465e-08	0.0	5.0198318496885646e-08	0.0	6.136521526273177e-08	3.3080296631019885e-07	9.685712199135143e-07	4.580366655297179e-07	5.072584885269545e-07	0.0	6.800697071449824e-07	5.772005772005769e-07
TTTATAAACATGAACTTGATTTATAATCGTAAACGATGAATGTGTTTCATGA	1.2453984473306198e-06	1.742545941385981e-06	1.4801127609105777e-06	1.4557512364096838e-06	1.7826063632473802e-06	2.08641731893288e-06	2.232920022593842e-06	2.905713659740543e-06	1.6794677736089655e-06	1.2681462213173862e-06	2.2125160372842126e-06	8.50087133931228e-07	1.1544011544011538e-06
TAAAGAATTTTCAATAAGATTCGAGCTCCTAAAACACAAACCCCATTCTGGG	0.0	0.0	0.0	0.0	0.0	0.0	0.0	0.0	0.0	0.0	2.765645046605266e-07	0.0	0.0
AATTAAAAAACTAAGTATATTAACGATCCTAAAACACAAACCCCATTCTGGG	0.0	0.0	0.0	0.0	0.0	0.0	0.0	0.0	0.0	0.0	0.0	1.700174267862456e-07	0.0
ACGTGAAATTGCAAGATTCTTTTCTCGTTGGAAGTCTCAAGATTTTTTGTTC	4.151328157768733e-07	6.702099774561465e-08	0.0	0.0	0.0	0.0	8.270074157754971e-08	0.0	1.5267888850990595e-07	0.0	0.0	1.700174267862456e-07	0.0
CCAGCAAATGTCAATGCGGTTGCTGGAAACTAAATAACAAGTCTTTTACATC	0.0	0.0	0.0	0.0	0.0	0.0	4.1350370788774854e-07	1.9371424398270287e-07	0.0	0.0	2.765645046605266e-07	3.400348535724912e-07	2.308802308802308e-07
TGTAAAATCTCAAATACTCTTTTTATTCGTAAACGATGAATGTGTTTCATGA	0.0	0.0	0.0	0.0	0.0	0.0	0.0	0.0	0.0	0.0	0.0	1.700174267862456e-07	0.0
TTATAAAAAGCTAAAATAATTGGTTCCAGATAAATAACAAATCAATTTACTC	0.0	0.0	0.0	0.0	0.0	0.0	0.0	0.0	0.0	0.0	0.0	0.0	3.463203463203462e-07
TCCCTAAAACTGAATTCAATTTTTTATAATCAAAAGTCAAGAGACTTTAGAA	0.0	0.0	0.0	0.0	0.0	0.0	0.0	0.0	0.0	0.0	0.0	0.0	2.308802308802308e-07
TCGACAACTAGCAACTCTTTTTGTACTCACAAAATTACAACACTGTTTCGTT	0.0	0.0	0.0	0.0	0.0	0.0	0.0	0.0	0.0	0.0	2.765645046605266e-07	0.0	0.0
AAGCAAAGCTGCAAAAAATTTATAGCGCCAAAATTGGCAACCCCATTTTACG	0.0	0.0	0.0	0.0	0.0	0.0	0.0	0.0	0.0	0.0	0.0	1.700174267862456e-07	0.0
GTCGGATTTATTAAATTAGGTTTTTTAGCCGAATGGATAACTAATTTAGGTG	0.0	0.0	0.0	0.0	0.0	0.0	0.0	0.0	0.0	0.0	0.0	1.700174267862456e-07	0.0
CACCTAAGTGTTAATAGTGTTAATGGGTTGGAAGTCTCAAGATTTTTTGTTC	0.0	0.0	0.0	0.0	0.0	0.0	0.0	0.0	0.0	0.0	0.0	3.400348535724912e-07	1.154401154401154e-07
GATACAAATTTAAATGTTCTTTATGTGTTGGAAGTCTCAAGATTTTTTGTTC	0.0	0.0	0.0	0.0	0.0	0.0	0.0	0.0	0.0	0.0	2.765645046605266e-07	0.0	0.0
TACTGAAAAAAAAAGTGCATTCGGGATCCTAAAACACAAACCCCATTCTGGG	0.0	0.0	0.0	0.0	0.0	0.0	0.0	0.0	0.0	0.0	0.0	1.700174267862456e-07	0.0
ACCCGAAGCCAAAATCTGCTTGCGAATCGTAAACGATGAATGTGTTTCATGA	0.0	0.0	0.0	0.0	0.0	2.454608610509271e-07	5.78905191042848e-07	1.9371424398270287e-07	0.0	1.2681462213173863e-07	0.0	0.0	3.463203463203462e-07
ACACAAATTTGTAATTAACTTTTGGCTCGTAAACGATGAATGTGTTTCATGA	1.6086396611353842e-06	2.01062993236844e-06	9.472721669827696e-07	4.1162621167446225e-06	3.0081482379799536e-06	2.0250521036701486e-06	1.9021170562836432e-06	1.9371424398270285e-06	1.5267888850990596e-06	2.029033954107818e-06	2.765645046605266e-06	1.700174267862456e-06	1.2698412698412693e-06
ATAGAAAACAAGAACTCGGTTCCCTTTCACAAAATTACAACACTGTTTCGTT	0.0	3.351049887280733e-07	2.368180417456924e-07	1.0039663699377129e-07	1.1141289770296126e-07	2.454608610509271e-07	0.0	1.9371424398270287e-07	0.0	0.0	0.0	0.0	0.0
GTGGTAAAGTAGAAGCTTGTTGTGTATCGTAAACGATGAATGTGTTTCATGA	0.0	0.0	0.0	0.0	0.0	0.0	0.0	0.0	0.0	0.0	0.0	1.700174267862456e-07	0.0
AAAATAAACATCAATCTTATTATTCTTCACAAAATTACAACACTGTTTCGTT	2.9578213124102224e-06	3.686154876008806e-06	2.48658943832977e-06	2.5099159248442823e-06	2.0054321586533024e-06	2.5773390410347346e-06	2.1502192810162924e-06	2.3245709277924343e-06	2.748219993178307e-06	3.423994797556943e-06	3.318774055926319e-06	2.3802439750074383e-06	2.3088023088023076e-06
GAGGGAAGCGAGAACGAAGTTCTAGGTCACAAAATTACAACACTGTTTCGTT	0.0	0.0	0.0	0.0	0.0	0.0	2.481022247326491e-07	1.9371424398270287e-07	0.0	3.8044386639521586e-07	0.0	5.100522803587368e-07	3.463203463203462e-07
TTGATATTGCAAAATAAGTTTCCACCTCGTAAACGATGAATGTGTTTCATGA	0.0	0.0	0.0	0.0	0.0	0.0	0.0	0.0	0.0	0.0	2.765645046605266e-07	0.0	0.0
TTTGCAAAAAAAAACTACATTTACTTGCATAAAGAAAAAAGAAAGTTTGTTT	0.0	0.0	0.0	0.0	0.0	0.0	0.0	0.0	0.0	0.0	2.765645046605266e-07	0.0	1.154401154401154e-07
GCCGTAAGTAATAAGAAATTTAACTATCAACAAGCACTAAGTCGTTTAGTAT	0.0	0.0	0.0	0.0	0.0	0.0	0.0	0.0	0.0	0.0	0.0	0.0	2.308802308802308e-07
GCCCGAAGATTTAAGGGGATTTTCTAGAAGCAACAGGCAAACCGATTATGTA	0.0	0.0	0.0	0.0	0.0	0.0	0.0	0.0	0.0	0.0	0.0	1.700174267862456e-07	0.0
AGGAAAACGCGAATTGGACTTATAATTCCTAAAACACAAACCCCATTCTGGG	0.0	0.0	0.0	0.0	0.0	0.0	0.0	0.0	0.0	0.0	0.0	1.700174267862456e-07	0.0
GACGAAAGCCTAAAATGAATTCCTGTTCCTAAAACACAAACCCCATTCTGGG	0.0	5.361679819649172e-07	0.0	0.0	0.0	0.0	0.0	0.0	0.0	0.0	0.0	0.0	0.0
TAAGTAAATTATAATACTTTTCACGAATCCAAACGCATAATTACTTTTAACC	0.0	0.0	0.0	0.0	0.0	0.0	0.0	0.0	0.0	0.0	2.765645046605266e-07	0.0	0.0
CTGAAAACAACAAAAAACGTTGAATCTCGTAAACGATGAATGTGTTTCATGA	2.594580098605458e-07	1.340419954912293e-07	4.1443157305496167e-07	2.0079327398754259e-07	2.2282579540592252e-07	0.0	2.481022247326491e-07	0.0	4.580366655297179e-07	5.072584885269545e-07	0.0	3.400348535724912e-07	1.154401154401154e-07
ATAAGAACCAAAAAAAATTTCCAAACGCATAAAGAAAAAAGAAAGTTTGTTT	0.0	0.0	0.0	0.0	0.0	0.0	0.0	0.0	0.0	0.0	2.765645046605266e-07	0.0	0.0
ACAGTAATGCCAAAATCACTTCATAAGTTGGAAGTCTCAAGATTTTTTGTTC	0.0	0.0	0.0	0.0	0.0	0.0	0.0	0.0	0.0	0.0	2.765645046605266e-07	0.0	0.0
TGCCAAATATTTATCATTTTAAATAATCCTAAAACACAAACCCCATTCTGGG	0.0	0.0	0.0	0.0	0.0	0.0	0.0	0.0	0.0	0.0	0.0	1.700174267862456e-07	2.308802308802308e-07
AATCAAATCGTAAGGTAGTTTAACAAGAAGCAACAGGCAAACCGATTATGTA	0.0	0.0	0.0	0.0	0.0	0.0	0.0	0.0	0.0	0.0	2.765645046605266e-07	0.0	0.0
GCTATAACATTTAAAGATATTAGAGCGAAGCAACAGGCAAACCGATTATGTA	0.0	0.0	0.0	0.0	0.0	0.0	0.0	3.8742848796540574e-07	0.0	1.2681462213173863e-07	0.0	0.0	0.0
TGTTAAGTGGCTTTTAGAATTACACCTCCTAAAACACAAACCCCATTCTGGG	0.0	0.0	0.0	0.0	0.0	0.0	0.0	0.0	0.0	0.0	0.0	1.700174267862456e-07	0.0
GGGGGAACGGCGAAGGGGCTTGTGGCTCACAAAATTACAACACTGTTTCGTT	0.0	0.0	0.0	0.0	0.0	0.0	0.0	0.0	0.0	0.0	2.765645046605266e-07	0.0	0.0
GAGTAAACCGGGAAGGGTGTTTAAGGTCCTAAAACACAAACCCCATTCTGGG	8.821572335258558e-07	9.382939684386052e-07	1.71693080265627e-06	1.3553545994159124e-06	1.1141289770296125e-06	3.681912915763906e-07	7.443066741979473e-07	9.685712199135143e-07	7.633944425495298e-07	6.340731106586931e-07	5.531290093210532e-07	8.50087133931228e-07	3.463203463203462e-07
TGAGCAATGTTAGACATAGTTCATTATCCTAAAACACAAACCCCATTCTGGG	0.0	0.0	0.0	0.0	0.0	0.0	0.0	0.0	0.0	0.0	0.0	1.700174267862456e-07	0.0
AAAGCAACGCCGAATTATTTTTTAATTCCTAAAACACAAACCCCATTCTGGG	4.151328157768733e-06	3.686154876008806e-06	3.2562480740032703e-06	2.5099159248442823e-06	3.2866804822373568e-06	3.80464334628937e-06	4.796643011497883e-06	2.905713659740543e-06	2.5955411046684013e-06	4.058067908215636e-06	2.2125160372842126e-06	3.0603136821524206e-06	2.7705627705627696e-06
AACACAAACTCAAAATAACTTTTCGATCCTAAAACACAAACCCCATTCTGGG	0.0	0.0	0.0	0.0	0.0	0.0	0.0	0.0	0.0	0.0	2.765645046605266e-07	0.0	0.0
GGGATAATCCGAACGAAGTTTTGGGGGCCAAAATTGGCAACCCCATTTTACG	0.0	0.0	0.0	0.0	0.0	0.0	0.0	0.0	0.0	0.0	0.0	1.700174267862456e-07	0.0
ACGAAAAAGGTTAGATTTTTTTTACAATCCAAACGCATAATTACTTTTAACC	0.0	0.0	0.0	0.0	0.0	0.0	0.0	0.0	0.0	0.0	0.0	1.700174267862456e-07	0.0
TGAATAACTACGAAATGAGTTTTATTTCCTAAAACACAAACCCCATTCTGGG	0.0	0.0	0.0	0.0	0.0	0.0	0.0	0.0	0.0	0.0	0.0	1.700174267862456e-07	0.0
CGCGGAAGATCTAAGAGCATTTGCTAGAAGCAACAGGCAAACCGATTATGTA	0.0	0.0	0.0	0.0	0.0	0.0	0.0	0.0	0.0	0.0	0.0	1.700174267862456e-07	0.0
CTCTTAACTTATAACGAGATTAATGTATTTCAAAAGGGAAACCTATTGTATA	0.0	0.0	0.0	0.0	0.0	0.0	0.0	0.0	0.0	0.0	0.0	0.0	2.308802308802308e-07
ACGGAAATCGTGAACTGTCTTCGAGTTCGTAAACGATGAATGTGTTTCATGA	1.3491816512748382e-06	9.382939684386052e-07	1.184090208728462e-06	1.1545613254283699e-06	8.913031816236901e-07	1.411399951042831e-06	1.3232118652407954e-06	1.7434281958443258e-06	1.0687522195693417e-06	1.394960843449125e-06	1.6593870279631595e-06	1.1901219875037191e-06	1.1544011544011538e-06
GGAAAAATCGTGAATGTGTTTTGGTGTCCTAAAACACAAACCCCATTCTGGG	1.0897236414142925e-06	1.943608934622825e-06	1.243294719164885e-06	2.8111058358255964e-06	2.729615993722551e-06	2.638704256297466e-06	2.3983215057489414e-06	4.261713367619463e-06	2.748219993178307e-06	2.78992168689825e-06	1.1062580186421063e-06	3.910400816083648e-06	2.077922077922077e-06
TTGATAATCAATAATCGTTATTTCAGTCGTAAACGATGAATGTGTTTCATGA	0.0	0.0	0.0	0.0	0.0	0.0	0.0	0.0	0.0	0.0	2.765645046605266e-07	0.0	0.0
TAGTAAAACAAAAAAATTTTAATCCATCCTAAAACACAAACCCCATTCTGGG	0.0	0.0	0.0	0.0	0.0	0.0	0.0	0.0	0.0	0.0	2.765645046605266e-07	0.0	0.0
TAGTCACACTCCAACGAAATTGTCAATCCTAAAACACAAACCCCATTCTGGG	0.0	0.0	0.0	0.0	0.0	0.0	0.0	0.0	0.0	0.0	0.0	1.700174267862456e-07	0.0
GCCCCAAGTACTAACGGGGATCGTGATCGTAAACGATGAATGTGTTTCATGA	0.0	0.0	0.0	0.0	0.0	0.0	0.0	0.0	0.0	0.0	0.0	1.700174267862456e-07	0.0
TTTCCAAGTCCAAAACATTTTCTTTGTCCTAAAACACAAACCCCATTCTGGG	0.0	0.0	0.0	0.0	0.0	0.0	0.0	0.0	0.0	0.0	2.765645046605266e-07	0.0	1.154401154401154e-07
CAAGTAAACCCAAATATTCTTTTCGCTCCTAAAACACAAACCCCATTCTGGG	0.0	0.0	0.0	0.0	0.0	0.0	0.0	0.0	0.0	0.0	0.0	1.700174267862456e-07	0.0
ATATTAACACAGAAGACCATTTCGCATCCTAAAACACAAACCCCATTCTGGG	0.0	0.0	0.0	0.0	0.0	0.0	0.0	0.0	0.0	0.0	2.765645046605266e-07	0.0	0.0
CATTAAACGGCTAATGTGATTATTGTTCACAAAATTACAACACTGTTTCGTT	6.2269922366531e-06	6.299973788087777e-06	6.334882616697272e-06	5.622211671651193e-06	5.626351333999543e-06	5.0319476515440054e-06	4.631241528342784e-06	4.842856099567571e-06	4.733045543807084e-06	5.326214129533022e-06	4.148467569907899e-06	3.5703659625111574e-06	4.617604617604615e-06
TGGGCAAGGATGAATGGAATTGAGTTATCCAAACGCATAATTACTTTTAACC	0.0	0.0	0.0	0.0	0.0	0.0	0.0	0.0	0.0	0.0	0.0	1.700174267862456e-07	0.0
AAATAAACACCTAAAATCATTCACCGTCACAAAATTACAACACTGTTTCGTT	1.0897236414142925e-06	5.361679819649172e-07	1.0656811878556158e-06	1.0039663699377128e-06	5.570644885148063e-07	1.840956457881953e-07	5.78905191042848e-07	7.748569759308115e-07	7.633944425495298e-07	7.608877327904317e-07	5.531290093210532e-07	8.50087133931228e-07	5.772005772005769e-07
CATATAAATTCGAACCCTCTTGTCGTGCATAAAGAAAAAAGAAAGTTTGTTT	0.0	0.0	0.0	0.0	0.0	0.0	0.0	0.0	0.0	0.0	0.0	1.700174267862456e-07	0.0
AGTGTAAAATACAAATTAATTCCCGCTCCTAAAACACAAACCCCATTCTGGG	0.0	0.0	0.0	0.0	0.0	0.0	0.0	0.0	0.0	0.0	0.0	1.700174267862456e-07	0.0
GGTTAAAGTGTAAACTACATTAACGTTCCTAAAACACAAACCCCATTCTGGG	0.0	0.0	0.0	0.0	0.0	0.0	0.0	0.0	0.0	0.0	0.0	1.700174267862456e-07	0.0
GAAGTAATTAAAAAAGGTTTTTAGCATCCTAAAACACAAACCCCATTCTGGG	0.0	0.0	0.0	0.0	0.0	0.0	0.0	0.0	0.0	0.0	0.0	5.100522803587368e-07	1.154401154401154e-07
TAGGCAACCAAAAAATGTATTTCGCGTAATCAAAAGTCAAGAGACTTTAGAA	0.0	0.0	0.0	0.0	0.0	0.0	0.0	0.0	0.0	0.0	0.0	1.700174267862456e-07	0.0
GAAACAAAAACTAAAGAAGTTAGGGATCACAAAATTACAACACTGTTTCGTT	0.0	0.0	0.0	0.0	0.0	0.0	0.0	0.0	0.0	0.0	0.0	1.700174267862456e-07	0.0
TGTTCAATGGGCAATCGGTTTTTGGGTCCTAAAACACAAACCCCATTCTGGG	0.0	0.0	0.0	0.0	0.0	0.0	0.0	0.0	0.0	0.0	0.0	1.700174267862456e-07	0.0
TATTTAACAGATAACATGATTGGTTCATCCAAACGCATAATTACTTTTAACC	0.0	0.0	0.0	0.0	0.0	0.0	0.0	0.0	0.0	0.0	0.0	1.700174267862456e-07	0.0
CTGCCAAAACACAAGGGGCTTACTGAATCCAAACGCATAATTACTTTTAACC	0.0	0.0	0.0	2.509915924844282e-07	3.342386931088838e-07	5.52286937364586e-07	5.78905191042848e-07	0.0	3.053577770198119e-07	3.8044386639521586e-07	2.765645046605266e-07	3.400348535724912e-07	1.154401154401154e-07
GGTCTAAAGGGGAAGGGATTTCGCCGATCCAAACGCATAATTACTTTTAACC	0.0	0.0	0.0	0.0	0.0	0.0	0.0	0.0	0.0	0.0	2.765645046605266e-07	0.0	0.0
GAGATAAAGGGGAATAATCTTATGATTCACAAAATTACAACACTGTTTCGTT	0.0	0.0	2.368180417456924e-07	5.0198318496885646e-08	5.570644885148063e-07	4.909217221018542e-07	5.78905191042848e-07	0.0	0.0	2.5362924426347726e-07	0.0	0.0	1.154401154401154e-07
GTGGTAAGATGCAAATAATTTCGTGGGTACCAAGACAAAAAACTGTTATTTA	0.0	0.0	0.0	0.0	0.0	0.0	0.0	0.0	0.0	0.0	0.0	1.700174267862456e-07	0.0
CAGGTAATAATGAAGTGGGTTGGATGTCCCTAAGAGTAAACCAAGTTGTATC	0.0	0.0	0.0	0.0	0.0	0.0	0.0	0.0	3.053577770198119e-07	0.0	0.0	0.0	2.308802308802308e-07
AGGATAACCTAAAATTTCGTTTTTAGTCCTAAAACACAAACCCCATTCTGGG	0.0	0.0	0.0	0.0	0.0	0.0	0.0	0.0	0.0	0.0	2.765645046605266e-07	0.0	0.0
TTCAGAACCTGTAAATCCCTTATGACCCCTCAACCCTTAACGCAGTTCGCGC	0.0	0.0	0.0	0.0	0.0	0.0	0.0	0.0	0.0	0.0	0.0	1.700174267862456e-07	0.0
AATAAAAAACAAATTTGTTTTGGCTATCACAAAATTACAACACTGTTTCGTT	0.0	0.0	0.0	0.0	0.0	0.0	0.0	0.0	0.0	0.0	2.765645046605266e-07	0.0	0.0
TTGCAAACAGCTAACATATTTTTATGGCATAAAGAAAAAAGAAAGTTTGTTT	0.0	0.0	0.0	0.0	0.0	0.0	0.0	0.0	0.0	0.0	0.0	0.0	2.308802308802308e-07
TCGCTAATGCAAAATGAGCTTTTTATGCATAAAGAAAAAAGAAAGTTTGTTT	0.0	0.0	0.0	0.0	0.0	0.0	0.0	0.0	0.0	0.0	2.765645046605266e-07	0.0	2.308802308802308e-07
GAAATAAAACACTAAAGGTTTCACGCTCCTAAAACACAAACCCCATTCTGGG	0.0	0.0	0.0	0.0	0.0	0.0	0.0	0.0	0.0	0.0	0.0	1.700174267862456e-07	0.0
GTTATAATCGGGAAAGAGTTTACGTAATCCAAACGCATAATTACTTTTAACC	4.6702441774898247e-07	6.702099774561465e-08	2.368180417456924e-07	5.0198318496885646e-08	0.0	1.2273043052546355e-07	8.270074157754971e-08	0.0	0.0	0.0	0.0	0.0	0.0
CGTCGAATCATTAAAGTAGTTTCCTGTCACAAAATTACAACACTGTTTCGTT	0.0	0.0	0.0	0.0	0.0	0.0	0.0	0.0	0.0	0.0	2.765645046605266e-07	0.0	0.0
CACCAAACGGTCAAATGATTTAATTTATCCAAACGCATAATTACTTTTAACC	0.0	0.0	0.0	0.0	0.0	0.0	0.0	0.0	0.0	0.0	2.765645046605266e-07	0.0	0.0
ATGAGAAAATAAAATTAGGTTTTCTGGAAGCAACAGGCAAACCGATTATGTA	0.0	0.0	0.0	0.0	0.0	0.0	0.0	0.0	0.0	0.0	0.0	0.0	3.463203463203462e-07
CGCACAAAACAAATTATTATTAAGATTCACAAAATTACAACACTGTTTCGTT	0.0	0.0	0.0	0.0	0.0	0.0	0.0	0.0	0.0	0.0	0.0	1.700174267862456e-07	0.0
TCCCGAAGTGTGAAGGAAGTTATCGAGAAGCAACAGGCAAACCGATTATGTA	0.0	0.0	0.0	0.0	0.0	0.0	2.481022247326491e-07	7.748569759308115e-07	3.053577770198119e-07	0.0	8.296935139815797e-07	3.400348535724912e-07	1.154401154401154e-07
AGCCTTATGTGGAAGGTGATTGGGTTTCGTAAACGATGAATGTGTTTCATGA	0.0	0.0	0.0	0.0	0.0	0.0	0.0	0.0	0.0	0.0	0.0	1.700174267862456e-07	0.0
TGCGAAACCGTCAAGAGGATTTGTGCGCATAAAGAAAAAAGAAAGTTTGTTT	0.0	0.0	0.0	0.0	0.0	0.0	0.0	0.0	0.0	0.0	0.0	1.700174267862456e-07	4.617604617604616e-07
ATGACAAACATCAACAGCTTTTATTTGTACGAACTAAAAATTATATTTGCCA	0.0	0.0	0.0	0.0	0.0	0.0	0.0	0.0	0.0	0.0	2.765645046605266e-07	3.400348535724912e-07	3.463203463203462e-07
CACACAATTGAAAATGTTGTTTTACTTCAACAAGCACTAAGTCGTTTAGTAT	0.0	0.0	0.0	0.0	0.0	0.0	0.0	0.0	0.0	0.0	5.531290093210532e-07	0.0	0.0
GGTATAACGAACAAGCGTGTTGCTTTTCCTAAAACACAAACCCCATTCTGGG	0.0	0.0	0.0	0.0	0.0	0.0	0.0	0.0	0.0	0.0	0.0	1.700174267862456e-07	0.0
ACTTGGATCGACAAACCGTTATTGGATCCTAAAACACAAACCCCATTCTGGG	0.0	0.0	0.0	0.0	0.0	0.0	0.0	0.0	0.0	0.0	0.0	1.700174267862456e-07	0.0
GTCACAACCTTTAACACTCTTTTCGGTCGTAAACGATGAATGTGTTTCATGA	0.0	0.0	0.0	0.0	0.0	0.0	0.0	0.0	0.0	0.0	0.0	1.700174267862456e-07	0.0
CTACGAAAAATTGAATTTGTTTGCCGTCACAAAATTACAACACTGTTTCGTT	0.0	0.0	0.0	0.0	0.0	0.0	0.0	0.0	0.0	0.0	2.765645046605266e-07	0.0	2.308802308802308e-07
AGGTAAATTTACAATTTTCTTGCTCACTACGAAGACGCAACCAAATTGGTTA	0.0	0.0	0.0	0.0	0.0	0.0	4.1350370788774854e-07	3.8742848796540574e-07	7.633944425495298e-07	0.0	1.1062580186421063e-06	8.50087133931228e-07	6.926406926406924e-07
AGATAAAATGTGAAAGATTTTTTAATTCCTAAAACACAAACCCCATTCTGGG	0.0	0.0	0.0	0.0	0.0	0.0	0.0	0.0	0.0	0.0	0.0	1.700174267862456e-07	0.0
CGGCAAACAGAAAAATTGTTTGAGAAATCCAAACGCATAATTACTTTTAACC	0.0	0.0	0.0	0.0	0.0	0.0	0.0	0.0	0.0	0.0	0.0	1.700174267862456e-07	0.0
CATTCAATCACGAATTAGCTTACTTCTCCTAAAACACAAACCCCATTCTGGG	2.283230486772803e-06	3.2170078917895035e-06	3.197043563566848e-06	2.7609075173287104e-06	2.339670851762186e-06	1.5341303815682944e-06	7.443066741979473e-07	1.549713951861623e-06	1.8321466621188716e-06	2.78992168689825e-06	1.935951532623686e-06	2.3802439750074383e-06	9.235209235209232e-07
TAAACAACCTCCATATGGTTTGTTAATCCTAAAACACAAACCCCATTCTGGG	0.0	0.0	0.0	0.0	0.0	0.0	0.0	0.0	0.0	0.0	2.765645046605266e-07	0.0	0.0
TTCATAATTCCAAGTTTTTTGGTATATCCTAAAACACAAACCCCATTCTGGG	0.0	0.0	0.0	0.0	0.0	0.0	0.0	0.0	0.0	0.0	0.0	1.700174267862456e-07	0.0
AGGTGAAATGACAATGGTGTTGGCAGTCGTAAACGATGAATGTGTTTCATGA	8.821572335258558e-07	2.680839909824586e-07	0.0	3.011899109813139e-07	5.013580396633256e-07	4.909217221018542e-07	3.3080296631019885e-07	0.0	0.0	0.0	0.0	1.700174267862456e-07	0.0
CACTAAAACGCAAAAAGTCTTTTCTGTCCTAAAACACAAACCCCATTCTGGG	0.0	0.0	0.0	0.0	0.0	0.0	0.0	0.0	0.0	0.0	0.0	1.700174267862456e-07	0.0
AATGTAACGCCCAAAATTCTTTTGGTTCGTAAACGATGAATGTGTTTCATGA	0.0	0.0	0.0	0.0	0.0	0.0	0.0	0.0	0.0	0.0	0.0	1.700174267862456e-07	0.0
ATCACAATGAGTAACTTGATTCCTACTCCTAAAACACAAACCCCATTCTGGG	0.0	5.361679819649172e-07	2.960225521821155e-07	4.517848664719708e-07	3.342386931088838e-07	2.454608610509271e-07	6.616059326203977e-07	1.9371424398270287e-07	7.633944425495298e-07	1.2681462213173863e-07	2.765645046605266e-07	5.100522803587368e-07	3.463203463203462e-07
TAACAGTACTTGTAATATAACTTCGTATCCAAACGCATAATTACTTTTAACC	0.0	0.0	0.0	0.0	0.0	0.0	0.0	0.0	0.0	0.0	0.0	1.700174267862456e-07	0.0
TTGTAAAACGGAAAGGAATTTATGCATCACAAAATTACAACACTGTTTCGTT	5.189160197210916e-07	9.382939684386052e-07	6.512496148006541e-07	7.027764589563991e-07	1.1141289770296126e-07	4.2955650683912237e-07	2.481022247326491e-07	1.9371424398270287e-07	0.0	2.5362924426347726e-07	2.765645046605266e-07	0.0	3.463203463203462e-07
TAAGAAAAAGTCAACGAAGTTCAGCCGTTGGAAGTCTCAAGATTTTTTGTTC	0.0	0.0	0.0	0.0	0.0	0.0	0.0	0.0	0.0	0.0	0.0	0.0	2.308802308802308e-07
GCGGCAATTAAGAAGCATTTTTTCGGTCCTAAAACACAAACCCCATTCTGGG	0.0	0.0	0.0	0.0	0.0	0.0	0.0	3.8742848796540574e-07	0.0	0.0	0.0	0.0	0.0
TCAGTAATTCAAAATGTGATTGTCACTCGTAAACGATGAATGTGTTTCATGA	7.264824276095282e-07	4.691469842193026e-07	3.552270626185386e-07	3.011899109813139e-07	4.4565159081184505e-07	2.454608610509271e-07	3.3080296631019885e-07	3.8742848796540574e-07	1.5267888850990595e-07	0.0	2.765645046605266e-07	3.400348535724912e-07	0.0
TGACCAAAAATGAAATTGTTTTACTGAGTATAAAACATAAGGTTGTTAGTGT	0.0	0.0	0.0	0.0	0.0	0.0	0.0	0.0	0.0	0.0	2.765645046605266e-07	0.0	0.0
CTGCTAACTACTAATTTAATTAAAACATCCAAACGCATAATTACTTTTAACC	0.0	0.0	0.0	0.0	0.0	0.0	0.0	0.0	0.0	0.0	0.0	1.700174267862456e-07	0.0
ACCACAACAATTAAACAATTTTACATTCGTAAACGATGAATGTGTTTCATGA	0.0	0.0	0.0	2.509915924844282e-07	2.2282579540592252e-07	1.840956457881953e-07	0.0	0.0	0.0	0.0	0.0	0.0	0.0
TGGTCAATACCCAAACAAATTCTGAGTCCTAAAACACAAACCCCATTCTGGG	3.788086943963969e-06	2.4797769165877423e-06	3.611475136621809e-06	3.3632873392913382e-06	2.3953773006136667e-06	1.656860812093758e-06	1.9021170562836432e-06	1.549713951861623e-06	2.748219993178307e-06	2.029033954107818e-06	3.318774055926319e-06	1.3601394142899647e-06	1.6161616161616156e-06
TTTCAAATAAAAAAATCGGTCTTCTATCCTAAAACACAAACCCCATTCTGGG	0.0	0.0	0.0	0.0	0.0	0.0	0.0	0.0	0.0	0.0	0.0	1.700174267862456e-07	0.0
TAACTAAGATTTAAGTCGTTTGCGAGATCCAAACGCATAATTACTTTTAACC	0.0	0.0	0.0	0.0	0.0	0.0	0.0	0.0	0.0	0.0	0.0	1.700174267862456e-07	0.0
TCTTTAAGCAGAAATCATATTAACAGGCATAAAGAAAAAAGAAAGTTTGTTT	0.0	0.0	0.0	0.0	0.0	0.0	0.0	0.0	0.0	0.0	0.0	1.700174267862456e-07	0.0
ATGAAAAACATCAATTTGTTTTTACAATTTCAAAAGGGAAACCTATTGTATA	0.0	0.0	0.0	0.0	0.0	0.0	0.0	0.0	0.0	0.0	0.0	1.700174267862456e-07	0.0
AGGTCCACCCACTATCCCGTTTTCCATCACAAAATTACAACACTGTTTCGTT	0.0	0.0	0.0	0.0	0.0	0.0	0.0	0.0	0.0	0.0	0.0	1.700174267862456e-07	0.0
CACGGAATCGTAAATACTCTTGCAATTCCTAAAACACAAACCCCATTCTGGG	0.0	0.0	0.0	0.0	0.0	0.0	0.0	0.0	0.0	0.0	2.765645046605266e-07	0.0	0.0
TTTACAAGTTTGAATGGACTTATTTGTCAACAAGCACTAAGTCGTTTAGTAT	0.0	0.0	0.0	0.0	0.0	0.0	0.0	0.0	0.0	0.0	8.296935139815797e-07	3.400348535724912e-07	2.308802308802308e-07
AAGAAAATGTGTAATGCTTTTCGTGAAGTATAAAACATAAGGTTGTTAGTGT	0.0	0.0	0.0	0.0	0.0	0.0	0.0	0.0	0.0	0.0	0.0	1.700174267862456e-07	1.154401154401154e-07
GACGAAAACATTAAATATTTTGGTCTGTTGGAAGTCTCAAGATTTTTTGTTC	0.0	0.0	0.0	0.0	0.0	0.0	0.0	0.0	0.0	0.0	0.0	1.700174267862456e-07	0.0
TTAAATAACTTTATTTAAAACTTCGCTCCTAAAACACAAACCCCATTCTGGG	0.0	0.0	0.0	0.0	0.0	0.0	0.0	0.0	0.0	0.0	0.0	1.700174267862456e-07	0.0
TCTATAATTCATAAGAACGTTTCCTGTCACAAAATTACAACACTGTTTCGTT	0.0	0.0	0.0	0.0	0.0	0.0	0.0	0.0	0.0	2.5362924426347726e-07	0.0	1.700174267862456e-07	0.0
GGGGTAAACAGGATTAATAAAAAACATCCTAAAACACAAACCCCATTCTGGG	0.0	0.0	0.0	0.0	0.0	0.0	0.0	0.0	0.0	0.0	0.0	1.700174267862456e-07	0.0
CCGGGAACGTTTAAGGCTCTTGATCATCACAAAATTACAACACTGTTTCGTT	2.594580098605458e-07	1.340419954912293e-07	5.92045104364231e-08	0.0	1.671193465544419e-07	1.2273043052546355e-07	4.1350370788774854e-07	1.9371424398270287e-07	6.107155540396238e-07	1.2681462213173863e-07	0.0	1.700174267862456e-07	0.0
CGGTAAAGAGGGAAAATCATTCTGATGTTGGAAGTCTCAAGATTTTTTGTTC	2.594580098605458e-07	0.0	0.0	5.0198318496885646e-08	0.0	0.0	0.0	0.0	1.5267888850990595e-07	0.0	0.0	0.0	1.154401154401154e-07
TAACAAACGACAAATCTCGTTGGGAGGCATAAAGAAAAAAGAAAGTTTGTTT	0.0	0.0	0.0	0.0	0.0	0.0	0.0	0.0	0.0	0.0	5.531290093210532e-07	3.400348535724912e-07	3.463203463203462e-07
GACTTAACGTGTAAAAGAGGTGGGACTCCTAAAACACAAACCCCATTCTGGG	0.0	0.0	0.0	0.0	0.0	0.0	0.0	0.0	0.0	0.0	0.0	1.700174267862456e-07	0.0
CTTAAAATAAGAAAGGACATTTATGTTCGTAAACGATGAATGTGTTTCATGA	2.594580098605458e-07	0.0	0.0	5.0198318496885646e-08	0.0	0.0	0.0	1.9371424398270287e-07	0.0	0.0	0.0	0.0	0.0
GTCCCAAAACTTACTTTGTATATTACTCGTAAACGATGAATGTGTTTCATGA	0.0	0.0	0.0	0.0	0.0	0.0	0.0	0.0	0.0	0.0	2.765645046605266e-07	0.0	0.0
AAAGAAACTATGAATGTTGTTGACGCGCCAAAATTGGCAACCCCATTTTACG	0.0	0.0	0.0	0.0	0.0	0.0	0.0	0.0	3.053577770198119e-07	0.0	0.0	0.0	0.0
CCTTAAAGTGAGAAACGATTTATGTCGTTGGAAGTCTCAAGATTTTTTGTTC	0.0	0.0	0.0	0.0	0.0	0.0	0.0	0.0	0.0	0.0	2.765645046605266e-07	0.0	0.0
AGATCAACCTACAAAAGAGTTGTTAGAGTATAAAACATAAGGTTGTTAGTGT	0.0	0.0	0.0	0.0	0.0	0.0	0.0	0.0	0.0	0.0	2.765645046605266e-07	0.0	2.308802308802308e-07
ATACCAATTTTTAAGTGAATTTAAGGTCACAAAATTACAACACTGTTTCGTT	3.632412138047641e-07	2.0106299323684397e-07	2.960225521821155e-07	6.023798219626278e-07	2.7853224425740313e-07	6.136521526273177e-08	0.0	0.0	0.0	0.0	0.0	0.0	0.0
ATATTAAAGGCAAACTCTATTGTGCGAGTATAAAACATAAGGTTGTTAGTGT	0.0	0.0	0.0	0.0	0.0	0.0	0.0	0.0	0.0	0.0	2.765645046605266e-07	0.0	0.0
GGGTGAAAGCGTAATCGAGTTTCTTTTCCTAAAACACAAACCCCATTCTGGG	4.6702441774898247e-07	2.0106299323684397e-07	5.328405939278079e-07	8.53371414447056e-07	4.4565159081184505e-07	5.52286937364586e-07	7.443066741979473e-07	3.8742848796540574e-07	0.0	2.5362924426347726e-07	0.0	5.100522803587368e-07	1.154401154401154e-07
ATCTAAATAAAAAAAAGAGTTAGTCTTCGTAAACGATGAATGTGTTTCATGA	0.0	0.0	0.0	0.0	0.0	0.0	0.0	0.0	0.0	0.0	2.765645046605266e-07	1.700174267862456e-07	0.0
ATTGGAAACGACAATGTGTTTATAAATCCTAAAACACAAACCCCATTCTGGG	2.0756640788843666e-06	2.144671927859669e-06	2.308975907020501e-06	1.95773442137854e-06	1.5040741189899768e-06	3.375086839450248e-06	1.9021170562836432e-06	2.1308566838097316e-06	2.748219993178307e-06	2.5362924426347725e-06	2.765645046605266e-06	1.5301568410762103e-06	1.9624819624819616e-06
GTGATAAAGTTGAAGCTCTTTCTTCATCACAAAATTACAACACTGTTTCGTT	0.0	0.0	0.0	0.0	0.0	0.0	0.0	0.0	0.0	0.0	2.765645046605266e-07	0.0	0.0
TCGTCAATCGGTAAACGGTTTTGCTCTCCTAAAACACAAACCCCATTCTGGG	0.0	0.0	0.0	0.0	0.0	0.0	0.0	0.0	0.0	2.5362924426347726e-07	0.0	0.0	1.154401154401154e-07
CGTATAAAGGCAAACGCTTTGAAGAATCGTAAACGATGAATGTGTTTCATGA	0.0	0.0	0.0	0.0	0.0	0.0	0.0	3.8742848796540574e-07	0.0	0.0	0.0	5.100522803587368e-07	0.0
CTTAGAAAAAGAAAGGGCATTGAGGAATCCAAACGCATAATTACTTTTAACC	1.3491816512748382e-06	1.5414829481491373e-06	1.0656811878556158e-06	6.023798219626278e-07	8.355967327722094e-07	6.750173678900495e-07	8.270074157754971e-07	7.748569759308115e-07	1.5267888850990596e-06	1.5217754655808635e-06	2.2125160372842126e-06	1.1901219875037191e-06	2.077922077922077e-06
AGGGCAACATGGAAGGGTATTATAAGGAAGCAACAGGCAAACCGATTATGTA	0.0	0.0	0.0	0.0	0.0	0.0	2.481022247326491e-07	1.9371424398270287e-07	1.5267888850990595e-07	0.0	0.0	1.700174267862456e-07	0.0
TACCTAAATAACAATTAGATTTCAATTCACAAAATTACAACACTGTTTCGTT	3.632412138047641e-07	2.680839909824586e-07	5.92045104364231e-08	1.0039663699377129e-07	1.1141289770296126e-07	4.909217221018542e-07	1.6540148315509943e-07	0.0	0.0	0.0	0.0	0.0	0.0
ACAGTAATAACTAATTCGATTCGCATTCCTAAAACACAAACCCCATTCTGGG	0.0	0.0	0.0	0.0	0.0	0.0	0.0	0.0	0.0	2.5362924426347726e-07	0.0	0.0	0.0
