## Supplementary material for "Adaptation is influenced by the complexity of environmental change during evolution in a dynamic environment": Lineage frequencies: periodic_smaller2.txt (part 23 of 471)

BC	0	24	32	56	64	88	96	120	128	152	160	184	192
GGGCGAACTTGAAATCAAGTTGTCACTCGTAAACGATGAATGTGTTTCATGA	4.566460973545606e-06	6.165931792596549e-06	5.15079240796881e-06	5.672409990148078e-06	4.9021674989302945e-06	3.9273737768148334e-06	4.631241528342784e-06	6.00514156346379e-06	5.496439986356614e-06	5.5798433737965e-06	5.254725588550005e-06	2.550261401793684e-06	3.924963924963923e-06
TTTTAAAAAATAAACAGGACTGATATTCACAAAATTACAACACTGTTTCGTT	2.594580098605458e-07	0.0	1.184090208728462e-07	2.0079327398754259e-07	0.0	6.136521526273177e-08	8.270074157754971e-08	1.9371424398270287e-07	0.0	1.2681462213173863e-07	2.765645046605266e-07	0.0	2.308802308802308e-07
TTTCAAATGATAAAACCAGTTTCGAATCCTAAAACACAAACCCCATTCTGGG	0.0	0.0	0.0	0.0	0.0	0.0	0.0	0.0	0.0	0.0	2.765645046605266e-07	0.0	0.0
ACCTTAGAAAGGAAGCATCTTAAGAGTCCTAAAACACAAACCCCATTCTGGG	0.0	0.0	0.0	0.0	0.0	0.0	0.0	0.0	0.0	0.0	2.765645046605266e-07	0.0	0.0
ATAGTAAAGGCTAAATTTGTTTCCTCTCGTAAACGATGAATGTGTTTCATGA	1.1364260831891908e-05	9.852086668605355e-06	1.1130447962047543e-05	1.0742440158333528e-05	1.0472812384078359e-05	1.141393003886811e-05	1.1908906787167157e-05	1.3947425566754607e-05	1.4657173296950973e-05	1.2554647591042123e-05	8.02037063515527e-06	1.15611850214647e-05	1.1197691197691193e-05
TAAACAAGAGCTAACTTGGTTTCACAGAAGCAACAGGCAAACCGATTATGTA	0.0	0.0	0.0	0.0	0.0	0.0	0.0	0.0	0.0	0.0	0.0	1.700174267862456e-07	0.0
CCACTAATTTTTAATCTAGTTGCTAATCGTAAACGATGAATGTGTTTCATGA	0.0	4.0212598647368794e-07	4.736360834913848e-07	3.5138822947819955e-07	4.4565159081184505e-07	1.2273043052546355e-07	0.0	0.0	0.0	0.0	0.0	0.0	0.0
AGTTAAAGCCCGAAAGCGGTTAGCTTTCCTAAAACACAAACCCCATTCTGGG	2.9578213124102224e-06	5.629763810631631e-06	3.7298841574946555e-06	3.5640806132788807e-06	3.843744970752163e-06	3.006895547873857e-06	3.886934854144836e-06	3.099427903723246e-06	2.2901833276485895e-06	2.5362924426347725e-06	2.2125160372842126e-06	2.2102265482211927e-06	2.8860028860028846e-06
CTCCAAAAGCCGAATAGTATTTGAAGTCACAAAATTACAACACTGTTTCGTT	0.0	0.0	0.0	0.0	0.0	0.0	0.0	0.0	0.0	0.0	0.0	1.700174267862456e-07	0.0
GCCATAACGTTCAAACGACTTAAATATCGTAAACGATGAATGTGTTTCATGA	1.1416152433864015e-06	8.042519729473759e-07	1.124885698292039e-06	9.035697329439416e-07	1.169835425881093e-06	1.104573874729172e-06	9.924088989305965e-07	1.7434281958443258e-06	1.5267888850990596e-06	8.877023549221703e-07	0.0	3.400348535724912e-07	1.154401154401154e-07
GGCACAAAGTTGAACCTACTTGACGTCATTCAAACACGAATCGCTTTCTTAG	0.0	0.0	0.0	0.0	0.0	0.0	0.0	0.0	0.0	0.0	0.0	1.700174267862456e-07	3.463203463203462e-07
GTTAAAACCTACAATTATGTTAGTCGTCCTAAAACACAAACCCCATTCTGGG	0.0	0.0	0.0	0.0	0.0	0.0	0.0	0.0	0.0	0.0	0.0	1.700174267862456e-07	0.0
TAGACAAACAGAAATATTGTTGCGGCTCACAAAATTACAACACTGTTTCGTT	1.2453984473306198e-06	1.1393569616754492e-06	1.8945443339655392e-06	2.158527695366083e-06	2.116845056356264e-06	1.165939089991904e-06	2.3983215057489414e-06	1.35599970787892e-06	1.5267888850990596e-06	1.1413315991856478e-06	1.382822523302633e-06	1.3601394142899647e-06	9.235209235209232e-07
GTTAAAACCTCCAACATTGTTTTTCGTCACAAAATTACAACACTGTTTCGTT	0.0	0.0	0.0	0.0	0.0	0.0	0.0	0.0	0.0	0.0	0.0	1.700174267862456e-07	0.0
TAACAAATATTAAATGACATTACCCATCGTAAACGATGAATGTGTTTCATGA	0.0	0.0	0.0	0.0	0.0	0.0	0.0	0.0	0.0	0.0	0.0	1.700174267862456e-07	1.154401154401154e-07
CATAAAATTTCGAATCTAATTTTCCGTCGTAAACGATGAATGTGTTTCATGA	0.0	0.0	0.0	0.0	0.0	0.0	0.0	0.0	0.0	0.0	2.765645046605266e-07	0.0	0.0
TGAATAACTAATAATAAGTTTTAAGTTCCTAAAACACAAACCCCATTCTGGG	0.0	0.0	0.0	0.0	0.0	0.0	0.0	0.0	0.0	0.0	0.0	1.700174267862456e-07	0.0
AACTTAATTAAGCGATAACTTCGTATTCACAAAATTACAACACTGTTTCGTT	0.0	0.0	0.0	0.0	0.0	0.0	0.0	0.0	0.0	0.0	2.765645046605266e-07	0.0	0.0
CTCTTAATATAGAAGTTGTTTAGTAAATCCAAACGCATAATTACTTTTAACC	0.0	0.0	0.0	0.0	0.0	0.0	0.0	0.0	0.0	0.0	0.0	1.700174267862456e-07	0.0
GCATAAAAATCTAAAAGCATTTTGTTTCCTAAAACACAAACCCCATTCTGGG	1.1935068453585108e-06	7.372309752017612e-07	6.512496148006541e-07	4.517848664719708e-07	1.2255418747325736e-06	2.454608610509271e-07	1.6540148315509943e-07	1.9371424398270287e-07	3.053577770198119e-07	6.340731106586931e-07	0.0	3.400348535724912e-07	4.617604617604616e-07
CGCAAAATGCCAAAACTGTTTGTATATCCTAAAACACAAACCCCATTCTGGG	3.11349611832655e-06	5.830826803868475e-06	5.328405939278079e-06	3.815072205763309e-06	4.122277215009567e-06	3.375086839450248e-06	2.3983215057489414e-06	4.842856099567571e-06	3.511614435727837e-06	4.1848825303473745e-06	3.5953385605868454e-06	2.550261401793684e-06	4.502164502164501e-06
GTATAAAGTCCTAAACTCATTTGAGTTCCTAAAACACAAACCCCATTCTGGG	2.594580098605458e-06	3.2840288895351185e-06	2.4273849278933473e-06	4.066063798247738e-06	2.3953773006136667e-06	2.2705129647210755e-06	1.4886133483958947e-06	1.9371424398270285e-06	2.748219993178307e-06	2.029033954107818e-06	1.6593870279631595e-06	1.0201045607174735e-06	1.9624819624819616e-06
CATATAAAGTACAATGGATTTGGAGGTCGTAAACGATGAATGTGTTTCATGA	7.783740295816375e-07	5.361679819649172e-07	9.472721669827696e-07	5.019831849688564e-07	5.570644885148063e-07	4.909217221018542e-07	1.405912606818345e-06	1.9371424398270287e-07	1.2214311080792476e-06	1.2681462213173862e-06	0.0	1.700174267862456e-07	2.308802308802308e-07
GACATAAATTTAAACCGATTTTCTCGTCGTAAACGATGAATGTGTTTCATGA	0.0	0.0	0.0	0.0	0.0	0.0	0.0	0.0	0.0	0.0	2.765645046605266e-07	0.0	0.0
AATTCCAACAAGAAGGTTGTTTTTCATCCTAAAACACAAACCCCATTCTGGG	0.0	0.0	0.0	0.0	0.0	0.0	0.0	0.0	0.0	0.0	0.0	1.700174267862456e-07	0.0
CGAGAAAAATTTAACAATCTTCTACATCCTAAAACACAAACCCCATTCTGGG	1.5048564571911657e-06	1.4074409526579078e-06	1.598521781783424e-06	1.3051562809190268e-06	1.7826063632473802e-06	1.8409564578819533e-06	7.443066741979473e-07	1.35599970787892e-06	1.8321466621188716e-06	1.5217754655808635e-06	2.765645046605266e-07	1.3601394142899647e-06	6.926406926406924e-07
GTGTTAAAAGAAAAGTCAATTTATAGTCCTAAAACACAAACCCCATTCTGGG	0.0	0.0	0.0	0.0	0.0	0.0	0.0	0.0	0.0	0.0	2.765645046605266e-07	0.0	0.0
TTGAAAAAATAAAACCCTTTTGTAAATCCTAAAACACAAACCCCATTCTGGG	0.0	0.0	0.0	0.0	0.0	0.0	0.0	0.0	0.0	0.0	0.0	1.700174267862456e-07	0.0
ATTTAAACTTACAATATTGGTCTAAAATCCAAACGCATAATTACTTTTAACC	0.0	0.0	0.0	0.0	0.0	0.0	0.0	0.0	0.0	0.0	2.765645046605266e-07	0.0	0.0
TATAAAACGCCAAAGATAGTTTTTATTCACAAAATTACAACACTGTTTCGTT	0.0	0.0	0.0	0.0	0.0	0.0	0.0	0.0	0.0	0.0	0.0	1.700174267862456e-07	0.0
AGCTCAATTCCCAACCGATTTCAACTATCCAAACGCATAATTACTTTTAACC	2.594580098605458e-06	2.01062993236844e-06	1.124885698292039e-06	2.1083293768691973e-06	1.5597805678414576e-06	1.411399951042831e-06	1.9021170562836432e-06	1.9371424398270285e-06	2.5955411046684013e-06	2.4094778205030342e-06	5.531290093210532e-07	2.2102265482211927e-06	1.731601731601731e-06
TGAAGAAAAATTGAACTGGGTTAGAATCCTAAAACACAAACCCCATTCTGGG	0.0	0.0	0.0	0.0	0.0	0.0	0.0	0.0	0.0	0.0	0.0	1.700174267862456e-07	0.0
CTCAAAAATAAGAACTGGTTTTTATGTCCTAAAACACAAACCCCATTCTGGG	0.0	0.0	0.0	0.0	0.0	0.0	0.0	0.0	0.0	2.5362924426347726e-07	0.0	0.0	0.0
ATCAAAAGCCAAAACGATATTGCCATGCCAAAATTGGCAACCCCATTTTACG	0.0	0.0	0.0	0.0	0.0	0.0	0.0	0.0	0.0	0.0	0.0	1.700174267862456e-07	0.0
GTGAAAACTACCAATAAGATTGGTAATCGTAAACGATGAATGTGTTTCATGA	0.0	0.0	0.0	0.0	0.0	0.0	0.0	0.0	0.0	0.0	0.0	1.700174267862456e-07	0.0
CTGGTAAGCGTTAAAGATATTTGACCGGACAAACCTCAAATCGTTTTCTATA	0.0	0.0	0.0	0.0	0.0	0.0	0.0	0.0	0.0	0.0	2.765645046605266e-07	0.0	0.0
CGTATAACAGCGAACCAGTTTCGGGTTCACAAAATTACAACACTGTTTCGTT	0.0	0.0	0.0	0.0	0.0	0.0	0.0	0.0	0.0	0.0	2.765645046605266e-07	0.0	0.0
GTAAGAATTAACAAACAATTTGGATCTCACAAAATTACAACACTGTTTCGTT	0.0	0.0	0.0	0.0	0.0	0.0	0.0	0.0	0.0	0.0	0.0	1.700174267862456e-07	0.0
CGCAAGATTGTTAATTGGACTTTTTATCCTAAAACACAAACCCCATTCTGGG	0.0	0.0	0.0	0.0	0.0	0.0	0.0	0.0	0.0	0.0	0.0	1.700174267862456e-07	0.0
ATTGAAAAAGTTAAGATTGTTAGTGTTCGTAAACGATGAATGTGTTTCATGA	0.0	0.0	0.0	0.0	0.0	0.0	0.0	0.0	0.0	0.0	2.765645046605266e-07	0.0	0.0
CGCGCAAATGCGAAGGGGGTTGTGGGTCACAAAATTACAACACTGTTTCGTT	4.151328157768733e-06	3.820196871500035e-06	5.032383387095963e-06	6.9775662710671045e-06	4.289396561564008e-06	5.093312866806738e-06	5.044745236230532e-06	6.00514156346379e-06	7.93930220251511e-06	3.67762404182042e-06	4.148467569907899e-06	3.5703659625111574e-06	3.6940836940836926e-06
ATATGAACCGGTAACAAAGTTTCGAATCGTAAACGATGAATGTGTTTCATGA	7.783740295816375e-07	1.4074409526579078e-06	1.5393172713470005e-06	1.6063461919003407e-06	1.7268999143958994e-06	1.595495596831026e-06	1.5713140899734444e-06	1.35599970787892e-06	2.1375044391386834e-06	1.2681462213173862e-06	1.1062580186421063e-06	3.400348535724912e-07	1.2698412698412693e-06
ATCTTAATCTATAATATAGTTTAGAGTCCTAAAACACAAACCCCATTCTGGG	0.0	0.0	0.0	0.0	0.0	0.0	0.0	0.0	0.0	0.0	0.0	1.700174267862456e-07	0.0
CGGCAAATTCTAAAGTTAGTTTTACCGCATAAAGAAAAAAGAAAGTTTGTTT	0.0	0.0	0.0	0.0	0.0	0.0	0.0	0.0	0.0	0.0	0.0	1.700174267862456e-07	0.0
CTCTTAAAATTGAAAAATATTGTTAATCGTAAACGATGAATGTGTTTCATGA	4.151328157768733e-07	4.0212598647368794e-07	2.960225521821155e-07	3.5138822947819955e-07	4.4565159081184505e-07	6.136521526273177e-08	3.3080296631019885e-07	5.811427319481086e-07	3.053577770198119e-07	1.2681462213173863e-07	8.296935139815797e-07	3.400348535724912e-07	2.308802308802308e-07
CACTAAATGCTCAACTCGTTTCAGGCTCCTAAAACACAAACCCCATTCTGGG	0.0	0.0	0.0	5.019831849688564e-07	0.0	4.2955650683912237e-07	5.78905191042848e-07	1.9371424398270287e-07	1.5267888850990595e-07	8.877023549221703e-07	5.531290093210532e-07	0.0	6.926406926406924e-07
TGATTAACGTTTAAGTCAATTTACAGTCCTAAAACACAAACCCCATTCTGGG	0.0	0.0	0.0	0.0	0.0	0.0	0.0	0.0	0.0	0.0	0.0	1.700174267862456e-07	0.0
GTAATAATATAGAATGGTTTTATGTCTCCTAAAACACAAACCCCATTCTGGG	0.0	0.0	0.0	0.0	0.0	0.0	0.0	0.0	0.0	0.0	2.765645046605266e-07	0.0	0.0
GCACTAAGCTATAAGCGGCTTGCTTCTCCTAAAACACAAACCCCATTCTGGG	0.0	0.0	0.0	0.0	0.0	0.0	0.0	0.0	0.0	0.0	2.765645046605266e-07	0.0	0.0
ATCTCAATCGTTAAGTACCTTCGGCATCGTAAACGATGAATGTGTTTCATGA	1.919989272968039e-06	1.742545941385981e-06	2.249771396584078e-06	2.7609075173287104e-06	2.1725515052077445e-06	2.700069471560198e-06	5.210146719385632e-06	3.6805706356713548e-06	4.733045543807084e-06	6.847989595113886e-06	5.254725588550005e-06	4.5904705232286305e-06	4.27128427128427e-06
TCAAAAAATGTTAAAGCTATTGACGCTCACAAAATTACAACACTGTTTCGTT	9.340488354979649e-07	1.340419954912293e-07	1.776135313092693e-07	6.023798219626278e-07	6.684773862177676e-07	6.136521526273177e-07	1.6540148315509943e-07	0.0	1.5267888850990595e-07	2.5362924426347726e-07	2.765645046605266e-07	6.800697071449824e-07	4.617604617604616e-07
CCCCGAAATTGCCAACCGATTCCGGATCCTAAAACACAAACCCCATTCTGGG	0.0	0.0	0.0	0.0	0.0	0.0	0.0	0.0	0.0	0.0	2.765645046605266e-07	0.0	0.0
GCTTAGGAGATAACTCCTTTTAAGAGTCCTAAAACACAAACCCCATTCTGGG	0.0	0.0	0.0	0.0	0.0	0.0	0.0	0.0	0.0	0.0	0.0	1.700174267862456e-07	0.0
CTGTTAACTCTGGACAGGTTTGTCTGTCCTAAAACACAAACCCCATTCTGGG	0.0	0.0	0.0	0.0	0.0	0.0	0.0	0.0	0.0	0.0	0.0	1.700174267862456e-07	0.0
TTATGAACCTACAAACAGATTTTAATTCCTAAAACACAAACCCCATTCTGGG	0.0	0.0	0.0	0.0	0.0	0.0	0.0	0.0	0.0	0.0	0.0	1.700174267862456e-07	0.0
ATAGAAACCGAAAAATAGCTTTGGTAGATATAAACCGAAACCATCTTCGGCA	0.0	0.0	0.0	0.0	0.0	0.0	0.0	0.0	0.0	0.0	0.0	1.700174267862456e-07	0.0
AATAATGTCACAGCCCTTTGTACACTTCCTAAAACACAAACCCCATTCTGGG	0.0	0.0	0.0	0.0	0.0	0.0	0.0	0.0	0.0	0.0	0.0	1.700174267862456e-07	0.0
CTCGGAAACGCAAAGGGCTTTTGTGTCCCTCAACCCTTAACGCAGTTCGCGC	0.0	0.0	0.0	0.0	0.0	0.0	0.0	0.0	0.0	0.0	2.765645046605266e-07	1.700174267862456e-07	0.0
GCCGTAAGGTTTAAAGTATTTTTTATTCCTAAAACACAAACCCCATTCTGGG	5.189160197210916e-07	1.2063779594210637e-06	9.472721669827696e-07	9.035697329439416e-07	1.949725709801822e-06	7.97747798415513e-07	6.616059326203977e-07	5.811427319481086e-07	9.160733310594358e-07	1.014516977053909e-06	5.531290093210532e-07	8.50087133931228e-07	4.617604617604616e-07
AGTCAAATACCGAACATAATTAGCTTGATATAAACCGAAACCATCTTCGGCA	0.0	0.0	0.0	0.0	0.0	0.0	0.0	0.0	0.0	0.0	0.0	1.700174267862456e-07	1.154401154401154e-07
AAAAAAATTATAAATGGATTTTAATAATCCAAACGCATAATTACTTTTAACC	0.0	0.0	0.0	0.0	0.0	0.0	0.0	0.0	0.0	0.0	0.0	1.700174267862456e-07	0.0
AAAACCGTTGTGAAAACACTTGGTATTCCTAAAACACAAACCCCATTCTGGG	0.0	0.0	0.0	0.0	0.0	0.0	0.0	0.0	0.0	0.0	2.765645046605266e-07	0.0	1.154401154401154e-07
TGTATAACATTTAATGAAATTTGCACTCACAAAATTACAACACTGTTTCGTT	1.7124228650796024e-06	8.042519729473759e-07	1.3617037400377311e-06	8.031730959501703e-07	1.4483676701384962e-06	1.5341303815682944e-06	7.443066741979473e-07	7.748569759308115e-07	4.580366655297179e-07	1.2681462213173862e-06	1.382822523302633e-06	1.8701916946487015e-06	1.6161616161616156e-06
TATTGAACACAAAACAGAATTTACTAACAAGAAACGGCAATTAAATTTTGAG	0.0	0.0	0.0	0.0	0.0	0.0	0.0	0.0	0.0	0.0	2.765645046605266e-07	0.0	0.0
TATTAAACTCCTAATCGGTTTTCCTGGTTGGAAGTCTCAAGATTTTTTGTTC	0.0	0.0	0.0	0.0	0.0	0.0	0.0	3.8742848796540574e-07	0.0	1.2681462213173863e-07	0.0	0.0	2.308802308802308e-07
TTACCAATTTTAAAGACATTTCTCACAACCAAACATATAATAAAATTCACTA	0.0	0.0	0.0	0.0	0.0	0.0	0.0	0.0	0.0	0.0	2.765645046605266e-07	1.700174267862456e-07	0.0
TTTAGAAATAACAACGTTATTTGTACTCACAAAATTACAACACTGTTTCGTT	3.1134961183265494e-07	8.042519729473759e-07	2.368180417456924e-07	7.529747774532846e-07	7.241838350692481e-07	7.363825831527812e-07	1.3232118652407954e-06	2.3245709277924343e-06	1.5267888850990596e-06	2.5362924426347725e-06	8.296935139815797e-07	1.0201045607174735e-06	1.5007215007215e-06
GTAGGAAAGTTCAAAGTTTTTGATATTCCTAAAACACAAACCCCATTCTGGG	0.0	0.0	3.552270626185386e-07	5.0198318496885646e-08	0.0	6.136521526273177e-08	0.0	0.0	0.0	0.0	0.0	0.0	0.0
CAGCCAACCCAGAAGTAAATTACCATTCCTAAAACACAAACCCCATTCTGGG	1.1416152433864015e-06	1.943608934622825e-06	1.4801127609105777e-06	1.2047596439252555e-06	2.0054321586533024e-06	1.656860812093758e-06	1.0751096405081462e-06	1.35599970787892e-06	7.633944425495298e-07	1.2681462213173862e-06	1.382822523302633e-06	5.100522803587368e-07	2.1933621933621926e-06
TAAAGAAAGTCCAACCTAGTTCATAGTCGTAAACGATGAATGTGTTTCATGA	0.0	0.0	2.368180417456924e-07	4.0158654797508517e-07	1.671193465544419e-07	4.909217221018542e-07	1.6540148315509943e-07	1.9371424398270287e-07	3.053577770198119e-07	0.0	0.0	1.700174267862456e-07	0.0
GGTTGAACTCAGAATGACTTTGACGTTCACAAAATTACAACACTGTTTCGTT	0.0	0.0	0.0	0.0	0.0	0.0	0.0	0.0	0.0	0.0	0.0	1.700174267862456e-07	0.0
CGAAAAACCAGGAAGTCCATTCGACTGAAGCAACAGGCAAACCGATTATGTA	0.0	0.0	0.0	0.0	0.0	0.0	0.0	0.0	3.053577770198119e-07	0.0	0.0	0.0	2.308802308802308e-07
ATATCAAAAAAAAACTTAGTTTTTTATCACAAAATTACAACACTGTTTCGTT	0.0	0.0	3.552270626185386e-07	0.0	1.671193465544419e-07	6.136521526273177e-08	8.270074157754971e-08	0.0	0.0	0.0	0.0	0.0	0.0
TCCTAAATATAGAAGACGGTTATGACTCGTAAACGATGAATGTGTTTCATGA	3.1134961183265494e-07	6.702099774561466e-07	5.328405939278079e-07	6.525781404595134e-07	5.013580396633256e-07	6.136521526273177e-07	3.3080296631019885e-07	3.8742848796540574e-07	1.5267888850990595e-07	1.2681462213173863e-07	2.765645046605266e-07	5.100522803587368e-07	1.154401154401154e-07
GTGCAAAAGGTGAAATGTTTTTGGGTACAAGAAACGGCAATTAAATTTTGAG	0.0	0.0	0.0	0.0	0.0	0.0	0.0	0.0	0.0	0.0	0.0	1.700174267862456e-07	0.0
GTCCTAACTTCGAAAACTCTTGATGATCACAAAATTACAACACTGTTTCGTT	0.0	8.042519729473759e-07	4.1443157305496167e-07	1.0039663699377129e-07	2.7853224425740313e-07	6.136521526273177e-08	0.0	0.0	0.0	0.0	0.0	0.0	0.0
AGAAGAATGTATCTTTAGCAATAAGTTCGTAAACGATGAATGTGTTTCATGA	0.0	0.0	0.0	0.0	0.0	0.0	0.0	0.0	0.0	0.0	0.0	1.700174267862456e-07	0.0
TAACAAATGTTCAAGAAGCTTCGATTTCGTAAACGATGAATGTGTTTCATGA	4.151328157768733e-07	4.0212598647368794e-07	2.960225521821155e-07	2.509915924844282e-07	2.7853224425740313e-07	6.136521526273177e-08	1.6540148315509943e-07	7.748569759308115e-07	3.053577770198119e-07	2.5362924426347726e-07	0.0	6.800697071449824e-07	8.080808080808078e-07
TAAACAATAACCATTTTCATGTATAATCGTAAACGATGAATGTGTTTCATGA	0.0	0.0	0.0	0.0	0.0	0.0	0.0	0.0	0.0	0.0	0.0	1.700174267862456e-07	0.0
GTCGAAACGAGTAATCGGATTTCTAATCACAAAATTACAACACTGTTTCGTT	3.632412138047641e-07	2.0106299323684397e-07	3.552270626185386e-07	1.0039663699377129e-07	1.1141289770296126e-07	1.840956457881953e-07	3.3080296631019885e-07	1.9371424398270287e-07	1.5267888850990595e-07	3.8044386639521586e-07	0.0	0.0	3.463203463203462e-07
AATTTAAAAACTAACTGGTTTGAAAGTCACAAAATTACAACACTGTTTCGTT	1.3491816512748382e-06	1.742545941385981e-06	1.243294719164885e-06	1.0039663699377128e-06	1.058422528178132e-06	2.700069471560198e-06	1.405912606818345e-06	1.9371424398270285e-06	1.9848255506287773e-06	7.608877327904317e-07	5.531290093210532e-07	1.5301568410762103e-06	1.5007215007215e-06
ATTCAAAAATCCAGCGTCTTAGGCGGTCCTAAAACACAAACCCCATTCTGGG	0.0	0.0	0.0	0.0	0.0	0.0	0.0	0.0	0.0	0.0	2.765645046605266e-07	0.0	0.0
TAAATAAACTCAAACAGGCTTGTACGTCCTAAAACACAAACCCCATTCTGGG	0.0	0.0	0.0	0.0	0.0	0.0	0.0	0.0	0.0	0.0	0.0	1.700174267862456e-07	0.0
TTGTTAAACGGTAATCATATTTTTGTTCGTAAACGATGAATGTGTTTCATGA	0.0	0.0	0.0	0.0	0.0	0.0	0.0	0.0	0.0	0.0	0.0	1.700174267862456e-07	1.154401154401154e-07
GACGCAAGTGGGAACGGGCTTGCGTTTCACAAAATTACAACACTGTTTCGTT	0.0	0.0	0.0	0.0	2.7853224425740313e-07	7.97747798415513e-07	8.270074157754971e-08	3.8742848796540574e-07	7.633944425495298e-07	3.8044386639521586e-07	5.531290093210532e-07	0.0	2.308802308802308e-07
AACGCAATAGAGAACTAGTTTGCTGGTCGTAAACGATGAATGTGTTTCATGA	0.0	0.0	0.0	0.0	0.0	0.0	0.0	0.0	0.0	0.0	0.0	0.0	2.308802308802308e-07
TGGAAAAACGGCAATGGGGTTGCCAGTCGTAAACGATGAATGTGTTTCATGA	2.594580098605458e-07	5.361679819649172e-07	5.92045104364231e-08	5.0198318496885646e-08	2.2282579540592252e-07	6.136521526273177e-08	0.0	0.0	0.0	0.0	0.0	0.0	0.0
AAACGAAATGCTAATATTATTTTACTTCACAAAATTACAACACTGTTTCGTT	0.0	0.0	0.0	0.0	0.0	2.454608610509271e-07	8.270074157754971e-08	1.9371424398270287e-07	0.0	2.5362924426347726e-07	0.0	3.400348535724912e-07	2.308802308802308e-07
CAGATAACTCGGAACTCAGTTCAGTAGCATAAAGAAAAAAGAAAGTTTGTTT	0.0	0.0	0.0	0.0	0.0	0.0	0.0	0.0	0.0	0.0	0.0	0.0	2.308802308802308e-07
ATGTAAAAATGCAAGTCTTTTATCTATCCTAAAACACAAACCCCATTCTGGG	0.0	0.0	0.0	0.0	0.0	0.0	0.0	0.0	0.0	0.0	0.0	1.700174267862456e-07	0.0
TCATTAATCTGAAAAGAGCTTAACTGGTTGGAAGTCTCAAGATTTTTTGTTC	5.189160197210916e-07	6.702099774561465e-08	0.0	0.0	0.0	0.0	8.270074157754971e-08	9.685712199135143e-07	1.5267888850990595e-07	0.0	0.0	0.0	2.308802308802308e-07
CTAAAAACGCTCATCGTTTTTGTTTAATCCAAACGCATAATTACTTTTAACC	0.0	0.0	0.0	0.0	0.0	0.0	0.0	0.0	0.0	0.0	0.0	1.700174267862456e-07	0.0
CAATTAAGCCAAAATTAGTTTTTCATTCCTAAAACACAAACCCCATTCTGGG	0.0	0.0	0.0	0.0	0.0	0.0	0.0	0.0	0.0	0.0	2.765645046605266e-07	0.0	0.0
ATATGAAGATTCTACTTTTTTACCTGTCGTAAACGATGAATGTGTTTCATGA	0.0	0.0	0.0	0.0	0.0	0.0	0.0	0.0	0.0	0.0	0.0	1.700174267862456e-07	0.0
ATGCAAAGAGATATAGTCCTTATCCATCCTAAAACACAAACCCCATTCTGGG	0.0	0.0	0.0	0.0	0.0	0.0	0.0	0.0	0.0	0.0	0.0	0.0	2.308802308802308e-07
ACATTAACCGAAAAACGTCTTTTCGCGCATAAAGAAAAAAGAAAGTTTGTTT	0.0	0.0	0.0	0.0	0.0	0.0	0.0	0.0	0.0	0.0	2.765645046605266e-07	0.0	2.308802308802308e-07
ATCTGAATTTATAATATCCTTGTATCTCCTAAAACACAAACCCCATTCTGGG	6.226992236653099e-07	8.042519729473759e-07	1.0064766774191926e-06	1.0039663699377128e-06	1.058422528178132e-06	6.750173678900495e-07	1.2405111236632457e-06	0.0	6.107155540396238e-07	3.8044386639521586e-07	2.765645046605266e-07	6.800697071449824e-07	9.235209235209232e-07
CAGAGTAAGTTCTAATAGGGTTAACATCGTAAACGATGAATGTGTTTCATGA	0.0	0.0	0.0	0.0	0.0	0.0	0.0	0.0	0.0	0.0	2.765645046605266e-07	0.0	0.0
TTAGTAATGACAAAATAACTTTCGGGACTGCAATCACAAATATTATTGCGTC	0.0	0.0	0.0	0.0	0.0	0.0	0.0	0.0	0.0	0.0	2.765645046605266e-07	0.0	1.154401154401154e-07
ATAATAAACGAAAAAAAATTTTGCGTTCACAAAATTACAACACTGTTTCGTT	1.1416152433864015e-06	8.712729706929905e-07	3.552270626185386e-07	4.0158654797508517e-07	2.7853224425740313e-07	4.909217221018542e-07	2.481022247326491e-07	5.811427319481086e-07	4.580366655297179e-07	0.0	0.0	1.700174267862456e-07	1.154401154401154e-07
TCCCAAAAGAAGAAGGTCTTTAAGTTTCCTAAAACACAAACCCCATTCTGGG	0.0	0.0	0.0	0.0	0.0	0.0	0.0	0.0	0.0	0.0	0.0	1.700174267862456e-07	0.0
TATACAAGTCTCAAGGTTGTTAATACTCGTAAACGATGAATGTGTTTCATGA	2.594580098605458e-07	3.351049887280733e-07	2.960225521821155e-07	5.521815034657421e-07	2.7853224425740313e-07	3.681912915763906e-07	1.6540148315509943e-07	3.8742848796540574e-07	1.5267888850990595e-07	0.0	2.765645046605266e-07	3.400348535724912e-07	1.154401154401154e-07
CACGAAAACAGAAAACGTTTTAAGAGATCCAAACGCATAATTACTTTTAACC	1.1935068453585108e-06	1.340419954912293e-06	7.696586356735002e-07	5.521815034657421e-07	6.127709373662868e-07	5.52286937364586e-07	8.270074157754971e-08	0.0	1.5267888850990595e-07	6.340731106586931e-07	0.0	3.400348535724912e-07	5.772005772005769e-07
GTGGTAATATGCAATATCTTTTTGTTTCGTAAACGATGAATGTGTTTCATGA	0.0	0.0	0.0	0.0	0.0	0.0	0.0	0.0	0.0	0.0	0.0	1.700174267862456e-07	0.0
ATTCGAAGCTTTAAATCCCTTCACCCTCACAAAATTACAACACTGTTTCGTT	0.0	0.0	2.960225521821155e-07	1.0039663699377129e-07	1.671193465544419e-07	6.136521526273177e-08	0.0	3.8742848796540574e-07	1.5267888850990595e-07	2.5362924426347726e-07	2.765645046605266e-07	0.0	1.154401154401154e-07
GGGACAAGCAAGAAGCTTATTGCCCATCCTAAAACACAAACCCCATTCTGGG	7.783740295816375e-07	6.702099774561466e-07	8.880676565463465e-07	9.537680514408272e-07	9.470096304751706e-07	6.750173678900495e-07	8.270074157754971e-07	3.8742848796540574e-07	1.5267888850990595e-07	1.2681462213173862e-06	5.531290093210532e-07	5.100522803587368e-07	1.0389610389610385e-06
CTTTAAAACCGTAATCGAATTAATCAATATTAACGGAAAAATTGTTTCGTGT	7.0572578682068465e-06	5.428700817394787e-06	2.7234074800754622e-06	1.3051562809190268e-06	7.798902839207288e-07	4.2955650683912237e-07	3.3080296631019885e-07	5.811427319481086e-07	1.5267888850990595e-07	1.2681462213173863e-07	0.0	0.0	0.0
GTTGCAATAACTAAAATGGTTAGGCAGAAGCAACAGGCAAACCGATTATGTA	0.0	0.0	0.0	0.0	0.0	0.0	0.0	3.8742848796540574e-07	0.0	0.0	0.0	0.0	1.154401154401154e-07
GTGTAAATAGTAAAATTACTTCGTCGTCGTAAACGATGAATGTGTTTCATGA	9.859404374700743e-07	2.0106299323684397e-07	2.960225521821155e-07	4.0158654797508517e-07	3.342386931088838e-07	4.2955650683912237e-07	8.270074157754971e-08	5.811427319481086e-07	3.053577770198119e-07	3.8044386639521586e-07	0.0	0.0	2.308802308802308e-07
TTTTCAAGTCAAAAAGGAATTCTTGGTCCTAAAACACAAACCCCATTCTGGG	0.0	0.0	0.0	0.0	0.0	0.0	0.0	0.0	0.0	0.0	2.765645046605266e-07	0.0	0.0
CCTAAAACCTTCGATTTCATTTTTGGTCCTAAAACACAAACCCCATTCTGGG	0.0	0.0	0.0	0.0	0.0	0.0	0.0	0.0	0.0	0.0	0.0	1.700174267862456e-07	0.0
CGGATAACATAAAATTATCTTCATTACTGCGAATAACTAAAATAATTCCAAG	0.0	0.0	0.0	0.0	0.0	0.0	0.0	0.0	0.0	0.0	0.0	1.700174267862456e-07	0.0
CATGGAACTACGAAATGAGTTGTCAGTCCTAAAACACAAACCCCATTCTGGG	7.264824276095282e-07	1.0723359639298344e-06	1.3617037400377311e-06	9.035697329439416e-07	9.470096304751706e-07	9.204782289409767e-07	1.5713140899734444e-06	1.35599970787892e-06	1.8321466621188716e-06	7.608877327904317e-07	5.531290093210532e-07	3.400348535724912e-07	5.772005772005769e-07
TGATTAACCATCAAAGGGGTTTCGCGGTTGGAAGTCTCAAGATTTTTTGTTC	6.745908256374191e-07	1.340419954912293e-07	0.0	0.0	0.0	6.136521526273177e-08	1.6540148315509943e-07	5.811427319481086e-07	1.3741099965891535e-06	0.0	5.531290093210532e-07	6.800697071449824e-07	4.617604617604616e-07
GTCTGAATATAGAATTTTTTTGTTGTTCGTAAACGATGAATGTGTTTCATGA	8.821572335258558e-07	7.372309752017612e-07	7.104541252370772e-07	0.0	1.671193465544419e-07	3.0682607631365885e-07	8.270074157754971e-08	0.0	1.5267888850990595e-07	0.0	0.0	0.0	0.0
GAGCGAACTGAGAACTCGCTTGGATATCGTAAACGATGAATGTGTTTCATGA	8.302656315537466e-07	1.4074409526579078e-06	2.48658943832977e-06	1.6063461919003407e-06	1.1141289770296125e-06	1.350034735780099e-06	9.097081573530467e-07	1.1622854638962172e-06	4.580366655297179e-07	1.1413315991856478e-06	1.6593870279631595e-06	8.50087133931228e-07	8.080808080808078e-07
CTGATAACATCCAATTTAGTTAAATAGTTGGAAGTCTCAAGATTTTTTGTTC	0.0	0.0	0.0	0.0	0.0	0.0	0.0	0.0	3.053577770198119e-07	1.2681462213173863e-07	0.0	0.0	0.0
ACTTAAATCTCGAATAAAATTCTAGGTCGTAAACGATGAATGTGTTTCATGA	0.0	0.0	0.0	0.0	0.0	0.0	0.0	0.0	0.0	0.0	2.765645046605266e-07	0.0	0.0
TAGACAAGTCTCAAGTTTGTTGATGTTCCTAAAACACAAACCCCATTCTGGG	1.0378320394421833e-06	1.4744619504035223e-06	1.5393172713470005e-06	1.4557512364096838e-06	1.7826063632473802e-06	1.7182260273564895e-06	2.1502192810162924e-06	2.71199941575784e-06	1.3741099965891535e-06	2.029033954107818e-06	2.765645046605266e-06	1.5301568410762103e-06	1.5007215007215e-06
ATTCCAACACTCAATAGTTTTCGTCTGTTGGAAGTCTCAAGATTTTTTGTTC	0.0	0.0	0.0	0.0	0.0	0.0	0.0	0.0	0.0	0.0	0.0	1.700174267862456e-07	0.0
TACTAAATACTCAACGAAATTATATTTCGTAAACGATGAATGTGTTTCATGA	0.0	0.0	0.0	3.011899109813139e-07	5.570644885148063e-07	3.0682607631365885e-07	4.962044494652982e-07	3.8742848796540574e-07	0.0	7.608877327904317e-07	2.765645046605266e-07	6.800697071449824e-07	5.772005772005769e-07
TTCGCAACAGCAAACGAGCTTGGTTGTCCTAAAACACAAACCCCATTCTGGG	0.0	0.0	2.960225521821155e-07	1.5059495549065694e-07	5.013580396633256e-07	3.0682607631365885e-07	7.443066741979473e-07	5.811427319481086e-07	0.0	0.0	2.765645046605266e-07	3.400348535724912e-07	0.0
CAAGGAACACATAACTTTCTTAGAGGGAAGCAACAGGCAAACCGATTATGTA	0.0	0.0	0.0	0.0	0.0	0.0	0.0	0.0	0.0	0.0	2.765645046605266e-07	0.0	1.154401154401154e-07
ATTAAAATCCAAGAAAGTGTACAAGTTCCTAAAACACAAACCCCATTCTGGG	0.0	0.0	0.0	0.0	0.0	0.0	0.0	0.0	0.0	0.0	2.765645046605266e-07	0.0	0.0
CTTAATAACAAGATTACCTTTCTAAATCCTAAAACACAAACCCCATTCTGGG	0.0	0.0	0.0	0.0	0.0	0.0	0.0	0.0	0.0	0.0	0.0	1.700174267862456e-07	0.0
ATTAAAAAACACAAGGTCCTTAGACCTCCTAAAACACAAACCCCATTCTGGG	0.0	0.0	0.0	0.0	0.0	0.0	0.0	0.0	0.0	0.0	0.0	1.700174267862456e-07	0.0
TGGTAAAGTTAGAATCATCTTCCATGTCCTAAAACACAAACCCCATTCTGGG	0.0	0.0	0.0	0.0	0.0	0.0	0.0	0.0	0.0	0.0	0.0	1.700174267862456e-07	0.0
TCGTAAACCACAAAGATTATTTTTATTCCTAAAACACAAACCCCATTCTGGG	0.0	0.0	0.0	0.0	0.0	0.0	0.0	0.0	0.0	0.0	0.0	0.0	2.308802308802308e-07
ACAAAAAAATAGAATGAATTTGCTCGTCCTAAAACACAAACCCCATTCTGGG	0.0	0.0	0.0	0.0	0.0	0.0	0.0	0.0	0.0	0.0	0.0	0.0	2.308802308802308e-07
CAGAAAAAAGGAACCAAGTTACCCAATCCTAAAACACAAACCCCATTCTGGG	0.0	0.0	0.0	5.019831849688564e-07	1.671193465544419e-07	3.0682607631365885e-07	3.3080296631019885e-07	0.0	1.5267888850990595e-07	2.5362924426347726e-07	2.765645046605266e-07	0.0	3.463203463203462e-07
ATAACAACAGCGGATTAGTTTACTAAATCCAAACGCATAATTACTTTTAACC	0.0	0.0	0.0	0.0	0.0	0.0	0.0	0.0	0.0	0.0	2.765645046605266e-07	0.0	0.0
CGGCAAAAACTTGAATCTTTTGAGAATCCTAAAACACAAACCCCATTCTGGG	0.0	0.0	0.0	0.0	0.0	0.0	0.0	0.0	0.0	0.0	2.765645046605266e-07	0.0	0.0
AGCATAACGCACAAGTCGATTAGGTAGTTGGAAGTCTCAAGATTTTTTGTTC	0.0	0.0	0.0	0.0	0.0	0.0	0.0	0.0	0.0	0.0	0.0	1.700174267862456e-07	0.0
ATCATAACCATAAACTCACTTTATTCTCACAAAATTACAACACTGTTTCGTT	0.0	4.0212598647368794e-07	2.368180417456924e-07	3.011899109813139e-07	0.0	2.454608610509271e-07	2.481022247326491e-07	1.9371424398270287e-07	1.5267888850990595e-07	0.0	5.531290093210532e-07	6.800697071449824e-07	4.617604617604616e-07
ACTGAAATTGGCAATCTACTTTAACTAACCAAACATATAATAAAATTCACTA	0.0	0.0	0.0	0.0	0.0	0.0	0.0	0.0	0.0	0.0	0.0	1.700174267862456e-07	0.0
ATATGAATAGGTAACGTCATTGACGGTCACAAAATTACAACACTGTTTCGTT	0.0	0.0	2.368180417456924e-07	2.509915924844282e-07	0.0	6.136521526273177e-08	1.6540148315509943e-07	1.9371424398270287e-07	1.5267888850990595e-07	0.0	0.0	1.700174267862456e-07	3.463203463203462e-07
GTCGTAAGCGGTAAGAGCTTTTTTTACTACGAAGACGCAACCAAATTGGTTA	3.1134961183265494e-07	0.0	0.0	0.0	5.570644885148063e-08	0.0	1.6540148315509943e-07	7.748569759308115e-07	1.5267888850990595e-07	1.2681462213173863e-07	2.765645046605266e-07	5.100522803587368e-07	5.772005772005769e-07
ACGAAAAGAACGAAGATGCTTATAGGTCACAAAATTACAACACTGTTTCGTT	0.0	0.0	0.0	0.0	0.0	0.0	0.0	0.0	3.053577770198119e-07	0.0	0.0	0.0	0.0
AAATCAAAATAAATTGCGTTTATTATTCCTAAAACACAAACCCCATTCTGGG	0.0	0.0	0.0	0.0	0.0	0.0	0.0	0.0	0.0	0.0	0.0	1.700174267862456e-07	0.0
CAACAAAATAAAAATAATGGCAGTGATCACAAAATTACAACACTGTTTCGTT	0.0	0.0	0.0	0.0	0.0	0.0	0.0	0.0	0.0	0.0	0.0	1.700174267862456e-07	0.0
CTTACAACGGTGAAGATTTTTCGGAATCACAAAATTACAACACTGTTTCGTT	4.6702441774898247e-07	4.0212598647368794e-07	8.288631461099233e-07	2.509915924844282e-07	3.899451419603644e-07	6.136521526273177e-07	7.443066741979473e-07	3.8742848796540574e-07	1.5267888850990595e-07	3.8044386639521586e-07	1.1062580186421063e-06	6.800697071449824e-07	6.926406926406924e-07
TCCTGAAACCGTAAAACGCTTCTTAGCTACGAAGACGCAACCAAATTGGTTA	0.0	0.0	0.0	0.0	0.0	0.0	0.0	0.0	0.0	0.0	2.765645046605266e-07	0.0	1.154401154401154e-07
ATGCAAATAGTCAATGTGCTTACTGTTCCTAAAACACAAACCCCATTCTGGG	0.0	0.0	0.0	0.0	0.0	0.0	0.0	0.0	0.0	0.0	0.0	1.700174267862456e-07	0.0
GCGAGAACATAAAATTCATTTGTTACTCCTAAAACACAAACCCCATTCTGGG	2.179447282828585e-06	1.8095669391315955e-06	1.776135313092693e-06	1.5059495549065692e-06	1.0027160793266512e-06	6.750173678900495e-07	6.616059326203977e-07	3.8742848796540574e-07	3.053577770198119e-07	1.2681462213173863e-07	0.0	1.700174267862456e-07	0.0
GGACCAATTGGAAAGTGCGTTAGGTCTCGTAAACGATGAATGTGTTTCATGA	0.0	0.0	0.0	0.0	0.0	0.0	0.0	0.0	3.053577770198119e-07	0.0	0.0	0.0	0.0
TTTCTAAGCTACAATAAAATTGTACTTCACAAAATTACAACACTGTTTCGTT	0.0	0.0	0.0	0.0	0.0	0.0	5.78905191042848e-07	0.0	0.0	2.5362924426347726e-07	0.0	3.400348535724912e-07	0.0
AGGGAAAATATAAATGCGATTGTGTGGTTGGAAGTCTCAAGATTTTTTGTTC	0.0	0.0	0.0	0.0	0.0	0.0	0.0	0.0	0.0	0.0	0.0	1.700174267862456e-07	0.0
GTACTAAAATTTAATTATGTTCAGGATCCTAAAACACAAACCCCATTCTGGG	0.0	0.0	0.0	0.0	0.0	0.0	0.0	0.0	0.0	0.0	0.0	1.700174267862456e-07	0.0
GCAGTAAATAGTAAGGCATTTCCGTTATCCAAACGCATAATTACTTTTAACC	0.0	0.0	0.0	0.0	0.0	0.0	0.0	0.0	0.0	0.0	0.0	1.700174267862456e-07	0.0
CCAGGAAATTAAAAGCTCTTTGTGCTTCCTAAAACACAAACCCCATTCTGGG	2.594580098605458e-07	2.0106299323684397e-07	1.184090208728462e-07	0.0	5.570644885148063e-08	1.2273043052546355e-07	1.6540148315509943e-07	0.0	1.5267888850990595e-07	2.5362924426347726e-07	0.0	0.0	1.154401154401154e-07
TTAAAACATAATGATATACTTATATATCGTAAACGATGAATGTGTTTCATGA	0.0	0.0	0.0	0.0	0.0	0.0	0.0	0.0	0.0	0.0	0.0	1.700174267862456e-07	0.0
TCCAAAATGTTAAAGCGGTTTGTCCCTCCTAAAACACAAACCCCATTCTGGG	0.0	0.0	0.0	0.0	0.0	0.0	0.0	0.0	0.0	2.5362924426347726e-07	0.0	0.0	0.0
AGAGAAAATTGTAATTGTTTTTCGAGTCGTAAACGATGAATGTGTTTCATGA	0.0	0.0	2.960225521821155e-07	3.5138822947819955e-07	1.671193465544419e-07	3.681912915763906e-07	8.270074157754971e-08	3.8742848796540574e-07	3.053577770198119e-07	5.072584885269545e-07	0.0	0.0	1.154401154401154e-07
TCACAAATCGGGAAGGAGGTTTACGGTAATCAAAAGTCAAGAGACTTTAGAA	0.0	0.0	0.0	0.0	0.0	0.0	0.0	0.0	0.0	0.0	0.0	1.700174267862456e-07	0.0
TCCTGAATTATGAAATGTGTTACTATTCACAAAATTACAACACTGTTTCGTT	0.0	0.0	0.0	0.0	0.0	0.0	0.0	0.0	3.053577770198119e-07	0.0	0.0	0.0	0.0
AGCTTAAGGTAAATAATTTTTTACATTCCTAAAACACAAACCCCATTCTGGG	0.0	0.0	0.0	0.0	0.0	0.0	0.0	0.0	0.0	0.0	2.765645046605266e-07	0.0	0.0
GTATTCGTCGATAACCTCATTCGATGTCGTAAACGATGAATGTGTTTCATGA	0.0	0.0	0.0	0.0	0.0	0.0	0.0	0.0	0.0	0.0	0.0	1.700174267862456e-07	0.0
AAAATAATCATCAAAGCGATTGTGGATCGTAAACGATGAATGTGTTTCATGA	9.859404374700743e-07	1.1393569616754492e-06	7.696586356735002e-07	5.521815034657421e-07	1.1141289770296125e-06	5.52286937364586e-07	9.097081573530467e-07	9.685712199135143e-07	1.5267888850990596e-06	1.014516977053909e-06	8.296935139815797e-07	3.400348535724912e-07	5.772005772005769e-07
TCGGAACCGTAAAAGCCCCTTTCGTAATCCAAACGCATAATTACTTTTAACC	0.0	0.0	0.0	0.0	0.0	0.0	0.0	0.0	0.0	0.0	0.0	1.700174267862456e-07	0.0
AAATTAAGAGTAAATAAACTTTCAGTTCGTAAACGATGAATGTGTTTCATGA	0.0	0.0	0.0	0.0	3.899451419603644e-07	3.681912915763906e-07	8.270074157754971e-07	1.1622854638962172e-06	3.053577770198119e-07	8.877023549221703e-07	0.0	5.100522803587368e-07	4.617604617604616e-07
TCTGAAACTAACAACTATGTTTGTTATCGTAAACGATGAATGTGTTTCATGA	4.6702441774898247e-07	4.0212598647368794e-07	8.288631461099233e-07	5.521815034657421e-07	0.0	4.2955650683912237e-07	8.270074157754971e-08	3.8742848796540574e-07	0.0	3.8044386639521586e-07	0.0	0.0	0.0
TTATTAATTGGGAATATATTTTTTATGTTGGAAGTCTCAAGATTTTTTGTTC	0.0	0.0	0.0	0.0	0.0	0.0	0.0	0.0	0.0	0.0	2.765645046605266e-07	0.0	0.0
CGATCGTAAACGAAAGAGGTTAGTGTTCGTAAACGATGAATGTGTTTCATGA	0.0	0.0	0.0	0.0	0.0	0.0	0.0	0.0	0.0	0.0	0.0	1.700174267862456e-07	0.0
CTTGTAACAATTAACGCTGTTTAGTCGTTGGAAGTCTCAAGATTTTTTGTTC	3.1134961183265494e-07	0.0	0.0	0.0	0.0	0.0	0.0	5.811427319481086e-07	6.107155540396238e-07	0.0	5.531290093210532e-07	1.700174267862456e-07	0.0
ACATCAAATTCAAACCCAATTTGGAATCGTAAACGATGAATGTGTTTCATGA	6.745908256374191e-07	6.031889797105318e-07	5.92045104364231e-07	2.0079327398754259e-07	2.2282579540592252e-07	5.52286937364586e-07	4.1350370788774854e-07	5.811427319481086e-07	0.0	2.5362924426347726e-07	0.0	0.0	2.308802308802308e-07
CTACAAAAAAACTTGGTATTATGTAATCACAAAATTACAACACTGTTTCGTT	0.0	0.0	0.0	0.0	0.0	0.0	0.0	0.0	0.0	0.0	0.0	1.700174267862456e-07	0.0
GAACTAACTATGAAATATCTTGCGAGTCCTAAAACACAAACCCCATTCTGGG	0.0	0.0	0.0	0.0	0.0	0.0	0.0	0.0	0.0	0.0	0.0	1.700174267862456e-07	0.0
ACCGAAACCTAAAACTGGTTTGCTACTCACAAAATTACAACACTGTTTCGTT	0.0	0.0	0.0	0.0	0.0	0.0	0.0	0.0	0.0	0.0	0.0	1.700174267862456e-07	0.0
GAGGGAAGATGCAAGGAACTTGATAAGCCAAAATTGGCAACCCCATTTTACG	0.0	0.0	0.0	0.0	0.0	0.0	0.0	0.0	0.0	0.0	0.0	1.700174267862456e-07	0.0
AGCGAAACAAATAAAGTCGTTTGATGGTTGGAAGTCTCAAGATTTTTTGTTC	0.0	0.0	0.0	0.0	0.0	0.0	0.0	0.0	0.0	0.0	0.0	1.700174267862456e-07	0.0
ACAATAACTAAGAATTTCATTAGTCTTCACAAAATTACAACACTGTTTCGTT	0.0	0.0	2.960225521821155e-07	1.5059495549065694e-07	5.013580396633256e-07	1.840956457881953e-07	8.270074157754971e-08	0.0	0.0	0.0	0.0	0.0	0.0
CTTTAAAATAACAATTGCATTCCTCCTCCTAAAACACAAACCCCATTCTGGG	4.462677769601388e-06	6.702099774561465e-06	6.038860064515156e-06	3.865270524260194e-06	3.7880385219006826e-06	3.988738992077565e-06	3.225328921524439e-06	5.036570343550275e-06	3.816972212747649e-06	7.989321194299533e-06	1.935951532623686e-06	5.100522803587368e-06	5.541125541125539e-06
GGGACAATCCAAAATTGTCTTGGAGGTCACAAAATTACAACACTGTTTCGTT	0.0	0.0	0.0	0.0	0.0	4.2955650683912237e-07	1.6540148315509943e-07	5.811427319481086e-07	0.0	1.2681462213173863e-07	0.0	1.700174267862456e-07	4.617604617604616e-07
TAGGGAACTATAAAAAGAGTTTTTTGTCGTAAACGATGAATGTGTTTCATGA	1.0897236414142925e-06	7.372309752017612e-07	7.104541252370772e-07	3.011899109813139e-07	5.013580396633256e-07	9.818434442037084e-07	1.3232118652407954e-06	5.811427319481086e-07	9.160733310594358e-07	5.072584885269545e-07	5.531290093210532e-07	1.700174267862456e-07	2.308802308802308e-07
TCCGAAACAGGTAAGTTAATTATCTTTCGTAAACGATGAATGTGTTTCATGA	0.0	0.0	4.1443157305496167e-07	1.5059495549065694e-07	5.570644885148063e-07	4.2955650683912237e-07	9.097081573530467e-07	3.8742848796540574e-07	4.580366655297179e-07	3.8044386639521586e-07	2.765645046605266e-07	1.700174267862456e-07	9.235209235209232e-07
TCGCGAACTAGGAAGGGTATTAATCGTCCTAAAACACAAACCCCATTCTGGG	0.0	0.0	0.0	0.0	0.0	0.0	0.0	0.0	0.0	0.0	0.0	1.700174267862456e-07	0.0
AGTTAAAAATTAAACCATTTTTGTTCTCCTAAAACACAAACCCCATTCTGGG	0.0	0.0	0.0	0.0	0.0	0.0	0.0	0.0	0.0	0.0	0.0	1.700174267862456e-07	0.0
ACCACAATGTGCAATTGTGTTACACAGAAGCAACAGGCAAACCGATTATGTA	2.594580098605458e-07	0.0	0.0	5.0198318496885646e-08	0.0	6.136521526273177e-08	0.0	1.9371424398270287e-07	1.5267888850990595e-07	0.0	0.0	0.0	1.154401154401154e-07
TTTATAAAACCTAATGTATTTGACTCTCCTAAAACACAAACCCCATTCTGGG	0.0	0.0	0.0	0.0	0.0	0.0	0.0	0.0	0.0	0.0	2.765645046605266e-07	0.0	0.0
AAATCAATAATCAAACTCCTTATTTCTCGTAAACGATGAATGTGTTTCATGA	0.0	0.0	0.0	0.0	0.0	0.0	0.0	0.0	0.0	0.0	0.0	1.700174267862456e-07	0.0
ACCTAAACCCAGAATATAGTTAGAATTCCTAAAACACAAACCCCATTCTGGG	0.0	0.0	0.0	0.0	0.0	0.0	0.0	0.0	0.0	0.0	2.765645046605266e-07	0.0	0.0
AATGCAATCGAAAACTATTTTAGTTTTCCTAAAACACAAACCCCATTCTGGG	0.0	0.0	0.0	0.0	0.0	0.0	0.0	0.0	0.0	0.0	2.765645046605266e-07	0.0	0.0
CTTTCAAGTACTAAGAACGTTATTATTCCTAAAACACAAACCCCATTCTGGG	6.745908256374191e-07	8.042519729473759e-07	5.328405939278079e-07	6.023798219626278e-07	8.913031816236901e-07	5.52286937364586e-07	2.481022247326491e-07	7.748569759308115e-07	4.580366655297179e-07	3.8044386639521586e-07	0.0	3.400348535724912e-07	3.463203463203462e-07
CTATTAATTCTTAATTAAGTTCACTATCGTAAACGATGAATGTGTTTCATGA	0.0	5.361679819649172e-07	1.184090208728462e-07	3.011899109813139e-07	4.4565159081184505e-07	6.750173678900495e-07	8.270074157754971e-07	1.1622854638962172e-06	6.107155540396238e-07	1.1413315991856478e-06	1.1062580186421063e-06	8.50087133931228e-07	1.5007215007215e-06
TAAATAAGCGTGAATTTGCTTAATGTTCAACAAGCACTAAGTCGTTTAGTAT	0.0	0.0	0.0	0.0	0.0	0.0	0.0	0.0	0.0	0.0	2.765645046605266e-07	0.0	0.0
CAAATAAATACGAACCCCATTTCGAGGTTGGAAGTCTCAAGATTTTTTGTTC	0.0	0.0	0.0	0.0	0.0	0.0	0.0	0.0	0.0	0.0	0.0	1.700174267862456e-07	0.0
TTCCAAATTCTGAACAACATTAAGCCATCCAAACGCATAATTACTTTTAACC	4.151328157768733e-07	9.382939684386052e-07	1.4801127609105777e-06	5.019831849688564e-07	8.355967327722094e-07	7.363825831527812e-07	6.616059326203977e-07	1.1622854638962172e-06	7.633944425495298e-07	1.014516977053909e-06	1.6593870279631595e-06	1.5301568410762103e-06	1.1544011544011538e-06
CCCAGAAAAGGGAAGGGGGTTGTTGGTCCTAAAACACAAACCCCATTCTGGG	0.0	0.0	0.0	0.0	0.0	0.0	0.0	0.0	0.0	0.0	2.765645046605266e-07	0.0	0.0
TTAAAAACTTCCAAATTTATTTTTCAAGTATAAAACATAAGGTTGTTAGTGT	0.0	0.0	0.0	0.0	0.0	0.0	0.0	0.0	0.0	0.0	0.0	1.700174267862456e-07	0.0
CGATGAAACTGAAAAAGTTTTGAATATCCTAAAACACAAACCCCATTCTGGG	0.0	0.0	0.0	0.0	0.0	0.0	0.0	0.0	0.0	0.0	0.0	1.700174267862456e-07	0.0
ACTATAACATAAAACCATATTGTAGCTCGTAAACGATGAATGTGTTTCATGA	2.594580098605458e-07	1.340419954912293e-07	3.552270626185386e-07	1.5059495549065694e-07	1.671193465544419e-07	0.0	0.0	0.0	0.0	0.0	0.0	0.0	0.0
GTTTAAACGGGTAACACCTTTGAGAATCCTAAAACACAAACCCCATTCTGGG	0.0	0.0	0.0	0.0	0.0	0.0	0.0	0.0	0.0	0.0	2.765645046605266e-07	0.0	1.154401154401154e-07
TAATTAAAACTAAAGTTTGTTGCGCTTCGTAAACGATGAATGTGTTTCATGA	0.0	0.0	0.0	0.0	2.2282579540592252e-07	6.136521526273177e-08	0.0	0.0	0.0	0.0	0.0	0.0	0.0
AACTGAAAGGGAAACACTCTTAGCTAGTTGGAAGTCTCAAGATTTTTTGTTC	0.0	0.0	0.0	0.0	0.0	0.0	0.0	0.0	0.0	0.0	0.0	0.0	2.308802308802308e-07
CCATGAATGGCTAATAAAGTTATCATTCGTAAACGATGAATGTGTTTCATGA	6.226992236653099e-07	5.361679819649172e-07	5.328405939278079e-07	2.509915924844282e-07	5.570644885148063e-07	3.681912915763906e-07	3.3080296631019885e-07	0.0	4.580366655297179e-07	3.8044386639521586e-07	2.765645046605266e-07	3.400348535724912e-07	1.154401154401154e-07
GTGGCCATCTCCAAAGGAATATTGGATCACAAAATTACAACACTGTTTCGTT	0.0	0.0	0.0	0.0	0.0	0.0	0.0	0.0	0.0	0.0	2.765645046605266e-07	0.0	0.0
AGACCAAAACGCGAAAATGTTTCTACTCGTAAACGATGAATGTGTTTCATGA	0.0	0.0	0.0	0.0	0.0	0.0	0.0	0.0	0.0	0.0	0.0	1.700174267862456e-07	0.0
AATACAAAAGTTAAAGTCCTTCATATATCCAAACGCATAATTACTTTTAACC	0.0	0.0	0.0	0.0	0.0	0.0	0.0	0.0	0.0	0.0	2.765645046605266e-07	0.0	0.0
ATTATAAGTCTTAACACAGTTTGGCTCCCTCAACCCTTAACGCAGTTCGCGC	0.0	0.0	0.0	0.0	0.0	0.0	0.0	0.0	0.0	0.0	2.765645046605266e-07	0.0	0.0
TCAACAACCTATAATGTTATTATCTCAACCAAACATATAATAAAATTCACTA	0.0	0.0	0.0	0.0	0.0	0.0	0.0	0.0	0.0	0.0	5.531290093210532e-07	1.700174267862456e-07	3.463203463203462e-07
GTTCAAATAGGTAATTGTATTAAATATCGTAAACGATGAATGTGTTTCATGA	0.0	0.0	0.0	0.0	0.0	0.0	0.0	0.0	0.0	0.0	2.765645046605266e-07	0.0	0.0
CATTAAACCCGTAATTGAGTTTAAGTTCCTAAAACACAAACCCCATTCTGGG	0.0	0.0	0.0	0.0	0.0	0.0	0.0	0.0	0.0	0.0	0.0	1.700174267862456e-07	0.0
CGTCCAATAATAAACCTTTTTATGAAGTTGGAAGTCTCAAGATTTTTTGTTC	0.0	0.0	0.0	0.0	0.0	0.0	0.0	0.0	0.0	0.0	2.765645046605266e-07	0.0	0.0
CATCAAACATAAAAGCGGATTATTGGTCGTAAACGATGAATGTGTTTCATGA	0.0	0.0	0.0	0.0	0.0	0.0	0.0	0.0	0.0	0.0	0.0	1.700174267862456e-07	0.0
TACAAAAGGTAAACTGCCTTTCCCGATCCTAAAACACAAACCCCATTCTGGG	0.0	0.0	0.0	0.0	0.0	0.0	0.0	0.0	0.0	0.0	0.0	0.0	2.308802308802308e-07
CACTAACGGCGCAATGTTATTTTTATTCGTAAACGATGAATGTGTTTCATGA	0.0	0.0	0.0	0.0	0.0	0.0	0.0	0.0	0.0	0.0	0.0	1.700174267862456e-07	0.0
TGGACAATTGAGAAAGAAGTTCCGTGTCACAAAATTACAACACTGTTTCGTT	0.0	0.0	2.960225521821155e-07	5.0198318496885646e-08	5.570644885148063e-08	0.0	0.0	0.0	0.0	0.0	0.0	0.0	0.0
GTTAAAACAAAAGCAGTTTAAACACATCCTAAAACACAAACCCCATTCTGGG	0.0	0.0	0.0	0.0	0.0	0.0	0.0	0.0	0.0	0.0	0.0	1.700174267862456e-07	0.0
CACGTAACAGGGAAGGACGTTCGGTTGAAGCAACAGGCAAACCGATTATGTA	0.0	0.0	0.0	0.0	0.0	0.0	0.0	5.811427319481086e-07	1.5267888850990595e-07	1.2681462213173863e-07	2.765645046605266e-07	3.400348535724912e-07	0.0
ACGCTAAGGGGGAATACGGTTGCTCCTCCTAAAACACAAACCCCATTCTGGG	0.0	0.0	0.0	0.0	0.0	0.0	0.0	0.0	0.0	0.0	0.0	1.700174267862456e-07	0.0
TTAAGAATGCCCAATATTATTTAACGATCCAAACGCATAATTACTTTTAACC	0.0	0.0	0.0	0.0	0.0	0.0	0.0	0.0	0.0	0.0	2.765645046605266e-07	0.0	0.0
CATTCAGAGCGGAATAGCATTCTTTAATCCAAACGCATAATTACTTTTAACC	0.0	0.0	0.0	0.0	0.0	0.0	0.0	0.0	0.0	0.0	0.0	1.700174267862456e-07	0.0
GGTCGAAAATCAAACAAATTTTTAATTCACAAAATTACAACACTGTTTCGTT	4.151328157768733e-07	6.702099774561466e-07	2.960225521821155e-07	0.0	5.570644885148063e-08	1.840956457881953e-07	0.0	5.811427319481086e-07	0.0	2.5362924426347726e-07	2.765645046605266e-07	1.700174267862456e-07	0.0
TAATCAAGCGTAAACTTTGTTGCTTCTCCTAAAACACAAACCCCATTCTGGG	2.750254904521786e-06	2.211692925605284e-06	2.48658943832977e-06	2.5099159248442823e-06	2.3953773006136667e-06	1.04320865946644e-06	3.0599274383693393e-06	1.549713951861623e-06	3.053577770198119e-07	1.6485900877126022e-06	1.6593870279631595e-06	6.800697071449824e-07	1.0389610389610385e-06
CTACAAAATAGGGAATGGATTTTAAGTCACAAAATTACAACACTGTTTCGTT	0.0	0.0	0.0	0.0	0.0	0.0	0.0	0.0	0.0	0.0	2.765645046605266e-07	0.0	0.0
TACTTAAATGTAAGGGCCTTTGGTTATCCTAAAACACAAACCCCATTCTGGG	0.0	0.0	0.0	0.0	0.0	0.0	0.0	0.0	0.0	0.0	2.765645046605266e-07	0.0	0.0
CAGAGAAAGAGAAAAAGGTTTTCTTTTCACAAAATTACAACACTGTTTCGTT	0.0	0.0	0.0	0.0	0.0	0.0	0.0	0.0	0.0	0.0	2.765645046605266e-07	0.0	0.0
TTGCGAACTAATAACCACATTGTCGATCACAAAATTACAACACTGTTTCGTT	1.1935068453585108e-06	8.712729706929905e-07	9.472721669827696e-07	1.857337784384769e-06	6.127709373662868e-07	1.2273043052546354e-06	4.962044494652982e-07	3.8742848796540574e-07	1.5267888850990595e-07	1.394960843449125e-06	0.0	3.400348535724912e-07	4.617604617604616e-07
TTTGGAACAGTGAAGCGAGTTTTCTATCCTAAAACACAAACCCCATTCTGGG	4.255111361712952e-06	4.825511837684255e-06	4.3219292618588866e-06	3.0620974283100245e-06	4.289396561564008e-06	3.006895547873857e-06	2.72912447205914e-06	2.3245709277924343e-06	4.733045543807084e-06	2.1558485762395564e-06	1.935951532623686e-06	6.800697071449824e-07	1.9624819624819616e-06
CCGGGCAGAGGAAAGGGATTTGGGGGATCCAAACGCATAATTACTTTTAACC	0.0	0.0	0.0	0.0	0.0	0.0	0.0	0.0	0.0	0.0	2.765645046605266e-07	0.0	0.0
AGTACAAATGTCAATAGATTTAAGTTTCACAAAATTACAACACTGTTTCGTT	5.708076216932008e-07	7.372309752017612e-07	2.960225521821155e-07	7.529747774532846e-07	6.684773862177676e-07	4.2955650683912237e-07	1.6540148315509943e-07	1.9371424398270287e-07	0.0	0.0	0.0	0.0	0.0
GTGTAAAAGAAGAAACAATTTTACGGTCCTAAAACACAAACCCCATTCTGGG	0.0	0.0	0.0	0.0	0.0	0.0	0.0	0.0	0.0	0.0	0.0	1.700174267862456e-07	0.0
GTTAGAAATGTAAAATTGATTCCGTTGTACGAACTAAAAATTATATTTGCCA	0.0	0.0	0.0	0.0	0.0	0.0	0.0	0.0	0.0	0.0	2.765645046605266e-07	0.0	0.0
GCAGGAAAGGAAAATTAGTTTAGGAGATCCAAACGCATAATTACTTTTAACC	4.151328157768733e-07	9.382939684386052e-07	8.288631461099233e-07	6.525781404595134e-07	2.2282579540592252e-07	1.840956457881953e-07	3.3080296631019885e-07	5.811427319481086e-07	4.580366655297179e-07	0.0	0.0	0.0	0.0
CACGGAACCAGGAATGGAATTGTCTTGTACCAAGACAAAAAACTGTTATTTA	0.0	0.0	0.0	0.0	0.0	0.0	0.0	3.8742848796540574e-07	1.5267888850990595e-07	0.0	0.0	3.400348535724912e-07	0.0
TAGCCAATTAGCAACATGCTTGTTGATCCTAAAACACAAACCCCATTCTGGG	0.0	0.0	0.0	0.0	0.0	0.0	0.0	0.0	0.0	0.0	2.765645046605266e-07	0.0	0.0
ATGGAAACCATTAATTTATTTTAGATTCCTAAAACACAAACCCCATTCTGGG	0.0	0.0	0.0	0.0	0.0	0.0	0.0	0.0	0.0	0.0	2.765645046605266e-07	0.0	0.0
AATTTAAACACCAATTCAGTTCGTATTCCTAAAACACAAACCCCATTCTGGG	0.0	0.0	0.0	0.0	0.0	0.0	0.0	0.0	0.0	0.0	2.765645046605266e-07	1.700174267862456e-07	0.0
TACCAAAAATAAAATTGAGTTTTCAAGTTGGAAGTCTCAAGATTTTTTGTTC	0.0	0.0	0.0	0.0	0.0	0.0	0.0	0.0	0.0	0.0	0.0	3.400348535724912e-07	2.308802308802308e-07
TGCCTAACGAGGGATGCTTTGAATCAAGTATAAAACATAAGGTTGTTAGTGT	0.0	0.0	0.0	0.0	0.0	0.0	0.0	0.0	0.0	0.0	0.0	1.700174267862456e-07	0.0
CACCGAAACAAAAAATGATTTAAGGGTCGTAAACGATGAATGTGTTTCATGA	4.151328157768733e-07	4.691469842193026e-07	4.1443157305496167e-07	3.5138822947819955e-07	1.0027160793266512e-06	3.0682607631365885e-07	5.78905191042848e-07	1.9371424398270287e-07	1.0687522195693417e-06	8.877023549221703e-07	5.531290093210532e-07	6.800697071449824e-07	6.926406926406924e-07
TTTACAAGTGCCAAGCGGGTTCCCAGTCCTAAAACACAAACCCCATTCTGGG	9.340488354979649e-07	2.01062993236844e-06	1.8353398235291162e-06	7.027764589563991e-07	1.2255418747325736e-06	1.411399951042831e-06	4.962044494652982e-07	9.685712199135143e-07	9.160733310594358e-07	1.6485900877126022e-06	1.6593870279631595e-06	1.5301568410762103e-06	6.926406926406924e-07
AATCAAATTGTAACAAGGTTGGTCTATCGTAAACGATGAATGTGTTTCATGA	0.0	0.0	0.0	0.0	0.0	0.0	0.0	0.0	0.0	0.0	0.0	1.700174267862456e-07	0.0
AGTAAAAGCATGAAAAGTATTCTATTTCACAAAATTACAACACTGTTTCGTT	3.1134961183265494e-07	6.702099774561465e-08	0.0	0.0	0.0	0.0	0.0	0.0	0.0	0.0	0.0	0.0	0.0
AGTAAAATGTTAAAGGTTTTTATAATGTTGGAAGTCTCAAGATTTTTTGTTC	0.0	0.0	0.0	0.0	0.0	0.0	0.0	0.0	0.0	0.0	2.765645046605266e-07	0.0	0.0
ATTCAAATGCCCAATAAGTTTGTAACACATTAACGACCAAAACTTTTTAATT	0.0	0.0	0.0	0.0	0.0	0.0	0.0	0.0	0.0	0.0	2.765645046605266e-07	1.700174267862456e-07	2.308802308802308e-07
TTCAAAATGTAAAAAATAGTTTGTATTCACAAAATTACAACACTGTTTCGTT	0.0	0.0	0.0	0.0	0.0	0.0	0.0	0.0	0.0	0.0	2.765645046605266e-07	1.700174267862456e-07	0.0
CGGGCAAAGTTCAATTTTTTTCACTATCGTAAACGATGAATGTGTTTCATGA	0.0	0.0	0.0	0.0	0.0	0.0	0.0	0.0	0.0	0.0	0.0	1.700174267862456e-07	0.0
ATACGAAAATGTAATCGTCTTTAGAGTCACAAAATTACAACACTGTTTCGTT	0.0	3.351049887280733e-07	0.0	1.5059495549065694e-07	1.671193465544419e-07	1.2273043052546355e-07	1.6540148315509943e-07	0.0	0.0	0.0	0.0	0.0	0.0
TTAATAAGGTCTAATGTATTTATTTGCCCTCAACCCTTAACGCAGTTCGCGC	0.0	0.0	0.0	0.0	0.0	0.0	0.0	0.0	0.0	0.0	0.0	1.700174267862456e-07	3.463203463203462e-07
GCCACAAATTCAAAAATGGGTACTTGTCACAAAATTACAACACTGTTTCGTT	0.0	0.0	0.0	0.0	0.0	0.0	0.0	0.0	0.0	0.0	0.0	1.700174267862456e-07	0.0
ACTATAACCAATCCGATTCGAGGATATCGTAAACGATGAATGTGTTTCATGA	0.0	0.0	0.0	0.0	0.0	0.0	0.0	0.0	0.0	0.0	0.0	1.700174267862456e-07	0.0
CTTTAAAACGCTAAGCTTATTGTGTCGCATAAAGAAAAAAGAAAGTTTGTTT	0.0	0.0	0.0	0.0	0.0	0.0	0.0	0.0	0.0	0.0	0.0	1.700174267862456e-07	5.772005772005769e-07
CCCTAAAACTCGAACTTCTTTTTTAGTCACAAAATTACAACACTGTTTCGTT	0.0	0.0	0.0	0.0	0.0	0.0	0.0	0.0	0.0	0.0	0.0	1.700174267862456e-07	0.0
ATGCTAATACAAAAATTGTTTGTGTGGAAGCAACAGGCAAACCGATTATGTA	0.0	0.0	0.0	0.0	0.0	0.0	3.3080296631019885e-07	1.9371424398270287e-07	0.0	1.2681462213173863e-07	2.765645046605266e-07	5.100522803587368e-07	1.154401154401154e-07
TAAATAACCAATACGTTCTTACAAAATCGTAAACGATGAATGTGTTTCATGA	0.0	0.0	0.0	0.0	0.0	0.0	0.0	0.0	0.0	0.0	2.765645046605266e-07	0.0	0.0
AGACCAATAGCAAATAGCTTTTTTCCTCCTAAAACACAAACCCCATTCTGGG	2.802146506493895e-06	3.0829658962982745e-06	3.078634542694001e-06	2.1083293768691973e-06	2.506790198316628e-06	2.08641731893288e-06	1.984817797861193e-06	2.71199941575784e-06	3.816972212747649e-06	2.029033954107818e-06	2.2125160372842126e-06	1.8701916946487015e-06	3.232323232323231e-06
TCCAAAAATCGCAAACCAATTGGGAATCCTAAAACACAAACCCCATTCTGGG	0.0	0.0	0.0	0.0	0.0	0.0	0.0	0.0	0.0	0.0	2.765645046605266e-07	0.0	0.0
AAAATAATCCCCAACTTCGTTCTCAGTCCTAAAACACAAACCCCATTCTGGG	0.0	0.0	0.0	0.0	0.0	3.0682607631365885e-07	8.270074157754971e-08	0.0	3.053577770198119e-07	0.0	0.0	0.0	0.0
TAACATTTATTGAATATATTAATTAATCCTAAAACACAAACCCCATTCTGGG	0.0	0.0	0.0	0.0	0.0	0.0	0.0	0.0	0.0	0.0	0.0	1.700174267862456e-07	0.0
ATACCAAAACGAAAAAAAATTAGTTATCCTAAAACACAAACCCCATTCTGGG	0.0	0.0	0.0	0.0	0.0	0.0	0.0	0.0	3.053577770198119e-07	0.0	0.0	0.0	0.0
GAACCAAAGTAGCAGACCATTCAAGTTCGTAAACGATGAATGTGTTTCATGA	0.0	0.0	0.0	0.0	0.0	0.0	0.0	0.0	0.0	0.0	0.0	1.700174267862456e-07	0.0
AAGGTAAATCGGAATCCGTTTAGTTCGAAGCAACAGGCAAACCGATTATGTA	0.0	0.0	0.0	0.0	0.0	0.0	0.0	0.0	0.0	0.0	0.0	1.700174267862456e-07	1.154401154401154e-07
AACCCAAAATCTAAAATGATTGGGTGATCCAAACGCATAATTACTTTTAACC	0.0	0.0	0.0	0.0	0.0	0.0	0.0	0.0	0.0	0.0	0.0	1.700174267862456e-07	0.0
TAGTGAATTGAGAAAGTGGTTCTGTGGAAGCAACAGGCAAACCGATTATGTA	0.0	0.0	0.0	0.0	0.0	0.0	0.0	3.8742848796540574e-07	1.5267888850990595e-07	0.0	5.531290093210532e-07	3.400348535724912e-07	0.0
TGCCAAAGTAGTAATAGAGTTCAAGTGCATAAAGAAAAAAGAAAGTTTGTTT	0.0	0.0	0.0	0.0	0.0	0.0	0.0	0.0	0.0	0.0	0.0	0.0	4.617604617604616e-07
GACACACACCGAAAACATTTTTAGTATCCTAAAACACAAACCCCATTCTGGG	0.0	0.0	0.0	0.0	0.0	0.0	0.0	0.0	0.0	0.0	0.0	1.700174267862456e-07	0.0
CTCATTAAGGCAAATTGCTTAACTTTTCGTAAACGATGAATGTGTTTCATGA	0.0	0.0	0.0	0.0	0.0	0.0	0.0	0.0	0.0	0.0	0.0	1.700174267862456e-07	0.0
TGCATAACCTAGAACCGTGTTCTATCTCCTAAAACACAAACCCCATTCTGGG	1.7643144670517116e-06	1.0723359639298344e-06	2.0721578652748086e-06	1.5561478734034549e-06	1.169835425881093e-06	2.08641731893288e-06	1.5713140899734444e-06	2.71199941575784e-06	2.1375044391386834e-06	1.5217754655808635e-06	1.382822523302633e-06	1.3601394142899647e-06	2.077922077922077e-06
TAGAGAAGGGGGAATGACATTTTTCTTCACAAAATTACAACACTGTTTCGTT	0.0	0.0	0.0	0.0	0.0	0.0	0.0	0.0	0.0	0.0	0.0	1.700174267862456e-07	0.0
GCAATAATTTTTAAAAGAATTCAGTTTCACAAAATTACAACACTGTTTCGTT	0.0	0.0	0.0	0.0	0.0	0.0	0.0	0.0	0.0	0.0	2.765645046605266e-07	0.0	0.0
CATTCAACAAAAAATGGCTTTAAGAAACAAGAAACGGCAATTAAATTTTGAG	0.0	0.0	0.0	0.0	0.0	0.0	0.0	0.0	0.0	0.0	2.765645046605266e-07	0.0	0.0
AAAGCAAGTGGAAATCACTTTAGAGATCCTAAAACACAAACCCCATTCTGGG	4.6702441774898247e-07	6.702099774561466e-07	1.243294719164885e-06	7.027764589563991e-07	8.355967327722094e-07	4.909217221018542e-07	8.270074157754971e-07	1.1622854638962172e-06	3.053577770198119e-07	7.608877327904317e-07	5.531290093210532e-07	0.0	9.235209235209232e-07
GTTAAAAAGATCAATTTAGTTTGCATGCATAAAGAAAAAAGAAAGTTTGTTT	0.0	0.0	0.0	0.0	0.0	0.0	0.0	0.0	0.0	0.0	0.0	1.700174267862456e-07	0.0
GTCATAATTTTAAAGGAAATTCTTCATCGTAAACGATGAATGTGTTTCATGA	0.0	0.0	0.0	0.0	0.0	0.0	0.0	0.0	0.0	0.0	0.0	1.700174267862456e-07	0.0
TACGAAAAACGAAATTCGTTTGTAGCTCCTAAAACACAAACCCCATTCTGGG	2.023772476912257e-06	1.2733989571666786e-06	2.012953354838385e-06	2.2087260138629685e-06	3.0081482379799536e-06	2.209147749458344e-06	1.6540148315509942e-06	2.1308566838097316e-06	2.1375044391386834e-06	1.6485900877126022e-06	1.935951532623686e-06	6.800697071449824e-07	2.8860028860028846e-06
GTAGAAAACGTAAACAACGTTCACAATCACAAAATTACAACACTGTTTCGTT	0.0	0.0	0.0	0.0	0.0	0.0	0.0	0.0	0.0	0.0	2.765645046605266e-07	0.0	0.0
ACGACAATCTGAAATCTATTTATTGTTCCTAAAACACAAACCCCATTCTGGG	6.226992236653099e-07	2.01062993236844e-06	2.1905668861476546e-06	2.8613041543224816e-06	2.1725515052077445e-06	2.454608610509271e-06	2.646423730481591e-06	1.549713951861623e-06	3.358935547217931e-06	3.1703655532934656e-06	1.1062580186421063e-06	1.3601394142899647e-06	2.5396825396825386e-06
TTTTTAACAGTAAACAACGTTTCATCGTTGGAAGTCTCAAGATTTTTTGTTC	0.0	0.0	0.0	0.0	0.0	0.0	0.0	0.0	0.0	0.0	0.0	1.700174267862456e-07	0.0
TGTAGAACAATAAATACACTTTATAATCACAAAATTACAACACTGTTTCGTT	5.189160197210916e-07	4.691469842193026e-07	2.960225521821155e-07	4.0158654797508517e-07	5.570644885148063e-08	1.2273043052546355e-07	5.78905191042848e-07	3.8742848796540574e-07	4.580366655297179e-07	2.5362924426347726e-07	0.0	1.700174267862456e-07	0.0
TAGTAAAAACTTAAATCAATAAATTATCACAAAATTACAACACTGTTTCGTT	0.0	0.0	0.0	0.0	0.0	0.0	0.0	0.0	0.0	0.0	0.0	1.700174267862456e-07	0.0
TTTGTTCAATAACTTCGTATTATTTATCCTAAAACACAAACCCCATTCTGGG	0.0	0.0	0.0	0.0	0.0	0.0	0.0	0.0	0.0	0.0	2.765645046605266e-07	0.0	0.0
GGTTTAATGCTTAAGGCTATTCCCGACCATGAAAGAATAATGGTTTTATAGT	0.0	0.0	0.0	0.0	0.0	0.0	0.0	0.0	0.0	0.0	0.0	1.700174267862456e-07	0.0
GGGGGAAATGTGAAAGGGATTGGACCTCCTAAAACACAAACCCCATTCTGGG	0.0	0.0	0.0	0.0	0.0	0.0	0.0	0.0	3.053577770198119e-07	0.0	0.0	0.0	0.0
CCCCGAACGGGTAAAAGGATAGGGCGTCCTAAAACACAAACCCCATTCTGGG	0.0	0.0	0.0	0.0	0.0	0.0	0.0	0.0	0.0	0.0	0.0	1.700174267862456e-07	0.0
AAGTTAATTGTAAATACTATTGTAGCATCCAAACGCATAATTACTTTTAACC	3.632412138047641e-07	6.702099774561465e-08	3.552270626185386e-07	3.011899109813139e-07	1.1141289770296126e-07	0.0	0.0	0.0	0.0	5.072584885269545e-07	5.531290093210532e-07	1.700174267862456e-07	1.154401154401154e-07
TATCAAAAGCGCAACTATTTTTTTTCTCCTAAAACACAAACCCCATTCTGGG	1.058588680231027e-05	1.152761161224572e-05	1.3084196806449505e-05	1.01400603363709e-05	1.3035309031246466e-05	1.0616182240452597e-05	8.187373416177421e-06	7.942284003290818e-06	8.244659979534923e-06	5.199399507401284e-06	7.743806130494745e-06	5.78059251073235e-06	8.658008658008656e-06
CCGCAAAGCGGGAATAGCGTTGGCGAGTTGGAAGTCTCAAGATTTTTTGTTC	0.0	0.0	0.0	0.0	0.0	0.0	0.0	0.0	0.0	0.0	0.0	1.700174267862456e-07	0.0
ATACAAATTCCAAAGTCGTTTTATTTTCACAAAATTACAACACTGTTTCGTT	0.0	0.0	0.0	0.0	0.0	0.0	0.0	0.0	0.0	0.0	2.765645046605266e-07	0.0	0.0
TTTCAAACTCAAAAGTGATTTGGAGATCCTAAAACACAAACCCCATTCTGGG	1.2453984473306198e-06	1.6755249436403663e-06	1.8945443339655392e-06	2.7609075173287104e-06	1.2255418747325736e-06	1.7182260273564895e-06	2.232920022593842e-06	1.9371424398270285e-06	3.0535777701981192e-06	2.9167363090299886e-06	1.1062580186421063e-06	1.8701916946487015e-06	2.4242424242424235e-06
GTCAAAAAAAATAACACCGTTGTCCATCCTAAAACACAAACCCCATTCTGGG	0.0	0.0	0.0	0.0	0.0	0.0	0.0	0.0	0.0	0.0	0.0	1.700174267862456e-07	0.0
GTAGCAATTTCAAAGCATTTTTACTTATCCAAACGCATAATTACTTTTAACC	0.0	0.0	0.0	0.0	0.0	0.0	0.0	0.0	0.0	0.0	0.0	1.700174267862456e-07	0.0
TCTTTAACGTATAAGGGGGTTTCCTTTCGTAAACGATGAATGTGTTTCATGA	0.0	0.0	0.0	2.509915924844282e-07	2.7853224425740313e-07	3.0682607631365885e-07	8.270074157754971e-08	5.811427319481086e-07	3.053577770198119e-07	6.340731106586931e-07	1.1062580186421063e-06	1.0201045607174735e-06	2.308802308802308e-07
AGACTAACCTATAACGGGTTTTCATCTCCTAAAACACAAACCCCATTCTGGG	0.0	0.0	0.0	0.0	0.0	0.0	0.0	0.0	0.0	0.0	0.0	1.700174267862456e-07	0.0
TCCACAAGTGTGAATTTGATTTAGCTTCCTAAAACACAAACCCCATTCTGGG	1.8680976709959299e-06	1.742545941385981e-06	1.71693080265627e-06	1.7569411473909975e-06	1.5597805678414576e-06	2.0250521036701486e-06	1.4886133483958947e-06	2.1308566838097316e-06	6.107155540396238e-07	1.394960843449125e-06	5.531290093210532e-07	1.1901219875037191e-06	1.6161616161616156e-06
GAATTAATCATAAACAGGGTTGGCCATCCTAAAACACAAACCCCATTCTGGG	0.0	0.0	2.960225521821155e-07	4.517848664719708e-07	3.899451419603644e-07	1.2273043052546355e-07	1.6540148315509943e-07	0.0	0.0	0.0	2.765645046605266e-07	0.0	0.0
CCTGGGAAGGGGCAAAAGGGTTTGGTTCACAAAATTACAACACTGTTTCGTT	0.0	0.0	0.0	0.0	0.0	0.0	0.0	0.0	0.0	0.0	2.765645046605266e-07	0.0	0.0
TTATAAATCACATTCTTAGATATCTGTCACAAAATTACAACACTGTTTCGTT	0.0	0.0	0.0	0.0	0.0	0.0	0.0	0.0	0.0	0.0	0.0	1.700174267862456e-07	0.0
GCTTTAAAATTAAATGAGATTGGTACTCCTAAAACACAAACCCCATTCTGGG	6.226992236653099e-07	2.0106299323684397e-07	2.960225521821155e-07	2.0079327398754259e-07	3.342386931088838e-07	2.454608610509271e-07	3.3080296631019885e-07	0.0	4.580366655297179e-07	1.2681462213173863e-07	0.0	0.0	1.154401154401154e-07
TTTATAATGTAAAACCGCATTCATAGTCGTAAACGATGAATGTGTTTCATGA	5.189160197210916e-07	5.361679819649172e-07	3.552270626185386e-07	4.517848664719708e-07	2.7853224425740313e-07	1.2273043052546355e-07	3.3080296631019885e-07	0.0	0.0	0.0	0.0	0.0	0.0
ACTCGAATCATTAAGCAGCTTGGTTGTCCTAAAACACAAACCCCATTCTGGG	0.0	0.0	0.0	0.0	0.0	0.0	0.0	0.0	0.0	0.0	0.0	1.700174267862456e-07	0.0
GACGAAATGAACAATTACCTTTAAGGTCACAAAATTACAACACTGTTTCGTT	0.0	3.351049887280733e-07	4.1443157305496167e-07	1.5059495549065694e-07	1.671193465544419e-07	1.2273043052546355e-07	1.6540148315509943e-07	0.0	0.0	0.0	0.0	0.0	0.0
CTATGAAGATTAAAGCCATTTTTAAATCGTAAACGATGAATGTGTTTCATGA	0.0	0.0	0.0	0.0	0.0	0.0	0.0	0.0	0.0	0.0	2.765645046605266e-07	0.0	0.0
GGCTTAAGCTCCATTCCGGTGGCGGATCCTAAAACACAAACCCCATTCTGGG	0.0	0.0	0.0	0.0	0.0	0.0	0.0	0.0	0.0	0.0	0.0	1.700174267862456e-07	0.0
CAGTTAAGTGATAAGGGGCTTCCTTTTCACAAAATTACAACACTGTTTCGTT	9.340488354979649e-07	2.680839909824586e-07	5.92045104364231e-08	5.0198318496885646e-08	5.570644885148063e-08	1.2273043052546355e-07	8.270074157754971e-08	0.0	0.0	0.0	0.0	0.0	0.0
TGGTTAAGTTCAAAACTAATTGGTCTGTTGGAAGTCTCAAGATTTTTTGTTC	2.594580098605458e-07	0.0	0.0	0.0	5.570644885148063e-08	0.0	0.0	3.8742848796540574e-07	3.053577770198119e-07	0.0	2.765645046605266e-07	5.100522803587368e-07	1.154401154401154e-07
ATGTTAATTCTAAAATACGTTCTATTATCCAAACGCATAATTACTTTTAACC	0.0	0.0	0.0	0.0	0.0	0.0	0.0	0.0	0.0	0.0	0.0	1.700174267862456e-07	0.0
AATTAAATTCCAATCCGGTTTAATCATCGTAAACGATGAATGTGTTTCATGA	0.0	0.0	0.0	0.0	0.0	0.0	0.0	0.0	0.0	0.0	0.0	1.700174267862456e-07	0.0
TCTTTAAGAGCGAATAGGATTTCTTCTCCTAAAACACAAACCCCATTCTGGG	0.0	0.0	0.0	0.0	0.0	0.0	0.0	0.0	0.0	0.0	0.0	1.700174267862456e-07	0.0
CGCTCAACTACCAAGATGTTTGCTTATCACAAAATTACAACACTGTTTCGTT	1.1935068453585108e-06	8.712729706929905e-07	7.696586356735002e-07	1.0039663699377128e-06	1.5040741189899768e-06	3.0682607631365885e-07	9.924088989305965e-07	1.9371424398270287e-07	6.107155540396238e-07	1.7754047098443407e-06	1.935951532623686e-06	3.400348535724912e-07	1.0389610389610385e-06
ATAAAAAATACCAAAGTGGTGGCCCATCACAAAATTACAACACTGTTTCGTT	0.0	0.0	0.0	0.0	0.0	0.0	0.0	0.0	0.0	0.0	0.0	1.700174267862456e-07	0.0
GCTTGAACTCTTAACTTCCTTTATTCTCCTAAAACACAAACCCCATTCTGGG	0.0	0.0	0.0	0.0	0.0	0.0	0.0	0.0	0.0	0.0	0.0	1.700174267862456e-07	0.0
TCCACAAAAGGTAAGGTGTTTTACTCGAAGCAACAGGCAAACCGATTATGTA	0.0	0.0	0.0	0.0	0.0	0.0	0.0	0.0	0.0	0.0	0.0	0.0	2.308802308802308e-07
AACCTAATGGATAAGTCCTTTTGGGCTCACAAAATTACAACACTGTTTCGTT	0.0	0.0	2.368180417456924e-07	2.0079327398754259e-07	1.1141289770296126e-07	0.0	0.0	0.0	0.0	0.0	0.0	0.0	0.0
AGACGAATCACAAAGTTAGTTGTTTGTCCTAAAACACAAACCCCATTCTGGG	0.0	0.0	0.0	0.0	0.0	0.0	0.0	0.0	0.0	0.0	0.0	1.700174267862456e-07	0.0
TACTTAATGATAAATGTCCTTTTCTGTCGTAAACGATGAATGTGTTTCATGA	8.302656315537466e-07	1.2063779594210637e-06	1.243294719164885e-06	8.031730959501703e-07	6.684773862177676e-07	4.2955650683912237e-07	8.270074157754971e-07	0.0	4.580366655297179e-07	2.5362924426347726e-07	2.765645046605266e-07	3.400348535724912e-07	0.0
CTGATAAAAGCCAATAAACTTATACGTCCTAAAACACAAACCCCATTCTGGG	0.0	0.0	0.0	0.0	0.0	0.0	0.0	0.0	0.0	0.0	0.0	1.700174267862456e-07	0.0
TTAAAAAATAATAATTTTTTTTCGTTTCCTAAAACACAAACCCCATTCTGGG	0.0	0.0	0.0	0.0	0.0	0.0	0.0	0.0	0.0	0.0	2.765645046605266e-07	0.0	0.0
ATGGTAAAAACAAATTGCTTTGAAGATCCTAAAACACAAACCCCATTCTGGG	0.0	0.0	0.0	0.0	0.0	0.0	0.0	0.0	0.0	0.0	2.765645046605266e-07	0.0	0.0
CATTTAAAACTTAACCGTTTTAAGCCTCCTAAAACACAAACCCCATTCTGGG	4.151328157768733e-07	3.351049887280733e-07	7.104541252370772e-07	5.019831849688564e-07	2.2282579540592252e-07	1.840956457881953e-07	8.270074157754971e-08	9.685712199135143e-07	3.053577770198119e-07	8.877023549221703e-07	5.531290093210532e-07	1.700174267862456e-07	4.617604617604616e-07
GCTTCAAACCCTAAGTTCGTTCCTATTCGTAAACGATGAATGTGTTTCATGA	1.4010732532469475e-06	8.042519729473759e-07	1.4209082504741543e-06	1.1043630069314843e-06	7.241838350692481e-07	4.2955650683912237e-07	5.78905191042848e-07	3.8742848796540574e-07	7.633944425495298e-07	8.877023549221703e-07	8.296935139815797e-07	1.0201045607174735e-06	1.154401154401154e-07
CGGGTAAATCGAATTCCCTTTTCTAATCCTAAAACACAAACCCCATTCTGGG	0.0	0.0	0.0	0.0	0.0	0.0	0.0	0.0	0.0	0.0	0.0	1.700174267862456e-07	0.0
AGAATAATATTTAATAGCGTTGAGCATCACAAAATTACAACACTGTTTCGTT	0.0	0.0	0.0	0.0	0.0	0.0	0.0	0.0	0.0	0.0	2.765645046605266e-07	0.0	2.308802308802308e-07
ATCAGAAATAGGAATGCTGTTTCTTTTCACAAAATTACAACACTGTTTCGTT	0.0	0.0	0.0	0.0	0.0	0.0	0.0	0.0	0.0	0.0	0.0	1.700174267862456e-07	0.0
ATTTTAAACTTTAACTATCTTCATAATCGTAAACGATGAATGTGTTTCATGA	5.708076216932008e-07	1.340419954912293e-07	2.960225521821155e-07	1.5059495549065694e-07	1.671193465544419e-07	1.840956457881953e-07	5.78905191042848e-07	0.0	1.5267888850990595e-07	0.0	0.0	1.700174267862456e-07	1.154401154401154e-07
AAAAAAATTAAAAATTGATTTTTAGGTCCTAAAACACAAACCCCATTCTGGG	0.0	0.0	0.0	0.0	0.0	0.0	0.0	0.0	0.0	0.0	0.0	1.700174267862456e-07	0.0
AAGCCAATTCATAAGACCTTTGGTGATCCTAAAACACAAACCCCATTCTGGG	9.444271558923868e-06	1.0254212655079042e-05	1.0419993836810465e-05	1.2047596439252554e-05	1.2199712298474257e-05	1.2886695205173671e-05	1.0337592697193714e-05	1.2591425858875687e-05	1.1450916638242947e-05	1.0906057503329521e-05	8.573499644476325e-06	1.2411272155395929e-05	1.0389610389610385e-05
ACGAGAATAATAAATTAACTTAATGATCACAAAATTACAACACTGTTTCGTT	3.1134961183265494e-07	6.702099774561466e-07	5.92045104364231e-08	3.011899109813139e-07	2.2282579540592252e-07	6.136521526273177e-08	4.1350370788774854e-07	1.9371424398270287e-07	0.0	2.5362924426347726e-07	0.0	3.400348535724912e-07	3.463203463203462e-07
GACAAAAGCCGCAACACCGTTTAATTTCCTAAAACACAAACCCCATTCTGGG	1.5048564571911657e-06	2.9489239008070447e-06	2.308975907020501e-06	1.6565445103972263e-06	2.841028891425512e-06	1.5341303815682944e-06	1.9021170562836432e-06	0.0	2.5955411046684013e-06	1.394960843449125e-06	1.1062580186421063e-06	2.040209121434947e-06	3.347763347763346e-06
CTGTGAAAAACAAAGTTCATTTAAGCTCGTAAACGATGAATGTGTTTCATGA	8.302656315537466e-07	1.1393569616754492e-06	5.328405939278079e-07	7.027764589563991e-07	3.899451419603644e-07	5.52286937364586e-07	9.924088989305965e-07	0.0	1.5267888850990595e-07	2.5362924426347726e-07	5.531290093210532e-07	6.800697071449824e-07	2.308802308802308e-07
TGGAAAAGACACAATCGAATTCGCCTTCACAAAATTACAACACTGTTTCGTT	6.330775440597319e-06	6.299973788087777e-06	5.4468149601509245e-06	6.4755830860982475e-06	5.403525538593621e-06	5.2160432973322e-06	6.864161550936626e-06	6.198855807446492e-06	5.801797763376427e-06	3.931253286083897e-06	5.254725588550005e-06	6.970714498236069e-06	5.194805194805193e-06
AAAATAACTTTTAACTGGCTTTTTCGTCCTAAAACACAAACCCCATTCTGGG	0.0	2.680839909824586e-07	1.184090208728462e-07	2.509915924844282e-07	1.671193465544419e-07	7.363825831527812e-07	3.3080296631019885e-07	5.811427319481086e-07	7.633944425495298e-07	1.014516977053909e-06	5.531290093210532e-07	5.100522803587368e-07	6.926406926406924e-07
CTACTAATGTTTAATTTAGCTCGAGATCGTAAACGATGAATGTGTTTCATGA	0.0	0.0	0.0	0.0	0.0	0.0	0.0	0.0	0.0	2.5362924426347726e-07	0.0	0.0	0.0
TATGCAATATAAAAGAAGTTTGATTTGCATAAAGAAAAAAGAAAGTTTGTTT	0.0	0.0	0.0	0.0	0.0	0.0	0.0	0.0	0.0	0.0	0.0	0.0	2.308802308802308e-07
TCAAGAATGAGAAATTACATTTAAAGTCCTAAAACACAAACCCCATTCTGGG	0.0	0.0	0.0	0.0	0.0	0.0	0.0	0.0	0.0	0.0	2.765645046605266e-07	0.0	0.0
CTACGAAAATATAATAAGGTTGGTTTAGTATAAAACATAAGGTTGTTAGTGT	0.0	0.0	0.0	0.0	0.0	0.0	0.0	0.0	0.0	0.0	2.765645046605266e-07	0.0	0.0
GACATAACAAAATATCCTATTTAATGTCACAAAATTACAACACTGTTTCGTT	0.0	0.0	0.0	0.0	0.0	0.0	0.0	0.0	0.0	0.0	0.0	1.700174267862456e-07	0.0
TGTTGAATGTTTAATTCTTTCAATCCGTTGGAAGTCTCAAGATTTTTTGTTC	0.0	0.0	0.0	0.0	0.0	0.0	0.0	0.0	0.0	0.0	0.0	1.700174267862456e-07	0.0
TTACTAAGTACTAATTAATTTTTCTAAACCAAACATATAATAAAATTCACTA	0.0	0.0	0.0	0.0	0.0	0.0	0.0	0.0	0.0	0.0	0.0	1.700174267862456e-07	0.0
TCAGTAAAAATTAAAGGTATTTTCCCTCCTAAAACACAAACCCCATTCTGGG	0.0	0.0	0.0	0.0	0.0	0.0	0.0	0.0	0.0	0.0	0.0	3.400348535724912e-07	0.0
AATTAAAACGCGAACAATCTACAGGCTCCTAAAACACAAACCCCATTCTGGG	0.0	0.0	0.0	0.0	0.0	0.0	0.0	0.0	0.0	0.0	2.765645046605266e-07	0.0	0.0
TGTTAAAAGTTGAACATGTTTACAAATCCTAAAACACAAACCCCATTCTGGG	1.6605312631074932e-06	2.88190290306143e-06	1.0656811878556158e-06	1.3553545994159124e-06	1.6154870166929381e-06	1.7182260273564895e-06	1.0751096405081462e-06	1.35599970787892e-06	1.6794677736089655e-06	1.394960843449125e-06	1.382822523302633e-06	2.2102265482211927e-06	1.8470418470418463e-06
CGGCTGAATACGCAATGTGGTTCGGGTCCTAAAACACAAACCCCATTCTGGG	0.0	4.0212598647368794e-07	2.960225521821155e-07	2.0079327398754259e-07	1.671193465544419e-07	3.0682607631365885e-07	2.481022247326491e-07	0.0	1.5267888850990595e-07	1.2681462213173863e-07	2.765645046605266e-07	1.700174267862456e-07	4.617604617604616e-07
AATGTAAAAGAGAAATGTCTTAGCATTCACAAAATTACAACACTGTTTCGTT	0.0	0.0	0.0	4.0158654797508517e-07	3.342386931088838e-07	6.136521526273177e-08	1.6540148315509943e-07	0.0	3.053577770198119e-07	5.072584885269545e-07	5.531290093210532e-07	3.400348535724912e-07	3.463203463203462e-07
TGTAAAACAGGAAAAGTGATTGCGCGAGCCGAATGGATAACTAATTTAGGTG	0.0	0.0	0.0	0.0	0.0	0.0	3.3080296631019885e-07	1.9371424398270287e-07	6.107155540396238e-07	0.0	5.531290093210532e-07	1.700174267862456e-07	1.154401154401154e-07
ATTATAACCTCAAATAGTGTTAGCTACAGATAAATAACAAATCAATTTACTC	0.0	0.0	0.0	0.0	0.0	0.0	0.0	0.0	0.0	0.0	2.765645046605266e-07	0.0	0.0
TTTTTACAATCCGAAGTACCTGTAACGCATAAAGAAAAAAGAAAGTTTGTTT	0.0	0.0	0.0	0.0	0.0	0.0	0.0	0.0	0.0	0.0	0.0	1.700174267862456e-07	0.0
TGCAGAAATAGAAAATTATTTGAATTTCGTAAACGATGAATGTGTTTCATGA	0.0	0.0	0.0	0.0	0.0	0.0	0.0	0.0	0.0	0.0	0.0	1.700174267862456e-07	0.0
AATCTAATAGGTAAATAGTTTCTTTAGCATAAAGAAAAAAGAAAGTTTGTTT	0.0	0.0	0.0	0.0	0.0	0.0	0.0	0.0	0.0	0.0	2.765645046605266e-07	0.0	0.0
TACCTAAAAGCAAACGCAGTTGGGGTTCCTAAAACACAAACCCCATTCTGGG	3.372954128187096e-06	3.3510498872807325e-06	3.078634542694001e-06	2.6103125618380535e-06	2.1725515052077445e-06	3.375086839450248e-06	2.4810222473264914e-06	2.905713659740543e-06	1.8321466621188716e-06	1.7754047098443407e-06	1.1062580186421063e-06	1.1901219875037191e-06	2.7705627705627696e-06
TTTTGAAGATTGAAAAGCTTTCCTTTGCCAAAATTGGCAACCCCATTTTACG	0.0	0.0	0.0	0.0	0.0	0.0	0.0	0.0	0.0	0.0	0.0	3.400348535724912e-07	1.154401154401154e-07
CATCCAATTGTAAAAAACATTTTTGCTCCTAAAACACAAACCCCATTCTGGG	3.1134961183265494e-07	4.0212598647368794e-07	1.776135313092693e-07	1.0039663699377129e-07	0.0	0.0	0.0	0.0	1.5267888850990595e-07	0.0	0.0	0.0	0.0
AAATTAATTTTCAAGATAGTTTAGTTTCCTAAAACACAAACCCCATTCTGGG	9.859404374700743e-07	4.691469842193026e-07	2.960225521821155e-07	1.5059495549065694e-07	3.899451419603644e-07	6.136521526273177e-07	2.481022247326491e-07	5.811427319481086e-07	3.053577770198119e-07	5.072584885269545e-07	5.531290093210532e-07	6.800697071449824e-07	3.463203463203462e-07
TGGTAAATGCAATATGTTTTTCACGATCCTAAAACACAAACCCCATTCTGGG	0.0	0.0	0.0	0.0	0.0	0.0	0.0	0.0	0.0	0.0	0.0	1.700174267862456e-07	0.0
CAATAAAAATGAAACAGATTTATCCATCGTAAACGATGAATGTGTTTCATGA	5.189160197210916e-07	6.702099774561465e-08	5.92045104364231e-07	6.525781404595134e-07	6.127709373662868e-07	6.136521526273177e-07	4.1350370788774854e-07	9.685712199135143e-07	6.107155540396238e-07	1.1413315991856478e-06	2.765645046605266e-07	3.400348535724912e-07	1.154401154401154e-07
CTCTTAATACTTAAGGTACTTACAGTGAAGCAACAGGCAAACCGATTATGTA	0.0	0.0	0.0	0.0	0.0	0.0	0.0	0.0	0.0	0.0	2.765645046605266e-07	0.0	0.0
AGGTGAACCATGAAGCGCGTTTATACTCCTAAAACACAAACCCCATTCTGGG	6.745908256374192e-06	4.75849083993864e-06	5.15079240796881e-06	2.9617007913162533e-06	3.2866804822373568e-06	3.436452054712979e-06	4.300438562032585e-06	3.293142147705949e-06	4.427687766787273e-06	5.199399507401284e-06	1.935951532623686e-06	3.5703659625111574e-06	3.001443001443e-06
GTCATAAACCAAAATATCCTTAAATGTCCTAAAACACAAACCCCATTCTGGG	0.0	0.0	0.0	0.0	0.0	0.0	0.0	0.0	0.0	0.0	0.0	1.700174267862456e-07	0.0
CTCCGAAAATCTAAGTCTTTTGCGGTTCCTAAAACACAAACCCCATTCTGGG	1.8162060690238206e-06	1.4074409526579078e-06	1.953748844401962e-06	1.2047596439252555e-06	1.3369547724355351e-06	1.4727651663055624e-06	1.157810382085696e-06	1.7434281958443258e-06	1.2214311080792476e-06	1.1413315991856478e-06	2.2125160372842126e-06	6.800697071449824e-07	3.463203463203462e-07
AGAGAAAGGATAATGGAGTTCAAATTTCGTAAACGATGAATGTGTTTCATGA	0.0	0.0	0.0	0.0	0.0	0.0	0.0	0.0	0.0	0.0	0.0	1.700174267862456e-07	0.0
TGCCAAACACTAAATTTATTTAAGAGTCACAAAATTACAACACTGTTTCGTT	0.0	0.0	0.0	0.0	0.0	0.0	0.0	0.0	0.0	0.0	0.0	1.700174267862456e-07	0.0
ATAGGGAAATGTTAGTGATTTTAGCATCGTAAACGATGAATGTGTTTCATGA	0.0	0.0	0.0	0.0	0.0	0.0	0.0	0.0	0.0	0.0	0.0	1.700174267862456e-07	0.0
ATTGAACAATGGACCAAGTTTCAAAATCCTAAAACACAAACCCCATTCTGGG	0.0	0.0	0.0	0.0	0.0	0.0	0.0	0.0	0.0	0.0	0.0	1.700174267862456e-07	0.0
AACACAAGCGTAAGGCTAATTACTTATCGTAAACGATGAATGTGTTTCATGA	0.0	0.0	0.0	0.0	0.0	0.0	0.0	0.0	4.580366655297179e-07	0.0	0.0	0.0	0.0
TCTCTAAAGTAAAATCATTTTTATCGATCCAAACGCATAATTACTTTTAACC	4.151328157768733e-07	4.0212598647368794e-07	3.552270626185386e-07	3.5138822947819955e-07	6.684773862177676e-07	3.681912915763906e-07	4.1350370788774854e-07	1.9371424398270287e-07	3.053577770198119e-07	1.2681462213173863e-07	2.765645046605266e-07	0.0	2.308802308802308e-07
TATCCAACCAACAAAGTCAGTTAATGTCCTAAAACACAAACCCCATTCTGGG	0.0	0.0	0.0	0.0	0.0	0.0	0.0	0.0	0.0	0.0	2.765645046605266e-07	0.0	0.0
TTTGGAATGGCGAACGTGCTTTGGTCTCCTAAAACACAAACCCCATTCTGGG	3.3210625262149864e-06	3.485091882771962e-06	4.262724751422463e-06	5.120228486682336e-06	5.347819089742141e-06	4.725121575230346e-06	5.54094968569583e-06	4.261713367619463e-06	3.6642933242377432e-06	5.199399507401284e-06	4.425032074568425e-06	3.5703659625111574e-06	4.617604617604615e-06
TTTCAAATCTCAACGTAGTTCCTTCATCGTAAACGATGAATGTGTTTCATGA	0.0	0.0	0.0	0.0	0.0	0.0	0.0	0.0	0.0	0.0	2.765645046605266e-07	0.0	0.0
CCTTGAACCTCCAAGCAATTTATTAATCGTAAACGATGAATGTGTTTCATGA	0.0	0.0	0.0	0.0	0.0	0.0	0.0	0.0	0.0	0.0	2.765645046605266e-07	0.0	0.0
ATTGCAAAGCTAAAGTTTCTTTTCAGTCGTAAACGATGAATGTGTTTCATGA	0.0	0.0	0.0	0.0	0.0	0.0	0.0	0.0	0.0	0.0	2.765645046605266e-07	0.0	0.0
GTGGGATAAGAAACCTTGTTCACGTAGAAGCAACAGGCAAACCGATTATGTA	0.0	0.0	0.0	0.0	0.0	0.0	0.0	0.0	0.0	0.0	2.765645046605266e-07	0.0	0.0
CTCTAAATAAATAATTTATTATCTTATCCTAAAACACAAACCCCATTCTGGG	0.0	0.0	0.0	0.0	0.0	0.0	0.0	0.0	0.0	0.0	0.0	1.700174267862456e-07	0.0
CCCCTAACCAGTAAGTTTATTCTATTGAAGCAACAGGCAAACCGATTATGTA	0.0	0.0	0.0	0.0	0.0	0.0	0.0	0.0	0.0	0.0	2.765645046605266e-07	0.0	0.0
TAAACAATTAGTAAACGGCTTTACCATCCTAAAACACAAACCCCATTCTGGG	0.0	0.0	0.0	0.0	0.0	0.0	0.0	0.0	0.0	0.0	0.0	1.700174267862456e-07	0.0
TAGGCAAAGAGGAATCTACTTCTATGGTTGGAAGTCTCAAGATTTTTTGTTC	1.2453984473306198e-06	2.0106299323684397e-07	1.184090208728462e-07	2.0079327398754259e-07	1.1141289770296126e-07	1.2273043052546355e-07	9.924088989305965e-07	2.1308566838097316e-06	1.0687522195693417e-06	1.2681462213173863e-07	1.1062580186421063e-06	2.2102265482211927e-06	5.772005772005769e-07
GGAATAATTTATAATTTCTATTCATCTCACAAAATTACAACACTGTTTCGTT	0.0	0.0	0.0	0.0	0.0	0.0	0.0	0.0	0.0	0.0	0.0	1.700174267862456e-07	0.0
GTAAGAAGGCCGAAATACATTCGACGTCACAAAATTACAACACTGTTTCGTT	5.189160197210916e-07	7.372309752017612e-07	2.960225521821155e-07	2.509915924844282e-07	8.913031816236901e-07	8.591130136782447e-07	1.2405111236632457e-06	1.549713951861623e-06	7.633944425495298e-07	6.340731106586931e-07	5.531290093210532e-07	3.400348535724912e-07	0.0
AATTCAACCTCGAAACATTTTTTTGTTCAACAAGCACTAAGTCGTTTAGTAT	0.0	0.0	0.0	0.0	0.0	0.0	0.0	0.0	0.0	0.0	0.0	1.700174267862456e-07	0.0
CGACAAAAGATTAAATAATTTGAAGTTCGTAAACGATGAATGTGTTTCATGA	0.0	0.0	0.0	0.0	0.0	0.0	0.0	0.0	0.0	0.0	0.0	0.0	2.308802308802308e-07
CTACGCACAATATAATTTGTTTTGAATCCTAAAACACAAACCCCATTCTGGG	0.0	0.0	0.0	0.0	0.0	0.0	0.0	0.0	0.0	0.0	0.0	1.700174267862456e-07	0.0
AGAAGAAGCGGGAAGAACGTTTACTAATCCAAACGCATAATTACTTTTAACC	8.821572335258558e-07	9.382939684386052e-07	5.92045104364231e-07	3.011899109813139e-07	5.013580396633256e-07	0.0	0.0	0.0	0.0	0.0	0.0	0.0	0.0
TTGTTAAGAGAGAACGGCATTAATAATCGTAAACGATGAATGTGTTTCATGA	5.396726605099353e-06	4.088280862482493e-06	5.624428491460195e-06	5.321021760669878e-06	5.013580396633256e-06	4.4796607141794194e-06	4.217737820455035e-06	5.036570343550275e-06	5.496439986356614e-06	4.565326396742591e-06	3.042209551265792e-06	4.250435669656139e-06	3.463203463203462e-06
GTACGAAGCCGGAATCGTATTTAAAGTCACAAAATTACAACACTGTTTCGTT	0.0	4.691469842193026e-07	2.960225521821155e-07	5.019831849688564e-07	2.2282579540592252e-07	8.591130136782447e-07	8.270074157754971e-07	7.748569759308115e-07	9.160733310594358e-07	3.8044386639521586e-07	0.0	3.400348535724912e-07	6.926406926406924e-07
CACGAAAAGGGGAAGGCAATTATTTTTCGTAAACGATGAATGTGTTTCATGA	0.0	0.0	0.0	0.0	0.0	0.0	0.0	0.0	0.0	0.0	0.0	1.700174267862456e-07	0.0
AGGACAATCGGGAAAGAAGTTGACAGAAGAGAACAGATAACCTAATTTGAGT	0.0	0.0	0.0	0.0	0.0	0.0	0.0	0.0	0.0	0.0	2.765645046605266e-07	0.0	0.0
ATATAAAGGGGCAATTTAATTTCAGTTCCTAAAACACAAACCCCATTCTGGG	0.0	0.0	0.0	0.0	0.0	0.0	0.0	0.0	0.0	0.0	0.0	1.700174267862456e-07	0.0
CCGCTAAAAGTGAAGTGCTTTAACTGTCGTAAACGATGAATGTGTTTCATGA	2.4907968946612396e-06	2.0776509301140544e-06	1.71693080265627e-06	1.9075361028816544e-06	3.0638546868314346e-06	2.5159738257720027e-06	2.646423730481591e-06	1.9371424398270285e-06	3.0535777701981192e-06	2.9167363090299886e-06	8.296935139815797e-07	1.3601394142899647e-06	1.5007215007215e-06
TGGATAATCATTAACCATCTTATCGCTCGTAAACGATGAATGTGTTTCATGA	0.0	0.0	0.0	0.0	0.0	0.0	0.0	0.0	0.0	0.0	0.0	1.700174267862456e-07	0.0
ACTTTAACAATTAAGGTAGTTTTATTTCACAAAATTACAACACTGTTTCGTT	3.632412138047641e-07	2.0106299323684397e-07	3.552270626185386e-07	5.0198318496885646e-08	1.671193465544419e-07	0.0	8.270074157754971e-08	1.9371424398270287e-07	1.5267888850990595e-07	0.0	2.765645046605266e-07	0.0	1.154401154401154e-07
CTTGGAACTGCCAACGGAATTCGCGGTCCTAAAACACAAACCCCATTCTGGG	0.0	0.0	0.0	0.0	0.0	0.0	0.0	0.0	0.0	0.0	0.0	1.700174267862456e-07	0.0
GCACAAAGTGGCAAACGGGTTGGGGGATCCAAACGCATAATTACTTTTAACC	0.0	0.0	0.0	0.0	0.0	0.0	0.0	0.0	0.0	0.0	2.765645046605266e-07	1.700174267862456e-07	0.0
AGTACAAAATATAAAGGCTTTGCCCAAACCAAACATATAATAAAATTCACTA	0.0	0.0	0.0	0.0	0.0	0.0	0.0	0.0	0.0	0.0	2.765645046605266e-07	0.0	2.308802308802308e-07
GTCTTAACATGGAATGTGGTTTCGCGGTTGGAAGTCTCAAGATTTTTTGTTC	3.1134961183265494e-07	0.0	0.0	0.0	0.0	6.136521526273177e-08	1.6540148315509943e-07	3.8742848796540574e-07	3.053577770198119e-07	0.0	2.765645046605266e-07	1.0201045607174735e-06	1.154401154401154e-07
CATTTAATAAAAAAATAATTCAGGAATCCTAAAACACAAACCCCATTCTGGG	0.0	0.0	0.0	0.0	0.0	0.0	0.0	0.0	0.0	0.0	0.0	1.700174267862456e-07	0.0
GCAGCAAAATCTAAATCAATTTCGTTTCCTAAAACACAAACCCCATTCTGGG	0.0	0.0	0.0	0.0	0.0	0.0	0.0	0.0	0.0	0.0	0.0	1.700174267862456e-07	3.463203463203462e-07
TACCGAAAAGCCAACATTGTTAGGACTCCTAAAACACAAACCCCATTCTGGG	0.0	0.0	0.0	0.0	2.2282579540592252e-07	0.0	8.270074157754971e-08	0.0	0.0	0.0	0.0	0.0	1.154401154401154e-07
AGACCAACAAATAAACTACTTCCTTCTCCTAAAACACAAACCCCATTCTGGG	0.0	0.0	0.0	0.0	0.0	0.0	0.0	0.0	0.0	0.0	0.0	1.700174267862456e-07	0.0
GTTATTCACATCAAAGGCAACATAACTCGTAAACGATGAATGTGTTTCATGA	0.0	0.0	0.0	0.0	0.0	0.0	0.0	0.0	0.0	0.0	0.0	1.700174267862456e-07	0.0
GGTGCAATGATAAAAGATTTTCACCTTCCTAAAACACAAACCCCATTCTGGG	2.0756640788843666e-06	9.382939684386052e-07	1.598521781783424e-06	9.537680514408272e-07	8.355967327722094e-07	2.454608610509271e-07	4.962044494652982e-07	5.811427319481086e-07	7.633944425495298e-07	1.2681462213173863e-07	0.0	3.400348535724912e-07	2.308802308802308e-07
GCCTAAACGGCTAATAATCTTTGGTTGCCAAAATTGGCAACCCCATTTTACG	0.0	0.0	0.0	0.0	0.0	0.0	0.0	0.0	0.0	0.0	0.0	1.700174267862456e-07	0.0
GCCCAAAGTGTAAATTCAGTTTCGAATCAACAAGCACTAAGTCGTTTAGTAT	0.0	0.0	0.0	0.0	0.0	0.0	0.0	0.0	0.0	0.0	0.0	1.700174267862456e-07	2.308802308802308e-07
CATTAAACAGGGAAGGTTCTTGAGCATCACAAAATTACAACACTGTTTCGTT	0.0	0.0	0.0	0.0	0.0	0.0	0.0	0.0	0.0	0.0	0.0	1.700174267862456e-07	0.0
TACACAATTGGAAAGTAGTTTTCGTGGCATAAAGAAAAAAGAAAGTTTGTTT	0.0	0.0	0.0	0.0	0.0	0.0	0.0	0.0	0.0	0.0	0.0	1.700174267862456e-07	0.0
AGTTTAAATCTAAAAGTCTTTCGTGTTCGTAAACGATGAATGTGTTTCATGA	0.0	3.351049887280733e-07	3.552270626185386e-07	3.011899109813139e-07	3.899451419603644e-07	7.363825831527812e-07	9.924088989305965e-07	3.8742848796540574e-07	6.107155540396238e-07	1.2681462213173862e-06	1.382822523302633e-06	8.50087133931228e-07	1.6161616161616156e-06
GTTACAAGGGTAAACATAATTAATCCTCACAAAATTACAACACTGTTTCGTT	3.1134961183265494e-07	4.0212598647368794e-07	4.1443157305496167e-07	5.521815034657421e-07	7.798902839207288e-07	7.97747798415513e-07	1.7367155731285437e-06	5.811427319481086e-07	4.580366655297179e-07	3.8044386639521586e-07	2.765645046605266e-07	6.800697071449824e-07	2.308802308802308e-07
ACCTAAACGTGTAACTGATTTAGACATAATCAAAAGTCAAGAGACTTTAGAA	0.0	0.0	0.0	0.0	0.0	0.0	0.0	0.0	0.0	0.0	0.0	0.0	2.308802308802308e-07
AAATTAATAGCGAAGGTTGTTCGGGTAGTATAAAACATAAGGTTGTTAGTGT	0.0	0.0	0.0	0.0	0.0	0.0	0.0	0.0	0.0	0.0	2.765645046605266e-07	0.0	1.154401154401154e-07
TCACCAAGCGGCAAGGGGGTTCCGGGTCACAAAATTACAACACTGTTTCGTT	8.302656315537466e-07	1.0723359639298344e-06	1.0064766774191926e-06	9.537680514408272e-07	1.3369547724355351e-06	7.363825831527812e-07	1.0751096405081462e-06	1.35599970787892e-06	7.633944425495298e-07	2.4094778205030342e-06	1.1062580186421063e-06	8.50087133931228e-07	1.3852813852813848e-06
TAAAAAAACCGAAAAGTCGTTACACAATCCAAACGCATAATTACTTTTAACC	9.859404374700743e-07	1.0723359639298344e-06	1.0064766774191926e-06	6.525781404595134e-07	1.5040741189899768e-06	1.8409564578819533e-06	1.157810382085696e-06	1.1622854638962172e-06	2.2901833276485895e-06	2.5362924426347725e-06	2.765645046605266e-06	2.040209121434947e-06	2.1933621933621926e-06
GTATAATTCGAAAACATGTTAAAGGATCCTAAAACACAAACCCCATTCTGGG	0.0	0.0	0.0	0.0	0.0	0.0	0.0	0.0	0.0	0.0	5.531290093210532e-07	0.0	2.308802308802308e-07
TTGACCGAATATCTCGTATAATGCAGTCCTAAAACACAAACCCCATTCTGGG	0.0	0.0	0.0	0.0	0.0	0.0	0.0	0.0	0.0	0.0	0.0	1.700174267862456e-07	0.0
AATGAAACTCTTAAGCCGATTCAAGCATCCAAACGCATAATTACTTTTAACC	0.0	4.691469842193026e-07	5.92045104364231e-08	0.0	0.0	0.0	0.0	0.0	0.0	0.0	0.0	0.0	0.0
ATGCTGGTGTAGTACTTCGTTGAATTATCCAAACGCATAATTACTTTTAACC	0.0	0.0	0.0	0.0	0.0	0.0	0.0	0.0	0.0	0.0	0.0	1.700174267862456e-07	0.0
TTATCAATATAAAAACTCGTTTACTGTCACAAAATTACAACACTGTTTCGTT	0.0	0.0	2.368180417456924e-07	1.0039663699377129e-07	1.1141289770296126e-07	6.136521526273177e-08	2.481022247326491e-07	0.0	0.0	1.2681462213173863e-07	0.0	1.700174267862456e-07	0.0
TCCGAAAGTTTCAATCTTTTTTGCGCTCGTAAACGATGAATGTGTTTCATGA	1.1935068453585108e-06	1.0723359639298344e-06	1.124885698292039e-06	3.5138822947819955e-07	6.127709373662868e-07	8.591130136782447e-07	1.405912606818345e-06	1.9371424398270287e-07	4.580366655297179e-07	5.072584885269545e-07	2.765645046605266e-07	8.50087133931228e-07	1.154401154401154e-07
GGAGTAACACGTAAAAGCGTTCCATTATCCAAACGCATAATTACTTTTAACC	0.0	0.0	0.0	0.0	0.0	0.0	2.481022247326491e-07	0.0	0.0	0.0	0.0	0.0	0.0
TTACGAAAATCTAATTAATTAATGAATCGTAAACGATGAATGTGTTTCATGA	0.0	0.0	0.0	0.0	0.0	0.0	0.0	0.0	0.0	0.0	2.765645046605266e-07	0.0	1.154401154401154e-07
GGAACAATTACAAATTGCATTTACACTCAACAAGCACTAAGTCGTTTAGTAT	0.0	0.0	0.0	0.0	0.0	0.0	0.0	0.0	0.0	0.0	2.765645046605266e-07	0.0	0.0
CTCATAATAGCGAAAGTCGTTGCAACTCGTAAACGATGAATGTGTTTCATGA	0.0	0.0	0.0	0.0	0.0	0.0	0.0	3.8742848796540574e-07	1.5267888850990595e-07	1.2681462213173863e-07	0.0	1.700174267862456e-07	0.0
GAGAAAAGCGGTAACGTGCTTGGCGAATCCAAACGCATAATTACTTTTAACC	3.1134961183265494e-07	2.680839909824586e-07	4.1443157305496167e-07	6.525781404595134e-07	4.4565159081184505e-07	1.104573874729172e-06	4.962044494652982e-07	5.811427319481086e-07	1.3741099965891535e-06	6.340731106586931e-07	2.765645046605266e-07	3.400348535724912e-07	3.463203463203462e-07
TATCAAACCATAAAATATTTTTCTAATCGTAAACGATGAATGTGTTTCATGA	0.0	0.0	0.0	0.0	0.0	0.0	0.0	0.0	0.0	0.0	0.0	1.700174267862456e-07	0.0
GGGGGAAGGCGAAAGTCCGTTCCAGTTCGTAAACGATGAATGTGTTTCATGA	0.0	0.0	0.0	2.509915924844282e-07	5.570644885148063e-08	0.0	8.270074157754971e-08	0.0	0.0	0.0	0.0	0.0	0.0
AATAAAATTGTTAAAGAAATTTTTTGTCCTAAAACACAAACCCCATTCTGGG	0.0	0.0	0.0	0.0	0.0	0.0	0.0	0.0	0.0	0.0	2.765645046605266e-07	1.700174267862456e-07	0.0
TAGGTAATATTAAAAAGGTTTCTTTCGTACCAAGACAAAAAACTGTTATTTA	0.0	0.0	0.0	0.0	0.0	0.0	0.0	0.0	0.0	0.0	0.0	1.700174267862456e-07	1.154401154401154e-07
TCATCAACCCGTAATGTTGTTAGTAATCACAAAATTACAACACTGTTTCGTT	0.0	0.0	0.0	0.0	0.0	0.0	0.0	0.0	0.0	0.0	0.0	1.700174267862456e-07	0.0
GTCGAAAGCCGAAATCATATTCAGGGTCGTAAACGATGAATGTGTTTCATGA	3.632412138047641e-07	1.340419954912293e-07	5.92045104364231e-07	3.5138822947819955e-07	4.4565159081184505e-07	3.0682607631365885e-07	9.097081573530467e-07	1.9371424398270287e-07	1.5267888850990595e-07	1.1413315991856478e-06	0.0	0.0	4.617604617604616e-07
TTAAGAAAGAGCAATATTATTAAAGGTCCTAAAACACAAACCCCATTCTGGG	0.0	0.0	0.0	0.0	0.0	0.0	0.0	0.0	0.0	0.0	0.0	1.700174267862456e-07	0.0
TTTTCAACAGATAACTGGATTCATGGTCCTAAAACACAAACCCCATTCTGGG	0.0	0.0	0.0	0.0	0.0	0.0	0.0	0.0	0.0	0.0	0.0	3.400348535724912e-07	1.154401154401154e-07
GGAAAAATGAATAAGGCAGTTCCCGTTCGTAAACGATGAATGTGTTTCATGA	3.1134961183265494e-07	2.0106299323684397e-07	5.92045104364231e-07	1.0039663699377129e-07	5.013580396633256e-07	5.52286937364586e-07	4.962044494652982e-07	1.9371424398270287e-07	7.633944425495298e-07	8.877023549221703e-07	2.765645046605266e-07	5.100522803587368e-07	5.772005772005769e-07
GAGTCAAGCGTCAATGGCATTTAACGTCGTAAACGATGAATGTGTTTCATGA	1.0897236414142925e-06	8.042519729473759e-07	1.243294719164885e-06	1.5561478734034549e-06	8.913031816236901e-07	6.750173678900495e-07	1.157810382085696e-06	1.1622854638962172e-06	1.3741099965891535e-06	1.2681462213173862e-06	5.531290093210532e-07	8.50087133931228e-07	1.2698412698412693e-06
ATTCGAAACGATAATTGGCTTGTGCGGTTGGAAGTCTCAAGATTTTTTGTTC	0.0	0.0	0.0	0.0	0.0	0.0	0.0	0.0	0.0	0.0	0.0	1.700174267862456e-07	0.0
TAAGGAATGCCAAACGGACTTTTATCGAAGCAACAGGCAAACCGATTATGTA	0.0	0.0	0.0	0.0	0.0	0.0	0.0	0.0	0.0	0.0	2.765645046605266e-07	0.0	0.0
AAAGGAACTTTGAAGCGGCTTCGGCTGTACGAACTAAAAATTATATTTGCCA	0.0	0.0	0.0	0.0	0.0	0.0	0.0	0.0	0.0	0.0	0.0	1.700174267862456e-07	1.154401154401154e-07
GAAATAAATGAAAAATTATTTATCTAGCATAAAGAAAAAAGAAAGTTTGTTT	0.0	0.0	0.0	0.0	0.0	0.0	0.0	0.0	0.0	0.0	0.0	1.700174267862456e-07	0.0
GCTGCAAAATGGAATCAGCTTTGTTCTCCTAAAACACAAACCCCATTCTGGG	0.0	0.0	0.0	0.0	0.0	0.0	0.0	0.0	0.0	0.0	0.0	0.0	2.308802308802308e-07
TCCACAACTAACAATATTGTTCAAGGTCACAAAATTACAACACTGTTTCGTT	0.0	0.0	0.0	0.0	0.0	0.0	0.0	0.0	0.0	0.0	2.765645046605266e-07	0.0	0.0
CTTGGAATATGTAAAAGTGTTAGGAAGCCAAAATTGGCAACCCCATTTTACG	0.0	0.0	0.0	0.0	0.0	0.0	0.0	0.0	0.0	0.0	0.0	1.700174267862456e-07	0.0
TTTGCAAATATTAAAGAATTTGTATATCGTAAACGATGAATGTGTTTCATGA	1.2453984473306198e-06	6.702099774561466e-07	1.0656811878556158e-06	5.019831849688564e-07	3.342386931088838e-07	3.681912915763906e-07	2.481022247326491e-07	7.748569759308115e-07	4.580366655297179e-07	2.5362924426347726e-07	0.0	1.700174267862456e-07	0.0
GGGGGAAGCGGGAACCAGATTTGGGGTCACAAAATTACAACACTGTTTCGTT	0.0	0.0	0.0	0.0	0.0	0.0	0.0	0.0	0.0	0.0	2.765645046605266e-07	0.0	0.0
CTTAAAATCAATAAGCCACTTATAACTCCTAAAACACAAACCCCATTCTGGG	0.0	0.0	0.0	0.0	0.0	0.0	2.481022247326491e-07	0.0	0.0	0.0	2.765645046605266e-07	0.0	0.0
GTAAAAATATTAAAAGACGTTTGCGATCGTAAACGATGAATGTGTTTCATGA	0.0	0.0	0.0	0.0	0.0	0.0	0.0	0.0	0.0	0.0	2.765645046605266e-07	0.0	0.0
AACACAAACGGAAACCATTTTGCAAAGAAGCAACAGGCAAACCGATTATGTA	0.0	0.0	0.0	0.0	0.0	0.0	0.0	0.0	0.0	0.0	0.0	1.700174267862456e-07	0.0
CACTAAAGACCCAACCCTCTTCTATTTCACAAAATTACAACACTGTTTCGTT	1.2453984473306198e-06	1.6755249436403663e-06	1.4801127609105777e-06	2.158527695366083e-06	1.949725709801822e-06	1.902321673144685e-06	2.315620764171392e-06	2.905713659740543e-06	1.8321466621188716e-06	2.2826631983712955e-06	4.425032074568425e-06	1.0201045607174735e-06	2.077922077922077e-06
CTCAGAACACAGGTCACGGTTCAATATCCTAAAACACAAACCCCATTCTGGG	0.0	0.0	0.0	0.0	0.0	0.0	0.0	0.0	0.0	0.0	2.765645046605266e-07	0.0	1.154401154401154e-07
ACTCCAATCGGTAATATCCTTACGAGTCCTAAAACACAAACCCCATTCTGGG	0.0	0.0	0.0	0.0	0.0	0.0	0.0	0.0	0.0	0.0	2.765645046605266e-07	0.0	0.0
CGACAAAGTTTGAATACGCTTGGCGTTCGTAAACGATGAATGTGTTTCATGA	1.9718808749401485e-06	1.742545941385981e-06	1.3024992296013081e-06	2.8613041543224816e-06	2.5624966471681088e-06	2.209147749458344e-06	2.9772266967917894e-06	2.71199941575784e-06	2.442862216158495e-06	3.5508094196886813e-06	2.2125160372842126e-06	2.7202788285799295e-06	1.5007215007215e-06
ACGGGAATTAGGAAGCTAATTAGCGTTCGTAAACGATGAATGTGTTTCATGA	0.0	0.0	0.0	0.0	0.0	0.0	0.0	0.0	0.0	0.0	0.0	1.700174267862456e-07	0.0
CTAGGAACATCAACACCCGTTAGGTGCTACGAAGACGCAACCAAATTGGTTA	0.0	0.0	0.0	0.0	0.0	0.0	0.0	0.0	0.0	0.0	0.0	1.700174267862456e-07	0.0
TAAGTAAACAGCAAAAACCTTTTGGAGTTGGAAGTCTCAAGATTTTTTGTTC	0.0	0.0	0.0	0.0	0.0	0.0	0.0	0.0	0.0	0.0	2.765645046605266e-07	3.400348535724912e-07	0.0
AAAATAAAAATTAATCTGTTTTGAAATCGTAAACGATGAATGTGTTTCATGA	5.189160197210916e-07	1.0723359639298344e-06	6.512496148006541e-07	5.019831849688564e-07	5.570644885148063e-07	3.0682607631365885e-07	8.270074157754971e-08	3.8742848796540574e-07	1.5267888850990595e-07	2.5362924426347726e-07	0.0	0.0	0.0
GGTCAAACCCGAAAATAACTTTGATGGAAGCAACAGGCAAACCGATTATGTA	0.0	0.0	0.0	0.0	0.0	0.0	0.0	0.0	0.0	0.0	2.765645046605266e-07	3.400348535724912e-07	2.308802308802308e-07
TCCGCAACTAGGAATATCATTGACTCAGTATAAAACATAAGGTTGTTAGTGT	0.0	0.0	0.0	0.0	0.0	0.0	0.0	0.0	0.0	0.0	0.0	1.700174267862456e-07	0.0
CCATGAAACTAGAACCGCATTGAAAAGAAGCAACAGGCAAACCGATTATGTA	0.0	0.0	0.0	0.0	0.0	0.0	0.0	0.0	0.0	0.0	0.0	1.700174267862456e-07	0.0
AACTTAACATGAAAGGATGTTAGCCGTCCTAAAACACAAACCCCATTCTGGG	0.0	0.0	0.0	0.0	0.0	0.0	0.0	0.0	0.0	0.0	0.0	1.700174267862456e-07	0.0
TTGACAAACTATAACGCAATTTGCGCTCCTAAAACACAAACCCCATTCTGGG	6.84969146031841e-06	8.109540727219373e-06	8.111017929789964e-06	7.02776458956399e-06	7.2975447995439624e-06	7.056999755214154e-06	6.285256359893778e-06	6.3925700514291944e-06	5.801797763376427e-06	3.423994797556943e-06	4.425032074568425e-06	3.5703659625111574e-06	4.502164502164501e-06
TCTTAAATGTATAAATCTTTTCTCCTATCCAAACGCATAATTACTTTTAACC	4.151328157768733e-07	4.691469842193026e-07	3.552270626185386e-07	4.0158654797508517e-07	5.013580396633256e-07	1.04320865946644e-06	9.097081573530467e-07	1.1622854638962172e-06	4.580366655297179e-07	1.2681462213173862e-06	2.765645046605266e-07	1.1901219875037191e-06	6.926406926406924e-07
AAGTGGAGCTTAACAGAAATGGCCCATCCTAAAACACAAACCCCATTCTGGG	0.0	0.0	0.0	0.0	0.0	0.0	0.0	0.0	0.0	0.0	2.765645046605266e-07	0.0	0.0
AAGATAAATAGTAAACGAGTTCCAGATCGTAAACGATGAATGTGTTTCATGA	0.0	0.0	0.0	0.0	0.0	0.0	0.0	0.0	0.0	0.0	0.0	1.700174267862456e-07	0.0
TCATCAAACGTTAAATAGCTAGATTGTCCTAAAACACAAACCCCATTCTGGG	0.0	0.0	0.0	0.0	0.0	0.0	0.0	0.0	0.0	0.0	0.0	1.700174267862456e-07	0.0
CTTATAATGTGCAACTATGTTGGAAGGTACCAAGACAAAAAACTGTTATTTA	0.0	0.0	0.0	0.0	0.0	0.0	0.0	0.0	0.0	0.0	0.0	1.700174267862456e-07	2.308802308802308e-07
TGCGCAATAGATAACCATATTGCCGCGTTGGAAGTCTCAAGATTTTTTGTTC	0.0	0.0	0.0	0.0	0.0	0.0	0.0	0.0	0.0	0.0	2.765645046605266e-07	0.0	0.0
CAAACAAGCAGTAAAAACTTTAGGGATCGTAAACGATGAATGTGTTTCATGA	6.226992236653099e-07	1.0723359639298344e-06	3.552270626185386e-07	1.1545613254283699e-06	8.913031816236901e-07	7.97747798415513e-07	1.6540148315509942e-06	7.748569759308115e-07	6.107155540396238e-07	1.014516977053909e-06	5.531290093210532e-07	5.100522803587368e-07	9.235209235209232e-07
AAATTAATATCTGACACGTTTGGCAATCCTAAAACACAAACCCCATTCTGGG	0.0	0.0	0.0	0.0	0.0	0.0	0.0	0.0	0.0	0.0	2.765645046605266e-07	0.0	0.0
TTAAAAAGGATCAAGTCCGTTGATAGTCCTAAAACACAAACCCCATTCTGGG	0.0	0.0	0.0	0.0	0.0	0.0	0.0	0.0	0.0	0.0	2.765645046605266e-07	0.0	0.0
CTTATGAAATAGCAAAATGGTGTTCCTCCTAAAACACAAACCCCATTCTGGG	0.0	0.0	0.0	0.0	0.0	0.0	0.0	0.0	0.0	0.0	0.0	0.0	2.308802308802308e-07
TTCCAAAGAGCGAACCCGTTTTATGAGTACCAAGACAAAAAACTGTTATTTA	2.594580098605458e-07	0.0	5.92045104364231e-08	0.0	0.0	6.136521526273177e-08	1.6540148315509943e-07	0.0	1.5267888850990595e-07	0.0	2.765645046605266e-07	3.400348535724912e-07	0.0
TCGGTAAAACTAAATGAATTGGAATATCCTAAAACACAAACCCCATTCTGGG	0.0	0.0	0.0	0.0	0.0	0.0	0.0	0.0	0.0	0.0	2.765645046605266e-07	0.0	0.0
CATCCAAAATTCAATCACCTTCTATATCACAAAATTACAACACTGTTTCGTT	0.0	0.0	0.0	0.0	0.0	0.0	0.0	0.0	0.0	0.0	2.765645046605266e-07	0.0	0.0
ATCCTAAAATCTAAGTAAATTTGGTGGAAGCAACAGGCAAACCGATTATGTA	0.0	0.0	0.0	0.0	0.0	0.0	0.0	0.0	0.0	0.0	0.0	1.700174267862456e-07	0.0
TCTTAAAGCATCAAGGAACTTCCAATTCCTAAAACACAAACCCCATTCTGGG	0.0	0.0	0.0	0.0	0.0	0.0	0.0	0.0	0.0	0.0	0.0	1.700174267862456e-07	0.0
AAAAAAATTTAACAAATAACTTCCTATCCTAAAACACAAACCCCATTCTGGG	0.0	0.0	0.0	0.0	0.0	0.0	0.0	0.0	0.0	0.0	2.765645046605266e-07	0.0	0.0
TGACACACACTGAAGGTTATTGACGAATCCAAACGCATAATTACTTTTAACC	0.0	0.0	0.0	0.0	0.0	0.0	0.0	0.0	0.0	0.0	0.0	1.700174267862456e-07	0.0
CCATGAATGTGGAAATACTTTTGTAATCCTAAAACACAAACCCCATTCTGGG	0.0	0.0	0.0	0.0	0.0	0.0	0.0	0.0	0.0	0.0	2.765645046605266e-07	0.0	0.0
TACTGAACTTTTAAACGTTCTTGGTATCACAAAATTACAACACTGTTTCGTT	0.0	0.0	0.0	0.0	0.0	0.0	0.0	3.8742848796540574e-07	1.5267888850990595e-07	2.5362924426347726e-07	0.0	0.0	2.308802308802308e-07
ATCTCAACTCGGAATGAATCTATTGATCCTAAAACACAAACCCCATTCTGGG	0.0	0.0	0.0	0.0	0.0	0.0	0.0	0.0	0.0	0.0	0.0	1.700174267862456e-07	0.0
GACTTAATCTTAAAGTAAATTTATCAATCCAAACGCATAATTACTTTTAACC	0.0	0.0	0.0	0.0	0.0	0.0	0.0	0.0	0.0	0.0	0.0	1.700174267862456e-07	0.0
AATTGAATATCAACTTTATATAATGTTCGTAAACGATGAATGTGTTTCATGA	0.0	0.0	0.0	0.0	0.0	0.0	0.0	0.0	0.0	0.0	0.0	1.700174267862456e-07	0.0
GTTCGAAACTTCCACGCTTTAATTTATCACAAAATTACAACACTGTTTCGTT	0.0	0.0	0.0	0.0	0.0	0.0	0.0	0.0	0.0	0.0	0.0	1.700174267862456e-07	0.0
TGCTGAACCCTCAAGCCGTTTACCTAATCCAAACGCATAATTACTTTTAACC	1.0378320394421833e-06	1.1393569616754492e-06	1.8353398235291162e-06	9.035697329439416e-07	4.4565159081184505e-07	4.909217221018542e-07	6.616059326203977e-07	1.9371424398270287e-07	6.107155540396238e-07	8.877023549221703e-07	2.765645046605266e-07	5.100522803587368e-07	8.080808080808078e-07
GCTTAAAGAAAAAATTTGATTTAGCATCCTAAAACACAAACCCCATTCTGGG	0.0	0.0	0.0	0.0	0.0	0.0	2.481022247326491e-07	0.0	0.0	0.0	0.0	0.0	0.0
CGGGAAAACAGGAATTAGGTTGGAAGAAACTAAATAACAAGTCTTTTACATC	5.189160197210916e-07	1.340419954912293e-07	5.92045104364231e-08	5.0198318496885646e-08	5.570644885148063e-08	1.2273043052546355e-07	1.6540148315509943e-07	0.0	4.580366655297179e-07	0.0	1.382822523302633e-06	3.400348535724912e-07	3.463203463203462e-07
CACCAAACAACCAACTACGTTCTTTTTCGTAAACGATGAATGTGTTTCATGA	0.0	0.0	4.736360834913848e-07	5.019831849688564e-07	1.671193465544419e-07	6.136521526273177e-08	2.481022247326491e-07	0.0	1.5267888850990595e-07	2.5362924426347726e-07	0.0	1.700174267862456e-07	4.617604617604616e-07
ATTTCAATTGTCAATCGATTTACTATATCCAAACGCATAATTACTTTTAACC	0.0	0.0	0.0	0.0	0.0	0.0	0.0	0.0	0.0	0.0	0.0	1.700174267862456e-07	0.0
TTTCAAACCTATAAATTAATTGAGTAGCATAAAGAAAAAAGAAAGTTTGTTT	0.0	0.0	0.0	0.0	0.0	0.0	0.0	0.0	0.0	0.0	2.765645046605266e-07	0.0	0.0
TGACAAGAAGTAGATTATGTTATGATTCCTAAAACACAAACCCCATTCTGGG	0.0	0.0	0.0	0.0	0.0	0.0	0.0	0.0	0.0	0.0	0.0	1.700174267862456e-07	0.0
CACAAAATAAATAATATGGTTGATCTTCGTAAACGATGAATGTGTTTCATGA	6.226992236653099e-07	2.680839909824586e-07	1.776135313092693e-07	2.509915924844282e-07	0.0	1.2273043052546355e-07	0.0	1.35599970787892e-06	4.580366655297179e-07	0.0	0.0	3.400348535724912e-07	2.308802308802308e-07
ACAAGAATGTTGAAGTGGTTTAGGCTTCGTAAACGATGAATGTGTTTCATGA	0.0	0.0	0.0	2.509915924844282e-07	2.7853224425740313e-07	7.363825831527812e-07	8.270074157754971e-08	5.811427319481086e-07	4.580366655297179e-07	6.340731106586931e-07	2.765645046605266e-07	3.400348535724912e-07	5.772005772005769e-07
CTATGAAATCTAAAGTAATTTTAATACCATGAAAGAATAATGGTTTTATAGT	0.0	0.0	0.0	0.0	0.0	0.0	0.0	0.0	0.0	0.0	2.765645046605266e-07	0.0	0.0
ACTGTAATCAGAAAACTTTTTTATTGGATATAAACCGAAACCATCTTCGGCA	0.0	0.0	0.0	0.0	0.0	0.0	0.0	0.0	0.0	0.0	0.0	1.700174267862456e-07	0.0
CTTAAAAAATTTAAACACTTTAAGCTTCCTAAAACACAAACCCCATTCTGGG	4.6702441774898247e-07	1.1393569616754492e-06	8.288631461099233e-07	1.2047596439252555e-06	1.6154870166929381e-06	9.818434442037084e-07	1.157810382085696e-06	1.9371424398270287e-07	1.2214311080792476e-06	8.877023549221703e-07	1.1062580186421063e-06	5.100522803587368e-07	5.772005772005769e-07
AAAAAAATCCCTAAGTAGATTTGTTTATCCAAACGCATAATTACTTTTAACC	0.0	0.0	0.0	0.0	2.7853224425740313e-07	3.681912915763906e-07	8.270074157754971e-08	1.9371424398270287e-07	3.053577770198119e-07	3.8044386639521586e-07	0.0	6.800697071449824e-07	4.617604617604616e-07
TATAAAAGTCACAATGACGTTACGAATCGTAAACGATGAATGTGTTTCATGA	0.0	0.0	0.0	0.0	0.0	0.0	0.0	0.0	0.0	0.0	0.0	1.700174267862456e-07	0.0
GAGCCAACCATTAACGCTGTTGCGTTATCCAAACGCATAATTACTTTTAACC	0.0	0.0	0.0	0.0	0.0	0.0	0.0	0.0	0.0	0.0	0.0	1.700174267862456e-07	0.0
GTCACAAAGATGAAAAAAGTTTGACGTCACAAAATTACAACACTGTTTCGTT	0.0	0.0	0.0	0.0	0.0	0.0	0.0	0.0	0.0	0.0	0.0	1.700174267862456e-07	0.0
AAGTCAATAACCAATGAACTTCCTGCTCCTAAAACACAAACCCCATTCTGGG	0.0	0.0	0.0	0.0	0.0	0.0	0.0	0.0	0.0	0.0	2.765645046605266e-07	0.0	0.0
CGAGTAATGGGGAAGTGAATTGGGGGTCCTAAAACACAAACCCCATTCTGGG	4.6702441774898247e-07	2.680839909824586e-07	9.472721669827696e-07	3.011899109813139e-07	5.570644885148063e-07	3.681912915763906e-07	2.481022247326491e-07	1.9371424398270287e-07	9.160733310594358e-07	6.340731106586931e-07	0.0	6.800697071449824e-07	3.463203463203462e-07
CTTTTAAACCGTAAAGGACTTATTTGTCCTAAAACACAAACCCCATTCTGGG	0.0	0.0	0.0	0.0	0.0	0.0	0.0	0.0	0.0	0.0	0.0	1.700174267862456e-07	0.0
AAAACAAAAGTTAATATGGTTTAGTTTCCTAAAACACAAACCCCATTCTGGG	3.061604516354441e-06	2.88190290306143e-06	2.6049984592026163e-06	2.2087260138629685e-06	3.5652127264947604e-06	3.375086839450248e-06	3.142628179946889e-06	2.905713659740543e-06	3.358935547217931e-06	3.5508094196886813e-06	2.765645046605266e-06	2.3802439750074383e-06	2.655122655122654e-06
GCGGCAACATGAAACGGCGTTCTGTTGTTGGAAGTCTCAAGATTTTTTGTTC	0.0	0.0	0.0	0.0	0.0	0.0	0.0	0.0	0.0	0.0	0.0	1.700174267862456e-07	0.0
TGCCCAATCCTAAAATTGGGTGGGTATCGTAAACGATGAATGTGTTTCATGA	0.0	0.0	0.0	0.0	0.0	0.0	0.0	0.0	0.0	0.0	0.0	1.700174267862456e-07	0.0
GGCGAAAGAGGGAATGCCATTATGCTAACCAAACATATAATAAAATTCACTA	0.0	0.0	0.0	0.0	0.0	0.0	0.0	0.0	0.0	0.0	0.0	1.700174267862456e-07	0.0
ATTTGAACATTGAATCGTCTTCCCACAACCAAACATATAATAAAATTCACTA	0.0	0.0	0.0	0.0	0.0	0.0	0.0	0.0	0.0	0.0	0.0	1.700174267862456e-07	1.154401154401154e-07
TGAAAAAGAAAGAAAAGCTTTTCACTTCGTAAACGATGAATGTGTTTCATGA	1.3491816512748382e-06	1.2733989571666786e-06	1.0656811878556158e-06	1.4055529179127982e-06	1.2812483235840544e-06	1.411399951042831e-06	1.2405111236632457e-06	7.748569759308115e-07	7.633944425495298e-07	1.2681462213173862e-06	8.296935139815797e-07	6.800697071449824e-07	1.2698412698412693e-06
TTCATAACGATCAAAGTAATTTACTCGAAGCAACAGGCAAACCGATTATGTA	0.0	0.0	0.0	0.0	0.0	0.0	0.0	0.0	0.0	0.0	0.0	1.700174267862456e-07	0.0
AGTTCAAGGGCGAACCGCGTTCGGATTCGTAAACGATGAATGTGTTTCATGA	0.0	0.0	0.0	0.0	0.0	0.0	0.0	0.0	0.0	0.0	0.0	0.0	2.308802308802308e-07
TCGCCAAAATTTAAGTGGATTCTTGGGTTGGAAGTCTCAAGATTTTTTGTTC	0.0	0.0	0.0	0.0	0.0	0.0	0.0	0.0	0.0	0.0	0.0	1.700174267862456e-07	0.0
GCTAAAACCCTTAAGGTGTTTTCTACGCATAAAGAAAAAAGAAAGTTTGTTT	0.0	0.0	0.0	0.0	0.0	0.0	0.0	0.0	0.0	0.0	2.765645046605266e-07	0.0	0.0
CTGCTAATATAAAATTCGGTTACAGTGCATAAAGAAAAAAGAAAGTTTGTTT	0.0	0.0	0.0	0.0	0.0	0.0	0.0	0.0	0.0	0.0	0.0	3.400348535724912e-07	0.0
AGACTAATAGAAAATTTGGTTATGTGTCCTAAAACACAAACCCCATTCTGGG	2.6983633025496765e-06	4.356364853464952e-06	2.8418165009483086e-06	2.5099159248442823e-06	4.177983663861047e-06	2.638704256297466e-06	2.4810222473264914e-06	1.35599970787892e-06	2.5955411046684013e-06	2.1558485762395564e-06	1.6593870279631595e-06	1.3601394142899647e-06	4.617604617604616e-07
CTTGAAATAGCGAAAACTTTTCTTAAATCCAAACGCATAATTACTTTTAACC	0.0	4.0212598647368794e-07	3.552270626185386e-07	2.0079327398754259e-07	3.342386931088838e-07	6.136521526273177e-07	3.3080296631019885e-07	3.8742848796540574e-07	1.0687522195693417e-06	3.8044386639521586e-07	2.765645046605266e-07	8.50087133931228e-07	4.617604617604616e-07
TTTATAAACAGGAAATATGTTGTGTTTCCTAAAACACAAACCCCATTCTGGG	0.0	0.0	0.0	0.0	0.0	0.0	0.0	0.0	0.0	0.0	2.765645046605266e-07	0.0	0.0
ATCGAAAACATTAAGCATATTGCGAATCCTAAAACACAAACCCCATTCTGGG	0.0	0.0	0.0	0.0	0.0	0.0	0.0	0.0	0.0	0.0	0.0	1.700174267862456e-07	0.0
CAGTTAAGGAGAAATGACTTTAAACTTCCTAAAACACAAACCCCATTCTGGG	0.0	4.691469842193026e-07	5.92045104364231e-08	1.0039663699377129e-07	3.899451419603644e-07	1.840956457881953e-07	1.6540148315509943e-07	3.8742848796540574e-07	3.053577770198119e-07	1.2681462213173863e-07	0.0	1.700174267862456e-07	2.308802308802308e-07
CATCAAAATTACAAATCGTTTTGGGTGCATAAAGAAAAAAGAAAGTTTGTTT	0.0	0.0	0.0	0.0	0.0	0.0	0.0	0.0	0.0	0.0	0.0	1.700174267862456e-07	0.0
TATTGAAGAGTTAAGCGTCTTTACCCTCCTAAAACACAAACCCCATTCTGGG	0.0	0.0	0.0	0.0	0.0	0.0	0.0	0.0	0.0	0.0	0.0	1.700174267862456e-07	0.0
TATAGATTAAATATGTTGGTGGGTAATCCTAAAACACAAACCCCATTCTGGG	0.0	0.0	0.0	0.0	0.0	0.0	0.0	0.0	0.0	0.0	0.0	1.700174267862456e-07	0.0
GTGTAAACACTAAAACTGTTTGTGGCTCCTAAAACACAAACCCCATTCTGGG	4.6702441774898247e-07	8.042519729473759e-07	7.696586356735002e-07	7.529747774532846e-07	7.798902839207288e-07	4.909217221018542e-07	1.2405111236632457e-06	9.685712199135143e-07	1.3741099965891535e-06	1.394960843449125e-06	2.765645046605266e-07	6.800697071449824e-07	3.463203463203462e-07
TTATAAAACAGGAAATGGTTTGATAAGCATAAAGAAAAAAGAAAGTTTGTTT	0.0	0.0	0.0	0.0	0.0	0.0	0.0	0.0	0.0	0.0	0.0	0.0	2.308802308802308e-07
AGGGTAACGTCGAAAAGTATTCTAATTCCTAAAACACAAACCCCATTCTGGG	0.0	0.0	0.0	0.0	0.0	0.0	0.0	0.0	0.0	0.0	0.0	1.700174267862456e-07	0.0
AGGGAAACTAGGAAATGTCTTGGATTGCATAAAGAAAAAAGAAAGTTTGTTT	0.0	0.0	0.0	0.0	0.0	0.0	0.0	0.0	0.0	0.0	0.0	3.400348535724912e-07	0.0
GCCAAAAATTGCAAATGAAATTTTGAATCCAAACGCATAATTACTTTTAACC	0.0	0.0	0.0	0.0	0.0	0.0	0.0	0.0	0.0	0.0	0.0	1.700174267862456e-07	4.617604617604616e-07
CTGGGAAAAGTCAATTTGTTTACCCCTCCTAAAACACAAACCCCATTCTGGG	3.3210625262149864e-06	2.88190290306143e-06	3.611475136621809e-06	2.8111058358255964e-06	2.506790198316628e-06	2.454608610509271e-06	3.0599274383693393e-06	3.099427903723246e-06	2.5955411046684013e-06	3.2971801754252043e-06	2.489080541944739e-06	2.3802439750074383e-06	2.077922077922077e-06
CGCGGTGGAAAACTTCCTATAAGGTGTCGTAAACGATGAATGTGTTTCATGA	0.0	0.0	0.0	0.0	0.0	0.0	0.0	0.0	0.0	0.0	0.0	1.700174267862456e-07	0.0
ACTCCAACTTCTAATGTTATTCGAATTCGTAAACGATGAATGTGTTTCATGA	0.0	0.0	0.0	0.0	0.0	0.0	0.0	0.0	0.0	0.0	2.765645046605266e-07	0.0	0.0
CATCAAAAAGACAAGCCGATTGGGAATCGTAAACGATGAATGTGTTTCATGA	6.745908256374191e-07	2.0106299323684397e-07	7.696586356735002e-07	1.5059495549065694e-07	4.4565159081184505e-07	5.52286937364586e-07	8.270074157754971e-08	9.685712199135143e-07	3.053577770198119e-07	5.072584885269545e-07	5.531290093210532e-07	3.400348535724912e-07	0.0
ACTGGAAACAACAAAAATTTTTGTAATCCTAAAACACAAACCCCATTCTGGG	0.0	0.0	0.0	0.0	0.0	0.0	0.0	0.0	0.0	0.0	2.765645046605266e-07	0.0	0.0
AACAGAATTTTGAAAGTATTTCTCTCTCCTAAAACACAAACCCCATTCTGGG	0.0	0.0	0.0	0.0	0.0	0.0	0.0	0.0	0.0	0.0	2.765645046605266e-07	0.0	0.0
AGTAAAATGGGTAAGTGCATTGATTGTCCTAAAACACAAACCCCATTCTGGG	0.0	0.0	0.0	0.0	0.0	0.0	0.0	0.0	0.0	0.0	0.0	1.700174267862456e-07	0.0
GCCCAAAACAGGAACTTATTTATTGCTCCTAAAACACAAACCCCATTCTGGG	0.0	0.0	0.0	0.0	0.0	0.0	0.0	0.0	3.053577770198119e-07	0.0	0.0	0.0	0.0
GCCCGAAGGTTCAAATTCCTTATGTCGCATAAAGAAAAAAGAAAGTTTGTTT	0.0	0.0	0.0	0.0	0.0	0.0	0.0	0.0	0.0	0.0	2.765645046605266e-07	3.400348535724912e-07	2.308802308802308e-07
ATTGTAAGCATCAATTTCTTTTTCATTCGTAAACGATGAATGTGTTTCATGA	0.0	0.0	0.0	0.0	0.0	0.0	0.0	0.0	0.0	0.0	2.765645046605266e-07	0.0	0.0
CCTATAATGGGGTACCCTGTTGATGTTCGTAAACGATGAATGTGTTTCATGA	0.0	0.0	0.0	0.0	0.0	0.0	0.0	0.0	0.0	0.0	2.765645046605266e-07	0.0	0.0
AGATAAAATCCTAACGGCGTTTCTCATCCTAAAACACAAACCCCATTCTGGG	0.0	0.0	0.0	0.0	0.0	0.0	0.0	0.0	0.0	0.0	0.0	1.700174267862456e-07	0.0
CGCGGAAAGGTTAATCAATTTCGAAATCACAAAATTACAACACTGTTTCGTT	0.0	0.0	0.0	0.0	0.0	0.0	0.0	0.0	0.0	0.0	2.765645046605266e-07	0.0	0.0
AATGTAATGACGAATTGATTTCGGTCTCCTAAAACACAAACCCCATTCTGGG	2.283230486772803e-06	2.0776509301140544e-06	3.552270626185386e-06	1.9075361028816544e-06	2.729615993722551e-06	1.9636868884074167e-06	2.315620764171392e-06	2.905713659740543e-06	2.5955411046684013e-06	2.5362924426347725e-06	8.296935139815797e-07	1.1901219875037191e-06	1.0389610389610385e-06
CAATGATATTGGTACCCCATTTGCTTTCGTAAACGATGAATGTGTTTCATGA	0.0	0.0	0.0	0.0	0.0	0.0	0.0	0.0	0.0	0.0	0.0	1.700174267862456e-07	0.0
TAGACAAGTCTCTAGGTTGTTAATACTCACAAAATTACAACACTGTTTCGTT	3.632412138047641e-07	4.691469842193026e-07	1.776135313092693e-07	2.509915924844282e-07	2.2282579540592252e-07	3.0682607631365885e-07	3.3080296631019885e-07	1.9371424398270287e-07	4.580366655297179e-07	1.2681462213173863e-07	0.0	1.700174267862456e-07	0.0
CTATTAATTCACAAACTTATTCTCATTCAACAAGCACTAAGTCGTTTAGTAT	0.0	0.0	0.0	0.0	0.0	0.0	0.0	0.0	0.0	0.0	0.0	1.700174267862456e-07	0.0
TCGCAAACATTCAATGATCTTACCCCTCCTAAAACACAAACCCCATTCTGGG	1.0378320394421833e-06	6.702099774561466e-07	4.736360834913848e-07	1.7569411473909975e-06	1.1141289770296125e-06	2.2705129647210755e-06	2.4810222473264914e-06	2.1308566838097316e-06	2.9008988816882135e-06	2.029033954107818e-06	2.765645046605266e-06	2.040209121434947e-06	1.6161616161616156e-06
CTCAAAATAATCAAACATATTATTAATCCCTAAGAGTAAACCAAGTTGTATC	0.0	0.0	0.0	0.0	0.0	0.0	0.0	0.0	0.0	0.0	0.0	1.700174267862456e-07	0.0
ACCGAAACGGATAACATTCTTGTATGTCGTAAACGATGAATGTGTTTCATGA	1.4010732532469475e-06	2.3457349210965132e-06	1.184090208728462e-06	1.857337784384769e-06	1.7826063632473802e-06	1.656860812093758e-06	2.9772266967917894e-06	2.71199941575784e-06	1.6794677736089655e-06	3.5508094196886813e-06	4.148467569907899e-06	2.2102265482211927e-06	1.9624819624819616e-06
TAGTAAATAAGCAATCGTTTTAGGGAGCATAAAGAAAAAAGAAAGTTTGTTT	0.0	0.0	0.0	0.0	0.0	0.0	0.0	0.0	0.0	0.0	0.0	1.700174267862456e-07	0.0
ATCACAAGAACCAAGCATTTTCTAACTCGTAAACGATGAATGTGTTTCATGA	0.0	0.0	0.0	0.0	0.0	0.0	0.0	0.0	0.0	0.0	0.0	1.700174267862456e-07	0.0
TACCTAAATAACAATTAGATTACAACATCCAAACGCATAATTACTTTTAACC	0.0	0.0	0.0	0.0	0.0	0.0	0.0	0.0	0.0	0.0	0.0	1.700174267862456e-07	0.0
CGCTTAAAGTTTAATAAGTTTCGGCATCGTAAACGATGAATGTGTTTCATGA	0.0	0.0	0.0	0.0	0.0	0.0	0.0	0.0	0.0	0.0	0.0	1.700174267862456e-07	0.0
GCACTAAAATAAAAGTATATTACATCTCCTAAAACACAAACCCCATTCTGGG	3.1134961183265494e-07	0.0	0.0	0.0	0.0	0.0	0.0	0.0	0.0	0.0	0.0	0.0	0.0
ACCTAAATAAAAACTATGTTGCTACAATCCAAACGCATAATTACTTTTAACC	2.594580098605458e-07	2.0106299323684397e-07	5.92045104364231e-08	2.509915924844282e-07	5.570644885148063e-08	6.136521526273177e-08	1.6540148315509943e-07	0.0	0.0	0.0	5.531290093210532e-07	3.400348535724912e-07	2.308802308802308e-07
GTAACAAAAATTAAGTAGTTTTTCATTCAACAAGCACTAAGTCGTTTAGTAT	0.0	0.0	0.0	0.0	0.0	0.0	0.0	0.0	0.0	0.0	0.0	1.700174267862456e-07	0.0
ACTGCAATTTAAAACCTTTTTTGAGGTCCTAAAACACAAACCCCATTCTGGG	4.151328157768733e-07	1.340419954912293e-07	4.736360834913848e-07	1.5059495549065694e-07	5.570644885148063e-08	3.681912915763906e-07	3.3080296631019885e-07	0.0	3.053577770198119e-07	1.2681462213173863e-07	0.0	3.400348535724912e-07	1.154401154401154e-07
CATCTAAAAAGTTTTAAATATAACTTTCGTAAACGATGAATGTGTTTCATGA	0.0	0.0	0.0	0.0	0.0	0.0	0.0	0.0	0.0	0.0	2.765645046605266e-07	3.400348535724912e-07	1.154401154401154e-07
TTTGTAAAGGGTAAAAATGTTGTCCAGTTGGAAGTCTCAAGATTTTTTGTTC	0.0	0.0	0.0	0.0	0.0	0.0	0.0	3.8742848796540574e-07	3.053577770198119e-07	0.0	0.0	3.400348535724912e-07	0.0
CATAAAAAAGGTAAAACGAATATTTGTCCTAAAACACAAACCCCATTCTGGG	0.0	0.0	0.0	0.0	0.0	0.0	0.0	0.0	0.0	0.0	2.765645046605266e-07	0.0	0.0
CAGCGGAATTGGCATAATTTTAGTGGTCCTAAAACACAAACCCCATTCTGGG	0.0	0.0	0.0	0.0	0.0	0.0	0.0	0.0	0.0	0.0	2.765645046605266e-07	0.0	0.0
CGTAAAACGAACAATACCTTTTGGTGTCGTAAACGATGAATGTGTTTCATGA	1.1416152433864015e-06	7.372309752017612e-07	3.552270626185386e-07	6.023798219626278e-07	8.913031816236901e-07	7.363825831527812e-07	1.7367155731285437e-06	9.685712199135143e-07	7.633944425495298e-07	7.608877327904317e-07	2.765645046605266e-07	3.400348535724912e-07	5.772005772005769e-07
CCAACAACTCATCTGATTAGTAGTTATCACAAAATTACAACACTGTTTCGTT	0.0	0.0	0.0	0.0	0.0	0.0	0.0	0.0	0.0	0.0	2.765645046605266e-07	0.0	0.0
TGTGCAATTAGGAAATATTTTGAATATCGTAAACGATGAATGTGTTTCATGA	0.0	0.0	2.960225521821155e-07	2.509915924844282e-07	2.2282579540592252e-07	3.0682607631365885e-07	4.1350370788774854e-07	5.811427319481086e-07	4.580366655297179e-07	6.340731106586931e-07	0.0	8.50087133931228e-07	3.463203463203462e-07
ATCTAAAATGGAAACTGCATTCCCGCTCCTAAAACACAAACCCCATTCTGGG	0.0	0.0	0.0	0.0	0.0	0.0	0.0	0.0	0.0	0.0	0.0	1.700174267862456e-07	0.0
GGTAGAACTGTAAAGGCGGTTTGAGTTCCTAAAACACAAACCCCATTCTGGG	4.566460973545606e-06	3.485091882771962e-06	3.7298841574946555e-06	5.220625123676107e-06	4.512222356969931e-06	5.093312866806738e-06	6.616059326203977e-06	5.036570343550275e-06	3.816972212747649e-06	5.199399507401284e-06	3.5953385605868454e-06	4.250435669656139e-06	4.27128427128427e-06
GTGATAAATAGTAACTTATTTATTAATCGTAAACGATGAATGTGTTTCATGA	0.0	0.0	0.0	0.0	0.0	0.0	0.0	0.0	0.0	0.0	2.765645046605266e-07	0.0	0.0
GTTTTAAGAGTAAATGTTCTTGGCCTGAAGCAACAGGCAAACCGATTATGTA	3.1134961183265494e-07	6.702099774561465e-08	0.0	0.0	0.0	0.0	0.0	1.9371424398270287e-07	3.053577770198119e-07	0.0	0.0	0.0	1.154401154401154e-07
TGCCCAAAAAATAATAGAGTTTTTTTTCCTAAAACACAAACCCCATTCTGGG	2.3351220887449125e-06	3.0159448985526596e-06	2.249771396584078e-06	1.6063461919003407e-06	3.0638546868314346e-06	3.375086839450248e-06	1.5713140899734444e-06	2.1308566838097316e-06	1.5267888850990596e-06	3.5508094196886813e-06	5.531290093210532e-07	3.5703659625111574e-06	2.5396825396825386e-06
TTCCGAATACCTAAAAAGCTTCTCTATCGTAAACGATGAATGTGTTTCATGA	4.151328157768733e-07	5.361679819649172e-07	3.552270626185386e-07	8.031730959501703e-07	6.684773862177676e-07	9.818434442037084e-07	6.616059326203977e-07	9.685712199135143e-07	3.053577770198119e-07	1.2681462213173863e-07	2.765645046605266e-07	0.0	2.308802308802308e-07
CTATTAAAACAGGTTGTAATTGTACTGTTGGAAGTCTCAAGATTTTTTGTTC	0.0	0.0	0.0	0.0	0.0	0.0	0.0	0.0	0.0	0.0	0.0	1.700174267862456e-07	0.0
TATACAAAATTGAAGACAGTTTAATAATCCAAACGCATAATTACTTTTAACC	0.0	0.0	0.0	0.0	0.0	0.0	0.0	0.0	0.0	0.0	0.0	1.700174267862456e-07	0.0
GATAAAAAGCTTAAGATTCTTTGATCTCCTAAAACACAAACCCCATTCTGGG	0.0	0.0	0.0	0.0	0.0	0.0	0.0	0.0	3.053577770198119e-07	0.0	0.0	1.700174267862456e-07	0.0
CGGCCAAACCCTAACCACTTTTAATAGTTGGAAGTCTCAAGATTTTTTGTTC	2.594580098605458e-07	0.0	0.0	0.0	0.0	0.0	0.0	1.9371424398270287e-07	4.580366655297179e-07	1.2681462213173863e-07	0.0	0.0	0.0
CAGGTAAAAAGTAATTTCGTTACCTGTCCTAAAACACAAACCCCATTCTGGG	0.0	0.0	0.0	0.0	0.0	0.0	0.0	0.0	0.0	2.5362924426347726e-07	0.0	0.0	0.0
TATTAAACGGCAAACACGATTGTTCATCGTAAACGATGAATGTGTTTCATGA	0.0	0.0	0.0	0.0	0.0	0.0	0.0	0.0	0.0	0.0	0.0	1.700174267862456e-07	0.0
AACTAAAATTTAATCCAGTTTCATGATCCTAAAACACAAACCCCATTCTGGG	0.0	0.0	0.0	0.0	0.0	0.0	0.0	0.0	0.0	0.0	0.0	1.700174267862456e-07	0.0
ATAATAATGCTAAACCCGTTTGCCGCTCCTAAAACACAAACCCCATTCTGGG	0.0	0.0	0.0	0.0	0.0	0.0	0.0	0.0	0.0	0.0	0.0	1.700174267862456e-07	0.0
GTCGAAATGATTAAAAAGTTTACCAATCACAAAATTACAACACTGTTTCGTT	0.0	0.0	0.0	0.0	0.0	0.0	0.0	0.0	0.0	0.0	0.0	1.700174267862456e-07	0.0
TCTTCAATCCCCAAATCTCATTAGTGTCCTAAAACACAAACCCCATTCTGGG	0.0	0.0	0.0	0.0	0.0	0.0	0.0	0.0	0.0	0.0	2.765645046605266e-07	0.0	0.0
TTAGGAACGTTTAAGCATTTTGTATTGTTGGAAGTCTCAAGATTTTTTGTTC	0.0	0.0	0.0	0.0	0.0	0.0	0.0	0.0	0.0	0.0	0.0	1.700174267862456e-07	0.0
TTCCAAACTAAAAAAGGCCTTTCCCATCCTAAAACACAAACCCCATTCTGGG	0.0	0.0	0.0	0.0	0.0	0.0	0.0	0.0	0.0	0.0	0.0	1.700174267862456e-07	0.0
AGCCTTCCGGAATAAATTCGTACAATTCACAAAATTACAACACTGTTTCGTT	0.0	0.0	0.0	0.0	0.0	0.0	0.0	0.0	0.0	0.0	0.0	1.700174267862456e-07	0.0
AAAGCCAAATCTAATTTCTTTTTTAATCGTAAACGATGAATGTGTTTCATGA	0.0	0.0	0.0	0.0	0.0	0.0	0.0	0.0	0.0	0.0	2.765645046605266e-07	0.0	0.0
TAACTAATAACCAAGCGCTTTGGTAACCATGAAAGAATAATGGTTTTATAGT	0.0	0.0	0.0	0.0	0.0	0.0	0.0	0.0	0.0	0.0	0.0	1.700174267862456e-07	1.154401154401154e-07
TCATAAATCTATAATTTTTTTGGCCAATCCAAACGCATAATTACTTTTAACC	0.0	0.0	0.0	0.0	0.0	0.0	0.0	0.0	0.0	0.0	0.0	1.700174267862456e-07	0.0
AAGGTAAAGATAAGTCAATTGGGATACTACGAAGACGCAACCAAATTGGTTA	0.0	0.0	0.0	0.0	0.0	0.0	0.0	0.0	0.0	0.0	0.0	1.700174267862456e-07	0.0
ACACGAAAGTGAAACACCCTTTCAAGTCACAAAATTACAACACTGTTTCGTT	1.1935068453585108e-06	6.702099774561466e-07	7.104541252370772e-07	6.023798219626278e-07	3.899451419603644e-07	3.681912915763906e-07	7.443066741979473e-07	9.685712199135143e-07	7.633944425495298e-07	8.877023549221703e-07	1.1062580186421063e-06	0.0	0.0
CTATAAATGATTAACTACATTACCCTTCCTAAAACACAAACCCCATTCTGGG	0.0	0.0	0.0	0.0	0.0	0.0	0.0	0.0	0.0	0.0	2.765645046605266e-07	1.700174267862456e-07	3.463203463203462e-07
TTTTTAAAAATTTAAGGTAGTTTAAATCGTAAACGATGAATGTGTTTCATGA	0.0	0.0	0.0	0.0	0.0	0.0	0.0	0.0	0.0	0.0	0.0	1.700174267862456e-07	1.154401154401154e-07
CATATAATAGGAAATCACCTTCACACTCCTAAAACACAAACCCCATTCTGGG	1.9718808749401485e-06	1.4744619504035223e-06	2.1905668861476546e-06	2.2087260138629685e-06	2.0611386075047834e-06	1.2886695205173673e-06	1.5713140899734444e-06	2.71199941575784e-06	2.2901833276485895e-06	1.6485900877126022e-06	5.531290093210532e-07	1.1901219875037191e-06	1.1544011544011538e-06
AAAAGAAGTTATAACAGTCTTTTCTAGTTGGAAGTCTCAAGATTTTTTGTTC	0.0	0.0	0.0	0.0	0.0	0.0	0.0	0.0	4.580366655297179e-07	0.0	0.0	1.700174267862456e-07	0.0
AGTGCAACCGGGAATGGGATTGAAAATCGTAAACGATGAATGTGTTTCATGA	2.854038108466004e-06	2.680839909824586e-06	2.8418165009483086e-06	3.3130890207944526e-06	2.339670851762186e-06	2.5159738257720027e-06	2.315620764171392e-06	3.4868563916886517e-06	1.6794677736089655e-06	3.67762404182042e-06	1.935951532623686e-06	3.5703659625111574e-06	3.578643578643577e-06
TTATTAAGCCGCAATACAATTAAAGATCACAAAATTACAACACTGTTTCGTT	0.0	0.0	0.0	0.0	0.0	0.0	0.0	0.0	0.0	0.0	2.765645046605266e-07	0.0	0.0
CTGGCAATCGCCAAACCCTTTCCCTATCGTAAACGATGAATGTGTTTCATGA	7.264824276095282e-07	8.712729706929905e-07	1.5393172713470005e-06	1.0541646884345987e-06	8.355967327722094e-07	7.363825831527812e-07	5.78905191042848e-07	7.748569759308115e-07	1.0687522195693417e-06	1.6485900877126022e-06	1.935951532623686e-06	8.50087133931228e-07	5.772005772005769e-07
CTAGTAATCAGTAATCGTGTTCAAAGTCGTAAACGATGAATGTGTTTCATGA	0.0	0.0	0.0	0.0	0.0	0.0	0.0	0.0	0.0	0.0	0.0	1.700174267862456e-07	0.0
TGTGAAATCTAAAATGATGTTTAAGATCCTAAAACACAAACCCCATTCTGGG	7.264824276095282e-07	8.042519729473759e-07	1.0656811878556158e-06	1.1043630069314843e-06	8.913031816236901e-07	1.104573874729172e-06	7.443066741979473e-07	5.811427319481086e-07	7.633944425495298e-07	7.608877327904317e-07	8.296935139815797e-07	1.3601394142899647e-06	1.0389610389610385e-06
AAGCCAAGTTAAAAGAAACTTTCGATATCCAAACGCATAATTACTTTTAACC	1.4529648552190565e-06	1.1393569616754492e-06	1.124885698292039e-06	1.7569411473909975e-06	1.1141289770296125e-06	2.209147749458344e-06	1.0751096405081462e-06	5.811427319481086e-07	1.2214311080792476e-06	2.5362924426347726e-07	0.0	3.400348535724912e-07	6.926406926406924e-07
TCACAAAGCTTTAAAGGATTTAATTTTCCTAAAACACAAACCCCATTCTGGG	0.0	0.0	0.0	0.0	0.0	0.0	0.0	0.0	0.0	0.0	0.0	1.700174267862456e-07	0.0
CGCTAAAGTTATAAAACCATTAAAATTCACAAAATTACAACACTGTTTCGTT	2.179447282828585e-06	2.8148819053158156e-06	2.7234074800754622e-06	2.158527695366083e-06	3.119561135682915e-06	3.313721624187516e-06	1.0751096405081462e-06	3.293142147705949e-06	3.969651101257555e-06	3.67762404182042e-06	2.765645046605266e-06	2.2102265482211927e-06	2.5396825396825386e-06
GTTCAAAAAAGGAGTTGATAGATAACTCGTAAACGATGAATGTGTTTCATGA	0.0	0.0	0.0	0.0	0.0	0.0	0.0	0.0	0.0	0.0	0.0	1.700174267862456e-07	0.0
GGATAAACATCAAAAGTATTTTGCTATCGTAAACGATGAATGTGTTTCATGA	0.0	0.0	0.0	4.0158654797508517e-07	6.684773862177676e-07	7.363825831527812e-07	2.481022247326491e-07	1.9371424398270287e-07	6.107155540396238e-07	7.608877327904317e-07	2.765645046605266e-07	5.100522803587368e-07	0.0
AGGGTAATTCTAAACAACATTTCTGGTCCTAAAACACAAACCCCATTCTGGG	1.0378320394421833e-06	6.702099774561466e-07	2.368180417456924e-07	1.0039663699377129e-07	1.1141289770296126e-07	2.454608610509271e-07	0.0	0.0	0.0	0.0	0.0	0.0	0.0
ACGCAAAGACCCAACTTCGTTCCGGATCGTAAACGATGAATGTGTTTCATGA	0.0	6.031889797105318e-07	5.328405939278079e-07	7.027764589563991e-07	1.2812483235840544e-06	7.363825831527812e-07	3.3080296631019885e-07	1.1622854638962172e-06	1.2214311080792476e-06	8.877023549221703e-07	0.0	8.50087133931228e-07	5.772005772005769e-07
GTTTAAAATACGAAATGTGTTGTTAGGCATAAAGAAAAAAGAAAGTTTGTTT	0.0	0.0	0.0	0.0	0.0	0.0	0.0	0.0	0.0	0.0	2.765645046605266e-07	0.0	0.0
CAACCAACGTGTAAAAGGCTTGGCCCGTTGGAAGTCTCAAGATTTTTTGTTC	0.0	0.0	0.0	0.0	0.0	0.0	0.0	0.0	0.0	0.0	0.0	1.700174267862456e-07	0.0
CGGACAATTCGGAATGGATTTCTGAAATCCAAACGCATAATTACTTTTAACC	0.0	0.0	0.0	0.0	0.0	0.0	0.0	0.0	0.0	0.0	0.0	1.700174267862456e-07	0.0
TCTCAAATCGTGAAGAACCTTACCAGGAAGCAACAGGCAAACCGATTATGTA	0.0	0.0	0.0	0.0	0.0	0.0	0.0	0.0	4.580366655297179e-07	0.0	0.0	0.0	2.308802308802308e-07
GGTCCAACTTGCAATTTTTTTACATATCCTAAAACACAAACCCCATTCTGGG	0.0	0.0	0.0	0.0	0.0	0.0	0.0	0.0	0.0	0.0	0.0	1.700174267862456e-07	1.154401154401154e-07
GGGAAAACAAATAGGGCAATAACGTTTCGTAAACGATGAATGTGTTTCATGA	0.0	0.0	0.0	0.0	0.0	0.0	0.0	0.0	0.0	0.0	0.0	1.700174267862456e-07	0.0
ACGTCCAAGTCCACCCTAATGGGATACTACGAAGACGCAACCAAATTGGTTA	0.0	0.0	0.0	0.0	0.0	0.0	0.0	0.0	0.0	0.0	0.0	1.700174267862456e-07	0.0
GATATAACGGTGAAACGATTTTTGTCTCGTAAACGATGAATGTGTTTCATGA	1.8162060690238206e-06	2.747860907570201e-06	2.4273849278933473e-06	2.3091226508567398e-06	2.3953773006136667e-06	3.436452054712979e-06	3.721533370989737e-06	3.874284879654057e-06	3.2062566587080253e-06	4.438511774610852e-06	4.978161083889478e-06	4.5904705232286305e-06	3.809523809523808e-06
CACCTAAAGTTTAATAGGTTTGATGAAACCAAACATATAATAAAATTCACTA	0.0	0.0	0.0	0.0	0.0	0.0	0.0	0.0	0.0	0.0	0.0	1.700174267862456e-07	1.154401154401154e-07
ACAATAAGTTGGAAAATAGTTGTAAAGTTGGAAGTCTCAAGATTTTTTGTTC	0.0	0.0	0.0	0.0	0.0	0.0	0.0	0.0	0.0	0.0	0.0	1.700174267862456e-07	0.0
CTGTTAAGTGCAAAACAGATTCGAGGATCCAAACGCATAATTACTTTTAACC	5.189160197210916e-07	4.0212598647368794e-07	3.552270626185386e-07	1.5059495549065694e-07	1.671193465544419e-07	2.454608610509271e-07	0.0	0.0	0.0	0.0	0.0	0.0	0.0
TAGTAAAAACAAAAGGACCTTCAAAGTCCTAAAACACAAACCCCATTCTGGG	0.0	0.0	0.0	0.0	0.0	0.0	0.0	0.0	0.0	0.0	2.765645046605266e-07	0.0	0.0
TCGTTATTCCGTTAGTACGTAAGTGATCCTAAAACACAAACCCCATTCTGGG	0.0	0.0	0.0	0.0	0.0	0.0	0.0	0.0	0.0	0.0	0.0	1.700174267862456e-07	0.0
AGGGGAAGATTTACATGCTTTATAGATCCTAAAACACAAACCCCATTCTGGG	0.0	0.0	0.0	0.0	0.0	0.0	0.0	0.0	0.0	0.0	0.0	1.700174267862456e-07	0.0
CACCGAACGGAGAATGAGGTTCGGGTTCGTAAACGATGAATGTGTTTCATGA	4.6702441774898247e-07	4.691469842193026e-07	4.1443157305496167e-07	5.019831849688564e-07	3.342386931088838e-07	9.204782289409767e-07	4.1350370788774854e-07	9.685712199135143e-07	9.160733310594358e-07	7.608877327904317e-07	2.765645046605266e-07	1.700174267862456e-07	9.235209235209232e-07
ACTCTAATAAGAAAATTGTTTTCCCCTCCTAAAACACAAACCCCATTCTGGG	0.0	0.0	0.0	0.0	0.0	0.0	0.0	0.0	0.0	0.0	0.0	1.700174267862456e-07	0.0
ACGAAAAGGCGGAAGAGGGTTGTGTGTCCTAAAACACAAACCCCATTCTGGG	1.5048564571911657e-06	1.2063779594210637e-06	1.4209082504741543e-06	1.3553545994159124e-06	1.6154870166929381e-06	1.411399951042831e-06	1.6540148315509942e-06	1.7434281958443258e-06	1.6794677736089655e-06	1.014516977053909e-06	5.531290093210532e-07	8.50087133931228e-07	4.617604617604616e-07
TTTAGAACCGGAAACTCAGTTCGTGTTAATCAAAAGTCAAGAGACTTTAGAA	0.0	0.0	0.0	0.0	0.0	0.0	0.0	0.0	3.053577770198119e-07	0.0	0.0	0.0	0.0
TTGGAAAATGCGAAGTCCATTACGTATCACAAAATTACAACACTGTTTCGTT	1.1416152433864015e-06	2.0106299323684397e-07	7.696586356735002e-07	8.53371414447056e-07	5.013580396633256e-07	6.136521526273177e-07	3.3080296631019885e-07	5.811427319481086e-07	0.0	7.608877327904317e-07	5.531290093210532e-07	1.700174267862456e-07	5.772005772005769e-07
TGATAAACCGGTAATGAATTTATGCTATCCAAACGCATAATTACTTTTAACC	0.0	0.0	2.960225521821155e-07	5.0198318496885646e-08	5.570644885148063e-08	6.136521526273177e-08	0.0	0.0	0.0	0.0	0.0	0.0	0.0
ACCGCAATTCATAAAAATTTCGTATATCCTAAAACACAAACCCCATTCTGGG	5.708076216932008e-07	3.351049887280733e-07	5.92045104364231e-07	4.517848664719708e-07	3.899451419603644e-07	4.909217221018542e-07	1.6540148315509943e-07	1.9371424398270287e-07	3.053577770198119e-07	7.608877327904317e-07	1.1062580186421063e-06	1.700174267862456e-07	4.617604617604616e-07
TCCTGAACTCGAAAGCCAATTTATACTCGTAAACGATGAATGTGTTTCATGA	3.1134961183265494e-07	5.361679819649172e-07	2.960225521821155e-07	6.525781404595134e-07	4.4565159081184505e-07	9.204782289409767e-07	6.616059326203977e-07	0.0	0.0	3.8044386639521586e-07	0.0	1.700174267862456e-07	1.154401154401154e-07
TTGTCAAAACAAAACCTACTTGGGATGAAGCAACAGGCAAACCGATTATGTA	0.0	0.0	0.0	0.0	0.0	0.0	0.0	0.0	3.053577770198119e-07	0.0	0.0	1.700174267862456e-07	1.154401154401154e-07
TAATTAAAAAAGAATAGAATTATCGTTCACAAAATTACAACACTGTTTCGTT	6.226992236653099e-07	7.372309752017612e-07	6.512496148006541e-07	1.0039663699377129e-07	7.798902839207288e-07	5.52286937364586e-07	1.0751096405081462e-06	5.811427319481086e-07	3.053577770198119e-07	7.608877327904317e-07	5.531290093210532e-07	0.0	4.617604617604616e-07
AATACAAGCTCTAATGAGTTTTAAGTTCCTAAAACACAAACCCCATTCTGGG	0.0	0.0	0.0	0.0	0.0	0.0	0.0	0.0	0.0	0.0	0.0	1.700174267862456e-07	0.0
TACGCAAGTCATAAGTGGATTAGAAGTCCTAAAACACAAACCCCATTCTGGG	0.0	0.0	0.0	0.0	0.0	0.0	0.0	0.0	0.0	0.0	0.0	1.700174267862456e-07	0.0
ATTTTAATAGCTAAATCTCTTAGAGTGAAGCAACAGGCAAACCGATTATGTA	0.0	0.0	0.0	0.0	0.0	0.0	0.0	0.0	0.0	0.0	0.0	1.700174267862456e-07	0.0
TGCCAAAGTCTAAGGTCCTTTTCAAATCCTAAAACACAAACCCCATTCTGGG	0.0	0.0	0.0	0.0	0.0	0.0	0.0	0.0	0.0	0.0	0.0	1.700174267862456e-07	0.0
CGTCTTACATAAAATTATCACTACTATCGTAAACGATGAATGTGTTTCATGA	0.0	0.0	0.0	0.0	0.0	0.0	0.0	0.0	0.0	0.0	0.0	1.700174267862456e-07	0.0
CGCACAAACTGCAACAGGCTTGCGCGTCCTAAAACACAAACCCCATTCTGGG	0.0	0.0	0.0	0.0	0.0	0.0	0.0	0.0	0.0	0.0	2.765645046605266e-07	0.0	0.0
TTTAGAACAGGCAAACATATTTACTCATCCAAACGCATAATTACTTTTAACC	4.6702441774898247e-07	6.702099774561465e-08	6.512496148006541e-07	4.0158654797508517e-07	5.570644885148063e-07	5.52286937364586e-07	5.78905191042848e-07	1.35599970787892e-06	1.2214311080792476e-06	1.1413315991856478e-06	8.296935139815797e-07	1.0201045607174735e-06	1.2698412698412693e-06
ATACGAACTCACAACTGAATTATGATTCCTAAAACACAAACCCCATTCTGGG	0.0	0.0	0.0	0.0	0.0	0.0	0.0	0.0	0.0	0.0	2.765645046605266e-07	0.0	0.0
GACATAATGCGAAATTTAATTGGGTGTCGTAAACGATGAATGTGTTTCATGA	0.0	0.0	0.0	0.0	0.0	0.0	0.0	0.0	0.0	0.0	2.765645046605266e-07	0.0	0.0
AAAATAAAATCAATCTGATCCTATCATCACAAAATTACAACACTGTTTCGTT	0.0	0.0	0.0	0.0	0.0	0.0	0.0	0.0	0.0	0.0	0.0	1.700174267862456e-07	0.0
GGGCAAAATTTCAAACCTATTTTGCGTCGTAAACGATGAATGTGTTTCATGA	3.1134961183265494e-07	4.691469842193026e-07	5.328405939278079e-07	2.509915924844282e-07	4.4565159081184505e-07	1.840956457881953e-07	3.3080296631019885e-07	0.0	0.0	1.2681462213173863e-07	5.531290093210532e-07	0.0	2.308802308802308e-07
CAGGCAAAGATAAAGCTTCTTGGTTTAGCCGAATGGATAACTAATTTAGGTG	0.0	0.0	0.0	0.0	0.0	0.0	0.0	0.0	0.0	0.0	0.0	1.700174267862456e-07	0.0
AAAGAAAAACTAAAAGTGTTTGATACTCCTAAAACACAAACCCCATTCTGGG	0.0	0.0	0.0	0.0	0.0	0.0	0.0	0.0	0.0	2.5362924426347726e-07	0.0	0.0	0.0
CGTAAATCCGAATAACGGTTTTCCAAGTTGGAAGTCTCAAGATTTTTTGTTC	0.0	0.0	0.0	0.0	0.0	0.0	0.0	0.0	0.0	0.0	0.0	1.700174267862456e-07	0.0
CTCTAAAACAATAACAATTTTGGGTAGAAGCAACAGGCAAACCGATTATGTA	0.0	0.0	0.0	0.0	0.0	0.0	0.0	0.0	0.0	0.0	0.0	1.700174267862456e-07	0.0
GTTTGCGTAAAACTTCCTATAAGGAATCCTAAAACACAAACCCCATTCTGGG	0.0	0.0	0.0	0.0	0.0	0.0	0.0	0.0	0.0	0.0	2.765645046605266e-07	0.0	0.0
ATAGGAATCAAAAAAGATGTTTTGAATCCTAAAACACAAACCCCATTCTGGG	0.0	0.0	0.0	0.0	0.0	0.0	0.0	0.0	0.0	0.0	2.765645046605266e-07	0.0	0.0
AAAAAAAGCATTAACCGCGTTGGCAATCCTAAAACACAAACCCCATTCTGGG	0.0	0.0	0.0	0.0	0.0	0.0	0.0	0.0	0.0	0.0	0.0	1.700174267862456e-07	0.0
AAATAAACTGATAATAGATTTCTAAGATTTCAAAAGGGAAACCTATTGTATA	0.0	0.0	0.0	0.0	0.0	0.0	0.0	0.0	0.0	0.0	0.0	5.100522803587368e-07	2.308802308802308e-07
CGAACAATCCACAAGTACTTTTATAATCGTAAACGATGAATGTGTTTCATGA	3.632412138047641e-07	8.042519729473759e-07	4.736360834913848e-07	3.011899109813139e-07	5.013580396633256e-07	7.97747798415513e-07	8.270074157754971e-07	5.811427319481086e-07	3.053577770198119e-07	6.340731106586931e-07	2.765645046605266e-07	0.0	4.617604617604616e-07
GTTCTAACTCACAATAGGTTTGGAACTCGTAAACGATGAATGTGTTTCATGA	0.0	0.0	0.0	0.0	0.0	0.0	0.0	0.0	0.0	0.0	2.765645046605266e-07	0.0	0.0
GCGAAAATAAGCAATGTTATTAGGATGAAGCAACAGGCAAACCGATTATGTA	0.0	0.0	0.0	0.0	0.0	0.0	0.0	0.0	0.0	0.0	2.765645046605266e-07	0.0	0.0
GCCACAAGGGCAAAAATGTTTAAGTGGTTGGAAGTCTCAAGATTTTTTGTTC	0.0	0.0	0.0	0.0	0.0	0.0	2.481022247326491e-07	1.9371424398270287e-07	4.580366655297179e-07	0.0	2.765645046605266e-07	6.800697071449824e-07	0.0
AACTTAAGATAAAAAGCAGTTTAATCTCCTAAAACACAAACCCCATTCTGGG	0.0	0.0	0.0	0.0	0.0	0.0	0.0	0.0	0.0	0.0	0.0	1.700174267862456e-07	0.0
CAATTAATTGTCAACTTTATTCTATAAATATAAAAGATAATCTGTTTAATCA	0.0	0.0	0.0	0.0	0.0	0.0	0.0	0.0	0.0	2.5362924426347726e-07	0.0	0.0	0.0
TTTACAAATGGTAATGGTTTTGTCCATCCTAAAACACAAACCCCATTCTGGG	0.0	0.0	0.0	0.0	0.0	0.0	0.0	0.0	0.0	0.0	2.765645046605266e-07	0.0	0.0
GGTTGAAGAGGTAAACGCGTTGGATTGAAGCAACAGGCAAACCGATTATGTA	2.594580098605458e-07	0.0	0.0	0.0	5.570644885148063e-08	0.0	3.3080296631019885e-07	1.9371424398270287e-07	3.053577770198119e-07	0.0	0.0	6.800697071449824e-07	1.154401154401154e-07
GTGTAAAGTTGTAATAGGATTTTCTTTCCTAAAACACAAACCCCATTCTGGG	1.1416152433864015e-06	2.211692925605284e-06	2.1905668861476546e-06	1.6565445103972263e-06	1.8383128120988607e-06	7.97747798415513e-07	1.3232118652407954e-06	1.549713951861623e-06	1.2214311080792476e-06	6.340731106586931e-07	2.765645046605266e-07	8.50087133931228e-07	6.926406926406924e-07
GCAAAAAGCGGGGAATCCTTTGCCTCATCCAAACGCATAATTACTTTTAACC	0.0	0.0	0.0	0.0	0.0	0.0	0.0	0.0	0.0	0.0	2.765645046605266e-07	0.0	0.0
CACTTAAGATTCAAACGGCTTAGCCTCCCTCAACCCTTAACGCAGTTCGCGC	0.0	0.0	0.0	0.0	0.0	0.0	0.0	0.0	0.0	0.0	2.765645046605266e-07	0.0	0.0
CCAGCAAAAATCAATGGACTTATAGTATCCAAACGCATAATTACTTTTAACC	0.0	0.0	0.0	0.0	0.0	0.0	0.0	0.0	0.0	0.0	2.765645046605266e-07	0.0	0.0
GCCGAAAACGTCAAACGCATTCAACGGTTGGAAGTCTCAAGATTTTTTGTTC	3.632412138047641e-07	0.0	0.0	0.0	0.0	6.136521526273177e-08	1.6540148315509943e-07	3.8742848796540574e-07	6.107155540396238e-07	0.0	0.0	5.100522803587368e-07	5.772005772005769e-07
ATTGCAATGTATAATCTGCTTGTAATTCCTAAAACACAAACCCCATTCTGGG	0.0	0.0	0.0	0.0	0.0	0.0	0.0	0.0	0.0	0.0	0.0	1.700174267862456e-07	0.0
TCTTAAATTACGAATACAATTTTCTGTCACAAAATTACAACACTGTTTCGTT	0.0	0.0	0.0	0.0	0.0	0.0	0.0	0.0	0.0	0.0	2.765645046605266e-07	0.0	0.0
GCGAAAATTCATAACTAAATTGGGTTCCATGAAAGAATAATGGTTTTATAGT	0.0	0.0	0.0	0.0	0.0	0.0	0.0	0.0	0.0	0.0	0.0	1.700174267862456e-07	0.0
AACATAATTTGAAATTAGGTCCTTCATCCTAAAACACAAACCCCATTCTGGG	0.0	0.0	0.0	0.0	0.0	0.0	0.0	0.0	0.0	0.0	0.0	1.700174267862456e-07	0.0
TCGACCATGGTAACGCAATTTGGCAATCCTAAAACACAAACCCCATTCTGGG	0.0	0.0	0.0	0.0	0.0	0.0	0.0	0.0	0.0	0.0	2.765645046605266e-07	0.0	0.0
CAGTGAACTTGTAAAATGCCTTTATATCACAAAATTACAACACTGTTTCGTT	0.0	0.0	0.0	0.0	0.0	0.0	0.0	0.0	0.0	0.0	2.765645046605266e-07	0.0	0.0
TTTGCTAACACGAATACGATTGGAAATCCTAAAACACAAACCCCATTCTGGG	0.0	0.0	0.0	0.0	0.0	0.0	0.0	0.0	0.0	0.0	2.765645046605266e-07	0.0	0.0
TTAGAAAACTCAAACTTCCTTACTTTTCACAAAATTACAACACTGTTTCGTT	0.0	1.0723359639298344e-06	5.92045104364231e-07	3.5138822947819955e-07	6.127709373662868e-07	2.454608610509271e-07	4.962044494652982e-07	3.8742848796540574e-07	4.580366655297179e-07	0.0	2.765645046605266e-07	1.700174267862456e-07	3.463203463203462e-07
AGGGAAACACTTAAAGGGCTTTCTTGGCATAAAGAAAAAAGAAAGTTTGTTT	0.0	0.0	0.0	0.0	0.0	0.0	0.0	0.0	0.0	0.0	0.0	3.400348535724912e-07	1.154401154401154e-07
GTTCAAACCCTTAATTGAATTTTCTTTCCTAAAACACAAACCCCATTCTGGG	0.0	0.0	0.0	0.0	0.0	0.0	0.0	0.0	4.580366655297179e-07	1.2681462213173863e-07	0.0	1.700174267862456e-07	1.154401154401154e-07
TTTCAAAAAGTAAAAGACATTTAGACTCCTAAAACACAAACCCCATTCTGGG	0.0	0.0	0.0	0.0	0.0	0.0	0.0	0.0	0.0	0.0	0.0	1.700174267862456e-07	0.0
ATTAAAATCAGTAATTTACTTCTTGGGCATAAAGAAAAAAGAAAGTTTGTTT	0.0	0.0	0.0	0.0	0.0	0.0	0.0	0.0	0.0	0.0	2.765645046605266e-07	1.700174267862456e-07	1.154401154401154e-07
TAAAAAATTACAAACCCATTGAACAATCGTAAACGATGAATGTGTTTCATGA	0.0	0.0	0.0	0.0	0.0	0.0	0.0	0.0	0.0	0.0	2.765645046605266e-07	0.0	0.0
TCAATAATAGAAAAGTAATTTATTAATCCTAAAACACAAACCCCATTCTGGG	0.0	0.0	0.0	0.0	0.0	0.0	0.0	0.0	0.0	0.0	0.0	1.700174267862456e-07	0.0
ATACCAATTGACAAGGAGGTTATAAACCATGAAAGAATAATGGTTTTATAGT	0.0	0.0	0.0	0.0	0.0	0.0	0.0	0.0	0.0	0.0	0.0	1.700174267862456e-07	1.154401154401154e-07
AGGTAGAACCCTAAAATGGTTTAATTTCCTAAAACACAAACCCCATTCTGGG	0.0	3.351049887280733e-07	2.960225521821155e-07	1.0039663699377129e-07	2.2282579540592252e-07	3.0682607631365885e-07	8.270074157754971e-08	0.0	0.0	2.5362924426347726e-07	0.0	1.700174267862456e-07	4.617604617604616e-07
AGGTGAACATCCTATAGGGTGTGCGTTCGTAAACGATGAATGTGTTTCATGA	0.0	0.0	0.0	0.0	0.0	0.0	0.0	0.0	0.0	0.0	2.765645046605266e-07	0.0	0.0
GCAAGAAGAAACAACGATTTTCGTCGTCCTAAAACACAAACCCCATTCTGGG	0.0	0.0	0.0	0.0	0.0	0.0	0.0	0.0	0.0	0.0	0.0	1.700174267862456e-07	0.0
GGGACAAATTCTAAGTAATTTGCAACACTAAAAGTCCAAAATATTTTTGATA	0.0	0.0	0.0	0.0	0.0	0.0	0.0	0.0	0.0	0.0	0.0	1.700174267862456e-07	0.0
AAACAAATAGAGAATTGCATTATGGATCACAAAATTACAACACTGTTTCGTT	0.0	3.351049887280733e-07	0.0	2.509915924844282e-07	5.570644885148063e-07	3.681912915763906e-07	1.6540148315509943e-07	0.0	1.5267888850990595e-07	0.0	2.765645046605266e-07	1.700174267862456e-07	1.154401154401154e-07
ATGCTAAAATGTAAATGGCTTATTACTCGTAAACGATGAATGTGTTTCATGA	6.745908256374191e-07	0.0	4.1443157305496167e-07	2.509915924844282e-07	5.570644885148063e-08	3.0682607631365885e-07	2.481022247326491e-07	0.0	1.5267888850990595e-07	6.340731106586931e-07	0.0	3.400348535724912e-07	2.308802308802308e-07
TTCATAAGAGAGAATGTAGTTTACGATCCTAAAACACAAACCCCATTCTGGG	3.943761749880297e-06	2.211692925605284e-06	4.499542793168156e-06	5.270823442172993e-06	5.514938436296582e-06	4.4796607141794194e-06	5.375548202540731e-06	5.811427319481086e-06	5.343761097846709e-06	7.228433461509102e-06	7.190677121173691e-06	4.5904705232286305e-06	6.233766233766231e-06
ATGCCAAATGATAAGAACTTTGTCATTCCTAAAACACAAACCCCATTCTGGG	5.967534226792555e-06	4.222322857973723e-06	5.2099969184052326e-06	5.220625123676107e-06	4.512222356969931e-06	5.645599804171324e-06	6.285256359893778e-06	5.036570343550275e-06	5.343761097846709e-06	4.565326396742591e-06	5.254725588550005e-06	4.420453096442385e-06	6.118326118326117e-06
CTACTAAAATCCAACTAGGTTGCACGTCACAAAATTACAACACTGTTTCGTT	0.0	0.0	0.0	0.0	0.0	0.0	0.0	0.0	0.0	0.0	0.0	1.700174267862456e-07	0.0
TTGCCAAATCATAATACAGTTGGTCAGAAGCAACAGGCAAACCGATTATGTA	0.0	0.0	0.0	0.0	0.0	0.0	0.0	0.0	4.580366655297179e-07	0.0	0.0	5.100522803587368e-07	2.308802308802308e-07
CTTACAAATAAAACGGTGTATGTAGTTCCTAAAACACAAACCCCATTCTGGG	0.0	0.0	0.0	0.0	0.0	0.0	0.0	0.0	0.0	0.0	2.765645046605266e-07	0.0	0.0
TTCGCAACCAACAACGGCTTTCCTTTTCACAAAATTACAACACTGTTTCGTT	0.0	0.0	0.0	0.0	0.0	0.0	0.0	0.0	0.0	2.5362924426347726e-07	0.0	0.0	0.0
GCGATATAGTGTCATAGACTCTGTACTCACAAAATTACAACACTGTTTCGTT	0.0	0.0	0.0	0.0	0.0	0.0	0.0	0.0	0.0	0.0	0.0	1.700174267862456e-07	0.0
TTTTCAATGCCAAACTTATTTCGCAATCCTAAAACACAAACCCCATTCTGGG	1.1416152433864015e-06	5.361679819649172e-07	8.288631461099233e-07	1.0039663699377128e-06	8.355967327722094e-07	1.350034735780099e-06	7.443066741979473e-07	1.549713951861623e-06	1.5267888850990596e-06	2.5362924426347726e-07	5.531290093210532e-07	1.700174267862456e-07	2.308802308802308e-07
CGGAAAAGCAGAAAAGAGATTGACACTCCTAAAACACAAACCCCATTCTGGG	0.0	0.0	0.0	0.0	0.0	0.0	0.0	0.0	0.0	0.0	0.0	1.700174267862456e-07	0.0
ATTACAAGAGCAAACGATTTTCCAAATCGTAAACGATGAATGTGTTTCATGA	0.0	0.0	0.0	7.027764589563991e-07	2.2282579540592252e-07	0.0	8.270074157754971e-08	0.0	1.5267888850990595e-07	0.0	0.0	0.0	0.0
CAGCTAATGGCTAACGTCTTTTGCGGGAAGCAACAGGCAAACCGATTATGTA	3.1134961183265494e-07	0.0	0.0	0.0	0.0	0.0	8.270074157754971e-08	3.8742848796540574e-07	3.053577770198119e-07	1.2681462213173863e-07	2.765645046605266e-07	1.700174267862456e-07	2.308802308802308e-07
CCCTATCTCAAAAATATTTGATACATTCGTAAACGATGAATGTGTTTCATGA	0.0	0.0	0.0	0.0	0.0	0.0	0.0	0.0	0.0	0.0	0.0	1.700174267862456e-07	0.0
CAAGCAACTAGGAATCCCGTTGGGGGTCCTAAAACACAAACCCCATTCTGGG	0.0	0.0	0.0	0.0	0.0	0.0	0.0	0.0	0.0	0.0	2.765645046605266e-07	0.0	0.0
ATAGGAAATTTTAATGGAATTCTGTATCGTAAACGATGAATGTGTTTCATGA	1.7124228650796024e-06	2.0776509301140544e-06	1.4801127609105777e-06	1.6063461919003407e-06	2.3953773006136667e-06	1.165939089991904e-06	1.2405111236632457e-06	2.1308566838097316e-06	9.160733310594358e-07	8.877023549221703e-07	1.6593870279631595e-06	1.5301568410762103e-06	1.6161616161616156e-06
CGATGAAAACTCAATCATCTTTAGATTCGTAAACGATGAATGTGTTTCATGA	0.0	0.0	0.0	0.0	0.0	0.0	0.0	0.0	0.0	0.0	0.0	1.700174267862456e-07	0.0
AGCCTTCTGCAAACACTTCGTACAATTCCTAAAACACAAACCCCATTCTGGG	0.0	0.0	0.0	0.0	0.0	0.0	0.0	0.0	0.0	0.0	2.765645046605266e-07	0.0	0.0
TATGCAAAACGCAATGAGTTTTCTTTTCACAAAATTACAACACTGTTTCGTT	0.0	0.0	0.0	6.525781404595134e-07	7.798902839207288e-07	7.363825831527812e-07	4.1350370788774854e-07	5.811427319481086e-07	0.0	7.608877327904317e-07	1.382822523302633e-06	1.0201045607174735e-06	1.2698412698412693e-06
CCCGCAACCCGGAAGGAGGTTGGGGTATCCAAACGCATAATTACTTTTAACC	1.3491816512748382e-06	1.340419954912293e-06	1.5393172713470005e-06	7.529747774532846e-07	7.798902839207288e-07	6.136521526273177e-07	2.481022247326491e-07	9.685712199135143e-07	4.580366655297179e-07	1.2681462213173863e-07	0.0	0.0	0.0
ATGAAAAACAGCAAGGCTTTTGGTAGTCACAAAATTACAACACTGTTTCGTT	3.1134961183265494e-07	2.0106299323684397e-07	3.552270626185386e-07	6.023798219626278e-07	6.684773862177676e-07	6.750173678900495e-07	8.270074157754971e-08	3.8742848796540574e-07	4.580366655297179e-07	0.0	5.531290093210532e-07	1.700174267862456e-07	1.154401154401154e-07
ATTAGAAATGCTAAAGATTTTCTCAATCACAAAATTACAACACTGTTTCGTT	0.0	4.0212598647368794e-07	1.184090208728462e-07	2.0079327398754259e-07	6.684773862177676e-07	1.2273043052546355e-07	4.1350370788774854e-07	0.0	3.053577770198119e-07	1.2681462213173863e-07	0.0	1.700174267862456e-07	8.080808080808078e-07
ACATAAAGTATTAACTACCTTGTTCCAACCAAACATATAATAAAATTCACTA	0.0	0.0	0.0	0.0	0.0	0.0	0.0	0.0	0.0	0.0	5.531290093210532e-07	0.0	0.0
AGTCAATGTAATTACGTAATTACGTATAATCAAAAGTCAAGAGACTTTAGAA	0.0	0.0	0.0	0.0	0.0	0.0	0.0	0.0	0.0	0.0	2.765645046605266e-07	0.0	0.0
GAGCGAAAATGAATAGTAATTTAGAATCCTAAAACACAAACCCCATTCTGGG	0.0	0.0	0.0	0.0	0.0	0.0	0.0	0.0	0.0	2.5362924426347726e-07	0.0	0.0	0.0
GGGAAAAATTTTCAGAAGTTTTTTTGTCCTAAAACACAAACCCCATTCTGGG	0.0	0.0	0.0	0.0	0.0	0.0	0.0	0.0	0.0	0.0	0.0	1.700174267862456e-07	0.0
TGTACAATCATGAAGGGAGTTTTCTCTCCTAAAACACAAACCCCATTCTGGG	5.759967818904118e-06	5.495721815140402e-06	5.683633001896617e-06	6.174393175116935e-06	5.29211264089066e-06	5.5842345889085914e-06	5.127445977808083e-06	4.842856099567571e-06	3.816972212747649e-06	5.199399507401284e-06	2.765645046605266e-06	2.550261401793684e-06	4.27128427128427e-06
ATATTAAATAGTAAAATGTTTTGTATTCCTAAAACACAAACCCCATTCTGGG	0.0	0.0	0.0	0.0	0.0	0.0	0.0	0.0	0.0	0.0	0.0	1.700174267862456e-07	0.0
TACCCAACTATTAAGAAGGTTGGGACTCCTAAAACACAAACCCCATTCTGGG	7.264824276095282e-07	4.0212598647368794e-07	2.960225521821155e-07	2.0079327398754259e-07	2.2282579540592252e-07	0.0	0.0	0.0	0.0	1.2681462213173863e-07	0.0	0.0	0.0
ACCTAAACGTTCAAGGTACTTACCTTTCCTAAAACACAAACCCCATTCTGGG	1.3491816512748382e-06	1.5414829481491373e-06	1.124885698292039e-06	1.1545613254283699e-06	1.058422528178132e-06	1.2273043052546354e-06	1.2405111236632457e-06	1.1622854638962172e-06	1.0687522195693417e-06	1.014516977053909e-06	0.0	3.400348535724912e-07	8.080808080808078e-07
TGGGAAATTAAAAATCTGATTATGGATCCTAAAACACAAACCCCATTCTGGG	9.340488354979649e-07	1.340419954912293e-06	1.124885698292039e-06	1.4557512364096838e-06	1.5597805678414576e-06	1.8409564578819533e-06	1.5713140899734444e-06	1.1622854638962172e-06	1.8321466621188716e-06	5.072584885269545e-07	2.765645046605266e-07	1.0201045607174735e-06	8.080808080808078e-07
AAAACAAGATATAACTAACTTGCGGAAACCAAACATATAATAAAATTCACTA	0.0	0.0	0.0	0.0	0.0	0.0	0.0	0.0	0.0	0.0	2.765645046605266e-07	0.0	0.0
AGTCCAACCCTTAAGAAGTTTCTGACTCGTAAACGATGAATGTGTTTCATGA	0.0	0.0	0.0	0.0	0.0	0.0	0.0	0.0	0.0	0.0	0.0	1.700174267862456e-07	0.0
ACGCTAAATTCTAAAAGGCTTATGGGTCACAAAATTACAACACTGTTTCGTT	3.1134961183265494e-07	4.0212598647368794e-07	1.184090208728462e-07	2.509915924844282e-07	5.570644885148063e-08	0.0	0.0	0.0	0.0	0.0	0.0	0.0	0.0
TAGGTAAGTATTAATAATATTTGATGTCGTAAACGATGAATGTGTTTCATGA	0.0	4.0212598647368794e-07	5.328405939278079e-07	1.0039663699377129e-07	0.0	3.0682607631365885e-07	1.6540148315509943e-07	0.0	0.0	1.2681462213173863e-07	2.765645046605266e-07	0.0	0.0
GAGTAAAATGATAAGGTACTTGAAGAATCCAAACGCATAATTACTTTTAACC	0.0	0.0	0.0	0.0	0.0	0.0	0.0	0.0	0.0	0.0	2.765645046605266e-07	0.0	0.0
CCTGGAACAATAAACGTCCTTATGACTCGTAAACGATGAATGTGTTTCATGA	3.1134961183265494e-07	0.0	5.92045104364231e-08	1.0039663699377129e-07	2.2282579540592252e-07	6.136521526273177e-08	0.0	0.0	0.0	0.0	0.0	0.0	0.0
CCCGGAAGAGAAAAGAGCTTTGGAACGAAGCAACAGGCAAACCGATTATGTA	0.0	0.0	0.0	0.0	0.0	0.0	0.0	0.0	0.0	0.0	2.765645046605266e-07	1.700174267862456e-07	1.154401154401154e-07
AAAACAACGTCGAAGTGCATTTGGCAATCCAAACGCATAATTACTTTTAACC	0.0	0.0	0.0	0.0	0.0	0.0	0.0	0.0	0.0	0.0	0.0	0.0	2.308802308802308e-07
AACCTAAAAAACAAACAAGTTCGCAGAAACTAAATAACAAGTCTTTTACATC	0.0	0.0	0.0	0.0	0.0	0.0	2.481022247326491e-07	1.9371424398270287e-07	1.5267888850990595e-07	1.2681462213173863e-07	0.0	3.400348535724912e-07	3.463203463203462e-07
TGGTAAAGAGACAAAGCTGTTGAGGTTCGTAAACGATGAATGTGTTTCATGA	0.0	0.0	0.0	0.0	0.0	0.0	0.0	0.0	0.0	0.0	2.765645046605266e-07	0.0	0.0
TAGAAAAGCTCGAATTTAATTCAGTTTCCTAAAACACAAACCCCATTCTGGG	2.6983633025496765e-06	2.9489239008070447e-06	2.6049984592026163e-06	2.7609075173287104e-06	2.7853224425740314e-06	2.454608610509271e-06	2.315620764171392e-06	3.4868563916886517e-06	1.9848255506287773e-06	3.5508094196886813e-06	3.042209551265792e-06	2.3802439750074383e-06	2.077922077922077e-06
TTTGGAATTATTAAGTATTTTTTTGGGAAGCAACAGGCAAACCGATTATGTA	0.0	0.0	0.0	0.0	0.0	0.0	0.0	3.8742848796540574e-07	0.0	0.0	0.0	1.700174267862456e-07	1.154401154401154e-07
ACTTTCAAAAAGAACTTCTTATAAAGTCGTAAACGATGAATGTGTTTCATGA	0.0	0.0	0.0	0.0	0.0	0.0	0.0	0.0	0.0	0.0	2.765645046605266e-07	0.0	0.0
TCACAAAGGTACAAATTCCTATTCCCTCCTAAAACACAAACCCCATTCTGGG	0.0	0.0	0.0	0.0	0.0	0.0	0.0	0.0	0.0	0.0	0.0	1.700174267862456e-07	0.0
CAGTTAAACCAGAACCTTTTTGCAATTCCTAAAACACAAACCCCATTCTGGG	0.0	0.0	0.0	2.509915924844282e-07	2.2282579540592252e-07	6.136521526273177e-08	0.0	0.0	0.0	0.0	0.0	0.0	0.0
AGCTTAATGTATAATTTGTTTCCAAATCCTAAAACACAAACCCCATTCTGGG	0.0	0.0	0.0	0.0	0.0	0.0	0.0	0.0	0.0	0.0	0.0	1.700174267862456e-07	0.0
GCATAAATATTTAACTTTCTTCTCACTCCTAAAACACAAACCCCATTCTGGG	0.0	0.0	0.0	0.0	0.0	0.0	0.0	0.0	0.0	0.0	2.765645046605266e-07	0.0	0.0
TTACAAAACTTAAAGCTACTTTTCTGTCGTAAACGATGAATGTGTTTCATGA	0.0	0.0	0.0	0.0	0.0	0.0	0.0	0.0	0.0	0.0	2.765645046605266e-07	0.0	0.0
CTTCAAAGTGTTAAGGACGTTTGATATCGTAAACGATGAATGTGTTTCATGA	6.226992236653099e-07	3.351049887280733e-07	1.124885698292039e-06	1.5059495549065692e-06	1.058422528178132e-06	9.818434442037084e-07	1.8194163147060934e-06	1.9371424398270287e-07	7.633944425495298e-07	3.8044386639521586e-07	1.1062580186421063e-06	1.5301568410762103e-06	1.2698412698412693e-06
AGTATTAAAACTAAGTATATTCACATTCGTAAACGATGAATGTGTTTCATGA	0.0	0.0	0.0	0.0	0.0	0.0	0.0	0.0	0.0	0.0	0.0	1.700174267862456e-07	0.0
TACTTAAGCTAGAAATACATTGTGACGTTGGAAGTCTCAAGATTTTTTGTTC	0.0	0.0	0.0	0.0	0.0	0.0	3.3080296631019885e-07	1.9371424398270287e-07	3.053577770198119e-07	0.0	0.0	0.0	3.463203463203462e-07
CATTAAACCATAAAAAAGGTTCCTAATCACAAAATTACAACACTGTTTCGTT	0.0	0.0	0.0	0.0	0.0	0.0	0.0	0.0	0.0	0.0	2.765645046605266e-07	0.0	0.0
ATTGAAAACGGTATTTTCTTTTCGGTATCCAAACGCATAATTACTTTTAACC	0.0	0.0	0.0	0.0	0.0	0.0	0.0	0.0	0.0	0.0	0.0	1.700174267862456e-07	0.0
ACTATAAGTGAGAATCTTTTTTACCGTCCTAAAACACAAACCCCATTCTGGG	0.0	0.0	0.0	0.0	0.0	0.0	0.0	0.0	0.0	0.0	0.0	1.700174267862456e-07	0.0
ATTTCTAAATTGAATCGGGTTATCATTCGTAAACGATGAATGTGTTTCATGA	0.0	0.0	0.0	0.0	0.0	0.0	0.0	0.0	0.0	0.0	0.0	1.700174267862456e-07	0.0
TTTTAAAATATCAATAATGTTCGGTTTCCTAAAACACAAACCCCATTCTGGG	0.0	0.0	6.512496148006541e-07	0.0	5.570644885148063e-08	1.840956457881953e-07	1.6540148315509943e-07	3.8742848796540574e-07	1.5267888850990595e-07	2.5362924426347726e-07	2.765645046605266e-07	0.0	0.0
GTAAAAACTCGCAAGGAATTTATAGCTCCTAAAACACAAACCCCATTCTGGG	0.0	0.0	0.0	0.0	0.0	0.0	0.0	0.0	0.0	0.0	0.0	1.700174267862456e-07	0.0
GAATCAATGGGTAAAGACTTTCGTTTTCCTAAAACACAAACCCCATTCTGGG	1.7124228650796024e-06	2.2787139233508983e-06	1.8353398235291162e-06	1.706742828894112e-06	1.0027160793266512e-06	1.2886695205173673e-06	9.924088989305965e-07	1.35599970787892e-06	1.2214311080792476e-06	1.014516977053909e-06	8.296935139815797e-07	3.400348535724912e-07	1.731601731601731e-06
AAGATAATTTGAAACAAAGTTAGCTCGAAGCAACAGGCAAACCGATTATGTA	0.0	0.0	0.0	0.0	0.0	0.0	0.0	0.0	0.0	0.0	0.0	0.0	4.617604617604616e-07
AGTAGAATATTGAAGATTGTTCTCTAGAAGCAACAGGCAAACCGATTATGTA	0.0	0.0	0.0	0.0	0.0	0.0	0.0	0.0	0.0	0.0	2.765645046605266e-07	1.700174267862456e-07	1.154401154401154e-07
GTATTAACGCGGAAGCGTGTTCCATTTCCTAAAACACAAACCCCATTCTGGG	2.3870136907170215e-06	1.742545941385981e-06	2.9602255218211554e-06	1.8071394658878832e-06	1.6711934655444189e-06	1.04320865946644e-06	9.097081573530467e-07	9.685712199135143e-07	1.0687522195693417e-06	8.877023549221703e-07	8.296935139815797e-07	5.100522803587368e-07	9.235209235209232e-07
TAAATAATCCGGAATGGGCTTCTTTTTCCTAAAACACAAACCCCATTCTGGG	0.0	0.0	0.0	0.0	0.0	0.0	0.0	0.0	0.0	0.0	0.0	1.700174267862456e-07	0.0
TATTTAAGCGCTAATTGTATTAATCTTCGTAAACGATGAATGTGTTTCATGA	4.6702441774898247e-07	4.0212598647368794e-07	8.288631461099233e-07	7.529747774532846e-07	5.013580396633256e-07	3.0682607631365885e-07	2.481022247326491e-07	0.0	3.053577770198119e-07	2.5362924426347726e-07	0.0	1.700174267862456e-07	0.0
GAAGTAATGTTAAAGTGTTTTTACTCTCCTAAAACACAAACCCCATTCTGGG	0.0	0.0	0.0	0.0	0.0	0.0	0.0	0.0	0.0	0.0	0.0	1.700174267862456e-07	0.0
GTGATAAGAGAGATATTGTTAGGCCATCCTAAAACACAAACCCCATTCTGGG	0.0	0.0	0.0	0.0	0.0	0.0	0.0	0.0	0.0	0.0	0.0	0.0	2.308802308802308e-07
GTGATAACCACTAATATAATTGTTTATCACAAAATTACAACACTGTTTCGTT	0.0	0.0	0.0	0.0	0.0	0.0	0.0	0.0	0.0	2.5362924426347726e-07	0.0	0.0	0.0
TTTTAAATCGGAAGTGGATTTTAAAATCCTAAAACACAAACCCCATTCTGGG	0.0	0.0	0.0	0.0	0.0	0.0	0.0	0.0	0.0	0.0	0.0	1.700174267862456e-07	0.0
TAGGGAATGTATAATTTGGTTGGTAATCGTAAACGATGAATGTGTTTCATGA	2.3351220887449125e-06	3.485091882771962e-06	2.249771396584078e-06	3.1624940653037957e-06	2.7853224425740314e-06	2.822799902085662e-06	2.72912447205914e-06	2.1308566838097316e-06	4.733045543807084e-06	2.4094778205030342e-06	5.531290093210532e-07	2.7202788285799295e-06	2.5396825396825386e-06
GCAAAAATAATCAACAATTTTTTCTTGAAGCAACAGGCAAACCGATTATGTA	0.0	0.0	0.0	0.0	0.0	0.0	0.0	0.0	0.0	0.0	0.0	5.100522803587368e-07	1.154401154401154e-07
AACAAAAATTTTAAAGTGATTTTAAATCCTAAAACACAAACCCCATTCTGGG	0.0	0.0	0.0	0.0	0.0	0.0	0.0	0.0	0.0	0.0	0.0	1.700174267862456e-07	0.0
GCAAAAATTTATAAGCGGATTTAAACTCCTAAAACACAAACCCCATTCTGGG	1.4529648552190565e-06	1.6755249436403663e-06	2.1905668861476546e-06	1.857337784384769e-06	1.4483676701384962e-06	1.4727651663055624e-06	1.6540148315509942e-06	7.748569759308115e-07	1.8321466621188716e-06	1.9022193319760794e-06	1.1062580186421063e-06	6.800697071449824e-07	2.7705627705627696e-06
GACTCAAGGTCGAAGATGTTTCTGACGCCAAAATTGGCAACCCCATTTTACG	0.0	0.0	0.0	0.0	0.0	0.0	0.0	0.0	0.0	0.0	2.765645046605266e-07	0.0	0.0
GATTTAAAGCACAAGGACCTTTAAATTCACAAAATTACAACACTGTTTCGTT	0.0	0.0	0.0	0.0	0.0	0.0	0.0	0.0	0.0	0.0	0.0	1.700174267862456e-07	0.0
AAGGGAAGGCAAAACTGAGTTATTTCTCCTAAAACACAAACCCCATTCTGGG	0.0	0.0	0.0	0.0	0.0	0.0	0.0	0.0	0.0	0.0	0.0	1.700174267862456e-07	0.0
ACCGAAAAGCACAAATCCCTTTAAAATCGTAAACGATGAATGTGTTTCATGA	3.632412138047641e-07	4.0212598647368794e-07	4.736360834913848e-07	7.529747774532846e-07	6.127709373662868e-07	3.681912915763906e-07	4.962044494652982e-07	5.811427319481086e-07	3.053577770198119e-07	3.8044386639521586e-07	5.531290093210532e-07	0.0	2.308802308802308e-07
TCCCGAAAAAGTAATGGTGTTTGGTTGTTGGAAGTCTCAAGATTTTTTGTTC	2.594580098605458e-07	0.0	0.0	0.0	0.0	0.0	8.270074157754971e-08	0.0	0.0	0.0	0.0	0.0	0.0
TTTATAACAATAAAGTTCGTTCATCATCCTAAAACACAAACCCCATTCTGGG	0.0	0.0	0.0	0.0	0.0	0.0	0.0	0.0	0.0	0.0	2.765645046605266e-07	0.0	0.0
GGCCCAACTTATAAGTGCTTTGTGTGTCACAAAATTACAACACTGTTTCGTT	8.821572335258558e-07	1.8765879368772104e-06	1.598521781783424e-06	1.857337784384769e-06	2.0611386075047834e-06	1.7795912426192214e-06	2.1502192810162924e-06	2.5182851717751374e-06	2.1375044391386834e-06	2.9167363090299886e-06	2.2125160372842126e-06	2.550261401793684e-06	2.4242424242424235e-06
ATGGGAAGGGCTAAAGCATTTACTTGTCGTAAACGATGAATGTGTTTCATGA	0.0	0.0	0.0	0.0	0.0	0.0	0.0	0.0	0.0	0.0	0.0	1.700174267862456e-07	0.0
GATCGAAAGGCGAACGAGCTTCAGTGTCACAAAATTACAACACTGTTTCGTT	0.0	8.712729706929905e-07	3.552270626185386e-07	1.5059495549065694e-07	1.1141289770296126e-07	1.2273043052546355e-07	0.0	7.748569759308115e-07	4.580366655297179e-07	3.8044386639521586e-07	2.765645046605266e-07	1.700174267862456e-07	0.0
CTAGAAACTCAGAAGGAATTTGTGGGGCATAAAGAAAAAAGAAAGTTTGTTT	0.0	0.0	0.0	0.0	0.0	0.0	0.0	0.0	0.0	0.0	0.0	1.700174267862456e-07	0.0
CTTGGATCGGTAAGCTTTTATGGCAATCACAAAATTACAACACTGTTTCGTT	0.0	0.0	0.0	0.0	0.0	0.0	0.0	0.0	0.0	0.0	0.0	1.700174267862456e-07	0.0
CTTCGAAATCCGAAGTATTTTGGAATTCCTAAAACACAAACCCCATTCTGGG	8.302656315537466e-07	9.382939684386052e-07	8.288631461099233e-07	6.525781404595134e-07	9.470096304751706e-07	6.136521526273177e-07	5.78905191042848e-07	1.9371424398270287e-07	3.053577770198119e-07	1.1413315991856478e-06	5.531290093210532e-07	6.800697071449824e-07	4.617604617604616e-07
GCTACAATGGAAAAAAGTGTTGGCCTTCCTAAAACACAAACCCCATTCTGGG	0.0	0.0	0.0	0.0	0.0	0.0	0.0	0.0	0.0	0.0	2.765645046605266e-07	0.0	0.0
GATGAAACTGAGAATCATGTTCCATGTCACAAAATTACAACACTGTTTCGTT	0.0	0.0	0.0	0.0	0.0	0.0	0.0	0.0	0.0	0.0	2.765645046605266e-07	0.0	0.0
ACTCGAAGCTCAAATCCGGTTATGGAGTTGGAAGTCTCAAGATTTTTTGTTC	2.594580098605458e-07	0.0	0.0	0.0	0.0	0.0	2.481022247326491e-07	3.8742848796540574e-07	4.580366655297179e-07	0.0	0.0	0.0	3.463203463203462e-07
CCTAAAATCTAAAAGCCAGTTATTTTTCGTAAACGATGAATGTGTTTCATGA	0.0	0.0	0.0	0.0	0.0	0.0	0.0	0.0	0.0	0.0	0.0	1.700174267862456e-07	0.0
TTCTAAAAAAGGAAGGCTATTCTTGTTCCTAAAACACAAACCCCATTCTGGG	0.0	0.0	0.0	0.0	0.0	0.0	0.0	0.0	0.0	0.0	0.0	1.700174267862456e-07	0.0
ACTTAAATATCAAAGATTTTTATGGAGTACCAAGACAAAAAACTGTTATTTA	0.0	0.0	0.0	0.0	0.0	0.0	0.0	0.0	0.0	0.0	0.0	1.700174267862456e-07	1.154401154401154e-07
CGGTCAACGATTTTATAGATAACTTCGTTGGAAGTCTCAAGATTTTTTGTTC	0.0	0.0	0.0	0.0	0.0	0.0	0.0	0.0	0.0	0.0	0.0	1.700174267862456e-07	0.0
TACGCAATGAATAAGCACTTTTATTCGTACGAACTAAAAATTATATTTGCCA	0.0	0.0	0.0	0.0	0.0	0.0	0.0	0.0	0.0	0.0	0.0	1.700174267862456e-07	0.0
TATTAAACAATTAACGATATTTCGTCTCCTAAAACACAAACCCCATTCTGGG	6.642125052429973e-06	4.490406848956182e-06	5.802042022769464e-06	5.07003016818545e-06	3.5652127264947604e-06	4.234199853128493e-06	2.72912447205914e-06	3.4868563916886517e-06	2.5955411046684013e-06	3.043550931161727e-06	4.425032074568425e-06	3.5703659625111574e-06	3.1168831168831156e-06
GATATAAAGCTCAATCCTATTAACAATCCTAAAACACAAACCCCATTCTGGG	0.0	0.0	0.0	0.0	0.0	0.0	0.0	0.0	0.0	0.0	0.0	1.700174267862456e-07	0.0
CATTTAAACTAGAATTACGTTCATAGTCGTAAACGATGAATGTGTTTCATGA	5.189160197210916e-07	7.372309752017612e-07	4.1443157305496167e-07	1.5059495549065694e-07	2.2282579540592252e-07	6.136521526273177e-08	8.270074157754971e-08	0.0	0.0	1.2681462213173863e-07	0.0	5.100522803587368e-07	0.0
GGTATAATATAGAAATAGCTTTGCTTTCCTAAAACACAAACCCCATTCTGGG	0.0	0.0	0.0	0.0	0.0	0.0	0.0	0.0	0.0	0.0	0.0	1.700174267862456e-07	0.0
TATTTAAATAAAACCAAATTAATTTATCCTAAAACACAAACCCCATTCTGGG	0.0	0.0	0.0	0.0	0.0	0.0	0.0	0.0	0.0	0.0	0.0	1.700174267862456e-07	0.0
CAGAAAATCCTTAACATTTTCGGCAATCCTAAAACACAAACCCCATTCTGGG	0.0	0.0	0.0	0.0	0.0	0.0	0.0	0.0	0.0	0.0	2.765645046605266e-07	0.0	0.0
GTCACAACACTGAAGGCGGTTGCCTTTCACAAAATTACAACACTGTTTCGTT	4.6702441774898247e-07	6.702099774561465e-08	1.184090208728462e-07	0.0	0.0	0.0	8.270074157754971e-08	0.0	0.0	0.0	0.0	0.0	0.0
AGCGCAACCTGTAACCGCGTTTGAGGTCCTAAAACACAAACCCCATTCTGGG	2.179447282828585e-06	1.8095669391315955e-06	1.71693080265627e-06	2.0581310583723113e-06	1.0027160793266512e-06	7.97747798415513e-07	6.616059326203977e-07	7.748569759308115e-07	1.5267888850990596e-06	1.394960843449125e-06	0.0	3.400348535724912e-07	9.235209235209232e-07
CTCTAAATATATAAAGTCTTTCACACGTTGGAAGTCTCAAGATTTTTTGTTC	0.0	0.0	0.0	0.0	0.0	0.0	0.0	0.0	3.053577770198119e-07	0.0	0.0	1.700174267862456e-07	0.0
GCTAGAATAACGAACCAAATTGGCCCTCCTAAAACACAAACCCCATTCTGGG	0.0	0.0	0.0	0.0	0.0	0.0	0.0	0.0	0.0	0.0	2.765645046605266e-07	0.0	0.0
CACTCAAAGCCTAAGCACCTTAAGCTGTTGGAAGTCTCAAGATTTTTTGTTC	0.0	0.0	0.0	0.0	0.0	0.0	0.0	0.0	0.0	0.0	0.0	1.700174267862456e-07	0.0
CCTCAAACAGCCAACTAAGTTGCCCTTCCTAAAACACAAACCCCATTCTGGG	0.0	0.0	0.0	0.0	0.0	0.0	0.0	0.0	0.0	0.0	0.0	1.700174267862456e-07	0.0
CAATAAACAACCAACCAGTTTGAATTTCGTAAACGATGAATGTGTTTCATGA	0.0	0.0	0.0	0.0	0.0	0.0	0.0	0.0	3.053577770198119e-07	0.0	0.0	0.0	0.0
CGCTTAATTAATAATTTTTTTCTCTATCCTAAAACACAAACCCCATTCTGGG	0.0	0.0	0.0	0.0	0.0	0.0	0.0	0.0	0.0	0.0	0.0	1.700174267862456e-07	0.0
CCATAAAATGTTAAGAACATTGGCGGTCCTAAAACACAAACCCCATTCTGGG	2.3351220887449125e-06	2.3457349210965132e-06	1.8353398235291162e-06	2.258924332359854e-06	1.8383128120988607e-06	1.165939089991904e-06	1.8194163147060934e-06	1.7434281958443258e-06	1.9848255506287773e-06	7.608877327904317e-07	5.531290093210532e-07	6.800697071449824e-07	9.235209235209232e-07
AGTCCAATATGCCACCCATTTACAGTTCCTAAAACACAAACCCCATTCTGGG	0.0	0.0	0.0	0.0	0.0	0.0	0.0	0.0	0.0	0.0	0.0	1.700174267862456e-07	0.0
GGTCCAAGCCAAAAGAATCTTGGGCAGTTGGAAGTCTCAAGATTTTTTGTTC	0.0	0.0	0.0	0.0	0.0	0.0	0.0	0.0	0.0	0.0	0.0	6.800697071449824e-07	1.154401154401154e-07
TAGATAACTACAAATCGTATTCACCAGAAGCAACAGGCAAACCGATTATGTA	0.0	0.0	0.0	0.0	0.0	0.0	0.0	0.0	0.0	0.0	0.0	1.700174267862456e-07	0.0
TCCTCAACTAACAAGAAGTTTTGGCGTCGTAAACGATGAATGTGTTTCATGA	3.632412138047641e-07	1.340419954912293e-07	4.1443157305496167e-07	2.509915924844282e-07	2.2282579540592252e-07	6.136521526273177e-07	6.616059326203977e-07	3.8742848796540574e-07	1.0687522195693417e-06	7.608877327904317e-07	2.765645046605266e-07	3.400348535724912e-07	4.617604617604616e-07
TGCCAAACGGAAAATCACGTTAATACAGTATAAAACATAAGGTTGTTAGTGT	0.0	0.0	0.0	0.0	0.0	0.0	0.0	0.0	0.0	0.0	0.0	1.700174267862456e-07	0.0
TAATGAAGGCGGAACAAGCTTATGAGGTTGGAAGTCTCAAGATTTTTTGTTC	0.0	0.0	0.0	0.0	0.0	0.0	0.0	7.748569759308115e-07	3.053577770198119e-07	0.0	0.0	0.0	1.154401154401154e-07
TGAGGAATGAGGAAGTCTTTTCATCAGCATAAAGAAAAAAGAAAGTTTGTTT	0.0	0.0	0.0	0.0	0.0	0.0	0.0	0.0	0.0	0.0	2.765645046605266e-07	0.0	0.0
CAATCAATCGTAAAATTCATGGGGAATCGTAAACGATGAATGTGTTTCATGA	0.0	0.0	0.0	0.0	0.0	0.0	0.0	0.0	0.0	0.0	2.765645046605266e-07	0.0	0.0
TGATGAATATCTAAAATCCTTAAGTGGTACCAAGACAAAAAACTGTTATTTA	0.0	0.0	0.0	0.0	0.0	0.0	0.0	0.0	6.107155540396238e-07	1.2681462213173863e-07	0.0	0.0	1.154401154401154e-07
AGGTCAACAGCCAATGGACTTTGGTTTCCTAAAACACAAACCCCATTCTGGG	1.2453984473306198e-06	1.00531496618422e-06	1.5393172713470005e-06	1.5059495549065692e-06	1.2812483235840544e-06	1.104573874729172e-06	1.9021170562836432e-06	3.8742848796540574e-07	7.633944425495298e-07	8.877023549221703e-07	5.531290093210532e-07	5.100522803587368e-07	0.0
TAGGCAACACACAAATATTTTGGTATTCCTAAAACACAAACCCCATTCTGGG	0.0	0.0	0.0	0.0	0.0	0.0	2.481022247326491e-07	3.8742848796540574e-07	0.0	2.5362924426347726e-07	2.765645046605266e-07	1.700174267862456e-07	0.0
CTTCGAAACTACAATTGAGTTATACGTCCTAAAACACAAACCCCATTCTGGG	0.0	0.0	0.0	0.0	0.0	0.0	0.0	0.0	0.0	0.0	0.0	1.700174267862456e-07	0.0
AGCTGAAACATAAAGCCAATTCCGGTGCATAAAGAAAAAAGAAAGTTTGTTT	0.0	0.0	0.0	0.0	0.0	0.0	0.0	0.0	0.0	0.0	0.0	5.100522803587368e-07	0.0
ATATGAAATTCGAACAAGGTTTGGAGTCACAAAATTACAACACTGTTTCGTT	0.0	0.0	0.0	4.0158654797508517e-07	3.899451419603644e-07	4.2955650683912237e-07	4.1350370788774854e-07	5.811427319481086e-07	1.5267888850990595e-07	1.1413315991856478e-06	5.531290093210532e-07	1.0201045607174735e-06	2.308802308802308e-07
TAGACAACACGCAATGGCGTTGGGGGGCATAAAGAAAAAAGAAAGTTTGTTT	0.0	0.0	0.0	0.0	0.0	0.0	0.0	0.0	0.0	0.0	5.531290093210532e-07	0.0	0.0
CTCTTAATATCTAAAACGTTTTTACAATCCAAACGCATAATTACTTTTAACC	3.1134961183265494e-07	3.351049887280733e-07	4.1443157305496167e-07	2.509915924844282e-07	5.570644885148063e-07	6.136521526273177e-07	1.6540148315509943e-07	9.685712199135143e-07	7.633944425495298e-07	6.340731106586931e-07	0.0	6.800697071449824e-07	4.617604617604616e-07
ATCGGAACCTAGAATTGAGTTTCGCTTCCTAAAACACAAACCCCATTCTGGG	0.0	0.0	0.0	0.0	0.0	0.0	0.0	0.0	0.0	0.0	0.0	1.700174267862456e-07	0.0
AGGTCAATTCCTAATTTAATTATCCCTCGTAAACGATGAATGTGTTTCATGA	6.226992236653099e-07	3.351049887280733e-07	5.92045104364231e-07	2.509915924844282e-07	7.241838350692481e-07	8.591130136782447e-07	4.962044494652982e-07	7.748569759308115e-07	4.580366655297179e-07	5.072584885269545e-07	2.765645046605266e-07	3.400348535724912e-07	4.617604617604616e-07
CAGTTAACAGGGAATTACCTTTGGAATCGTAAACGATGAATGTGTTTCATGA	0.0	0.0	0.0	0.0	0.0	0.0	0.0	0.0	0.0	0.0	0.0	1.700174267862456e-07	0.0
ATCTTAAAAATTAATAAAATTAGCTATCCTAAAACACAAACCCCATTCTGGG	0.0	2.680839909824586e-07	2.960225521821155e-07	1.5059495549065694e-07	1.671193465544419e-07	1.2273043052546355e-07	0.0	0.0	0.0	0.0	0.0	1.700174267862456e-07	2.308802308802308e-07
CTAAACAAATGCTAACCCCGTTACGTATCCAAACGCATAATTACTTTTAACC	0.0	0.0	0.0	0.0	0.0	0.0	0.0	0.0	0.0	0.0	0.0	1.700174267862456e-07	0.0
GAGTGAATCACCAACGGTATTTTGCGTCCTAAAACACAAACCCCATTCTGGG	1.1416152433864015e-06	6.702099774561466e-07	7.104541252370772e-07	1.3553545994159124e-06	8.355967327722094e-07	6.136521526273177e-07	6.616059326203977e-07	3.8742848796540574e-07	7.633944425495298e-07	5.072584885269545e-07	8.296935139815797e-07	5.100522803587368e-07	4.617604617604616e-07
TTATAAAATAGAGATGGTGTTGTTTGTCCTAAAACACAAACCCCATTCTGGG	0.0	0.0	0.0	0.0	0.0	0.0	0.0	0.0	0.0	0.0	2.765645046605266e-07	0.0	0.0
CGGAAAAGGATAAACGGTCTTCCTTCTCCTAAAACACAAACCCCATTCTGGG	0.0	0.0	0.0	0.0	0.0	0.0	0.0	0.0	0.0	0.0	2.765645046605266e-07	0.0	0.0
TGAGAAACTTAGAAGAAACTTAATTATCAACAAGCACTAAGTCGTTTAGTAT	0.0	0.0	0.0	0.0	0.0	0.0	0.0	0.0	0.0	0.0	0.0	1.700174267862456e-07	0.0
TTTCTAAGTAGGAAGTCGATTTCGGCTCACAAAATTACAACACTGTTTCGTT	3.1134961183265494e-07	6.702099774561465e-08	5.92045104364231e-07	5.0198318496885646e-08	5.570644885148063e-08	5.52286937364586e-07	3.3080296631019885e-07	1.9371424398270287e-07	6.107155540396238e-07	1.014516977053909e-06	8.296935139815797e-07	5.100522803587368e-07	4.617604617604616e-07
TGCAAAAGGTAAAAACGATTTATATCTCGTAAACGATGAATGTGTTTCATGA	9.859404374700743e-07	1.6085039458947518e-06	1.3617037400377311e-06	1.5059495549065692e-06	1.4483676701384962e-06	1.5341303815682944e-06	1.157810382085696e-06	3.8742848796540574e-07	1.0687522195693417e-06	2.1558485762395564e-06	1.1062580186421063e-06	1.0201045607174735e-06	1.1544011544011538e-06
CACAAAATTAGCAAAACGGTTGCCCATCCTAAAACACAAACCCCATTCTGGG	0.0	0.0	0.0	0.0	0.0	0.0	0.0	0.0	0.0	0.0	2.765645046605266e-07	0.0	0.0
AGCCAAACTTGCAAGCTATTTTGTGAATCCAAACGCATAATTACTTTTAACC	0.0	0.0	4.1443157305496167e-07	2.0079327398754259e-07	3.342386931088838e-07	1.840956457881953e-07	8.270074157754971e-08	0.0	4.580366655297179e-07	0.0	2.765645046605266e-07	0.0	0.0
AAATAAATTTAAAAACGAGTTGTGGATCCTAAAACACAAACCCCATTCTGGG	0.0	0.0	0.0	0.0	0.0	0.0	0.0	0.0	0.0	0.0	2.765645046605266e-07	0.0	0.0
CAACAAGTTGGATGACAACTTCGTAGTCGTAAACGATGAATGTGTTTCATGA	0.0	0.0	0.0	0.0	0.0	0.0	0.0	0.0	0.0	0.0	2.765645046605266e-07	0.0	0.0
CTGGCAACTATTAATACTATTCCGGATCCTAAAACACAAACCCCATTCTGGG	0.0	0.0	0.0	0.0	0.0	0.0	0.0	0.0	3.053577770198119e-07	0.0	0.0	0.0	0.0
ATCTGAACGGATTTTGGTTTTGGCTAATCCAAACGCATAATTACTTTTAACC	0.0	0.0	0.0	0.0	0.0	0.0	0.0	0.0	0.0	0.0	0.0	1.700174267862456e-07	0.0
CTGGAAACAATAAATATAGTTAGTCCATCCAAACGCATAATTACTTTTAACC	0.0	0.0	0.0	0.0	0.0	0.0	0.0	0.0	0.0	0.0	2.765645046605266e-07	0.0	0.0
TGGATAATATTGAAATATTTTTTAATATCCAAACGCATAATTACTTTTAACC	0.0	4.691469842193026e-07	3.552270626185386e-07	0.0	0.0	6.136521526273177e-08	8.270074157754971e-08	1.9371424398270287e-07	0.0	0.0	0.0	1.700174267862456e-07	0.0
CCGACAAACTACAAGACGTTTAGATCTCACAAAATTACAACACTGTTTCGTT	2.594580098605458e-07	1.340419954912293e-07	1.184090208728462e-07	0.0	1.671193465544419e-07	1.2273043052546355e-07	4.962044494652982e-07	0.0	3.053577770198119e-07	0.0	0.0	0.0	0.0
TAACTAATACAGAAGTGTATTGATATGAAGCAACAGGCAAACCGATTATGTA	0.0	0.0	0.0	0.0	0.0	0.0	0.0	0.0	0.0	0.0	0.0	1.700174267862456e-07	0.0
ATTCCGACAAAAAACGTCTTTTACATTCCTAAAACACAAACCCCATTCTGGG	0.0	0.0	0.0	0.0	0.0	0.0	0.0	0.0	0.0	0.0	2.765645046605266e-07	0.0	0.0
TGGTGAACCCAGAACAATCTTCCTAGTCCTAAAACACAAACCCCATTCTGGG	0.0	0.0	0.0	0.0	0.0	0.0	0.0	0.0	0.0	0.0	2.765645046605266e-07	0.0	0.0
CTCAAAACAGGCCATGGCTTTAACTTTCACAAAATTACAACACTGTTTCGTT	0.0	0.0	0.0	0.0	0.0	0.0	0.0	0.0	0.0	0.0	0.0	1.700174267862456e-07	0.0
CAATAAATTGGAAAATCAGTTATATAGTTGGAAGTCTCAAGATTTTTTGTTC	0.0	0.0	0.0	0.0	0.0	0.0	0.0	0.0	0.0	0.0	0.0	1.700174267862456e-07	0.0
ATAACAAATAAAAACTTAATTAAGTCATTTCAAAAGGGAAACCTATTGTATA	0.0	0.0	0.0	0.0	0.0	0.0	0.0	0.0	0.0	0.0	2.765645046605266e-07	0.0	0.0
AGGTGAATTAATAACTCTTTTAATCATCCTAAAACACAAACCCCATTCTGGG	0.0	0.0	0.0	0.0	0.0	0.0	0.0	0.0	0.0	0.0	2.765645046605266e-07	0.0	0.0
TGTTAAATGCGTAAGTACTTTATGTGGCCAAAATTGGCAACCCCATTTTACG	0.0	0.0	0.0	0.0	0.0	0.0	0.0	0.0	0.0	0.0	2.765645046605266e-07	0.0	0.0
CATCAAATTAGCAAAGGAGTTGGTCGTCCTAAAACACAAACCCCATTCTGGG	0.0	0.0	0.0	0.0	0.0	0.0	0.0	0.0	0.0	0.0	2.765645046605266e-07	1.700174267862456e-07	1.154401154401154e-07
TTGTAAAGCAGTAATTCTATTCAGTATCACAAAATTACAACACTGTTTCGTT	0.0	0.0	0.0	0.0	0.0	0.0	0.0	0.0	0.0	0.0	0.0	1.700174267862456e-07	0.0
TAGTTAACAGACAATCGAGTTGCGGGTCCTAAAACACAAACCCCATTCTGGG	0.0	0.0	0.0	0.0	0.0	0.0	0.0	0.0	0.0	0.0	0.0	1.700174267862456e-07	0.0
GCGGGAACACCCAATTAGGTTGGGCCCAGATAAATAACAAATCAATTTACTC	0.0	0.0	0.0	0.0	0.0	0.0	0.0	0.0	0.0	0.0	0.0	1.700174267862456e-07	1.154401154401154e-07
ATACGAATAGTAAATCACGTTTTAACTCACAAAATTACAACACTGTTTCGTT	0.0	0.0	0.0	0.0	0.0	0.0	0.0	0.0	0.0	0.0	2.765645046605266e-07	0.0	0.0
GTTTGAAGGCAAAAAGTCTTTTTGGGTCCTAAAACACAAACCCCATTCTGGG	0.0	0.0	0.0	0.0	0.0	0.0	0.0	0.0	0.0	0.0	2.765645046605266e-07	0.0	0.0
CCTCAAAACATTAAAAATTTTCCGTATCGTAAACGATGAATGTGTTTCATGA	0.0	0.0	0.0	0.0	0.0	0.0	0.0	0.0	0.0	0.0	2.765645046605266e-07	0.0	0.0
AAGATAAATTTGAACTCAATTTATTAGCATAAAGAAAAAAGAAAGTTTGTTT	0.0	0.0	0.0	0.0	0.0	0.0	0.0	0.0	0.0	0.0	0.0	1.700174267862456e-07	0.0
TGATCAATAGTTAAGAACGTTGGCTGTCACAAAATTACAACACTGTTTCGTT	2.594580098605458e-07	6.702099774561465e-08	3.552270626185386e-07	2.0079327398754259e-07	2.2282579540592252e-07	1.840956457881953e-07	8.270074157754971e-08	1.9371424398270287e-07	0.0	0.0	0.0	0.0	0.0
CTTTTAAAGAGTAATGGAATTGAGGAATCCAAACGCATAATTACTTTTAACC	0.0	0.0	0.0	0.0	0.0	0.0	0.0	0.0	0.0	0.0	0.0	1.700174267862456e-07	0.0
TTCTTTATAAATAAACTGTATCCACATCGTAAACGATGAATGTGTTTCATGA	0.0	0.0	0.0	0.0	0.0	0.0	0.0	0.0	0.0	0.0	0.0	1.700174267862456e-07	0.0
TAAATAAACGGCAAGATAGTTCGATATCACAAAATTACAACACTGTTTCGTT	3.632412138047641e-07	2.0106299323684397e-07	1.184090208728462e-07	8.53371414447056e-07	5.570644885148063e-08	7.363825831527812e-07	1.6540148315509943e-07	1.9371424398270287e-07	3.053577770198119e-07	2.5362924426347726e-07	1.382822523302633e-06	5.100522803587368e-07	4.617604617604616e-07
ACCGGAATCGGCTACGCAATTAGGTTTCGTAAACGATGAATGTGTTTCATGA	0.0	0.0	0.0	0.0	0.0	0.0	0.0	0.0	0.0	0.0	0.0	1.700174267862456e-07	0.0
GATCCAAATGGGAAATTAATTGTATGATCCAAACGCATAATTACTTTTAACC	3.632412138047641e-07	4.691469842193026e-07	1.124885698292039e-06	2.0079327398754259e-07	7.241838350692481e-07	7.97747798415513e-07	4.962044494652982e-07	7.748569759308115e-07	4.580366655297179e-07	1.2681462213173863e-07	5.531290093210532e-07	3.400348535724912e-07	4.617604617604616e-07
TTTAGAAGGCTAATTGGTTTTTCCAATCCTAAAACACAAACCCCATTCTGGG	0.0	0.0	0.0	0.0	0.0	0.0	0.0	0.0	0.0	0.0	0.0	1.700174267862456e-07	0.0
CTTAAAATTAGCAAGTATGTTACATCTCGTAAACGATGAATGTGTTTCATGA	0.0	0.0	0.0	0.0	3.899451419603644e-07	7.363825831527812e-07	1.0751096405081462e-06	7.748569759308115e-07	1.0687522195693417e-06	6.340731106586931e-07	2.2125160372842126e-06	8.50087133931228e-07	4.617604617604616e-07
TGAGGAATGATAAAACGAGTTTAAAGTCACAAAATTACAACACTGTTTCGTT	6.745908256374191e-07	1.00531496618422e-06	7.696586356735002e-07	9.035697329439416e-07	6.684773862177676e-07	8.591130136782447e-07	1.6540148315509943e-07	7.748569759308115e-07	6.107155540396238e-07	5.072584885269545e-07	0.0	5.100522803587368e-07	3.463203463203462e-07
CCGTGATGCGAATATAAGATCGTATATCACAAAATTACAACACTGTTTCGTT	0.0	0.0	0.0	0.0	0.0	0.0	0.0	0.0	0.0	0.0	0.0	1.700174267862456e-07	0.0
GTTCGAATATAAAACAATTTTAGTAGTCACAAAATTACAACACTGTTTCGTT	7.264824276095282e-07	7.372309752017612e-07	7.104541252370772e-07	6.525781404595134e-07	6.684773862177676e-07	4.2955650683912237e-07	3.3080296631019885e-07	0.0	9.160733310594358e-07	1.2681462213173863e-07	2.765645046605266e-07	3.400348535724912e-07	5.772005772005769e-07
ATAGTAATGGCAAATTCGTTTGACTAGAAGCAACAGGCAAACCGATTATGTA	0.0	0.0	0.0	0.0	0.0	0.0	0.0	0.0	0.0	0.0	5.531290093210532e-07	0.0	2.308802308802308e-07
CGGGGAAGGATAAGAAGGGTTCACGATCACAAAATTACAACACTGTTTCGTT	0.0	0.0	0.0	0.0	0.0	0.0	0.0	0.0	0.0	0.0	2.765645046605266e-07	0.0	0.0
CCCCACAAAAAATCCCATTATCATATTCCTAAAACACAAACCCCATTCTGGG	0.0	0.0	0.0	0.0	0.0	0.0	2.481022247326491e-07	1.9371424398270287e-07	0.0	0.0	0.0	0.0	0.0
ATCTTAATCTCCCATCTTTTTAATATTCGTAAACGATGAATGTGTTTCATGA	0.0	0.0	0.0	0.0	0.0	0.0	0.0	0.0	0.0	0.0	2.765645046605266e-07	0.0	0.0
CGCAGAAGCCGAAATGATCTTGTCACGCATAAAGAAAAAAGAAAGTTTGTTT	0.0	0.0	0.0	0.0	0.0	0.0	0.0	0.0	0.0	0.0	0.0	1.700174267862456e-07	4.617604617604616e-07
GACGCAAAGCGGAAGGAGGTTGCGGCTCGTAAACGATGAATGTGTTTCATGA	9.859404374700743e-07	3.351049887280733e-07	1.243294719164885e-06	1.6565445103972263e-06	4.4565159081184505e-07	1.165939089991904e-06	1.6540148315509942e-06	2.1308566838097316e-06	1.6794677736089655e-06	2.029033954107818e-06	1.1062580186421063e-06	1.5301568410762103e-06	1.1544011544011538e-06
CAACTAAAACTAAAGCTTATTGTTATGTACCAAGACAAAAAACTGTTATTTA	0.0	0.0	0.0	0.0	0.0	0.0	0.0	0.0	0.0	0.0	5.531290093210532e-07	0.0	2.308802308802308e-07
ACGCCAAGTGTCAAGCCTTTTCATAATCGTAAACGATGAATGTGTTTCATGA	9.340488354979649e-07	2.680839909824586e-07	7.696586356735002e-07	9.035697329439416e-07	5.013580396633256e-07	9.204782289409767e-07	3.3080296631019885e-07	1.9371424398270287e-07	1.5267888850990595e-07	5.072584885269545e-07	0.0	1.700174267862456e-07	2.308802308802308e-07
CATAAAAGATCTAAAGATTTTCTATTTCCTAAAACACAAACCCCATTCTGGG	1.6605312631074932e-06	4.289343855719338e-06	2.4273849278933473e-06	2.158527695366083e-06	3.0638546868314346e-06	2.822799902085662e-06	2.9772266967917894e-06	3.099427903723246e-06	2.442862216158495e-06	1.5217754655808635e-06	1.382822523302633e-06	2.2102265482211927e-06	1.9624819624819616e-06
TCAACAATCACCAATGAATTTTGGAGTCGTAAACGATGAATGTGTTTCATGA	2.594580098605458e-07	2.0106299323684397e-07	1.776135313092693e-07	5.0198318496885646e-08	1.1141289770296126e-07	0.0	1.6540148315509943e-07	0.0	0.0	0.0	0.0	0.0	0.0
TAGAAAAACATTAACTATGTTCTTCCTCCTAAAACACAAACCCCATTCTGGG	0.0	0.0	0.0	0.0	0.0	0.0	0.0	0.0	0.0	0.0	2.765645046605266e-07	0.0	0.0
TAAACAAATGGTAATAGGGTTTTTGATCACAAAATTACAACACTGTTTCGTT	0.0	0.0	0.0	0.0	0.0	0.0	0.0	0.0	0.0	0.0	0.0	1.700174267862456e-07	0.0
AAGGCAACGGGCAATGAAGTTGGGTCAGTATAAAACATAAGGTTGTTAGTGT	0.0	0.0	0.0	0.0	0.0	0.0	0.0	0.0	0.0	0.0	0.0	1.700174267862456e-07	0.0
ACTAAAAGAGCTAAGAACATTGAATGTCCTAAAACACAAACCCCATTCTGGG	4.151328157768733e-07	4.0212598647368794e-07	4.736360834913848e-07	7.027764589563991e-07	3.899451419603644e-07	3.681912915763906e-07	7.443066741979473e-07	5.811427319481086e-07	3.053577770198119e-07	7.608877327904317e-07	8.296935139815797e-07	3.400348535724912e-07	3.463203463203462e-07
TAACTAAACAGTAAGGGATTTGATATTCCTAAAACACAAACCCCATTCTGGG	1.5048564571911657e-06	9.382939684386052e-07	1.124885698292039e-06	1.1545613254283699e-06	8.355967327722094e-07	6.136521526273177e-07	6.616059326203977e-07	0.0	1.2214311080792476e-06	5.072584885269545e-07	8.296935139815797e-07	1.700174267862456e-07	6.926406926406924e-07
AAAATAAATTAAAATTTAATTTGAACTCCTAAAACACAAACCCCATTCTGGG	0.0	0.0	0.0	0.0	0.0	0.0	0.0	0.0	0.0	0.0	2.765645046605266e-07	0.0	0.0
GAAGGGAGTTCTGAGATAACTTCGAATCCTAAAACACAAACCCCATTCTGGG	0.0	0.0	0.0	0.0	0.0	0.0	0.0	0.0	0.0	0.0	2.765645046605266e-07	0.0	0.0
GGCCTAAAACATAAAGCCATTTGAACTCACAAAATTACAACACTGTTTCGTT	7.783740295816375e-07	8.042519729473759e-07	1.71693080265627e-06	7.529747774532846e-07	5.570644885148063e-07	9.818434442037084e-07	6.616059326203977e-07	3.8742848796540574e-07	1.8321466621188716e-06	2.029033954107818e-06	8.296935139815797e-07	5.100522803587368e-07	1.8470418470418463e-06
GACCAAAATTGAAAGCTACTTTGGAACCCTCAACCCTTAACGCAGTTCGCGC	0.0	0.0	0.0	0.0	0.0	0.0	0.0	0.0	0.0	0.0	2.765645046605266e-07	3.400348535724912e-07	2.308802308802308e-07
GAACTAAGAATTAAAATGATTTGGTCTCACAAAATTACAACACTGTTTCGTT	6.5902334504578645e-06	6.568057779070237e-06	6.098064574951579e-06	6.525781404595134e-06	5.180699743187699e-06	6.381982387324104e-06	5.292847460963182e-06	6.198855807446492e-06	6.870549982945768e-06	7.6088773279043175e-06	6.914112616513164e-06	2.890296255366175e-06	7.965367965367961e-06
TGGTCAATGCGAAGCTGTCTTGTGACTCCTAAAACACAAACCCCATTCTGGG	0.0	0.0	0.0	0.0	0.0	0.0	0.0	0.0	0.0	0.0	0.0	1.700174267862456e-07	0.0
ATACTAACGCGGAACTCCATTCGGAGATCCAAACGCATAATTACTTTTAACC	3.6843037400197507e-06	3.753175873754421e-06	4.736360834913848e-06	4.1162621167446225e-06	5.514938436296582e-06	4.234199853128493e-06	4.962044494652983e-06	2.905713659740543e-06	3.358935547217931e-06	4.438511774610852e-06	3.5953385605868454e-06	3.5703659625111574e-06	4.617604617604615e-06
GCCTCAATAACAAAGCAGGTTACCTTTCACAAAATTACAACACTGTTTCGTT	0.0	0.0	0.0	0.0	0.0	0.0	0.0	0.0	0.0	0.0	2.765645046605266e-07	0.0	0.0
ATATGAATTGTAAAAATGATTTCACTTCACAAAATTACAACACTGTTTCGTT	0.0	0.0	0.0	0.0	0.0	0.0	0.0	0.0	0.0	0.0	2.765645046605266e-07	0.0	0.0
CTTGGAAAGATCAACATTGTTTCCTGTCGTAAACGATGAATGTGTTTCATGA	0.0	4.0212598647368794e-07	2.368180417456924e-07	0.0	0.0	0.0	8.270074157754971e-08	0.0	0.0	0.0	0.0	0.0	0.0
GAATTAATGGCTAATTAACTTTACTATCCTAAAACACAAACCCCATTCTGGG	0.0	0.0	0.0	0.0	0.0	0.0	0.0	0.0	0.0	0.0	0.0	1.700174267862456e-07	0.0
CAGGCGCAACGAGGAATCATATTTATATCCAAACGCATAATTACTTTTAACC	0.0	0.0	0.0	0.0	0.0	0.0	0.0	0.0	0.0	0.0	2.765645046605266e-07	0.0	0.0
TAACTTCGTATAATGTATGCTATAACTCCTAAAACACAAACCCCATTCTGGG	0.0	0.0	0.0	0.0	0.0	0.0	0.0	0.0	0.0	3.8044386639521586e-07	0.0	0.0	1.154401154401154e-07
GTCTTAAAATTCAATATGCTTATATGTCGTAAACGATGAATGTGTTTCATGA	0.0	0.0	2.960225521821155e-07	3.011899109813139e-07	1.1141289770296126e-07	6.136521526273177e-08	8.270074157754971e-08	0.0	0.0	0.0	0.0	0.0	0.0
GAAATAAGGAAGAAGAAAGTTTGGGATCCTAAAACACAAACCCCATTCTGGG	0.0	0.0	0.0	0.0	0.0	0.0	0.0	0.0	0.0	0.0	0.0	1.700174267862456e-07	0.0
ATATAAAAACTAAAATCCCTTTTAGATCCTAAAACACAAACCCCATTCTGGG	0.0	0.0	0.0	0.0	0.0	0.0	0.0	0.0	0.0	0.0	2.765645046605266e-07	0.0	0.0
AAATAAGTTTTCACCAAGACTTCACCTCACAAAATTACAACACTGTTTCGTT	0.0	0.0	0.0	0.0	0.0	0.0	0.0	0.0	0.0	0.0	0.0	0.0	2.308802308802308e-07
GCATAAATCCTGAAGCACCTTAAGCATTTAGAAAAATCAACAATTTTAATTG	0.0	0.0	0.0	0.0	0.0	0.0	0.0	0.0	0.0	0.0	0.0	0.0	2.308802308802308e-07
AGGTAAATAGCAAAGCACGTTCGTCGGTACCAAGACAAAAAACTGTTATTTA	0.0	0.0	0.0	0.0	0.0	0.0	0.0	0.0	0.0	0.0	0.0	0.0	2.308802308802308e-07
CAACAAAAGCTCAATGCGATTGGATTTCAACAAGCACTAAGTCGTTTAGTAT	0.0	0.0	0.0	0.0	0.0	0.0	0.0	0.0	0.0	0.0	2.765645046605266e-07	0.0	0.0
TACTGAAGTGCTAAAATGATTCTAAGTCCTAAAACACAAACCCCATTCTGGG	1.4010732532469475e-06	1.2733989571666786e-06	9.472721669827696e-07	8.53371414447056e-07	1.169835425881093e-06	9.818434442037084e-07	1.157810382085696e-06	9.685712199135143e-07	1.5267888850990595e-07	5.072584885269545e-07	5.531290093210532e-07	0.0	5.772005772005769e-07
TTTACAAGGACTAAATTTGTTACTGCTCACAAAATTACAACACTGTTTCGTT	9.859404374700743e-07	1.2063779594210637e-06	1.184090208728462e-06	1.1043630069314843e-06	1.6711934655444189e-06	2.700069471560198e-06	2.5637229889040413e-06	2.1308566838097316e-06	2.1375044391386834e-06	8.877023549221703e-07	1.6593870279631595e-06	8.50087133931228e-07	2.4242424242424235e-06
TTTTAAATAATGAAGCGGCTTGCGTGGCATAAAGAAAAAAGAAAGTTTGTTT	0.0	0.0	0.0	0.0	0.0	0.0	0.0	0.0	0.0	0.0	5.531290093210532e-07	0.0	0.0
GTACGAAATCTCAATATTGTTTGGAAGTTGGAAGTCTCAAGATTTTTTGTTC	0.0	0.0	0.0	0.0	0.0	0.0	0.0	0.0	0.0	0.0	0.0	1.700174267862456e-07	0.0
AGTTAAAACCTAAAGTGTCTTGCCTATCCTAAAACACAAACCCCATTCTGGG	4.099436555796624e-06	3.485091882771962e-06	3.552270626185386e-06	2.6103125618380535e-06	2.841028891425512e-06	4.541025929442151e-06	3.225328921524439e-06	1.7434281958443258e-06	7.633944425495298e-07	3.423994797556943e-06	5.531290093210532e-07	2.040209121434947e-06	1.6161616161616156e-06
ATGCCAAAATTCAACAATGTTACATATCCTAAAACACAAACCCCATTCTGGG	0.0	0.0	0.0	0.0	0.0	0.0	0.0	0.0	0.0	0.0	0.0	1.700174267862456e-07	0.0
AGAAAAATAGGAATCCAATTGCTTGAGTTGGAAGTCTCAAGATTTTTTGTTC	0.0	0.0	0.0	0.0	0.0	0.0	0.0	0.0	0.0	0.0	0.0	1.700174267862456e-07	0.0
ATATCAATCTTTAAAAAAATTTATTCTCCTAAAACACAAACCCCATTCTGGG	0.0	0.0	0.0	0.0	0.0	0.0	0.0	0.0	0.0	0.0	2.765645046605266e-07	0.0	0.0
ATTTTATCCTAGAAGGGATTTATTACATCCAAACGCATAATTACTTTTAACC	0.0	0.0	0.0	0.0	0.0	0.0	0.0	0.0	0.0	0.0	2.765645046605266e-07	0.0	0.0
CTACTAACCTAGAATAATGTTCATCTGTTGGAAGTCTCAAGATTTTTTGTTC	0.0	0.0	0.0	0.0	0.0	0.0	0.0	0.0	3.053577770198119e-07	0.0	0.0	3.400348535724912e-07	1.154401154401154e-07
GAGTGAAGTTACAAGTACATTGTTGTATCCAAACGCATAATTACTTTTAACC	3.632412138047641e-07	6.702099774561465e-08	1.776135313092693e-07	1.0039663699377129e-07	5.570644885148063e-08	0.0	8.270074157754971e-08	0.0	1.5267888850990595e-07	0.0	0.0	0.0	0.0
TTTAGAAAAATGAAATCAATTGATATTCACAAAATTACAACACTGTTTCGTT	0.0	0.0	0.0	0.0	0.0	0.0	0.0	0.0	0.0	0.0	2.765645046605266e-07	8.50087133931228e-07	1.154401154401154e-07
AGGGTAACCAGAAAAATTTTTGGTGCTCACAAAATTACAACACTGTTTCGTT	0.0	3.351049887280733e-07	2.368180417456924e-07	0.0	0.0	1.2273043052546355e-07	0.0	0.0	0.0	2.5362924426347726e-07	2.765645046605266e-07	1.700174267862456e-07	0.0
GGGAAAATATTTAAATTAAGTGATTATCACAAAATTACAACACTGTTTCGTT	0.0	0.0	0.0	0.0	0.0	0.0	0.0	0.0	0.0	0.0	0.0	1.700174267862456e-07	0.0
TGGTTAATCTAGAATACTTTTTATTGTCCTAAAACACAAACCCCATTCTGGG	0.0	0.0	0.0	0.0	0.0	0.0	0.0	0.0	0.0	0.0	0.0	1.700174267862456e-07	0.0
ATATAAATCTTGAATTGTATTTAGTAGTACCAAGACAAAAAACTGTTATTTA	0.0	0.0	0.0	0.0	0.0	0.0	0.0	0.0	3.053577770198119e-07	0.0	0.0	1.700174267862456e-07	0.0
TCCCAAAAGGGGAAAGGCGTTTGGTTGCATAAAGAAAAAAGAAAGTTTGTTT	0.0	0.0	0.0	0.0	0.0	0.0	0.0	0.0	0.0	0.0	0.0	1.700174267862456e-07	1.154401154401154e-07
TGCAGAATCAATAAGCATTTTTGAATTCCTAAAACACAAACCCCATTCTGGG	6.745908256374191e-07	1.00531496618422e-06	1.953748844401962e-06	1.3553545994159124e-06	1.949725709801822e-06	1.5341303815682944e-06	1.8194163147060934e-06	2.1308566838097316e-06	1.0687522195693417e-06	1.1413315991856478e-06	1.6593870279631595e-06	1.8701916946487015e-06	2.4242424242424235e-06
GTGGTAATAGTTAAGTCAGTTTGATAGCATAAAGAAAAAAGAAAGTTTGTTT	0.0	0.0	0.0	0.0	0.0	0.0	0.0	0.0	0.0	0.0	2.765645046605266e-07	0.0	0.0
CAGTCAATCTATAAGTGTGTTATGTCTCCTAAAACACAAACCCCATTCTGGG	4.514569371573497e-06	1.8765879368772104e-06	2.0721578652748086e-06	2.8613041543224816e-06	2.1725515052077445e-06	2.76143468682293e-06	3.3080296631019883e-06	2.71199941575784e-06	2.2901833276485895e-06	1.7754047098443407e-06	2.2125160372842126e-06	8.50087133931228e-07	2.4242424242424235e-06
TACACAAACGTAAACAAGGTTTCCGATCCTAAAACACAAACCCCATTCTGGG	0.0	0.0	0.0	0.0	0.0	0.0	0.0	0.0	0.0	0.0	0.0	1.700174267862456e-07	0.0
TTGGAAACACTTAAAACTTTTGTACTTCACAAAATTACAACACTGTTTCGTT	3.632412138047641e-07	1.340419954912293e-07	6.512496148006541e-07	2.0079327398754259e-07	2.7853224425740313e-07	3.681912915763906e-07	4.1350370788774854e-07	7.748569759308115e-07	1.0687522195693417e-06	6.340731106586931e-07	8.296935139815797e-07	5.100522803587368e-07	1.0389610389610385e-06
TCAAGAAAAGGTAACTGTTTTTATCCTCACAAAATTACAACACTGTTTCGTT	3.632412138047641e-07	1.340419954912293e-07	5.92045104364231e-08	5.0198318496885646e-08	0.0	0.0	0.0	0.0	0.0	0.0	0.0	0.0	0.0
CCCAAAAATGCAAATTTTTTTGCTGTATCCAAACGCATAATTACTTTTAACC	2.594580098605458e-07	1.340419954912293e-07	1.776135313092693e-07	1.5059495549065694e-07	0.0	6.136521526273177e-08	1.6540148315509943e-07	0.0	1.5267888850990595e-07	3.8044386639521586e-07	0.0	0.0	0.0
GGCTCAACATGAAATACTTTTAATCAGTACCAAGACAAAAAACTGTTATTTA	0.0	0.0	0.0	0.0	0.0	0.0	0.0	0.0	0.0	0.0	0.0	1.700174267862456e-07	0.0
TTCTAAATCATAAAGCTATTTTCAACTCCTAAAACACAAACCCCATTCTGGG	1.6086396611353842e-06	2.546797914333357e-06	3.197043563566848e-06	3.6142789317757663e-06	2.339670851762186e-06	2.5773390410347346e-06	2.9772266967917894e-06	3.293142147705949e-06	2.748219993178307e-06	1.7754047098443407e-06	1.1062580186421063e-06	3.2303311089386662e-06	2.3088023088023076e-06
TGGTACCATCCCAATAATCAACAATTTCACAAAATTACAACACTGTTTCGTT	0.0	0.0	0.0	0.0	0.0	0.0	0.0	0.0	0.0	0.0	0.0	1.700174267862456e-07	0.0
CCTACAAATTAAAAACTCATTCATGCTCACAAAATTACAACACTGTTTCGTT	2.6983633025496765e-06	2.2787139233508983e-06	2.901021011384732e-06	2.5099159248442823e-06	1.8383128120988607e-06	1.104573874729172e-06	1.405912606818345e-06	2.1308566838097316e-06	2.442862216158495e-06	1.7754047098443407e-06	2.2125160372842126e-06	1.700174267862456e-06	3.347763347763346e-06
ATGGTAATCAAAAAGTCGGTTTAGATTCCTAAAACACAAACCCCATTCTGGG	2.3870136907170215e-06	3.619133878263191e-06	2.7234074800754622e-06	2.9617007913162533e-06	3.6766256241977215e-06	2.700069471560198e-06	4.052336337299936e-06	1.9371424398270285e-06	3.2062566587080253e-06	2.5362924426347725e-06	3.042209551265792e-06	3.2303311089386662e-06	2.655122655122654e-06
CTACAAATTTGTAATTGTCTTATATATCCTAAAACACAAACCCCATTCTGGG	3.061604516354441e-06	4.155301860228109e-06	3.1378390531304244e-06	1.6565445103972263e-06	3.0081482379799536e-06	3.006895547873857e-06	2.067518539438743e-06	3.4868563916886517e-06	1.5267888850990596e-06	2.1558485762395564e-06	1.935951532623686e-06	1.700174267862456e-06	2.7705627705627696e-06
CACCCAAACAAAAAGCAACTTCCACGTCGTAAACGATGAATGTGTTTCATGA	0.0	2.680839909824586e-07	7.696586356735002e-07	8.031730959501703e-07	5.570644885148063e-08	4.909217221018542e-07	1.6540148315509943e-07	1.9371424398270287e-07	3.053577770198119e-07	2.5362924426347726e-07	0.0	3.400348535724912e-07	1.154401154401154e-07
AAGCAAATTATTAAAACAGTTTCAGATCGTAAACGATGAATGTGTTTCATGA	4.151328157768733e-07	1.340419954912293e-07	5.328405939278079e-07	7.027764589563991e-07	5.013580396633256e-07	6.136521526273177e-07	2.481022247326491e-07	0.0	9.160733310594358e-07	1.1413315991856478e-06	5.531290093210532e-07	8.50087133931228e-07	1.1544011544011538e-06
ATCTTAACAGCAAATAAGGTTTTTCATCCTAAAACACAAACCCCATTCTGGG	0.0	0.0	0.0	0.0	0.0	0.0	0.0	0.0	0.0	2.5362924426347726e-07	0.0	0.0	0.0
CACGTAACTATAAATAGGTTTGTGCATCAACAAGCACTAAGTCGTTTAGTAT	0.0	0.0	0.0	0.0	0.0	0.0	0.0	0.0	0.0	0.0	2.765645046605266e-07	0.0	0.0
CATTATGGCATAACACCGAATAATGCTCCTAAAACACAAACCCCATTCTGGG	0.0	0.0	0.0	0.0	0.0	0.0	0.0	0.0	0.0	0.0	0.0	1.700174267862456e-07	0.0
CGATGAAGCGTTAAGGGGGTTGAGGGATATTAACGGAAAAATTGTTTCGTGT	1.0378320394421833e-06	4.0212598647368794e-07	7.104541252370772e-07	2.509915924844282e-07	1.1141289770296126e-07	1.840956457881953e-07	1.6540148315509943e-07	1.9371424398270287e-07	0.0	2.5362924426347726e-07	0.0	0.0	0.0
ATTACAAAAAGGAAGGCTGTTTCGCTTCCTAAAACACAAACCCCATTCTGGG	4.151328157768733e-07	4.691469842193026e-07	1.776135313092693e-07	7.027764589563991e-07	6.127709373662868e-07	1.04320865946644e-06	5.78905191042848e-07	5.811427319481086e-07	3.053577770198119e-07	1.2681462213173863e-07	2.765645046605266e-07	0.0	0.0
CTGTAAGTCTCAAAGGCCTTTCAAAATCCTAAAACACAAACCCCATTCTGGG	0.0	0.0	0.0	0.0	0.0	0.0	0.0	0.0	0.0	0.0	0.0	1.700174267862456e-07	0.0
TAGGGAAGAGATAAGTTGGTTACGGTTCGTAAACGATGAATGTGTTTCATGA	9.340488354979649e-07	2.0106299323684397e-07	4.736360834913848e-07	4.517848664719708e-07	5.570644885148063e-07	3.681912915763906e-07	4.962044494652982e-07	1.9371424398270287e-07	1.5267888850990595e-07	0.0	0.0	0.0	2.308802308802308e-07
ATCTAAAGGAGGAAATTAATTTAGGTTCCTAAAACACAAACCCCATTCTGGG	0.0	0.0	0.0	0.0	0.0	0.0	0.0	0.0	0.0	0.0	0.0	1.700174267862456e-07	0.0
TTTTAAACAAGTAACATAATTTTCATTCCTAAAACACAAACCCCATTCTGGG	2.542688496633349e-06	2.680839909824586e-06	2.1905668861476546e-06	3.413485657788224e-06	3.0638546868314346e-06	2.884165117348393e-06	3.721533370989737e-06	2.1308566838097316e-06	1.3741099965891535e-06	2.1558485762395564e-06	1.382822523302633e-06	1.1901219875037191e-06	1.3852813852813848e-06
GGTCCAACACTTAAAAACCTTTTGCTTCCTAAAACACAAACCCCATTCTGGG	3.1134961183265494e-07	2.0106299323684397e-07	5.92045104364231e-08	2.509915924844282e-07	1.671193465544419e-07	0.0	0.0	0.0	0.0	0.0	0.0	0.0	0.0
TTTAAAACCTTCAAGGTGGTTCCTTATCACAAAATTACAACACTGTTTCGTT	0.0	0.0	0.0	0.0	0.0	0.0	0.0	0.0	0.0	0.0	0.0	1.700174267862456e-07	0.0
ATGACAACGGTGAACCATGTTACGGGGTTGGAAGTCTCAAGATTTTTTGTTC	9.859404374700743e-07	1.340419954912293e-07	1.184090208728462e-07	0.0	5.570644885148063e-08	6.136521526273177e-08	9.924088989305965e-07	1.1622854638962172e-06	9.160733310594358e-07	0.0	1.382822523302633e-06	6.800697071449824e-07	1.154401154401154e-07
GCAGGAACCGGGATGAGGGTTGGGGCTCACAAAATTACAACACTGTTTCGTT	0.0	0.0	0.0	0.0	0.0	0.0	0.0	0.0	0.0	0.0	0.0	1.700174267862456e-07	0.0
TTGTCAATTTTAAATTTACTTACATTAGCCGAATGGATAACTAATTTAGGTG	0.0	0.0	0.0	0.0	0.0	0.0	0.0	0.0	0.0	0.0	2.765645046605266e-07	0.0	0.0
CTTTAAAAAATAAACATTATTCCTGATCACAAAATTACAACACTGTTTCGTT	0.0	2.680839909824586e-07	1.184090208728462e-07	4.0158654797508517e-07	1.671193465544419e-07	2.454608610509271e-07	3.3080296631019885e-07	3.8742848796540574e-07	4.580366655297179e-07	1.2681462213173863e-07	2.765645046605266e-07	0.0	0.0
AATAGAATATTAAAAGTGTTTCGGGCGTTGGAAGTCTCAAGATTTTTTGTTC	0.0	0.0	0.0	0.0	0.0	0.0	0.0	0.0	0.0	0.0	0.0	1.700174267862456e-07	0.0
AATGCAACGCAAAACCCGGTTACTTTTCCTAAAACACAAACCCCATTCTGGG	0.0	0.0	0.0	0.0	0.0	0.0	0.0	0.0	0.0	0.0	0.0	1.700174267862456e-07	0.0
AAGCTAAGAGAGAAAGAGGTTGAGCCTCACAAAATTACAACACTGTTTCGTT	0.0	0.0	0.0	0.0	0.0	0.0	0.0	0.0	0.0	0.0	0.0	1.700174267862456e-07	0.0
AGCCCAAGAGTCAAAGGGATTCACAGTCGTAAACGATGAATGTGTTTCATGA	0.0	0.0	0.0	0.0	0.0	0.0	0.0	0.0	0.0	0.0	2.765645046605266e-07	0.0	0.0
TAATAAAAACTTAAAGACGTTTAGTTGAAGCAACAGGCAAACCGATTATGTA	0.0	0.0	0.0	0.0	0.0	0.0	0.0	0.0	0.0	0.0	2.765645046605266e-07	0.0	0.0
CTGACAAATCTAAAGGATTTTCCTACTCCTAAAACACAAACCCCATTCTGGG	6.745908256374191e-07	1.742545941385981e-06	5.92045104364231e-07	6.525781404595134e-07	7.798902839207288e-07	7.97747798415513e-07	1.0751096405081462e-06	9.685712199135143e-07	1.3741099965891535e-06	1.5217754655808635e-06	5.531290093210532e-07	1.1901219875037191e-06	5.772005772005769e-07
GTCACCTACCAATACCATTGGGTCATTCCTAAAACACAAACCCCATTCTGGG	0.0	0.0	0.0	0.0	0.0	0.0	0.0	0.0	3.053577770198119e-07	0.0	0.0	0.0	0.0
CAATGAACATTAAAGACTTTTACTCGTCACAAAATTACAACACTGTTTCGTT	0.0	0.0	0.0	0.0	0.0	3.681912915763906e-07	0.0	1.9371424398270287e-07	0.0	0.0	0.0	0.0	1.154401154401154e-07
GGTGAAAGACTGAACCTGGTTCGGAAATTTCAAAAGGGAAACCTATTGTATA	0.0	0.0	0.0	0.0	0.0	0.0	0.0	0.0	0.0	0.0	0.0	1.700174267862456e-07	0.0
TCACTAAAGCATAACCGTGTTTACACCCATGAAAGAATAATGGTTTTATAGT	0.0	0.0	0.0	0.0	0.0	0.0	0.0	0.0	0.0	0.0	0.0	1.700174267862456e-07	1.154401154401154e-07
TTAGTAAGGAGCAAAAACGTTCAACATCGTAAACGATGAATGTGTTTCATGA	4.151328157768733e-07	2.680839909824586e-07	2.960225521821155e-07	7.529747774532846e-07	7.798902839207288e-07	6.136521526273177e-07	7.443066741979473e-07	7.748569759308115e-07	9.160733310594358e-07	1.5217754655808635e-06	1.1062580186421063e-06	5.100522803587368e-07	1.3852813852813848e-06
TGAACAAGATCCAAATTGTTTTTTAGTCGTAAACGATGAATGTGTTTCATGA	1.0897236414142925e-06	9.382939684386052e-07	1.598521781783424e-06	8.53371414447056e-07	7.241838350692481e-07	1.2273043052546354e-06	4.1350370788774854e-07	1.9371424398270287e-07	3.053577770198119e-07	1.2681462213173863e-07	2.765645046605266e-07	1.700174267862456e-07	8.080808080808078e-07
CCTAAAAATACGAATTGTGTTATGCGTCACAAAATTACAACACTGTTTCGTT	9.340488354979649e-07	1.340419954912293e-07	8.288631461099233e-07	5.521815034657421e-07	4.4565159081184505e-07	9.204782289409767e-07	7.443066741979473e-07	7.748569759308115e-07	1.5267888850990595e-07	6.340731106586931e-07	2.765645046605266e-07	6.800697071449824e-07	5.772005772005769e-07
ATTGGAATAGCCAAATCATTTGTGGGTCGTAAACGATGAATGTGTTTCATGA	0.0	0.0	0.0	3.5138822947819955e-07	1.1141289770296126e-07	5.52286937364586e-07	7.443066741979473e-07	7.748569759308115e-07	3.053577770198119e-07	6.340731106586931e-07	2.765645046605266e-07	3.400348535724912e-07	5.772005772005769e-07
GTCCGAAAACGCAAATACATTTACTTTCCTAAAACACAAACCCCATTCTGGG	0.0	0.0	0.0	0.0	0.0	0.0	0.0	0.0	0.0	0.0	2.765645046605266e-07	0.0	0.0
CTGGAAAAAGTTAAACATCTTAACGTGCCAAAATTGGCAACCCCATTTTACG	0.0	0.0	0.0	0.0	0.0	2.454608610509271e-07	0.0	0.0	0.0	0.0	0.0	0.0	0.0
ACCTTAAAAAGGAATAGCTTAAATTTTCGTAAACGATGAATGTGTTTCATGA	0.0	0.0	0.0	0.0	0.0	0.0	0.0	0.0	0.0	0.0	2.765645046605266e-07	0.0	0.0
AGTTCAATACCGAATTGTCTTTTTATTCACAAAATTACAACACTGTTTCGTT	0.0	0.0	4.1443157305496167e-07	5.0198318496885646e-08	5.570644885148063e-08	1.840956457881953e-07	4.962044494652982e-07	0.0	0.0	5.072584885269545e-07	0.0	1.700174267862456e-07	4.617604617604616e-07
AACTAAAACGTCAACGTGTTTTATCGTCGTAAACGATGAATGTGTTTCATGA	0.0	0.0	0.0	0.0	0.0	0.0	0.0	0.0	0.0	0.0	0.0	1.700174267862456e-07	0.0
TCCAAAACTTGAAAACTCATTGGTACTCCTAAAACACAAACCCCATTCTGGG	1.556748059163275e-06	1.943608934622825e-06	7.104541252370772e-07	6.525781404595134e-07	2.7853224425740313e-07	0.0	8.270074157754971e-08	0.0	0.0	0.0	0.0	0.0	0.0
GTTTCAAATTGTAACCTTGTTTCTAGTCCTAAAACACAAACCCCATTCTGGG	0.0	0.0	0.0	0.0	0.0	0.0	0.0	0.0	0.0	0.0	0.0	1.700174267862456e-07	0.0
GATCTAATGGGTAAGTAAGTTGAACCTCCTAAAACACAAACCCCATTCTGGG	0.0	0.0	0.0	0.0	0.0	0.0	0.0	0.0	0.0	0.0	0.0	1.700174267862456e-07	0.0
CCCTCAATTTTGAAAGCGTTTTAAAGTCGTAAACGATGAATGTGTTTCATGA	0.0	0.0	2.368180417456924e-07	1.0039663699377129e-07	0.0	0.0	0.0	0.0	0.0	0.0	0.0	0.0	0.0
TTGTGAAAGCGAAACCCGGTTCGCAGTCCTAAAACACAAACCCCATTCTGGG	1.4010732532469475e-06	1.2063779594210637e-06	1.0064766774191926e-06	1.3051562809190268e-06	6.684773862177676e-07	1.04320865946644e-06	5.78905191042848e-07	1.9371424398270287e-07	6.107155540396238e-07	5.072584885269545e-07	2.2125160372842126e-06	1.0201045607174735e-06	8.080808080808078e-07
ACATTAAATGCAAAACTATTTGAGTTGTTGGAAGTCTCAAGATTTTTTGTTC	0.0	0.0	0.0	0.0	0.0	0.0	0.0	5.811427319481086e-07	3.053577770198119e-07	0.0	0.0	3.400348535724912e-07	1.154401154401154e-07
GGCAAAACCGTGAACTTTTTTTATCCTCACAAAATTACAACACTGTTTCGTT	9.859404374700743e-07	1.2733989571666786e-06	1.3024992296013081e-06	3.5138822947819955e-07	3.342386931088838e-07	1.104573874729172e-06	2.481022247326491e-07	1.9371424398270287e-07	7.633944425495298e-07	7.608877327904317e-07	5.531290093210532e-07	6.800697071449824e-07	9.235209235209232e-07
AGGCGAATAGGCAACGACGTTGTTCTTCGTAAACGATGAATGTGTTTCATGA	0.0	0.0	0.0	0.0	0.0	0.0	0.0	0.0	0.0	0.0	0.0	1.700174267862456e-07	0.0
ATTGTAACTATAAAATGGGTTAGAGTTCCTAAAACACAAACCCCATTCTGGG	6.226992236653099e-07	7.372309752017612e-07	5.92045104364231e-07	5.0198318496885646e-08	5.570644885148063e-08	6.136521526273177e-08	3.3080296631019885e-07	1.9371424398270287e-07	1.5267888850990595e-07	1.2681462213173863e-07	0.0	3.400348535724912e-07	3.463203463203462e-07
TCCACAAACCCCAACGGCGTTCTGGCGCATAAAGAAAAAAGAAAGTTTGTTT	0.0	0.0	0.0	0.0	0.0	0.0	0.0	0.0	0.0	0.0	2.765645046605266e-07	0.0	0.0
AACCCAATTAGGAATTGCGTTGACCGTCGTAAACGATGAATGTGTTTCATGA	0.0	0.0	0.0	0.0	0.0	0.0	0.0	0.0	0.0	0.0	0.0	1.700174267862456e-07	0.0
GATCAAACAACGAACACATTTTTAAAGAAGCAACAGGCAAACCGATTATGTA	0.0	0.0	0.0	0.0	0.0	0.0	2.481022247326491e-07	1.9371424398270287e-07	0.0	1.2681462213173863e-07	2.765645046605266e-07	1.700174267862456e-07	1.154401154401154e-07
AGTCCAATCGTAAAAATACTTGAGATATCCAAACGCATAATTACTTTTAACC	0.0	0.0	0.0	0.0	0.0	0.0	0.0	0.0	0.0	0.0	0.0	1.700174267862456e-07	0.0
TTACCAAATTGCAAAGTTCTTTTTCATCCTAAAACACAAACCCCATTCTGGG	0.0	0.0	0.0	0.0	0.0	0.0	0.0	0.0	0.0	0.0	2.765645046605266e-07	0.0	0.0
TCCCTAAAGAAGAATAAGATTGCATCGAAGCAACAGGCAAACCGATTATGTA	3.632412138047641e-07	0.0	0.0	0.0	0.0	0.0	2.481022247326491e-07	1.9371424398270287e-07	0.0	0.0	0.0	3.400348535724912e-07	0.0
GCAACAAATTGAAATGTATTTCGGGTTCGTAAACGATGAATGTGTTTCATGA	0.0	0.0	0.0	0.0	0.0	0.0	0.0	0.0	0.0	0.0	0.0	1.700174267862456e-07	0.0
ATCCTAAAAAACAAATCTGTTGATACTCCTAAAACACAAACCCCATTCTGGG	6.745908256374191e-07	4.0212598647368794e-07	1.243294719164885e-06	8.53371414447056e-07	7.798902839207288e-07	9.818434442037084e-07	7.443066741979473e-07	1.1622854638962172e-06	6.107155540396238e-07	8.877023549221703e-07	5.531290093210532e-07	3.400348535724912e-07	9.235209235209232e-07
ATAGTAAGAGATAAGTGTATTTACAATCGTAAACGATGAATGTGTTTCATGA	0.0	0.0	0.0	0.0	0.0	0.0	0.0	0.0	0.0	0.0	2.765645046605266e-07	0.0	0.0
GTTATCGCTAAACTTCCCATTATGGCTCCTAAAACACAAACCCCATTCTGGG	0.0	0.0	0.0	0.0	0.0	0.0	0.0	0.0	0.0	0.0	0.0	1.700174267862456e-07	0.0
TTTCCAACACAAAACTTTCTTGATAATCCTAAAACACAAACCCCATTCTGGG	2.179447282828585e-06	2.4797769165877423e-06	2.6049984592026163e-06	1.6063461919003407e-06	2.6739095448710703e-06	2.5159738257720027e-06	1.984817797861193e-06	1.7434281958443258e-06	3.2062566587080253e-06	2.78992168689825e-06	2.489080541944739e-06	2.550261401793684e-06	2.077922077922077e-06
AACGTAAATAGTAATTGTTTTGCAACGAAGCAACAGGCAAACCGATTATGTA	0.0	0.0	0.0	0.0	0.0	0.0	0.0	0.0	0.0	0.0	2.765645046605266e-07	0.0	2.308802308802308e-07
ACGCTAACCAAGAAGGATGTTAGTACGTACGAACTAAAAATTATATTTGCCA	0.0	0.0	0.0	0.0	0.0	0.0	0.0	0.0	0.0	0.0	2.765645046605266e-07	0.0	0.0
CACTAAATATTAAACGTACTTGATGGTCCTAAAACACAAACCCCATTCTGGG	0.0	0.0	0.0	0.0	0.0	0.0	0.0	0.0	0.0	0.0	0.0	1.700174267862456e-07	0.0
GATGGAAAGCAGAATCATGTTTTTCGTCGTAAACGATGAATGTGTTTCATGA	0.0	0.0	0.0	0.0	0.0	0.0	0.0	0.0	0.0	0.0	2.765645046605266e-07	0.0	0.0
AATTGAACAAAAAAGCATGTTATTCGTCGTAAACGATGAATGTGTTTCATGA	2.0756640788843666e-06	1.5414829481491373e-06	2.308975907020501e-06	1.5561478734034549e-06	1.5597805678414576e-06	2.2705129647210755e-06	7.443066741979473e-07	1.1622854638962172e-06	1.5267888850990596e-06	1.2681462213173862e-06	1.382822523302633e-06	1.0201045607174735e-06	1.3852813852813848e-06
AACAAAAAAATTAATTTAATCGGATATCCTAAAACACAAACCCCATTCTGGG	0.0	0.0	0.0	0.0	0.0	0.0	0.0	0.0	0.0	0.0	2.765645046605266e-07	0.0	0.0
GCGACAATCCCAAAAGTGTTTTGGTTTCGTAAACGATGAATGTGTTTCATGA	0.0	0.0	0.0	0.0	0.0	0.0	0.0	0.0	0.0	0.0	0.0	1.700174267862456e-07	0.0
GATAAAACTTTTAATAAAATTTTCACTCCTAAAACACAAACCCCATTCTGGG	0.0	3.351049887280733e-07	3.552270626185386e-07	3.5138822947819955e-07	4.4565159081184505e-07	1.2273043052546355e-07	0.0	0.0	0.0	0.0	0.0	0.0	0.0
TCTAAAACCATAAAATAAGTTTTACGTCCTAAAACACAAACCCCATTCTGGG	2.179447282828585e-06	9.382939684386052e-07	1.4209082504741543e-06	1.3553545994159124e-06	1.6154870166929381e-06	2.0250521036701486e-06	9.924088989305965e-07	1.1622854638962172e-06	2.2901833276485895e-06	7.608877327904317e-07	1.1062580186421063e-06	8.50087133931228e-07	9.235209235209232e-07
GCCCTAAACAACAATCCCTTTCCAAATCCTAAAACACAAACCCCATTCTGGG	0.0	0.0	0.0	0.0	0.0	0.0	0.0	0.0	0.0	0.0	0.0	1.700174267862456e-07	0.0
ACTTTTATATCAGCTTCGTATAATGTTCACAAAATTACAACACTGTTTCGTT	0.0	0.0	0.0	0.0	0.0	0.0	0.0	0.0	0.0	0.0	0.0	1.700174267862456e-07	0.0
TCATGAATCGTAAAAAAGGTTAATTTCAGATAAATAACAAATCAATTTACTC	0.0	0.0	0.0	0.0	0.0	0.0	0.0	0.0	0.0	0.0	0.0	0.0	2.308802308802308e-07
TCAGAACTATAATAGGCAATAACGAATCCTAAAACACAAACCCCATTCTGGG	0.0	0.0	0.0	0.0	0.0	0.0	0.0	0.0	0.0	0.0	0.0	1.700174267862456e-07	0.0
GGACCAATTTACAAAACACTTGAGTATCCTAAAACACAAACCCCATTCTGGG	0.0	0.0	0.0	0.0	0.0	0.0	0.0	0.0	0.0	0.0	0.0	1.700174267862456e-07	0.0
CTTACAATAGTCAACAAATTTACGCGTCCTAAAACACAAACCCCATTCTGGG	0.0	0.0	0.0	0.0	0.0	0.0	0.0	0.0	0.0	0.0	0.0	1.700174267862456e-07	0.0
TGTGGAATCGGGAAACATGTTATTAGTCCTAAAACACAAACCCCATTCTGGG	0.0	0.0	0.0	0.0	0.0	0.0	0.0	0.0	0.0	0.0	2.765645046605266e-07	0.0	0.0
AAAACAACCCACAACACGATTGACTATCCTAAAACACAAACCCCATTCTGGG	0.0	0.0	0.0	0.0	0.0	0.0	0.0	0.0	0.0	0.0	2.765645046605266e-07	0.0	0.0
CTCCCAACTGAAAACACATTTTTGAGTCGTAAACGATGAATGTGTTTCATGA	1.3491816512748382e-06	2.01062993236844e-06	1.8945443339655392e-06	2.158527695366083e-06	8.355967327722094e-07	1.165939089991904e-06	1.405912606818345e-06	1.9371424398270287e-07	7.633944425495298e-07	6.340731106586931e-07	2.765645046605266e-07	1.0201045607174735e-06	8.080808080808078e-07
TAACAAACTTAAAAATGGTTTCGTTCTCACAAAATTACAACACTGTTTCGTT	3.632412138047641e-07	2.680839909824586e-07	1.776135313092693e-07	3.5138822947819955e-07	6.127709373662868e-07	3.0682607631365885e-07	2.481022247326491e-07	3.8742848796540574e-07	1.9848255506287773e-06	6.340731106586931e-07	8.296935139815797e-07	3.400348535724912e-07	1.3852813852813848e-06
ACGAGAATAAAAAACTCTATTGATATTCACAAAATTACAACACTGTTTCGTT	0.0	0.0	0.0	0.0	0.0	0.0	0.0	0.0	0.0	0.0	0.0	1.700174267862456e-07	0.0
GACTCCACCATTAATCTATTGCGATATCCTAAAACACAAACCCCATTCTGGG	0.0	0.0	0.0	0.0	0.0	0.0	0.0	0.0	0.0	0.0	2.765645046605266e-07	0.0	0.0
CATAAAGTCAAAGCCCTTTGAGATATTCCTAAAACACAAACCCCATTCTGGG	0.0	0.0	0.0	0.0	0.0	0.0	0.0	0.0	0.0	0.0	0.0	1.700174267862456e-07	0.0
CGGAAAACCTTTAACATTATTAGTTCTCCTAAAACACAAACCCCATTCTGGG	0.0	0.0	0.0	0.0	0.0	0.0	0.0	0.0	3.053577770198119e-07	1.2681462213173863e-07	0.0	0.0	0.0
AATGCAAAGTCGAGGATCATTGGTATTCCTAAAACACAAACCCCATTCTGGG	0.0	0.0	0.0	0.0	0.0	0.0	0.0	0.0	0.0	0.0	2.765645046605266e-07	0.0	0.0
TTTTTAATCTAAAATCGTCTTGATGTTCCTAAAACACAAACCCCATTCTGGG	0.0	0.0	0.0	0.0	0.0	0.0	0.0	0.0	0.0	0.0	2.765645046605266e-07	0.0	0.0
ATAGAAAGGCCCAATGTTCTTCTGAATCGTAAACGATGAATGTGTTTCATGA	0.0	0.0	0.0	0.0	0.0	0.0	0.0	0.0	0.0	0.0	0.0	1.700174267862456e-07	0.0
TAACCAAGAGTTAAAGTTCTTGAATACCATGAAAGAATAATGGTTTTATAGT	0.0	0.0	0.0	0.0	0.0	0.0	0.0	0.0	0.0	0.0	0.0	1.700174267862456e-07	0.0
GACTAAAACTCTAATCTAATTGACATTCCTAAAACACAAACCCCATTCTGGG	0.0	0.0	0.0	0.0	0.0	0.0	0.0	0.0	0.0	0.0	0.0	1.700174267862456e-07	0.0
ACCGAAAAATTTAAAGTTATTCACAGTCCTAAAACACAAACCCCATTCTGGG	6.226992236653099e-07	6.031889797105318e-07	1.184090208728462e-07	6.023798219626278e-07	5.570644885148063e-08	0.0	0.0	0.0	0.0	0.0	0.0	0.0	1.154401154401154e-07
GTGCAGACTCTCAATTCTATTATAACTCGTAAACGATGAATGTGTTTCATGA	0.0	0.0	0.0	0.0	0.0	0.0	0.0	0.0	0.0	0.0	0.0	1.700174267862456e-07	0.0
ATACCTCAATTACGTCGTTTTGTTGATCCTAAAACACAAACCCCATTCTGGG	0.0	0.0	0.0	0.0	0.0	0.0	0.0	0.0	0.0	0.0	0.0	1.700174267862456e-07	0.0
GCGCAAAACTTCAAGTAAATTAAATTTCACAAAATTACAACACTGTTTCGTT	3.1134961183265494e-07	3.351049887280733e-07	1.776135313092693e-07	0.0	0.0	6.136521526273177e-08	1.6540148315509943e-07	0.0	1.5267888850990595e-07	2.5362924426347726e-07	0.0	0.0	0.0
TAGTGAAGATTTAATGTTTTTGAATGTCACAAAATTACAACACTGTTTCGTT	2.0756640788843666e-06	2.0776509301140544e-06	2.48658943832977e-06	2.359320969353625e-06	2.952441789128473e-06	3.375086839450248e-06	3.3907304046795383e-06	2.5182851717751374e-06	2.5955411046684013e-06	2.029033954107818e-06	1.6593870279631595e-06	1.8701916946487015e-06	1.9624819624819616e-06
CCGTTAATGAGCAATTATCTTGTCACGCATAAAGAAAAAAGAAAGTTTGTTT	0.0	0.0	0.0	0.0	0.0	0.0	0.0	0.0	0.0	0.0	2.765645046605266e-07	0.0	0.0
TCAAGAAGCGGCAAGGTAGTTTCCCGTCGTAAACGATGAATGTGTTTCATGA	0.0	0.0	0.0	0.0	0.0	0.0	0.0	0.0	0.0	0.0	2.765645046605266e-07	0.0	0.0
TGGAGAAGCTAGAAGCCCCTTAAGGCGAAGCAACAGGCAAACCGATTATGTA	0.0	0.0	0.0	0.0	0.0	0.0	0.0	0.0	0.0	0.0	0.0	0.0	4.617604617604616e-07
TCGACAAATAGTAATTGATTTGTCATGAAGCAACAGGCAAACCGATTATGTA	2.594580098605458e-07	0.0	0.0	0.0	0.0	0.0	1.6540148315509943e-07	0.0	0.0	0.0	5.531290093210532e-07	3.400348535724912e-07	2.308802308802308e-07
TTCAAAAACGACAAAACTATTTGTATTCCTAAAACACAAACCCCATTCTGGG	5.396726605099353e-06	4.825511837684255e-06	4.913974366223117e-06	4.969633531191679e-06	5.29211264089066e-06	3.5591824852384428e-06	3.886934854144836e-06	3.6805706356713548e-06	3.358935547217931e-06	3.2971801754252043e-06	3.042209551265792e-06	3.2303311089386662e-06	4.733044733044731e-06
CTGCAAAGTCCTAAGTATGTTTCCGGGAGTGAAACAGAAACTTGATTGATTC	0.0	0.0	0.0	0.0	0.0	0.0	0.0	0.0	0.0	0.0	0.0	0.0	3.463203463203462e-07
GTGACAATGTATAATACTCTTTCTTTTCGTAAACGATGAATGTGTTTCATGA	0.0	0.0	0.0	0.0	0.0	0.0	0.0	0.0	0.0	0.0	2.765645046605266e-07	0.0	0.0
GGGAAAACTTTTAAGTAATTTGGCCAAACCAAACATATAATAAAATTCACTA	0.0	0.0	0.0	0.0	0.0	0.0	0.0	0.0	0.0	0.0	2.765645046605266e-07	0.0	1.154401154401154e-07
CTTGTAATAAACAACAGTGTTTGTGCTCCTAAAACACAAACCCCATTCTGGG	0.0	0.0	2.368180417456924e-07	2.509915924844282e-07	1.671193465544419e-07	0.0	1.6540148315509943e-07	0.0	0.0	0.0	0.0	1.700174267862456e-07	0.0
TTCTTAAATGTGAATCCCTTTCACCTTCCTAAAACACAAACCCCATTCTGGG	1.919989272968039e-06	1.6755249436403663e-06	1.124885698292039e-06	1.7569411473909975e-06	1.7268999143958994e-06	1.4727651663055624e-06	2.232920022593842e-06	1.1622854638962172e-06	2.2901833276485895e-06	1.7754047098443407e-06	2.489080541944739e-06	1.5301568410762103e-06	1.2698412698412693e-06
GCCTGAATTGAGAATAAAATTCACTTATCCAAACGCATAATTACTTTTAACC	2.6983633025496765e-06	3.820196871500035e-06	3.3154525844396933e-06	2.4597176063473962e-06	3.2309740333858762e-06	4.111469422603029e-06	3.3907304046795383e-06	3.874284879654057e-06	3.816972212747649e-06	3.2971801754252043e-06	2.489080541944739e-06	2.7202788285799295e-06	2.655122655122654e-06
CAAATAAAATGTAATTTCTTTTCTGGTCCTAAAACACAAACCCCATTCTGGG	0.0	0.0	0.0	0.0	0.0	0.0	0.0	0.0	0.0	0.0	2.765645046605266e-07	0.0	0.0
CGACGAATTGCTAATTGTGTTAGGTATCCTAAAACACAAACCCCATTCTGGG	8.821572335258558e-07	1.00531496618422e-06	1.776135313092693e-06	1.9075361028816544e-06	2.339670851762186e-06	2.209147749458344e-06	2.315620764171392e-06	2.3245709277924343e-06	2.5955411046684013e-06	2.2826631983712955e-06	3.318774055926319e-06	1.3601394142899647e-06	2.8860028860028846e-06
GCCTAAAACCTTAACACCATTTGATATCCTAAAACACAAACCCCATTCTGGG	0.0	0.0	0.0	0.0	0.0	0.0	0.0	0.0	0.0	0.0	0.0	1.700174267862456e-07	0.0
GACTTAAATTCTAAGCAATTTTTGAGTCCTAAAACACAAACCCCATTCTGGG	0.0	0.0	0.0	0.0	0.0	0.0	0.0	0.0	0.0	0.0	0.0	1.700174267862456e-07	0.0
TCGTAAAGGTGCAAACTGTTTCTAGCGCATAAAGAAAAAAGAAAGTTTGTTT	0.0	0.0	0.0	0.0	0.0	0.0	0.0	0.0	0.0	0.0	0.0	1.700174267862456e-07	1.154401154401154e-07
TTCTCAATAGTCAATTTTTTTCGAGCATCCAAACGCATAATTACTTTTAACC	0.0	0.0	0.0	0.0	0.0	0.0	0.0	0.0	0.0	0.0	2.765645046605266e-07	0.0	0.0
GCTTTAACTAATAATCGTATTATCGATCCTAAAACACAAACCCCATTCTGGG	0.0	0.0	0.0	0.0	0.0	0.0	0.0	0.0	0.0	0.0	2.765645046605266e-07	0.0	0.0
AACCAAAATAACAAATTCCTTCCAAATCGTAAACGATGAATGTGTTTCATGA	0.0	0.0	0.0	0.0	0.0	0.0	0.0	0.0	0.0	0.0	0.0	1.700174267862456e-07	0.0
ATAGAAAGTGACAACCGTGTTATGGCGCCAAAATTGGCAACCCCATTTTACG	0.0	0.0	0.0	0.0	0.0	3.681912915763906e-07	1.6540148315509943e-07	0.0	1.5267888850990595e-07	0.0	0.0	0.0	1.154401154401154e-07
AGCGAAACTTTGAACACGTTTACTGGTCACAAAATTACAACACTGTTTCGTT	3.632412138047641e-07	1.340419954912293e-07	1.184090208728462e-07	1.0039663699377129e-07	1.671193465544419e-07	1.840956457881953e-07	2.481022247326491e-07	0.0	1.5267888850990595e-07	0.0	0.0	0.0	0.0
CTAGGAACGTACATAGGGATTGCGAATCCTAAAACACAAACCCCATTCTGGG	0.0	0.0	0.0	0.0	0.0	0.0	0.0	0.0	0.0	0.0	2.765645046605266e-07	0.0	0.0
TCTCTAATAGATAACTAATTTATGGTTCACAAAATTACAACACTGTTTCGTT	0.0	0.0	0.0	0.0	0.0	0.0	0.0	0.0	0.0	0.0	2.765645046605266e-07	0.0	0.0
CAGCAAAAAGGTAAGGTCCTTGCTGCTCGTAAACGATGAATGTGTTTCATGA	0.0	0.0	0.0	0.0	0.0	0.0	0.0	0.0	0.0	0.0	2.765645046605266e-07	0.0	0.0
CAGATAAAAGTTAACCAAGTTCTCTCTCCTAAAACACAAACCCCATTCTGGG	1.7124228650796024e-06	1.4744619504035223e-06	2.0721578652748086e-06	1.5561478734034549e-06	1.7826063632473802e-06	1.4727651663055624e-06	1.0751096405081462e-06	9.685712199135143e-07	1.8321466621188716e-06	2.663107064766511e-06	2.765645046605266e-07	1.1901219875037191e-06	9.235209235209232e-07
AGAATAACCAGGAATTCCATTTTTCTATCCAAACGCATAATTACTTTTAACC	7.264824276095282e-07	6.702099774561466e-07	3.552270626185386e-07	9.537680514408272e-07	7.798902839207288e-07	4.909217221018542e-07	3.3080296631019885e-07	7.748569759308115e-07	9.160733310594358e-07	7.608877327904317e-07	8.296935139815797e-07	1.0201045607174735e-06	1.5007215007215e-06
AAGTTAACGGGTAATTATCTTCTTGCTCCTAAAACACAAACCCCATTCTGGG	0.0	0.0	0.0	0.0	0.0	0.0	0.0	0.0	0.0	0.0	0.0	1.700174267862456e-07	0.0
TGAACAATAGTGAATTATTTTTTGGGAGTATAAAACATAAGGTTGTTAGTGT	0.0	0.0	0.0	0.0	0.0	0.0	0.0	0.0	0.0	0.0	2.765645046605266e-07	0.0	0.0
CACCCAACTTCTATCTTGTTATTCGATCGTAAACGATGAATGTGTTTCATGA	0.0	0.0	0.0	0.0	0.0	0.0	0.0	0.0	0.0	0.0	0.0	1.700174267862456e-07	1.154401154401154e-07
TGCTAAATTAGTAATGAGTTTGTATAGCATAAAGAAAAAAGAAAGTTTGTTT	0.0	0.0	0.0	0.0	0.0	0.0	0.0	0.0	0.0	0.0	0.0	1.700174267862456e-07	1.154401154401154e-07
ATAAGAACTTTAAAATTTATTGGATGTCGTAAACGATGAATGTGTTTCATGA	0.0	0.0	0.0	0.0	0.0	0.0	0.0	0.0	0.0	0.0	0.0	3.400348535724912e-07	0.0
TAACCAAATACAAAATATATTTCTTATCCTAAAACACAAACCCCATTCTGGG	0.0	0.0	0.0	0.0	0.0	0.0	0.0	0.0	0.0	0.0	2.765645046605266e-07	0.0	0.0
ACTTAAAACTGCAATATTTGCAATGGTCCTAAAACACAAACCCCATTCTGGG	0.0	0.0	0.0	0.0	0.0	0.0	0.0	0.0	0.0	0.0	0.0	1.700174267862456e-07	0.0
GCTCTCAAACATATATATGTATTGGTATCCAAACGCATAATTACTTTTAACC	0.0	0.0	0.0	0.0	0.0	0.0	0.0	0.0	0.0	0.0	2.765645046605266e-07	0.0	0.0
GCTTAAATCGGCAAACACATTAACGTTCGTAAACGATGAATGTGTTTCATGA	1.919989272968039e-06	1.8765879368772104e-06	1.6577262922198467e-06	3.1624940653037957e-06	2.5624966471681088e-06	1.8409564578819533e-06	2.232920022593842e-06	1.7434281958443258e-06	2.2901833276485895e-06	3.043550931161727e-06	2.489080541944739e-06	1.0201045607174735e-06	2.1933621933621926e-06
ACAATAACTCCGAAAAAGTTTCGGGGTCACAAAATTACAACACTGTTTCGTT	1.9718808749401485e-06	1.8765879368772104e-06	1.4209082504741543e-06	1.6565445103972263e-06	1.5040741189899768e-06	1.411399951042831e-06	9.924088989305965e-07	1.9371424398270285e-06	2.5955411046684013e-06	3.043550931161727e-06	2.489080541944739e-06	3.0603136821524206e-06	1.9624819624819616e-06
ATCTTAATCCGGAATTGACTTTATAATCACAAAATTACAACACTGTTTCGTT	0.0	3.351049887280733e-07	4.736360834913848e-07	1.0039663699377129e-07	2.7853224425740313e-07	4.909217221018542e-07	4.1350370788774854e-07	3.8742848796540574e-07	1.5267888850990595e-07	8.877023549221703e-07	5.531290093210532e-07	3.400348535724912e-07	2.308802308802308e-07
TGTCCAACCGTTAAAACGATTCATCGTCCTAAAACACAAACCCCATTCTGGG	0.0	0.0	0.0	0.0	0.0	0.0	0.0	0.0	0.0	0.0	0.0	1.700174267862456e-07	0.0
CCGAGAATATTAAAATTGGTTTTATTTCCTAAAACACAAACCCCATTCTGGG	9.340488354979649e-07	1.5414829481491373e-06	1.243294719164885e-06	9.035697329439416e-07	2.0611386075047834e-06	1.165939089991904e-06	1.405912606818345e-06	1.1622854638962172e-06	2.442862216158495e-06	3.043550931161727e-06	1.935951532623686e-06	1.0201045607174735e-06	1.1544011544011538e-06
CCCACAATTAGAAAAGTTTTTAACCGGTACCAAGACAAAAAACTGTTATTTA	3.1134961183265494e-07	0.0	0.0	5.0198318496885646e-08	0.0	6.136521526273177e-08	8.270074157754971e-08	0.0	1.5267888850990595e-07	0.0	0.0	1.700174267862456e-07	3.463203463203462e-07
TGATTAAAAGGTAAGCGAGTTATGGATCCTAAAACACAAACCCCATTCTGGG	0.0	0.0	0.0	0.0	0.0	0.0	0.0	0.0	0.0	0.0	2.765645046605266e-07	0.0	0.0
AATCAAAGCGGTAAGTGTATTTGCATTCACAAAATTACAACACTGTTTCGTT	0.0	2.680839909824586e-07	2.960225521821155e-07	3.011899109813139e-07	4.4565159081184505e-07	3.681912915763906e-07	1.2405111236632457e-06	0.0	7.633944425495298e-07	1.2681462213173863e-07	0.0	0.0	3.463203463203462e-07
CGATTAAGGCTAAAGGGCTTTGAATCTCCTAAAACACAAACCCCATTCTGGG	2.6464717005775674e-06	2.680839909824586e-06	3.078634542694001e-06	3.1624940653037957e-06	2.8967353402769925e-06	3.80464334628937e-06	3.5561318878346373e-06	4.261713367619463e-06	4.427687766787273e-06	4.1848825303473745e-06	3.318774055926319e-06	2.890296255366175e-06	2.655122655122654e-06
ATGGAATTCGAAAAGCTGTTGAGGAATCCTAAAACACAAACCCCATTCTGGG	0.0	0.0	2.368180417456924e-07	1.0039663699377129e-07	0.0	2.454608610509271e-07	8.270074157754971e-08	3.8742848796540574e-07	1.5267888850990595e-07	2.5362924426347726e-07	5.531290093210532e-07	0.0	4.617604617604616e-07
TTGATAATTGCGAAACGCTTTGTTGGTCACAAAATTACAACACTGTTTCGTT	1.8162060690238206e-06	2.211692925605284e-06	1.8353398235291162e-06	1.3051562809190268e-06	1.8940192609503413e-06	7.363825831527812e-07	1.7367155731285437e-06	1.7434281958443258e-06	1.8321466621188716e-06	1.7754047098443407e-06	5.531290093210532e-07	1.0201045607174735e-06	2.4242424242424235e-06
TAGGGAAATCTTAAATAGGTTTACATTCCTAAAACACAAACCCCATTCTGGG	0.0	0.0	0.0	0.0	0.0	0.0	0.0	0.0	0.0	0.0	0.0	1.700174267862456e-07	0.0
TTGGCAATGGTAAAGATAATTGAGCATCCTAAAACACAAACCCCATTCTGGG	0.0	0.0	2.960225521821155e-07	5.019831849688564e-07	5.013580396633256e-07	3.0682607631365885e-07	8.270074157754971e-08	1.9371424398270287e-07	3.053577770198119e-07	1.2681462213173863e-07	0.0	0.0	0.0
AAGCTAATTATCAAAGAGATTTTTGATCCTAAAACACAAACCCCATTCTGGG	0.0	0.0	0.0	0.0	0.0	0.0	0.0	0.0	0.0	0.0	2.765645046605266e-07	0.0	0.0
CCGGTAATTGCAAAATAAATTTTATTTCACAAAATTACAACACTGTTTCGTT	0.0	0.0	2.960225521821155e-07	1.0039663699377129e-07	3.342386931088838e-07	6.750173678900495e-07	3.3080296631019885e-07	1.9371424398270287e-07	1.5267888850990595e-07	1.2681462213173863e-07	0.0	1.700174267862456e-07	1.154401154401154e-07
ATCAAAATTGAAAATGGCTTCCTTAATCGTAAACGATGAATGTGTTTCATGA	0.0	0.0	0.0	0.0	0.0	0.0	0.0	0.0	0.0	0.0	0.0	1.700174267862456e-07	0.0
ATCTGAACCGAGAAGCCAATTAAAAATCGTAAACGATGAATGTGTTTCATGA	1.0897236414142925e-06	1.2063779594210637e-06	1.8945443339655392e-06	2.7107091988318247e-06	3.2309740333858762e-06	3.252356408924784e-06	2.1502192810162924e-06	2.905713659740543e-06	3.6642933242377432e-06	3.423994797556943e-06	4.701596579228952e-06	3.400348535724912e-06	3.1168831168831156e-06
CGGATAATTATGAATCCGATTAAACCTCGTAAACGATGAATGTGTTTCATGA	0.0	2.680839909824586e-07	5.92045104364231e-08	5.0198318496885646e-08	2.2282579540592252e-07	0.0	0.0	0.0	0.0	1.2681462213173863e-07	0.0	0.0	0.0
TATTTAAACATTAATATAATTATGCTTCGTAAACGATGAATGTGTTTCATGA	2.594580098605458e-07	4.691469842193026e-07	2.368180417456924e-07	0.0	1.1141289770296126e-07	1.2273043052546355e-07	4.1350370788774854e-07	1.9371424398270287e-07	3.053577770198119e-07	2.5362924426347726e-07	2.765645046605266e-07	3.400348535724912e-07	4.617604617604616e-07
GCTAGAAATCAAAATATATTTCTACCTCCTAAAACACAAACCCCATTCTGGG	0.0	0.0	2.368180417456924e-07	1.0039663699377129e-07	6.684773862177676e-07	1.2273043052546355e-07	8.270074157754971e-08	3.8742848796540574e-07	1.5267888850990595e-07	3.8044386639521586e-07	2.765645046605266e-07	0.0	0.0
TTCCCAAAAAAAAAATCCTTTCTCAATCCTAAAACACAAACCCCATTCTGGG	3.632412138047641e-07	4.691469842193026e-07	9.472721669827696e-07	4.517848664719708e-07	1.4483676701384962e-06	2.147782534195612e-06	4.962044494652982e-07	3.8742848796540574e-07	1.3741099965891535e-06	1.6485900877126022e-06	1.382822523302633e-06	6.800697071449824e-07	6.926406926406924e-07
TGAGTAAGTTGAAAACTATTTTTTACTCCTAAAACACAAACCCCATTCTGGG	0.0	0.0	0.0	0.0	0.0	0.0	0.0	0.0	0.0	0.0	0.0	1.700174267862456e-07	0.0
TTAAAAACCAATAAACGAGTTTTTATTCACAAAATTACAACACTGTTTCGTT	0.0	0.0	0.0	0.0	0.0	0.0	0.0	0.0	0.0	0.0	0.0	1.700174267862456e-07	0.0
CTGATAATTTGGAATCGGCTTATAACTCACAAAATTACAACACTGTTTCGTT	0.0	0.0	0.0	5.521815034657421e-07	6.127709373662868e-07	5.52286937364586e-07	4.962044494652982e-07	1.9371424398270287e-07	1.5267888850990596e-06	3.8044386639521586e-07	0.0	6.800697071449824e-07	6.926406926406924e-07
ATAATAAAACCAAATCTCGTTGAAACTCCTAAAACACAAACCCCATTCTGGG	0.0	0.0	0.0	0.0	0.0	0.0	0.0	0.0	0.0	2.5362924426347726e-07	0.0	0.0	0.0
TTCTTAAAGTTTAAGAAATTTTACACTCACAAAATTACAACACTGTTTCGTT	1.5048564571911657e-06	1.6755249436403663e-06	9.472721669827696e-07	1.5561478734034549e-06	1.4483676701384962e-06	1.411399951042831e-06	1.6540148315509942e-06	9.685712199135143e-07	4.580366655297179e-07	3.5508094196886813e-06	1.935951532623686e-06	1.5301568410762103e-06	1.8470418470418463e-06
ACGTAAACTCTAAAGTGATTTTTACTCTGCGAATAACTAAAATAATTCCAAG	0.0	0.0	0.0	0.0	0.0	0.0	0.0	0.0	0.0	0.0	0.0	1.700174267862456e-07	0.0
GTCAGAAGAGTAAAGAAGGTTGCCTTTCGTAAACGATGAATGTGTTTCATGA	0.0	0.0	0.0	0.0	0.0	0.0	0.0	0.0	0.0	0.0	2.765645046605266e-07	0.0	0.0
AAGGAAACACCTAAGACAATAATTTTTCCTAAAACACAAACCCCATTCTGGG	0.0	0.0	0.0	0.0	0.0	0.0	0.0	0.0	0.0	0.0	0.0	1.700174267862456e-07	0.0
ATACGAAATATTAATTATGTTTGTGTGCATAAAGAAAAAAGAAAGTTTGTTT	0.0	0.0	0.0	0.0	0.0	0.0	0.0	0.0	0.0	0.0	2.765645046605266e-07	0.0	0.0
CAGACAAAAATTAAGCCAGTTTACTTTCCTAAAACACAAACCCCATTCTGGG	0.0	0.0	0.0	0.0	0.0	0.0	0.0	0.0	0.0	0.0	0.0	1.700174267862456e-07	0.0
AATAAAAGTAGGAACTTATTTATAAATCCTAAAACACAAACCCCATTCTGGG	0.0	0.0	0.0	0.0	0.0	0.0	0.0	0.0	0.0	0.0	0.0	1.700174267862456e-07	0.0
GACATAAGAAGCAATCCCTTTGATGTTCGTAAACGATGAATGTGTTTCATGA	1.1935068453585108e-06	4.691469842193026e-07	5.92045104364231e-07	7.529747774532846e-07	3.899451419603644e-07	4.909217221018542e-07	0.0	5.811427319481086e-07	9.160733310594358e-07	8.877023549221703e-07	2.765645046605266e-07	3.400348535724912e-07	3.463203463203462e-07
GTCTTAATTTCAAAAGGCGTTGTACGTCCTAAAACACAAACCCCATTCTGGG	1.7124228650796024e-06	1.5414829481491373e-06	1.598521781783424e-06	1.95773442137854e-06	2.0611386075047834e-06	1.9636868884074167e-06	1.157810382085696e-06	3.8742848796540574e-07	4.580366655297179e-07	1.014516977053909e-06	5.531290093210532e-07	8.50087133931228e-07	1.6161616161616156e-06
TACCAAATAAATAACATCTTTTACAATCGTAAACGATGAATGTGTTTCATGA	2.9578213124102224e-06	2.0776509301140544e-06	2.1905668861476546e-06	2.359320969353625e-06	2.2839644029107056e-06	1.7182260273564895e-06	1.3232118652407954e-06	1.1622854638962172e-06	1.0687522195693417e-06	0.0	5.531290093210532e-07	1.0201045607174735e-06	2.308802308802308e-07
CACCAAATTCAGAAAGGTAATTACTGTCACAAAATTACAACACTGTTTCGTT	0.0	0.0	0.0	0.0	0.0	0.0	0.0	0.0	0.0	0.0	0.0	1.700174267862456e-07	0.0
AAGGAAATTCCTAATGGTGTTTTGTATCACAAAATTACAACACTGTTTCGTT	3.632412138047641e-07	5.361679819649172e-07	5.328405939278079e-07	3.5138822947819955e-07	5.013580396633256e-07	2.454608610509271e-07	3.3080296631019885e-07	3.8742848796540574e-07	3.053577770198119e-07	3.8044386639521586e-07	2.765645046605266e-07	3.400348535724912e-07	3.463203463203462e-07
ATACAAAACCAGAAGCAAATTACTAATCCTAAAACACAAACCCCATTCTGGG	0.0	0.0	0.0	0.0	0.0	0.0	0.0	0.0	0.0	0.0	0.0	1.700174267862456e-07	1.154401154401154e-07
AATTGAACAGCTAACGCGGTTGCGAATCACAAAATTACAACACTGTTTCGTT	0.0	6.031889797105318e-07	7.104541252370772e-07	5.521815034657421e-07	1.671193465544419e-07	7.97747798415513e-07	5.78905191042848e-07	3.8742848796540574e-07	3.053577770198119e-07	2.5362924426347726e-07	5.531290093210532e-07	3.400348535724912e-07	3.463203463203462e-07
TGTCAAAACGTGAAGTCTATTTGGTGAGCCGAATGGATAACTAATTTAGGTG	0.0	0.0	0.0	0.0	0.0	0.0	0.0	0.0	0.0	0.0	0.0	1.700174267862456e-07	0.0
TTACAAAATGTAAACCTCTTTCAACCTCGTAAACGATGAATGTGTTTCATGA	0.0	0.0	0.0	0.0	0.0	0.0	0.0	0.0	0.0	0.0	0.0	1.700174267862456e-07	0.0
ACCGGAAGGTATAAGCGGCTTAATAGTCACAAAATTACAACACTGTTTCGTT	2.9578213124102224e-06	2.546797914333357e-06	2.4273849278933473e-06	2.409519287850511e-06	2.1725515052077445e-06	3.190991193662052e-06	2.9772266967917894e-06	3.6805706356713548e-06	3.2062566587080253e-06	2.2826631983712955e-06	1.6593870279631595e-06	2.7202788285799295e-06	2.5396825396825386e-06
TGGAAAATCCATAAATCAATTTTCCATCCTAAAACACAAACCCCATTCTGGG	0.0	0.0	0.0	0.0	0.0	0.0	0.0	0.0	3.053577770198119e-07	1.2681462213173863e-07	0.0	0.0	1.154401154401154e-07
AGTACAAAATACAACTAAGTTTCATGTCCTAAAACACAAACCCCATTCTGGG	0.0	4.0212598647368794e-07	2.368180417456924e-07	0.0	1.1141289770296126e-07	1.2273043052546355e-07	0.0	0.0	0.0	0.0	0.0	0.0	0.0
TTCACAATGCAAAAGCAAATTACTCAATCCAAACGCATAATTACTTTTAACC	4.151328157768733e-07	2.680839909824586e-07	5.92045104364231e-07	4.0158654797508517e-07	5.570644885148063e-08	2.454608610509271e-07	3.3080296631019885e-07	7.748569759308115e-07	1.0687522195693417e-06	8.877023549221703e-07	8.296935139815797e-07	0.0	5.772005772005769e-07
ATAAAAAGATCGAACTTCATTTTGTCTCCTAAAACACAAACCCCATTCTGGG	0.0	0.0	0.0	0.0	0.0	0.0	0.0	0.0	0.0	0.0	0.0	1.700174267862456e-07	0.0
GCGGCAAGTAGCAACCTCGTTCCGGCTCCTAAAACACAAACCCCATTCTGGG	2.6983633025496765e-06	2.2787139233508983e-06	2.368180417456924e-06	2.6103125618380535e-06	2.3953773006136667e-06	1.8409564578819533e-06	2.89452595521424e-06	2.905713659740543e-06	1.6794677736089655e-06	4.438511774610852e-06	1.935951532623686e-06	3.5703659625111574e-06	2.7705627705627696e-06
AACTTAAACACTAAACTGGTTTAATATCACAAAATTACAACACTGTTTCGTT	0.0	0.0	0.0	0.0	0.0	0.0	0.0	0.0	0.0	0.0	2.765645046605266e-07	0.0	0.0
TAAGCAATCTGCAAGATGGTTATGTTGACGAAACGCTAAACCACATTCTGTC	0.0	3.351049887280733e-07	5.92045104364231e-08	0.0	0.0	2.454608610509271e-07	0.0	0.0	0.0	0.0	0.0	1.700174267862456e-07	0.0
ACACGAAAATCCAACACTATTTTAAGTCGTAAACGATGAATGTGTTTCATGA	0.0	0.0	0.0	0.0	0.0	0.0	0.0	0.0	0.0	0.0	0.0	1.700174267862456e-07	0.0
CAATAAATTTTAAACTGGATTCACTATCGTAAACGATGAATGTGTTTCATGA	0.0	0.0	0.0	0.0	0.0	0.0	0.0	0.0	0.0	0.0	0.0	1.700174267862456e-07	0.0
GATATAAGGCACAAACGATTTGGGGATCCTAAAACACAAACCCCATTCTGGG	0.0	0.0	0.0	0.0	0.0	0.0	0.0	0.0	0.0	0.0	2.765645046605266e-07	0.0	0.0
AGACTAACCAGAAAGCGGATTGGTCAGAAGCAACAGGCAAACCGATTATGTA	0.0	0.0	0.0	0.0	0.0	0.0	4.1350370788774854e-07	0.0	3.053577770198119e-07	0.0	0.0	5.100522803587368e-07	2.308802308802308e-07
CTGAGAAACTGTAAGGCGCTTGTGCGTCACAAAATTACAACACTGTTTCGTT	0.0	0.0	0.0	0.0	0.0	0.0	0.0	0.0	0.0	0.0	0.0	1.700174267862456e-07	0.0
CGCGGAAGTTCCAATAGTTTTTATGATCGTAAACGATGAATGTGTTTCATGA	0.0	0.0	0.0	0.0	0.0	0.0	0.0	0.0	0.0	0.0	2.765645046605266e-07	0.0	0.0
TTAAAAATTGCAAAATCATTTTAAAATCCTAAAACACAAACCCCATTCTGGG	6.071317430736772e-06	9.248897688894822e-06	6.571700658442964e-06	5.371220079166764e-06	6.963306106435078e-06	9.327512719935231e-06	4.962044494652983e-06	5.811427319481086e-06	3.6642933242377432e-06	6.46754572871867e-06	4.701596579228952e-06	4.420453096442385e-06	5.425685425685423e-06
TGATGAATCTTTACATTCGAGGATAATCCTAAAACACAAACCCCATTCTGGG	0.0	0.0	0.0	0.0	0.0	0.0	0.0	0.0	0.0	0.0	2.765645046605266e-07	0.0	0.0
CCGGCAAGACAGAACATTGTTGGCCGTCACAAAATTACAACACTGTTTCGTT	0.0	0.0	0.0	0.0	0.0	0.0	0.0	0.0	0.0	0.0	0.0	1.700174267862456e-07	0.0
AAGACAATGAGTAAAGTTATTACTGGGTTGGAAGTCTCAAGATTTTTTGTTC	0.0	0.0	0.0	0.0	0.0	0.0	0.0	3.8742848796540574e-07	6.107155540396238e-07	0.0	0.0	1.700174267862456e-07	0.0
CATTCAAGATTCAACTACCTTGTATCTCGTAAACGATGAATGTGTTTCATGA	0.0	0.0	0.0	0.0	0.0	0.0	0.0	0.0	0.0	0.0	2.765645046605266e-07	0.0	0.0
TAGATAAAACACAATGACGTTTCGGTCTACGAAGACGCAACCAAATTGGTTA	0.0	0.0	0.0	0.0	0.0	0.0	0.0	0.0	3.053577770198119e-07	0.0	0.0	0.0	0.0
AGATAAATATAAAGTGAATTTGGAAATCACAAAATTACAACACTGTTTCGTT	0.0	0.0	0.0	0.0	0.0	0.0	0.0	0.0	0.0	2.5362924426347726e-07	0.0	0.0	0.0
TACATAATGCCTAGGAGTAATTGAGATCCTAAAACACAAACCCCATTCTGGG	0.0	0.0	0.0	0.0	0.0	0.0	0.0	0.0	0.0	0.0	2.765645046605266e-07	0.0	0.0
GATTTAACTTGGAAGTCATTTCCAGTGCATAAAGAAAAAAGAAAGTTTGTTT	0.0	0.0	0.0	0.0	0.0	0.0	0.0	0.0	0.0	0.0	0.0	1.700174267862456e-07	0.0
CTGAGAAAAACGAAGGAATTTAACGGTCCTAAAACACAAACCCCATTCTGGG	0.0	0.0	0.0	0.0	0.0	0.0	0.0	0.0	0.0	0.0	0.0	1.700174267862456e-07	0.0
GTTCAAACTTGAAAGGCCCTTGGACGTCACAAAATTACAACACTGTTTCGTT	0.0	0.0	0.0	0.0	0.0	0.0	0.0	0.0	0.0	0.0	2.765645046605266e-07	0.0	0.0
TTATTAAAGCCAATTGCTATTACCAAATCCAAACGCATAATTACTTTTAACC	0.0	0.0	0.0	0.0	0.0	0.0	0.0	0.0	0.0	0.0	2.765645046605266e-07	0.0	0.0
ATACGAAGATGGAAATGCGTTTTGCCTCGTAAACGATGAATGTGTTTCATGA	0.0	0.0	0.0	0.0	0.0	0.0	0.0	0.0	0.0	0.0	0.0	0.0	2.308802308802308e-07
CTTCGAATACATAATCGGGTTATTTATCACAAAATTACAACACTGTTTCGTT	0.0	0.0	0.0	0.0	0.0	0.0	0.0	3.8742848796540574e-07	0.0	0.0	0.0	0.0	0.0
ATAGCGATACAGAAAAGCCTTGCTTTTCCTAAAACACAAACCCCATTCTGGG	0.0	0.0	0.0	0.0	0.0	0.0	0.0	0.0	0.0	0.0	2.765645046605266e-07	0.0	0.0
CTTCTAATTTCAAAATGGTTGTATCATCCTAAAACACAAACCCCATTCTGGG	0.0	0.0	0.0	0.0	0.0	0.0	0.0	0.0	0.0	0.0	0.0	1.700174267862456e-07	0.0
ATCGGAATTCCAAACCAGGTTAGATGTCGTAAACGATGAATGTGTTTCATGA	0.0	0.0	0.0	0.0	0.0	0.0	0.0	0.0	0.0	0.0	2.765645046605266e-07	0.0	0.0
CAAATAATGCACAAAATTTTAGTAGATCACAAAATTACAACACTGTTTCGTT	0.0	0.0	0.0	0.0	0.0	0.0	0.0	0.0	0.0	0.0	2.765645046605266e-07	0.0	0.0
TGAAAAACTCCGAATTTAATTTGAAATCCTAAAACACAAACCCCATTCTGGG	3.11349611832655e-06	3.954238866991264e-06	3.43386160531254e-06	2.9617007913162533e-06	2.3953773006136667e-06	2.0250521036701486e-06	2.4810222473264914e-06	1.7434281958443258e-06	1.5267888850990596e-06	1.394960843449125e-06	3.042209551265792e-06	1.3601394142899647e-06	2.1933621933621926e-06
CATAGAATCTCGAAGGGCTTTAATGGGTTGGAAGTCTCAAGATTTTTTGTTC	0.0	0.0	0.0	0.0	0.0	0.0	0.0	0.0	0.0	0.0	0.0	1.700174267862456e-07	0.0
AGCCTAATATCGAATGGTTTTATTCCATCCAAACGCATAATTACTTTTAACC	7.783740295816375e-07	1.1393569616754492e-06	6.512496148006541e-07	8.53371414447056e-07	6.127709373662868e-07	9.204782289409767e-07	4.962044494652982e-07	1.1622854638962172e-06	1.0687522195693417e-06	3.8044386639521586e-07	5.531290093210532e-07	1.700174267862456e-07	5.772005772005769e-07
TAGCCAACTGGCAAGCTGGTTACTCGTCACAAAATTACAACACTGTTTCGTT	9.340488354979649e-07	1.6755249436403663e-06	2.249771396584078e-06	1.4557512364096838e-06	5.570644885148063e-07	1.9636868884074167e-06	1.8194163147060934e-06	9.685712199135143e-07	7.633944425495298e-07	1.2681462213173863e-07	2.765645046605266e-07	3.400348535724912e-07	9.235209235209232e-07
AACGGAAAAGTTAAACACTTTACTAGTCGTAAACGATGAATGTGTTTCATGA	4.151328157768733e-07	2.0106299323684397e-07	1.184090208728462e-07	3.5138822947819955e-07	1.671193465544419e-07	0.0	8.270074157754971e-08	0.0	0.0	0.0	0.0	0.0	0.0
ATGCCAAGTGGAAAGCGGTTTATTGGTCCTAAAACACAAACCCCATTCTGGG	7.783740295816375e-07	3.351049887280733e-07	4.736360834913848e-07	7.027764589563991e-07	5.570644885148063e-08	4.2955650683912237e-07	6.616059326203977e-07	3.8742848796540574e-07	7.633944425495298e-07	1.2681462213173863e-07	2.765645046605266e-07	0.0	0.0
TATAGAACAGCCAATCATTTTTTATCTCGTAAACGATGAATGTGTTTCATGA	7.264824276095282e-07	1.8765879368772104e-06	1.124885698292039e-06	1.2549579624221411e-06	2.7853224425740314e-06	9.204782289409767e-07	1.8194163147060934e-06	5.811427319481086e-07	1.5267888850990595e-07	8.877023549221703e-07	1.382822523302633e-06	1.3601394142899647e-06	1.0389610389610385e-06
TGGTAAAGGGAATAAGTTTATTTCCGTCCTAAAACACAAACCCCATTCTGGG	0.0	0.0	0.0	0.0	0.0	0.0	0.0	0.0	0.0	0.0	2.765645046605266e-07	0.0	0.0
ACTCTAATTTGAAAGACATTTGCATCTCCTAAAACACAAACCCCATTCTGGG	0.0	0.0	0.0	0.0	0.0	0.0	0.0	0.0	0.0	0.0	0.0	1.700174267862456e-07	0.0
CGAACAAGTATCCAACTATTCCGAATTCACAAAATTACAACACTGTTTCGTT	0.0	0.0	0.0	0.0	0.0	0.0	0.0	0.0	0.0	0.0	0.0	1.700174267862456e-07	0.0
GAGCTAAGATTTAAATATTTTGCAAGTCCTAAAACACAAACCCCATTCTGGG	1.0897236414142925e-06	1.2733989571666786e-06	1.598521781783424e-06	7.529747774532846e-07	1.1141289770296125e-06	7.363825831527812e-07	1.405912606818345e-06	1.549713951861623e-06	7.633944425495298e-07	6.340731106586931e-07	2.765645046605266e-07	6.800697071449824e-07	1.154401154401154e-07
GAGGCACCCTATAATCAGTTTGGGATTCACAAAATTACAACACTGTTTCGTT	0.0	0.0	0.0	0.0	0.0	0.0	0.0	0.0	0.0	2.5362924426347726e-07	2.765645046605266e-07	0.0	0.0
TAGCAAAGCCTCAAGGGAGTTCACGGTCGTAAACGATGAATGTGTTTCATGA	0.0	0.0	0.0	0.0	0.0	0.0	0.0	0.0	0.0	0.0	0.0	1.700174267862456e-07	0.0
TCTTGAAAATTAAAGGAGTTTTGGTGTCCTAAAACACAAACCCCATTCTGGG	0.0	0.0	0.0	0.0	0.0	0.0	0.0	0.0	0.0	0.0	2.765645046605266e-07	0.0	0.0
TCTGCAATACAAAAACCTTTTATTCATCCTAAAACACAAACCCCATTCTGGG	3.1134961183265494e-07	0.0	5.92045104364231e-08	3.011899109813139e-07	5.570644885148063e-08	0.0	1.6540148315509943e-07	0.0	0.0	1.2681462213173863e-07	0.0	1.700174267862456e-07	0.0
TTAAAAAATTAAAAGTTCCTTATAAATCACAAAATTACAACACTGTTTCGTT	6.226992236653099e-07	5.361679819649172e-07	0.0	1.0039663699377129e-07	2.2282579540592252e-07	3.0682607631365885e-07	4.962044494652982e-07	7.748569759308115e-07	4.580366655297179e-07	1.2681462213173863e-07	0.0	1.700174267862456e-07	3.463203463203462e-07
TCTAAAACCGGGAAGACTATTCGGCTTCGTAAACGATGAATGTGTTTCATGA	0.0	0.0	0.0	2.509915924844282e-07	1.1141289770296126e-07	0.0	0.0	0.0	0.0	0.0	0.0	0.0	0.0
AATATAATTAGAAAGGATTTTTACAATCACAAAATTACAACACTGTTTCGTT	0.0	0.0	0.0	0.0	0.0	0.0	0.0	0.0	3.053577770198119e-07	0.0	0.0	0.0	0.0
CCATAAATACTTAAACAACTTCTCGATCCTAAAACACAAACCCCATTCTGGG	0.0	0.0	0.0	0.0	0.0	0.0	0.0	0.0	0.0	0.0	2.765645046605266e-07	0.0	0.0
CCAAAAAACCCTATTTTATTAAAACATCCTAAAACACAAACCCCATTCTGGG	0.0	0.0	0.0	0.0	0.0	0.0	0.0	0.0	0.0	0.0	0.0	1.700174267862456e-07	0.0
AATAAAACTTAAAAACTGGTTCGCGCTCGTAAACGATGAATGTGTTTCATGA	0.0	0.0	0.0	3.011899109813139e-07	3.899451419603644e-07	6.136521526273177e-08	4.962044494652982e-07	5.811427319481086e-07	3.053577770198119e-07	8.877023549221703e-07	1.1062580186421063e-06	3.400348535724912e-07	1.1544011544011538e-06
TTTGTAATCGCCAACATTTGGTTATATCACAAAATTACAACACTGTTTCGTT	0.0	0.0	0.0	0.0	0.0	0.0	0.0	0.0	0.0	0.0	2.765645046605266e-07	0.0	0.0
GGACAAACGGGCAACTAAGTTACACATCGTAAACGATGAATGTGTTTCATGA	5.189160197210916e-07	3.351049887280733e-07	2.960225521821155e-07	6.525781404595134e-07	6.127709373662868e-07	8.591130136782447e-07	5.78905191042848e-07	1.9371424398270287e-07	7.633944425495298e-07	3.8044386639521586e-07	2.765645046605266e-07	0.0	0.0
AGCGAAAGGGCAAATAAAGGTTCAAGTCCTAAAACACAAACCCCATTCTGGG	0.0	0.0	0.0	0.0	0.0	0.0	0.0	0.0	0.0	0.0	0.0	1.700174267862456e-07	0.0
ATGCTAATTTAGAAGGTTTTTTGGTGTCGTAAACGATGAATGTGTTTCATGA	2.594580098605458e-07	3.351049887280733e-07	2.960225521821155e-07	4.0158654797508517e-07	3.899451419603644e-07	6.136521526273177e-08	1.6540148315509943e-07	0.0	1.5267888850990595e-07	2.5362924426347726e-07	2.765645046605266e-07	1.700174267862456e-07	2.308802308802308e-07
CATAAAAAACTAAACAAGGTTTACAGTCGTAAACGATGAATGTGTTTCATGA	4.6702441774898247e-07	4.0212598647368794e-07	0.0	0.0	0.0	0.0	0.0	0.0	1.5267888850990595e-07	1.2681462213173863e-07	0.0	0.0	0.0
AGAACCACTGCAAGCTCCTTCCATTATCCTAAAACACAAACCCCATTCTGGG	0.0	0.0	0.0	0.0	0.0	0.0	0.0	0.0	0.0	0.0	0.0	1.700174267862456e-07	0.0
ATTTCCAAATAACTTCCCATATTGTATCACAAAATTACAACACTGTTTCGTT	0.0	0.0	0.0	0.0	0.0	0.0	0.0	0.0	0.0	0.0	0.0	1.700174267862456e-07	0.0
TCATCATCATAAGAAGTTCGTAGTTCTCACAAAATTACAACACTGTTTCGTT	0.0	0.0	0.0	0.0	0.0	0.0	0.0	0.0	0.0	0.0	2.765645046605266e-07	0.0	0.0
ACCACATAACATGCTTTCGGTATAACTCGTAAACGATGAATGTGTTTCATGA	0.0	0.0	0.0	0.0	0.0	0.0	0.0	0.0	0.0	0.0	2.765645046605266e-07	0.0	0.0
TGCTAAACCCTGAAACGTCTTCATTCGCCAAAATTGGCAACCCCATTTTACG	0.0	0.0	0.0	0.0	0.0	2.454608610509271e-07	0.0	0.0	0.0	0.0	0.0	0.0	1.154401154401154e-07
GTCTAAAATTTACAAACCACTTGGGGTCGTAAACGATGAATGTGTTTCATGA	0.0	0.0	0.0	0.0	0.0	0.0	0.0	0.0	0.0	0.0	2.765645046605266e-07	0.0	0.0
CCTTGAAACGAGAATACGTTTGGGGGGCATAAAGAAAAAAGAAAGTTTGTTT	0.0	0.0	0.0	0.0	0.0	0.0	0.0	0.0	0.0	0.0	0.0	0.0	2.308802308802308e-07
ACGAAAAGAGTTAATAGTTTTTTAGTTCACAAAATTACAACACTGTTTCGTT	3.1134961183265494e-07	8.712729706929905e-07	4.1443157305496167e-07	4.0158654797508517e-07	2.2282579540592252e-07	5.52286937364586e-07	5.78905191042848e-07	3.8742848796540574e-07	1.5267888850990595e-07	5.072584885269545e-07	0.0	3.400348535724912e-07	4.617604617604616e-07
ATAACAAATGTAAAGCTCCTTCTTGGTCCTAAAACACAAACCCCATTCTGGG	0.0	0.0	0.0	0.0	0.0	0.0	0.0	0.0	0.0	0.0	2.765645046605266e-07	0.0	1.154401154401154e-07
ACCCAAAAAAGCAAGCTGTTTGCTCAATCCAAACGCATAATTACTTTTAACC	0.0	0.0	0.0	0.0	0.0	0.0	0.0	0.0	0.0	0.0	0.0	1.700174267862456e-07	0.0
TCAGCAACCCCGAACTAGGTTGGGGGGTTGGAAGTCTCAAGATTTTTTGTTC	0.0	0.0	0.0	0.0	0.0	0.0	0.0	7.748569759308115e-07	0.0	0.0	0.0	1.700174267862456e-07	0.0
CATTCAAGCAATAATCTTCTTCCTCCTCACAAAATTACAACACTGTTTCGTT	0.0	0.0	0.0	0.0	0.0	0.0	0.0	0.0	0.0	0.0	0.0	1.700174267862456e-07	0.0
TTGTCAAAGGGAAAGAGAGTTCGTAGGTTGGAAGTCTCAAGATTTTTTGTTC	0.0	0.0	0.0	0.0	0.0	0.0	0.0	0.0	0.0	0.0	0.0	0.0	3.463203463203462e-07
TACAAAAGATAAACTGGCTTTTCCGATCCTAAAACACAAACCCCATTCTGGG	0.0	0.0	0.0	0.0	0.0	0.0	0.0	0.0	0.0	2.5362924426347726e-07	0.0	0.0	0.0
CCGAAAAGGCGAAAAAAGATTTTGCGTCGTAAACGATGAATGTGTTTCATGA	3.5805205360755327e-06	4.423385851210568e-06	1.71693080265627e-06	1.95773442137854e-06	1.6154870166929381e-06	1.411399951042831e-06	1.3232118652407954e-06	1.1622854638962172e-06	1.0687522195693417e-06	1.6485900877126022e-06	1.382822523302633e-06	1.1901219875037191e-06	1.3852813852813848e-06
TGAAGAATGTTGAATTTCATTCCTACTCGTAAACGATGAATGTGTTTCATGA	3.995653351852405e-06	2.9489239008070447e-06	3.43386160531254e-06	3.91546884275708e-06	4.345103010415489e-06	6.5660780331123e-06	6.864161550936626e-06	6.7799985393946e-06	7.3285866484754865e-06	6.213916484455193e-06	1.133914469108159e-05	5.440557657159859e-06	8.080808080808077e-06
TTTAAAAAAATAAACCAAATTAGAAGGCATAAAGAAAAAAGAAAGTTTGTTT	0.0	0.0	0.0	0.0	0.0	0.0	0.0	0.0	0.0	0.0	2.765645046605266e-07	0.0	0.0
AATTTAATCGGCAAGGGCTTTCCTCCGTTGGAAGTCTCAAGATTTTTTGTTC	0.0	0.0	0.0	0.0	0.0	0.0	0.0	0.0	0.0	0.0	0.0	3.400348535724912e-07	0.0
ATTAAAACCTGAGACGTTGTTTGGTTTCCTAAAACACAAACCCCATTCTGGG	0.0	0.0	0.0	0.0	0.0	0.0	0.0	0.0	0.0	0.0	0.0	1.700174267862456e-07	0.0
TCTGTAATCCGTAATGTTTTTACCAGTCCTAAAACACAAACCCCATTCTGGG	0.0	0.0	0.0	0.0	0.0	0.0	0.0	0.0	0.0	0.0	2.765645046605266e-07	0.0	0.0
CCCCCAATGTTTAAGACTATTCTCATGCCAAAATTGGCAACCCCATTTTACG	0.0	0.0	0.0	0.0	0.0	0.0	0.0	0.0	0.0	0.0	2.765645046605266e-07	0.0	0.0
GTAATAAACAGTAAATAAGTTTTTGATCCTAAAACACAAACCCCATTCTGGG	2.0756640788843666e-06	1.4744619504035223e-06	1.8353398235291162e-06	1.6565445103972263e-06	1.5597805678414576e-06	1.4727651663055624e-06	2.067518539438743e-06	7.748569759308115e-07	1.8321466621188716e-06	1.5217754655808635e-06	5.531290093210532e-07	8.50087133931228e-07	1.1544011544011538e-06
GGAGGAATCTCTAAACTTTTTTCCTGAACCAAACATATAATAAAATTCACTA	0.0	0.0	0.0	0.0	0.0	0.0	0.0	0.0	0.0	0.0	5.531290093210532e-07	0.0	0.0
ACCTGAACTGTTAAGTAGTTATGGGATCCTAAAACACAAACCCCATTCTGGG	0.0	0.0	0.0	0.0	0.0	0.0	0.0	0.0	0.0	0.0	0.0	1.700174267862456e-07	0.0
TAACTAAAAAAAAGATAGGGGGGGACTCGTAAACGATGAATGTGTTTCATGA	0.0	0.0	0.0	0.0	0.0	0.0	0.0	0.0	0.0	0.0	2.765645046605266e-07	0.0	0.0
AAGCAAAACATTAGTCACTTAAGCTTTCCTAAAACACAAACCCCATTCTGGG	0.0	0.0	0.0	0.0	0.0	0.0	0.0	0.0	0.0	0.0	0.0	1.700174267862456e-07	0.0
AACAAAAGTTTCAACGGGGTTTTGCGGTTGGAAGTCTCAAGATTTTTTGTTC	0.0	0.0	0.0	0.0	0.0	0.0	0.0	0.0	3.053577770198119e-07	0.0	0.0	1.700174267862456e-07	1.154401154401154e-07
CGCAAAACGATAAACGTATTTTACTATCCTAAAACACAAACCCCATTCTGGG	4.151328157768733e-07	3.351049887280733e-07	3.552270626185386e-07	3.011899109813139e-07	1.1141289770296126e-07	6.750173678900495e-07	8.270074157754971e-08	0.0	1.5267888850990595e-07	1.014516977053909e-06	2.765645046605266e-07	0.0	3.463203463203462e-07
GTCATAAGTGGTAATATGTTTAATGGGTTGGAAGTCTCAAGATTTTTTGTTC	0.0	0.0	0.0	0.0	0.0	0.0	0.0	0.0	0.0	0.0	0.0	1.700174267862456e-07	0.0
GCCGCAAAAGGGAATGGCCTTGCCGGTCCTAAAACACAAACCCCATTCTGGG	3.1134961183265494e-07	6.702099774561465e-08	1.776135313092693e-07	0.0	0.0	6.136521526273177e-08	0.0	3.8742848796540574e-07	1.5267888850990595e-07	1.2681462213173863e-07	0.0	0.0	2.308802308802308e-07
ACTTTAAACGAAAATCAGTTTAGGCTTCACAAAATTACAACACTGTTTCGTT	1.2453984473306198e-06	1.742545941385981e-06	1.953748844401962e-06	1.9075361028816544e-06	1.6711934655444189e-06	1.165939089991904e-06	2.067518539438743e-06	3.099427903723246e-06	3.0535777701981192e-06	2.029033954107818e-06	1.1062580186421063e-06	1.3601394142899647e-06	1.731601731601731e-06
CAAACAAAAAATAAGGTGTAAAATTATCCTAAAACACAAACCCCATTCTGGG	0.0	0.0	0.0	0.0	0.0	0.0	0.0	0.0	0.0	0.0	0.0	1.700174267862456e-07	0.0
ACTGCAATCACTAATACGTTTTCGTTTCCTAAAACACAAACCCCATTCTGGG	0.0	0.0	0.0	0.0	0.0	0.0	0.0	0.0	0.0	0.0	0.0	1.700174267862456e-07	0.0
CATATAATCGAGAAAGACCTTTCAAATCGTAAACGATGAATGTGTTTCATGA	0.0	0.0	0.0	0.0	0.0	0.0	0.0	0.0	0.0	0.0	2.765645046605266e-07	0.0	0.0
TAAATAAAAAAGAATATGCTTGGCATGCATAAAGAAAAAAGAAAGTTTGTTT	0.0	0.0	0.0	0.0	0.0	0.0	0.0	0.0	0.0	0.0	0.0	1.700174267862456e-07	0.0
CTGTAAATGGGGAAAAGTTTTTATTATCCTAAAACACAAACCCCATTCTGGG	0.0	0.0	0.0	0.0	0.0	0.0	0.0	0.0	0.0	0.0	0.0	1.700174267862456e-07	0.0
ATGAAAAATGTAAATTTTATTATCATTCCTAAAACACAAACCCCATTCTGGG	0.0	0.0	0.0	0.0	0.0	0.0	0.0	0.0	0.0	0.0	0.0	1.700174267862456e-07	0.0
AATAGAAGAAAAAATATCCGGTAGAATCCTAAAACACAAACCCCATTCTGGG	0.0	0.0	0.0	0.0	0.0	0.0	0.0	0.0	0.0	0.0	2.765645046605266e-07	0.0	0.0
ATAGAAAGTAATAACCATGTTTTTAGTCGTAAACGATGAATGTGTTTCATGA	6.745908256374191e-07	1.340419954912293e-07	1.184090208728462e-07	3.011899109813139e-07	3.899451419603644e-07	6.136521526273177e-07	1.0751096405081462e-06	1.9371424398270287e-07	1.5267888850990595e-07	3.8044386639521586e-07	0.0	0.0	1.154401154401154e-07
GCCTAAATTCTAAAGAAATTTCGTATCTGCGAATAACTAAAATAATTCCAAG	0.0	0.0	0.0	0.0	0.0	0.0	0.0	0.0	0.0	0.0	0.0	0.0	2.308802308802308e-07
TGATCAAGTCATAATTGTCTTGGAGTTCACAAAATTACAACACTGTTTCGTT	0.0	0.0	0.0	0.0	0.0	0.0	0.0	0.0	0.0	0.0	0.0	1.700174267862456e-07	0.0
GGCGAAAGGTTTAAACTATTTTAAGGTCCTAAAACACAAACCCCATTCTGGG	0.0	0.0	0.0	0.0	0.0	0.0	0.0	0.0	0.0	0.0	2.765645046605266e-07	0.0	0.0
ACAGTAACCTATAAGCATATTTTAGTATCCAAACGCATAATTACTTTTAACC	0.0	0.0	0.0	0.0	0.0	0.0	0.0	0.0	0.0	0.0	2.765645046605266e-07	0.0	0.0
GAACCTGAAGAGACTAAACTAATACATCACAAAATTACAACACTGTTTCGTT	0.0	0.0	0.0	0.0	0.0	0.0	0.0	0.0	0.0	0.0	0.0	1.700174267862456e-07	0.0
TGACTAATTTATAAGGTTATTCCGCTCCCTCAACCCTTAACGCAGTTCGCGC	0.0	0.0	0.0	0.0	0.0	0.0	0.0	0.0	0.0	0.0	0.0	1.700174267862456e-07	1.154401154401154e-07
AGAGTAAACACAAAATGATTTCTTGGGCATAAAGAAAAAAGAAAGTTTGTTT	0.0	0.0	0.0	0.0	0.0	0.0	0.0	0.0	0.0	0.0	2.765645046605266e-07	0.0	0.0
TGGATAAAGAATAATGCGATTTCCTCGTTGGAAGTCTCAAGATTTTTTGTTC	0.0	0.0	0.0	0.0	0.0	0.0	0.0	0.0	4.580366655297179e-07	0.0	0.0	0.0	1.154401154401154e-07
ACAAAAATGTGTAACTTTTTTCGACTTCCTAAAACACAAACCCCATTCTGGG	0.0	0.0	0.0	0.0	0.0	0.0	0.0	0.0	0.0	0.0	0.0	1.700174267862456e-07	0.0
AAGTAAATGTCAAACCATCTTTGAGCTCACAAAATTACAACACTGTTTCGTT	0.0	0.0	0.0	0.0	2.7853224425740313e-07	1.840956457881953e-07	0.0	0.0	0.0	8.877023549221703e-07	0.0	0.0	0.0
TAAACAAGATGAAAATATATTACGTTGCATAAAGAAAAAAGAAAGTTTGTTT	0.0	0.0	0.0	0.0	0.0	0.0	0.0	0.0	0.0	0.0	2.765645046605266e-07	1.700174267862456e-07	2.308802308802308e-07
ACTTTAATTGCAAAGCACCTTGCTTATCGTAAACGATGAATGTGTTTCATGA	1.0378320394421833e-06	8.712729706929905e-07	1.776135313092693e-07	8.53371414447056e-07	8.355967327722094e-07	9.818434442037084e-07	6.616059326203977e-07	1.35599970787892e-06	7.633944425495298e-07	1.014516977053909e-06	8.296935139815797e-07	5.100522803587368e-07	8.080808080808078e-07
TTCTGAAAAATCAACGTAGTTATTAATCCTAAAACACAAACCCCATTCTGGG	0.0	0.0	0.0	0.0	0.0	0.0	0.0	0.0	0.0	0.0	2.765645046605266e-07	0.0	0.0
CGGTAAAAACAAAACCCCGTTTCATCGTACCAAGACAAAAAACTGTTATTTA	0.0	0.0	0.0	0.0	0.0	0.0	0.0	0.0	0.0	0.0	0.0	1.700174267862456e-07	0.0
AGACTAACCTTTAATGTTGTTTATTTTCGTAAACGATGAATGTGTTTCATGA	0.0	0.0	0.0	0.0	0.0	0.0	0.0	0.0	0.0	0.0	2.765645046605266e-07	0.0	0.0
ATACGAATCTACAATATCTTTATGCATCGTAAACGATGAATGTGTTTCATGA	0.0	0.0	0.0	0.0	0.0	0.0	0.0	0.0	0.0	0.0	0.0	1.700174267862456e-07	0.0
GTCTTAACTTAAAACCAGGTTCCGCAGAAGCAACAGGCAAACCGATTATGTA	0.0	0.0	0.0	0.0	0.0	0.0	0.0	0.0	0.0	0.0	2.765645046605266e-07	0.0	0.0
CCCAGAACTTACAAAAACCTTTGCTGGCATAAAGAAAAAAGAAAGTTTGTTT	0.0	0.0	0.0	0.0	0.0	0.0	0.0	0.0	0.0	0.0	0.0	1.700174267862456e-07	2.308802308802308e-07
TCTCAACCCGCTAAATGAATTCGTTCTCCTAAAACACAAACCCCATTCTGGG	0.0	0.0	0.0	0.0	0.0	0.0	0.0	0.0	0.0	0.0	0.0	1.700174267862456e-07	0.0
AGATTAATTCCGAAGTCTTTTATAGTTCCTAAAACACAAACCCCATTCTGGG	0.0	0.0	0.0	0.0	0.0	0.0	0.0	0.0	0.0	0.0	2.765645046605266e-07	0.0	0.0
ACCTAAACAGACAATAGTATTTTCTGATCCAAACGCATAATTACTTTTAACC	0.0	0.0	0.0	0.0	0.0	0.0	0.0	0.0	0.0	0.0	0.0	1.700174267862456e-07	0.0
TAAGGAAATATCAATTATATTACCAATCGTAAACGATGAATGTGTTTCATGA	2.802146506493895e-06	3.1499868940438886e-06	2.6049984592026163e-06	2.2087260138629685e-06	2.729615993722551e-06	2.822799902085662e-06	2.315620764171392e-06	7.748569759308115e-07	1.9848255506287773e-06	2.5362924426347725e-06	2.489080541944739e-06	2.040209121434947e-06	3.232323232323231e-06
CTCATAACTGAAAGCGTCTTCGGATAAACCAAACATATAATAAAATTCACTA	0.0	0.0	0.0	0.0	0.0	0.0	0.0	0.0	0.0	0.0	0.0	1.700174267862456e-07	0.0
CTAGAAAGAACGAAATCTCTTACCCGGCATAAAGAAAAAAGAAAGTTTGTTT	0.0	0.0	0.0	0.0	0.0	0.0	0.0	0.0	0.0	0.0	2.765645046605266e-07	1.700174267862456e-07	1.154401154401154e-07
CCGGGAAGCGCGAAGGACCTCGGCTCATTTCAAAAGGGAAACCTATTGTATA	0.0	0.0	0.0	0.0	0.0	0.0	0.0	0.0	0.0	0.0	0.0	1.700174267862456e-07	0.0
GTGTGAAAGTAAAATCCCATTCTAGTTCACAAAATTACAACACTGTTTCGTT	0.0	0.0	0.0	0.0	0.0	0.0	0.0	0.0	0.0	0.0	0.0	1.700174267862456e-07	0.0
ATTCCAATGAAAAAACCGGTTTAGGCTCCTAAAACACAAACCCCATTCTGGG	0.0	0.0	0.0	0.0	0.0	0.0	0.0	0.0	0.0	0.0	2.765645046605266e-07	0.0	0.0
CACTTAATCCAGAAAACTTTTGGGTGTCACAAAATTACAACACTGTTTCGTT	0.0	0.0	0.0	0.0	0.0	0.0	0.0	0.0	0.0	0.0	0.0	1.700174267862456e-07	0.0
GAGTAAACTGACAACGTCCTTGACTTGAAGCAACAGGCAAACCGATTATGTA	0.0	0.0	0.0	0.0	0.0	0.0	0.0	0.0	0.0	0.0	0.0	0.0	2.308802308802308e-07
GATGCAATATTAAAACGATTTATTCTTCACAAAATTACAACACTGTTTCGTT	3.1134961183265494e-07	2.0106299323684397e-07	0.0	1.0039663699377129e-07	5.570644885148063e-08	0.0	0.0	1.9371424398270287e-07	4.580366655297179e-07	0.0	0.0	0.0	0.0
TCTTCAAGGCGGAACGATGTTTTTGTGAAGCAACAGGCAAACCGATTATGTA	0.0	0.0	0.0	0.0	0.0	0.0	0.0	0.0	0.0	0.0	2.765645046605266e-07	1.700174267862456e-07	0.0
TATCTAATCACGAAGAGTTTTTTCAGCATTCAAACACGAATCGCTTTCTTAG	0.0	0.0	0.0	0.0	0.0	0.0	0.0	0.0	0.0	0.0	0.0	1.700174267862456e-07	0.0
CTTACAATCGAATAACATTATCCTCTTCACAAAATTACAACACTGTTTCGTT	0.0	0.0	0.0	0.0	0.0	0.0	0.0	0.0	0.0	0.0	2.765645046605266e-07	0.0	0.0
ATTGGAACACTTAATACTCTTCAAAATCGTAAACGATGAATGTGTTTCATGA	0.0	0.0	0.0	0.0	0.0	0.0	0.0	0.0	0.0	0.0	0.0	1.700174267862456e-07	0.0
CGGCGAATAATGAAACCAATTTCATATCGTAAACGATGAATGTGTTTCATGA	0.0	0.0	0.0	0.0	0.0	0.0	0.0	0.0	0.0	0.0	0.0	1.700174267862456e-07	0.0
AACTTAATTACCAACTATTTTTCCCTTCGTAAACGATGAATGTGTTTCATGA	0.0	0.0	0.0	0.0	0.0	0.0	0.0	0.0	3.053577770198119e-07	0.0	0.0	0.0	0.0
AACCCAATTTCGAAGTAACTTTGGTGTCCTAAAACACAAACCCCATTCTGGG	0.0	0.0	0.0	0.0	0.0	0.0	0.0	0.0	0.0	0.0	2.765645046605266e-07	0.0	0.0
CGAAGAATGTTAAAAGAAGTTGTAGTCTACGAAGACGCAACCAAATTGGTTA	0.0	0.0	0.0	0.0	0.0	0.0	0.0	0.0	0.0	0.0	0.0	3.400348535724912e-07	3.463203463203462e-07
CTGAAAAGCGCTAATAGACTTAGCTCTCCTAAAACACAAACCCCATTCTGGG	0.0	0.0	0.0	0.0	0.0	0.0	0.0	0.0	0.0	0.0	0.0	1.700174267862456e-07	0.0
ATAAGAAAGCATAAGGTATTTGGCTGTCACAAAATTACAACACTGTTTCGTT	0.0	0.0	0.0	2.509915924844282e-07	3.342386931088838e-07	2.454608610509271e-07	1.6540148315509943e-07	1.9371424398270287e-07	1.5267888850990595e-07	1.2681462213173863e-07	0.0	5.100522803587368e-07	2.308802308802308e-07
CGGCTAACACTTTACAGTGATAAGTTTCCTAAAACACAAACCCCATTCTGGG	0.0	0.0	0.0	0.0	0.0	0.0	0.0	0.0	0.0	0.0	0.0	1.700174267862456e-07	0.0
TAACAAATGTTTAACGTTTTTGATTCTCCTAAAACACAAACCCCATTCTGGG	0.0	0.0	0.0	0.0	0.0	0.0	0.0	0.0	0.0	0.0	2.765645046605266e-07	0.0	0.0
ACTTCAATTCGAAAAAACATTTGAACATCCAAACGCATAATTACTTTTAACC	0.0	0.0	0.0	0.0	0.0	0.0	0.0	0.0	0.0	0.0	2.765645046605266e-07	0.0	0.0
ACGGCAACGAGAAATTGTGTTTGTTAGAAGCAACAGGCAAACCGATTATGTA	0.0	0.0	0.0	0.0	0.0	0.0	0.0	0.0	0.0	2.5362924426347726e-07	0.0	1.700174267862456e-07	1.154401154401154e-07
ATTGGAACTCTTAAAGCGGTTAGACATCACAAAATTACAACACTGTTTCGTT	7.264824276095282e-07	1.340419954912293e-07	6.512496148006541e-07	1.1043630069314843e-06	6.684773862177676e-07	8.591130136782447e-07	4.1350370788774854e-07	3.8742848796540574e-07	7.633944425495298e-07	2.5362924426347726e-07	2.765645046605266e-07	1.700174267862456e-07	3.463203463203462e-07
TACCAAACCCGCAATAAGGTTAACGCTCCTAAAACACAAACCCCATTCTGGG	0.0	0.0	0.0	0.0	0.0	0.0	0.0	0.0	0.0	2.5362924426347726e-07	0.0	0.0	0.0
CCATGAAGCGGATATGTTCTTGTTAATCGTAAACGATGAATGTGTTTCATGA	0.0	0.0	0.0	0.0	0.0	0.0	0.0	0.0	0.0	0.0	0.0	1.700174267862456e-07	0.0
AACGCAAGATGCGACGCTCTTTAACATCCTAAAACACAAACCCCATTCTGGG	0.0	0.0	0.0	0.0	0.0	0.0	0.0	0.0	0.0	0.0	0.0	1.700174267862456e-07	0.0
AGCCGAATGTCTAAACTTTTTAATGTTCGTAAACGATGAATGTGTTTCATGA	4.151328157768733e-07	2.0106299323684397e-07	0.0	1.0039663699377129e-07	0.0	0.0	0.0	0.0	0.0	0.0	0.0	0.0	0.0
ACAAAAAAAGGCAAGTGAGTTGAGGCTCGTAAACGATGAATGTGTTTCATGA	0.0	0.0	2.368180417456924e-07	5.0198318496885646e-08	0.0	6.136521526273177e-08	1.6540148315509943e-07	0.0	1.5267888850990595e-07	1.2681462213173863e-07	0.0	0.0	0.0
CAATGAATAGTAAAACGATTGAGGCATCACAAAATTACAACACTGTTTCGTT	0.0	0.0	0.0	0.0	0.0	0.0	0.0	0.0	0.0	0.0	0.0	1.700174267862456e-07	0.0
CGAATAAATGGCAAGACGCTTGTCTATCCTAAAACACAAACCCCATTCTGGG	0.0	0.0	0.0	0.0	0.0	0.0	0.0	0.0	0.0	0.0	2.765645046605266e-07	0.0	0.0
GCATCAACACGGAAACAATTTTAGAGGCATAAAGAAAAAAGAAAGTTTGTTT	0.0	0.0	0.0	0.0	0.0	0.0	0.0	0.0	0.0	0.0	2.765645046605266e-07	0.0	0.0
TGATTAAAGTCAAATTTTGTGTTTGATCCTAAAACACAAACCCCATTCTGGG	0.0	0.0	0.0	0.0	0.0	0.0	0.0	0.0	0.0	0.0	0.0	1.700174267862456e-07	0.0
TTAAGAAGGGTAAAGCATATTTGGACTCGTAAACGATGAATGTGTTTCATGA	0.0	0.0	0.0	0.0	0.0	2.454608610509271e-07	9.097081573530467e-07	3.8742848796540574e-07	0.0	1.2681462213173863e-07	1.1062580186421063e-06	1.700174267862456e-07	6.926406926406924e-07
GATCAAATACGTAATTGGATTCGGTATCCTAAAACACAAACCCCATTCTGGG	0.0	0.0	0.0	0.0	0.0	0.0	0.0	0.0	0.0	0.0	0.0	0.0	2.308802308802308e-07
GCCACAAAAGATAATTTCGTTCTTCAGTTGGAAGTCTCAAGATTTTTTGTTC	0.0	0.0	0.0	0.0	0.0	0.0	0.0	0.0	0.0	0.0	0.0	1.700174267862456e-07	0.0
CCAAAAATTGGGAATTTAATTATGCCTCACAAAATTACAACACTGTTTCGTT	0.0	0.0	0.0	0.0	0.0	0.0	0.0	0.0	0.0	0.0	2.765645046605266e-07	0.0	0.0
TGGTTAACAGAAAATAACATTCTACAGTACGAACTAAAAATTATATTTGCCA	0.0	0.0	0.0	0.0	0.0	0.0	0.0	0.0	0.0	0.0	0.0	1.700174267862456e-07	0.0
TCAACAAATGCGAATGAAGTTGGGCGTCACAAAATTACAACACTGTTTCGTT	0.0	0.0	0.0	0.0	0.0	0.0	0.0	0.0	0.0	0.0	0.0	1.700174267862456e-07	0.0
ATCGTAACGGGCAACTGAATTCTTAATCGTAAACGATGAATGTGTTTCATGA	3.1134961183265494e-07	4.0212598647368794e-07	1.184090208728462e-07	3.011899109813139e-07	0.0	4.2955650683912237e-07	6.616059326203977e-07	1.9371424398270287e-07	6.107155540396238e-07	1.1413315991856478e-06	1.6593870279631595e-06	5.100522803587368e-07	1.6161616161616156e-06
ATCGAAACTCAGAAGCTTATTGTTGTTCCTAAAACACAAACCCCATTCTGGG	0.0	0.0	0.0	0.0	0.0	0.0	0.0	0.0	0.0	0.0	2.765645046605266e-07	0.0	0.0
AACTTAAACGCTAAGATACTTTATATTCCTAAAACACAAACCCCATTCTGGG	0.0	3.351049887280733e-07	1.776135313092693e-07	1.5059495549065694e-07	1.671193465544419e-07	0.0	0.0	1.9371424398270287e-07	0.0	0.0	0.0	1.700174267862456e-07	0.0
ACAAAATACAACTAGTTCCTTTAATATCCTAAAACACAAACCCCATTCTGGG	0.0	0.0	0.0	0.0	0.0	0.0	0.0	0.0	0.0	0.0	0.0	1.700174267862456e-07	0.0
GCGGGAAATGGCAAGTCCATTTGTGGGCATAAAGAAAAAAGAAAGTTTGTTT	0.0	0.0	0.0	0.0	0.0	0.0	0.0	0.0	0.0	0.0	2.765645046605266e-07	0.0	1.154401154401154e-07
CATTCAAGACACAATTAAATTAATCCTCCTAAAACACAAACCCCATTCTGGG	0.0	0.0	0.0	0.0	0.0	0.0	0.0	0.0	0.0	0.0	0.0	1.700174267862456e-07	0.0
CTCACCAAACAGGACCGTTTTTTTTTTCGTAAACGATGAATGTGTTTCATGA	0.0	0.0	0.0	0.0	0.0	0.0	0.0	0.0	0.0	0.0	0.0	1.700174267862456e-07	0.0
TATCAAATTGAGAATGCCTTTTGAGCCTACGAAGACGCAACCAAATTGGTTA	0.0	0.0	0.0	0.0	0.0	0.0	0.0	0.0	3.053577770198119e-07	0.0	0.0	3.400348535724912e-07	4.617604617604616e-07
CTAATAAACGTAAAAAATGTTGATTGTCGTAAACGATGAATGTGTTTCATGA	1.7124228650796024e-06	3.2170078917895035e-06	2.6642029696390397e-06	2.9617007913162533e-06	2.5624966471681088e-06	3.866008561552102e-06	3.638832629412187e-06	2.71199941575784e-06	1.8321466621188716e-06	5.199399507401284e-06	1.6593870279631595e-06	3.400348535724912e-06	3.463203463203462e-06
CACGAAATACTCAAGCCGTTTACTTTTCAACAAGCACTAAGTCGTTTAGTAT	0.0	0.0	0.0	0.0	0.0	0.0	0.0	0.0	0.0	0.0	2.765645046605266e-07	0.0	0.0
TCTGAAATCCCTAAAAGGTTTATGGAATCCAAACGCATAATTACTTTTAACC	0.0	2.680839909824586e-07	2.368180417456924e-07	4.0158654797508517e-07	5.013580396633256e-07	1.2273043052546355e-07	3.3080296631019885e-07	7.748569759308115e-07	3.053577770198119e-07	1.2681462213173863e-07	0.0	3.400348535724912e-07	0.0
GAAGTAATTTCCAAGTGAGTTTACTGCTACGAAGACGCAACCAAATTGGTTA	2.594580098605458e-07	1.340419954912293e-07	1.184090208728462e-07	0.0	0.0	0.0	5.78905191042848e-07	0.0	3.053577770198119e-07	0.0	8.296935139815797e-07	5.100522803587368e-07	1.154401154401154e-07
ACGGTAAATGATAGATTGATTAATTCATCCAAACGCATAATTACTTTTAACC	0.0	0.0	0.0	0.0	0.0	0.0	0.0	0.0	0.0	0.0	2.765645046605266e-07	0.0	0.0
TACCAAATCAGGAATAGATTTTGATTGCATAAAGAAAAAAGAAAGTTTGTTT	0.0	0.0	0.0	0.0	0.0	0.0	0.0	0.0	0.0	0.0	2.765645046605266e-07	0.0	0.0
GGGACAAGCAGAAAGGCTCTTCGGTCTCCTAAAACACAAACCCCATTCTGGG	0.0	0.0	0.0	0.0	0.0	0.0	0.0	0.0	0.0	0.0	0.0	1.700174267862456e-07	0.0
ATGTCAACGCGGAAATAATTTTTGGAATCCAAACGCATAATTACTTTTAACC	1.5048564571911657e-06	1.6085039458947518e-06	5.92045104364231e-07	5.019831849688564e-07	4.4565159081184505e-07	4.909217221018542e-07	4.1350370788774854e-07	3.8742848796540574e-07	1.5267888850990595e-07	0.0	0.0	1.700174267862456e-07	1.154401154401154e-07
CTGTCAACCAGTTTATAGTTTAACCTTCACAAAATTACAACACTGTTTCGTT	0.0	0.0	0.0	0.0	0.0	0.0	0.0	0.0	0.0	0.0	2.765645046605266e-07	0.0	0.0
AATTCAAAAAGCAAGTACCTTATGCGTCACAAAATTACAACACTGTTTCGTT	3.788086943963969e-06	3.0159448985526596e-06	3.3746570948761167e-06	3.865270524260194e-06	3.5095062776432794e-06	3.80464334628937e-06	3.8042341125672863e-06	4.261713367619463e-06	6.1071555403962384e-06	3.2971801754252043e-06	1.935951532623686e-06	3.0603136821524206e-06	3.347763347763346e-06
TTTTCAACGACTTCGTATCATGTATATCACAAAATTACAACACTGTTTCGTT	0.0	0.0	0.0	0.0	0.0	0.0	0.0	0.0	0.0	0.0	2.765645046605266e-07	0.0	0.0
CAAAGAATTATTAAACGGGTTTTTCTCTGCGAATAACTAAAATAATTCCAAG	0.0	0.0	0.0	0.0	0.0	0.0	0.0	0.0	0.0	0.0	2.765645046605266e-07	3.400348535724912e-07	2.308802308802308e-07
ATCGAAAATTTGAAAGTCGTTGACCGTCCTAAAACACAAACCCCATTCTGGG	0.0	0.0	0.0	0.0	0.0	0.0	0.0	0.0	0.0	0.0	2.765645046605266e-07	0.0	0.0
CACCGAATTGGAAATTGCATTTCAAGTCCTAAAACACAAACCCCATTCTGGG	0.0	4.691469842193026e-07	2.960225521821155e-07	5.521815034657421e-07	1.671193465544419e-07	6.136521526273177e-08	8.270074157754971e-08	3.8742848796540574e-07	4.580366655297179e-07	5.072584885269545e-07	5.531290093210532e-07	0.0	0.0
ATGACAATAGGTAATAGGGTTTATGATCGTAAACGATGAATGTGTTTCATGA	1.5048564571911657e-06	6.702099774561466e-07	1.776135313092693e-06	1.4055529179127982e-06	1.058422528178132e-06	1.5341303815682944e-06	1.405912606818345e-06	9.685712199135143e-07	7.633944425495298e-07	6.340731106586931e-07	5.531290093210532e-07	5.100522803587368e-07	1.0389610389610385e-06
GTCTAAAAATGAAACCAATTTTTAATTCGTAAACGATGAATGTGTTTCATGA	2.594580098605458e-07	1.340419954912293e-07	4.1443157305496167e-07	1.0039663699377129e-07	1.1141289770296126e-07	6.750173678900495e-07	2.481022247326491e-07	0.0	1.5267888850990595e-07	1.2681462213173863e-07	0.0	0.0	1.154401154401154e-07
TACGTAATCTTAAAATGCATTCACAATCACAAAATTACAACACTGTTTCGTT	4.6702441774898247e-07	6.702099774561465e-08	1.776135313092693e-07	2.509915924844282e-07	2.7853224425740313e-07	4.2955650683912237e-07	4.1350370788774854e-07	9.685712199135143e-07	1.0687522195693417e-06	2.5362924426347726e-07	0.0	3.400348535724912e-07	3.463203463203462e-07
CACCTTAAGTAAGAAATTCATTATCATCGTAAACGATGAATGTGTTTCATGA	0.0	0.0	0.0	0.0	0.0	0.0	0.0	0.0	0.0	0.0	2.765645046605266e-07	1.700174267862456e-07	1.154401154401154e-07
CAGAAAATCTTTAATCGAATTCACTCTCCTAAAACACAAACCCCATTCTGGG	0.0	0.0	0.0	0.0	0.0	0.0	0.0	0.0	0.0	0.0	2.765645046605266e-07	0.0	0.0
ACTCCAACATGTAAGCTAATATATATTCCTAAAACACAAACCCCATTCTGGG	0.0	0.0	0.0	0.0	0.0	0.0	0.0	0.0	0.0	0.0	0.0	1.700174267862456e-07	0.0
TCCCTAAATTGGAAATTATTTATTACTCCTAAAACACAAACCCCATTCTGGG	0.0	0.0	0.0	0.0	0.0	0.0	0.0	0.0	0.0	0.0	0.0	1.700174267862456e-07	0.0
ATGCAAACATAAAAGAACGTTAAAGTTCACAAAATTACAACACTGTTTCGTT	0.0	0.0	0.0	0.0	0.0	0.0	0.0	0.0	0.0	0.0	0.0	1.700174267862456e-07	0.0
TCCACAACGAACAATTATTTTTTTAGTCCTAAAACACAAACCCCATTCTGGG	5.189160197210916e-06	4.155301860228109e-06	3.3746570948761167e-06	4.216658753738395e-06	5.347819089742141e-06	4.663756359967616e-06	4.879343753075433e-06	6.3925700514291944e-06	4.1223299897674616e-06	5.706657995928238e-06	3.871903065247372e-06	3.5703659625111574e-06	4.617604617604615e-06
AGTTGAATTGTTAAATGATTTTGAAATCCTAAAACACAAACCCCATTCTGGG	0.0	0.0	0.0	0.0	0.0	0.0	0.0	0.0	0.0	0.0	0.0	1.700174267862456e-07	0.0
CTCCCGACAGGTAAGGGCTTTGGGGATCGTAAACGATGAATGTGTTTCATGA	0.0	0.0	0.0	0.0	0.0	0.0	0.0	0.0	0.0	0.0	8.296935139815797e-07	0.0	0.0
TAAACAATCATCAAACCCCTTGCCAAGAAGCAACAGGCAAACCGATTATGTA	0.0	0.0	0.0	0.0	0.0	0.0	0.0	0.0	0.0	0.0	0.0	1.700174267862456e-07	0.0
TCAGGAAAATACAACTCCCTTGTAGCGAAGCAACAGGCAAACCGATTATGTA	0.0	0.0	0.0	0.0	0.0	0.0	0.0	0.0	0.0	0.0	0.0	1.700174267862456e-07	0.0
TAATGCACACTTTATTTATTTAATAATCGTAAACGATGAATGTGTTTCATGA	0.0	0.0	0.0	0.0	0.0	0.0	0.0	0.0	0.0	0.0	0.0	1.700174267862456e-07	1.154401154401154e-07
ATAGCAATATCTAATTTTTTTAACACTCACAAAATTACAACACTGTTTCGTT	4.6702441774898247e-07	4.691469842193026e-07	2.960225521821155e-07	4.517848664719708e-07	6.127709373662868e-07	7.97747798415513e-07	7.443066741979473e-07	7.748569759308115e-07	3.053577770198119e-07	2.5362924426347726e-07	0.0	3.400348535724912e-07	8.080808080808078e-07
TTGGCAACTACAAATGAAATTTGGATTCACAAAATTACAACACTGTTTCGTT	0.0	0.0	0.0	0.0	0.0	0.0	0.0	0.0	0.0	0.0	2.765645046605266e-07	0.0	0.0
AGGACAAAGGCAAAATATTTTATCATTCCTAAAACACAAACCCCATTCTGGG	0.0	0.0	0.0	0.0	0.0	0.0	0.0	0.0	0.0	0.0	0.0	1.700174267862456e-07	0.0
ATCAAAACTTTGAACTGGCTAATGGTATCCAAACGCATAATTACTTTTAACC	0.0	0.0	0.0	0.0	0.0	0.0	0.0	0.0	0.0	0.0	2.765645046605266e-07	0.0	0.0
CTGTAAAGGTAAAAGTGGTTTGTGATTCCTAAAACACAAACCCCATTCTGGG	3.632412138047641e-07	2.680839909824586e-07	5.328405939278079e-07	5.0198318496885646e-08	5.570644885148063e-08	1.2273043052546355e-07	8.270074157754971e-08	1.9371424398270287e-07	0.0	0.0	0.0	0.0	3.463203463203462e-07
CGTAGAAGACAAAATTTATTTAGGTTTCGTAAACGATGAATGTGTTTCATGA	3.632412138047641e-07	6.702099774561466e-07	8.288631461099233e-07	4.0158654797508517e-07	1.671193465544419e-07	6.136521526273177e-07	4.962044494652982e-07	5.811427319481086e-07	0.0	2.5362924426347726e-07	0.0	5.100522803587368e-07	2.308802308802308e-07
GGCTAAAGGTGGAGAGGCCTTCGAAATCACAAAATTACAACACTGTTTCGTT	0.0	0.0	0.0	0.0	0.0	0.0	0.0	0.0	0.0	0.0	0.0	1.700174267862456e-07	0.0
CCGTGAATGTTTAAGTAACTTATATCTCACAAAATTACAACACTGTTTCGTT	0.0	0.0	0.0	0.0	0.0	0.0	0.0	0.0	0.0	0.0	0.0	0.0	2.308802308802308e-07
GACAAAATATTTAAAAAGGTTGACTTTCCTAAAACACAAACCCCATTCTGGG	0.0	0.0	0.0	0.0	0.0	0.0	0.0	0.0	0.0	0.0	0.0	1.700174267862456e-07	0.0
TGCAGAAAGGTTAAGGTATTTGTTCATCCTAAAACACAAACCCCATTCTGGG	0.0	0.0	0.0	0.0	0.0	0.0	0.0	0.0	0.0	0.0	2.765645046605266e-07	0.0	0.0
ATAAGAAAAGTAAAGGTATTTATTATATCCAAACGCATAATTACTTTTAACC	0.0	0.0	0.0	0.0	0.0	0.0	0.0	0.0	3.053577770198119e-07	0.0	2.765645046605266e-07	0.0	0.0
TTGGTAATCGCAAAGGGAGTTCTCCGGTTGGAAGTCTCAAGATTTTTTGTTC	0.0	0.0	0.0	0.0	0.0	0.0	0.0	0.0	3.053577770198119e-07	0.0	0.0	0.0	0.0
TTTGAAATAATAAAATTGGTTTCGAGTCCTAAAACACAAACCCCATTCTGGG	0.0	0.0	0.0	0.0	0.0	0.0	0.0	0.0	0.0	0.0	2.765645046605266e-07	0.0	0.0
TGGGTAAACGCCAATCCTTTTTATAATCCTAAAACACAAACCCCATTCTGGG	0.0	0.0	0.0	0.0	0.0	0.0	0.0	0.0	0.0	2.5362924426347726e-07	0.0	0.0	0.0
TCGTTAATTATCAAAATCTTTTAATTTCCTAAAACACAAACCCCATTCTGGG	0.0	0.0	0.0	0.0	0.0	0.0	0.0	0.0	0.0	0.0	0.0	1.700174267862456e-07	0.0
TAAGCAATGCCGAATTAGGTTTGTGGTCACAAAATTACAACACTGTTTCGTT	9.859404374700743e-07	4.691469842193026e-07	7.104541252370772e-07	4.0158654797508517e-07	1.671193465544419e-07	1.2273043052546355e-07	4.1350370788774854e-07	5.811427319481086e-07	7.633944425495298e-07	6.340731106586931e-07	1.1062580186421063e-06	3.400348535724912e-07	1.0389610389610385e-06
ACCCTAACTTGTAACATTTTTGGATATCACAAAATTACAACACTGTTTCGTT	0.0	0.0	0.0	0.0	0.0	0.0	2.481022247326491e-07	0.0	0.0	0.0	0.0	1.700174267862456e-07	0.0
AATATAAGATCTGGATTTTTTAAATATCCTAAAACACAAACCCCATTCTGGG	0.0	0.0	0.0	0.0	0.0	0.0	0.0	0.0	0.0	0.0	0.0	1.700174267862456e-07	0.0
AAGGCCATCTTCAAGATTTTATTCTATCACAAAATTACAACACTGTTTCGTT	0.0	0.0	0.0	0.0	0.0	0.0	0.0	0.0	0.0	0.0	0.0	1.700174267862456e-07	0.0
AGCGTAAGGGGCAAGGGGATTGGGTATCCTAAAACACAAACCCCATTCTGGG	0.0	0.0	3.552270626185386e-07	0.0	1.671193465544419e-07	6.136521526273177e-08	0.0	0.0	0.0	0.0	0.0	0.0	0.0
ATCAAAATCATCAATCTTCTTGGGATATCCAAACGCATAATTACTTTTAACC	3.1134961183265494e-07	2.0106299323684397e-07	3.552270626185386e-07	1.0039663699377129e-07	4.4565159081184505e-07	2.454608610509271e-07	4.1350370788774854e-07	3.8742848796540574e-07	4.580366655297179e-07	3.8044386639521586e-07	0.0	5.100522803587368e-07	2.308802308802308e-07
GTGAAAAGCGCAGACCTGTTTCGTAAGTTGGAAGTCTCAAGATTTTTTGTTC	0.0	0.0	0.0	0.0	0.0	0.0	0.0	0.0	0.0	0.0	0.0	1.700174267862456e-07	0.0
CTCTCAAAGTTTGAATAATTTTCTTGTCACAAAATTACAACACTGTTTCGTT	0.0	0.0	0.0	0.0	0.0	0.0	0.0	0.0	0.0	0.0	2.765645046605266e-07	0.0	0.0
CGCGAAAGACGGAAGATTCTTGCCACTCCTAAAACACAAACCCCATTCTGGG	0.0	0.0	0.0	0.0	0.0	0.0	0.0	0.0	0.0	0.0	0.0	1.700174267862456e-07	0.0
CAAGTAACTGCTAACCTGTTTAACTCTCCTAAAACACAAACCCCATTCTGGG	0.0	0.0	0.0	0.0	0.0	0.0	0.0	0.0	0.0	0.0	0.0	1.700174267862456e-07	0.0
CACGCAACCGAGAAGAGGTTTGGCGCATCCAAACGCATAATTACTTTTAACC	1.0378320394421833e-06	8.042519729473759e-07	8.880676565463465e-07	3.5138822947819955e-07	3.899451419603644e-07	4.909217221018542e-07	5.78905191042848e-07	1.1622854638962172e-06	1.0687522195693417e-06	7.608877327904317e-07	5.531290093210532e-07	0.0	6.926406926406924e-07
AACTCAACTAAGAAGTGTCTTTTAATGCATAAAGAAAAAAGAAAGTTTGTTT	0.0	0.0	0.0	0.0	0.0	0.0	0.0	0.0	0.0	0.0	2.765645046605266e-07	0.0	0.0
CCGCCAAGAACTAGCTCTTTGGGGGAATCCAAACGCATAATTACTTTTAACC	0.0	0.0	0.0	0.0	0.0	0.0	0.0	0.0	0.0	0.0	0.0	1.700174267862456e-07	0.0
CTCTACAGGGAAGATGGTTACTGTATGTTGGAAGTCTCAAGATTTTTTGTTC	0.0	0.0	0.0	0.0	0.0	0.0	0.0	0.0	0.0	0.0	2.765645046605266e-07	0.0	0.0
ACAACAAAATAAAAAACCGTTGCATCTCCTAAAACACAAACCCCATTCTGGG	0.0	0.0	0.0	0.0	0.0	0.0	0.0	0.0	0.0	0.0	0.0	1.700174267862456e-07	0.0
TCAAAAACCTCAAAGGGTCTTAGACCTCACAAAATTACAACACTGTTTCGTT	3.5805205360755327e-06	3.2170078917895035e-06	5.091587897532387e-06	3.714675568769538e-06	3.453799828791799e-06	3.9273737768148334e-06	3.4734311462570874e-06	4.455427611602166e-06	3.969651101257555e-06	3.8044386639521587e-06	2.765645046605266e-06	4.930505376801122e-06	2.7705627705627696e-06
TTATAACTTCGTGAAATGTATGCTTCTCCTAAAACACAAACCCCATTCTGGG	0.0	0.0	0.0	0.0	0.0	0.0	0.0	0.0	0.0	0.0	2.765645046605266e-07	0.0	0.0
AAATTAAGATTTAACAGGTTTGGGCTTCGTAAACGATGAATGTGTTTCATGA	1.1935068453585108e-06	8.712729706929905e-07	8.288631461099233e-07	4.517848664719708e-07	3.899451419603644e-07	6.136521526273177e-07	5.78905191042848e-07	0.0	1.0687522195693417e-06	6.340731106586931e-07	2.765645046605266e-07	8.50087133931228e-07	4.617604617604616e-07
ATACCAAACTGTAATTGTTTTGCGAATCCTAAAACACAAACCCCATTCTGGG	0.0	0.0	0.0	0.0	0.0	0.0	0.0	0.0	0.0	0.0	2.765645046605266e-07	0.0	0.0
CATCAAATTCATAAGCACCTTTTTATATTTCAAAAGGGAAACCTATTGTATA	0.0	0.0	0.0	0.0	0.0	0.0	0.0	0.0	0.0	0.0	2.765645046605266e-07	0.0	0.0
ACATAAACTATTAAAAACTTTTGTACTCCTAAAACACAAACCCCATTCTGGG	0.0	0.0	0.0	0.0	0.0	0.0	0.0	0.0	0.0	0.0	0.0	1.700174267862456e-07	0.0
CGACTAAAGAGAAATTTCGTTCATGTATCCAAACGCATAATTACTTTTAACC	1.0378320394421833e-06	1.00531496618422e-06	6.512496148006541e-07	1.0039663699377128e-06	3.899451419603644e-07	7.97747798415513e-07	3.3080296631019885e-07	9.685712199135143e-07	7.633944425495298e-07	1.2681462213173863e-07	0.0	5.100522803587368e-07	3.463203463203462e-07
TTCTGAAAGTCCAACGGGGTTTAAGGGAAGCAACAGGCAAACCGATTATGTA	0.0	0.0	0.0	0.0	0.0	0.0	0.0	0.0	0.0	0.0	0.0	0.0	2.308802308802308e-07
GAATGAAGCAACAAGAGATTTACGACTCGTAAACGATGAATGTGTTTCATGA	2.594580098605458e-07	8.042519729473759e-07	9.472721669827696e-07	9.537680514408272e-07	4.4565159081184505e-07	3.681912915763906e-07	5.78905191042848e-07	3.8742848796540574e-07	1.2214311080792476e-06	1.014516977053909e-06	5.531290093210532e-07	6.800697071449824e-07	2.308802308802308e-07
TGACAAAGACCGAATTCTATTGCCAAACAAGAAACGGCAATTAAATTTTGAG	0.0	0.0	0.0	0.0	0.0	0.0	0.0	0.0	0.0	0.0	2.765645046605266e-07	0.0	0.0
ATGAAAAACTCAAACATGTTTTGGGATCCTAAAACACAAACCCCATTCTGGG	0.0	0.0	0.0	0.0	0.0	0.0	0.0	0.0	0.0	2.5362924426347726e-07	0.0	0.0	1.154401154401154e-07
TGATCAAAATACAAATATTTTTAGCCTCACAAAATTACAACACTGTTTCGTT	1.3491816512748382e-06	1.340419954912293e-06	1.3617037400377311e-06	1.4055529179127982e-06	1.058422528178132e-06	1.4727651663055624e-06	9.097081573530467e-07	7.748569759308115e-07	4.580366655297179e-07	6.340731106586931e-07	5.531290093210532e-07	1.0201045607174735e-06	1.0389610389610385e-06
TACATAACAGGAAAAAGTTTTAGCTCTCCTAAAACACAAACCCCATTCTGGG	0.0	0.0	0.0	0.0	0.0	0.0	0.0	0.0	0.0	0.0	0.0	1.700174267862456e-07	0.0
TATTCAAAAGTGAATACGTTTACAGGTCACAAAATTACAACACTGTTTCGTT	0.0	3.351049887280733e-07	0.0	4.0158654797508517e-07	2.2282579540592252e-07	6.136521526273177e-08	1.6540148315509943e-07	0.0	0.0	2.5362924426347726e-07	0.0	0.0	0.0
CAGAGAACATGGAATCTGTTTTATGGTCCTAAAACACAAACCCCATTCTGGG	0.0	0.0	0.0	0.0	0.0	0.0	0.0	0.0	0.0	0.0	0.0	1.700174267862456e-07	0.0
ATTCGAAGTGTCAACCGTTTTTCCCTGTTGGAAGTCTCAAGATTTTTTGTTC	0.0	0.0	0.0	0.0	0.0	0.0	0.0	0.0	3.053577770198119e-07	0.0	0.0	0.0	1.154401154401154e-07
CAAAAAATTCTTAACAGACTTTCGACGTTGGAAGTCTCAAGATTTTTTGTTC	0.0	0.0	0.0	0.0	0.0	0.0	0.0	0.0	0.0	0.0	0.0	0.0	3.463203463203462e-07
CCTGAAATGAGTAAAGTATTTCGCAATCAACAAGCACTAAGTCGTTTAGTAT	0.0	0.0	0.0	0.0	0.0	0.0	0.0	0.0	0.0	0.0	2.765645046605266e-07	0.0	0.0
AGCTGAAGCCGGAACAATGTTATAAAATCCAAACGCATAATTACTTTTAACC	3.632412138047641e-07	3.351049887280733e-07	1.184090208728462e-07	3.011899109813139e-07	1.671193465544419e-07	6.136521526273177e-08	4.962044494652982e-07	5.811427319481086e-07	1.5267888850990595e-07	5.072584885269545e-07	2.765645046605266e-07	0.0	8.080808080808078e-07
GAAATAAACGGCAAACCTGTTGTTTATCACAAAATTACAACACTGTTTCGTT	4.151328157768733e-07	9.382939684386052e-07	1.3024992296013081e-06	1.4055529179127982e-06	1.2255418747325736e-06	1.2886695205173673e-06	9.097081573530467e-07	1.7434281958443258e-06	1.2214311080792476e-06	7.608877327904317e-07	1.382822523302633e-06	5.100522803587368e-07	4.617604617604616e-07
TAAACAAGCACGAAAACGATTATATTTCCTAAAACACAAACCCCATTCTGGG	4.151328157768733e-07	3.351049887280733e-07	2.368180417456924e-07	6.525781404595134e-07	5.570644885148063e-07	4.909217221018542e-07	5.78905191042848e-07	1.9371424398270287e-07	6.107155540396238e-07	5.072584885269545e-07	0.0	5.100522803587368e-07	5.772005772005769e-07
TTCCGAAAGTAAAAAACACTTAGTAATCCTAAAACACAAACCCCATTCTGGG	0.0	0.0	0.0	0.0	0.0	0.0	0.0	0.0	0.0	0.0	2.765645046605266e-07	0.0	0.0
CCCTCAATTTGTAATAAATTTGTTATATCCAAACGCATAATTACTTTTAACC	6.226992236653099e-07	1.2733989571666786e-06	1.243294719164885e-06	4.517848664719708e-07	1.1141289770296125e-06	1.104573874729172e-06	9.924088989305965e-07	5.811427319481086e-07	3.053577770198119e-07	1.014516977053909e-06	8.296935139815797e-07	3.400348535724912e-07	9.235209235209232e-07
TACTAAACGTGTAAAAGTGTGTTTAATCACAAAATTACAACACTGTTTCGTT	0.0	0.0	0.0	0.0	0.0	0.0	0.0	0.0	0.0	0.0	2.765645046605266e-07	0.0	0.0
ATTTCAAACATGAATCAACTTGACACTCCTAAAACACAAACCCCATTCTGGG	0.0	0.0	0.0	0.0	0.0	0.0	0.0	0.0	0.0	0.0	0.0	1.700174267862456e-07	0.0
TACACAAATGACAATTCTCTTGGCACTCCTAAAACACAAACCCCATTCTGGG	0.0	0.0	0.0	0.0	0.0	0.0	0.0	0.0	0.0	2.5362924426347726e-07	0.0	0.0	0.0
TAATAAAGACAAAAGCCACTTTCATTTAATCAAAAGTCAAGAGACTTTAGAA	0.0	0.0	0.0	0.0	0.0	0.0	0.0	0.0	0.0	0.0	0.0	1.700174267862456e-07	2.308802308802308e-07
TAGGGAAGGCTCAAATAAATTGTTGGTCGTAAACGATGAATGTGTTTCATGA	0.0	4.0212598647368794e-07	2.368180417456924e-07	5.521815034657421e-07	6.127709373662868e-07	6.136521526273177e-08	8.270074157754971e-08	7.748569759308115e-07	1.2214311080792476e-06	6.340731106586931e-07	2.765645046605266e-07	1.700174267862456e-07	1.154401154401154e-07
GCGGATAACGCTTATTATCAATATCTTCCTAAAACACAAACCCCATTCTGGG	0.0	0.0	0.0	0.0	0.0	0.0	0.0	0.0	0.0	0.0	0.0	1.700174267862456e-07	0.0
GTACTAACAATGAAAGGGTTTTCGGATCCTAAAACACAAACCCCATTCTGGG	0.0	0.0	0.0	0.0	0.0	0.0	0.0	0.0	0.0	0.0	2.765645046605266e-07	0.0	0.0
GTCCTAAGTGTGTTGTGCTATAAGTTTCCTAAAACACAAACCCCATTCTGGG	0.0	0.0	0.0	0.0	0.0	0.0	0.0	0.0	0.0	0.0	0.0	1.700174267862456e-07	0.0
GTCAGAAGTAAAAAACTAATTGTTAGTCCTAAAACACAAACCCCATTCTGGG	0.0	0.0	0.0	0.0	0.0	0.0	0.0	0.0	0.0	0.0	0.0	1.700174267862456e-07	0.0
TCTGTAAACCAAAAAGCAGTTTGATTAACCAAACATATAATAAAATTCACTA	0.0	0.0	0.0	0.0	0.0	0.0	0.0	0.0	0.0	0.0	0.0	1.700174267862456e-07	0.0
CGTGCAACTCTGAATTCTTTTGAAAAGAAGCAACAGGCAAACCGATTATGTA	0.0	0.0	0.0	0.0	0.0	0.0	0.0	0.0	0.0	0.0	2.765645046605266e-07	3.400348535724912e-07	1.154401154401154e-07
ACTCCAAATATAAATTTACTTCTAATTCGTAAACGATGAATGTGTTTCATGA	0.0	0.0	0.0	0.0	0.0	0.0	0.0	0.0	0.0	0.0	0.0	1.700174267862456e-07	0.0
TCTCAAATCGACAAGCAATTTTAATAGCATAAAGAAAAAAGAAAGTTTGTTT	0.0	0.0	0.0	0.0	0.0	0.0	0.0	0.0	0.0	0.0	0.0	1.700174267862456e-07	0.0
AAAAGAAGAGCGAACCCGGTTTCGTGGAAGCAACAGGCAAACCGATTATGTA	5.708076216932008e-07	2.680839909824586e-07	5.92045104364231e-08	0.0	0.0	1.2273043052546355e-07	4.962044494652982e-07	3.8742848796540574e-07	7.633944425495298e-07	2.5362924426347726e-07	5.531290093210532e-07	6.800697071449824e-07	2.308802308802308e-07
GGATTAAAAGGGGAAACGGCGTTGTTTCACAAAATTACAACACTGTTTCGTT	0.0	0.0	0.0	0.0	0.0	0.0	0.0	0.0	0.0	0.0	0.0	1.700174267862456e-07	0.0
TCTACAAAAAATAAATTCTTTAACCTACAAGAAACGGCAATTAAATTTTGAG	0.0	0.0	0.0	0.0	0.0	0.0	0.0	0.0	0.0	0.0	2.765645046605266e-07	0.0	0.0
TACGGAAAAGGTAAGCAATTTATGAGTCACAAAATTACAACACTGTTTCGTT	0.0	0.0	0.0	0.0	0.0	0.0	0.0	3.8742848796540574e-07	0.0	0.0	0.0	0.0	0.0
CAAAAAACTTAAAACCTAGTTTGATATCCTAAAACACAAACCCCATTCTGGG	0.0	0.0	0.0	0.0	0.0	0.0	0.0	0.0	0.0	0.0	2.765645046605266e-07	0.0	0.0
TGATGAACTATTAATAAGTTTTTCATTCGTAAACGATGAATGTGTTTCATGA	0.0	0.0	0.0	0.0	0.0	0.0	0.0	0.0	0.0	0.0	2.765645046605266e-07	0.0	0.0
AATTAAAACGACAAGTGATTTTAGGGTCGTAAACGATGAATGTGTTTCATGA	0.0	0.0	0.0	0.0	0.0	0.0	0.0	0.0	0.0	0.0	0.0	1.700174267862456e-07	0.0
CCGCAAATCATGAACAGTTTTTTGCTTCACAAAATTACAACACTGTTTCGTT	2.023772476912257e-06	1.1393569616754492e-06	1.243294719164885e-06	1.1545613254283699e-06	7.798902839207288e-07	9.818434442037084e-07	4.1350370788774854e-07	7.748569759308115e-07	4.580366655297179e-07	2.5362924426347726e-07	2.765645046605266e-07	6.800697071449824e-07	6.926406926406924e-07
ACATTAAAAGTCGACCTTGCTTCAAATCACAAAATTACAACACTGTTTCGTT	0.0	0.0	0.0	0.0	0.0	0.0	0.0	0.0	0.0	0.0	2.765645046605266e-07	0.0	0.0
CGGGGAATGTGCAAAGTGCTTAGGGCTAATCAAAAGTCAAGAGACTTTAGAA	0.0	0.0	0.0	0.0	0.0	0.0	0.0	0.0	0.0	0.0	0.0	1.700174267862456e-07	0.0
TTCCAAAAATACAAAAAGATTACAGGTCCTAAAACACAAACCCCATTCTGGG	6.745908256374191e-07	8.712729706929905e-07	5.328405939278079e-07	6.023798219626278e-07	5.013580396633256e-07	3.681912915763906e-07	4.1350370788774854e-07	3.8742848796540574e-07	4.580366655297179e-07	2.5362924426347726e-07	2.765645046605266e-07	0.0	6.926406926406924e-07
GAGGGAACGTAGAAATAAATTAATTCAGCCGAATGGATAACTAATTTAGGTG	0.0	0.0	0.0	0.0	0.0	0.0	0.0	0.0	0.0	0.0	0.0	1.700174267862456e-07	0.0
AGATTAAAAGTAAACAGTATTGCTGCTCCTAAAACACAAACCCCATTCTGGG	0.0	0.0	0.0	0.0	0.0	0.0	0.0	0.0	0.0	0.0	2.765645046605266e-07	0.0	0.0
GCTCGAAGAACAAATATGCTTCTCAACAGATAAATAACAAATCAATTTACTC	0.0	0.0	0.0	0.0	0.0	0.0	0.0	0.0	0.0	0.0	0.0	0.0	3.463203463203462e-07
CTTGAAACAGTCAATGGTATTTAGAATCGTAAACGATGAATGTGTTTCATGA	3.1134961183265494e-07	8.042519729473759e-07	5.92045104364231e-07	3.5138822947819955e-07	7.241838350692481e-07	5.52286937364586e-07	4.962044494652982e-07	0.0	4.580366655297179e-07	1.2681462213173863e-07	5.531290093210532e-07	0.0	3.463203463203462e-07
GAAGTAAAGCAAAATGACTTTTTACGTCAACAAGCACTAAGTCGTTTAGTAT	0.0	0.0	0.0	0.0	0.0	0.0	0.0	0.0	0.0	0.0	5.531290093210532e-07	0.0	2.308802308802308e-07
CGCGGAAGATCTAAGAGCCTTCGCTAGTACCAAGACAAAAAACTGTTATTTA	0.0	0.0	0.0	0.0	0.0	0.0	0.0	0.0	0.0	0.0	0.0	1.700174267862456e-07	0.0
CATTCAAAGGCCAAATACATTTGAAAGTACGAACTAAAAATTATATTTGCCA	0.0	0.0	0.0	0.0	0.0	0.0	0.0	0.0	0.0	0.0	0.0	1.700174267862456e-07	0.0
TTTTAAATCTATAATGGACTTTACCATCCTAAAACACAAACCCCATTCTGGG	1.4010732532469475e-06	6.702099774561466e-07	5.92045104364231e-07	3.011899109813139e-07	6.684773862177676e-07	4.909217221018542e-07	2.481022247326491e-07	3.8742848796540574e-07	6.107155540396238e-07	1.2681462213173863e-07	0.0	1.700174267862456e-07	2.308802308802308e-07
CGTGGAATGTTCAATTTGGTTTATCATCGTAAACGATGAATGTGTTTCATGA	3.7361953419918598e-06	2.3457349210965132e-06	2.308975907020501e-06	2.158527695366083e-06	2.6739095448710703e-06	1.4727651663055624e-06	2.1502192810162924e-06	2.5182851717751374e-06	2.2901833276485895e-06	1.394960843449125e-06	5.531290093210532e-07	1.700174267862456e-06	1.0389610389610385e-06
TTCAGAAACGGTAAAGTCGTGTAATCTCCTAAAACACAAACCCCATTCTGGG	7.783740295816375e-07	6.031889797105318e-07	5.328405939278079e-07	9.035697329439416e-07	5.570644885148063e-07	6.136521526273177e-07	9.097081573530467e-07	0.0	3.053577770198119e-07	0.0	0.0	0.0	1.154401154401154e-07
TCATTAATTTGAAAAAGGCTTGTCGTTCACAAAATTACAACACTGTTTCGTT	3.1134961183265494e-07	1.340419954912293e-07	1.184090208728462e-07	2.509915924844282e-07	1.671193465544419e-07	1.2273043052546355e-07	3.3080296631019885e-07	5.811427319481086e-07	3.053577770198119e-07	1.2681462213173863e-07	0.0	0.0	3.463203463203462e-07
CCCCGAATAGTTAACACACTTTACTATCGTAAACGATGAATGTGTTTCATGA	0.0	0.0	0.0	0.0	0.0	0.0	4.1350370788774854e-07	1.9371424398270287e-07	3.053577770198119e-07	0.0	0.0	1.700174267862456e-07	3.463203463203462e-07
AAAAAAACGGTAAAGTTTATTGCAGTTCCTAAAACACAAACCCCATTCTGGG	4.151328157768733e-06	4.6914698421930265e-06	2.7234074800754622e-06	3.714675568769538e-06	3.1752675845343957e-06	3.80464334628937e-06	3.886934854144836e-06	3.099427903723246e-06	2.748219993178307e-06	4.438511774610852e-06	3.042209551265792e-06	3.2303311089386662e-06	4.502164502164501e-06
ACATCAAGTTTCAATGCTGTTTCGGGCTACGAAGACGCAACCAAATTGGTTA	0.0	0.0	0.0	0.0	0.0	0.0	3.3080296631019885e-07	9.685712199135143e-07	1.0687522195693417e-06	0.0	0.0	3.400348535724912e-07	5.772005772005769e-07
AACGCAACCCTGAATGGCTTTGGAAGTCGTAAACGATGAATGTGTTTCATGA	0.0	2.680839909824586e-07	6.512496148006541e-07	7.529747774532846e-07	6.127709373662868e-07	9.818434442037084e-07	5.78905191042848e-07	5.811427319481086e-07	1.0687522195693417e-06	2.78992168689825e-06	5.531290093210532e-07	5.100522803587368e-07	1.2698412698412693e-06
GGCATAAACCTTAAAGATATTGACACGTTGGAAGTCTCAAGATTTTTTGTTC	0.0	0.0	0.0	0.0	0.0	0.0	0.0	0.0	0.0	0.0	2.765645046605266e-07	0.0	0.0
ATTAGAAAAGACAATGGCGTTACTAGGAAGCAACAGGCAAACCGATTATGTA	0.0	0.0	0.0	0.0	0.0	0.0	0.0	0.0	0.0	0.0	2.765645046605266e-07	1.700174267862456e-07	0.0
ACTAAAAAAAACAAAGTAATTTCGGATCGTAAACGATGAATGTGTTTCATGA	1.0897236414142925e-06	6.031889797105318e-07	8.880676565463465e-07	1.6565445103972263e-06	1.2255418747325736e-06	1.656860812093758e-06	1.984817797861193e-06	1.1622854638962172e-06	1.2214311080792476e-06	1.7754047098443407e-06	8.296935139815797e-07	8.50087133931228e-07	1.0389610389610385e-06
TATATAAGTCAGAATTAAGTTTTGTCTCACAAAATTACAACACTGTTTCGTT	6.745908256374191e-07	2.680839909824586e-07	2.368180417456924e-07	4.0158654797508517e-07	3.899451419603644e-07	3.681912915763906e-07	2.481022247326491e-07	3.8742848796540574e-07	6.107155540396238e-07	1.014516977053909e-06	5.531290093210532e-07	5.100522803587368e-07	1.0389610389610385e-06
ACGTGAAAATAGAACGTCATTATATAGTTGGAAGTCTCAAGATTTTTTGTTC	0.0	0.0	0.0	0.0	0.0	0.0	0.0	0.0	0.0	0.0	2.765645046605266e-07	0.0	0.0
TCTTAAAGGCTTTTCGGTTATAACTTTCCTAAAACACAAACCCCATTCTGGG	0.0	0.0	0.0	0.0	0.0	0.0	0.0	0.0	0.0	0.0	0.0	1.700174267862456e-07	0.0
TACAGAATGACGAAGGTTTTTCTGGATCCTAAAACACAAACCCCATTCTGGG	1.1935068453585108e-06	1.4744619504035223e-06	1.243294719164885e-06	1.95773442137854e-06	2.6739095448710703e-06	1.350034735780099e-06	1.5713140899734444e-06	1.9371424398270285e-06	2.5955411046684013e-06	1.9022193319760794e-06	2.765645046605266e-06	1.8701916946487015e-06	2.7705627705627696e-06
TACAAAACAGCAAATCAGATTAGCTTTCGTAAACGATGAATGTGTTTCATGA	0.0	0.0	0.0	0.0	0.0	0.0	0.0	0.0	0.0	0.0	2.765645046605266e-07	0.0	0.0
TACACAAGTCGTAAGGGTTTTCGGGTGCCAAAATTGGCAACCCCATTTTACG	0.0	0.0	0.0	0.0	0.0	0.0	0.0	0.0	0.0	0.0	0.0	1.700174267862456e-07	0.0
ACTCCAAGATAGAATTGCATTGCATGGTTGGAAGTCTCAAGATTTTTTGTTC	0.0	0.0	0.0	0.0	0.0	0.0	3.3080296631019885e-07	0.0	6.107155540396238e-07	1.2681462213173863e-07	0.0	5.100522803587368e-07	0.0
CTCTAAATTCTGAAATCATTTAAGGTATCCAAACGCATAATTACTTTTAACC	6.745908256374191e-07	1.2733989571666786e-06	7.696586356735002e-07	1.0039663699377128e-06	8.355967327722094e-07	1.350034735780099e-06	9.924088989305965e-07	1.1622854638962172e-06	1.0687522195693417e-06	1.014516977053909e-06	5.531290093210532e-07	3.400348535724912e-07	1.1544011544011538e-06
TATCAAACGACAAAGGAAATTATCGCTCACAAAATTACAACACTGTTTCGTT	0.0	0.0	0.0	0.0	0.0	0.0	0.0	3.8742848796540574e-07	0.0	1.2681462213173863e-07	0.0	0.0	0.0
GTAGGAAACTCTAAAGGAATTAGGACTCAACAAGCACTAAGTCGTTTAGTAT	0.0	0.0	0.0	0.0	0.0	0.0	0.0	0.0	0.0	2.5362924426347726e-07	5.531290093210532e-07	0.0	9.235209235209232e-07
CCTCCAAAGTCGAAACAGGTTGATCTATCCAAACGCATAATTACTTTTAACC	0.0	0.0	0.0	0.0	0.0	0.0	0.0	3.8742848796540574e-07	0.0	0.0	0.0	0.0	0.0
CTGTTAACAGGACAATGCAAGTTATTATCCAAACGCATAATTACTTTTAACC	0.0	0.0	0.0	0.0	0.0	0.0	0.0	0.0	0.0	0.0	0.0	1.700174267862456e-07	0.0
AAGCTAATGATAAAGGATATTATCACTCACAAAATTACAACACTGTTTCGTT	1.1935068453585108e-06	1.2063779594210637e-06	7.104541252370772e-07	9.035697329439416e-07	6.684773862177676e-07	6.750173678900495e-07	7.443066741979473e-07	1.1622854638962172e-06	1.0687522195693417e-06	1.394960843449125e-06	8.296935139815797e-07	5.100522803587368e-07	9.235209235209232e-07
GATAGAACTGTCAATCAAGTTTTCGATCACAAAATTACAACACTGTTTCGTT	0.0	0.0	0.0	0.0	0.0	0.0	0.0	0.0	0.0	0.0	0.0	1.700174267862456e-07	0.0
GTGTCAAGCGAGTATGGATTTGGACGTCCTAAAACACAAACCCCATTCTGGG	0.0	0.0	0.0	0.0	0.0	0.0	0.0	0.0	0.0	0.0	2.765645046605266e-07	0.0	0.0
GCCGAAAAACGGTAGAATTTTTGACAATCCAAACGCATAATTACTTTTAACC	0.0	0.0	0.0	0.0	0.0	0.0	0.0	0.0	0.0	0.0	0.0	1.700174267862456e-07	0.0
TTGTAAAAGGGTAATGATCTTTTTTCTCCTAAAACACAAACCCCATTCTGGG	2.127555680856476e-06	2.211692925605284e-06	1.6577262922198467e-06	2.359320969353625e-06	2.6739095448710703e-06	1.2273043052546354e-06	1.984817797861193e-06	2.3245709277924343e-06	2.2901833276485895e-06	1.7754047098443407e-06	5.531290093210532e-07	1.1901219875037191e-06	8.080808080808078e-07
TTTGGAAACAGAAAGAGAGTTTAAATGTTGGAAGTCTCAAGATTTTTTGTTC	0.0	0.0	0.0	0.0	0.0	0.0	0.0	0.0	0.0	0.0	2.765645046605266e-07	1.700174267862456e-07	0.0
TTGGGAAAATTTAAGATCGTTCCGCCTCACAAAATTACAACACTGTTTCGTT	5.189160197210916e-07	1.340419954912293e-07	2.368180417456924e-07	4.0158654797508517e-07	1.1141289770296126e-07	2.454608610509271e-07	8.270074157754971e-08	0.0	3.053577770198119e-07	1.2681462213173863e-07	0.0	1.700174267862456e-07	4.617604617604616e-07
CGTAAAAAGGGAAAAGAGTTTCGGGAACAAGAAACGGCAATTAAATTTTGAG	0.0	0.0	0.0	0.0	0.0	0.0	0.0	0.0	0.0	0.0	2.765645046605266e-07	0.0	0.0
ATACTAAATGGAAAGGGTTTTAGGTTTCACAAAATTACAACACTGTTTCGTT	1.5048564571911657e-06	1.0723359639298344e-06	5.92045104364231e-07	1.1545613254283699e-06	1.1141289770296125e-06	1.165939089991904e-06	9.924088989305965e-07	3.8742848796540574e-07	9.160733310594358e-07	7.608877327904317e-07	5.531290093210532e-07	6.800697071449824e-07	3.463203463203462e-07
TTAAAAACTTATAAGGTTCTTGCTGTGTACCAAGACAAAAAACTGTTATTTA	0.0	0.0	0.0	0.0	0.0	0.0	0.0	0.0	0.0	0.0	0.0	3.400348535724912e-07	2.308802308802308e-07
CAATTAACCATTAATATTTTTAAGTTTCACAAAATTACAACACTGTTTCGTT	0.0	0.0	0.0	0.0	0.0	0.0	0.0	0.0	0.0	0.0	2.765645046605266e-07	0.0	0.0
AGATAAACACCAAAGGTCGTTGTAAATCGTAAACGATGAATGTGTTTCATGA	1.556748059163275e-06	1.4744619504035223e-06	1.4209082504741543e-06	1.4055529179127982e-06	1.169835425881093e-06	9.204782289409767e-07	1.405912606818345e-06	3.8742848796540574e-07	1.2214311080792476e-06	2.2826631983712955e-06	8.296935139815797e-07	1.700174267862456e-07	1.3852813852813848e-06
GACTAAACCCCGAATAGATTTCGTCCGTTGGAAGTCTCAAGATTTTTTGTTC	0.0	0.0	0.0	0.0	0.0	0.0	0.0	3.8742848796540574e-07	0.0	0.0	2.765645046605266e-07	0.0	2.308802308802308e-07
GCGATAACTTCGTATTAGGTACCCTATCACAAAATTACAACACTGTTTCGTT	0.0	0.0	0.0	0.0	0.0	0.0	0.0	0.0	0.0	0.0	2.765645046605266e-07	0.0	0.0
AAACTAAAAACGAAATTAATTGCGGTAACCAAACATATAATAAAATTCACTA	0.0	0.0	0.0	0.0	0.0	0.0	0.0	0.0	0.0	0.0	5.531290093210532e-07	1.700174267862456e-07	0.0
AATGCAATGTGCAACGCAGTTGCCTAAGTATAAAACATAAGGTTGTTAGTGT	0.0	0.0	0.0	0.0	0.0	0.0	0.0	7.748569759308115e-07	1.5267888850990595e-07	0.0	0.0	1.700174267862456e-07	0.0
TACTTAATATTTAATCTTCTTTGGTTTCACAAAATTACAACACTGTTTCGTT	0.0	5.361679819649172e-07	1.184090208728462e-07	0.0	5.570644885148063e-08	6.136521526273177e-08	8.270074157754971e-08	1.9371424398270287e-07	0.0	5.072584885269545e-07	0.0	0.0	1.154401154401154e-07
TTATAAAATATAACATACTTTCGAGATCACAAAATTACAACACTGTTTCGTT	0.0	0.0	0.0	0.0	0.0	0.0	0.0	0.0	0.0	0.0	0.0	3.400348535724912e-07	0.0
GTGAGAATCTAGAATGATATTTTCTATCGTAAACGATGAATGTGTTTCATGA	9.859404374700743e-07	6.031889797105318e-07	1.184090208728462e-07	4.517848664719708e-07	4.4565159081184505e-07	6.136521526273177e-08	8.270074157754971e-08	0.0	1.5267888850990595e-07	3.8044386639521586e-07	2.765645046605266e-07	3.400348535724912e-07	1.154401154401154e-07
CTACTAACATAAAAATCGTTTCGCCCTCACAAAATTACAACACTGTTTCGTT	2.231338884800694e-06	2.211692925605284e-06	4.5587473036045785e-06	2.2087260138629685e-06	2.506790198316628e-06	1.350034735780099e-06	1.984817797861193e-06	3.4868563916886517e-06	4.1223299897674616e-06	3.2971801754252043e-06	2.765645046605266e-06	1.700174267862456e-06	1.731601731601731e-06
GAACAAATTACAATTCGCTTTTAACAATCCAAACGCATAATTACTTTTAACC	4.6702441774898247e-07	2.0106299323684397e-07	0.0	2.509915924844282e-07	3.899451419603644e-07	1.840956457881953e-07	1.6540148315509943e-07	0.0	0.0	1.2681462213173863e-07	0.0	0.0	1.154401154401154e-07
AAATAAATACAAAAATTGCTTCTCGCATTTCAAAAGGGAAACCTATTGTATA	0.0	0.0	0.0	0.0	0.0	0.0	0.0	0.0	0.0	0.0	0.0	1.700174267862456e-07	1.154401154401154e-07
ATCATAATTATTAAAAGCGTTGGCTTTCGTAAACGATGAATGTGTTTCATGA	2.594580098605458e-07	2.0106299323684397e-07	5.92045104364231e-08	3.011899109813139e-07	1.671193465544419e-07	1.411399951042831e-06	1.405912606818345e-06	1.35599970787892e-06	1.6794677736089655e-06	1.2681462213173862e-06	8.296935139815797e-07	6.800697071449824e-07	8.080808080808078e-07
TGTTAAAAAACTAACTCATTTGTGTGGCATAAAGAAAAAAGAAAGTTTGTTT	0.0	0.0	0.0	0.0	0.0	0.0	0.0	0.0	0.0	0.0	2.765645046605266e-07	0.0	0.0
AATGTAACAAGCAAACGATTTAAGGATCCTAAAACACAAACCCCATTCTGGG	0.0	0.0	0.0	0.0	0.0	0.0	0.0	0.0	0.0	0.0	0.0	1.700174267862456e-07	0.0
GTAACAACACACAAACTTATTACTTGTCCTAAAACACAAACCCCATTCTGGG	0.0	0.0	3.552270626185386e-07	1.5059495549065694e-07	1.1141289770296126e-07	3.0682607631365885e-07	4.962044494652982e-07	1.9371424398270287e-07	6.107155540396238e-07	1.2681462213173863e-07	0.0	0.0	1.154401154401154e-07
TTCATAATAAGCAAATAACTTTGATAGTACCAAGACAAAAAACTGTTATTTA	0.0	0.0	0.0	0.0	0.0	0.0	0.0	0.0	0.0	0.0	2.765645046605266e-07	0.0	1.154401154401154e-07
CTTGTAAAGACTAATATTTTTTTGAGTCCTAAAACACAAACCCCATTCTGGG	3.839978545936078e-06	4.9595538331754845e-06	3.552270626185386e-06	3.513882294781995e-06	4.512222356969931e-06	3.9273737768148334e-06	2.5637229889040413e-06	3.293142147705949e-06	3.511614435727837e-06	2.78992168689825e-06	3.5953385605868454e-06	3.2303311089386662e-06	4.155844155844154e-06
TTATCAATCTAGATGATCTTGGTATATCCTAAAACACAAACCCCATTCTGGG	0.0	0.0	0.0	0.0	0.0	0.0	0.0	0.0	0.0	0.0	2.765645046605266e-07	0.0	0.0
ATTGGAATACCAAACTTGATTTGAGCTCAACAAGCACTAAGTCGTTTAGTAT	0.0	0.0	0.0	0.0	0.0	0.0	0.0	0.0	0.0	0.0	2.765645046605266e-07	0.0	1.154401154401154e-07
ATTACAAGTGTGAAGGAATTTGATTCTCGTAAACGATGAATGTGTTTCATGA	0.0	0.0	2.368180417456924e-07	3.5138822947819955e-07	7.241838350692481e-07	1.165939089991904e-06	4.1350370788774854e-07	5.811427319481086e-07	9.160733310594358e-07	3.8044386639521586e-07	5.531290093210532e-07	3.400348535724912e-07	2.308802308802308e-07
TGTAGAAGCCGTAATATGCTTGGAGATCCTAAAACACAAACCCCATTCTGGG	0.0	0.0	0.0	0.0	0.0	0.0	0.0	0.0	0.0	0.0	0.0	1.700174267862456e-07	1.154401154401154e-07
TCCCCAATTTTCAACCTATTTGATATGAAGCAACAGGCAAACCGATTATGTA	0.0	0.0	0.0	0.0	0.0	0.0	0.0	0.0	0.0	0.0	0.0	3.400348535724912e-07	1.154401154401154e-07
TAGCTAAACCCCAACGGATTTGCATCTCCTAAAACACAAACCCCATTCTGGG	0.0	0.0	0.0	0.0	0.0	0.0	0.0	0.0	0.0	0.0	0.0	1.700174267862456e-07	0.0
GCAAAAATTTAAAAGTCGGTTTAGCATCCTAAAACACAAACCCCATTCTGGG	0.0	0.0	0.0	0.0	0.0	0.0	0.0	0.0	0.0	0.0	0.0	1.700174267862456e-07	0.0
ATGTTAATGAATAACGGGTTTAACGAACAAGAAACGGCAATTAAATTTTGAG	0.0	0.0	0.0	0.0	0.0	0.0	0.0	0.0	0.0	0.0	0.0	1.700174267862456e-07	0.0
TAAGCAATGCTAAAAAAATTTACCGGTCCTAAAACACAAACCCCATTCTGGG	1.5048564571911657e-06	1.6085039458947518e-06	1.3024992296013081e-06	1.3051562809190268e-06	1.2812483235840544e-06	1.8409564578819533e-06	2.067518539438743e-06	2.71199941575784e-06	1.3741099965891535e-06	1.394960843449125e-06	2.2125160372842126e-06	1.3601394142899647e-06	9.235209235209232e-07
TTGTCAAAAGCTAAGTCGGTTATCCTATCCAAACGCATAATTACTTTTAACC	8.302656315537466e-07	4.691469842193026e-07	2.368180417456924e-07	2.509915924844282e-07	1.1141289770296126e-07	2.454608610509271e-07	0.0	0.0	0.0	1.2681462213173863e-07	0.0	0.0	0.0
ATGCCAACTTGGAAATAAGTTATTGGTCCTAAAACACAAACCCCATTCTGGG	0.0	0.0	0.0	0.0	0.0	0.0	0.0	0.0	0.0	0.0	0.0	1.700174267862456e-07	0.0
TGTCAAAAAGCAAACCTCTTTAACACTCGTAAACGATGAATGTGTTTCATGA	6.226992236653099e-07	5.361679819649172e-07	3.552270626185386e-07	2.0079327398754259e-07	6.684773862177676e-07	1.840956457881953e-07	1.6540148315509943e-07	7.748569759308115e-07	4.580366655297179e-07	1.2681462213173863e-07	0.0	1.700174267862456e-07	1.154401154401154e-07
TAGCGAAGGTGAAAGCCTTTTTTGGTTCCTAAAACACAAACCCCATTCTGGG	0.0	0.0	0.0	0.0	0.0	0.0	0.0	3.8742848796540574e-07	1.5267888850990595e-07	0.0	0.0	1.700174267862456e-07	0.0
TTTTCAAATATAAACTTCTTTAGGATTCACAAAATTACAACACTGTTTCGTT	0.0	0.0	0.0	0.0	0.0	0.0	0.0	0.0	3.053577770198119e-07	0.0	0.0	0.0	0.0
AACCAAAGCGCTAACTTACTTGGACCTCGTAAACGATGAATGTGTTTCATGA	0.0	0.0	0.0	0.0	0.0	0.0	0.0	0.0	0.0	0.0	2.765645046605266e-07	0.0	0.0
AATACAAAATGTAAGCTTTTTCTACCTCGTAAACGATGAATGTGTTTCATGA	0.0	0.0	0.0	0.0	0.0	0.0	0.0	0.0	0.0	0.0	2.765645046605266e-07	0.0	0.0
CTGAAAATCTATAAATATATTTCGAGTCACAAAATTACAACACTGTTTCGTT	0.0	0.0	0.0	0.0	0.0	0.0	0.0	0.0	0.0	0.0	0.0	1.700174267862456e-07	0.0
AATGCAAACCAAAACCTTCTTGGATTGTTGGAAGTCTCAAGATTTTTTGTTC	0.0	0.0	0.0	0.0	0.0	0.0	0.0	0.0	0.0	0.0	2.765645046605266e-07	0.0	1.154401154401154e-07
ATCGAAATAGCTAAGTATTTTCTTCGTCGTAAACGATGAATGTGTTTCATGA	0.0	0.0	0.0	0.0	0.0	0.0	0.0	0.0	0.0	0.0	0.0	1.700174267862456e-07	0.0
TGCTGAAATGCGAATGGACTTGGACCTCGTAAACGATGAATGTGTTTCATGA	0.0	0.0	0.0	0.0	0.0	0.0	0.0	0.0	0.0	0.0	0.0	1.700174267862456e-07	0.0
TCTAGAAAGGTTATCATTTTTTTTTATCACAAAATTACAACACTGTTTCGTT	6.745908256374191e-07	6.031889797105318e-07	5.328405939278079e-07	5.019831849688564e-07	7.798902839207288e-07	3.0682607631365885e-07	4.962044494652982e-07	1.9371424398270287e-07	0.0	2.5362924426347726e-07	0.0	3.400348535724912e-07	1.154401154401154e-07
CCAGAAATCAAAAAACATGTTACCTCATTTCAAAAGGGAAACCTATTGTATA	0.0	0.0	0.0	0.0	0.0	0.0	0.0	0.0	0.0	0.0	2.765645046605266e-07	0.0	1.154401154401154e-07
AACAAACCTACCATCCCGTTTAGGTGTCACAAAATTACAACACTGTTTCGTT	0.0	0.0	0.0	0.0	0.0	0.0	0.0	0.0	0.0	0.0	2.765645046605266e-07	0.0	0.0
CTATCAACATGAAACACGGTTTTATATCACAAAATTACAACACTGTTTCGTT	0.0	0.0	0.0	0.0	0.0	0.0	0.0	0.0	0.0	0.0	2.765645046605266e-07	0.0	0.0
CAGAAAAATCTTAAGGTAATTGAACGCCCTCAACCCTTAACGCAGTTCGCGC	0.0	0.0	0.0	0.0	0.0	0.0	0.0	0.0	0.0	0.0	0.0	0.0	2.308802308802308e-07
TATTAAAGCCCCAAAATTCTTTATTCTCCTAAAACACAAACCCCATTCTGGG	0.0	0.0	0.0	0.0	0.0	0.0	0.0	0.0	0.0	0.0	0.0	1.700174267862456e-07	0.0
ATGCAAAAACAAAAAACTGTTTCGGCTCCTAAAACACAAACCCCATTCTGGG	0.0	0.0	0.0	0.0	0.0	0.0	0.0	0.0	0.0	0.0	0.0	1.700174267862456e-07	0.0
GATAAAAATATAAAGCGTATTGTAGCAGTATAAAACATAAGGTTGTTAGTGT	0.0	0.0	0.0	0.0	0.0	0.0	0.0	0.0	0.0	0.0	0.0	0.0	2.308802308802308e-07
GAGTTAAGATTGAAGCCGATTTGGAAGTTGGAAGTCTCAAGATTTTTTGTTC	0.0	0.0	0.0	0.0	0.0	0.0	0.0	0.0	0.0	0.0	2.765645046605266e-07	0.0	0.0
GTCCGAAGAATGAAACACCTTAGGCGTCACAAAATTACAACACTGTTTCGTT	0.0	0.0	0.0	0.0	0.0	0.0	0.0	0.0	0.0	0.0	0.0	5.100522803587368e-07	0.0
CTATAAAAAGCGAACTAGGTTCAAGCTCGTAAACGATGAATGTGTTTCATGA	0.0	0.0	0.0	0.0	0.0	0.0	0.0	0.0	0.0	0.0	2.765645046605266e-07	0.0	0.0
GAGAAAACCATTAATAAGCTTTCATTGAAGCAACAGGCAAACCGATTATGTA	0.0	0.0	0.0	0.0	0.0	0.0	0.0	0.0	0.0	0.0	5.531290093210532e-07	0.0	2.308802308802308e-07
CTTAAAACTTAGAAGCATGTTTTGCCTCGTAAACGATGAATGTGTTTCATGA	3.1134961183265494e-07	2.680839909824586e-07	0.0	0.0	0.0	0.0	0.0	0.0	0.0	0.0	0.0	0.0	0.0
TTACTTCATATAATGTATGCTATACGTCCTAAAACACAAACCCCATTCTGGG	0.0	0.0	0.0	0.0	0.0	0.0	0.0	0.0	0.0	0.0	0.0	1.700174267862456e-07	1.154401154401154e-07
GTGGCAACTTAGAAGGGTTTTTAAAAACTACAAAGAACAAGAATCTTGCCTT	0.0	0.0	0.0	0.0	0.0	0.0	0.0	0.0	0.0	0.0	0.0	1.700174267862456e-07	0.0
TGAGTAATCTCGAAAGACATTGTTCTTCGTAAACGATGAATGTGTTTCATGA	2.594580098605458e-07	2.680839909824586e-07	5.328405939278079e-07	4.0158654797508517e-07	2.7853224425740313e-07	1.2273043052546355e-07	2.481022247326491e-07	1.9371424398270287e-07	3.053577770198119e-07	3.8044386639521586e-07	8.296935139815797e-07	3.400348535724912e-07	0.0
CGCCCAAAGGGGAACACAATTGGGATTCGTAAACGATGAATGTGTTTCATGA	0.0	0.0	0.0	0.0	0.0	0.0	0.0	0.0	0.0	0.0	0.0	1.700174267862456e-07	0.0
ATTCCAAATCGGAAAACGATTTCTGATCGTAAACGATGAATGTGTTTCATGA	6.745908256374191e-07	8.712729706929905e-07	5.328405939278079e-07	9.035697329439416e-07	6.684773862177676e-07	4.909217221018542e-07	6.616059326203977e-07	3.8742848796540574e-07	1.0687522195693417e-06	1.1413315991856478e-06	5.531290093210532e-07	8.50087133931228e-07	1.5007215007215e-06
TAACAAATACCCAAAAAGTTTCTACGATCCAAACGCATAATTACTTTTAACC	0.0	0.0	0.0	0.0	0.0	0.0	0.0	0.0	0.0	0.0	2.765645046605266e-07	0.0	0.0
GGCACAATATTTAATCACGTTAAGGCTCGTAAACGATGAATGTGTTTCATGA	0.0	4.0212598647368794e-07	4.1443157305496167e-07	3.011899109813139e-07	4.4565159081184505e-07	4.2955650683912237e-07	0.0	5.811427319481086e-07	6.107155540396238e-07	5.072584885269545e-07	0.0	3.400348535724912e-07	1.154401154401154e-07
TCAAAAATGCGCAAGTAGTTTATGGCGTTGGAAGTCTCAAGATTTTTTGTTC	0.0	0.0	0.0	0.0	0.0	0.0	0.0	0.0	0.0	0.0	0.0	1.700174267862456e-07	0.0
GATTAAATATTTGTGAAAACTTTGCATCCTAAAACACAAACCCCATTCTGGG	0.0	0.0	0.0	0.0	0.0	0.0	0.0	0.0	0.0	0.0	2.765645046605266e-07	0.0	0.0
AACACAAATATGAAAACGTTTTTATGGTTGGAAGTCTCAAGATTTTTTGTTC	0.0	0.0	0.0	0.0	0.0	0.0	0.0	0.0	0.0	0.0	0.0	3.400348535724912e-07	0.0
GTTCACAGTTCTCAGTGATATTATATTCCTAAAACACAAACCCCATTCTGGG	0.0	0.0	0.0	0.0	0.0	0.0	0.0	0.0	0.0	0.0	2.765645046605266e-07	0.0	0.0
CATTTAATCTTGAACTTCCTTGTCTTGTTGGAAGTCTCAAGATTTTTTGTTC	0.0	0.0	0.0	0.0	0.0	0.0	0.0	0.0	0.0	0.0	0.0	1.700174267862456e-07	0.0
TATTTAATACGAACTACGTTGTTGGCAGCCGAATGGATAACTAATTTAGGTG	0.0	0.0	0.0	0.0	0.0	0.0	0.0	0.0	0.0	0.0	0.0	1.700174267862456e-07	0.0
TGCTTAATCAATAATGGGATTGCGGGTCGTAAACGATGAATGTGTTTCATGA	0.0	0.0	0.0	0.0	0.0	0.0	0.0	0.0	0.0	0.0	2.765645046605266e-07	0.0	1.154401154401154e-07
ATTCCAAAATTAAAGGCCGTTCTTACGAAGCAACAGGCAAACCGATTATGTA	0.0	0.0	0.0	0.0	0.0	0.0	0.0	5.811427319481086e-07	0.0	0.0	0.0	0.0	2.308802308802308e-07
TTACAAATATACAACTTACTTCAACCTCAACAAGCACTAAGTCGTTTAGTAT	0.0	0.0	0.0	0.0	0.0	0.0	0.0	0.0	0.0	0.0	0.0	1.700174267862456e-07	0.0
TGGTAAACCGTGAAAATGCTTCCAGATCCTAAAACACAAACCCCATTCTGGG	0.0	0.0	0.0	0.0	0.0	0.0	0.0	0.0	0.0	0.0	0.0	1.700174267862456e-07	0.0
CGAAAAAGAAAAAATCACATTTTTCTGTTGGAAGTCTCAAGATTTTTTGTTC	0.0	0.0	0.0	0.0	0.0	0.0	0.0	0.0	0.0	0.0	0.0	1.700174267862456e-07	0.0
TGGTCAATCAAAAAATCTATTGAATCGCCAAAATTGGCAACCCCATTTTACG	0.0	0.0	0.0	0.0	0.0	0.0	0.0	0.0	0.0	0.0	2.765645046605266e-07	0.0	0.0
ATACCAACCAGGAATGGAATTATGATGTTGGAAGTCTCAAGATTTTTTGTTC	0.0	0.0	0.0	0.0	0.0	0.0	0.0	0.0	0.0	0.0	2.765645046605266e-07	0.0	0.0
ACCCCAATCCACAAGTTGCTTGTGTATAATCAAAAGTCAAGAGACTTTAGAA	0.0	0.0	0.0	0.0	0.0	0.0	0.0	0.0	3.053577770198119e-07	0.0	0.0	0.0	1.154401154401154e-07
TTTCCAAACAAGAAACTGCTTTGAGTTCGTAAACGATGAATGTGTTTCATGA	0.0	0.0	0.0	0.0	0.0	0.0	0.0	0.0	0.0	0.0	0.0	1.700174267862456e-07	0.0
AGGCTAACGGATAAGAGATTTTAATGATCCAAACGCATAATTACTTTTAACC	0.0	0.0	0.0	0.0	0.0	0.0	0.0	0.0	3.053577770198119e-07	0.0	5.531290093210532e-07	0.0	2.308802308802308e-07
GATCGAAGCACCAAGAGTCGTTGGAAGAAGCAACAGGCAAACCGATTATGTA	0.0	0.0	0.0	0.0	0.0	0.0	0.0	0.0	0.0	0.0	0.0	1.700174267862456e-07	0.0
ATCATAAATCGAAATTTATTTGTTGCTCCTAAAACACAAACCCCATTCTGGG	7.264824276095282e-07	8.712729706929905e-07	1.4209082504741543e-06	1.2549579624221411e-06	5.013580396633256e-07	3.0682607631365885e-07	4.962044494652982e-07	1.7434281958443258e-06	1.5267888850990596e-06	1.1413315991856478e-06	0.0	5.100522803587368e-07	1.1544011544011538e-06
GCGTAAATGAGCAATGTATTTGTAGATCCTAAAACACAAACCCCATTCTGGG	2.023772476912257e-06	2.680839909824586e-06	2.7234074800754622e-06	2.158527695366083e-06	1.169835425881093e-06	1.9636868884074167e-06	2.315620764171392e-06	1.549713951861623e-06	2.5955411046684013e-06	1.6485900877126022e-06	1.935951532623686e-06	1.8701916946487015e-06	2.077922077922077e-06
TCATGAAAGGGGAAAGTAGTTAATGCGTACGAACTAAAAATTATATTTGCCA	0.0	0.0	0.0	0.0	0.0	0.0	0.0	0.0	0.0	2.5362924426347726e-07	0.0	0.0	2.308802308802308e-07
GCCGAAAAGCTTAAGCGGCTTTCATTTCACAAAATTACAACACTGTTTCGTT	1.297290049302729e-06	7.372309752017612e-07	7.696586356735002e-07	1.0541646884345987e-06	1.2255418747325736e-06	4.909217221018542e-07	4.1350370788774854e-07	7.748569759308115e-07	3.053577770198119e-07	7.608877327904317e-07	8.296935139815797e-07	1.3601394142899647e-06	3.463203463203462e-07
GGTGGAAACAGAAAATGCTTTGTATGTCCTAAAACACAAACCCCATTCTGGG	0.0	0.0	0.0	0.0	0.0	0.0	0.0	0.0	0.0	0.0	0.0	1.700174267862456e-07	0.0
TTGACAATAACTAAGCTCGAATAAGAGTACCAAGACAAAAAACTGTTATTTA	0.0	0.0	0.0	0.0	0.0	0.0	0.0	0.0	0.0	0.0	0.0	1.700174267862456e-07	0.0
CATTAAAAGGTTAATTATTTTAGAACTCACAAAATTACAACACTGTTTCGTT	0.0	0.0	0.0	0.0	0.0	0.0	0.0	0.0	0.0	0.0	0.0	1.700174267862456e-07	0.0
TTTCCAACAGTGAAATTCTTTTCGTATCACAAAATTACAACACTGTTTCGTT	4.6702441774898247e-07	4.691469842193026e-07	2.368180417456924e-07	3.5138822947819955e-07	4.4565159081184505e-07	1.2273043052546355e-07	0.0	0.0	0.0	0.0	0.0	0.0	0.0
CCCCCAAGCTGTAAAAAGCTTGCGCATCCTAAAACACAAACCCCATTCTGGG	0.0	0.0	0.0	0.0	0.0	0.0	0.0	0.0	0.0	0.0	0.0	1.700174267862456e-07	0.0
TTAAAAATTTGAAACTCACTTATGGGTCGTAAACGATGAATGTGTTTCATGA	0.0	0.0	0.0	0.0	0.0	0.0	0.0	0.0	0.0	0.0	2.765645046605266e-07	0.0	0.0
ACATGAAGCGTGAACTCACTTAGGCGTCACAAAATTACAACACTGTTTCGTT	0.0	0.0	0.0	0.0	0.0	0.0	0.0	0.0	0.0	0.0	2.765645046605266e-07	0.0	0.0
GTCGCAATCAGGAAAGGGTTTTTAGATCGTAAACGATGAATGTGTTTCATGA	0.0	4.691469842193026e-07	1.776135313092693e-07	3.011899109813139e-07	2.2282579540592252e-07	1.2273043052546355e-07	8.270074157754971e-08	0.0	0.0	0.0	0.0	0.0	1.154401154401154e-07
AGCACAAACGGGAAGGGACTTGAGGCTCCTAAAACACAAACCCCATTCTGGG	5.708076216932008e-07	2.680839909824586e-07	3.552270626185386e-07	2.509915924844282e-07	3.342386931088838e-07	1.2273043052546355e-07	2.481022247326491e-07	7.748569759308115e-07	4.580366655297179e-07	0.0	0.0	8.50087133931228e-07	1.154401154401154e-07
CGTCGAAGTTTGAACCGATTTTTGATTCACAAAATTACAACACTGTTTCGTT	1.297290049302729e-06	1.0723359639298344e-06	1.776135313092693e-06	1.0039663699377128e-06	7.241838350692481e-07	8.591130136782447e-07	1.6540148315509942e-06	1.7434281958443258e-06	3.053577770198119e-07	1.014516977053909e-06	8.296935139815797e-07	1.0201045607174735e-06	8.080808080808078e-07
AGATTAAAGTGGAACCGCGTTTTGTTTCGTAAACGATGAATGTGTTTCATGA	0.0	2.680839909824586e-07	5.92045104364231e-08	0.0	5.570644885148063e-08	0.0	1.6540148315509943e-07	0.0	1.5267888850990595e-07	2.5362924426347726e-07	5.531290093210532e-07	3.400348535724912e-07	0.0
GCAATGACTTTCAGGGACTACTTCGTTCCTAAAACACAAACCCCATTCTGGG	0.0	0.0	0.0	0.0	0.0	0.0	0.0	0.0	0.0	0.0	0.0	1.700174267862456e-07	0.0
GCGGGAACGGGGAAGGGGGTTGGCGATCACAAAATTACAACACTGTTTCGTT	4.6702441774898247e-07	7.372309752017612e-07	2.960225521821155e-07	6.023798219626278e-07	1.1141289770296126e-07	4.2955650683912237e-07	7.443066741979473e-07	1.9371424398270287e-07	1.5267888850990595e-07	2.5362924426347726e-07	0.0	6.800697071449824e-07	3.463203463203462e-07
ACCGCTACCATAAATTGATTTGGTTCTCCTAAAACACAAACCCCATTCTGGG	0.0	0.0	0.0	0.0	0.0	0.0	0.0	0.0	0.0	0.0	0.0	1.700174267862456e-07	0.0
CCGCAAACCGGCAAAAGGGTTCGCTGTCGTAAACGATGAATGTGTTTCATGA	0.0	0.0	0.0	0.0	0.0	0.0	0.0	0.0	0.0	0.0	0.0	1.700174267862456e-07	0.0
ATGAAAAAGCTCAATGTATTTACTTATCCTAAAACACAAACCCCATTCTGGG	0.0	0.0	0.0	0.0	0.0	0.0	0.0	0.0	0.0	0.0	0.0	1.700174267862456e-07	0.0
TTGGAAACACTGAAGATCATTCCAAATCGTAAACGATGAATGTGTTTCATGA	1.5048564571911657e-06	1.2063779594210637e-06	1.953748844401962e-06	1.6063461919003407e-06	1.949725709801822e-06	2.700069471560198e-06	1.4886133483958947e-06	1.35599970787892e-06	1.9848255506287773e-06	1.1413315991856478e-06	1.382822523302633e-06	1.1901219875037191e-06	1.0389610389610385e-06
ACACAAAGTTCTAAACCAATTTAATGTCCTAAAACACAAACCCCATTCTGGG	0.0	0.0	0.0	0.0	0.0	0.0	0.0	0.0	0.0	0.0	0.0	0.0	2.308802308802308e-07
CGGCAAATTTTCAAAGGGTTTATCTGTCACAAAATTACAACACTGTTTCGTT	0.0	0.0	0.0	0.0	2.7853224425740313e-07	0.0	8.270074157754971e-08	1.9371424398270287e-07	0.0	0.0	0.0	0.0	0.0
CAGGCAGCGCTTACGGGATTTTGGGATCCTAAAACACAAACCCCATTCTGGG	0.0	0.0	0.0	0.0	0.0	0.0	0.0	0.0	0.0	0.0	2.765645046605266e-07	0.0	0.0
CACCCCACTTCTATCTTGTTAATTCATCCTAAAACACAAACCCCATTCTGGG	0.0	0.0	0.0	0.0	0.0	0.0	0.0	0.0	0.0	0.0	2.765645046605266e-07	0.0	0.0
CACGGAAAGGAGAATTGCGTTTCGGTTCCTAAAACACAAACCCCATTCTGGG	2.179447282828585e-06	2.680839909824586e-06	2.0721578652748086e-06	2.660510880334939e-06	3.119561135682915e-06	1.8409564578819533e-06	2.5637229889040413e-06	2.5182851717751374e-06	2.9008988816882135e-06	8.877023549221703e-07	8.296935139815797e-07	1.700174267862456e-06	2.1933621933621926e-06
AGAATAATCGTTAAGTGAATTTAGAGTCACAAAATTACAACACTGTTTCGTT	6.745908256374191e-07	1.00531496618422e-06	4.736360834913848e-07	1.4055529179127982e-06	1.169835425881093e-06	6.136521526273177e-07	1.157810382085696e-06	1.549713951861623e-06	7.633944425495298e-07	5.072584885269545e-07	2.765645046605266e-07	6.800697071449824e-07	3.463203463203462e-07
CTAATAAGCAATAATATGATTCAAGCGAAGCAACAGGCAAACCGATTATGTA	3.632412138047641e-07	0.0	5.92045104364231e-08	0.0	0.0	0.0	8.270074157754971e-08	0.0	1.5267888850990595e-07	0.0	0.0	1.700174267862456e-07	0.0
TTGCTAAGTTATAATACTGTTGTATCAGCCGAATGGATAACTAATTTAGGTG	0.0	0.0	0.0	0.0	0.0	0.0	0.0	0.0	3.053577770198119e-07	0.0	0.0	1.700174267862456e-07	2.308802308802308e-07
TTTAAAAAACCAAAATATATTTAAGGTCGTAAACGATGAATGTGTTTCATGA	0.0	0.0	0.0	0.0	0.0	0.0	0.0	0.0	0.0	0.0	0.0	1.700174267862456e-07	0.0
TTCGCAATAATAAATGAGCTTAGCCTTCGTAAACGATGAATGTGTTTCATGA	0.0	0.0	0.0	0.0	0.0	0.0	0.0	0.0	0.0	0.0	0.0	1.700174267862456e-07	0.0
TCAATAACTTAGAATATCTTTTGTATATCCAAACGCATAATTACTTTTAACC	0.0	0.0	0.0	0.0	0.0	0.0	0.0	0.0	0.0	0.0	2.765645046605266e-07	3.400348535724912e-07	0.0
AGAAACGTGAAAAGAATTCTTCCTTATCGTAAACGATGAATGTGTTTCATGA	0.0	0.0	0.0	0.0	0.0	0.0	0.0	0.0	0.0	0.0	0.0	1.700174267862456e-07	0.0
GCGCCAAGGGAGAAGCGGGTTGGGGGGAAGCAACAGGCAAACCGATTATGTA	0.0	0.0	0.0	0.0	0.0	0.0	0.0	0.0	0.0	0.0	2.765645046605266e-07	0.0	1.154401154401154e-07
GTCCAAAGATTAAAGTATTTTAATTTGCATAAAGAAAAAAGAAAGTTTGTTT	0.0	0.0	0.0	0.0	0.0	0.0	0.0	0.0	0.0	0.0	2.765645046605266e-07	0.0	0.0
TTACAAAGTGATAAAATAGTTTCGCTTCGTAAACGATGAATGTGTTTCATGA	7.783740295816375e-07	4.691469842193026e-07	4.736360834913848e-07	4.517848664719708e-07	7.798902839207288e-07	4.2955650683912237e-07	7.443066741979473e-07	7.748569759308115e-07	7.633944425495298e-07	1.2681462213173863e-07	0.0	5.100522803587368e-07	1.0389610389610385e-06
TTTCAAAATCCTAGTATCATTACGCCTCCTAAAACACAAACCCCATTCTGGG	0.0	0.0	0.0	0.0	0.0	0.0	0.0	0.0	0.0	0.0	2.765645046605266e-07	0.0	0.0
TGATCAATATTAAACAATGTTATTTTTCACAAAATTACAACACTGTTTCGTT	0.0	0.0	0.0	0.0	0.0	0.0	0.0	0.0	3.053577770198119e-07	0.0	0.0	0.0	0.0
ATTTTAATACAAAAATACATTTCCCCTCACAAAATTACAACACTGTTTCGTT	2.854038108466004e-06	2.4797769165877423e-06	2.012953354838385e-06	3.0118991098131385e-06	4.066570766158086e-06	3.988738992077565e-06	2.315620764171392e-06	2.905713659740543e-06	2.9008988816882135e-06	3.931253286083897e-06	4.148467569907899e-06	2.890296255366175e-06	4.155844155844154e-06
TCCTTAATATATAATGATGTTAAAGCTCACAAAATTACAACACTGTTTCGTT	0.0	0.0	0.0	0.0	0.0	0.0	0.0	0.0	0.0	0.0	0.0	1.700174267862456e-07	0.0
ATGTAAATCGACAAATAACTTTAGTGATCCAAACGCATAATTACTTTTAACC	7.783740295816375e-07	1.0723359639298344e-06	1.5393172713470005e-06	1.4557512364096838e-06	1.3926612212870157e-06	2.209147749458344e-06	1.7367155731285437e-06	1.7434281958443258e-06	2.5955411046684013e-06	2.2826631983712955e-06	1.382822523302633e-06	1.3601394142899647e-06	1.6161616161616156e-06
ACCGGAACATGGAAAGAGGTTGATAGTCGTAAACGATGAATGTGTTTCATGA	7.783740295816375e-07	8.042519729473759e-07	7.696586356735002e-07	1.4055529179127982e-06	7.241838350692481e-07	2.0250521036701486e-06	9.924088989305965e-07	1.1622854638962172e-06	3.053577770198119e-07	5.072584885269545e-07	2.765645046605266e-07	1.700174267862456e-07	4.617604617604616e-07
TACGGAACAGTAAAATAGTTTTGATTTCACAAAATTACAACACTGTTTCGTT	0.0	0.0	4.1443157305496167e-07	1.5059495549065694e-07	4.4565159081184505e-07	3.681912915763906e-07	2.481022247326491e-07	3.8742848796540574e-07	3.053577770198119e-07	0.0	0.0	0.0	1.154401154401154e-07
TCCTTAACATTTAAGTATATTCGGTGTCACAAAATTACAACACTGTTTCGTT	0.0	5.361679819649172e-07	2.368180417456924e-07	2.509915924844282e-07	5.570644885148063e-07	2.454608610509271e-07	5.78905191042848e-07	1.9371424398270287e-07	1.5267888850990595e-07	2.5362924426347726e-07	0.0	0.0	1.154401154401154e-07
AATCGAATAAATAAGGGTATTCGCTGTCACAAAATTACAACACTGTTTCGTT	0.0	0.0	0.0	0.0	2.7853224425740313e-07	0.0	0.0	0.0	0.0	0.0	0.0	0.0	0.0
GTTGAAAAGTGAAATGACATTCCGCATCCTAAAACACAAACCCCATTCTGGG	1.297290049302729e-06	1.0723359639298344e-06	1.8945443339655392e-06	1.2047596439252555e-06	1.6154870166929381e-06	1.165939089991904e-06	9.097081573530467e-07	5.811427319481086e-07	7.633944425495298e-07	0.0	2.765645046605266e-07	1.700174267862456e-07	1.154401154401154e-07
ATAGGAATCCTCAACGGGTTTCATTTTCCTAAAACACAAACCCCATTCTGGG	0.0	0.0	0.0	0.0	0.0	0.0	0.0	0.0	0.0	0.0	2.765645046605266e-07	0.0	0.0
GGGCCAAATCACAAAATTAATTTCAATCCTAAAACACAAACCCCATTCTGGG	0.0	0.0	0.0	0.0	0.0	0.0	0.0	0.0	0.0	0.0	0.0	1.700174267862456e-07	0.0
CGACCAGCATTTAAGTTCTTTACCTCATCCAAACGCATAATTACTTTTAACC	0.0	0.0	0.0	0.0	0.0	0.0	0.0	0.0	0.0	0.0	0.0	1.700174267862456e-07	0.0
ACACCAACTGCCAATGAATTTTCATATCACAAAATTACAACACTGTTTCGTT	0.0	0.0	0.0	5.019831849688564e-07	1.1141289770296126e-07	3.0682607631365885e-07	0.0	1.9371424398270287e-07	3.053577770198119e-07	3.8044386639521586e-07	0.0	0.0	0.0
CCTATAACATTAATTTGGTTATTCAATCCTAAAACACAAACCCCATTCTGGG	0.0	0.0	0.0	0.0	0.0	0.0	0.0	0.0	0.0	0.0	2.765645046605266e-07	0.0	0.0
CTAAGAACACGCAATAGTCTTCGAACGTACCAAGACAAAAAACTGTTATTTA	0.0	0.0	0.0	0.0	0.0	0.0	0.0	0.0	0.0	0.0	0.0	1.700174267862456e-07	0.0
TAAAAAAAGTCTAATTGATTTAGTTTTCACAAAATTACAACACTGTTTCGTT	6.226992236653099e-07	1.6755249436403663e-06	8.288631461099233e-07	2.509915924844282e-07	5.570644885148063e-07	6.136521526273177e-08	3.3080296631019885e-07	3.8742848796540574e-07	4.580366655297179e-07	1.014516977053909e-06	5.531290093210532e-07	5.100522803587368e-07	1.1544011544011538e-06
CGTCAAATATGCAATACGTTTCCGAAGTACCAAGACAAAAAACTGTTATTTA	0.0	0.0	0.0	0.0	0.0	0.0	0.0	0.0	0.0	0.0	0.0	1.700174267862456e-07	0.0
TGATAAAGTAACAATGAGATTGTTTGTCGTAAACGATGAATGTGTTTCATGA	9.392379956951758e-06	6.76912077230708e-06	7.696586356735004e-06	8.98549901094253e-06	7.353251248395443e-06	8.591130136782448e-06	7.112263775669275e-06	6.7799985393946e-06	7.3285866484754865e-06	6.213916484455193e-06	4.425032074568425e-06	5.270540230373613e-06	4.27128427128427e-06
TTTCCAAAGCGCAATCAATTTGTTCAGTTGGAAGTCTCAAGATTTTTTGTTC	0.0	0.0	0.0	0.0	0.0	0.0	0.0	3.8742848796540574e-07	6.107155540396238e-07	0.0	2.765645046605266e-07	0.0	1.154401154401154e-07
TTAATAATATGTAAGATCGTTCGGAGTCGTAAACGATGAATGTGTTTCATGA	7.783740295816375e-07	1.2063779594210637e-06	2.0721578652748086e-06	2.0079327398754256e-06	1.058422528178132e-06	1.2273043052546354e-06	1.3232118652407954e-06	5.811427319481086e-07	1.5267888850990596e-06	1.394960843449125e-06	2.765645046605266e-07	1.700174267862456e-06	1.0389610389610385e-06
TAGCAAAAGTCAAATTCTCTTCACGCTCACAAAATTACAACACTGTTTCGTT	0.0	0.0	0.0	0.0	0.0	0.0	0.0	0.0	0.0	0.0	2.765645046605266e-07	0.0	0.0
TCCGAAAATTTCAACTATCTTAGACGATTTCAAAAGGGAAACCTATTGTATA	0.0	0.0	0.0	0.0	0.0	0.0	0.0	0.0	0.0	0.0	2.765645046605266e-07	0.0	1.154401154401154e-07
GGGGTAATCATCAAATCCGTTTCAGATCCTAAAACACAAACCCCATTCTGGG	0.0	0.0	0.0	0.0	0.0	0.0	0.0	0.0	0.0	0.0	0.0	1.700174267862456e-07	0.0
CCGAAAATGGATAAATGATTTGCTAGTCACAAAATTACAACACTGTTTCGTT	6.226992236653099e-07	4.0212598647368794e-07	6.512496148006541e-07	7.529747774532846e-07	3.342386931088838e-07	9.204782289409767e-07	2.481022247326491e-07	3.8742848796540574e-07	7.633944425495298e-07	5.072584885269545e-07	2.765645046605266e-07	6.800697071449824e-07	8.080808080808078e-07
TTGTCAAGGGAGAAACAGGCTTTTCGTCCTAAAACACAAACCCCATTCTGGG	0.0	0.0	0.0	0.0	0.0	0.0	0.0	0.0	0.0	0.0	0.0	1.700174267862456e-07	0.0
TCGCAAAATTATAAAGTAATTATCAATCGTAAACGATGAATGTGTTTCATGA	0.0	0.0	0.0	0.0	0.0	0.0	0.0	5.811427319481086e-07	0.0	0.0	0.0	0.0	4.617604617604616e-07
GATTGAACCTTTAAGAGGATTCTACTTCACAAAATTACAACACTGTTTCGTT	5.708076216932008e-07	4.691469842193026e-07	9.472721669827696e-07	3.5138822947819955e-07	5.013580396633256e-07	4.909217221018542e-07	3.3080296631019885e-07	9.685712199135143e-07	3.053577770198119e-07	5.072584885269545e-07	5.531290093210532e-07	0.0	9.235209235209232e-07
ACATTAACTGACAAAAACTTTGATTATCGTAAACGATGAATGTGTTTCATGA	0.0	0.0	0.0	0.0	0.0	0.0	0.0	0.0	0.0	0.0	0.0	1.700174267862456e-07	0.0
CCGTAAACAGCCAATTATGTTATATTGCATAAAGAAAAAAGAAAGTTTGTTT	0.0	0.0	0.0	0.0	0.0	0.0	0.0	0.0	0.0	0.0	2.765645046605266e-07	3.400348535724912e-07	0.0
GGATGAAGAGGGAAGTTCATTTTAGCTCGTAAACGATGAATGTGTTTCATGA	0.0	0.0	0.0	2.509915924844282e-07	2.2282579540592252e-07	3.681912915763906e-07	1.6540148315509943e-07	3.8742848796540574e-07	1.5267888850990595e-07	5.072584885269545e-07	2.765645046605266e-07	3.400348535724912e-07	3.463203463203462e-07
TTAGGAAAATAAAATAATTTTCTGCATCACAAAATTACAACACTGTTTCGTT	0.0	0.0	0.0	0.0	0.0	0.0	0.0	0.0	0.0	0.0	0.0	1.700174267862456e-07	0.0
TATGTAAAGATAAAGCTCATTTATTTTCAACAAGCACTAAGTCGTTTAGTAT	0.0	0.0	0.0	0.0	0.0	0.0	0.0	0.0	0.0	0.0	0.0	0.0	2.308802308802308e-07
CATGTAATTAATAACTTACTTATCATACAAGAAACGGCAATTAAATTTTGAG	0.0	0.0	0.0	0.0	0.0	0.0	0.0	0.0	0.0	0.0	0.0	1.700174267862456e-07	0.0
AGACCAACCTTTAAATACATTTTAAAGTACCAAGACAAAAAACTGTTATTTA	0.0	0.0	0.0	0.0	0.0	0.0	0.0	3.8742848796540574e-07	1.5267888850990595e-07	0.0	0.0	0.0	0.0
CAATTAATTCCCAAGTCTTTTTCATGTCCTAAAACACAAACCCCATTCTGGG	0.0	0.0	0.0	0.0	0.0	0.0	0.0	0.0	0.0	0.0	2.765645046605266e-07	0.0	0.0
CGGATAACAAACAATTTGATTCTCTTGTTGGAAGTCTCAAGATTTTTTGTTC	0.0	0.0	0.0	0.0	0.0	0.0	0.0	0.0	0.0	0.0	0.0	1.700174267862456e-07	0.0
ACGCGAAGACGTAAGATTATTATTTCTCCTAAAACACAAACCCCATTCTGGG	0.0	0.0	0.0	0.0	0.0	0.0	0.0	0.0	0.0	0.0	0.0	3.400348535724912e-07	3.463203463203462e-07
TTTAAAATAATAAATTCAATTTTCTTTCGTAAACGATGAATGTGTTTCATGA	4.151328157768733e-07	3.351049887280733e-07	2.368180417456924e-07	1.0039663699377129e-07	2.7853224425740313e-07	3.681912915763906e-07	0.0	1.9371424398270287e-07	0.0	0.0	0.0	0.0	1.154401154401154e-07
ATGTCAAGCTCCAAATCTTTTCGTTCTCGTAAACGATGAATGTGTTTCATGA	0.0	0.0	0.0	0.0	3.342386931088838e-07	4.2955650683912237e-07	6.616059326203977e-07	5.811427319481086e-07	3.053577770198119e-07	1.2681462213173863e-07	0.0	6.800697071449824e-07	8.080808080808078e-07
AATTGAACCCTTAATGGGACTTAAGATCCTAAAACACAAACCCCATTCTGGG	0.0	0.0	0.0	0.0	0.0	0.0	0.0	7.748569759308115e-07	0.0	1.2681462213173863e-07	0.0	0.0	1.154401154401154e-07
ATTAAAAAAGAAAATGTGATTGCACATCCTAAAACACAAACCCCATTCTGGG	0.0	0.0	0.0	0.0	0.0	0.0	0.0	0.0	0.0	0.0	0.0	1.700174267862456e-07	0.0
TTACAAATCACGAACATATTTTTTGTTCGTAAACGATGAATGTGTTTCATGA	0.0	0.0	0.0	0.0	0.0	0.0	0.0	0.0	0.0	0.0	2.765645046605266e-07	0.0	0.0
GCAGTAAACCAAAATGTAGTTTTTTTTCCTAAAACACAAACCCCATTCTGGG	0.0	0.0	0.0	0.0	0.0	0.0	0.0	0.0	0.0	0.0	0.0	1.700174267862456e-07	0.0
CGGCTAATAGCGAATGCTATTCTATAGCATAAAGAAAAAAGAAAGTTTGTTT	0.0	0.0	0.0	0.0	0.0	0.0	0.0	0.0	0.0	0.0	0.0	1.700174267862456e-07	0.0
CTTGTAAGATCTAATTATATTCATTCTCACAAAATTACAACACTGTTTCGTT	1.556748059163275e-06	1.0723359639298344e-06	1.3024992296013081e-06	1.5561478734034549e-06	1.5040741189899768e-06	1.2886695205173673e-06	1.7367155731285437e-06	5.811427319481086e-07	3.053577770198119e-07	1.6485900877126022e-06	5.531290093210532e-07	5.100522803587368e-07	3.463203463203462e-07
TGGACAACCTTGAACACTCTTTGAGCACTACAAAGAACAAGAATCTTGCCTT	0.0	0.0	0.0	0.0	0.0	0.0	0.0	0.0	0.0	0.0	0.0	1.700174267862456e-07	0.0
GACAAAACAGTTAAGGCCATTGGACGTCACAAAATTACAACACTGTTTCGTT	4.6702441774898247e-07	6.702099774561466e-07	7.104541252370772e-07	1.0039663699377128e-06	6.684773862177676e-07	1.350034735780099e-06	7.443066741979473e-07	5.811427319481086e-07	1.5267888850990596e-06	1.2681462213173862e-06	8.296935139815797e-07	8.50087133931228e-07	1.1544011544011538e-06
CACCCACCATCAGAGCGAATCAGCAGTCACAAAATTACAACACTGTTTCGTT	0.0	0.0	0.0	0.0	0.0	0.0	0.0	0.0	0.0	0.0	0.0	1.700174267862456e-07	0.0
TCATAAAAGTCTAAGTTAGTTACTCAGTTGGAAGTCTCAAGATTTTTTGTTC	0.0	0.0	0.0	0.0	0.0	0.0	0.0	0.0	0.0	0.0	0.0	1.700174267862456e-07	0.0
ACATAAACCGACAATCATATTAGAAAATCCAAACGCATAATTACTTTTAACC	0.0	0.0	0.0	0.0	0.0	0.0	0.0	0.0	0.0	0.0	0.0	1.700174267862456e-07	0.0
TCGGTAATTGAGAAAGTCATTTTGTGGTTGGAAGTCTCAAGATTTTTTGTTC	0.0	0.0	0.0	0.0	0.0	0.0	4.962044494652982e-07	1.9371424398270287e-07	4.580366655297179e-07	0.0	0.0	3.400348535724912e-07	1.154401154401154e-07
CGCGTAAAAGAAACTATATATTCAATTCACAAAATTACAACACTGTTTCGTT	0.0	0.0	0.0	0.0	0.0	0.0	0.0	0.0	0.0	0.0	0.0	1.700174267862456e-07	0.0
CCGGCAACTTAAAAGACTTTTCCCGCTCCTAAAACACAAACCCCATTCTGGG	1.0378320394421833e-06	2.546797914333357e-06	1.598521781783424e-06	1.7569411473909975e-06	1.058422528178132e-06	1.350034735780099e-06	6.616059326203977e-07	7.748569759308115e-07	1.5267888850990595e-07	1.2681462213173862e-06	8.296935139815797e-07	8.50087133931228e-07	8.080808080808078e-07
ATTCGAATCATCAACGCGTTTTCAACAGTATAAAACATAAGGTTGTTAGTGT	0.0	0.0	0.0	0.0	0.0	0.0	0.0	0.0	0.0	0.0	0.0	1.700174267862456e-07	1.154401154401154e-07
ACACCAAACAAAAATTACTTTGCTCCTCGTAAACGATGAATGTGTTTCATGA	0.0	0.0	0.0	0.0	0.0	0.0	0.0	0.0	0.0	0.0	0.0	1.700174267862456e-07	0.0
GTAATAAATGTTAATTATGTTTCGATATCCAAACGCATAATTACTTTTAACC	3.1134961183265494e-07	4.0212598647368794e-07	5.92045104364231e-07	3.011899109813139e-07	1.1141289770296126e-07	1.2273043052546355e-07	0.0	1.9371424398270287e-07	3.053577770198119e-07	0.0	0.0	0.0	0.0
AATACAACGAGCAAACATATTTAAGCTCACAAAATTACAACACTGTTTCGTT	0.0	0.0	0.0	0.0	0.0	0.0	0.0	0.0	0.0	0.0	0.0	1.700174267862456e-07	0.0
CATTAAATCACCAACGGAGTTGCACCCTGCGAATAACTAAAATAATTCCAAG	0.0	0.0	0.0	0.0	0.0	0.0	0.0	0.0	0.0	0.0	2.765645046605266e-07	0.0	0.0
GTATCAATTTTGAATGTACTTGGCGCTCGTAAACGATGAATGTGTTTCATGA	3.1134961183265494e-07	6.702099774561466e-07	5.328405939278079e-07	3.011899109813139e-07	4.4565159081184505e-07	3.0682607631365885e-07	5.78905191042848e-07	3.8742848796540574e-07	9.160733310594358e-07	1.1413315991856478e-06	1.382822523302633e-06	5.100522803587368e-07	9.235209235209232e-07
TTAACAATATGTAACCTTGTTTAACCTCCTAAAACACAAACCCCATTCTGGG	1.7643144670517116e-06	6.702099774561466e-07	1.71693080265627e-06	1.0541646884345987e-06	8.355967327722094e-07	1.104573874729172e-06	1.3232118652407954e-06	1.35599970787892e-06	1.5267888850990596e-06	1.7754047098443407e-06	8.296935139815797e-07	3.400348535724912e-07	1.731601731601731e-06
AATAAAAGGGCTAATCAGTTTACGGTTCACAAAATTACAACACTGTTTCGTT	3.632412138047641e-07	4.691469842193026e-07	4.736360834913848e-07	5.019831849688564e-07	6.684773862177676e-07	1.840956457881953e-07	1.0751096405081462e-06	0.0	3.053577770198119e-07	1.2681462213173862e-06	0.0	6.800697071449824e-07	1.2698412698412693e-06
GTACTAACATCGAAGAAGGTTATGTCGAAGCAACAGGCAAACCGATTATGTA	0.0	0.0	0.0	0.0	0.0	0.0	0.0	3.8742848796540574e-07	0.0	0.0	0.0	1.700174267862456e-07	2.308802308802308e-07
CCCCAAAGCATGAAAGGCTTTTGTACTCACAAAATTACAACACTGTTTCGTT	6.226992236653099e-07	6.031889797105318e-07	0.0	4.0158654797508517e-07	5.013580396633256e-07	4.909217221018542e-07	4.962044494652982e-07	3.8742848796540574e-07	3.053577770198119e-07	5.072584885269545e-07	2.765645046605266e-07	1.700174267862456e-07	3.463203463203462e-07
GACCGAACGTTGAATTCAGTTTCGTTATCCAAACGCATAATTACTTTTAACC	0.0	0.0	0.0	0.0	0.0	0.0	0.0	0.0	0.0	0.0	0.0	1.700174267862456e-07	0.0
CGGAAAATAGCAAATAGCGTTGGCGCTCGTAAACGATGAATGTGTTTCATGA	0.0	0.0	0.0	0.0	0.0	0.0	0.0	0.0	0.0	0.0	2.765645046605266e-07	0.0	0.0
TACGAAAACCTTAATTACGTTACGTTGTTGGAAGTCTCAAGATTTTTTGTTC	3.632412138047641e-07	0.0	0.0	0.0	0.0	0.0	2.481022247326491e-07	3.8742848796540574e-07	4.580366655297179e-07	0.0	2.765645046605266e-07	0.0	2.308802308802308e-07
CCCCGAAGCTGAAATGCTTTTAGGTATCGTAAACGATGAATGTGTTTCATGA	0.0	0.0	0.0	0.0	0.0	0.0	0.0	0.0	0.0	0.0	0.0	1.700174267862456e-07	0.0
GAGCAAACTTACAACTGTATTCGATCTCCTAAAACACAAACCCCATTCTGGG	1.6086396611353842e-06	6.031889797105318e-07	1.184090208728462e-07	1.3051562809190268e-06	5.570644885148063e-07	1.4727651663055624e-06	1.157810382085696e-06	9.685712199135143e-07	6.107155540396238e-07	7.608877327904317e-07	0.0	6.800697071449824e-07	9.235209235209232e-07
TATTCAACCGTAAATACAATTGGTTTATCCAAACGCATAATTACTTTTAACC	2.594580098605458e-07	1.340419954912293e-07	5.92045104364231e-08	3.5138822947819955e-07	1.671193465544419e-07	0.0	8.270074157754971e-08	0.0	0.0	1.2681462213173863e-07	0.0	0.0	0.0
TACAAAAAGCTGAACCAATTTCTGCGTCACAAAATTACAACACTGTTTCGTT	5.708076216932008e-07	6.702099774561466e-07	9.472721669827696e-07	5.521815034657421e-07	2.7853224425740313e-07	3.681912915763906e-07	4.962044494652982e-07	1.1622854638962172e-06	1.3741099965891535e-06	0.0	0.0	3.400348535724912e-07	1.3852813852813848e-06
AGCCCAATCTTCAATAGTTTTCAAGAATCCAAACGCATAATTACTTTTAACC	0.0	0.0	0.0	0.0	0.0	0.0	0.0	0.0	0.0	0.0	2.765645046605266e-07	0.0	0.0
GTATGAAGTGTAAAATAATTTTCTAGTCCTAAAACACAAACCCCATTCTGGG	9.859404374700743e-07	1.4744619504035223e-06	3.552270626185386e-07	2.509915924844282e-07	2.2282579540592252e-07	3.0682607631365885e-07	6.616059326203977e-07	3.8742848796540574e-07	3.053577770198119e-07	5.072584885269545e-07	2.765645046605266e-07	6.800697071449824e-07	1.8470418470418463e-06
TAGCAAATTGAGAACTATGTTTGGTCTCAACAAGCACTAAGTCGTTTAGTAT	0.0	0.0	0.0	0.0	0.0	0.0	0.0	0.0	0.0	0.0	0.0	1.700174267862456e-07	0.0
TCATAAAGTCAAAAGGTTAGTGTCCGTCCTAAAACACAAACCCCATTCTGGG	0.0	0.0	0.0	0.0	0.0	0.0	0.0	0.0	0.0	0.0	0.0	1.700174267862456e-07	0.0
GGCCCAATTCTCAATGGATTTTATAATCCTAAAACACAAACCCCATTCTGGG	2.854038108466004e-06	3.686154876008806e-06	3.7890886679310785e-06	3.3130890207944526e-06	4.4008094592669695e-06	3.743278131026638e-06	3.721533370989737e-06	4.261713367619463e-06	3.969651101257555e-06	3.67762404182042e-06	3.042209551265792e-06	1.3601394142899647e-06	2.5396825396825386e-06
GCTTTAACATACAAAAAATTTAATGCTCCTAAAACACAAACCCCATTCTGGG	8.821572335258558e-07	1.1393569616754492e-06	1.598521781783424e-06	1.4055529179127982e-06	1.8383128120988607e-06	1.411399951042831e-06	5.78905191042848e-07	0.0	4.580366655297179e-07	3.8044386639521586e-07	0.0	3.400348535724912e-07	2.308802308802308e-07
GGAGGAAAAGGGAATTCTTTTGCTGCTCCTAAAACACAAACCCCATTCTGGG	1.5048564571911657e-06	8.712729706929905e-07	6.512496148006541e-07	1.0541646884345987e-06	9.470096304751706e-07	6.750173678900495e-07	7.443066741979473e-07	9.685712199135143e-07	1.8321466621188716e-06	3.8044386639521586e-07	1.6593870279631595e-06	1.5301568410762103e-06	1.3852813852813848e-06
AAATCAATACTCAAAATATTTTCAGGTCGTAAACGATGAATGTGTTTCATGA	2.594580098605458e-07	0.0	0.0	0.0	1.1141289770296126e-07	0.0	0.0	0.0	0.0	0.0	0.0	0.0	0.0
TTTAGAACACGCAATTGTATTTGTAAGCCAAAATTGGCAACCCCATTTTACG	0.0	0.0	0.0	0.0	0.0	0.0	0.0	0.0	0.0	0.0	2.765645046605266e-07	0.0	1.154401154401154e-07
TGCTCAACCCCTAACCGAATTCAGTCAAACTAAATAACAAGTCTTTTACATC	0.0	0.0	0.0	0.0	0.0	0.0	0.0	0.0	0.0	0.0	0.0	1.700174267862456e-07	0.0
CTGTAAATAGGCAAATTAGTTGTTGATCGTAAACGATGAATGTGTTTCATGA	1.0378320394421833e-06	1.4744619504035223e-06	1.0064766774191926e-06	1.3553545994159124e-06	1.2812483235840544e-06	6.750173678900495e-07	2.481022247326491e-07	0.0	6.107155540396238e-07	7.608877327904317e-07	0.0	0.0	1.154401154401154e-07
TTTTTAAAAATAACAGCTTTAAAATTGTACCAAGACAAAAAACTGTTATTTA	0.0	0.0	0.0	0.0	0.0	0.0	0.0	0.0	0.0	0.0	0.0	1.700174267862456e-07	0.0
GGCAAAACAATTATGGCCTTGTAAAATCACAAAATTACAACACTGTTTCGTT	3.1134961183265494e-07	1.340419954912293e-07	5.92045104364231e-08	1.0039663699377129e-07	5.570644885148063e-08	1.2273043052546355e-07	8.270074157754971e-08	1.9371424398270287e-07	0.0	2.5362924426347726e-07	0.0	0.0	3.463203463203462e-07
GATGTAAGATGCAAGTTAATTCGTGGGCATAAAGAAAAAAGAAAGTTTGTTT	0.0	0.0	0.0	0.0	0.0	0.0	0.0	0.0	0.0	0.0	0.0	1.700174267862456e-07	0.0
AACTGAAAAGTTAAGCACTTTAAATTATCCAAACGCATAATTACTTTTAACC	0.0	0.0	0.0	4.0158654797508517e-07	1.671193465544419e-07	0.0	4.1350370788774854e-07	0.0	0.0	5.072584885269545e-07	0.0	3.400348535724912e-07	0.0
ACAATAAGCGCGAATATCGTTCTGTGTCCTAAAACACAAACCCCATTCTGGG	0.0	0.0	0.0	0.0	0.0	0.0	0.0	0.0	0.0	2.5362924426347726e-07	0.0	0.0	0.0
AAGTTAATCTGTAATTGAATTAGACTGTACGAACTAAAAATTATATTTGCCA	0.0	0.0	0.0	0.0	0.0	0.0	0.0	0.0	0.0	0.0	2.765645046605266e-07	0.0	1.154401154401154e-07
GGGGAAAATAATAAACTATTTCTGACTCCTAAAACACAAACCCCATTCTGGG	0.0	0.0	0.0	0.0	0.0	4.2955650683912237e-07	1.6540148315509943e-07	0.0	1.5267888850990595e-07	0.0	2.765645046605266e-07	5.100522803587368e-07	2.308802308802308e-07
TACTGAAGCGCGAAATTGGTTATCACGTTGGAAGTCTCAAGATTTTTTGTTC	2.594580098605458e-07	0.0	0.0	0.0	0.0	0.0	0.0	1.9371424398270287e-07	1.5267888850990595e-07	0.0	0.0	0.0	3.463203463203462e-07
GGTTGAATCCGAAAGGCAATTATGAATCGTAAACGATGAATGTGTTTCATGA	0.0	0.0	0.0	0.0	0.0	0.0	0.0	0.0	0.0	0.0	2.765645046605266e-07	0.0	0.0
AAACCAACTCTCAAGAGCTTTGAAGCTCACAAAATTACAACACTGTTTCGTT	0.0	0.0	2.368180417456924e-07	2.509915924844282e-07	2.7853224425740313e-07	1.2273043052546355e-07	1.6540148315509943e-07	1.9371424398270287e-07	3.053577770198119e-07	0.0	0.0	1.700174267862456e-07	9.235209235209232e-07
ATTATAAAAGAAAAGTGTCTTTCCGCTCACAAAATTACAACACTGTTTCGTT	0.0	0.0	0.0	0.0	0.0	0.0	0.0	0.0	0.0	0.0	0.0	1.700174267862456e-07	0.0
AATTTAAATCCTAATGCAATTCCTGATCGTAAACGATGAATGTGTTTCATGA	8.821572335258558e-07	5.361679819649172e-07	4.1443157305496167e-07	3.5138822947819955e-07	5.570644885148063e-08	1.2273043052546355e-07	8.270074157754971e-08	1.9371424398270287e-07	0.0	0.0	0.0	0.0	0.0
ATGTAAAGGCGCAAGAAAATTTATAATCACAAAATTACAACACTGTTTCGTT	9.340488354979649e-07	1.943608934622825e-06	1.3617037400377311e-06	1.1043630069314843e-06	1.2255418747325736e-06	1.411399951042831e-06	1.6540148315509942e-06	3.8742848796540574e-07	4.580366655297179e-07	1.6485900877126022e-06	8.296935139815797e-07	1.3601394142899647e-06	1.0389610389610385e-06
CTATAAAACCTGAAGCAAATTGAATATCGTAAACGATGAATGTGTTTCATGA	5.708076216932008e-07	8.042519729473759e-07	5.328405939278079e-07	3.011899109813139e-07	1.1141289770296126e-07	1.840956457881953e-07	1.6540148315509943e-07	1.9371424398270287e-07	4.580366655297179e-07	3.8044386639521586e-07	1.1062580186421063e-06	1.700174267862456e-07	3.463203463203462e-07
ACGCCAAATCGCAAGCGCTTTTGCCGTCCTAAAACACAAACCCCATTCTGGG	0.0	0.0	0.0	0.0	0.0	0.0	0.0	0.0	0.0	0.0	2.765645046605266e-07	0.0	0.0
GAGCCAATTGAACGGCCACTTCGAATTCGTAAACGATGAATGTGTTTCATGA	0.0	0.0	0.0	0.0	0.0	0.0	0.0	0.0	0.0	0.0	0.0	1.700174267862456e-07	0.0
GGTTGGATTGACCGATGGATTCGAAAAGCCGAATGGATAACTAATTTAGGTG	0.0	0.0	0.0	0.0	0.0	0.0	0.0	0.0	0.0	0.0	0.0	1.700174267862456e-07	0.0
TTTCAAACACAGAATTAAGATGCTTCTCCTAAAACACAAACCCCATTCTGGG	0.0	0.0	0.0	0.0	0.0	0.0	0.0	0.0	0.0	0.0	0.0	1.700174267862456e-07	0.0
GTTTAAAAATGAAAACAGGTTATAGGTCCTAAAACACAAACCCCATTCTGGG	0.0	0.0	0.0	0.0	0.0	0.0	0.0	0.0	0.0	0.0	0.0	1.700174267862456e-07	0.0
CTTAGAAAAAACAACTAGCTTATGTTGACGAAACGCTAAACCACATTCTGTC	0.0	0.0	0.0	0.0	0.0	0.0	0.0	0.0	0.0	0.0	0.0	1.700174267862456e-07	1.154401154401154e-07
ACCGCAAAAATAAAGGGTGTTGTGGCGAAGCAACAGGCAAACCGATTATGTA	0.0	0.0	0.0	0.0	0.0	0.0	0.0	0.0	0.0	0.0	0.0	1.700174267862456e-07	0.0
CCACTAACGTTCAATTGTATTCTCTTTCGTAAACGATGAATGTGTTTCATGA	2.594580098605458e-07	1.340419954912293e-07	0.0	0.0	0.0	0.0	0.0	0.0	0.0	0.0	0.0	0.0	0.0
AATATAATAAAAAAGATTTTTCGAGTTCCTAAAACACAAACCCCATTCTGGG	4.203219759740842e-06	6.6350787768158514e-06	4.262724751422463e-06	3.5640806132788807e-06	4.957873947781775e-06	6.320617172061372e-06	3.142628179946889e-06	6.198855807446492e-06	3.511614435727837e-06	3.5508094196886813e-06	3.5953385605868454e-06	3.0603136821524206e-06	5.194805194805193e-06
CTTCCAATTGGGAATGGTTTTACATTATCCAAACGCATAATTACTTTTAACC	0.0	0.0	0.0	0.0	0.0	0.0	0.0	0.0	0.0	0.0	2.765645046605266e-07	0.0	1.154401154401154e-07
CGTACAACTCTGAAACTTGTTTCAGTTCACAAAATTACAACACTGTTTCGTT	0.0	0.0	0.0	0.0	0.0	0.0	0.0	0.0	0.0	0.0	0.0	1.700174267862456e-07	0.0
TTCTGCCGAGTATAGGGTAATAAATTTCCTAAAACACAAACCCCATTCTGGG	0.0	0.0	0.0	0.0	0.0	0.0	0.0	0.0	0.0	0.0	2.765645046605266e-07	0.0	0.0
CGTAAAATTCTTAAGTTCTTTAATGATCGTAAACGATGAATGTGTTTCATGA	0.0	0.0	0.0	0.0	0.0	0.0	0.0	0.0	0.0	0.0	0.0	1.700174267862456e-07	0.0
AGACTAACCGTAAATTTCTTTGACCATCACAAAATTACAACACTGTTTCGTT	0.0	0.0	0.0	0.0	0.0	0.0	0.0	0.0	0.0	0.0	2.765645046605266e-07	0.0	0.0
CGCTCAAAAAAGAACGAGATTGCACAATCCAAACGCATAATTACTTTTAACC	0.0	0.0	0.0	0.0	0.0	0.0	0.0	0.0	0.0	0.0	0.0	1.700174267862456e-07	0.0
CACACAAAAACGAAGTCTGTTTTTGGGCCAAAATTGGCAACCCCATTTTACG	0.0	0.0	0.0	0.0	0.0	0.0	0.0	0.0	0.0	2.5362924426347726e-07	0.0	0.0	0.0
AAAGAAACTTGGAACCGTTTTATAACTCCCTAAGAGTAAACCAAGTTGTATC	0.0	0.0	0.0	0.0	0.0	0.0	0.0	0.0	0.0	0.0	0.0	1.700174267862456e-07	0.0
CAGTAAAACGGGAACAGGATTTCGTATCCTAAAACACAAACCCCATTCTGGG	0.0	0.0	0.0	0.0	0.0	0.0	0.0	0.0	0.0	0.0	0.0	1.700174267862456e-07	0.0
GTATAAAATCGGAACGCCATTGAGTGTCCTAAAACACAAACCCCATTCTGGG	2.023772476912257e-06	2.8148819053158156e-06	1.6577262922198467e-06	1.7569411473909975e-06	1.6711934655444189e-06	1.2886695205173673e-06	1.6540148315509942e-06	1.35599970787892e-06	2.5955411046684013e-06	6.340731106586931e-07	5.531290093210532e-07	5.100522803587368e-07	5.772005772005769e-07
TATCCAACTTACAACGTCGTTTATTGTCACAAAATTACAACACTGTTTCGTT	1.8680976709959299e-06	1.8095669391315955e-06	1.4801127609105777e-06	1.7569411473909975e-06	1.2812483235840544e-06	2.5159738257720027e-06	2.72912447205914e-06	5.811427319481086e-07	2.442862216158495e-06	2.029033954107818e-06	5.531290093210532e-07	1.1901219875037191e-06	1.0389610389610385e-06
CCGTGAATCATAAACGCCTTTCTAGGTCCTAAAACACAAACCCCATTCTGGG	0.0	0.0	0.0	0.0	0.0	0.0	0.0	0.0	0.0	0.0	2.765645046605266e-07	0.0	0.0
TTGATAATAGTAAAGCTCGTTTTAACGCATAAAGAAAAAAGAAAGTTTGTTT	0.0	0.0	0.0	0.0	0.0	0.0	0.0	0.0	0.0	0.0	0.0	1.700174267862456e-07	1.154401154401154e-07
TGGCGAACGGGGAATTTGGTTGCGTTTCCTAAAACACAAACCCCATTCTGGG	3.2172793222707683e-06	3.3510498872807325e-06	2.6642029696390397e-06	5.0198318496885645e-06	4.567928805821411e-06	3.190991193662052e-06	2.232920022593842e-06	3.099427903723246e-06	2.1375044391386834e-06	3.043550931161727e-06	2.2125160372842126e-06	1.5301568410762103e-06	3.232323232323231e-06
ACGTTAAACTAAAACAGCTATTCTCTGTTGGAAGTCTCAAGATTTTTTGTTC	0.0	0.0	0.0	0.0	0.0	0.0	0.0	0.0	0.0	0.0	2.765645046605266e-07	0.0	0.0
ATGACACAACGAAAGTCACTTGGTGTGAAGCAACAGGCAAACCGATTATGTA	0.0	0.0	0.0	0.0	0.0	0.0	0.0	0.0	0.0	0.0	2.765645046605266e-07	0.0	0.0
GGTAAAATTGTGAAGCATATTGCATATCCTAAAACACAAACCCCATTCTGGG	0.0	0.0	0.0	0.0	0.0	0.0	0.0	0.0	0.0	0.0	0.0	1.700174267862456e-07	0.0
CGGGCAACCGTAAATAGTTTTAAAGTAACCAAACATATAATAAAATTCACTA	0.0	0.0	0.0	0.0	0.0	0.0	0.0	0.0	0.0	0.0	0.0	0.0	2.308802308802308e-07
AAAAAAACCAGTAATTTGCTTCCTCCGTACCAAGACAAAAAACTGTTATTTA	0.0	0.0	0.0	0.0	0.0	0.0	0.0	3.8742848796540574e-07	0.0	0.0	0.0	0.0	0.0
TAACTAACTTTAAAGATAGTTTTTACTCGTAAACGATGAATGTGTTTCATGA	1.919989272968039e-06	2.0776509301140544e-06	2.308975907020501e-06	2.1083293768691973e-06	3.5095062776432794e-06	1.902321673144685e-06	1.9021170562836432e-06	2.71199941575784e-06	1.2214311080792476e-06	2.78992168689825e-06	2.489080541944739e-06	4.250435669656139e-06	3.232323232323231e-06
CAATCAATCTTGAACTTACTTCTGGTTCACAAAATTACAACACTGTTTCGTT	0.0	0.0	2.368180417456924e-07	5.0198318496885646e-08	2.2282579540592252e-07	1.840956457881953e-07	5.78905191042848e-07	5.811427319481086e-07	6.107155540396238e-07	7.608877327904317e-07	2.765645046605266e-07	5.100522803587368e-07	1.5007215007215e-06
ATCTTAAACTAAAAGTTGCTTAAGTTTCCTAAAACACAAACCCCATTCTGGG	0.0	0.0	0.0	0.0	0.0	0.0	0.0	0.0	0.0	0.0	0.0	1.700174267862456e-07	0.0
GTCTCAATGACAAAGCTCGTTACATGGCATAAAGAAAAAAGAAAGTTTGTTT	0.0	0.0	0.0	0.0	0.0	0.0	0.0	0.0	0.0	0.0	0.0	1.700174267862456e-07	0.0
AAATCAATCTCTAAGGGACTTTTCCCTCGTAAACGATGAATGTGTTTCATGA	0.0	0.0	0.0	0.0	0.0	0.0	0.0	0.0	0.0	0.0	0.0	1.700174267862456e-07	0.0
ATTAAAAATGATAAGTGCCTTCATGTTCCTAAAACACAAACCCCATTCTGGG	2.3351220887449125e-06	2.88190290306143e-06	3.4930661157489627e-06	5.220625123676107e-06	4.679341703524372e-06	3.1296259783993206e-06	3.721533370989737e-06	4.261713367619463e-06	5.191082209336803e-06	5.326214129533022e-06	5.531290093210532e-06	4.250435669656139e-06	6.118326118326117e-06
TCTGGAACCCGCAATTCATTTCGTTATCCTAAAACACAAACCCCATTCTGGG	0.0	0.0	0.0	0.0	0.0	0.0	0.0	0.0	0.0	2.5362924426347726e-07	0.0	0.0	0.0
ATTTCAACAGTAAAATAGTTTCACACTCGTAAACGATGAATGTGTTTCATGA	0.0	0.0	0.0	0.0	0.0	0.0	2.481022247326491e-07	0.0	1.5267888850990595e-07	0.0	0.0	0.0	0.0
CCAAAAAGAGAGAAGCATATTAGTCCCATTCAAACACGAATCGCTTTCTTAG	0.0	0.0	0.0	0.0	0.0	0.0	0.0	0.0	0.0	0.0	0.0	1.700174267862456e-07	0.0
TTCCGAAATCTCAAAGGGTTTATCAATCGTAAACGATGAATGTGTTTCATGA	3.1134961183265494e-07	6.702099774561466e-07	4.736360834913848e-07	2.0079327398754259e-07	2.7853224425740313e-07	1.2273043052546355e-07	4.962044494652982e-07	1.9371424398270287e-07	0.0	2.5362924426347726e-07	0.0	0.0	2.308802308802308e-07
TGATCAAAATCGAATGGGGTTATAGGTCACAAAATTACAACACTGTTTCGTT	3.1134961183265494e-07	6.702099774561465e-08	0.0	0.0	0.0	0.0	0.0	0.0	0.0	0.0	0.0	0.0	0.0
CGGCAAATACCAAGTTTCTTTTTGCCTCGTAAACGATGAATGTGTTTCATGA	0.0	0.0	0.0	0.0	0.0	0.0	0.0	0.0	0.0	0.0	2.765645046605266e-07	0.0	0.0
TTGGTAATAGTTAACAAACTTTGAAAGCATAAAGAAAAAAGAAAGTTTGTTT	0.0	0.0	0.0	0.0	0.0	0.0	0.0	0.0	0.0	0.0	0.0	3.400348535724912e-07	2.308802308802308e-07
CGTCGAACTTGAAAGATGGTTATTATTCCTAAAACACAAACCCCATTCTGGG	0.0	0.0	0.0	0.0	0.0	0.0	0.0	0.0	0.0	0.0	0.0	1.700174267862456e-07	0.0
TGCAAAAAGAAACAACGTTTAGTCACTCACAAAATTACAACACTGTTTCGTT	0.0	0.0	0.0	0.0	0.0	0.0	0.0	0.0	0.0	0.0	2.765645046605266e-07	0.0	0.0
AAACTAACTGAAAACTACGTTTATGCTCACAAAATTACAACACTGTTTCGTT	7.264824276095282e-07	2.0106299323684397e-07	2.368180417456924e-07	3.011899109813139e-07	1.1141289770296126e-07	1.2273043052546355e-07	4.962044494652982e-07	0.0	0.0	0.0	2.765645046605266e-07	1.700174267862456e-07	1.154401154401154e-07
AAAAAAATGGTTAACATAGTTGATCCTCGTAAACGATGAATGTGTTTCATGA	0.0	0.0	0.0	0.0	0.0	0.0	0.0	0.0	0.0	0.0	2.765645046605266e-07	0.0	0.0
GCGACAAACATGAAATCGCTTCTTAGGTTGGAAGTCTCAAGATTTTTTGTTC	0.0	0.0	0.0	0.0	0.0	0.0	0.0	3.8742848796540574e-07	0.0	0.0	0.0	0.0	0.0
TGTGGAACTATTAAAGTGTTCTAGATTCCTAAAACACAAACCCCATTCTGGG	0.0	0.0	0.0	0.0	0.0	0.0	0.0	0.0	0.0	2.5362924426347726e-07	0.0	0.0	0.0
TCCAAAACTATCAATAGTGTTGAGGGGCATAAAGAAAAAAGAAAGTTTGTTT	0.0	0.0	0.0	0.0	0.0	0.0	0.0	0.0	0.0	0.0	0.0	1.700174267862456e-07	0.0
AATATAACTTACAACTTACTTGTAAAGAAGCAACAGGCAAACCGATTATGTA	0.0	0.0	0.0	0.0	0.0	0.0	0.0	3.8742848796540574e-07	1.5267888850990595e-07	0.0	0.0	1.700174267862456e-07	0.0
CCCAAAACGTATAAGGTGCTTATATGTCGTAAACGATGAATGTGTTTCATGA	0.0	0.0	0.0	0.0	0.0	0.0	0.0	0.0	0.0	0.0	0.0	1.700174267862456e-07	0.0
GAACGAAATCTGAATACAGTTGCCCGCTGCGAATAACTAAAATAATTCCAAG	0.0	0.0	0.0	0.0	0.0	0.0	0.0	0.0	0.0	0.0	0.0	1.700174267862456e-07	0.0
GTGCCAAATTGTAACCTCTTTATACAACTAAAAGTCCAAAATATTTTTGATA	0.0	0.0	0.0	0.0	0.0	0.0	0.0	0.0	0.0	0.0	0.0	1.700174267862456e-07	1.154401154401154e-07
GTACTAACTCCGAAGCAAGTTTTATGTCCTAAAACACAAACCCCATTCTGGG	2.0756640788843666e-06	6.031889797105318e-07	8.288631461099233e-07	4.0158654797508517e-07	1.671193465544419e-07	1.2273043052546355e-07	3.3080296631019885e-07	1.9371424398270287e-07	1.5267888850990595e-07	1.2681462213173863e-07	0.0	0.0	3.463203463203462e-07
AATACTAAACACAAATTTTTTACTCATCGTAAACGATGAATGTGTTTCATGA	0.0	0.0	0.0	0.0	0.0	0.0	0.0	0.0	0.0	0.0	0.0	1.700174267862456e-07	0.0
TGTTAAAGGTACAAAACACTTCATTTTCACAAAATTACAACACTGTTTCGTT	0.0	0.0	0.0	0.0	0.0	0.0	0.0	0.0	0.0	0.0	2.765645046605266e-07	0.0	0.0
AGCGTAACATACAACGTATTTTTAGCTCGTAAACGATGAATGTGTTTCATGA	0.0	0.0	0.0	0.0	0.0	0.0	0.0	0.0	0.0	0.0	0.0	1.700174267862456e-07	0.0
TTTTTAAGGCCTAAACGGATTTAACAGTTGGAAGTCTCAAGATTTTTTGTTC	0.0	0.0	0.0	0.0	0.0	0.0	0.0	0.0	3.053577770198119e-07	0.0	5.531290093210532e-07	6.800697071449824e-07	1.154401154401154e-07
TAAGAAAACAGGAATTACTTTCGGCATCACAAAATTACAACACTGTTTCGTT	4.151328157768733e-07	4.691469842193026e-07	1.776135313092693e-07	5.521815034657421e-07	2.7853224425740313e-07	6.136521526273177e-07	2.481022247326491e-07	1.9371424398270287e-07	9.160733310594358e-07	2.5362924426347726e-07	0.0	1.700174267862456e-07	5.772005772005769e-07
AGTTCAATTAAGAAAATTTTTAGCAATCCTAAAACACAAACCCCATTCTGGG	1.556748059163275e-06	9.382939684386052e-07	8.288631461099233e-07	5.521815034657421e-07	1.2812483235840544e-06	1.2886695205173673e-06	5.78905191042848e-07	1.1622854638962172e-06	3.053577770198119e-07	2.5362924426347726e-07	2.765645046605266e-07	6.800697071449824e-07	9.235209235209232e-07
AGCTGAATATAAAAAACTCTTAAGCATCCTAAAACACAAACCCCATTCTGGG	2.854038108466004e-06	3.0829658962982745e-06	3.7890886679310785e-06	3.0118991098131385e-06	3.7880385219006826e-06	2.5159738257720027e-06	2.72912447205914e-06	1.9371424398270285e-06	2.1375044391386834e-06	1.5217754655808635e-06	5.531290093210532e-07	1.0201045607174735e-06	2.077922077922077e-06
ATGTAAACTCGTAAGGCTCTTATGAGTCACAAAATTACAACACTGTTTCGTT	0.0	0.0	0.0	0.0	0.0	0.0	0.0	0.0	0.0	0.0	0.0	1.700174267862456e-07	0.0
GGGGTAATTCTTAAACGTGTTTAATTTCACAAAATTACAACACTGTTTCGTT	4.151328157768733e-07	6.702099774561465e-08	5.92045104364231e-08	1.5059495549065694e-07	1.1141289770296126e-07	1.2273043052546355e-07	8.270074157754971e-08	0.0	0.0	0.0	0.0	0.0	0.0
ATGAAAATTTTAAACAAGTTTGTACATCAACAAGCACTAAGTCGTTTAGTAT	0.0	0.0	0.0	0.0	0.0	0.0	0.0	0.0	0.0	0.0	2.765645046605266e-07	0.0	0.0
ACCATAAAGTTCAAACGGTTTGGATGAGTATAAAACATAAGGTTGTTAGTGT	0.0	0.0	0.0	0.0	0.0	0.0	0.0	0.0	0.0	0.0	0.0	1.700174267862456e-07	1.154401154401154e-07
GCAATAATCTTAAATCGCATTAGCGCTCGTAAACGATGAATGTGTTTCATGA	3.632412138047641e-07	4.0212598647368794e-07	4.1443157305496167e-07	7.529747774532846e-07	5.570644885148063e-07	7.363825831527812e-07	1.405912606818345e-06	7.748569759308115e-07	2.1375044391386834e-06	1.014516977053909e-06	2.765645046605266e-07	6.800697071449824e-07	8.080808080808078e-07
ACCAGAAACGTTAAACCAATTACTGAATCCAAACGCATAATTACTTTTAACC	7.264824276095282e-07	6.702099774561465e-08	1.184090208728462e-07	4.0158654797508517e-07	2.2282579540592252e-07	2.454608610509271e-07	0.0	0.0	7.633944425495298e-07	0.0	8.296935139815797e-07	3.400348535724912e-07	2.308802308802308e-07
GTCTTAAATCATAAGTGCGTTGTTGTGTTGGAAGTCTCAAGATTTTTTGTTC	0.0	0.0	0.0	0.0	0.0	0.0	0.0	0.0	4.580366655297179e-07	0.0	0.0	3.400348535724912e-07	1.154401154401154e-07
TTTAGAAAATACAAGTTCTTTTAGATTCCTAAAACACAAACCCCATTCTGGG	0.0	0.0	0.0	0.0	0.0	0.0	0.0	0.0	0.0	0.0	0.0	1.700174267862456e-07	0.0
GACTAAAGGCGCAAGGGCATTGCGAATCACAAAATTACAACACTGTTTCGTT	0.0	0.0	0.0	0.0	0.0	4.909217221018542e-07	3.3080296631019885e-07	0.0	6.107155540396238e-07	1.014516977053909e-06	1.1062580186421063e-06	3.400348535724912e-07	4.617604617604616e-07
AAAGTAAAATGAAACGGTGTTACAATGTTGGAAGTCTCAAGATTTTTTGTTC	0.0	0.0	0.0	0.0	0.0	0.0	0.0	3.8742848796540574e-07	1.5267888850990595e-07	1.2681462213173863e-07	5.531290093210532e-07	0.0	0.0
ACAACCATTCCTAAGCATTTTTGTAATCCTAAAACACAAACCCCATTCTGGG	0.0	0.0	0.0	0.0	0.0	0.0	0.0	0.0	0.0	0.0	2.765645046605266e-07	0.0	0.0
AAATAAATGCACAAGACTCTTGATTAATATTAACGGAAAAATTGTTTCGTGT	1.0897236414142925e-06	1.0723359639298344e-06	6.512496148006541e-07	3.011899109813139e-07	6.684773862177676e-07	4.909217221018542e-07	4.1350370788774854e-07	0.0	1.5267888850990595e-07	0.0	0.0	0.0	0.0
CTAAAAATACCTAACCTAATTCGAAGTCGTAAACGATGAATGTGTTTCATGA	0.0	0.0	0.0	0.0	0.0	0.0	0.0	0.0	0.0	0.0	0.0	1.700174267862456e-07	0.0
TTCGTAAAATCTAAGCGCCTTAGGACTCGTAAACGATGAATGTGTTTCATGA	0.0	0.0	0.0	0.0	0.0	0.0	0.0	0.0	0.0	0.0	2.765645046605266e-07	0.0	0.0
CGCGTAAATTCTAAATACCTTCCCCTTCCTAAAACACAAACCCCATTCTGGG	0.0	0.0	0.0	0.0	0.0	0.0	0.0	0.0	0.0	0.0	0.0	1.700174267862456e-07	0.0
CAGTCAACTCATAACCACATTGGCCCTCCTAAAACACAAACCCCATTCTGGG	0.0	0.0	0.0	0.0	0.0	0.0	0.0	0.0	0.0	0.0	0.0	1.700174267862456e-07	0.0
TATTGAAAGACGAACGGTATTCAGCTATCCAAACGCATAATTACTTTTAACC	0.0	0.0	0.0	0.0	0.0	0.0	0.0	0.0	0.0	0.0	2.765645046605266e-07	0.0	0.0
CGTATAACATAAAAAGAAGTTGGATATCACAAAATTACAACACTGTTTCGTT	0.0	0.0	0.0	0.0	0.0	0.0	0.0	0.0	0.0	0.0	0.0	1.700174267862456e-07	0.0
AGTACAAAAAGACTTAGCCTTATACTTCGTAAACGATGAATGTGTTTCATGA	0.0	0.0	0.0	0.0	0.0	0.0	0.0	0.0	0.0	0.0	0.0	1.700174267862456e-07	0.0
GATACAACAGTAAATCCAATTGTTTTTCGTAAACGATGAATGTGTTTCATGA	1.1416152433864015e-06	1.0723359639298344e-06	1.0656811878556158e-06	9.035697329439416e-07	8.913031816236901e-07	4.909217221018542e-07	3.3080296631019885e-07	3.8742848796540574e-07	1.5267888850990595e-07	0.0	0.0	3.400348535724912e-07	2.308802308802308e-07
TACCAAAGCCGGAAAGGTTTTGGGGCATCCAAACGCATAATTACTTTTAACC	0.0	0.0	0.0	0.0	0.0	0.0	0.0	0.0	0.0	0.0	0.0	1.700174267862456e-07	0.0
ACGCTAAACTTCAACCGCTTTTCTAATCCTAAAACACAAACCCCATTCTGGG	0.0	0.0	0.0	0.0	0.0	0.0	0.0	0.0	0.0	0.0	2.765645046605266e-07	0.0	0.0
TTCTCAACGTGCAAATGTATTTCCAGTCCTAAAACACAAACCCCATTCTGGG	0.0	0.0	0.0	0.0	0.0	0.0	0.0	0.0	0.0	0.0	0.0	1.700174267862456e-07	0.0
CAAAGAATCACTAACAATATTCTACATCACAAAATTACAACACTGTTTCGTT	4.151328157768733e-07	6.031889797105318e-07	3.552270626185386e-07	6.525781404595134e-07	5.013580396633256e-07	1.840956457881953e-07	4.1350370788774854e-07	5.811427319481086e-07	6.107155540396238e-07	8.877023549221703e-07	2.765645046605266e-07	0.0	3.463203463203462e-07
CCCGCAAGCATTAACGACTTTATAAATCGTAAACGATGAATGTGTTTCATGA	0.0	0.0	0.0	0.0	0.0	0.0	0.0	0.0	0.0	0.0	2.765645046605266e-07	0.0	0.0
GGTCAAAATTTGAAACACTTTTATTCAGCCGAATGGATAACTAATTTAGGTG	0.0	0.0	0.0	0.0	0.0	0.0	0.0	0.0	3.053577770198119e-07	1.2681462213173863e-07	2.765645046605266e-07	1.700174267862456e-07	3.463203463203462e-07
CGGTAAAGTGTAAAGCGTTATAACGTTCACAAAATTACAACACTGTTTCGTT	0.0	0.0	0.0	0.0	0.0	0.0	0.0	0.0	0.0	0.0	2.765645046605266e-07	0.0	0.0
TGTATAAAACGAAACTGTTTTGCTTTGCATAAAGAAAAAAGAAAGTTTGTTT	0.0	0.0	0.0	0.0	0.0	0.0	0.0	0.0	0.0	0.0	2.765645046605266e-07	0.0	0.0
AAAGGAAGTTAGAAATGTTTTTTTATTCACAAAATTACAACACTGTTTCGTT	0.0	0.0	0.0	0.0	0.0	0.0	0.0	0.0	0.0	0.0	0.0	1.700174267862456e-07	0.0
CGATTAAAAACAAACAACTTTACGCACAGATAAATAACAAATCAATTTACTC	0.0	0.0	0.0	0.0	0.0	0.0	0.0	0.0	0.0	0.0	2.765645046605266e-07	0.0	0.0
ACTCGAAGTGGGAAGAGGGTTAGGGAGTTGGAAGTCTCAAGATTTTTTGTTC	0.0	0.0	0.0	0.0	0.0	0.0	0.0	0.0	3.053577770198119e-07	0.0	0.0	0.0	0.0
TGGAAAAACGTTAAGAAATTTATTTATCGTAAACGATGAATGTGTTTCATGA	5.708076216932008e-07	9.382939684386052e-07	1.776135313092693e-07	2.509915924844282e-07	5.570644885148063e-08	3.0682607631365885e-07	6.616059326203977e-07	1.1622854638962172e-06	3.053577770198119e-07	1.394960843449125e-06	5.531290093210532e-07	1.1901219875037191e-06	5.772005772005769e-07
ACACTAATGTAAAACGGAGTTTTCTGTCGTAAACGATGAATGTGTTTCATGA	0.0	3.351049887280733e-07	6.512496148006541e-07	4.517848664719708e-07	2.7853224425740313e-07	0.0	3.3080296631019885e-07	1.9371424398270287e-07	3.053577770198119e-07	1.2681462213173863e-07	0.0	3.400348535724912e-07	4.617604617604616e-07
ACTTTAACTTTGAATCACATTCATAGGTTGGAAGTCTCAAGATTTTTTGTTC	0.0	0.0	0.0	0.0	0.0	0.0	0.0	0.0	0.0	0.0	2.765645046605266e-07	0.0	0.0
GTTAAAAAAGTAAATCTTGTTGTTTTGTACGAACTAAAAATTATATTTGCCA	0.0	0.0	0.0	0.0	0.0	0.0	0.0	0.0	0.0	0.0	2.765645046605266e-07	1.700174267862456e-07	0.0
CGTGCAAATAGGAAGACATTTTCTATTCACAAAATTACAACACTGTTTCGTT	0.0	0.0	0.0	0.0	0.0	0.0	0.0	0.0	0.0	0.0	0.0	1.700174267862456e-07	0.0
CACACAACAAATAAGATTTTTGGTTCTCACAAAATTACAACACTGTTTCGTT	1.4529648552190565e-06	1.8765879368772104e-06	1.4209082504741543e-06	1.6063461919003407e-06	2.116845056356264e-06	1.350034735780099e-06	1.8194163147060934e-06	9.685712199135143e-07	1.3741099965891535e-06	1.1413315991856478e-06	2.765645046605266e-07	1.5301568410762103e-06	3.463203463203462e-07
GCGAGAACTTGAAATTAAATTAGTTCTCACAAAATTACAACACTGTTTCGTT	0.0	0.0	0.0	0.0	0.0	0.0	0.0	0.0	0.0	0.0	2.765645046605266e-07	0.0	0.0
CGGAGAACTCTCAAGGTCATTCGTCCTCCTAAAACACAAACCCCATTCTGGG	0.0	0.0	2.368180417456924e-07	0.0	0.0	0.0	0.0	0.0	0.0	0.0	0.0	0.0	0.0
ATATTAACCGAAAAATCTATTGGGCCTCAACAAGCACTAAGTCGTTTAGTAT	0.0	0.0	0.0	0.0	0.0	0.0	0.0	0.0	0.0	0.0	0.0	0.0	3.463203463203462e-07
TCTCAAATTATAAAGACGGTTAGTTCGTTGGAAGTCTCAAGATTTTTTGTTC	0.0	0.0	0.0	0.0	0.0	0.0	2.481022247326491e-07	0.0	0.0	0.0	0.0	6.800697071449824e-07	0.0
CCGATAAGCTCTAATGCGTTTATCTTTCCTAAAACACAAACCCCATTCTGGG	5.656184614959899e-06	5.696784808377245e-06	5.387610449714503e-06	4.668443620210364e-06	4.735048152375853e-06	4.970582436281274e-06	4.796643011497883e-06	3.099427903723246e-06	5.649118874866521e-06	5.833472618059977e-06	3.871903065247372e-06	2.040209121434947e-06	4.040404040404039e-06
AGCCTAAGGCTTAAATCAGTTAGTCGTCGTAAACGATGAATGTGTTTCATGA	0.0	0.0	0.0	0.0	0.0	0.0	0.0	0.0	0.0	0.0	0.0	1.700174267862456e-07	0.0
ACTGCAACGAGAAACATGTTTTGTGGTCGTAAACGATGAATGTGTTTCATGA	0.0	0.0	2.368180417456924e-07	1.0039663699377129e-07	5.570644885148063e-08	0.0	0.0	0.0	0.0	0.0	0.0	0.0	0.0
GGAATAAAATAAAAGTTAGTTTTCTTTCCTAAAACACAAACCCCATTCTGGG	0.0	0.0	0.0	0.0	0.0	0.0	0.0	0.0	0.0	0.0	0.0	1.700174267862456e-07	0.0
AGTAAAAAACAAAATGTGTTTATGATTCACAAAATTACAACACTGTTTCGTT	3.632412138047641e-07	5.361679819649172e-07	0.0	5.0198318496885646e-08	5.570644885148063e-08	2.454608610509271e-07	1.6540148315509943e-07	3.8742848796540574e-07	1.5267888850990595e-07	1.014516977053909e-06	2.765645046605266e-07	5.100522803587368e-07	2.308802308802308e-07
ATTGTAACCGTAAAGCGTGTTGATGATCCTAAAACACAAACCCCATTCTGGG	0.0	0.0	0.0	0.0	0.0	0.0	0.0	0.0	0.0	0.0	0.0	1.700174267862456e-07	0.0
TACCTAACAAGCAAGTGCCTACAGAATCCTAAAACACAAACCCCATTCTGGG	0.0	0.0	0.0	0.0	0.0	0.0	0.0	0.0	0.0	0.0	2.765645046605266e-07	0.0	0.0
AATACAAAGGGGAACTGTCTTAAGACAGTATAAAACATAAGGTTGTTAGTGT	0.0	0.0	0.0	0.0	0.0	0.0	0.0	0.0	0.0	0.0	0.0	1.700174267862456e-07	1.154401154401154e-07
AAATTAATAGTTAATAACGTTAATATATCCAAACGCATAATTACTTTTAACC	0.0	0.0	0.0	0.0	0.0	0.0	0.0	0.0	0.0	0.0	0.0	1.700174267862456e-07	0.0
GCTTCAATAGGAAAGTTGGTTATTCGTCGTAAACGATGAATGTGTTTCATGA	0.0	0.0	0.0	0.0	0.0	0.0	0.0	0.0	0.0	0.0	0.0	1.700174267862456e-07	0.0
TCGCCAACACAAAAGGTAATTCTTCCGTTGGAAGTCTCAAGATTTTTTGTTC	0.0	0.0	0.0	0.0	0.0	0.0	4.1350370788774854e-07	5.811427319481086e-07	3.053577770198119e-07	1.2681462213173863e-07	2.765645046605266e-07	0.0	1.154401154401154e-07
AATGTTACGAAGATCATTTACAAATACTCCCAAGGCCAAATAAGGTTCAAAA	0.0	0.0	0.0	0.0	0.0	0.0	0.0	0.0	0.0	0.0	2.765645046605266e-07	0.0	0.0
CGATAAATCTTGAAAATGCTTAACAATCCTAAAACACAAACCCCATTCTGGG	0.0	0.0	0.0	0.0	0.0	0.0	0.0	0.0	0.0	0.0	2.765645046605266e-07	0.0	0.0
AAAGGAAACCGTAATCCTATACCATACCCTCAACCCTTAACGCAGTTCGCGC	0.0	0.0	0.0	0.0	0.0	0.0	0.0	0.0	0.0	0.0	0.0	1.700174267862456e-07	0.0
CTCGCAAAAGGCAATCTGGTTGGTAGTCCTAAAACACAAACCCCATTCTGGG	2.594580098605458e-07	4.0212598647368794e-07	5.92045104364231e-07	8.031730959501703e-07	7.798902839207288e-07	1.2273043052546355e-07	4.962044494652982e-07	0.0	3.053577770198119e-07	3.8044386639521586e-07	0.0	1.700174267862456e-07	9.235209235209232e-07
TCGCTAAAGGCCAATTGGTTTCGGGTGTTGGAAGTCTCAAGATTTTTTGTTC	4.6702441774898247e-07	0.0	0.0	0.0	0.0	0.0	1.6540148315509943e-07	0.0	1.5267888850990595e-07	0.0	0.0	3.400348535724912e-07	0.0
GGGGTAATGCAGAACGGGGTTGAGACTCACAAAATTACAACACTGTTTCGTT	0.0	2.680839909824586e-07	0.0	0.0	0.0	0.0	0.0	0.0	0.0	0.0	0.0	0.0	0.0
GAGCGAACCTGTAAAGAATTTGCATGTCACAAAATTACAACACTGTTTCGTT	3.1134961183265494e-07	0.0	3.552270626185386e-07	3.5138822947819955e-07	3.899451419603644e-07	3.681912915763906e-07	8.270074157754971e-08	1.9371424398270287e-07	3.053577770198119e-07	0.0	0.0	0.0	3.463203463203462e-07
CAAACAAGAGAGAAAGGCATTCAGACGAAGCAACAGGCAAACCGATTATGTA	0.0	0.0	0.0	0.0	0.0	0.0	0.0	0.0	0.0	0.0	0.0	1.700174267862456e-07	0.0
CACAGGATTTTGAATTCATTACCAGATCCTAAAACACAAACCCCATTCTGGG	0.0	0.0	0.0	0.0	0.0	0.0	0.0	0.0	0.0	0.0	2.765645046605266e-07	0.0	0.0
GACCAAAACTGTAATCAGGTTGATGTTCACAAAATTACAACACTGTTTCGTT	0.0	0.0	2.960225521821155e-07	5.019831849688564e-07	2.2282579540592252e-07	3.681912915763906e-07	7.443066741979473e-07	3.8742848796540574e-07	1.5267888850990595e-07	3.8044386639521586e-07	0.0	1.700174267862456e-07	0.0
CTCGCAAGCTGTAAACTGATTGAAGTTCGTAAACGATGAATGTGTTTCATGA	4.6702441774898247e-07	3.351049887280733e-07	6.512496148006541e-07	4.0158654797508517e-07	6.684773862177676e-07	3.0682607631365885e-07	4.1350370788774854e-07	0.0	4.580366655297179e-07	0.0	5.531290093210532e-07	5.100522803587368e-07	6.926406926406924e-07
AATATAACCGCAAATATCTTTGGTAATCACAAAATTACAACACTGTTTCGTT	6.226992236653099e-07	9.382939684386052e-07	5.328405939278079e-07	8.53371414447056e-07	1.1141289770296125e-06	1.4727651663055624e-06	1.0751096405081462e-06	2.3245709277924343e-06	1.0687522195693417e-06	1.1413315991856478e-06	8.296935139815797e-07	1.700174267862456e-07	1.0389610389610385e-06
TATTAAAGAGCAAATTAGATTAAGACTCCTAAAACACAAACCCCATTCTGGG	0.0	0.0	0.0	0.0	0.0	0.0	0.0	0.0	0.0	0.0	0.0	1.700174267862456e-07	0.0
TTAACAAAACGTAAATTGTTTCGCGTTCGTAAACGATGAATGTGTTTCATGA	1.1935068453585108e-06	1.4074409526579078e-06	1.5393172713470005e-06	1.3051562809190268e-06	1.169835425881093e-06	1.350034735780099e-06	1.2405111236632457e-06	1.35599970787892e-06	6.107155540396238e-07	1.9022193319760794e-06	8.296935139815797e-07	5.100522803587368e-07	1.0389610389610385e-06
GATATAACCGGAAAGTAACTTCAGTCTCCTAAAACACAAACCCCATTCTGGG	0.0	0.0	0.0	0.0	0.0	0.0	0.0	0.0	0.0	0.0	0.0	1.700174267862456e-07	0.0
GCATTAATGGGTAAGGTGATTGGGGGATCCAAACGCATAATTACTTTTAACC	0.0	4.0212598647368794e-07	4.736360834913848e-07	8.031730959501703e-07	3.899451419603644e-07	6.136521526273177e-07	3.3080296631019885e-07	5.811427319481086e-07	4.580366655297179e-07	5.072584885269545e-07	0.0	5.100522803587368e-07	6.926406926406924e-07
TTAATAAGAATCAACTATTTTCAACATCGTAAACGATGAATGTGTTTCATGA	1.7643144670517116e-06	1.1393569616754492e-06	1.3617037400377311e-06	1.857337784384769e-06	1.058422528178132e-06	7.97747798415513e-07	1.157810382085696e-06	9.685712199135143e-07	9.160733310594358e-07	6.340731106586931e-07	0.0	8.50087133931228e-07	5.772005772005769e-07
ATAATAAACTCCAACAAGTTTGGTGGTCCTAAAACACAAACCCCATTCTGGG	1.2453984473306198e-06	1.8095669391315955e-06	2.1313623757112316e-06	1.7569411473909975e-06	2.729615993722551e-06	2.08641731893288e-06	2.1502192810162924e-06	9.685712199135143e-07	1.9848255506287773e-06	2.029033954107818e-06	1.935951532623686e-06	6.800697071449824e-07	1.2698412698412693e-06
TAAACAAGCGGAAAATTTTTCCCCCCTCACAAAATTACAACACTGTTTCGTT	0.0	0.0	0.0	0.0	0.0	0.0	0.0	0.0	0.0	0.0	0.0	1.700174267862456e-07	1.154401154401154e-07
GGGGAAAGGCGGAAGGCGATTGAGACTCCTAAAACACAAACCCCATTCTGGG	1.297290049302729e-06	7.372309752017612e-07	1.124885698292039e-06	1.2047596439252555e-06	1.2812483235840544e-06	1.2886695205173673e-06	9.097081573530467e-07	1.1622854638962172e-06	1.6794677736089655e-06	1.7754047098443407e-06	2.765645046605266e-07	8.50087133931228e-07	9.235209235209232e-07
ATAGAAATTTAGAGAGACTTTAGGATTCCTAAAACACAAACCCCATTCTGGG	0.0	0.0	0.0	0.0	0.0	0.0	0.0	0.0	0.0	0.0	0.0	1.700174267862456e-07	0.0
TTCATAAATAGCAATCGAATTGGCTATCCTAAAACACAAACCCCATTCTGGG	0.0	0.0	0.0	0.0	0.0	0.0	0.0	0.0	0.0	0.0	0.0	1.700174267862456e-07	1.154401154401154e-07
TTTGTAATTCCTAATTCTTTTACGCTTCGTAAACGATGAATGTGTTTCATGA	2.6983633025496765e-06	2.0776509301140544e-06	2.1313623757112316e-06	1.3051562809190268e-06	1.3926612212870157e-06	1.04320865946644e-06	1.2405111236632457e-06	2.3245709277924343e-06	1.3741099965891535e-06	1.394960843449125e-06	3.042209551265792e-06	3.400348535724912e-07	1.1544011544011538e-06
GAATCAATCGTGAAAGACTTTTCTCTTCGTAAACGATGAATGTGTTTCATGA	8.302656315537466e-07	1.2733989571666786e-06	1.6577262922198467e-06	1.3553545994159124e-06	9.470096304751706e-07	1.5341303815682944e-06	1.0751096405081462e-06	7.748569759308115e-07	6.107155540396238e-07	5.072584885269545e-07	1.6593870279631595e-06	3.400348535724912e-07	8.080808080808078e-07
CTTTAAATTAGGAACTTGGTTTAAACTCCTAAAACACAAACCCCATTCTGGG	0.0	0.0	0.0	0.0	0.0	0.0	0.0	0.0	0.0	0.0	0.0	1.700174267862456e-07	0.0
GATTAAAAATTTAAGATCTTAACAGATCACAAAATTACAACACTGTTTCGTT	0.0	0.0	0.0	0.0	0.0	0.0	0.0	0.0	0.0	0.0	0.0	1.700174267862456e-07	0.0
GTTATCTGATAACTTCGTATAATGTATCCTAAAACACAAACCCCATTCTGGG	0.0	0.0	0.0	0.0	0.0	0.0	0.0	0.0	0.0	0.0	0.0	1.700174267862456e-07	1.154401154401154e-07
GACGAAAAACTCAAGGTAGTTTCATTTCCTAAAACACAAACCCCATTCTGGG	0.0	0.0	0.0	0.0	0.0	0.0	0.0	0.0	0.0	0.0	0.0	1.700174267862456e-07	0.0
GTAAGAAACGCAAACATACTTCGTGGCCCTCAACCCTTAACGCAGTTCGCGC	0.0	0.0	0.0	0.0	0.0	0.0	0.0	0.0	0.0	0.0	0.0	1.700174267862456e-07	1.154401154401154e-07
GAAATAAGATCGAATTTATTTCACACTCGTAAACGATGAATGTGTTTCATGA	1.5048564571911657e-06	8.712729706929905e-07	7.696586356735002e-07	1.4055529179127982e-06	1.1141289770296125e-06	2.5773390410347346e-06	1.0751096405081462e-06	3.6805706356713548e-06	2.442862216158495e-06	1.014516977053909e-05	4.978161083889478e-06	2.2102265482211928e-05	1.004329004329004e-05
CACGGAATATTTAGTCAATTCCGGTCGTTGGAAGTCTCAAGATTTTTTGTTC	0.0	0.0	0.0	0.0	0.0	0.0	0.0	0.0	0.0	0.0	0.0	1.700174267862456e-07	0.0
TGAGTAAGGTTGAAAGGAATTAGCTCTCGTAAACGATGAATGTGTTTCATGA	0.0	0.0	0.0	0.0	0.0	0.0	0.0	0.0	0.0	0.0	0.0	1.700174267862456e-07	0.0
ATTGAAATCAAAAATAGGCTTCAGGTGTTGGAAGTCTCAAGATTTTTTGTTC	0.0	0.0	0.0	0.0	0.0	0.0	0.0	3.8742848796540574e-07	3.053577770198119e-07	0.0	2.765645046605266e-07	1.700174267862456e-07	1.154401154401154e-07
AGATCAATTATGAAGATTATTGATGATCCTAAAACACAAACCCCATTCTGGG	0.0	0.0	0.0	0.0	0.0	0.0	0.0	0.0	0.0	0.0	0.0	1.700174267862456e-07	0.0
GCGGCACTCTCAGTATTTTATATGATTCGTAAACGATGAATGTGTTTCATGA	0.0	0.0	0.0	0.0	0.0	0.0	0.0	0.0	0.0	0.0	0.0	1.700174267862456e-07	0.0
GTTCAAATCGCCAATTATCGTTTCCCTCCTAAAACACAAACCCCATTCTGGG	0.0	0.0	0.0	0.0	0.0	0.0	0.0	0.0	0.0	0.0	2.765645046605266e-07	0.0	0.0
TAAGTAAGGTTGAATGTTCTTGCTCGAGCCGAATGGATAACTAATTTAGGTG	0.0	0.0	0.0	0.0	0.0	0.0	0.0	0.0	0.0	0.0	0.0	1.700174267862456e-07	0.0
ATAGTAAACAAGAATCGTTTTTTGAAAGTATAAAACATAAGGTTGTTAGTGT	0.0	0.0	0.0	0.0	0.0	0.0	0.0	0.0	0.0	0.0	0.0	1.700174267862456e-07	1.154401154401154e-07
TTACAATCATTAAGTCACTTCGCGGATCGTAAACGATGAATGTGTTTCATGA	0.0	0.0	0.0	0.0	0.0	0.0	0.0	0.0	0.0	0.0	0.0	1.700174267862456e-07	0.0
GCGGCAAGCACTAATTCGATTCACCTTCCTAAAACACAAACCCCATTCTGGG	0.0	0.0	0.0	0.0	0.0	0.0	0.0	0.0	0.0	0.0	0.0	1.700174267862456e-07	0.0
CGCAAAATGGCTAAGAGTTTTTGTAAGTTGGAAGTCTCAAGATTTTTTGTTC	0.0	0.0	0.0	0.0	0.0	0.0	0.0	0.0	0.0	0.0	0.0	1.700174267862456e-07	1.154401154401154e-07
GCCAAAAAAGCAAAATCTTTCTTTCATCCTAAAACACAAACCCCATTCTGGG	0.0	0.0	0.0	0.0	0.0	0.0	0.0	0.0	0.0	0.0	0.0	1.700174267862456e-07	0.0
CTAAAAACAGCTAATCTGTTTATTGGTCACAAAATTACAACACTGTTTCGTT	0.0	0.0	0.0	0.0	0.0	0.0	0.0	0.0	0.0	0.0	0.0	1.700174267862456e-07	0.0
ACTAAAATCTTTAACCTTATTTCCCGTCCTAAAACACAAACCCCATTCTGGG	0.0	0.0	0.0	0.0	0.0	0.0	0.0	0.0	0.0	0.0	0.0	1.700174267862456e-07	0.0
GCGTAAAATCCTAACACGTTTTCAGTTCCTAAAACACAAACCCCATTCTGGG	4.151328157768733e-06	4.490406848956182e-06	3.966702199240348e-06	4.317055390732166e-06	4.45651590811845e-06	2.638704256297466e-06	2.81182521363669e-06	2.5182851717751374e-06	4.1223299897674616e-06	4.945770263137807e-06	3.871903065247372e-06	4.250435669656139e-06	3.463203463203462e-06
TTTTAAAGTACCAAGCAGCTTGTTCATCACAAAATTACAACACTGTTTCGTT	2.594580098605458e-07	4.0212598647368794e-07	5.92045104364231e-07	4.517848664719708e-07	2.7853224425740313e-07	3.0682607631365885e-07	5.78905191042848e-07	1.9371424398270287e-07	6.107155540396238e-07	6.340731106586931e-07	0.0	1.700174267862456e-07	1.154401154401154e-07
TCTAGAAAATCGAAATAATTTCGAGCGTTGGAAGTCTCAAGATTTTTTGTTC	0.0	0.0	0.0	0.0	0.0	0.0	0.0	0.0	3.053577770198119e-07	0.0	0.0	1.700174267862456e-07	2.308802308802308e-07
TGTAAAATAGGAAAAAGGGTTCTAATGTTGGAAGTCTCAAGATTTTTTGTTC	0.0	0.0	0.0	0.0	0.0	0.0	0.0	0.0	0.0	0.0	2.765645046605266e-07	3.400348535724912e-07	0.0
TGTACAATGGTGAAATGGATTCTAATTCGTAAACGATGAATGTGTTTCATGA	0.0	0.0	0.0	0.0	0.0	0.0	0.0	0.0	0.0	0.0	2.765645046605266e-07	0.0	0.0
CTGATAACGGCTAACTAGATTTAGCCGTTGGAAGTCTCAAGATTTTTTGTTC	0.0	0.0	0.0	0.0	0.0	0.0	0.0	0.0	0.0	0.0	0.0	1.700174267862456e-07	0.0
CACAGAAGCAAGAAGCAGGTTGAGAGTCCTAAAACACAAACCCCATTCTGGG	7.783740295816375e-07	8.042519729473759e-07	7.104541252370772e-07	3.011899109813139e-07	1.0027160793266512e-06	1.04320865946644e-06	6.616059326203977e-07	7.748569759308115e-07	7.633944425495298e-07	3.8044386639521586e-07	5.531290093210532e-07	1.700174267862456e-07	4.617604617604616e-07
TAGTAAATGTTAAAACGTTTTCACCTAGTATAAAACATAAGGTTGTTAGTGT	0.0	0.0	0.0	0.0	0.0	0.0	0.0	0.0	3.053577770198119e-07	0.0	0.0	0.0	1.154401154401154e-07
GTAGTAAAAGTTAATTTTTTTCTCGTTCACAAAATTACAACACTGTTTCGTT	0.0	0.0	0.0	0.0	0.0	0.0	0.0	0.0	0.0	0.0	2.765645046605266e-07	0.0	0.0
GTTTGAAGAAAGAAATTGTTTGCTGCTCCTAAAACACAAACCCCATTCTGGG	0.0	0.0	0.0	0.0	0.0	0.0	0.0	0.0	0.0	0.0	2.765645046605266e-07	0.0	0.0
GATTAAAACAGAAATACCTTTTTTTGCTACGAAGACGCAACCAAATTGGTTA	0.0	0.0	0.0	0.0	0.0	0.0	0.0	3.8742848796540574e-07	1.5267888850990595e-07	0.0	2.765645046605266e-07	3.400348535724912e-07	4.617604617604616e-07
CTTATAAAACGTAAGGTGCTTGGTCCTCGTAAACGATGAATGTGTTTCATGA	0.0	3.351049887280733e-07	1.184090208728462e-07	1.0039663699377129e-07	1.1141289770296126e-07	6.136521526273177e-08	8.270074157754971e-08	0.0	0.0	0.0	0.0	0.0	0.0
GGATTAACTCACAAAGTTCTTCAGTGTCGTAAACGATGAATGTGTTTCATGA	4.151328157768733e-07	8.712729706929905e-07	7.696586356735002e-07	1.1043630069314843e-06	1.1141289770296125e-06	8.591130136782447e-07	2.481022247326491e-07	0.0	0.0	5.072584885269545e-07	0.0	1.700174267862456e-07	1.154401154401154e-07
GAGGAAATCCTTAACACTGTTTCAGTGAAGCAACAGGCAAACCGATTATGTA	2.594580098605458e-07	0.0	0.0	0.0	0.0	0.0	0.0	0.0	1.5267888850990595e-07	0.0	0.0	0.0	2.308802308802308e-07
GTGTCAAACGTTAAATCGGTTCGATCTCGTAAACGATGAATGTGTTTCATGA	0.0	0.0	3.552270626185386e-07	3.5138822947819955e-07	2.7853224425740313e-07	3.681912915763906e-07	5.78905191042848e-07	3.8742848796540574e-07	4.580366655297179e-07	1.2681462213173863e-07	2.765645046605266e-07	0.0	4.617604617604616e-07
TTACGAAATTTAAACGGTTTTTAATATCACAAAATTACAACACTGTTTCGTT	8.821572335258558e-07	6.702099774561466e-07	7.696586356735002e-07	5.521815034657421e-07	6.127709373662868e-07	7.97747798415513e-07	7.443066741979473e-07	1.9371424398270287e-07	1.2214311080792476e-06	2.5362924426347726e-07	5.531290093210532e-07	6.800697071449824e-07	9.235209235209232e-07
TGGGCTATTATTAATTGCATTAGCGTTCGTAAACGATGAATGTGTTTCATGA	0.0	0.0	0.0	0.0	0.0	0.0	0.0	0.0	0.0	0.0	2.765645046605266e-07	0.0	0.0
AGTCAAATAGTTAAGTTAGTTCTTATATCCAAACGCATAATTACTTTTAACC	8.821572335258558e-07	5.361679819649172e-07	6.512496148006541e-07	7.027764589563991e-07	7.241838350692481e-07	3.681912915763906e-07	3.3080296631019885e-07	1.9371424398270287e-07	1.3741099965891535e-06	8.877023549221703e-07	5.531290093210532e-07	5.100522803587368e-07	2.308802308802308e-07
TTTAGAATGTTTAACATTATTTAAGCTCACAAAATTACAACACTGTTTCGTT	0.0	0.0	0.0	0.0	0.0	0.0	0.0	0.0	0.0	0.0	0.0	1.700174267862456e-07	0.0
CGAATAATAAAAAAAAGATTTTCGAAAGTATAAAACATAAGGTTGTTAGTGT	0.0	0.0	0.0	0.0	0.0	0.0	0.0	0.0	0.0	0.0	0.0	1.700174267862456e-07	1.154401154401154e-07
AAATAAACTTTAAAGAAATTTTGGTAGTTGGAAGTCTCAAGATTTTTTGTTC	0.0	0.0	0.0	0.0	0.0	0.0	0.0	0.0	0.0	0.0	0.0	1.700174267862456e-07	0.0
GTATTGACAGAGAACTTCATATAAAGTCCTAAAACACAAACCCCATTCTGGG	0.0	0.0	0.0	0.0	0.0	0.0	0.0	0.0	0.0	0.0	2.765645046605266e-07	0.0	0.0
AACAAAAGCTTAAATTTGTTTAACTATCGTAAACGATGAATGTGTTTCATGA	0.0	0.0	0.0	0.0	0.0	0.0	0.0	0.0	0.0	0.0	2.765645046605266e-07	0.0	0.0
CAACAAACAGAGAAGCACTTTGGTATTCACAAAATTACAACACTGTTTCGTT	2.9578213124102224e-06	4.557427846701797e-06	4.262724751422463e-06	3.91546884275708e-06	4.45651590811845e-06	5.52286937364586e-06	5.78905191042848e-06	3.293142147705949e-06	5.801797763376427e-06	4.565326396742591e-06	7.190677121173691e-06	3.740383389297403e-06	3.347763347763346e-06
AACGGAACCTTGAATTCCATTTTTGGTCCTAAAACACAAACCCCATTCTGGG	0.0	0.0	0.0	0.0	0.0	0.0	0.0	0.0	0.0	0.0	0.0	1.700174267862456e-07	0.0
AGTGTAAAACACAAATTAATTACCGCTCCTAAAACACAAACCCCATTCTGGG	0.0	0.0	0.0	0.0	0.0	0.0	0.0	0.0	0.0	0.0	0.0	1.700174267862456e-07	0.0
TTCTGAAAGTGAAAACTCCTTCTAGCTCGTAAACGATGAATGTGTTTCATGA	8.302656315537466e-07	3.351049887280733e-07	5.92045104364231e-07	6.023798219626278e-07	7.241838350692481e-07	6.750173678900495e-07	5.78905191042848e-07	5.811427319481086e-07	1.0687522195693417e-06	5.072584885269545e-07	5.531290093210532e-07	1.0201045607174735e-06	1.2698412698412693e-06
TCGTCAAAAGCAAAAAGGTTTTAGGCTCCTAAAACACAAACCCCATTCTGGG	0.0	0.0	0.0	0.0	0.0	0.0	0.0	0.0	0.0	0.0	0.0	1.700174267862456e-07	0.0
CCTGCACAACGGAGAGGATTTTTGCTTCACAAAATTACAACACTGTTTCGTT	0.0	0.0	0.0	0.0	0.0	0.0	0.0	0.0	0.0	0.0	0.0	1.700174267862456e-07	0.0
CAAGCAATACGTAAGGAGGTTATCTGATCCAAACGCATAATTACTTTTAACC	2.594580098605458e-07	0.0	0.0	0.0	0.0	0.0	0.0	0.0	0.0	0.0	0.0	0.0	0.0
CAATTAATCGGGAACGAGATTTGATAGTTGGAAGTCTCAAGATTTTTTGTTC	0.0	0.0	0.0	0.0	0.0	0.0	0.0	0.0	0.0	0.0	0.0	1.700174267862456e-07	0.0
TCATTAAACTAAAACACCATTGATTATCCTAAAACACAAACCCCATTCTGGG	0.0	0.0	0.0	0.0	0.0	0.0	0.0	0.0	0.0	0.0	2.765645046605266e-07	0.0	0.0
GGTGTAATCATGAAGAGCTTTGCATTTCCTAAAACACAAACCCCATTCTGGG	5.033485391294589e-06	7.7744357384913e-06	7.459768314989311e-06	5.973599901129391e-06	4.45651590811845e-06	5.2160432973322e-06	3.3907304046795383e-06	4.0679991236367606e-06	5.954476651886332e-06	2.5362924426347725e-06	1.935951532623686e-06	2.890296255366175e-06	3.924963924963923e-06
TTCATAATTTTCAAAATGCTTATTTTTCGTAAACGATGAATGTGTTTCATGA	3.632412138047641e-07	2.0106299323684397e-07	1.776135313092693e-07	4.0158654797508517e-07	1.1141289770296126e-07	1.2273043052546355e-07	1.6540148315509943e-07	0.0	0.0	1.2681462213173863e-07	0.0	1.700174267862456e-07	0.0
GTCTCAACTTGGAACTGTCTTCATTTTCGTAAACGATGAATGTGTTTCATGA	7.783740295816375e-07	1.0723359639298344e-06	1.184090208728462e-06	7.529747774532846e-07	6.127709373662868e-07	1.840956457881953e-07	3.3080296631019885e-07	0.0	0.0	1.2681462213173863e-07	0.0	0.0	0.0
CCGTGAACCGGCAAATATTTTAATATTCCTAAAACACAAACCCCATTCTGGG	0.0	0.0	0.0	0.0	0.0	0.0	0.0	0.0	0.0	0.0	0.0	1.700174267862456e-07	0.0
GTCTTAATATTAAATATTTTTCAATATCGTAAACGATGAATGTGTTTCATGA	0.0	0.0	0.0	0.0	0.0	0.0	0.0	0.0	0.0	0.0	0.0	1.700174267862456e-07	0.0
TGTCAAAAATTAATGCCCTTAAGGTAAGTATAAAACATAAGGTTGTTAGTGT	0.0	0.0	0.0	0.0	0.0	0.0	0.0	0.0	0.0	0.0	0.0	1.700174267862456e-07	0.0
TTTACAATCGTCAATTGGCTTCATATGAAGCAACAGGCAAACCGATTATGTA	0.0	0.0	0.0	0.0	0.0	0.0	0.0	0.0	0.0	0.0	0.0	0.0	2.308802308802308e-07
AAGTAAATCAACAACTGAGTTGCCGACCCTCAACCCTTAACGCAGTTCGCGC	0.0	0.0	0.0	0.0	0.0	0.0	0.0	0.0	0.0	0.0	2.765645046605266e-07	0.0	0.0
ACGATAACTCGAAACAGCTTTGGTTTTCGTAAACGATGAATGTGTTTCATGA	2.0756640788843666e-06	2.2787139233508983e-06	2.012953354838385e-06	3.0118991098131385e-06	2.6739095448710703e-06	2.700069471560198e-06	2.232920022593842e-06	1.7434281958443258e-06	1.9848255506287773e-06	3.8044386639521587e-06	2.765645046605266e-06	2.3802439750074383e-06	3.1168831168831156e-06
TCAATAACTATGAATTAGGTTAGATCTCCTAAAACACAAACCCCATTCTGGG	0.0	0.0	0.0	0.0	0.0	0.0	0.0	0.0	0.0	0.0	2.765645046605266e-07	0.0	0.0
TTCATAACCCAAAAAATATTTTGTCTTCCTAAAACACAAACCCCATTCTGGG	3.7361953419918598e-06	5.093595828666714e-06	3.552270626185386e-06	2.7609075173287104e-06	2.6739095448710703e-06	3.0682607631365887e-06	1.7367155731285437e-06	3.293142147705949e-06	2.5955411046684013e-06	1.6485900877126022e-06	0.0	8.50087133931228e-07	9.235209235209232e-07
CGGTTAACATTAAAGGATATTGCATATCGTAAACGATGAATGTGTTTCATGA	9.340488354979649e-07	4.0212598647368794e-07	1.184090208728462e-06	8.53371414447056e-07	1.4483676701384962e-06	1.2273043052546354e-06	8.270074157754971e-07	0.0	3.053577770198119e-07	3.8044386639521586e-07	1.1062580186421063e-06	1.700174267862456e-07	3.463203463203462e-07
AGTAGATAACAAAAAGGCGTGCTGTTTCGTAAACGATGAATGTGTTTCATGA	0.0	0.0	0.0	0.0	0.0	0.0	0.0	0.0	0.0	0.0	2.765645046605266e-07	0.0	0.0
CAGAGAAGTTTAAACGGACTTGTTTCGTTGGAAGTCTCAAGATTTTTTGTTC	0.0	0.0	0.0	0.0	0.0	0.0	0.0	3.8742848796540574e-07	0.0	0.0	0.0	0.0	1.154401154401154e-07
GCGTCAACACAGAAACGTGTTAGAGTTCCTAAAACACAAACCCCATTCTGGG	0.0	0.0	0.0	0.0	0.0	0.0	0.0	0.0	0.0	2.5362924426347726e-07	0.0	0.0	0.0
CTTTCAACTGAATTTCCAATTAACTTTCCTAAAACACAAACCCCATTCTGGG	0.0	0.0	0.0	0.0	0.0	0.0	0.0	0.0	0.0	0.0	0.0	1.700174267862456e-07	0.0
TTCCCAAACTGTAAAAGCCTTTCATTTCGTAAACGATGAATGTGTTTCATGA	3.1134961183265494e-07	3.351049887280733e-07	4.736360834913848e-07	1.1545613254283699e-06	7.241838350692481e-07	4.909217221018542e-07	4.1350370788774854e-07	5.811427319481086e-07	6.107155540396238e-07	7.608877327904317e-07	0.0	8.50087133931228e-07	1.6161616161616156e-06
GCATGAAGTGGGAAAATTGTTACATCTCGTAAACGATGAATGTGTTTCATGA	3.1134961183265494e-07	2.680839909824586e-07	2.960225521821155e-07	2.0079327398754259e-07	2.2282579540592252e-07	1.2273043052546355e-07	0.0	1.9371424398270287e-07	6.107155540396238e-07	1.2681462213173863e-07	0.0	1.700174267862456e-07	1.154401154401154e-07
ATGAGAAGTAGGAACGTGGTTGCAGTGCATAAAGAAAAAAGAAAGTTTGTTT	0.0	0.0	0.0	0.0	0.0	0.0	0.0	0.0	0.0	0.0	0.0	0.0	2.308802308802308e-07
GATGAAACCCCCAACGAGATTCCGGGTCCTAAAACACAAACCCCATTCTGGG	0.0	0.0	0.0	0.0	0.0	0.0	0.0	0.0	0.0	0.0	0.0	1.700174267862456e-07	0.0
CCAGGAATAATAAAGAGGGTTCGCTCTCACAAAATTACAACACTGTTTCGTT	0.0	0.0	0.0	0.0	0.0	0.0	0.0	0.0	0.0	0.0	0.0	1.700174267862456e-07	0.0
ACCTCAACTAAGAACTTTCTTATCTCTCCTAAAACACAAACCCCATTCTGGG	0.0	0.0	0.0	0.0	0.0	0.0	0.0	0.0	0.0	0.0	0.0	1.700174267862456e-07	0.0
ACCACAACGATCAACCGTCTTTTCACTCCTAAAACACAAACCCCATTCTGGG	0.0	0.0	0.0	0.0	0.0	0.0	0.0	0.0	0.0	0.0	0.0	1.700174267862456e-07	0.0
TACCCAAATTGAAAGCTTGTTTTTAGTCCTAAAACACAAACCCCATTCTGGG	3.1134961183265494e-07	4.0212598647368794e-07	1.184090208728462e-07	1.2549579624221411e-06	2.7853224425740313e-07	4.909217221018542e-07	4.1350370788774854e-07	1.9371424398270287e-07	6.107155540396238e-07	6.340731106586931e-07	8.296935139815797e-07	1.700174267862456e-07	2.308802308802308e-07
TTGTCAATCGTAAAGCGTCTTGGGAATCCTAAAACACAAACCCCATTCTGGG	0.0	0.0	0.0	0.0	0.0	0.0	0.0	0.0	0.0	0.0	2.765645046605266e-07	0.0	0.0
GTACGAATCGAGAATTAGATTGGTTGATCCAAACGCATAATTACTTTTAACC	5.708076216932008e-07	0.0	2.368180417456924e-07	5.0198318496885646e-08	0.0	0.0	0.0	0.0	0.0	0.0	0.0	0.0	0.0
GGATTAATCGCTAACTGTGTTTCCTGTCACAAAATTACAACACTGTTTCGTT	5.60429301298779e-06	7.037204763289539e-06	5.506019470587348e-06	8.18232591499236e-06	5.960590027108427e-06	8.161573629943327e-06	1.0585694921926363e-05	8.329712491256223e-06	1.0382164418673605e-05	9.384282037748659e-06	7.467241625834217e-06	6.4606622178773325e-06	1.1197691197691193e-05
ATGAAACAGATTCGACGATAACTTAGGAAGCAACAGGCAAACCGATTATGTA	0.0	0.0	0.0	0.0	0.0	0.0	0.0	0.0	0.0	0.0	0.0	1.700174267862456e-07	0.0
GAGCCAATCAGGAAGTCGGTTGGCGTGTACGAACTAAAAATTATATTTGCCA	0.0	0.0	0.0	0.0	0.0	0.0	0.0	0.0	0.0	0.0	2.765645046605266e-07	0.0	0.0
AAACAAAAAAGGAATTTTTTTTTACATCGTAAACGATGAATGTGTTTCATGA	3.11349611832655e-06	2.680839909824586e-06	3.1378390531304244e-06	2.4597176063473962e-06	3.2309740333858762e-06	2.5159738257720027e-06	2.1502192810162924e-06	1.9371424398270285e-06	1.8321466621188716e-06	3.043550931161727e-06	1.382822523302633e-06	5.270540230373613e-06	3.463203463203462e-06
CGACTAATAAACAATACGTTTGAATCTCACAAAATTACAACACTGTTTCGTT	0.0	0.0	0.0	0.0	0.0	0.0	0.0	0.0	0.0	0.0	2.765645046605266e-07	0.0	0.0
GCCGGAACGGACAAGCGAGTTGCGGAGTTGGAAGTCTCAAGATTTTTTGTTC	3.1134961183265494e-07	0.0	5.92045104364231e-08	5.0198318496885646e-08	0.0	6.136521526273177e-08	1.6540148315509943e-07	0.0	1.5267888850990595e-07	0.0	0.0	5.100522803587368e-07	2.308802308802308e-07
AGCCCAATCACCAACTGAGTTAATTAATCCAAACGCATAATTACTTTTAACC	0.0	0.0	0.0	0.0	0.0	0.0	0.0	0.0	0.0	0.0	0.0	1.700174267862456e-07	0.0
TCTCTAACTGACAATTAATTAATCGATCACAAAATTACAACACTGTTTCGTT	0.0	0.0	0.0	0.0	0.0	0.0	0.0	0.0	0.0	0.0	0.0	1.700174267862456e-07	0.0
AATAAACGAAAAAATTAAATTACTTATCCTAAAACACAAACCCCATTCTGGG	0.0	0.0	0.0	0.0	0.0	0.0	0.0	0.0	0.0	0.0	0.0	1.700174267862456e-07	0.0
TACAGATATGGTAAGGAGATTTGAACTCACAAAATTACAACACTGTTTCGTT	0.0	0.0	0.0	0.0	0.0	0.0	0.0	0.0	0.0	0.0	0.0	1.700174267862456e-07	0.0
TCTTTAAAGGTCAATGATATTCATATTCCTAAAACACAAACCCCATTCTGGG	0.0	0.0	0.0	0.0	0.0	0.0	0.0	0.0	0.0	0.0	2.765645046605266e-07	0.0	0.0
ACCATAATACGAAAACCTATTCCTCTTCCTAAAACACAAACCCCATTCTGGG	0.0	0.0	0.0	0.0	0.0	0.0	0.0	0.0	0.0	0.0	2.765645046605266e-07	0.0	0.0
AATGTAAAATCAAACGGTTTTGGATTTCCTAAAACACAAACCCCATTCTGGG	0.0	0.0	0.0	0.0	0.0	0.0	0.0	0.0	0.0	0.0	2.765645046605266e-07	0.0	0.0
GTTTGAACTAAGAAGGTGTTTACCTATCGTAAACGATGAATGTGTTTCATGA	1.3491816512748382e-06	2.0106299323684397e-07	1.0656811878556158e-06	7.529747774532846e-07	5.570644885148063e-07	1.04320865946644e-06	1.7367155731285437e-06	2.1308566838097316e-06	2.1375044391386834e-06	3.1703655532934656e-06	1.935951532623686e-06	2.040209121434947e-06	1.2698412698412693e-06
CGGGCAACGGGGAAACGGGTTGCGCATCACAAAATTACAACACTGTTTCGTT	0.0	0.0	0.0	0.0	0.0	0.0	0.0	0.0	0.0	0.0	0.0	1.700174267862456e-07	0.0
ACAAAAAATCGAAATCAATTTCACATGCATAAAGAAAAAAGAAAGTTTGTTT	0.0	0.0	0.0	0.0	0.0	0.0	0.0	0.0	0.0	0.0	2.765645046605266e-07	1.700174267862456e-07	1.154401154401154e-07
GATGTAAAGAAAAAGGACGTTACGTGTCGTAAACGATGAATGTGTTTCATGA	2.283230486772803e-06	1.6085039458947518e-06	1.124885698292039e-06	1.1043630069314843e-06	1.4483676701384962e-06	1.4727651663055624e-06	2.646423730481591e-06	1.35599970787892e-06	2.442862216158495e-06	7.608877327904317e-07	8.296935139815797e-07	5.100522803587368e-07	8.080808080808078e-07
GGTTAAACCAAAAAGACCGTTTTATCTCGTAAACGATGAATGTGTTTCATGA	6.745908256374191e-07	0.0	2.368180417456924e-07	0.0	1.1141289770296126e-07	6.136521526273177e-08	8.270074157754971e-08	0.0	0.0	0.0	0.0	0.0	0.0
GTTGTAAAAAAACTTCGTATAATGTATCACAAAATTACAACACTGTTTCGTT	0.0	0.0	0.0	0.0	0.0	0.0	0.0	0.0	0.0	0.0	2.765645046605266e-07	1.700174267862456e-07	0.0
TGTGAACTGGAGTTTGACATAATTACTCCTAAAACACAAACCCCATTCTGGG	0.0	0.0	0.0	0.0	0.0	0.0	0.0	0.0	0.0	0.0	2.765645046605266e-07	0.0	0.0
GTGAAAAATACGAAACTGATTATAGGATTTCAAAAGGGAAACCTATTGTATA	0.0	0.0	0.0	0.0	0.0	0.0	0.0	0.0	0.0	0.0	2.765645046605266e-07	0.0	0.0
AAAACAAGTACTAATTAGGTTTGCACGAAGCAACAGGCAAACCGATTATGTA	2.594580098605458e-07	0.0	0.0	0.0	0.0	0.0	2.481022247326491e-07	1.9371424398270287e-07	4.580366655297179e-07	0.0	0.0	1.700174267862456e-07	0.0
GACACAAGACGGAATACCGTTCACGTTCCTAAAACACAAACCCCATTCTGGG	2.283230486772803e-06	3.686154876008806e-06	2.0721578652748086e-06	2.359320969353625e-06	1.7826063632473802e-06	2.454608610509271e-06	3.5561318878346373e-06	5.036570343550275e-06	3.358935547217931e-06	2.663107064766511e-06	2.2125160372842126e-06	2.2102265482211927e-06	1.6161616161616156e-06
CGGATTTGTAGAACACTTCGTAGAATTCACAAAATTACAACACTGTTTCGTT	0.0	0.0	0.0	0.0	0.0	0.0	0.0	0.0	0.0	0.0	2.765645046605266e-07	0.0	0.0
GTCTTAAAATCAAACCTACTTACGAAACATTAACGACCAAAACTTTTTAATT	0.0	0.0	0.0	0.0	0.0	0.0	0.0	0.0	0.0	0.0	0.0	1.700174267862456e-07	0.0
TGAAAAATATTGAATTGGCTTCTCTCTCCTAAAACACAAACCCCATTCTGGG	0.0	0.0	0.0	0.0	0.0	0.0	0.0	0.0	0.0	0.0	2.765645046605266e-07	0.0	0.0
TCTATAAACCTAAATGCAGTTATATTTCCTAAAACACAAACCCCATTCTGGG	0.0	0.0	0.0	0.0	0.0	0.0	0.0	0.0	0.0	0.0	2.765645046605266e-07	0.0	0.0
TTCTTAACATCCAAGACCTTTAGGCTTCCTAAAACACAAACCCCATTCTGGG	0.0	0.0	0.0	0.0	0.0	0.0	0.0	0.0	0.0	0.0	0.0	1.700174267862456e-07	0.0
TTATAAATAGATAAAGGGCTTCTGTGTCACAAAATTACAACACTGTTTCGTT	0.0	0.0	0.0	0.0	0.0	0.0	0.0	0.0	0.0	0.0	0.0	1.700174267862456e-07	0.0
CACAGAAGTCGTAAGCTGTTTCTCGTATCCAAACGCATAATTACTTTTAACC	0.0	0.0	0.0	0.0	0.0	0.0	0.0	0.0	0.0	0.0	0.0	1.700174267862456e-07	0.0
CACACAAGAGTCAACAGTATTCGTTTTCAACAAGCACTAAGTCGTTTAGTAT	0.0	0.0	0.0	0.0	0.0	0.0	0.0	0.0	0.0	0.0	0.0	1.700174267862456e-07	0.0
CAACCAAAACTTAAAAAACCTTATGGATCCAAACGCATAATTACTTTTAACC	0.0	0.0	0.0	0.0	0.0	0.0	0.0	0.0	0.0	0.0	0.0	1.700174267862456e-07	0.0
TCGTAAATGGTAAATATGCTTTAACCGTTGGAAGTCTCAAGATTTTTTGTTC	0.0	0.0	0.0	0.0	0.0	0.0	0.0	0.0	0.0	0.0	0.0	0.0	3.463203463203462e-07
GAAGTAAGTGCAAAAATTTTTTTTGTTCCTAAAACACAAACCCCATTCTGGG	1.8680976709959299e-06	3.0159448985526596e-06	2.5457939487661933e-06	2.2087260138629685e-06	3.3423869310888378e-06	4.17283463786576e-06	2.315620764171392e-06	1.9371424398270285e-06	1.6794677736089655e-06	2.1558485762395564e-06	5.531290093210532e-07	6.800697071449824e-07	2.4242424242424235e-06
AAAAAAGGGATTAAACAGTTTCCGGCTCGTAAACGATGAATGTGTTTCATGA	0.0	0.0	0.0	0.0	0.0	0.0	0.0	0.0	0.0	0.0	2.765645046605266e-07	0.0	0.0
ATATAAACAAAAAAACGGTTTGTTCTTCCTAAAACACAAACCCCATTCTGGG	0.0	0.0	0.0	3.011899109813139e-07	3.342386931088838e-07	3.0682607631365885e-07	0.0	3.8742848796540574e-07	6.107155540396238e-07	6.340731106586931e-07	2.765645046605266e-07	0.0	1.154401154401154e-07
TCATTAATAATCAAAAAAATCTATCATCCTAAAACACAAACCCCATTCTGGG	0.0	0.0	0.0	0.0	0.0	0.0	0.0	0.0	0.0	0.0	2.765645046605266e-07	0.0	0.0
CTCTTAACAAAGAATGCGTTTCTATGTCCTAAAACACAAACCCCATTCTGGG	4.722135779461934e-06	4.423385851210568e-06	5.2099969184052326e-06	4.015865479750851e-06	3.620919175346241e-06	2.5773390410347346e-06	3.638832629412187e-06	3.6805706356713548e-06	3.358935547217931e-06	2.78992168689825e-06	1.935951532623686e-06	3.740383389297403e-06	1.9624819624819616e-06
CTATGAAGTCCCAATCCGATTTTCTCTCCTAAAACACAAACCCCATTCTGGG	0.0	0.0	0.0	0.0	0.0	0.0	0.0	0.0	0.0	0.0	0.0	0.0	2.308802308802308e-07
CATTCAAAATGAAAAAACGTTTGCTATCCTAAAACACAAACCCCATTCTGGG	6.745908256374191e-07	1.0723359639298344e-06	1.4209082504741543e-06	1.0541646884345987e-06	1.8383128120988607e-06	8.591130136782447e-07	1.0751096405081462e-06	3.8742848796540574e-07	4.580366655297179e-07	7.608877327904317e-07	2.765645046605266e-07	1.700174267862456e-07	6.926406926406924e-07
CGTTAAAGCTTAAATGTTCTTTTAGGTCCTAAAACACAAACCCCATTCTGGG	8.302656315537466e-07	1.2063779594210637e-06	1.4209082504741543e-06	5.521815034657421e-07	9.470096304751706e-07	1.4727651663055624e-06	2.315620764171392e-06	9.685712199135143e-07	1.3741099965891535e-06	1.5217754655808635e-06	1.382822523302633e-06	1.1901219875037191e-06	6.926406926406924e-07
AACGAAATTGCGAATTCACTTTTACATCCTAAAACACAAACCCCATTCTGGG	0.0	0.0	0.0	0.0	0.0	0.0	0.0	0.0	0.0	0.0	0.0	1.700174267862456e-07	0.0
CATATAAGCAAGAAGTCAATTTTATAGTTGGAAGTCTCAAGATTTTTTGTTC	0.0	0.0	0.0	0.0	0.0	0.0	0.0	0.0	0.0	0.0	0.0	3.400348535724912e-07	0.0
CTCCAAATAACAGAGCGCCTTGCATTTCGTAAACGATGAATGTGTTTCATGA	0.0	0.0	0.0	0.0	0.0	0.0	0.0	0.0	0.0	0.0	0.0	1.700174267862456e-07	0.0
GGCAAAACGGTGAAGGAATTTTTTGTTCGTAAACGATGAATGTGTTTCATGA	0.0	0.0	0.0	0.0	0.0	0.0	0.0	0.0	0.0	0.0	0.0	1.700174267862456e-07	0.0
TATCCAATTACGAACGATGTTTGAGTTCCTAAAACACAAACCCCATTCTGGG	0.0	0.0	0.0	0.0	0.0	0.0	0.0	0.0	0.0	0.0	0.0	1.700174267862456e-07	0.0
CTCAGAAGGTATAATTATGTTTAGCGGTTGGAAGTCTCAAGATTTTTTGTTC	0.0	0.0	0.0	0.0	0.0	0.0	0.0	0.0	3.053577770198119e-07	0.0	8.296935139815797e-07	1.700174267862456e-07	0.0
ATAGTAAAATTAAACGTTTTTTCCAATCGTAAACGATGAATGTGTTTCATGA	4.151328157768733e-07	2.0106299323684397e-07	1.184090208728462e-07	5.0198318496885646e-08	5.570644885148063e-08	0.0	0.0	0.0	0.0	0.0	0.0	0.0	0.0
TCACAAAACTGTAATGCGTTTTTTCTTCCTAAAACACAAACCCCATTCTGGG	1.2453984473306198e-06	1.8095669391315955e-06	2.5457939487661933e-06	1.8071394658878832e-06	1.7826063632473802e-06	1.4727651663055624e-06	7.443066741979473e-07	2.1308566838097316e-06	1.2214311080792476e-06	2.663107064766511e-06	1.382822523302633e-06	1.1901219875037191e-06	1.1544011544011538e-06
CTATCAAATTCAAATTACTTTGTATGTCGTAAACGATGAATGTGTTTCATGA	3.1134961183265494e-07	4.691469842193026e-07	6.512496148006541e-07	4.517848664719708e-07	6.127709373662868e-07	7.97747798415513e-07	4.962044494652982e-07	5.811427319481086e-07	3.053577770198119e-07	2.5362924426347726e-07	2.765645046605266e-07	1.700174267862456e-07	3.463203463203462e-07
TTGCTAATTTCTAAGTAATTTGTAAATCACAAAATTACAACACTGTTTCGTT	0.0	9.382939684386052e-07	8.288631461099233e-07	4.0158654797508517e-07	7.798902839207288e-07	6.136521526273177e-07	5.78905191042848e-07	1.9371424398270287e-07	9.160733310594358e-07	7.608877327904317e-07	1.382822523302633e-06	1.700174267862456e-06	4.617604617604616e-07
TCATGAAGTTAAAATTAATTTCTGTGTCACAAAATTACAACACTGTTTCGTT	7.524282285955829e-06	6.165931792596549e-06	7.222950273243618e-06	6.274789812110706e-06	6.5733609644747136e-06	4.602391144704883e-06	4.300438562032585e-06	5.811427319481086e-06	5.954476651886332e-06	5.706657995928238e-06	2.489080541944739e-06	3.740383389297403e-06	3.232323232323231e-06
GCCTTAATTTTCAACGTACTTATTCGTCGTAAACGATGAATGTGTTTCATGA	3.5805205360755327e-06	2.01062993236844e-06	3.4930661157489627e-06	2.258924332359854e-06	2.6182030960195897e-06	2.2705129647210755e-06	1.405912606818345e-06	2.1308566838097316e-06	1.8321466621188716e-06	2.2826631983712955e-06	2.2125160372842126e-06	1.1901219875037191e-06	1.731601731601731e-06
AGCTTAATCTGGAATGCGTTTGTTACACTGCAATCACAAATATTATTGCGTC	0.0	0.0	0.0	0.0	0.0	0.0	0.0	0.0	0.0	0.0	0.0	3.400348535724912e-07	3.463203463203462e-07
AGCCTAAGGGCAAAACCCCTTCTTGAGAAGCAACAGGCAAACCGATTATGTA	0.0	0.0	0.0	0.0	0.0	0.0	0.0	0.0	3.053577770198119e-07	0.0	0.0	0.0	2.308802308802308e-07
GCTCAAAAATAGAATCAGTTTCTATATCCTAAAACACAAACCCCATTCTGGG	1.556748059163275e-06	1.6755249436403663e-06	1.4209082504741543e-06	1.706742828894112e-06	2.506790198316628e-06	3.006895547873857e-06	1.8194163147060934e-06	1.9371424398270285e-06	2.1375044391386834e-06	2.9167363090299886e-06	1.6593870279631595e-06	1.8701916946487015e-06	1.3852813852813848e-06
TGTCGAATTATCAAACGGTTTATTAAGTTGGAAGTCTCAAGATTTTTTGTTC	0.0	0.0	0.0	0.0	0.0	0.0	0.0	3.8742848796540574e-07	1.5267888850990595e-07	0.0	0.0	5.100522803587368e-07	0.0
AATCCAAGTAATAAAGTAATTGCCAGTCGTAAACGATGAATGTGTTTCATGA	0.0	0.0	3.552270626185386e-07	0.0	0.0	0.0	0.0	0.0	0.0	0.0	0.0	0.0	0.0
AGCAGAATTGGAAAGTAGTTGGGAGCTCCTAAAACACAAACCCCATTCTGGG	0.0	0.0	0.0	0.0	0.0	0.0	0.0	0.0	0.0	0.0	2.765645046605266e-07	0.0	0.0
AGTCAAAGGAGTAAGGTGGTTTTATTTCCTAAAACACAAACCCCATTCTGGG	1.297290049302729e-06	1.6085039458947518e-06	8.288631461099233e-07	5.019831849688564e-07	5.570644885148063e-07	7.97747798415513e-07	5.78905191042848e-07	9.685712199135143e-07	7.633944425495298e-07	7.608877327904317e-07	8.296935139815797e-07	8.50087133931228e-07	4.617604617604616e-07
GTACCAATTCTAAACAAGCTTAAATATCACAAAATTACAACACTGTTTCGTT	1.556748059163275e-06	6.031889797105318e-07	7.104541252370772e-07	1.2047596439252555e-06	7.798902839207288e-07	7.363825831527812e-07	1.0751096405081462e-06	9.685712199135143e-07	6.107155540396238e-07	5.072584885269545e-07	2.765645046605266e-07	1.700174267862456e-07	4.617604617604616e-07
ATACAATCGTTCTGACACATAACCACTCCTAAAACACAAACCCCATTCTGGG	0.0	0.0	0.0	0.0	0.0	0.0	0.0	0.0	0.0	0.0	0.0	1.700174267862456e-07	0.0
GCTGGAACTTGCAAAGCGTTTAGATTTCCTAAAACACAAACCCCATTCTGGG	3.0097129143823314e-06	2.144671927859669e-06	1.3617037400377311e-06	2.6103125618380535e-06	2.116845056356264e-06	2.638704256297466e-06	1.984817797861193e-06	1.549713951861623e-06	3.358935547217931e-06	3.1703655532934656e-06	1.382822523302633e-06	2.3802439750074383e-06	1.731601731601731e-06
TTTCCAACAGTTAATTAGTTTTATTGGCATAAAGAAAAAAGAAAGTTTGTTT	0.0	0.0	0.0	0.0	0.0	0.0	0.0	0.0	0.0	0.0	2.765645046605266e-07	0.0	1.154401154401154e-07
ATGTGAAATTAAAAAGATATTTTTCATCCTAAAACACAAACCCCATTCTGGG	1.4529648552190565e-06	1.5414829481491373e-06	1.5393172713470005e-06	1.1545613254283699e-06	1.3926612212870157e-06	1.7182260273564895e-06	1.2405111236632457e-06	3.8742848796540574e-07	1.5267888850990596e-06	1.394960843449125e-06	1.382822523302633e-06	8.50087133931228e-07	8.080808080808078e-07
TAGTCAACGTCCAATGGGGTTTGATTATCCAAACGCATAATTACTTTTAACC	0.0	0.0	0.0	0.0	0.0	0.0	0.0	0.0	0.0	0.0	2.765645046605266e-07	0.0	0.0
CAAATAATCACAAAGGGATTTGGTCTTCACAAAATTACAACACTGTTTCGTT	2.0756640788843666e-06	3.0159448985526596e-06	1.71693080265627e-06	2.158527695366083e-06	2.1725515052077445e-06	1.7182260273564895e-06	1.405912606818345e-06	5.811427319481086e-07	7.633944425495298e-07	1.2681462213173862e-06	5.531290093210532e-07	5.100522803587368e-07	8.080808080808078e-07
ACCCGAAATCTGAATAGGTTTTCTCAGCATAAAGAAAAAAGAAAGTTTGTTT	0.0	0.0	0.0	0.0	0.0	0.0	0.0	0.0	0.0	0.0	2.765645046605266e-07	1.700174267862456e-07	2.308802308802308e-07
TATCAAAATTCGAGGGCGTTTTTTTTGTTGGAAGTCTCAAGATTTTTTGTTC	0.0	0.0	0.0	0.0	0.0	0.0	0.0	0.0	0.0	0.0	2.765645046605266e-07	0.0	0.0
TGGGTAACCCTCAACGACTTTGCTTATCCTAAAACACAAACCCCATTCTGGG	0.0	0.0	0.0	0.0	0.0	0.0	0.0	0.0	0.0	0.0	0.0	1.700174267862456e-07	0.0
TCGATAAATCTTAAGTAGGTTTTCATATCCAAACGCATAATTACTTTTAACC	0.0	0.0	0.0	0.0	0.0	0.0	0.0	0.0	0.0	0.0	0.0	1.700174267862456e-07	0.0
GCAGTAACTTAGAAGATTCTTCACACTCACAAAATTACAACACTGTTTCGTT	8.821572335258558e-07	9.382939684386052e-07	5.328405939278079e-07	4.517848664719708e-07	3.342386931088838e-07	4.909217221018542e-07	8.270074157754971e-08	0.0	0.0	0.0	0.0	0.0	0.0
TAATCAACCCAGTAATTCACTTGTCATCACAAAATTACAACACTGTTTCGTT	0.0	0.0	0.0	0.0	0.0	0.0	0.0	0.0	0.0	0.0	2.765645046605266e-07	0.0	0.0
CGGAAAATGTCTAAAATAGTTATTACATCCAAACGCATAATTACTTTTAACC	2.542688496633349e-06	2.747860907570201e-06	2.6049984592026163e-06	1.5561478734034549e-06	2.5624966471681088e-06	2.08641731893288e-06	1.8194163147060934e-06	1.549713951861623e-06	1.6794677736089655e-06	2.1558485762395564e-06	2.489080541944739e-06	5.100522803587368e-07	6.926406926406924e-07
CGATTTAAACAACGCGGTGTTCGCAATCGTAAACGATGAATGTGTTTCATGA	0.0	0.0	0.0	0.0	0.0	0.0	0.0	0.0	0.0	0.0	0.0	1.700174267862456e-07	0.0
AGACCAAACGCAAACACCTTTAAAGTTCGTAAACGATGAATGTGTTTCATGA	0.0	0.0	0.0	0.0	2.2282579540592252e-07	6.136521526273177e-08	8.270074157754971e-08	0.0	1.5267888850990595e-07	1.2681462213173863e-07	2.765645046605266e-07	0.0	3.463203463203462e-07
GTTTTAACACGAAAGCGGGTTGGTCCTCCTAAAACACAAACCCCATTCTGGG	0.0	0.0	0.0	0.0	0.0	0.0	0.0	0.0	0.0	0.0	2.765645046605266e-07	0.0	0.0
AAATAAATTAATAAGGACCTTCCGAATCCTAAAACACAAACCCCATTCTGGG	0.0	0.0	0.0	0.0	0.0	0.0	0.0	0.0	0.0	0.0	2.765645046605266e-07	0.0	0.0
GAGGGAAGAGATAACGTTGTTATTGGATCCAAACGCATAATTACTTTTAACC	1.556748059163275e-06	2.2787139233508983e-06	1.6577262922198467e-06	2.258924332359854e-06	1.7268999143958994e-06	1.104573874729172e-06	1.3232118652407954e-06	1.7434281958443258e-06	1.8321466621188716e-06	1.7754047098443407e-06	1.935951532623686e-06	2.040209121434947e-06	1.2698412698412693e-06
TTCTCAACCCGCAAGACTTCTTGGTTTCCTAAAACACAAACCCCATTCTGGG	0.0	0.0	0.0	0.0	0.0	0.0	0.0	0.0	0.0	0.0	0.0	1.700174267862456e-07	0.0
CGGTTCAGAATTGAATAATTTTCTCATCCTAAAACACAAACCCCATTCTGGG	0.0	0.0	0.0	0.0	0.0	0.0	0.0	0.0	0.0	0.0	2.765645046605266e-07	0.0	0.0
TCATAAATCTACAATAGTATTCCTTATCCTAAAACACAAACCCCATTCTGGG	0.0	0.0	0.0	0.0	0.0	0.0	0.0	0.0	0.0	0.0	2.765645046605266e-07	0.0	0.0
CAAAAAACGAGTAACTTTCTTCAAAGATCCAAACGCATAATTACTTTTAACC	0.0	2.680839909824586e-07	2.368180417456924e-07	5.0198318496885646e-08	2.2282579540592252e-07	4.909217221018542e-07	4.962044494652982e-07	0.0	4.580366655297179e-07	2.5362924426347726e-07	0.0	0.0	0.0
TTCATGCAAAACTTCGTCTAATGTATTCCTAAAACACAAACCCCATTCTGGG	0.0	0.0	0.0	0.0	0.0	0.0	0.0	0.0	0.0	0.0	2.765645046605266e-07	0.0	0.0
GTTTAAATCAAAAATCCTTTTGAGTATCGTAAACGATGAATGTGTTTCATGA	6.745908256374191e-07	8.042519729473759e-07	7.104541252370772e-07	6.525781404595134e-07	2.7853224425740313e-07	6.136521526273177e-07	1.6540148315509943e-07	5.811427319481086e-07	6.107155540396238e-07	1.1413315991856478e-06	8.296935139815797e-07	2.2102265482211927e-06	4.617604617604616e-07
AGACTAAGCCTAAAGTTTTTTGGTTCTCCTAAAACACAAACCCCATTCTGGG	0.0	0.0	0.0	0.0	0.0	0.0	0.0	0.0	0.0	0.0	0.0	1.700174267862456e-07	0.0
TATCCAAACCATAAGAACTTTAATATTCCTAAAACACAAACCCCATTCTGGG	0.0	0.0	0.0	0.0	0.0	0.0	0.0	0.0	0.0	0.0	2.765645046605266e-07	0.0	0.0
GGCTGAAGACGGAATGGCTTTAGGATCCCTCAACCCTTAACGCAGTTCGCGC	0.0	0.0	0.0	0.0	0.0	0.0	0.0	0.0	0.0	0.0	2.765645046605266e-07	0.0	1.154401154401154e-07
ACATTAAGAGGCAATTATGTTGGGTAGTTGGAAGTCTCAAGATTTTTTGTTC	0.0	0.0	0.0	0.0	0.0	0.0	0.0	0.0	0.0	0.0	0.0	0.0	2.308802308802308e-07
TAACCAACTGGTAATTGAATTATCTCTCGTAAACGATGAATGTGTTTCATGA	0.0	0.0	0.0	0.0	0.0	0.0	0.0	0.0	6.107155540396238e-07	3.8044386639521586e-07	5.531290093210532e-07	0.0	3.463203463203462e-07
AAGTGAAGCATCAATGGCCTTGTGTCCTACGAAGACGCAACCAAATTGGTTA	0.0	0.0	0.0	0.0	0.0	0.0	0.0	0.0	0.0	0.0	2.765645046605266e-07	0.0	2.308802308802308e-07
CCGGTAAACTTGAAAGTACTTTATGCTCGTAAACGATGAATGTGTTTCATGA	0.0	0.0	0.0	0.0	0.0	0.0	0.0	0.0	0.0	0.0	2.765645046605266e-07	0.0	0.0
GGACGAAGACTAAAGAGAGTTCGTGAAACCAAACATATAATAAAATTCACTA	0.0	0.0	0.0	0.0	0.0	0.0	0.0	0.0	0.0	0.0	0.0	1.700174267862456e-07	0.0
AGCAAAAAAGCTATGCCAATTTCCAATCCTAAAACACAAACCCCATTCTGGG	0.0	0.0	0.0	0.0	0.0	0.0	0.0	0.0	0.0	0.0	0.0	0.0	2.308802308802308e-07
AAACGAACTTTGAAATAAGTTAATAGTCGTAAACGATGAATGTGTTTCATGA	0.0	0.0	0.0	0.0	0.0	0.0	0.0	0.0	0.0	0.0	0.0	1.700174267862456e-07	0.0
TTGTGCCGATATTGGTTCCTTGCGATTCCTAAAACACAAACCCCATTCTGGG	0.0	0.0	0.0	0.0	0.0	0.0	0.0	0.0	0.0	0.0	0.0	1.700174267862456e-07	0.0
ATTTAAACTTGGAATTGAGTTTTATATCACAAAATTACAACACTGTTTCGTT	8.458331121453794e-06	1.0053149661842198e-05	9.70953971157339e-06	8.232524233489245e-06	9.86004144671207e-06	9.266147504672499e-06	8.51817638248762e-06	8.135998247273521e-06	9.924127753143888e-06	8.116135816431272e-06	9.403193158457903e-06	8.670888766098525e-06	9.696969696969694e-06
CACGCAAGTTGTAATCAGATTATCGGTCGTAAACGATGAATGTGTTTCATGA	1.2453984473306198e-06	1.1393569616754492e-06	1.598521781783424e-06	7.529747774532846e-07	1.2255418747325736e-06	2.76143468682293e-06	1.8194163147060934e-06	2.5182851717751374e-06	2.1375044391386834e-06	1.5217754655808635e-06	1.935951532623686e-06	8.50087133931228e-07	5.772005772005769e-07
AATCCAAGACTCAAGCTGCTTATAAGTCGTAAACGATGAATGTGTTTCATGA	0.0	0.0	0.0	0.0	0.0	0.0	0.0	0.0	0.0	0.0	0.0	1.700174267862456e-07	0.0
ATTCGAATTAATAACGGACATAAATATCCTAAAACACAAACCCCATTCTGGG	0.0	0.0	0.0	0.0	0.0	0.0	0.0	0.0	0.0	0.0	2.765645046605266e-07	0.0	0.0
TCGATAATCAACAACTCTGTTTTTCCAGTATAAAACATAAGGTTGTTAGTGT	0.0	0.0	0.0	0.0	0.0	0.0	0.0	0.0	0.0	0.0	0.0	0.0	2.308802308802308e-07
CACTTAAAATTGAAGTTGGTTGGTAAGTTGGAAGTCTCAAGATTTTTTGTTC	0.0	0.0	0.0	0.0	0.0	0.0	0.0	0.0	0.0	0.0	0.0	1.700174267862456e-07	1.154401154401154e-07
CCCATAAAAGCAAATACCATTGTGAGTCACAAAATTACAACACTGTTTCGTT	0.0	0.0	0.0	0.0	0.0	0.0	0.0	0.0	0.0	0.0	2.765645046605266e-07	0.0	0.0
TTACGAATTATATAGGCTTTTGCCGGTCCTAAAACACAAACCCCATTCTGGG	0.0	0.0	0.0	0.0	0.0	0.0	0.0	0.0	0.0	0.0	2.765645046605266e-07	0.0	0.0
CATAAAACTGGTAATTGTATTGAATATCCTAAAACACAAACCCCATTCTGGG	0.0	0.0	0.0	0.0	0.0	0.0	0.0	0.0	0.0	0.0	2.765645046605266e-07	0.0	0.0
AATTCAACAACAACATTAATTTGCAATCACAAAATTACAACACTGTTTCGTT	0.0	0.0	0.0	0.0	0.0	0.0	0.0	0.0	0.0	0.0	2.765645046605266e-07	0.0	0.0
CTTGAAAAAACGAATAATATTAATAATCGTAAACGATGAATGTGTTTCATGA	0.0	0.0	0.0	0.0	0.0	0.0	0.0	0.0	0.0	0.0	2.765645046605266e-07	0.0	0.0
TCTGCAATATGTAAGAGACTTATCCTTCACAAAATTACAACACTGTTTCGTT	0.0	0.0	0.0	0.0	0.0	0.0	0.0	0.0	0.0	0.0	0.0	1.700174267862456e-07	0.0
GCACAAATGAGTAATGAGATTGCCCTTCCTAAAACACAAACCCCATTCTGGG	0.0	0.0	0.0	0.0	0.0	0.0	0.0	0.0	0.0	0.0	0.0	1.700174267862456e-07	0.0
GCACCAAGTGGCAAACGGGTTGTGGGATCCAAACGCATAATTACTTTTAACC	0.0	0.0	0.0	0.0	0.0	0.0	0.0	0.0	0.0	0.0	0.0	1.700174267862456e-07	0.0
CGAATAAAGAAGAATCGATTTCGGTATCACAAAATTACAACACTGTTTCGTT	8.302656315537466e-07	1.4744619504035223e-06	1.3617037400377311e-06	7.027764589563991e-07	6.684773862177676e-07	1.411399951042831e-06	1.0751096405081462e-06	1.9371424398270285e-06	1.5267888850990596e-06	1.6485900877126022e-06	1.1062580186421063e-06	1.1901219875037191e-06	6.926406926406924e-07
ATTTTAAGTCTGAAGTTGTTTTGTATTCCTAAAACACAAACCCCATTCTGGG	0.0	0.0	0.0	0.0	0.0	0.0	0.0	0.0	0.0	0.0	2.765645046605266e-07	0.0	0.0
GAGGCAAAAGGGAACAGAGGGGTGGATCACAAAATTACAACACTGTTTCGTT	0.0	0.0	0.0	0.0	0.0	0.0	0.0	0.0	0.0	0.0	0.0	1.700174267862456e-07	0.0
GTATCAAATTAAAACCACGTTGGCAATCACAAAATTACAACACTGTTTCGTT	6.745908256374191e-07	5.361679819649172e-07	8.880676565463465e-07	8.031730959501703e-07	1.2255418747325736e-06	1.2886695205173673e-06	9.097081573530467e-07	1.9371424398270287e-07	6.107155540396238e-07	5.072584885269545e-07	5.531290093210532e-07	3.400348535724912e-07	4.617604617604616e-07
GGTAAAATGTCAAAACGGCTTATTCGGAAGCAACAGGCAAACCGATTATGTA	0.0	0.0	0.0	0.0	0.0	0.0	0.0	0.0	0.0	0.0	0.0	1.700174267862456e-07	0.0
GCGCAAATTGTCAAGCGAATTATAGCTCCTAAAACACAAACCCCATTCTGGG	0.0	0.0	0.0	0.0	0.0	0.0	0.0	0.0	0.0	0.0	2.765645046605266e-07	0.0	0.0
GTGGGAACTAGGAAGGCTATTTAAGATCCTAAAACACAAACCCCATTCTGGG	0.0	0.0	0.0	0.0	0.0	0.0	0.0	0.0	0.0	0.0	2.765645046605266e-07	0.0	0.0
GTAACAACCCGTAATAGAATTAACTAGTACCAAGACAAAAAACTGTTATTTA	0.0	0.0	0.0	0.0	0.0	0.0	0.0	0.0	3.053577770198119e-07	0.0	0.0	5.100522803587368e-07	1.154401154401154e-07
GGGGAAAGGAGCAGGGCAATGAGTCCTCGTAAACGATGAATGTGTTTCATGA	0.0	0.0	0.0	0.0	0.0	0.0	0.0	0.0	0.0	0.0	2.765645046605266e-07	0.0	0.0
GAAATAAGATCGAATTTATTTCACACGAAGCAACAGGCAAACCGATTATGTA	0.0	0.0	0.0	0.0	0.0	0.0	0.0	0.0	0.0	0.0	2.765645046605266e-07	1.700174267862456e-07	0.0
TTTCCAAAACTCAATGCATTTTTTCTTCACAAAATTACAACACTGTTTCGTT	3.1134961183265494e-07	6.031889797105318e-07	1.184090208728462e-07	5.0198318496885646e-08	5.570644885148063e-08	0.0	8.270074157754971e-08	0.0	0.0	0.0	0.0	0.0	0.0
GTGGCAACTCATAATGGAGTTGAGTATCCTAAAACACAAACCCCATTCTGGG	0.0	0.0	0.0	0.0	0.0	0.0	0.0	0.0	0.0	0.0	2.765645046605266e-07	0.0	0.0
CAAATAATTAAGAAACCTTTATTTAATCACAAAATTACAACACTGTTTCGTT	0.0	0.0	0.0	0.0	0.0	0.0	0.0	0.0	0.0	0.0	0.0	1.700174267862456e-07	2.308802308802308e-07
AAGACAACCAAAAATAATGTTCAGATATCCAAACGCATAATTACTTTTAACC	0.0	0.0	0.0	0.0	0.0	0.0	0.0	0.0	0.0	0.0	0.0	1.700174267862456e-07	0.0
GTAATAAGTGTTAAGTAGTTTCAGTAATCCAAACGCATAATTACTTTTAACC	4.6702441774898247e-07	8.042519729473759e-07	3.552270626185386e-07	3.011899109813139e-07	8.355967327722094e-07	7.97747798415513e-07	4.962044494652982e-07	3.8742848796540574e-07	1.5267888850990595e-07	6.340731106586931e-07	1.6593870279631595e-06	5.100522803587368e-07	0.0
TGGCGAATGGGGAAGTCGGTTGGGCGGAAGCAACAGGCAAACCGATTATGTA	0.0	0.0	0.0	0.0	0.0	0.0	0.0	0.0	0.0	0.0	0.0	1.700174267862456e-07	0.0
TTATTAAAAGGGAAATGTTTTGATCTTCACAAAATTACAACACTGTTTCGTT	0.0	0.0	0.0	0.0	0.0	0.0	0.0	0.0	0.0	0.0	2.765645046605266e-07	0.0	0.0
AGTTAAATATACAATAAGGTTTGTGTTCGTAAACGATGAATGTGTTTCATGA	4.6702441774898247e-07	6.031889797105318e-07	5.92045104364231e-07	6.023798219626278e-07	5.570644885148063e-07	1.104573874729172e-06	1.5713140899734444e-06	7.748569759308115e-07	9.160733310594358e-07	5.072584885269545e-07	1.382822523302633e-06	3.400348535724912e-07	8.080808080808078e-07
TTTTTAAACTGTAAAATTATTGTCCGTCCTAAAACACAAACCCCATTCTGGG	1.1416152433864015e-06	5.361679819649172e-07	8.880676565463465e-07	7.027764589563991e-07	7.798902839207288e-07	9.204782289409767e-07	1.157810382085696e-06	1.35599970787892e-06	9.160733310594358e-07	2.78992168689825e-06	1.1062580186421063e-06	1.8701916946487015e-06	1.6161616161616156e-06
ACGTGAAGGCGCAAATACTTTTCAATTCACAAAATTACAACACTGTTTCGTT	3.1134961183265494e-07	5.361679819649172e-07	1.776135313092693e-07	1.0039663699377129e-07	2.7853224425740313e-07	1.840956457881953e-07	0.0	1.9371424398270287e-07	3.053577770198119e-07	0.0	2.765645046605266e-07	0.0	0.0
ATCCTAATCTGAAAAATGATTAGCAGTCGTAAACGATGAATGTGTTTCATGA	8.821572335258558e-07	1.742545941385981e-06	7.104541252370772e-07	4.517848664719708e-07	6.127709373662868e-07	1.165939089991904e-06	7.443066741979473e-07	5.811427319481086e-07	1.3741099965891535e-06	1.2681462213173862e-06	1.1062580186421063e-06	1.3601394142899647e-06	9.235209235209232e-07
TTTTTAACGGCTAAGCAGCTTTTACTTCCTAAAACACAAACCCCATTCTGGG	0.0	0.0	0.0	0.0	0.0	0.0	0.0	0.0	0.0	0.0	0.0	1.700174267862456e-07	0.0
AGATTAATCAGGAAGGTAGTTCTTCCATCCAAACGCATAATTACTTTTAACC	3.1134961183265494e-07	4.0212598647368794e-07	7.104541252370772e-07	7.529747774532846e-07	7.241838350692481e-07	6.136521526273177e-08	4.962044494652982e-07	1.9371424398270287e-07	4.580366655297179e-07	1.2681462213173863e-07	2.765645046605266e-07	0.0	3.463203463203462e-07
TATTCAAATACAAAAGCGATTCATGGGTTGGAAGTCTCAAGATTTTTTGTTC	0.0	0.0	0.0	0.0	0.0	0.0	0.0	3.8742848796540574e-07	0.0	1.2681462213173863e-07	0.0	1.700174267862456e-07	2.308802308802308e-07
ATCCAAATCTGAAACTGCGTTGGCCCTCCTAAAACACAAACCCCATTCTGGG	0.0	0.0	0.0	0.0	0.0	0.0	0.0	0.0	0.0	0.0	0.0	0.0	2.308802308802308e-07
TTGTGAAAATGGAACTTTATTTTTAATCGTAAACGATGAATGTGTTTCATGA	2.594580098605458e-07	6.031889797105318e-07	3.552270626185386e-07	4.0158654797508517e-07	9.470096304751706e-07	4.909217221018542e-07	7.443066741979473e-07	0.0	3.053577770198119e-07	6.340731106586931e-07	2.765645046605266e-07	6.800697071449824e-07	3.463203463203462e-07
TCAATAATTGGAATTCTGTTTATGGTTCCTAAAACACAAACCCCATTCTGGG	0.0	0.0	0.0	0.0	0.0	0.0	0.0	0.0	0.0	0.0	0.0	1.700174267862456e-07	0.0
TCTAAAAACATTAAATTAATTTGGCAATCCAAACGCATAATTACTTTTAACC	2.594580098605458e-07	4.691469842193026e-07	3.552270626185386e-07	4.517848664719708e-07	4.4565159081184505e-07	2.454608610509271e-07	5.78905191042848e-07	1.9371424398270287e-07	7.633944425495298e-07	2.5362924426347726e-07	0.0	6.800697071449824e-07	5.772005772005769e-07
TTAGGAATCCGCAAGTTCTTTCCCTTTCGTAAACGATGAATGTGTTTCATGA	0.0	0.0	0.0	0.0	0.0	0.0	0.0	0.0	0.0	0.0	2.765645046605266e-07	0.0	0.0
TACGGAAACAGTAATACCGTTACTAGGTACGAACTAAAAATTATATTTGCCA	0.0	0.0	0.0	0.0	0.0	2.454608610509271e-07	8.270074157754971e-08	1.9371424398270287e-07	0.0	0.0	0.0	0.0	1.154401154401154e-07
AGACAAAACAGGAACAACTTTTTACCATCCAAACGCATAATTACTTTTAACC	0.0	0.0	0.0	0.0	0.0	0.0	0.0	0.0	0.0	0.0	0.0	1.700174267862456e-07	0.0
GAAAGAATTTGGAAAGGGATTTTCGGTCCTAAAACACAAACCCCATTCTGGG	0.0	0.0	0.0	0.0	0.0	0.0	0.0	0.0	0.0	0.0	0.0	1.700174267862456e-07	0.0
TAAATAACCTATAAGACCTTTCTGGTTCACAAAATTACAACACTGTTTCGTT	3.632412138047641e-07	3.351049887280733e-07	4.736360834913848e-07	1.0039663699377129e-07	1.671193465544419e-07	3.0682607631365885e-07	4.962044494652982e-07	0.0	0.0	0.0	0.0	0.0	0.0
GCGAAAAAATGTAACAGCATTGGGGTTCACAAAATTACAACACTGTTTCGTT	0.0	0.0	0.0	0.0	0.0	0.0	0.0	0.0	0.0	0.0	0.0	1.700174267862456e-07	0.0
ATATAAGTTCGAAATAAAATTGAATAATCCAAACGCATAATTACTTTTAACC	0.0	0.0	0.0	0.0	0.0	0.0	0.0	0.0	0.0	0.0	2.765645046605266e-07	0.0	0.0
CAAGCAACACTTAATCGGGTTGCAGAATCCAAACGCATAATTACTTTTAACC	0.0	0.0	0.0	0.0	0.0	0.0	0.0	0.0	0.0	0.0	0.0	0.0	2.308802308802308e-07
TACTCAAGTAAGAAAATACTTAATTCGCATAAAGAAAAAAGAAAGTTTGTTT	0.0	0.0	0.0	0.0	0.0	0.0	0.0	0.0	0.0	0.0	2.765645046605266e-07	0.0	0.0
TAGAAAATTCTTAAACAAGTTAACGCTCGTAAACGATGAATGTGTTTCATGA	0.0	0.0	0.0	0.0	0.0	0.0	0.0	0.0	0.0	0.0	2.765645046605266e-07	0.0	0.0
ACTTTAAGATAAAACCTGTTTTTTGATCGTAAACGATGAATGTGTTTCATGA	2.0756640788843666e-06	2.88190290306143e-06	2.901021011384732e-06	2.4597176063473962e-06	2.1725515052077445e-06	1.411399951042831e-06	1.7367155731285437e-06	2.71199941575784e-06	1.9848255506287773e-06	2.5362924426347725e-06	2.2125160372842126e-06	1.8701916946487015e-06	1.6161616161616156e-06
GTCTTAATATCCAAACAGTTTGCAGGGTTGGAAGTCTCAAGATTTTTTGTTC	2.594580098605458e-07	6.702099774561465e-08	0.0	0.0	0.0	0.0	8.270074157754971e-08	3.8742848796540574e-07	1.5267888850990595e-07	0.0	0.0	1.700174267862456e-07	0.0
ATCATAACGGGAAACTATTTTTCTTCTCGTAAACGATGAATGTGTTTCATGA	0.0	0.0	0.0	0.0	0.0	0.0	0.0	0.0	0.0	0.0	2.765645046605266e-07	1.700174267862456e-07	1.154401154401154e-07
TTTCAAAATGATAATCTGGTTTTACTTCACAAAATTACAACACTGTTTCGTT	9.340488354979649e-07	1.4074409526579078e-06	1.0656811878556158e-06	1.5059495549065692e-06	1.6154870166929381e-06	1.350034735780099e-06	2.3983215057489414e-06	5.811427319481086e-07	7.633944425495298e-07	1.6485900877126022e-06	2.765645046605266e-07	6.800697071449824e-07	1.9624819624819616e-06
TGGATAAAAATGAAGAAATTTGCGAATCCTAAAACACAAACCCCATTCTGGG	2.6464717005775674e-06	2.4127559188421273e-06	2.012953354838385e-06	2.660510880334939e-06	3.119561135682915e-06	4.17283463786576e-06	2.315620764171392e-06	3.293142147705949e-06	3.816972212747649e-06	4.311697152479113e-06	2.489080541944739e-06	1.8701916946487015e-06	3.1168831168831156e-06
CCTGGAACTGCTAAGGCTTTTTTCTACCCTCAACCCTTAACGCAGTTCGCGC	0.0	0.0	0.0	0.0	0.0	0.0	0.0	0.0	0.0	0.0	2.765645046605266e-07	0.0	0.0
TCTGTAACTAGTAACTCTTTTCTGACTCGTAAACGATGAATGTGTTTCATGA	3.632412138047641e-07	8.712729706929905e-07	1.0656811878556158e-06	5.521815034657421e-07	7.798902839207288e-07	1.411399951042831e-06	1.405912606818345e-06	1.9371424398270287e-07	6.107155540396238e-07	7.608877327904317e-07	8.296935139815797e-07	3.400348535724912e-07	8.080808080808078e-07
CCAAAAAATGTTAAGAGTCTTGCGTCTCCTAAAACACAAACCCCATTCTGGG	0.0	0.0	0.0	0.0	0.0	0.0	0.0	0.0	0.0	0.0	0.0	1.700174267862456e-07	0.0
CAACAAATCCAGAATTTGCTTGTAACGCCAAAATTGGCAACCCCATTTTACG	0.0	0.0	0.0	0.0	0.0	0.0	2.481022247326491e-07	0.0	0.0	0.0	0.0	0.0	1.154401154401154e-07
TGCTAAACACGGAATAGAATTTAAGCTCCTAAAACACAAACCCCATTCTGGG	0.0	0.0	0.0	0.0	0.0	0.0	0.0	0.0	0.0	0.0	2.765645046605266e-07	0.0	0.0
CACTTAAAAGAAAAAGTCTTAAGGTATCCTAAAACACAAACCCCATTCTGGG	0.0	0.0	0.0	0.0	0.0	0.0	0.0	0.0	0.0	0.0	0.0	1.700174267862456e-07	0.0
ATATGAATACCCAATTCCGTTTGCACTCACAAAATTACAACACTGTTTCGTT	0.0	0.0	0.0	0.0	0.0	0.0	0.0	0.0	0.0	0.0	0.0	1.700174267862456e-07	0.0
TTTAAATAAAAAAATGATTTAATCTAATCCAAACGCATAATTACTTTTAACC	0.0	0.0	0.0	0.0	0.0	0.0	0.0	0.0	0.0	0.0	2.765645046605266e-07	0.0	0.0
CTACGAACCCAGAAAGAATTTACGGCTCCTAAAACACAAACCCCATTCTGGG	2.3870136907170215e-06	4.691469842193026e-07	1.184090208728462e-06	2.1083293768691973e-06	1.5040741189899768e-06	2.147782534195612e-06	9.924088989305965e-07	9.685712199135143e-07	1.2214311080792476e-06	1.1413315991856478e-06	1.382822523302633e-06	1.700174267862456e-06	1.8470418470418463e-06
ACGACAAAGGGGAAGGGGGTATGAAGTCGTAAACGATGAATGTGTTTCATGA	0.0	0.0	0.0	0.0	0.0	0.0	0.0	0.0	0.0	0.0	0.0	3.400348535724912e-07	0.0
TCTAGAAACATGAAACGATTTTTTTCATCCAAACGCATAATTACTTTTAACC	7.264824276095282e-07	1.1393569616754492e-06	6.512496148006541e-07	7.529747774532846e-07	6.684773862177676e-07	4.909217221018542e-07	5.78905191042848e-07	1.9371424398270287e-07	4.580366655297179e-07	2.5362924426347726e-07	0.0	1.700174267862456e-07	1.154401154401154e-07
TTGTAAAACACGCACCCGTTTTGACTTCACAAAATTACAACACTGTTTCGTT	0.0	0.0	0.0	0.0	0.0	0.0	0.0	0.0	0.0	0.0	0.0	1.700174267862456e-07	0.0
TTTGTAAATTTAACCTTATTTGTTAATCCTAAAACACAAACCCCATTCTGGG	0.0	0.0	0.0	0.0	0.0	0.0	0.0	0.0	0.0	0.0	0.0	1.700174267862456e-07	0.0
GAGTTAAAATACAAACTTTTTGCTAAGCATAAAGAAAAAAGAAAGTTTGTTT	0.0	0.0	0.0	0.0	0.0	0.0	0.0	0.0	0.0	0.0	2.765645046605266e-07	0.0	0.0
AAGCAAAGAATTAATGCGTTTGGTAATCGTAAACGATGAATGTGTTTCATGA	0.0	0.0	0.0	0.0	0.0	0.0	0.0	0.0	0.0	0.0	0.0	1.700174267862456e-07	0.0
TCTTGAAAAATAAAAGTAGTTAAAGTTCCTAAAACACAAACCCCATTCTGGG	2.594580098605458e-07	9.382939684386052e-07	4.1443157305496167e-07	7.027764589563991e-07	3.899451419603644e-07	6.136521526273177e-07	2.481022247326491e-07	1.1622854638962172e-06	4.580366655297179e-07	3.8044386639521586e-07	2.765645046605266e-07	6.800697071449824e-07	5.772005772005769e-07
TGTTCAATCTAGAAAGAATTTGTGTGGCATAAAGAAAAAAGAAAGTTTGTTT	0.0	0.0	0.0	0.0	0.0	0.0	0.0	0.0	0.0	0.0	2.765645046605266e-07	0.0	0.0
ATTCTAAGTCTCAATTTTGTTCCGAGTCCTAAAACACAAACCCCATTCTGGG	9.859404374700743e-07	1.1393569616754492e-06	6.512496148006541e-07	1.0039663699377128e-06	8.913031816236901e-07	4.909217221018542e-07	2.481022247326491e-07	3.8742848796540574e-07	3.053577770198119e-07	0.0	5.531290093210532e-07	5.100522803587368e-07	1.154401154401154e-07
CAAATAATCGTTAAAGACTTCATACCTCCTAAAACACAAACCCCATTCTGGG	0.0	0.0	0.0	0.0	0.0	0.0	0.0	0.0	0.0	0.0	0.0	1.700174267862456e-07	0.0
TAAACAAAATTGAACGCGGTTTTGAGGCATCAAATTGAAAGGGTATTTAGTT	0.0	0.0	0.0	0.0	0.0	0.0	0.0	0.0	0.0	0.0	2.765645046605266e-07	1.700174267862456e-07	2.308802308802308e-07
CTGGGAAGCTTGAAACGGCTTTCGGTTCGTAAACGATGAATGTGTTTCATGA	0.0	0.0	0.0	0.0	2.2282579540592252e-07	6.136521526273177e-08	8.270074157754971e-08	0.0	0.0	0.0	0.0	0.0	0.0
GCATAAAATCTCAAATTGCTTAAGCTATCCAAACGCATAATTACTTTTAACC	9.859404374700743e-07	2.680839909824586e-07	2.960225521821155e-07	5.521815034657421e-07	3.899451419603644e-07	4.909217221018542e-07	1.6540148315509943e-07	0.0	4.580366655297179e-07	1.2681462213173863e-07	8.296935139815797e-07	0.0	3.463203463203462e-07
CAGCGAATGTAGAAAGGTATTGGCCCTCACAAAATTACAACACTGTTTCGTT	0.0	0.0	0.0	0.0	0.0	0.0	0.0	0.0	0.0	0.0	0.0	1.700174267862456e-07	0.0
TTACCCACTTTAAAGTGATTTAAACATCGTAAACGATGAATGTGTTTCATGA	0.0	0.0	0.0	0.0	0.0	0.0	0.0	0.0	0.0	0.0	2.765645046605266e-07	0.0	0.0
CTACAAATATATAATAGCGTTGACCGTCGTAAACGATGAATGTGTTTCATGA	6.226992236653099e-07	1.2063779594210637e-06	1.124885698292039e-06	1.5561478734034549e-06	5.570644885148063e-07	9.818434442037084e-07	9.097081573530467e-07	1.35599970787892e-06	1.0687522195693417e-06	7.608877327904317e-07	2.765645046605266e-07	8.50087133931228e-07	9.235209235209232e-07
GCCAGAAATTGAAGTAGATTTCAACATCCTAAAACACAAACCCCATTCTGGG	0.0	0.0	0.0	0.0	0.0	2.454608610509271e-07	8.270074157754971e-08	1.9371424398270287e-07	0.0	1.2681462213173863e-07	0.0	0.0	0.0
GCCGTAATTGAGAAAGTTCTTGACTATCACAAAATTACAACACTGTTTCGTT	4.151328157768733e-07	7.372309752017612e-07	2.960225521821155e-07	3.011899109813139e-07	0.0	6.136521526273177e-08	8.270074157754971e-08	1.9371424398270287e-07	0.0	1.2681462213173863e-07	0.0	1.700174267862456e-07	0.0
TGGGTTATGTTTAAAGGCTTTATGGATCCTAAAACACAAACCCCATTCTGGG	0.0	0.0	0.0	0.0	0.0	0.0	0.0	0.0	0.0	0.0	0.0	1.700174267862456e-07	0.0
TCTCTAATAGACAATATTTTTCGTCCTCCTAAAACACAAACCCCATTCTGGG	0.0	0.0	0.0	0.0	0.0	0.0	0.0	0.0	0.0	0.0	0.0	1.700174267862456e-07	0.0
TCGATAACTCTTAGGGGATTTCGCACTCCTAAAACACAAACCCCATTCTGGG	0.0	0.0	0.0	0.0	0.0	0.0	0.0	0.0	0.0	0.0	0.0	1.700174267862456e-07	0.0
AACAGAATGTTAAAAGTTGTTTTTGCTCCTAAAACACAAACCCCATTCTGGG	0.0	0.0	0.0	0.0	0.0	0.0	0.0	0.0	0.0	0.0	2.765645046605266e-07	0.0	0.0
TATAAAAACGTTAAGTTATTTAGTTGGAAGCAACAGGCAAACCGATTATGTA	0.0	0.0	0.0	0.0	0.0	0.0	0.0	0.0	0.0	0.0	2.765645046605266e-07	0.0	0.0
ACGGAAACCGGAAAGTTTGTTGAGGGATCCAAACGCATAATTACTTTTAACC	7.264824276095282e-07	6.031889797105318e-07	1.776135313092693e-07	5.019831849688564e-07	5.013580396633256e-07	3.681912915763906e-07	4.962044494652982e-07	7.748569759308115e-07	1.5267888850990595e-07	7.608877327904317e-07	5.531290093210532e-07	1.5301568410762103e-06	3.463203463203462e-07
ACTAAAAAAAACAAAGTAAATTCGGATCGTAAACGATGAATGTGTTTCATGA	0.0	0.0	0.0	0.0	0.0	0.0	0.0	0.0	0.0	0.0	2.765645046605266e-07	0.0	0.0
TATGTAACCACCAAGCCATTTGTCCTTCGTAAACGATGAATGTGTTTCATGA	4.6702441774898247e-07	4.691469842193026e-07	2.960225521821155e-07	2.509915924844282e-07	4.4565159081184505e-07	1.2273043052546355e-07	4.962044494652982e-07	1.9371424398270287e-07	1.5267888850990595e-07	3.8044386639521586e-07	2.765645046605266e-07	1.700174267862456e-07	3.463203463203462e-07
GGGTGAAAAAAGAAATCATTTCAGACTCCTAAAACACAAACCCCATTCTGGG	0.0	0.0	0.0	0.0	0.0	0.0	0.0	0.0	0.0	0.0	0.0	1.700174267862456e-07	0.0
GTAATAATTCCCAAGCTCATTGAGACGTTGGAAGTCTCAAGATTTTTTGTTC	0.0	0.0	0.0	0.0	0.0	0.0	0.0	0.0	0.0	0.0	0.0	0.0	4.617604617604616e-07
CTCTTAACTTGCAAAGCCTTTCACATTCGTAAACGATGAATGTGTTTCATGA	0.0	0.0	0.0	0.0	0.0	0.0	0.0	0.0	0.0	0.0	0.0	1.700174267862456e-07	0.0
TTAGAAAAATACAAGGCCCTTATTGCTCCTAAAACACAAACCCCATTCTGGG	0.0	0.0	0.0	0.0	0.0	0.0	0.0	0.0	0.0	0.0	2.765645046605266e-07	0.0	0.0
TCGGGAACGGCTTTTGTTTTATAAAATCACAAAATTACAACACTGTTTCGTT	0.0	0.0	0.0	0.0	0.0	0.0	0.0	0.0	0.0	0.0	0.0	1.700174267862456e-07	0.0
CCCCTTACCCCAATCCCTTTAATAGATCGTAAACGATGAATGTGTTTCATGA	0.0	0.0	0.0	0.0	0.0	0.0	0.0	0.0	0.0	0.0	0.0	0.0	2.308802308802308e-07
CTGCAAAAAATTAACGTGATTGCGGGTCGTAAACGATGAATGTGTTTCATGA	8.302656315537466e-07	3.351049887280733e-07	1.184090208728462e-07	1.0039663699377129e-07	5.570644885148063e-08	6.750173678900495e-07	6.616059326203977e-07	9.685712199135143e-07	4.580366655297179e-07	0.0	0.0	0.0	2.308802308802308e-07
GTCTCCACAGCTAAGTCAGTTGTGTTTCCTAAAACACAAACCCCATTCTGGG	0.0	0.0	0.0	0.0	0.0	0.0	0.0	0.0	0.0	0.0	0.0	1.700174267862456e-07	0.0
TATACAATATTGAACACTATTGCGAAATCCAAACGCATAATTACTTTTAACC	8.821572335258558e-07	1.00531496618422e-06	9.472721669827696e-07	1.0039663699377128e-06	3.342386931088838e-07	4.2955650683912237e-07	4.962044494652982e-07	1.549713951861623e-06	1.0687522195693417e-06	7.608877327904317e-07	0.0	1.0201045607174735e-06	4.617604617604616e-07
TAGATAACAAAAAAATACGTTATTAGCTACGAAGACGCAACCAAATTGGTTA	0.0	0.0	0.0	0.0	0.0	0.0	0.0	0.0	0.0	0.0	0.0	1.700174267862456e-07	3.463203463203462e-07
CTAGTAATACGTAATATTTTTGTTAATCACAAAATTACAACACTGTTTCGTT	8.302656315537466e-07	6.702099774561466e-07	8.288631461099233e-07	5.521815034657421e-07	1.058422528178132e-06	2.454608610509271e-07	6.616059326203977e-07	3.8742848796540574e-07	1.2214311080792476e-06	1.014516977053909e-06	0.0	5.100522803587368e-07	1.1544011544011538e-06
AAAACCAACAAGAAGTGGGTTTTCCCTCCTAAAACACAAACCCCATTCTGGG	0.0	0.0	0.0	0.0	0.0	0.0	0.0	0.0	0.0	0.0	0.0	1.700174267862456e-07	0.0
TTGTAAAAGGAAAAACTTATTTGTGTTCACAAAATTACAACACTGTTTCGTT	1.4010732532469475e-06	1.0723359639298344e-06	2.960225521821155e-07	7.529747774532846e-07	6.127709373662868e-07	1.2273043052546354e-06	1.0751096405081462e-06	7.748569759308115e-07	6.107155540396238e-07	8.877023549221703e-07	1.382822523302633e-06	1.700174267862456e-06	9.235209235209232e-07
GCTTGAATAGGAAAGCCCATATCTGCTCGTAAACGATGAATGTGTTTCATGA	0.0	0.0	0.0	0.0	0.0	0.0	0.0	0.0	0.0	0.0	2.765645046605266e-07	0.0	0.0
CATTTAATTGACAATGAAATTGAATTTCCTAAAACACAAACCCCATTCTGGG	0.0	0.0	0.0	0.0	0.0	0.0	0.0	0.0	0.0	0.0	2.765645046605266e-07	0.0	0.0
ACAGGAATATGAAACTGTCTTATTACGTACCAAGACAAAAAACTGTTATTTA	0.0	0.0	0.0	0.0	0.0	0.0	0.0	0.0	4.580366655297179e-07	0.0	0.0	0.0	0.0
CACATAACTTTAAAGATAGTTTCCTATCGTAAACGATGAATGTGTTTCATGA	0.0	0.0	0.0	0.0	0.0	0.0	0.0	0.0	0.0	0.0	2.765645046605266e-07	0.0	1.154401154401154e-07
GTCATAAGATCCAATAAGATTTGGGCTCCTAAAACACAAACCCCATTCTGGG	5.708076216932008e-07	4.691469842193026e-07	7.104541252370772e-07	5.521815034657421e-07	8.913031816236901e-07	6.750173678900495e-07	5.78905191042848e-07	5.811427319481086e-07	6.107155540396238e-07	2.5362924426347726e-07	5.531290093210532e-07	1.700174267862456e-07	8.080808080808078e-07
AAAACAACACGCAATATGTTTTATCCCCATGAAAGAATAATGGTTTTATAGT	3.1134961183265494e-07	1.340419954912293e-07	0.0	5.0198318496885646e-08	0.0	0.0	3.3080296631019885e-07	5.811427319481086e-07	4.580366655297179e-07	0.0	0.0	0.0	2.308802308802308e-07
CAAGCAAAAAAAAAGCGTATTATCTTTCCTAAAACACAAACCCCATTCTGGG	3.1134961183265494e-07	1.340419954912293e-07	1.776135313092693e-07	1.5059495549065694e-07	3.342386931088838e-07	1.840956457881953e-07	2.481022247326491e-07	5.811427319481086e-07	4.580366655297179e-07	2.5362924426347726e-07	0.0	0.0	1.154401154401154e-07
CCAGAAAATTTGAATTTTGAATAAATTCCTAAAACACAAACCCCATTCTGGG	0.0	0.0	0.0	0.0	0.0	0.0	0.0	0.0	0.0	0.0	2.765645046605266e-07	0.0	0.0
CGAATAAACAAGAACAATTTTTGTTGTCGTAAACGATGAATGTGTTTCATGA	0.0	0.0	0.0	0.0	0.0	0.0	0.0	0.0	0.0	0.0	0.0	1.700174267862456e-07	0.0
TAACCAAAAGAGACGGGTTTGCGAAAATCCAAACGCATAATTACTTTTAACC	0.0	0.0	0.0	0.0	0.0	0.0	0.0	0.0	0.0	0.0	0.0	0.0	2.308802308802308e-07
ACGGTAACTTTAAAGCATCTTGACATTCACAAAATTACAACACTGTTTCGTT	3.1134961183265494e-07	4.0212598647368794e-07	2.960225521821155e-07	0.0	5.570644885148063e-08	1.840956457881953e-07	1.6540148315509943e-07	0.0	1.5267888850990595e-07	0.0	0.0	0.0	1.154401154401154e-07
CTATAGAATCGGTAAACGATTCAGTAAACCAAACATATAATAAAATTCACTA	0.0	0.0	0.0	0.0	0.0	0.0	0.0	0.0	0.0	0.0	0.0	1.700174267862456e-07	0.0
GTTAGAAGAAAGAATCAGGTTTGATGATCCAAACGCATAATTACTTTTAACC	0.0	2.680839909824586e-07	1.776135313092693e-07	5.521815034657421e-07	5.570644885148063e-07	1.840956457881953e-07	4.1350370788774854e-07	3.8742848796540574e-07	3.053577770198119e-07	1.2681462213173863e-07	0.0	1.700174267862456e-07	0.0
GGATAAACCATGAAAATAGTTCTGCCGTTGGAAGTCTCAAGATTTTTTGTTC	0.0	0.0	0.0	0.0	0.0	0.0	0.0	0.0	0.0	0.0	0.0	1.700174267862456e-07	0.0
CTCGGAATCTATAAATGTCTTCCGTGTCGTAAACGATGAATGTGTTTCATGA	3.0097129143823314e-06	2.747860907570201e-06	3.6706796470582325e-06	2.8613041543224816e-06	2.6739095448710703e-06	2.5773390410347346e-06	2.81182521363669e-06	1.549713951861623e-06	2.2901833276485895e-06	2.029033954107818e-06	1.6593870279631595e-06	1.1901219875037191e-06	2.1933621933621926e-06
CAAAAAATCGCTAATAAGCTTAATACTCGTAAACGATGAATGTGTTTCATGA	0.0	0.0	0.0	0.0	0.0	0.0	0.0	0.0	0.0	0.0	2.765645046605266e-07	0.0	0.0
AGATTAACTCTAAAAATGCTTCTAGATCGTAAACGATGAATGTGTTTCATGA	0.0	0.0	0.0	0.0	0.0	0.0	0.0	0.0	0.0	0.0	0.0	1.700174267862456e-07	0.0
TTACTAAGCACGAAAGATTTTTTTAGTCGTAAACGATGAATGTGTTTCATGA	3.424845730159205e-06	3.552112880517577e-06	2.8418165009483086e-06	1.5059495549065692e-06	2.2839644029107056e-06	1.5341303815682944e-06	1.984817797861193e-06	1.549713951861623e-06	1.9848255506287773e-06	1.9022193319760794e-06	8.296935139815797e-07	1.1901219875037191e-06	1.9624819624819616e-06
ATTTAAAAAAGTAAAATCTTTATGATTCACAAAATTACAACACTGTTTCGTT	8.821572335258558e-07	1.1393569616754492e-06	1.598521781783424e-06	3.011899109813139e-07	4.4565159081184505e-07	4.2955650683912237e-07	6.616059326203977e-07	7.748569759308115e-07	4.580366655297179e-07	5.072584885269545e-07	2.765645046605266e-07	6.800697071449824e-07	1.154401154401154e-07
TGGGGAATTATCAAGAACATTGTATATCACAAAATTACAACACTGTTTCGTT	8.302656315537466e-07	1.340419954912293e-06	1.3617037400377311e-06	9.537680514408272e-07	5.570644885148063e-07	8.591130136782447e-07	8.270074157754971e-07	9.685712199135143e-07	3.053577770198119e-07	6.340731106586931e-07	8.296935139815797e-07	6.800697071449824e-07	6.926406926406924e-07
AACTCAAGAATGAACGGTCTTTGGAATCCTAAAACACAAACCCCATTCTGGG	0.0	0.0	0.0	0.0	0.0	0.0	0.0	0.0	0.0	0.0	2.765645046605266e-07	0.0	0.0
AATTAAACCGATAAAATAATTGAAGAATCCAAACGCATAATTACTTTTAACC	0.0	0.0	0.0	0.0	0.0	0.0	0.0	0.0	0.0	0.0	0.0	1.700174267862456e-07	0.0
ATAATAAAAGATAACGCGATTTGTATGCATAAAGAAAAAAGAAAGTTTGTTT	0.0	0.0	0.0	0.0	0.0	0.0	0.0	0.0	0.0	0.0	2.765645046605266e-07	1.700174267862456e-07	1.154401154401154e-07
CTATAAACTTGCAAGTAAGTTCAAAAGTTGGAAGTCTCAAGATTTTTTGTTC	0.0	0.0	0.0	0.0	0.0	0.0	0.0	0.0	0.0	0.0	0.0	1.700174267862456e-07	0.0
ATAGCAATCTAGAACCATATTATGTTGTTGGAAGTCTCAAGATTTTTTGTTC	0.0	0.0	0.0	0.0	0.0	0.0	0.0	0.0	0.0	0.0	0.0	1.700174267862456e-07	3.463203463203462e-07
TAATAAAAGTAAACTTTGTTTGATAATCCTAAAACACAAACCCCATTCTGGG	0.0	0.0	0.0	0.0	0.0	0.0	0.0	0.0	0.0	0.0	2.765645046605266e-07	0.0	0.0
ACATAAAGACGAAATCAGTTTCTCCAATATTAACGGAAAAATTGTTTCGTGT	3.4767373321313142e-06	1.5414829481491373e-06	1.8945443339655392e-06	2.0079327398754256e-06	1.7268999143958994e-06	1.4727651663055624e-06	7.443066741979473e-07	0.0	4.580366655297179e-07	2.5362924426347726e-07	5.531290093210532e-07	1.700174267862456e-07	0.0
TTTATAAACCTAAACCGAATTTGAGGTCCTAAAACACAAACCCCATTCTGGG	0.0	0.0	0.0	0.0	0.0	0.0	0.0	0.0	3.053577770198119e-07	0.0	0.0	0.0	0.0
GCTCAAACCGCAAAATTTATTGCGCTGTACGAACTAAAAATTATATTTGCCA	0.0	0.0	0.0	0.0	0.0	0.0	0.0	0.0	0.0	0.0	2.765645046605266e-07	0.0	0.0
ATTCAAATGATCAAGTTTTTTTCGGAGAAGCAACAGGCAAACCGATTATGTA	0.0	0.0	0.0	0.0	0.0	0.0	2.481022247326491e-07	1.9371424398270287e-07	3.053577770198119e-07	1.2681462213173863e-07	0.0	3.400348535724912e-07	1.154401154401154e-07
CGAGGAAATGACAAGTCTCTTCTTCAGCATAAAGAAAAAAGAAAGTTTGTTT	0.0	0.0	0.0	0.0	0.0	0.0	0.0	0.0	0.0	0.0	2.765645046605266e-07	0.0	0.0
CTCTCAAGCGAAGATAACCTTATTTTTCCTAAAACACAAACCCCATTCTGGG	0.0	0.0	0.0	0.0	0.0	0.0	0.0	0.0	0.0	0.0	0.0	1.700174267862456e-07	0.0
AAACAAACCGTTAATATTATTCTTCTTCACAAAATTACAACACTGTTTCGTT	3.1134961183265494e-07	1.340419954912293e-07	0.0	5.0198318496885646e-08	1.1141289770296126e-07	1.2273043052546355e-07	1.6540148315509943e-07	0.0	0.0	0.0	0.0	0.0	0.0
GTGAAAACCGGTAATTTCGTTGAGTATCCTAAAACACAAACCCCATTCTGGG	2.594580098605458e-07	1.340419954912293e-07	1.776135313092693e-07	0.0	0.0	0.0	0.0	0.0	0.0	0.0	0.0	0.0	0.0
GGTTGAAAATAAAATCTATTTGGCCCGAAGCAACAGGCAAACCGATTATGTA	0.0	0.0	0.0	0.0	0.0	0.0	0.0	0.0	0.0	0.0	0.0	0.0	2.308802308802308e-07
ACCTTAAACGGTAAATGACTTGATCGGACGAAACGCTAAACCACATTCTGTC	0.0	0.0	0.0	0.0	0.0	0.0	0.0	0.0	0.0	0.0	2.765645046605266e-07	0.0	0.0
TATTTAAATTCGAAATGTATTCCTGAGCATAAAGAAAAAAGAAAGTTTGTTT	0.0	0.0	0.0	0.0	0.0	0.0	0.0	0.0	0.0	0.0	2.765645046605266e-07	1.700174267862456e-07	4.617604617604616e-07
ACAGGAAACGATAAGCAGCTTGAGTCTCACAAAATTACAACACTGTTTCGTT	0.0	0.0	0.0	0.0	0.0	0.0	0.0	0.0	0.0	0.0	0.0	1.700174267862456e-07	0.0
TACTAAAAGCTAAAGTTGTTTTGTATTCGTAAACGATGAATGTGTTTCATGA	0.0	0.0	0.0	0.0	0.0	0.0	0.0	0.0	0.0	0.0	0.0	1.700174267862456e-07	0.0
ATCCGATATCGGTACCGTTTTTCAACTCCTAAAACACAAACCCCATTCTGGG	0.0	0.0	0.0	0.0	0.0	0.0	0.0	0.0	3.053577770198119e-07	0.0	0.0	0.0	0.0
CTAGAAACATATAAAGTGCTTCTTTGTCGTAAACGATGAATGTGTTTCATGA	6.745908256374191e-07	1.4074409526579078e-06	1.124885698292039e-06	1.0541646884345987e-06	1.3926612212870157e-06	9.204782289409767e-07	1.157810382085696e-06	3.293142147705949e-06	1.8321466621188716e-06	2.029033954107818e-06	1.1062580186421063e-06	1.1901219875037191e-06	2.077922077922077e-06
TTCGAAATTTTAAAGGCATTTACATCTCCTAAAACACAAACCCCATTCTGGG	0.0	0.0	0.0	0.0	0.0	0.0	0.0	0.0	0.0	0.0	0.0	1.700174267862456e-07	0.0
ACACAAAGAGGGAATGGCATTCCGGCTCGTAAACGATGAATGTGTTTCATGA	1.3491816512748382e-06	1.0723359639298344e-06	6.512496148006541e-07	2.509915924844282e-07	5.013580396633256e-07	6.750173678900495e-07	4.962044494652982e-07	1.9371424398270287e-07	4.580366655297179e-07	3.8044386639521586e-07	0.0	3.400348535724912e-07	2.308802308802308e-07
ATCTAAACGTCTAAAAGTTTTATGTTTCCTAAAACACAAACCCCATTCTGGG	0.0	0.0	0.0	0.0	0.0	0.0	0.0	0.0	0.0	0.0	0.0	1.700174267862456e-07	0.0
ACAGAAAACGGATCATTTTCCATAATTCCTAAAACACAAACCCCATTCTGGG	0.0	0.0	0.0	0.0	0.0	0.0	0.0	0.0	0.0	0.0	2.765645046605266e-07	0.0	0.0
AGGACAAGATCCAAAAGAATTGCCCGTCCTAAAACACAAACCCCATTCTGGG	0.0	0.0	0.0	0.0	0.0	0.0	0.0	0.0	0.0	0.0	0.0	1.700174267862456e-07	0.0
TCACAAATATTGAACTTAGTTATTGTTCACAAAATTACAACACTGTTTCGTT	4.6702441774898247e-07	2.0106299323684397e-07	1.776135313092693e-07	1.0039663699377129e-07	1.1141289770296126e-07	6.136521526273177e-08	0.0	1.9371424398270287e-07	0.0	1.2681462213173863e-07	0.0	0.0	0.0
ATACAAATAGACAATAATGTTGAGCGGCATAAAGAAAAAAGAAAGTTTGTTT	0.0	0.0	0.0	0.0	0.0	0.0	0.0	0.0	0.0	0.0	5.531290093210532e-07	1.700174267862456e-07	3.463203463203462e-07
CCGGAAACCCTCAAGCTGGTTCTGCGTCAACAAGCACTAAGTCGTTTAGTAT	0.0	0.0	0.0	0.0	0.0	0.0	0.0	0.0	0.0	0.0	2.765645046605266e-07	0.0	0.0
CGGCCAATATGCAAGGGTATTCCTGAGAAGCAACAGGCAAACCGATTATGTA	0.0	0.0	0.0	0.0	0.0	0.0	0.0	9.685712199135143e-07	4.580366655297179e-07	0.0	0.0	3.400348535724912e-07	3.463203463203462e-07
AACTCAATAGACAAGAATTTTTGTGCTCACAAAATTACAACACTGTTTCGTT	5.708076216932008e-07	1.00531496618422e-06	6.512496148006541e-07	5.019831849688564e-07	5.013580396633256e-07	4.909217221018542e-07	9.924088989305965e-07	1.35599970787892e-06	3.053577770198119e-07	3.8044386639521586e-07	2.765645046605266e-07	5.100522803587368e-07	9.235209235209232e-07
ATGGCAACACCGAATATGCTTCCCCGTCCTAAAACACAAACCCCATTCTGGG	0.0	0.0	0.0	0.0	0.0	0.0	0.0	0.0	0.0	0.0	2.765645046605266e-07	0.0	0.0
GCGGGAAAGCGGAAACGCATTAGGACTCCTAAAACACAAACCCCATTCTGGG	1.7124228650796024e-06	2.144671927859669e-06	1.776135313092693e-06	1.9075361028816544e-06	2.841028891425512e-06	2.393243395246539e-06	3.142628179946889e-06	2.3245709277924343e-06	4.1223299897674616e-06	3.931253286083897e-06	2.765645046605266e-06	3.0603136821524206e-06	2.1933621933621926e-06
CAACGAATGGCTAACCGGGTTGTAGAGCCAAAATTGGCAACCCCATTTTACG	0.0	0.0	0.0	0.0	0.0	0.0	0.0	0.0	0.0	0.0	0.0	1.700174267862456e-07	1.154401154401154e-07
ATAGTAAGCGGAAATCAATTTAGAATTCCTAAAACACAAACCCCATTCTGGG	2.4907968946612396e-06	1.8095669391315955e-06	2.1905668861476546e-06	1.3051562809190268e-06	1.8940192609503413e-06	2.0250521036701486e-06	1.8194163147060934e-06	5.811427319481086e-07	1.3741099965891535e-06	5.072584885269545e-07	0.0	5.100522803587368e-07	2.308802308802308e-07
TAAGTAAAGCATAACATGATTTGCCTCCCTCAACCCTTAACGCAGTTCGCGC	0.0	0.0	0.0	0.0	0.0	0.0	0.0	0.0	0.0	0.0	2.765645046605266e-07	0.0	0.0
TGGCGAAACCCGAAGACGCTTTGTGATAATCAAAAGTCAAGAGACTTTAGAA	0.0	0.0	0.0	0.0	0.0	0.0	0.0	0.0	0.0	0.0	0.0	1.700174267862456e-07	1.154401154401154e-07
ATGTTAATGCTGAAAGTTGTTTAATCTCACAAAATTACAACACTGTTTCGTT	0.0	0.0	7.104541252370772e-07	4.0158654797508517e-07	6.684773862177676e-07	6.136521526273177e-07	4.962044494652982e-07	1.9371424398270287e-07	1.5267888850990595e-07	1.2681462213173863e-07	0.0	1.700174267862456e-07	1.154401154401154e-07
GGACGAACTCGAAAGGGGGTTTGTGCGAAGCAACAGGCAAACCGATTATGTA	6.226992236653099e-07	2.680839909824586e-07	0.0	0.0	0.0	0.0	2.481022247326491e-07	3.8742848796540574e-07	1.0687522195693417e-06	1.2681462213173863e-07	2.765645046605266e-07	8.50087133931228e-07	3.463203463203462e-07
AGGCTAAACTAAAAGGCGGTTCATGGTCCTAAAACACAAACCCCATTCTGGG	0.0	0.0	0.0	0.0	0.0	0.0	0.0	0.0	0.0	0.0	2.765645046605266e-07	0.0	0.0
AGACCAAAAAGGTACCTGTTTTCTGATCCTAAAACACAAACCCCATTCTGGG	0.0	0.0	0.0	0.0	0.0	0.0	0.0	0.0	0.0	0.0	0.0	1.700174267862456e-07	0.0
CGAACAATTATTAATAGCATTGGTTCTCGTAAACGATGAATGTGTTTCATGA	2.023772476912257e-06	2.144671927859669e-06	2.1313623757112316e-06	2.1083293768691973e-06	2.1725515052077445e-06	2.945530332611125e-06	1.8194163147060934e-06	1.35599970787892e-06	3.358935547217931e-06	3.423994797556943e-06	2.765645046605266e-06	1.8701916946487015e-06	4.27128427128427e-06
CCGGGAATATAGTTTACGCATAACTGTCCTAAAACACAAACCCCATTCTGGG	0.0	0.0	0.0	0.0	0.0	0.0	0.0	0.0	0.0	0.0	0.0	1.700174267862456e-07	0.0
GAGCAAAAAGTTAAGGCTTTTTGTCCTCCTAAAACACAAACCCCATTCTGGG	0.0	0.0	0.0	0.0	0.0	0.0	0.0	0.0	0.0	0.0	2.765645046605266e-07	0.0	0.0
CTCGCAATTTTTAATGTTGTTAAAGGTCCTAAAACACAAACCCCATTCTGGG	2.179447282828585e-06	3.485091882771962e-06	2.7826119905118856e-06	2.8613041543224816e-06	3.3980933799403183e-06	2.08641731893288e-06	2.81182521363669e-06	1.9371424398270285e-06	1.9848255506287773e-06	3.8044386639521587e-06	2.765645046605266e-06	3.0603136821524206e-06	3.001443001443e-06
GAAGCAATTGCGAATAAGCTTCCGGCGCATAAAGAAAAAAGAAAGTTTGTTT	0.0	0.0	0.0	0.0	0.0	0.0	0.0	0.0	0.0	0.0	2.765645046605266e-07	0.0	0.0
CGGGGAATCAAGGAATAGGATGGGAATCCTAAAACACAAACCCCATTCTGGG	0.0	0.0	0.0	0.0	0.0	0.0	0.0	0.0	0.0	0.0	0.0	1.700174267862456e-07	0.0
AACATAAAGACCAATAAACTTGTTACTCGTAAACGATGAATGTGTTTCATGA	4.307002963685061e-06	3.0829658962982745e-06	5.091587897532387e-06	5.4214183976636495e-06	4.066570766158086e-06	4.786486790493078e-06	6.450657843048878e-06	5.230284587532978e-06	2.748219993178307e-06	4.058067908215636e-06	2.765645046605266e-06	3.400348535724912e-06	3.001443001443e-06
AGCGCAATCTGAAAGGAACTTGGAGCGTTGGAAGTCTCAAGATTTTTTGTTC	0.0	0.0	0.0	0.0	0.0	0.0	0.0	0.0	4.580366655297179e-07	0.0	5.531290093210532e-07	1.700174267862456e-07	1.154401154401154e-07
GGAAAAATTGGCAAAGTCGTTAATATAGTATAAAACATAAGGTTGTTAGTGT	0.0	0.0	0.0	0.0	0.0	0.0	0.0	3.8742848796540574e-07	3.053577770198119e-07	0.0	0.0	0.0	0.0
AGCGAAAGACCAAATGAACTTCACGGTCACAAAATTACAACACTGTTTCGTT	4.6702441774898247e-07	4.691469842193026e-07	2.368180417456924e-07	3.5138822947819955e-07	5.013580396633256e-07	6.136521526273177e-07	4.962044494652982e-07	7.748569759308115e-07	7.633944425495298e-07	2.5362924426347726e-07	5.531290093210532e-07	6.800697071449824e-07	1.3852813852813848e-06
ATCACAAACCTTAAAGAGATTTCCAGGAAGCAACAGGCAAACCGATTATGTA	0.0	0.0	0.0	0.0	0.0	0.0	0.0	0.0	3.053577770198119e-07	0.0	0.0	0.0	3.463203463203462e-07
GATGGAAGAGATAACAAGATTCGGGAGTACCAAGACAAAAAACTGTTATTTA	0.0	0.0	0.0	0.0	0.0	0.0	0.0	0.0	0.0	0.0	0.0	1.700174267862456e-07	2.308802308802308e-07
AATAAAAACACGAACAGACTTACCTCTCCTAAAACACAAACCCCATTCTGGG	0.0	0.0	0.0	0.0	0.0	0.0	0.0	0.0	0.0	0.0	0.0	1.700174267862456e-07	0.0
AGTAGAATAGCCAACCCTGTTGTTAATCACAAAATTACAACACTGTTTCGTT	0.0	0.0	0.0	0.0	0.0	0.0	0.0	0.0	0.0	0.0	0.0	1.700174267862456e-07	0.0
TATATAAATGGCAAAGGTGTTTGTTGTCGTAAACGATGAATGTGTTTCATGA	2.023772476912257e-06	1.943608934622825e-06	2.368180417456924e-06	3.1624940653037957e-06	2.4510837494651472e-06	2.700069471560198e-06	3.225328921524439e-06	2.71199941575784e-06	2.2901833276485895e-06	1.7754047098443407e-06	1.1062580186421063e-06	1.0201045607174735e-06	9.235209235209232e-07
CACGGAAGTTATAACAACGTTCACGTGAAGCAACAGGCAAACCGATTATGTA	0.0	0.0	0.0	0.0	0.0	0.0	6.616059326203977e-07	5.811427319481086e-07	3.053577770198119e-07	0.0	0.0	1.700174267862456e-07	0.0
TTACTAATAGCAAATGTACTTGGCTTTCGTAAACGATGAATGTGTTTCATGA	0.0	0.0	0.0	0.0	0.0	0.0	0.0	0.0	0.0	0.0	2.765645046605266e-07	0.0	0.0
TGTACAAAACTTAAAGAAATTATCAGTCGTAAACGATGAATGTGTTTCATGA	0.0	0.0	0.0	0.0	0.0	0.0	0.0	0.0	0.0	0.0	0.0	1.700174267862456e-07	0.0
TCGCTAAGTTGAAATTTGGTTTGGCCTCGTAAACGATGAATGTGTTTCATGA	0.0	0.0	2.368180417456924e-07	2.0079327398754259e-07	2.7853224425740313e-07	2.454608610509271e-07	4.1350370788774854e-07	1.9371424398270287e-07	0.0	2.5362924426347726e-07	5.531290093210532e-07	5.100522803587368e-07	3.463203463203462e-07
TTAATAAACAAGAAACGGGTTGTGGAGCATAAAGAAAAAAGAAAGTTTGTTT	0.0	0.0	0.0	0.0	0.0	0.0	0.0	0.0	0.0	3.8044386639521586e-07	9.126628653797376e-06	5.78059251073235e-06	6.810966810966809e-06
ACATTAACCAGGAACGAGCTTACGCTGTACGAACTAAAAATTATATTTGCCA	0.0	0.0	0.0	0.0	0.0	0.0	0.0	0.0	0.0	0.0	0.0	0.0	2.308802308802308e-07
TCTATAAGGGGGAAATCAGTTTATAATCCTAAAACACAAACCCCATTCTGGG	6.226992236653099e-07	2.680839909824586e-07	4.1443157305496167e-07	5.0198318496885646e-08	4.4565159081184505e-07	2.454608610509271e-07	4.962044494652982e-07	3.8742848796540574e-07	3.053577770198119e-07	3.8044386639521586e-07	2.765645046605266e-07	1.700174267862456e-07	3.463203463203462e-07
TCGTCAATCCATAAACGTTTTGGATAGAAGCAACAGGCAAACCGATTATGTA	0.0	0.0	0.0	0.0	0.0	0.0	0.0	0.0	0.0	0.0	0.0	1.700174267862456e-07	0.0
TCAAGACAATTCAAGAATAACCTCGATCCTAAAACACAAACCCCATTCTGGG	0.0	0.0	0.0	0.0	0.0	0.0	0.0	0.0	0.0	0.0	2.765645046605266e-07	0.0	0.0
ACCATAATCTTGTAGGTGGTTTTAGGTCCTAAAACACAAACCCCATTCTGGG	0.0	0.0	0.0	0.0	0.0	0.0	0.0	0.0	0.0	0.0	0.0	1.700174267862456e-07	0.0
TCTATAAGCAATAACTATTTTAAGATTCACAAAATTACAACACTGTTTCGTT	5.189160197210916e-07	5.361679819649172e-07	7.696586356735002e-07	2.509915924844282e-07	7.241838350692481e-07	1.2273043052546355e-07	1.6540148315509943e-07	0.0	1.5267888850990595e-07	0.0	0.0	1.700174267862456e-07	3.463203463203462e-07
AGCATAATTTGTACAGGGATATAGAGTCACAAAATTACAACACTGTTTCGTT	0.0	0.0	0.0	0.0	0.0	0.0	0.0	0.0	0.0	0.0	0.0	1.700174267862456e-07	0.0
AATGGAAGAACGAATCAATTGGTAAATCGTAAACGATGAATGTGTTTCATGA	0.0	0.0	0.0	0.0	0.0	0.0	0.0	0.0	3.053577770198119e-07	0.0	0.0	0.0	0.0
CATTAAACCGCTAAGACTTTCAGGTGTCGTAAACGATGAATGTGTTTCATGA	0.0	0.0	0.0	0.0	0.0	0.0	0.0	0.0	0.0	0.0	0.0	1.700174267862456e-07	0.0
TCACAAAGCACGAAGTAAGTTGTATGTCCTAAAACACAAACCCCATTCTGGG	0.0	0.0	0.0	0.0	0.0	0.0	0.0	0.0	0.0	0.0	0.0	1.700174267862456e-07	0.0
ATACGAATAAGTAATCTGTTTGTAATATCCAAACGCATAATTACTTTTAACC	0.0	0.0	0.0	0.0	0.0	0.0	0.0	0.0	0.0	0.0	2.765645046605266e-07	0.0	0.0
TCAAGAAGAGACAATCGTATTCCTCGTCACAAAATTACAACACTGTTTCGTT	0.0	0.0	0.0	0.0	0.0	0.0	0.0	0.0	0.0	0.0	2.765645046605266e-07	0.0	0.0
ACCATATGTGTAGTGTCTTTTGAGATTCGTAAACGATGAATGTGTTTCATGA	0.0	0.0	0.0	0.0	0.0	0.0	0.0	0.0	0.0	0.0	0.0	1.700174267862456e-07	0.0
ACTTAAAATACCAAGTGGGTTCCTGGTCAACAAGCACTAAGTCGTTTAGTAT	0.0	0.0	0.0	0.0	0.0	0.0	0.0	0.0	0.0	0.0	0.0	1.700174267862456e-07	0.0
AATGTAAATTGTAACAAGATTTAAAGTCGTAAACGATGAATGTGTTTCATGA	0.0	0.0	0.0	0.0	0.0	0.0	0.0	0.0	0.0	0.0	0.0	1.700174267862456e-07	0.0
TTAAAAAGATAAAATCAGCTTACTGTGCATAAAGAAAAAAGAAAGTTTGTTT	0.0	0.0	0.0	0.0	0.0	0.0	0.0	0.0	0.0	0.0	0.0	1.700174267862456e-07	0.0
CCTTCAATAGGCAAGATAATTGTTAATCCTAAAACACAAACCCCATTCTGGG	0.0	0.0	0.0	0.0	0.0	0.0	0.0	0.0	0.0	0.0	0.0	1.700174267862456e-07	0.0
CTGCAAAACGAGAACGTCGTTGTCTATCCTAAAACACAAACCCCATTCTGGG	5.863751022848336e-06	7.64039374300007e-06	7.163745762807195e-06	7.37915281904219e-06	8.467380225425056e-06	1.0616182240452597e-05	8.43547564091007e-06	6.7799985393946e-06	7.3285866484754865e-06	8.116135816431272e-06	4.148467569907899e-06	3.740383389297403e-06	7.503607503607501e-06
TGTATAAGGATGAAGTTCCTTTTAGGTCACAAAATTACAACACTGTTTCGTT	2.594580098605458e-07	1.340419954912293e-07	2.368180417456924e-07	2.509915924844282e-07	2.2282579540592252e-07	3.0682607631365885e-07	4.1350370788774854e-07	5.811427319481086e-07	4.580366655297179e-07	3.8044386639521586e-07	1.1062580186421063e-06	8.50087133931228e-07	2.308802308802308e-07
TTCGAAACTAAAAATAAAGTTTAATAATCCAAACGCATAATTACTTTTAACC	5.189160197210916e-07	4.691469842193026e-07	3.552270626185386e-07	5.0198318496885646e-08	4.4565159081184505e-07	1.2273043052546355e-07	1.6540148315509943e-07	1.9371424398270287e-07	1.5267888850990595e-07	1.2681462213173863e-07	0.0	0.0	1.154401154401154e-07
TCAGGAAATCTAAAGCAGTTTTTTTATCCTAAAACACAAACCCCATTCTGGG	3.839978545936078e-06	4.89253283542987e-06	4.736360834913848e-06	3.46368397628511e-06	4.679341703524372e-06	3.6205477005011747e-06	3.225328921524439e-06	3.874284879654057e-06	2.5955411046684013e-06	3.2971801754252043e-06	1.6593870279631595e-06	2.890296255366175e-06	2.655122655122654e-06
CACATAACTTAAAACTTCTTTAGATCATATTAACGGAAAAATTGTTTCGTGT	2.179447282828585e-06	1.742545941385981e-06	8.880676565463465e-07	5.019831849688564e-07	7.241838350692481e-07	0.0	8.270074157754971e-08	1.9371424398270287e-07	3.053577770198119e-07	0.0	2.765645046605266e-07	0.0	0.0
TAAACAAACTCCATATTCTTTGTTAATCCTAAAACACAAACCCCATTCTGGG	0.0	0.0	0.0	0.0	0.0	0.0	0.0	0.0	0.0	0.0	0.0	1.700174267862456e-07	0.0
GACAAAACACTGAAAGGCTTTAAGAGTCACAAAATTACAACACTGTTTCGTT	0.0	0.0	0.0	0.0	0.0	0.0	0.0	0.0	0.0	0.0	0.0	1.700174267862456e-07	0.0
GGGCGAAACGTGAAGCACCTTTAGTCTCGTAAACGATGAATGTGTTTCATGA	3.2172793222707683e-06	2.747860907570201e-06	3.552270626185386e-06	2.560114243341168e-06	2.228257954059225e-06	2.331878179983808e-06	3.225328921524439e-06	2.5182851717751374e-06	1.6794677736089655e-06	3.1703655532934656e-06	2.2125160372842126e-06	1.8701916946487015e-06	1.731601731601731e-06
ACCAAAAACTCTAACTATTTTCGAGGTCGTAAACGATGAATGTGTTTCATGA	0.0	0.0	0.0	0.0	0.0	0.0	0.0	0.0	0.0	0.0	0.0	3.400348535724912e-07	0.0
GCCTAAATTCTAAAGGGAGATTAAATTCACAAAATTACAACACTGTTTCGTT	0.0	0.0	0.0	0.0	0.0	0.0	0.0	0.0	0.0	0.0	2.765645046605266e-07	0.0	0.0
TCCGTAACGTACAACAATATTTATCCAGCCGAATGGATAACTAATTTAGGTG	0.0	0.0	0.0	0.0	0.0	0.0	0.0	0.0	0.0	0.0	2.765645046605266e-07	0.0	3.463203463203462e-07
CCTATAATCAGCAAGACGTTTCTTGGTCACAAAATTACAACACTGTTTCGTT	1.3491816512748382e-06	1.00531496618422e-06	7.104541252370772e-07	1.6565445103972263e-06	1.2812483235840544e-06	6.750173678900495e-07	9.924088989305965e-07	1.1622854638962172e-06	1.2214311080792476e-06	1.6485900877126022e-06	1.382822523302633e-06	2.3802439750074383e-06	9.235209235209232e-07
ATGCTAAGGAATAAATAAATTTCGGGATTTCAAAAGGGAAACCTATTGTATA	0.0	0.0	0.0	0.0	0.0	0.0	0.0	0.0	0.0	0.0	0.0	1.700174267862456e-07	0.0
ATCAAAACCCTAAAAAACTTTACTACTCGTAAACGATGAATGTGTTTCATGA	0.0	0.0	0.0	0.0	0.0	0.0	0.0	0.0	0.0	0.0	2.765645046605266e-07	0.0	1.154401154401154e-07
ACATGAAACAGGAACACAATTGTTGTTCACAAAATTACAACACTGTTTCGTT	0.0	0.0	0.0	4.517848664719708e-07	3.342386931088838e-07	3.0682607631365885e-07	5.78905191042848e-07	3.8742848796540574e-07	4.580366655297179e-07	3.8044386639521586e-07	5.531290093210532e-07	3.400348535724912e-07	6.926406926406924e-07
TAGCAAATTCGCAATTTGTTTTTTATGCATAAAGAAAAAAGAAAGTTTGTTT	0.0	0.0	0.0	0.0	0.0	0.0	0.0	0.0	0.0	0.0	0.0	0.0	2.308802308802308e-07
AAGGAAAATCTAAACTTGGTTGTTCTAGTATAAAACATAAGGTTGTTAGTGT	0.0	0.0	0.0	0.0	0.0	0.0	0.0	0.0	0.0	0.0	0.0	1.700174267862456e-07	0.0
TCTCAAATCGTGAAGAACCTTACCAGATATTAACGGAAAAATTGTTTCGTGT	6.226992236653099e-07	4.691469842193026e-07	5.328405939278079e-07	2.509915924844282e-07	5.570644885148063e-08	6.136521526273177e-08	8.270074157754971e-08	1.9371424398270287e-07	0.0	0.0	0.0	0.0	0.0
TGTATAAATAGCAAATGTGTTTGCACTCCTAAAACACAAACCCCATTCTGGG	0.0	0.0	0.0	0.0	0.0	0.0	0.0	0.0	0.0	2.5362924426347726e-07	0.0	0.0	1.154401154401154e-07
GTCACAAAAAGGAAGCTTGTTCAGATTCCTAAAACACAAACCCCATTCTGGG	0.0	0.0	0.0	0.0	0.0	0.0	0.0	0.0	0.0	2.5362924426347726e-07	0.0	0.0	0.0
ATCATAAACGTAAATGAGCTTTCTACTCCTAAAACACAAACCCCATTCTGGG	0.0	0.0	0.0	0.0	0.0	0.0	0.0	0.0	0.0	0.0	0.0	1.700174267862456e-07	0.0
CTTTCAAGCCGAAAATTGGTTCTGAACAGATAAATAACAAATCAATTTACTC	0.0	0.0	0.0	0.0	0.0	0.0	0.0	0.0	0.0	0.0	0.0	1.700174267862456e-07	0.0
TGCCAAAAGGAGAAAATCAATTTAGTTCCTAAAACACAAACCCCATTCTGGG	0.0	0.0	0.0	0.0	0.0	0.0	0.0	0.0	0.0	0.0	0.0	1.700174267862456e-07	0.0
CACTAAAGCTTTAATGGCGTTGCGCCTCCTAAAACACAAACCCCATTCTGGG	0.0	0.0	0.0	0.0	0.0	0.0	0.0	0.0	0.0	0.0	0.0	1.700174267862456e-07	0.0
GCTAAAACATGGGATGTTCTTGCTGTTCCTAAAACACAAACCCCATTCTGGG	0.0	0.0	0.0	0.0	0.0	0.0	0.0	0.0	0.0	0.0	0.0	3.400348535724912e-07	0.0
GTGAAACCACAAAGCGGGGTTATTCATCGTAAACGATGAATGTGTTTCATGA	0.0	0.0	0.0	0.0	0.0	0.0	0.0	0.0	0.0	0.0	2.765645046605266e-07	0.0	1.154401154401154e-07
TCTTTAATGAGCAATGTCATTGTCACTCGTAAACGATGAATGTGTTTCATGA	0.0	4.0212598647368794e-07	5.328405939278079e-07	2.509915924844282e-07	1.671193465544419e-07	4.909217221018542e-07	4.1350370788774854e-07	1.9371424398270287e-07	3.053577770198119e-07	5.072584885269545e-07	0.0	0.0	3.463203463203462e-07
TTTTCAACGGTGAACTTGTTTATCATTCGTAAACGATGAATGTGTTTCATGA	3.1134961183265494e-07	6.702099774561465e-08	5.92045104364231e-08	3.011899109813139e-07	3.899451419603644e-07	0.0	0.0	0.0	1.5267888850990595e-07	0.0	0.0	0.0	0.0
AGCAAAATCATGAATATTATTAACCTTCGTAAACGATGAATGTGTTTCATGA	0.0	0.0	0.0	0.0	0.0	0.0	0.0	0.0	0.0	0.0	0.0	1.700174267862456e-07	0.0
TCGAGAAACTTGTTTTTGTCATGCCCTCACAAAATTACAACACTGTTTCGTT	0.0	0.0	0.0	0.0	0.0	0.0	0.0	0.0	0.0	0.0	0.0	1.700174267862456e-07	0.0
CAGAGAATTTTCAAACGTGTTATGGGTCCTAAAACACAAACCCCATTCTGGG	4.6702441774898247e-07	4.691469842193026e-07	5.328405939278079e-07	4.0158654797508517e-07	8.913031816236901e-07	3.681912915763906e-07	8.270074157754971e-07	1.9371424398270287e-07	6.107155540396238e-07	1.014516977053909e-06	2.765645046605266e-07	3.400348535724912e-07	2.308802308802308e-07
AACATTATGAAATCACTTCGTATAATTCCTAAAACACAAACCCCATTCTGGG	0.0	0.0	0.0	0.0	0.0	0.0	0.0	0.0	0.0	0.0	2.765645046605266e-07	0.0	1.154401154401154e-07
TAAATAATTCTCAACTAGTTCGATGTTCCTAAAACACAAACCCCATTCTGGG	0.0	0.0	0.0	0.0	0.0	0.0	0.0	0.0	0.0	0.0	0.0	1.700174267862456e-07	0.0
ATGCGAAGTTTAAAGCTTCTTATTCAGAAGCAACAGGCAAACCGATTATGTA	0.0	0.0	0.0	0.0	0.0	0.0	0.0	0.0	0.0	0.0	0.0	1.700174267862456e-07	0.0
TCGTTAACAACAAAACTCCTTGTCACTCCTAAAACACAAACCCCATTCTGGG	3.788086943963969e-06	3.552112880517577e-06	4.144315730549617e-06	4.367253709229051e-06	4.735048152375853e-06	3.6205477005011747e-06	4.300438562032585e-06	4.455427611602166e-06	2.2901833276485895e-06	3.67762404182042e-06	3.318774055926319e-06	3.910400816083648e-06	4.27128427128427e-06
TTTGGAAAATCAGAATAAACTTTGAGTCGTAAACGATGAATGTGTTTCATGA	0.0	0.0	0.0	0.0	0.0	0.0	0.0	0.0	0.0	0.0	2.765645046605266e-07	0.0	0.0
ATTGCAACTGTCAGATCAGTTCCGTGTCGTAAACGATGAATGTGTTTCATGA	0.0	0.0	0.0	0.0	0.0	0.0	0.0	0.0	0.0	0.0	2.765645046605266e-07	0.0	0.0
CCTCCAATTAAGAAACGATTTTTGGTTCACAAAATTACAACACTGTTTCGTT	0.0	0.0	0.0	0.0	0.0	0.0	0.0	0.0	0.0	0.0	2.765645046605266e-07	1.700174267862456e-07	0.0
GAGCAAATGGAAAACACTTTTTGAATTCACAAAATTACAACACTGTTTCGTT	6.9534746642626285e-06	5.026574830921099e-06	7.459768314989311e-06	5.823004945638735e-06	5.347819089742141e-06	4.234199853128493e-06	5.45824894411828e-06	7.167427027360006e-06	5.343761097846709e-06	6.340731106586931e-06	3.042209551265792e-06	4.930505376801122e-06	5.772005772005769e-06
AGTACAATCCGGAAAGTCCTTTCGTCATCCAAACGCATAATTACTTTTAACC	0.0	0.0	0.0	0.0	0.0	0.0	0.0	0.0	0.0	0.0	0.0	1.700174267862456e-07	0.0
GCTTCAATAACCAAACATATTTGAGAATCCAAACGCATAATTACTTTTAACC	5.708076216932008e-07	7.372309752017612e-07	7.104541252370772e-07	1.0039663699377128e-06	5.570644885148063e-07	3.681912915763906e-07	5.78905191042848e-07	1.9371424398270287e-07	1.5267888850990595e-07	8.877023549221703e-07	0.0	1.1901219875037191e-06	1.3852813852813848e-06
ATATCAAATAAAAAACTCTTTGCAATATCCAAACGCATAATTACTTTTAACC	6.745908256374191e-07	1.340419954912293e-06	1.598521781783424e-06	8.031730959501703e-07	5.013580396633256e-07	4.909217221018542e-07	4.1350370788774854e-07	5.811427319481086e-07	1.0687522195693417e-06	6.340731106586931e-07	1.1062580186421063e-06	5.100522803587368e-07	5.772005772005769e-07
CAATAAACATTGAAATCGGTTTCAGCTCACAAAATTACAACACTGTTTCGTT	0.0	0.0	0.0	0.0	0.0	0.0	0.0	0.0	0.0	0.0	0.0	1.700174267862456e-07	1.154401154401154e-07
CCACTAAAAGGCGAATGTGTTAACGTTCGTAAACGATGAATGTGTTTCATGA	0.0	0.0	0.0	0.0	0.0	0.0	0.0	0.0	0.0	0.0	0.0	1.700174267862456e-07	0.0
GGATAAAGTATAAAGTGTGGTGGCCGCCATGAAAGAATAATGGTTTTATAGT	0.0	0.0	0.0	0.0	0.0	0.0	0.0	0.0	0.0	0.0	0.0	1.700174267862456e-07	0.0
CGCAAAACTGACAAATGCTTTCCTGCTCCTAAAACACAAACCCCATTCTGGG	0.0	0.0	0.0	0.0	0.0	0.0	0.0	0.0	0.0	0.0	0.0	1.700174267862456e-07	0.0
TGACCAACACACAAACAGATTCCGAATCCTAAAACACAAACCCCATTCTGGG	0.0	0.0	0.0	0.0	0.0	0.0	0.0	0.0	0.0	0.0	2.765645046605266e-07	0.0	0.0
CGGTGGTTGGAGCATAACTTTGTATATCGTAAACGATGAATGTGTTTCATGA	0.0	0.0	0.0	0.0	0.0	0.0	0.0	0.0	0.0	0.0	2.765645046605266e-07	0.0	0.0
ATCACAACAGGGAATTAAGTTCCGTCTCACAAAATTACAACACTGTTTCGTT	3.1134961183265494e-07	3.351049887280733e-07	7.696586356735002e-07	1.5059495549065694e-07	4.4565159081184505e-07	4.2955650683912237e-07	4.1350370788774854e-07	0.0	1.5267888850990595e-07	2.5362924426347726e-07	5.531290093210532e-07	5.100522803587368e-07	2.308802308802308e-07
TGTTCAATCCTTAAGCCTGTTTAATAGTACGAACTAAAAATTATATTTGCCA	0.0	0.0	0.0	0.0	0.0	0.0	0.0	3.8742848796540574e-07	0.0	0.0	0.0	0.0	0.0
TTTATAAAAAATAAAAAAATTAGACGTCCTAAAACACAAACCCCATTCTGGG	0.0	0.0	0.0	0.0	0.0	0.0	0.0	0.0	0.0	0.0	0.0	1.700174267862456e-07	0.0
TTTACAAATGATAATGAGGTTTACAAGCATAAAGAAAAAAGAAAGTTTGTTT	0.0	0.0	0.0	0.0	0.0	0.0	0.0	0.0	0.0	0.0	5.531290093210532e-07	8.50087133931228e-07	3.463203463203462e-07
ATGAAAATAGGGAACGATGTTAGGAGATCCAAACGCATAATTACTTTTAACC	0.0	0.0	0.0	0.0	0.0	0.0	0.0	0.0	0.0	0.0	0.0	1.700174267862456e-07	0.0
TAGTCAAAAGAGAACAATTTTGATGCTCCTAAAACACAAACCCCATTCTGGG	3.0097129143823314e-06	3.552112880517577e-06	1.953748844401962e-06	2.8613041543224816e-06	2.4510837494651472e-06	3.1296259783993206e-06	1.984817797861193e-06	2.71199941575784e-06	2.2901833276485895e-06	1.6485900877126022e-06	5.531290093210532e-07	1.700174267862456e-06	1.9624819624819616e-06
TTTCAAACCGCAAAAATTTTTCTCACTCACAAAATTACAACACTGTTTCGTT	0.0	6.702099774561466e-07	3.552270626185386e-07	5.521815034657421e-07	6.127709373662868e-07	1.2886695205173673e-06	1.0751096405081462e-06	7.748569759308115e-07	6.107155540396238e-07	2.5362924426347726e-07	2.765645046605266e-07	6.800697071449824e-07	1.1544011544011538e-06
AAGATAAACTAAAAAATAGTTTTGACTCCTAAAACACAAACCCCATTCTGGG	0.0	0.0	0.0	0.0	0.0	0.0	0.0	0.0	0.0	0.0	0.0	1.700174267862456e-07	0.0
GCTTAAAGCATGAAACTAGTTAGGGATCCTAAAACACAAACCCCATTCTGGG	0.0	0.0	0.0	0.0	0.0	0.0	0.0	0.0	0.0	0.0	2.765645046605266e-07	0.0	0.0
TAAGGAATGTCGAACACGTTTAGATCGTTGGAAGTCTCAAGATTTTTTGTTC	0.0	0.0	0.0	0.0	0.0	0.0	0.0	0.0	0.0	0.0	0.0	1.700174267862456e-07	0.0
ATACTAAGCGGCAATAAACTTGTACGTCACAAAATTACAACACTGTTTCGTT	5.189160197210916e-07	2.680839909824586e-07	8.288631461099233e-07	8.031730959501703e-07	5.570644885148063e-07	5.52286937364586e-07	4.1350370788774854e-07	1.9371424398270287e-07	3.053577770198119e-07	3.8044386639521586e-07	8.296935139815797e-07	1.700174267862456e-07	5.772005772005769e-07
CGGTTAAACTTCGACCGAAATTACGATCCTAAAACACAAACCCCATTCTGGG	0.0	0.0	0.0	0.0	0.0	0.0	0.0	0.0	0.0	0.0	0.0	1.700174267862456e-07	1.154401154401154e-07
TTATAAATAACAAACGCTTTTGTAGATCACAAAATTACAACACTGTTTCGTT	0.0	0.0	0.0	0.0	0.0	0.0	0.0	0.0	0.0	0.0	2.765645046605266e-07	0.0	0.0
GGTAAACCAAGGAAAAATATTTTTTTTCCTAAAACACAAACCCCATTCTGGG	0.0	0.0	0.0	0.0	0.0	0.0	0.0	0.0	0.0	0.0	2.765645046605266e-07	0.0	0.0
GGGGTTACCTGAACACTTCTTACAATTCCTAAAACACAAACCCCATTCTGGG	0.0	0.0	0.0	0.0	0.0	0.0	0.0	0.0	0.0	0.0	2.765645046605266e-07	0.0	0.0
TATTAAACAGTTAAGAGGTTTAGCGAGTTGGAAGTCTCAAGATTTTTTGTTC	4.6702441774898247e-07	0.0	0.0	0.0	0.0	0.0	8.270074157754971e-08	3.8742848796540574e-07	1.5267888850990595e-07	0.0	0.0	1.700174267862456e-07	2.308802308802308e-07
GTTTAAAACTTGAAATCCCTTGCCTAGAAGCAACAGGCAAACCGATTATGTA	0.0	0.0	0.0	0.0	0.0	0.0	2.481022247326491e-07	0.0	1.5267888850990595e-07	0.0	2.765645046605266e-07	1.700174267862456e-07	1.154401154401154e-07
AAAGCAATTACAAATAGACTTCTGGCTCACAAAATTACAACACTGTTTCGTT	0.0	0.0	0.0	0.0	0.0	0.0	0.0	0.0	0.0	0.0	0.0	1.700174267862456e-07	0.0
ATATCAATGTGGAACTGGCTTACCCCTCCTAAAACACAAACCCCATTCTGGG	0.0	0.0	0.0	0.0	0.0	0.0	0.0	0.0	0.0	0.0	2.765645046605266e-07	0.0	0.0
CATGTAAGATAAAAGTTTTTGTTACATCCTAAAACACAAACCCCATTCTGGG	0.0	0.0	0.0	0.0	0.0	0.0	0.0	0.0	0.0	0.0	0.0	1.700174267862456e-07	0.0
TTACCAATGTAGAAGAATTTTCTTGCTCCTAAAACACAAACCCCATTCTGGG	0.0	0.0	0.0	0.0	0.0	0.0	0.0	0.0	0.0	0.0	0.0	1.700174267862456e-07	0.0
AAGATAATTTGGAATAAAATTGGTAGTCCTAAAACACAAACCCCATTCTGGG	0.0	0.0	0.0	0.0	0.0	0.0	0.0	3.8742848796540574e-07	0.0	0.0	0.0	0.0	0.0
GAACAAATTTGAAAGTTACTTGTATTTCACAAAATTACAACACTGTTTCGTT	0.0	0.0	0.0	0.0	0.0	0.0	0.0	0.0	0.0	0.0	2.765645046605266e-07	0.0	0.0
ACACAAATCCGTAACGGAGTTTCCGCTCCTAAAACACAAACCCCATTCTGGG	0.0	0.0	0.0	0.0	0.0	0.0	0.0	0.0	0.0	0.0	2.765645046605266e-07	0.0	0.0
CAATCTCAAATGATCTTGCTGGATAAATCCAAACGCATAATTACTTTTAACC	4.151328157768733e-07	1.340419954912293e-07	1.776135313092693e-07	5.0198318496885646e-08	2.7853224425740313e-07	1.840956457881953e-07	1.6540148315509943e-07	1.9371424398270287e-07	0.0	1.2681462213173863e-07	2.765645046605266e-07	3.400348535724912e-07	0.0
TTTAGCGAATAACTTCGTATTAGTTATCCTAAAACACAAACCCCATTCTGGG	0.0	0.0	0.0	0.0	0.0	0.0	0.0	0.0	0.0	0.0	2.765645046605266e-07	0.0	0.0
ACTAGAATCGTCAAAACAGTTTCTGTAGCCGAATGGATAACTAATTTAGGTG	0.0	0.0	0.0	0.0	0.0	3.0682607631365885e-07	0.0	1.9371424398270287e-07	0.0	1.2681462213173863e-07	0.0	0.0	0.0
ACCACAAAAGTCAAGCGGGTTGGAGGTCAACAAGCACTAAGTCGTTTAGTAT	0.0	0.0	0.0	0.0	0.0	0.0	0.0	0.0	0.0	0.0	0.0	1.700174267862456e-07	0.0
ATTACAACACCTAAAGTTTTTTAAGCTCACAAAATTACAACACTGTTTCGTT	1.4529648552190565e-06	1.00531496618422e-06	1.0064766774191926e-06	1.6063461919003407e-06	8.355967327722094e-07	1.165939089991904e-06	5.78905191042848e-07	5.811427319481086e-07	1.8321466621188716e-06	1.014516977053909e-06	1.1062580186421063e-06	3.400348535724912e-07	4.617604617604616e-07
CGTACAATCCCAAATGGAATTGTATCTCGTAAACGATGAATGTGTTTCATGA	0.0	0.0	0.0	0.0	0.0	0.0	0.0	0.0	0.0	0.0	0.0	1.700174267862456e-07	0.0
CTTCAAATTTTCAATTAGTTTTGTTTGTACCAAGACAAAAAACTGTTATTTA	0.0	0.0	0.0	0.0	0.0	0.0	0.0	0.0	0.0	0.0	5.531290093210532e-07	0.0	0.0
TGCCCCTATGAAATTATTTGTCATATTCCTAAAACACAAACCCCATTCTGGG	0.0	0.0	0.0	0.0	0.0	0.0	0.0	0.0	0.0	0.0	2.765645046605266e-07	0.0	0.0
CGTATAATCAGGAACCAACTTAAAATTCGTAAACGATGAATGTGTTTCATGA	6.226992236653099e-07	7.372309752017612e-07	7.104541252370772e-07	1.2549579624221411e-06	1.2812483235840544e-06	1.7182260273564895e-06	1.8194163147060934e-06	1.35599970787892e-06	2.2901833276485895e-06	1.5217754655808635e-06	1.382822523302633e-06	1.5301568410762103e-06	2.077922077922077e-06
TCTTCGACGGCAAAACTGTTTCGGTTTCACAAAATTACAACACTGTTTCGTT	0.0	0.0	0.0	0.0	0.0	0.0	0.0	0.0	0.0	0.0	0.0	1.700174267862456e-07	1.154401154401154e-07
ATGTAAAACAGTAACCGCATTGCAGTTCACAAAATTACAACACTGTTTCGTT	3.11349611832655e-06	1.943608934622825e-06	2.7826119905118856e-06	3.2126923838006814e-06	2.729615993722551e-06	2.884165117348393e-06	2.315620764171392e-06	2.3245709277924343e-06	5.801797763376427e-06	3.043550931161727e-06	2.489080541944739e-06	4.7604879500148766e-06	4.386724386724385e-06
TTAGAAATTTTAAACTATTTTTGTAGATCCAAACGCATAATTACTTTTAACC	0.0	4.691469842193026e-07	1.776135313092693e-07	2.509915924844282e-07	1.1141289770296126e-07	0.0	8.270074157754971e-08	0.0	3.053577770198119e-07	0.0	0.0	0.0	0.0
TGGACAATGTCGAAGATTTTTGAAGTTCCTAAAACACAAACCCCATTCTGGG	9.859404374700743e-07	4.0212598647368794e-07	3.552270626185386e-07	3.5138822947819955e-07	3.342386931088838e-07	8.591130136782447e-07	8.270074157754971e-07	7.748569759308115e-07	6.107155540396238e-07	7.608877327904317e-07	2.765645046605266e-07	8.50087133931228e-07	9.235209235209232e-07
AAATTAAATCAGAATACTGTTCCAATTCGTAAACGATGAATGTGTTTCATGA	0.0	0.0	0.0	0.0	0.0	0.0	0.0	0.0	0.0	0.0	0.0	1.700174267862456e-07	0.0
GTGTTAAGACGGAATTTCGTTAATTTTCCTAAAACACAAACCCCATTCTGGG	0.0	0.0	0.0	0.0	0.0	0.0	0.0	0.0	0.0	0.0	0.0	1.700174267862456e-07	0.0
ATGATAACTAGTAACACGATTGTCAGTCCTAAAACACAAACCCCATTCTGGG	0.0	0.0	0.0	0.0	0.0	0.0	0.0	0.0	0.0	0.0	0.0	1.700174267862456e-07	0.0
CTAGTAATTACCAATTTGTTTGCTTCGAAGCAACAGGCAAACCGATTATGTA	0.0	0.0	0.0	0.0	0.0	0.0	0.0	0.0	0.0	0.0	0.0	0.0	2.308802308802308e-07
AAGTGAATCCTCAATGGTGTTTAGCTTCCCTAAGAGTAAACCAAGTTGTATC	0.0	0.0	0.0	0.0	0.0	0.0	0.0	0.0	0.0	0.0	0.0	0.0	2.308802308802308e-07
CTAAAAACTGAAATCCCATTTTATTCTCCTAAAACACAAACCCCATTCTGGG	0.0	0.0	0.0	0.0	0.0	0.0	0.0	0.0	0.0	0.0	2.765645046605266e-07	0.0	0.0
CTCAAAACCGACAACTGGGTTAAGTCTCCTAAAACACAAACCCCATTCTGGG	0.0	0.0	0.0	0.0	0.0	0.0	0.0	0.0	0.0	0.0	2.765645046605266e-07	0.0	0.0
GTACTAACATTGAAACACGTTCTTCATCCTAAAACACAAACCCCATTCTGGG	0.0	0.0	0.0	0.0	0.0	0.0	0.0	3.8742848796540574e-07	0.0	0.0	0.0	0.0	0.0
TCCAAAAAAAAAAAATGTTTTAAGTTTCGTAAACGATGAATGTGTTTCATGA	0.0	2.680839909824586e-07	5.92045104364231e-08	2.0079327398754259e-07	0.0	1.2273043052546355e-07	1.6540148315509943e-07	1.9371424398270287e-07	1.5267888850990595e-07	0.0	0.0	0.0	2.308802308802308e-07
AACGGAAATTGTAAATGTTTCCCCGATCACAAAATTACAACACTGTTTCGTT	0.0	0.0	0.0	0.0	0.0	0.0	0.0	0.0	0.0	0.0	0.0	1.700174267862456e-07	0.0
AAGAAAACGCGGAAGGTCATTTTAGCTCCTAAAACACAAACCCCATTCTGGG	0.0	4.0212598647368794e-07	1.776135313092693e-07	5.0198318496885646e-08	5.570644885148063e-08	4.909217221018542e-07	2.481022247326491e-07	0.0	1.5267888850990595e-07	2.5362924426347726e-07	0.0	0.0	0.0
TCCATAATAGGTAAGACGATTGTACTTCGTAAACGATGAATGTGTTTCATGA	0.0	0.0	0.0	0.0	0.0	0.0	4.1350370788774854e-07	3.8742848796540574e-07	3.053577770198119e-07	0.0	0.0	0.0	0.0
AGGGTCAAAACGGAATGTAATAAATGATCCAAACGCATAATTACTTTTAACC	0.0	0.0	0.0	0.0	0.0	0.0	0.0	0.0	0.0	0.0	0.0	1.700174267862456e-07	0.0
GGAATAATTGGGAATCTTTTTTCATGTCACAAAATTACAACACTGTTTCGTT	0.0	0.0	0.0	0.0	0.0	0.0	0.0	0.0	0.0	0.0	2.765645046605266e-07	0.0	0.0
GCTATAAGCACTAACAGCTTTAGATTTCACAAAATTACAACACTGTTTCGTT	0.0	0.0	0.0	0.0	0.0	0.0	0.0	0.0	0.0	0.0	0.0	1.700174267862456e-07	0.0
CACCCAAATTGTAAAGATATTTAAGAATCCAAACGCATAATTACTTTTAACC	1.1935068453585108e-06	1.00531496618422e-06	1.3024992296013081e-06	6.525781404595134e-07	8.913031816236901e-07	1.7795912426192214e-06	1.7367155731285437e-06	1.7434281958443258e-06	6.107155540396238e-07	8.877023549221703e-07	2.489080541944739e-06	2.2102265482211927e-06	1.9624819624819616e-06
ATTTAAAGTCGTAAGGCTGTTGGTAGTCCTAAAACACAAACCCCATTCTGGG	3.788086943963969e-06	3.2840288895351185e-06	2.6049984592026163e-06	3.413485657788224e-06	3.453799828791799e-06	2.884165117348393e-06	2.3983215057489414e-06	9.685712199135143e-07	1.9848255506287773e-06	1.2681462213173862e-06	2.2125160372842126e-06	5.100522803587368e-07	1.6161616161616156e-06
ATTAAAAAATTCAAACTAATTTAATATCCTAAAACACAAACCCCATTCTGGG	0.0	0.0	0.0	0.0	0.0	0.0	0.0	0.0	0.0	0.0	0.0	1.700174267862456e-07	0.0
CAGGTAATATGAAATCTGATTTTGCTTCACAAAATTACAACACTGTTTCGTT	2.594580098605458e-07	0.0	0.0	0.0	1.1141289770296126e-07	6.136521526273177e-08	3.3080296631019885e-07	0.0	0.0	0.0	0.0	0.0	0.0
TTTTCAATCATAATACCGTATAATGCTCCTAAAACACAAACCCCATTCTGGG	0.0	0.0	0.0	0.0	0.0	0.0	0.0	0.0	0.0	0.0	0.0	1.700174267862456e-07	0.0
GAAGTAACGAATAATGTTGTTCCAATGTTGGAAGTCTCAAGATTTTTTGTTC	0.0	0.0	0.0	0.0	0.0	0.0	0.0	0.0	0.0	0.0	0.0	3.400348535724912e-07	0.0
TGTCGAACCAAGAATTGTTTTATGCTTCACAAAATTACAACACTGTTTCGTT	0.0	0.0	0.0	0.0	0.0	0.0	0.0	0.0	0.0	0.0	0.0	1.700174267862456e-07	0.0
AGGATAATAAAAAATTAAATTGGAATTCCTAAAACACAAACCCCATTCTGGG	1.2453984473306198e-06	2.3457349210965132e-06	1.598521781783424e-06	9.537680514408272e-07	7.241838350692481e-07	1.04320865946644e-06	6.616059326203977e-07	1.1622854638962172e-06	7.633944425495298e-07	1.1413315991856478e-06	5.531290093210532e-07	1.700174267862456e-06	1.731601731601731e-06
ATTTTAAGTGAAAACCACGTTAATGTATCCAAACGCATAATTACTTTTAACC	4.6702441774898247e-07	4.691469842193026e-07	1.184090208728462e-06	1.2549579624221411e-06	1.1141289770296125e-06	1.2273043052546354e-06	1.405912606818345e-06	1.9371424398270285e-06	7.633944425495298e-07	1.014516977053909e-06	1.1062580186421063e-06	5.100522803587368e-07	9.235209235209232e-07
AAATGAAAACGCAACGTTTTTGTATATCGTAAACGATGAATGTGTTTCATGA	4.6702441774898247e-07	1.00531496618422e-06	8.880676565463465e-07	9.035697329439416e-07	7.798902839207288e-07	1.411399951042831e-06	1.0751096405081462e-06	9.685712199135143e-07	9.160733310594358e-07	5.072584885269545e-07	2.765645046605266e-07	3.400348535724912e-06	1.0389610389610385e-06
TTTCAAAAATTCAAACTAATTAGTGCGAAGCAACAGGCAAACCGATTATGTA	0.0	0.0	0.0	0.0	0.0	0.0	0.0	3.8742848796540574e-07	0.0	0.0	2.765645046605266e-07	1.700174267862456e-07	1.154401154401154e-07
TCGCGAACAGACAACGCTGTTGATCTTCAACAAGCACTAAGTCGTTTAGTAT	0.0	0.0	0.0	0.0	0.0	0.0	0.0	0.0	0.0	0.0	5.531290093210532e-07	0.0	0.0
ACTAAACTATTAAGTTGATTTGTGAATCCTAAAACACAAACCCCATTCTGGG	0.0	0.0	0.0	0.0	0.0	0.0	0.0	0.0	0.0	0.0	2.765645046605266e-07	0.0	0.0
ATAACAAATGTTAAATTGATTAATTATCGTAAACGATGAATGTGTTTCATGA	0.0	0.0	0.0	0.0	0.0	0.0	0.0	3.8742848796540574e-07	0.0	0.0	0.0	0.0	1.154401154401154e-07
TATTTAATAACGAACCGGATTACTCAATCCAAACGCATAATTACTTTTAACC	3.632412138047641e-07	3.351049887280733e-07	5.92045104364231e-08	3.011899109813139e-07	2.7853224425740313e-07	3.681912915763906e-07	2.481022247326491e-07	5.811427319481086e-07	1.5267888850990595e-07	8.877023549221703e-07	0.0	5.100522803587368e-07	9.235209235209232e-07
ATTATAAATGTAAAGCACTTTTATAAGAAGCAACAGGCAAACCGATTATGTA	0.0	0.0	0.0	0.0	0.0	0.0	0.0	0.0	0.0	0.0	2.765645046605266e-07	0.0	1.154401154401154e-07
TGCTTAAAACTAAACATTATTCCACCGTTGGAAGTCTCAAGATTTTTTGTTC	0.0	0.0	0.0	0.0	0.0	0.0	0.0	0.0	0.0	0.0	0.0	1.700174267862456e-07	1.154401154401154e-07
TTAAAAACGACAAACGACCTTAGGGATCCTAAAACACAAACCCCATTCTGGG	0.0	0.0	0.0	0.0	0.0	0.0	0.0	3.8742848796540574e-07	0.0	0.0	0.0	0.0	0.0
GGGGAAACACGTAAGAACTTTTATAAGTACGAACTAAAAATTATATTTGCCA	0.0	0.0	0.0	0.0	0.0	0.0	0.0	0.0	0.0	0.0	0.0	1.700174267862456e-07	0.0
TACTAAATTTTAAGTTCTTTACAGGATCCTAAAACACAAACCCCATTCTGGG	0.0	0.0	0.0	0.0	0.0	0.0	0.0	0.0	0.0	0.0	2.765645046605266e-07	0.0	0.0
ACTGCAAATTACAATTACTTTCTGGCGAAGCAACAGGCAAACCGATTATGTA	0.0	0.0	0.0	0.0	0.0	0.0	0.0	0.0	0.0	0.0	0.0	1.700174267862456e-07	0.0
CTTCAAAATATGAGTAATGTTTGGGGATCCAAACGCATAATTACTTTTAACC	0.0	0.0	0.0	0.0	0.0	0.0	0.0	0.0	0.0	0.0	0.0	1.700174267862456e-07	0.0
TACGTAATAGTTAACATAATTTTAGATCACAAAATTACAACACTGTTTCGTT	8.821572335258558e-07	1.0723359639298344e-06	1.0064766774191926e-06	5.521815034657421e-07	7.241838350692481e-07	4.2955650683912237e-07	7.443066741979473e-07	7.748569759308115e-07	3.053577770198119e-07	2.5362924426347726e-07	5.531290093210532e-07	5.100522803587368e-07	9.235209235209232e-07
GCTTAAATCTTAAAGTATGTTCTTTCTCACAAAATTACAACACTGTTTCGTT	4.6702441774898247e-07	1.4074409526579078e-06	8.288631461099233e-07	6.023798219626278e-07	1.058422528178132e-06	3.681912915763906e-07	3.3080296631019885e-07	0.0	0.0	0.0	0.0	0.0	0.0
CAACTAAATCACAATGTTCTTATACCTCGTAAACGATGAATGTGTTTCATGA	3.788086943963969e-06	3.686154876008806e-06	5.2099969184052326e-06	4.71864193870725e-06	4.567928805821411e-06	4.17283463786576e-06	4.962044494652983e-06	4.261713367619463e-06	3.358935547217931e-06	4.311697152479113e-06	2.489080541944739e-06	3.5703659625111574e-06	3.578643578643577e-06
CCGCGAACATTTAATTAGATTTGTGGTAATCAAAAGTCAAGAGACTTTAGAA	0.0	0.0	0.0	0.0	0.0	0.0	0.0	0.0	0.0	0.0	0.0	0.0	2.308802308802308e-07
AAGCTAACCCGGAAATACGTTGGCTATCACAAAATTACAACACTGTTTCGTT	2.023772476912257e-06	1.6755249436403663e-06	1.6577262922198467e-06	2.258924332359854e-06	1.8383128120988607e-06	1.7182260273564895e-06	2.315620764171392e-06	2.1308566838097316e-06	1.8321466621188716e-06	2.029033954107818e-06	8.296935139815797e-07	1.0201045607174735e-06	1.3852813852813848e-06
GTCTGAAATGGTAACCGTGTTAGATGAGTATAAAACATAAGGTTGTTAGTGT	0.0	0.0	0.0	0.0	0.0	0.0	0.0	0.0	0.0	0.0	0.0	1.700174267862456e-07	0.0
AAATAAAATTTAAACAAACTTTGACTTCCTAAAACACAAACCCCATTCTGGG	5.033485391294589e-06	5.2276378241579426e-06	4.203520240986041e-06	3.664477250272652e-06	4.066570766158086e-06	4.050104207340297e-06	3.5561318878346373e-06	2.71199941575784e-06	2.5955411046684013e-06	2.2826631983712955e-06	1.6593870279631595e-06	1.5301568410762103e-06	2.4242424242424235e-06
TAGGTAATATTAAAAAGGTTTCTTTCTAATCAAAAGTCAAGAGACTTTAGAA	0.0	0.0	0.0	0.0	0.0	0.0	0.0	0.0	3.053577770198119e-07	0.0	0.0	0.0	0.0
AAATTAAGTCCGAAAGGGTTTTGCAGCCCTCAACCCTTAACGCAGTTCGCGC	0.0	0.0	0.0	0.0	0.0	0.0	0.0	0.0	0.0	0.0	0.0	1.700174267862456e-07	0.0
ACCCTAACGGTCAATGCCATTTATTATCCTAAAACACAAACCCCATTCTGGG	0.0	0.0	0.0	0.0	0.0	0.0	0.0	0.0	0.0	0.0	0.0	1.700174267862456e-07	0.0
AAAAAAACTTAGAAATTTCTTCCGCAATCCAAACGCATAATTACTTTTAACC	3.1134961183265494e-07	5.361679819649172e-07	2.368180417456924e-07	2.509915924844282e-07	1.1141289770296126e-07	1.840956457881953e-07	1.6540148315509943e-07	1.9371424398270287e-07	0.0	0.0	2.765645046605266e-07	1.700174267862456e-07	4.617604617604616e-07
CACTTAAAATATAAAACCGTTGCCTATCCTAAAACACAAACCCCATTCTGGG	0.0	0.0	0.0	0.0	0.0	0.0	0.0	0.0	0.0	0.0	2.765645046605266e-07	0.0	0.0
TTGGTAATCATAAAAATCCTTAGTACTCCTAAAACACAAACCCCATTCTGGG	9.963187578644958e-06	1.1192506623517647e-05	1.0183175795064773e-05	1.0541646884345985e-05	9.91574789556355e-06	1.0309356164138939e-05	6.946862292514175e-06	5.811427319481086e-06	8.397338868044828e-06	6.974804217245624e-06	3.318774055926319e-06	4.930505376801122e-06	6.002886002886e-06
CTAACAAAAGGAAATATCCTTATGCATCGTAAACGATGAATGTGTTTCATGA	3.632412138047641e-07	2.680839909824586e-07	4.1443157305496167e-07	2.0079327398754259e-07	1.671193465544419e-07	6.136521526273177e-08	3.3080296631019885e-07	0.0	1.5267888850990595e-07	0.0	0.0	1.700174267862456e-07	0.0
ATAAAAAATTCCAAAATAATTTTGCGTCGTAAACGATGAATGTGTTTCATGA	3.632412138047641e-07	0.0	0.0	0.0	0.0	0.0	0.0	0.0	0.0	0.0	0.0	0.0	0.0
AGCCGAATAGGTAACGCTTTTCAACATTTAGAAAAATCAACAATTTTAATTG	0.0	0.0	0.0	0.0	0.0	0.0	0.0	0.0	0.0	0.0	0.0	0.0	2.308802308802308e-07
ATACCAATTTGAAAGAAGGTTGATTATCCTAAAACACAAACCCCATTCTGGG	0.0	0.0	0.0	0.0	0.0	0.0	0.0	0.0	0.0	0.0	2.765645046605266e-07	0.0	0.0
GTCACAAGCCATAATCAGGTTAACGCGTTGGAAGTCTCAAGATTTTTTGTTC	0.0	0.0	0.0	0.0	0.0	0.0	0.0	0.0	0.0	0.0	0.0	1.700174267862456e-07	0.0
TCCATAAGTCATAAAAGAATTGTATATCACAAAATTACAACACTGTTTCGTT	0.0	0.0	0.0	0.0	0.0	0.0	0.0	0.0	0.0	0.0	2.765645046605266e-07	0.0	0.0
ATAGGAAGCATGAAATGACTTGCGCTGTTGGAAGTCTCAAGATTTTTTGTTC	0.0	0.0	0.0	0.0	0.0	0.0	0.0	0.0	3.053577770198119e-07	0.0	0.0	0.0	0.0
GGTACAAATTTCGAAAATATTTTTGGTCCTAAAACACAAACCCCATTCTGGG	0.0	0.0	0.0	0.0	0.0	0.0	0.0	0.0	0.0	0.0	2.765645046605266e-07	1.700174267862456e-07	3.463203463203462e-07
TAGCTAAACTTAAAAACTGTCCCTTGTCCTAAAACACAAACCCCATTCTGGG	0.0	0.0	0.0	0.0	0.0	0.0	0.0	0.0	0.0	0.0	0.0	1.700174267862456e-07	0.0
GGTCCAATTTGTTTTTTTGATAACTGTCCTAAAACACAAACCCCATTCTGGG	0.0	0.0	0.0	0.0	0.0	0.0	0.0	0.0	0.0	0.0	2.765645046605266e-07	0.0	0.0
TATCCAATATTCAAAACTGTTTACCTATCCAAACGCATAATTACTTTTAACC	0.0	0.0	0.0	0.0	0.0	0.0	0.0	0.0	0.0	0.0	0.0	0.0	2.308802308802308e-07
CGGGAAATTCATACTAGTGTTGCCCATCACAAAATTACAACACTGTTTCGTT	0.0	0.0	0.0	0.0	0.0	0.0	0.0	0.0	0.0	0.0	0.0	1.700174267862456e-07	1.154401154401154e-07
GCTCTAACTTGTAATCAAATTCCCCCGCATAAAGAAAAAAGAAAGTTTGTTT	0.0	0.0	0.0	0.0	0.0	0.0	0.0	0.0	0.0	0.0	5.531290093210532e-07	3.400348535724912e-07	0.0
GTCTGAACCTACAATTGGCTTTTTCGTCGTAAACGATGAATGTGTTTCATGA	0.0	0.0	0.0	0.0	0.0	0.0	0.0	0.0	0.0	0.0	2.765645046605266e-07	0.0	0.0
ACTCTAAAGGTGAACTGTCTTATGGTCTACGAAGACGCAACCAAATTGGTTA	3.1134961183265494e-07	1.340419954912293e-07	0.0	1.0039663699377129e-07	0.0	0.0	4.1350370788774854e-07	3.8742848796540574e-07	6.107155540396238e-07	0.0	5.531290093210532e-07	6.800697071449824e-07	2.308802308802308e-07
CTGTCAATGATAAAAGGGCTTCGGAATCACAAAATTACAACACTGTTTCGTT	0.0	0.0	0.0	0.0	0.0	0.0	0.0	0.0	0.0	0.0	0.0	1.700174267862456e-07	0.0
TTCGGAAATGGGAATTCTTTTACTGTATCCAAACGCATAATTACTTTTAACC	6.745908256374191e-07	1.1393569616754492e-06	1.0064766774191926e-06	4.517848664719708e-07	6.127709373662868e-07	5.52286937364586e-07	9.924088989305965e-07	3.8742848796540574e-07	6.107155540396238e-07	8.877023549221703e-07	5.531290093210532e-07	1.700174267862456e-07	3.463203463203462e-07
TATAAAAAACGTAAATATTTTCTGACTCCTAAAACACAAACCCCATTCTGGG	0.0	0.0	0.0	0.0	0.0	0.0	0.0	0.0	0.0	2.5362924426347726e-07	0.0	0.0	0.0
TAATGAACCGCGAATGCTGTTTGATTTCCTAAAACACAAACCCCATTCTGGG	0.0	0.0	0.0	0.0	0.0	0.0	0.0	0.0	0.0	0.0	0.0	1.700174267862456e-07	0.0
CTAATAAACCAAAAGTTGCTTCGGGGATCCAAACGCATAATTACTTTTAACC	0.0	0.0	0.0	0.0	4.4565159081184505e-07	6.136521526273177e-08	8.270074157754971e-08	1.9371424398270287e-07	0.0	6.340731106586931e-07	0.0	0.0	0.0
TGCCAAACCTCCAAATGGTTATCTTATCCTAAAACACAAACCCCATTCTGGG	0.0	0.0	0.0	0.0	0.0	0.0	0.0	0.0	0.0	0.0	0.0	1.700174267862456e-07	0.0
AACTCAAGCCGCAAGAGCCGTTGACCTCCTAAAACACAAACCCCATTCTGGG	0.0	0.0	0.0	0.0	0.0	0.0	0.0	0.0	0.0	0.0	0.0	1.700174267862456e-07	0.0
ACTAAAATAACAAAAGTTATTCATTGTCCTAAAACACAAACCCCATTCTGGG	0.0	0.0	0.0	0.0	0.0	0.0	0.0	0.0	0.0	0.0	0.0	1.700174267862456e-07	0.0
CACTTAATTACAAAATTCGTTACCTTGTTGGAAGTCTCAAGATTTTTTGTTC	0.0	0.0	0.0	0.0	0.0	0.0	0.0	0.0	0.0	0.0	2.765645046605266e-07	0.0	0.0
TCTCTAACAAAAAATATAGTTAACGCTCCTAAAACACAAACCCCATTCTGGG	9.340488354979649e-07	1.2063779594210637e-06	1.8353398235291162e-06	7.027764589563991e-07	5.570644885148063e-07	3.681912915763906e-07	6.616059326203977e-07	0.0	0.0	3.8044386639521586e-07	5.531290093210532e-07	0.0	4.617604617604616e-07
CTTGAAAGCGGGAATAGTATTGGCGTTCACAAAATTACAACACTGTTTCGTT	1.8162060690238206e-06	1.1393569616754492e-06	5.92045104364231e-07	1.9075361028816544e-06	1.3369547724355351e-06	1.8409564578819533e-06	5.78905191042848e-07	1.9371424398270285e-06	1.8321466621188716e-06	3.8044386639521586e-07	5.531290093210532e-07	5.100522803587368e-07	1.154401154401154e-07
TCAATAAGTCGCAATTTCAATGCGTATCGTAAACGATGAATGTGTTTCATGA	0.0	0.0	0.0	0.0	0.0	0.0	0.0	0.0	0.0	0.0	2.765645046605266e-07	0.0	0.0
CGATTTAATCCAGAATAGTATTGCATTCCTAAAACACAAACCCCATTCTGGG	0.0	2.680839909824586e-07	5.92045104364231e-08	5.0198318496885646e-08	5.570644885148063e-08	0.0	1.6540148315509943e-07	3.8742848796540574e-07	0.0	6.340731106586931e-07	5.531290093210532e-07	3.400348535724912e-07	4.617604617604616e-07
GTCAAAACCTGTAATACTGTTTTGGGTCGTAAACGATGAATGTGTTTCATGA	5.189160197210916e-07	6.702099774561465e-08	7.696586356735002e-07	4.0158654797508517e-07	7.241838350692481e-07	6.750173678900495e-07	6.616059326203977e-07	1.35599970787892e-06	7.633944425495298e-07	6.340731106586931e-07	5.531290093210532e-07	6.800697071449824e-07	9.235209235209232e-07
TCAGAGATAACATCGTATAATGTATGTCCTAAAACACAAACCCCATTCTGGG	0.0	0.0	0.0	0.0	0.0	0.0	0.0	0.0	0.0	0.0	2.765645046605266e-07	0.0	0.0
AAATCATATGATGATTGCATTACATTTCACAAAATTACAACACTGTTTCGTT	0.0	0.0	0.0	0.0	0.0	0.0	0.0	0.0	0.0	0.0	2.765645046605266e-07	0.0	0.0
ACGTTAAGTATGAACTACTTTTAAATTCACAAAATTACAACACTGTTTCGTT	0.0	0.0	0.0	0.0	0.0	3.0682607631365885e-07	1.6540148315509943e-07	1.9371424398270287e-07	0.0	0.0	0.0	3.400348535724912e-07	2.308802308802308e-07
GAAGAAAGAATCAAGTTATTTATTTGTCACAAAATTACAACACTGTTTCGTT	7.783740295816375e-07	2.0106299323684397e-07	6.512496148006541e-07	2.0079327398754259e-07	1.671193465544419e-07	0.0	0.0	0.0	0.0	0.0	0.0	0.0	0.0
AAAGCAACCGCAAATCTGATTACCATTCCTAAAACACAAACCCCATTCTGGG	5.708076216932008e-07	6.702099774561465e-08	1.184090208728462e-07	2.0079327398754259e-07	0.0	0.0	8.270074157754971e-08	0.0	1.5267888850990595e-07	1.2681462213173863e-07	0.0	0.0	0.0
CACTAAACCATTAATCATGTTAAGTTTCCTAAAACACAAACCCCATTCTGGG	6.226992236653099e-07	7.372309752017612e-07	6.512496148006541e-07	1.0039663699377129e-07	1.1141289770296126e-07	6.136521526273177e-08	0.0	0.0	0.0	0.0	0.0	0.0	0.0
GCTCAAATGCAGAAGCACTTTAGGTGTCACAAAATTACAACACTGTTTCGTT	0.0	0.0	0.0	0.0	0.0	0.0	0.0	0.0	0.0	0.0	2.765645046605266e-07	0.0	0.0
TGCCTAATACTTAAAACTGATGTGCATCCTAAAACACAAACCCCATTCTGGG	0.0	0.0	0.0	0.0	0.0	0.0	0.0	0.0	0.0	0.0	0.0	1.700174267862456e-07	0.0
ACTGAAACGAGGAAGCGAGTTCGAAGTCCTAAAACACAAACCCCATTCTGGG	5.708076216932008e-07	7.372309752017612e-07	7.696586356735002e-07	6.023798219626278e-07	5.013580396633256e-07	1.104573874729172e-06	1.157810382085696e-06	7.748569759308115e-07	9.160733310594358e-07	8.877023549221703e-07	5.531290093210532e-07	6.800697071449824e-07	3.463203463203462e-07
TTTCAAACTAGAAATATCATTCGTAATCGTAAACGATGAATGTGTTTCATGA	4.151328157768733e-07	3.351049887280733e-07	2.368180417456924e-07	1.0039663699377129e-07	5.570644885148063e-08	1.840956457881953e-07	8.270074157754971e-08	0.0	0.0	0.0	0.0	0.0	0.0
CTCGTTAAAGTCAAAACGTATTTGCATCACAAAATTACAACACTGTTTCGTT	0.0	0.0	0.0	0.0	0.0	0.0	0.0	0.0	0.0	0.0	2.765645046605266e-07	0.0	0.0
ATGTAAATGGGAACACGTTTGTATGATCGTAAACGATGAATGTGTTTCATGA	0.0	0.0	2.368180417456924e-07	0.0	5.570644885148063e-08	1.840956457881953e-07	3.3080296631019885e-07	0.0	1.5267888850990595e-07	0.0	0.0	1.700174267862456e-07	0.0
ACAATAATCTTTAAATGGGTTCGAATTCCTAAAACACAAACCCCATTCTGGG	7.783740295816375e-07	3.351049887280733e-07	4.1443157305496167e-07	1.0541646884345987e-06	1.0027160793266512e-06	1.656860812093758e-06	1.9021170562836432e-06	1.35599970787892e-06	1.5267888850990596e-06	1.2681462213173862e-06	1.6593870279631595e-06	6.800697071449824e-07	1.5007215007215e-06
AGTATAAAGGGCAAGGACTTTAATACTCCTAAAACACAAACCCCATTCTGGG	0.0	0.0	0.0	0.0	0.0	0.0	0.0	0.0	0.0	0.0	0.0	1.700174267862456e-07	1.154401154401154e-07
TTATTAAAGTTAAAACCATTTGTAGATCGTAAACGATGAATGTGTTTCATGA	4.6702441774898247e-07	0.0	0.0	0.0	0.0	0.0	0.0	0.0	0.0	0.0	0.0	0.0	0.0
ATAAAAAAAAACAAAATAATTGACACTCGTAAACGATGAATGTGTTTCATGA	0.0	0.0	0.0	0.0	0.0	0.0	0.0	0.0	0.0	0.0	0.0	1.700174267862456e-07	0.0
TTAAAAATTAATAAAGGACTTGTACAGTTGGAAGTCTCAAGATTTTTTGTTC	0.0	0.0	0.0	0.0	0.0	0.0	0.0	0.0	0.0	0.0	2.765645046605266e-07	0.0	0.0
CCTCTAAGACTTAACTCATTTGTATATCACAAAATTACAACACTGTTTCGTT	3.1134961183265494e-07	0.0	0.0	0.0	0.0	0.0	0.0	0.0	0.0	0.0	0.0	0.0	0.0
GCCTAAAAGGTTCTTGTTATAATATATCCTAAAACACAAACCCCATTCTGGG	0.0	0.0	0.0	0.0	0.0	2.454608610509271e-07	8.270074157754971e-08	1.9371424398270287e-07	0.0	2.5362924426347726e-07	0.0	0.0	0.0
TAGTGAAGGAGTAAATGAATTTTGCAAGTATAAAACATAAGGTTGTTAGTGT	0.0	0.0	0.0	0.0	0.0	0.0	0.0	0.0	0.0	0.0	2.765645046605266e-07	0.0	1.154401154401154e-07
GGATCAACGTGAAATTCTGTTCTGGCTCACAAAATTACAACACTGTTTCGTT	5.189160197210916e-07	5.361679819649172e-07	9.472721669827696e-07	6.525781404595134e-07	6.684773862177676e-07	6.136521526273177e-07	3.3080296631019885e-07	1.549713951861623e-06	3.053577770198119e-07	5.072584885269545e-07	1.1062580186421063e-06	5.100522803587368e-07	6.926406926406924e-07
ATCAAAAAGTGGAAAGGATTTATTGTGTTGGAAGTCTCAAGATTTTTTGTTC	0.0	0.0	0.0	0.0	0.0	0.0	0.0	0.0	0.0	0.0	0.0	1.700174267862456e-07	0.0
TCTGGAACGATGAATGCATTTTTAGTGCATAAAGAAAAAAGAAAGTTTGTTT	0.0	0.0	0.0	0.0	0.0	0.0	0.0	0.0	0.0	0.0	0.0	1.700174267862456e-07	1.154401154401154e-07
TAGGCAATTGTAAATGATGTTATGATTCACAAAATTACAACACTGTTTCGTT	5.189160197210916e-07	4.0212598647368794e-07	3.552270626185386e-07	8.031730959501703e-07	6.684773862177676e-07	1.104573874729172e-06	5.78905191042848e-07	7.748569759308115e-07	1.0687522195693417e-06	6.340731106586931e-07	1.935951532623686e-06	5.100522803587368e-07	1.154401154401154e-07
ACATCAATAAAACGGTGTTATACAATTCCTAAAACACAAACCCCATTCTGGG	0.0	0.0	0.0	0.0	0.0	2.454608610509271e-07	8.270074157754971e-08	1.9371424398270287e-07	0.0	0.0	0.0	0.0	0.0
GCTGGAAAATGTAATTGAGTTACGCTTCGTAAACGATGAATGTGTTTCATGA	3.11349611832655e-06	3.2840288895351185e-06	2.368180417456924e-06	3.9656671612539665e-06	2.6182030960195897e-06	1.7795912426192214e-06	2.1502192810162924e-06	2.905713659740543e-06	1.5267888850990596e-06	2.5362924426347725e-06	3.5953385605868454e-06	8.50087133931228e-07	8.080808080808078e-07
GTAACAAGGACAATTAAGTTAAATGATCGTAAACGATGAATGTGTTTCATGA	0.0	0.0	0.0	0.0	0.0	0.0	0.0	0.0	0.0	0.0	0.0	1.700174267862456e-07	0.0
ACGGCAAGTAGTAACATGGTTGTACTTCAACAAGCACTAAGTCGTTTAGTAT	0.0	0.0	0.0	0.0	0.0	0.0	0.0	0.0	0.0	0.0	0.0	1.700174267862456e-07	0.0
AGGTAAAAGGTGAAAATTGTTAGGTATAATCAAAAGTCAAGAGACTTTAGAA	0.0	0.0	0.0	0.0	0.0	0.0	0.0	0.0	0.0	0.0	0.0	3.400348535724912e-07	0.0
CTAACGAAATTGAAACTTTCTTAAATTCCTAAAACACAAACCCCATTCTGGG	0.0	0.0	0.0	0.0	0.0	0.0	0.0	0.0	0.0	0.0	0.0	1.700174267862456e-07	0.0
GCTGCAAAAGCAAATAATTTTCCACCTCCTAAAACACAAACCCCATTCTGGG	6.745908256374191e-07	8.042519729473759e-07	1.5393172713470005e-06	9.537680514408272e-07	8.355967327722094e-07	1.104573874729172e-06	7.443066741979473e-07	9.685712199135143e-07	1.2214311080792476e-06	1.014516977053909e-06	5.531290093210532e-07	1.3601394142899647e-06	1.731601731601731e-06
TACACAAACCTTAAAGTTTTTTTCCCATCCAAACGCATAATTACTTTTAACC	0.0	0.0	0.0	0.0	0.0	0.0	0.0	0.0	0.0	0.0	0.0	1.700174267862456e-07	0.0
TTCACAATCTAAAAGCGATTTACGTAGCATAAAGAAAAAAGAAAGTTTGTTT	0.0	0.0	0.0	0.0	0.0	0.0	0.0	0.0	0.0	0.0	2.765645046605266e-07	0.0	0.0
CCGGAGAAGGAGTAAGGTTTTTGACATCACAAAATTACAACACTGTTTCGTT	0.0	0.0	0.0	0.0	0.0	0.0	0.0	0.0	0.0	0.0	0.0	0.0	2.308802308802308e-07
TCGTTAATAGTTAATGCGATTACTTAGCATAAAGAAAAAAGAAAGTTTGTTT	0.0	0.0	0.0	0.0	0.0	0.0	0.0	0.0	0.0	0.0	5.531290093210532e-07	1.700174267862456e-07	6.926406926406924e-07
TCCCTAAATACTAAGTCCTTTCTCACAACCAAACATATAATAAAATTCACTA	0.0	0.0	0.0	0.0	0.0	0.0	0.0	0.0	0.0	0.0	0.0	0.0	4.617604617604616e-07
TAACTAAAGTTAAATAACCTTACGGGGAAGCAACAGGCAAACCGATTATGTA	0.0	0.0	0.0	0.0	0.0	0.0	0.0	0.0	0.0	0.0	0.0	0.0	2.308802308802308e-07
GTGCTAAAACATAAATATCTTACTCGGTACGAACTAAAAATTATATTTGCCA	0.0	0.0	0.0	0.0	0.0	0.0	0.0	0.0	0.0	0.0	0.0	1.700174267862456e-07	0.0
AAGTGAAGCTAGAAATGTTTTGACAGGAAGCAACAGGCAAACCGATTATGTA	0.0	0.0	0.0	0.0	0.0	0.0	0.0	0.0	0.0	0.0	0.0	3.400348535724912e-07	0.0
AGCTGAACGACCAAGATATTTTCCCGTCGTAAACGATGAATGTGTTTCATGA	6.745908256374191e-07	8.042519729473759e-07	2.368180417456924e-07	6.525781404595134e-07	2.7853224425740313e-07	7.363825831527812e-07	5.78905191042848e-07	3.8742848796540574e-07	9.160733310594358e-07	1.2681462213173862e-06	2.765645046605266e-07	1.700174267862456e-07	3.463203463203462e-07
GTTGCAACTTCGAATAGGGTTTATTCTCCTAAAACACAAACCCCATTCTGGG	0.0	0.0	0.0	0.0	0.0	0.0	0.0	0.0	0.0	0.0	0.0	1.700174267862456e-07	0.0
AGGCTAAACTGCAAACAGATTGCAACATCCAAACGCATAATTACTTTTAACC	3.372954128187096e-06	2.4127559188421273e-06	2.9602255218211554e-06	3.664477250272652e-06	3.955157868455124e-06	2.945530332611125e-06	3.142628179946889e-06	3.293142147705949e-06	3.6642933242377432e-06	2.4094778205030342e-06	3.318774055926319e-06	2.2102265482211927e-06	2.4242424242424235e-06
TATCGAAATCATAAATGGGCTGGTGCGCATAAAGAAAAAAGAAAGTTTGTTT	0.0	0.0	0.0	0.0	0.0	0.0	0.0	0.0	0.0	0.0	0.0	1.700174267862456e-07	0.0
CTAATAAATAAAAATTAGTTGCGATATCACAAAATTACAACACTGTTTCGTT	0.0	0.0	0.0	0.0	0.0	0.0	0.0	0.0	0.0	0.0	0.0	1.700174267862456e-07	0.0
CAGGTAAGGTATAATTTGTTTAAGGATCACAAAATTACAACACTGTTTCGTT	0.0	0.0	0.0	0.0	0.0	0.0	0.0	0.0	0.0	0.0	2.765645046605266e-07	0.0	0.0
ATAAAAAAACACAAAGGGCTTCAATTTCGTAAACGATGAATGTGTTTCATGA	0.0	0.0	0.0	0.0	0.0	0.0	0.0	0.0	0.0	0.0	2.765645046605266e-07	0.0	0.0
TGGTTCACCCTTTTAGTACATAACATTCCTAAAACACAAACCCCATTCTGGG	0.0	0.0	0.0	0.0	0.0	0.0	0.0	0.0	0.0	0.0	0.0	1.700174267862456e-07	0.0
ACATCAATCCTTAAGATGTTTTTATAGTTGGAAGTCTCAAGATTTTTTGTTC	0.0	0.0	0.0	0.0	0.0	0.0	0.0	0.0	0.0	0.0	0.0	1.700174267862456e-07	1.154401154401154e-07
GGAGTAAGCGGAAACTGATTTGAAAGTCCTAAAACACAAACCCCATTCTGGG	0.0	0.0	0.0	0.0	0.0	0.0	0.0	0.0	0.0	0.0	0.0	1.700174267862456e-07	0.0
GAGTAAAAGAGAAAGAACTTTCATTATCGTAAACGATGAATGTGTTTCATGA	1.1935068453585108e-06	1.2063779594210637e-06	1.776135313092693e-06	1.2549579624221411e-06	1.0027160793266512e-06	1.411399951042831e-06	1.4886133483958947e-06	1.35599970787892e-06	7.633944425495298e-07	1.014516977053909e-06	2.2125160372842126e-06	1.700174267862456e-06	1.2698412698412693e-06
AATCAAAAGGCTAAGTTTGTTGTCCTTCGTAAACGATGAATGTGTTTCATGA	0.0	0.0	0.0	0.0	0.0	0.0	4.962044494652982e-07	3.8742848796540574e-07	0.0	0.0	0.0	0.0	1.154401154401154e-07
GGCAGAATTATAAATAATTTTTTCCCTCGTAAACGATGAATGTGTTTCATGA	0.0	0.0	0.0	0.0	0.0	0.0	0.0	0.0	0.0	0.0	2.765645046605266e-07	0.0	0.0
GAAAGAAAACGTAAGTGACTTTCGCTTCCTAAAACACAAACCCCATTCTGGG	0.0	0.0	0.0	0.0	0.0	0.0	0.0	3.8742848796540574e-07	0.0	0.0	2.765645046605266e-07	0.0	0.0
ATCATAAACGTGAATTTCCTTTATCAATCCAAACGCATAATTACTTTTAACC	1.1416152433864015e-06	2.0106299323684397e-07	5.92045104364231e-07	4.517848664719708e-07	1.1141289770296126e-07	1.840956457881953e-07	1.6540148315509943e-07	5.811427319481086e-07	0.0	0.0	0.0	0.0	0.0
ATCGTAAAAATTAAGGTGGTTTGTGAACTACAAAGAACAAGAATCTTGCCTT	0.0	0.0	0.0	0.0	0.0	0.0	0.0	0.0	0.0	0.0	0.0	1.700174267862456e-07	0.0
CAGGTTCTCGCATCACTTCGTATAGTTCGTAAACGATGAATGTGTTTCATGA	0.0	0.0	0.0	0.0	0.0	0.0	0.0	0.0	0.0	0.0	2.765645046605266e-07	0.0	0.0
CGATTAAACTGTACCTGCGTTGGGTGTCACAAAATTACAACACTGTTTCGTT	0.0	0.0	0.0	0.0	0.0	0.0	0.0	3.8742848796540574e-07	0.0	0.0	0.0	0.0	0.0
ACTAAAACAAATAAGAAAATTAATTATCACAAAATTACAACACTGTTTCGTT	0.0	0.0	0.0	0.0	0.0	0.0	0.0	0.0	0.0	0.0	0.0	1.700174267862456e-07	0.0
CAGGGAATAAGGAACCAACTTCAATCATATTAACGGAAAAATTGTTTCGTGT	4.6702441774898247e-07	4.0212598647368794e-07	1.184090208728462e-07	5.0198318496885646e-08	2.7853224425740313e-07	2.454608610509271e-07	0.0	0.0	0.0	0.0	2.765645046605266e-07	0.0	0.0
AATTCTATCAACAATTACCTTGAGTATCCTAAAACACAAACCCCATTCTGGG	0.0	0.0	0.0	0.0	0.0	0.0	0.0	0.0	0.0	0.0	2.765645046605266e-07	0.0	0.0
TTTCTAATACATAAAGTCTTTAAGGGTCACAAAATTACAACACTGTTTCGTT	0.0	0.0	0.0	0.0	0.0	0.0	0.0	0.0	0.0	0.0	0.0	1.700174267862456e-07	0.0
GGTGCAAGTGTTAAGGACATTGTTAGGTTGGAAGTCTCAAGATTTTTTGTTC	3.1134961183265494e-07	0.0	0.0	0.0	0.0	0.0	8.270074157754971e-08	1.9371424398270287e-07	6.107155540396238e-07	0.0	2.765645046605266e-07	8.50087133931228e-07	1.154401154401154e-07
ATTGCAATATTAAACTAGTTTAACTATCCTAAAACACAAACCCCATTCTGGG	1.8162060690238206e-06	3.0829658962982745e-06	2.9602255218211554e-06	2.0079327398754256e-06	3.5652127264947604e-06	2.0250521036701486e-06	2.232920022593842e-06	9.685712199135143e-07	2.442862216158495e-06	3.1703655532934656e-06	1.1062580186421063e-06	1.8701916946487015e-06	1.9624819624819616e-06
GAATGAACCCCCAAACTGCTTTTTGGTCACAAAATTACAACACTGTTTCGTT	0.0	0.0	0.0	0.0	0.0	0.0	0.0	0.0	0.0	0.0	0.0	1.700174267862456e-07	1.154401154401154e-07
TACTCAAGGATTAAAAGTCTTAAGCAGTTGGAAGTCTCAAGATTTTTTGTTC	0.0	0.0	0.0	0.0	0.0	0.0	0.0	0.0	0.0	0.0	0.0	1.700174267862456e-07	2.308802308802308e-07
TTTCAAATAAAAACATCGTTCTTCTATCCTAAAACACAAACCCCATTCTGGG	0.0	0.0	0.0	0.0	0.0	0.0	0.0	0.0	0.0	0.0	2.765645046605266e-07	1.700174267862456e-07	0.0
TCCCCCAATGCGAAGGGATTGTGGGATCCTAAAACACAAACCCCATTCTGGG	0.0	0.0	0.0	0.0	0.0	0.0	0.0	0.0	0.0	0.0	0.0	1.700174267862456e-07	0.0
CCGGAAACTTGGAATTGCTTTAACTTATCCAAACGCATAATTACTTTTAACC	6.226992236653099e-07	4.691469842193026e-07	5.328405939278079e-07	1.5059495549065694e-07	1.671193465544419e-07	3.681912915763906e-07	1.6540148315509943e-07	1.9371424398270287e-07	0.0	0.0	0.0	0.0	0.0
TACTCAAAATAAAACACTCTTCCTGGTCCTAAAACACAAACCCCATTCTGGG	0.0	0.0	0.0	0.0	0.0	0.0	0.0	0.0	0.0	0.0	0.0	1.700174267862456e-07	0.0
CAGCCAACACCAAAAAATTTTCTTAATCGTAAACGATGAATGTGTTTCATGA	0.0	0.0	0.0	0.0	0.0	0.0	0.0	0.0	0.0	0.0	2.765645046605266e-07	0.0	0.0
ATATCAAGAAGTAAACTCATTCCCCGTCCTAAAACACAAACCCCATTCTGGG	0.0	0.0	0.0	0.0	0.0	0.0	0.0	0.0	0.0	0.0	0.0	1.700174267862456e-07	0.0
ATCGAAATCGGGAATATTGTTGAGAATCCTAAAACACAAACCCCATTCTGGG	0.0	0.0	0.0	0.0	0.0	0.0	0.0	0.0	0.0	0.0	0.0	1.700174267862456e-07	0.0
GTTAAAATCAGAAAATATTTTTAGGTTCACAAAATTACAACACTGTTTCGTT	0.0	0.0	0.0	4.0158654797508517e-07	3.899451419603644e-07	4.2955650683912237e-07	3.3080296631019885e-07	0.0	0.0	0.0	2.765645046605266e-07	0.0	0.0
ACTCCGATGATAACTTCACATAATGTTCCTAAAACACAAACCCCATTCTGGG	0.0	0.0	0.0	0.0	0.0	0.0	0.0	0.0	0.0	0.0	2.765645046605266e-07	0.0	0.0
TTATTAATATATAACTTTGTAAAACTTCCTAAAACACAAACCCCATTCTGGG	0.0	0.0	0.0	0.0	0.0	0.0	0.0	0.0	0.0	0.0	0.0	1.700174267862456e-07	0.0
AGTGTAACGCGGAAGTGGGTTGTCGGAGTATAAAACATAAGGTTGTTAGTGT	0.0	0.0	0.0	0.0	0.0	0.0	0.0	0.0	0.0	0.0	0.0	3.400348535724912e-07	0.0
ATGAAAATGAGAAATATATTTCGGGTTCGTAAACGATGAATGTGTTTCATGA	0.0	0.0	0.0	0.0	0.0	0.0	0.0	0.0	0.0	0.0	0.0	1.700174267862456e-07	0.0
CTATATAAGTGCCAACTCAATTCTTTTCACAAAATTACAACACTGTTTCGTT	0.0	0.0	0.0	0.0	0.0	0.0	0.0	0.0	0.0	0.0	2.765645046605266e-07	0.0	0.0
CCATCAAAATACAAACACATTTGGGTGTTGGAAGTCTCAAGATTTTTTGTTC	0.0	0.0	0.0	0.0	0.0	0.0	0.0	0.0	0.0	0.0	2.765645046605266e-07	3.400348535724912e-07	3.463203463203462e-07
GTGGTAACGAGCAAAATGAATTGGGATCGTAAACGATGAATGTGTTTCATGA	0.0	0.0	0.0	0.0	0.0	0.0	0.0	0.0	0.0	0.0	2.765645046605266e-07	0.0	0.0
ATCCTAACTTGAAAGCGATTTTTGCCTCACAAAATTACAACACTGTTTCGTT	7.783740295816375e-07	5.361679819649172e-07	4.736360834913848e-07	6.525781404595134e-07	9.470096304751706e-07	9.818434442037084e-07	4.1350370788774854e-07	7.748569759308115e-07	1.9848255506287773e-06	1.014516977053909e-06	1.382822523302633e-06	6.800697071449824e-07	2.1933621933621926e-06
TGACAAAAGGTTAAATAATTTCATTCTCGTAAACGATGAATGTGTTTCATGA	0.0	0.0	0.0	0.0	2.2282579540592252e-07	1.840956457881953e-07	0.0	0.0	0.0	0.0	0.0	0.0	0.0
CATGAAAGCGAGAAATGTATTTGCTATCCTAAAACACAAACCCCATTCTGGG	0.0	0.0	0.0	0.0	0.0	0.0	0.0	0.0	0.0	0.0	0.0	1.700174267862456e-07	0.0
GTTCAAACGTACAATTAGTTTTGGGGGCATAAAGAAAAAAGAAAGTTTGTTT	0.0	0.0	0.0	0.0	0.0	0.0	0.0	0.0	0.0	0.0	2.765645046605266e-07	0.0	0.0
TCCTTAAATGCTAAATTATTTTTGCTTCGTAAACGATGAATGTGTTTCATGA	5.189160197210916e-07	2.680839909824586e-07	8.288631461099233e-07	8.53371414447056e-07	1.1141289770296126e-07	3.681912915763906e-07	5.78905191042848e-07	3.8742848796540574e-07	6.107155540396238e-07	2.5362924426347726e-07	5.531290093210532e-07	1.700174267862456e-07	1.154401154401154e-07
GTTATAAAGGCGTACCGGGCTTTCTTTCCTAAAACACAAACCCCATTCTGGG	0.0	0.0	0.0	0.0	0.0	0.0	0.0	0.0	0.0	0.0	0.0	1.700174267862456e-07	0.0
CAGCCAATTCAGAACTCCATTTTGTGGTTGGAAGTCTCAAGATTTTTTGTTC	0.0	0.0	0.0	0.0	0.0	0.0	0.0	0.0	0.0	0.0	2.765645046605266e-07	0.0	1.154401154401154e-07
TTGCCAATTCGAAATATTGTTGGGTATCGTAAACGATGAATGTGTTTCATGA	8.302656315537466e-07	8.712729706929905e-07	6.512496148006541e-07	9.537680514408272e-07	1.0027160793266512e-06	1.2886695205173673e-06	3.3080296631019885e-07	9.685712199135143e-07	9.160733310594358e-07	1.9022193319760794e-06	5.531290093210532e-07	1.3601394142899647e-06	9.235209235209232e-07
AGGAGAAGCCTAAAATTTGTTCGCGTTCGTAAACGATGAATGTGTTTCATGA	0.0	0.0	0.0	0.0	0.0	0.0	0.0	0.0	0.0	0.0	0.0	1.700174267862456e-07	0.0
ACGTTAACTCTCAAGAGCCTTAGATATCCTAAAACACAAACCCCATTCTGGG	9.859404374700743e-07	1.0723359639298344e-06	1.3024992296013081e-06	1.6565445103972263e-06	1.6154870166929381e-06	1.8409564578819533e-06	1.6540148315509942e-06	9.685712199135143e-07	7.633944425495298e-07	1.6485900877126022e-06	1.382822523302633e-06	8.50087133931228e-07	1.8470418470418463e-06
AACGTAACTACTAAATAATTTTTACTTCACAAAATTACAACACTGTTTCGTT	0.0	0.0	2.960225521821155e-07	5.0198318496885646e-08	5.570644885148063e-08	0.0	0.0	0.0	0.0	0.0	0.0	0.0	0.0
TAGAAAACTGTTAACAATTTTAGTTGTCCTAAAACACAAACCCCATTCTGGG	7.4204990820116105e-06	6.6350787768158514e-06	6.926927721061503e-06	6.626178041588905e-06	6.350535169068791e-06	8.161573629943327e-06	7.525767483557023e-06	8.910855223204332e-06	7.93930220251511e-06	8.750208927089965e-06	9.956322167778956e-06	6.2906447910910865e-06	7.503607503607501e-06
GAACCAAGCGCGAAGGGGCTTGGGGGTCCTAAAACACAAACCCCATTCTGGG	1.5048564571911657e-06	1.6755249436403663e-06	1.124885698292039e-06	2.0079327398754256e-06	1.8940192609503413e-06	2.0250521036701486e-06	9.924088989305965e-07	1.9371424398270285e-06	1.0687522195693417e-06	1.7754047098443407e-06	1.6593870279631595e-06	6.800697071449824e-07	1.6161616161616156e-06
CGCGAAAATACTAACCTTTATTAACCTCGTAAACGATGAATGTGTTTCATGA	0.0	0.0	0.0	0.0	0.0	0.0	0.0	0.0	0.0	0.0	0.0	1.700174267862456e-07	0.0
TTAGGAACGTTCAAATAAATTGCAGCTCGTAAACGATGAATGTGTTTCATGA	0.0	6.031889797105318e-07	4.736360834913848e-07	6.023798219626278e-07	7.241838350692481e-07	7.363825831527812e-07	2.481022247326491e-07	1.35599970787892e-06	4.580366655297179e-07	8.877023549221703e-07	2.765645046605266e-07	1.1901219875037191e-06	8.080808080808078e-07
TCCACAACTGGCAGTGAGTTTAAATGTCCTAAAACACAAACCCCATTCTGGG	0.0	0.0	0.0	0.0	0.0	0.0	0.0	0.0	0.0	0.0	2.765645046605266e-07	0.0	0.0
GAGCGAATCAAGAAGTGCTTTGGATAGCATAAAGAAAAAAGAAAGTTTGTTT	0.0	0.0	0.0	0.0	0.0	0.0	0.0	0.0	0.0	0.0	2.765645046605266e-07	0.0	0.0
ATTCTAATACTAAAGACCTTTTCTGATCCTAAAACACAAACCCCATTCTGGG	0.0	0.0	0.0	0.0	0.0	0.0	0.0	0.0	0.0	0.0	0.0	1.700174267862456e-07	0.0
TCTATAACCCGAAACGCTTTTATGTAAGTATAAAACATAAGGTTGTTAGTGT	0.0	0.0	0.0	0.0	0.0	0.0	0.0	0.0	0.0	0.0	0.0	1.700174267862456e-07	1.154401154401154e-07
TATAGAAAATACAATTTAGTTCGTGACTCCCAAGGCCAAATAAGGTTCAAAA	8.354547917509574e-06	1.152761161224572e-05	9.058290096772734e-06	1.01400603363709e-05	1.141982201455353e-05	1.0677547455715328e-05	1.0006789730883514e-05	1.007314068710055e-05	1.175627441526276e-05	7.6088773279043175e-06	8.02037063515527e-06	8.330853912526034e-06	7.388167388167385e-06
AAAAAATACTTACACTAATTACTTCTTCCTAAAACACAAACCCCATTCTGGG	0.0	0.0	0.0	0.0	0.0	0.0	0.0	0.0	0.0	0.0	2.765645046605266e-07	0.0	0.0
GAATGAAGGAGAAAGATACTTTGAAGTCCTAAAACACAAACCCCATTCTGGG	0.0	0.0	0.0	0.0	0.0	0.0	0.0	0.0	3.053577770198119e-07	0.0	2.765645046605266e-07	0.0	0.0
TGAACAAAATTGAAGAGCTTTAATAATCGTAAACGATGAATGTGTTTCATGA	0.0	0.0	0.0	0.0	0.0	0.0	0.0	0.0	0.0	0.0	2.765645046605266e-07	0.0	0.0
GAGAGAATCGAAAATACGTTTGAACTTCAACAAGCACTAAGTCGTTTAGTAT	0.0	0.0	0.0	0.0	0.0	0.0	0.0	0.0	0.0	0.0	2.765645046605266e-07	0.0	0.0
GAGTCAATGCTCAAAAACTTTCAATAATTTCAAAAGGGAAACCTATTGTATA	0.0	0.0	0.0	0.0	0.0	0.0	0.0	0.0	0.0	0.0	0.0	1.700174267862456e-07	1.154401154401154e-07
AAGAAGACATAGAATCTTGTTTACATATCCAAACGCATAATTACTTTTAACC	0.0	0.0	0.0	0.0	0.0	0.0	0.0	0.0	0.0	0.0	2.765645046605266e-07	0.0	0.0
GTTCTAAACTTAAAGGTTTTTAGTAGATCCAAACGCATAATTACTTTTAACC	0.0	0.0	5.92045104364231e-07	4.517848664719708e-07	6.127709373662868e-07	4.2955650683912237e-07	6.616059326203977e-07	9.685712199135143e-07	4.580366655297179e-07	2.5362924426347726e-07	0.0	1.700174267862456e-07	8.080808080808078e-07
GGTGAAATGTTGAAGGCAATTTCGAATCGTAAACGATGAATGTGTTTCATGA	0.0	0.0	0.0	0.0	0.0	0.0	0.0	0.0	0.0	0.0	0.0	1.700174267862456e-07	0.0
GCGCGAAGGGGAAAGATGGTTGAGTGTCCTAAAACACAAACCCCATTCTGGG	1.1416152433864015e-06	8.042519729473759e-07	1.5393172713470005e-06	8.031730959501703e-07	7.241838350692481e-07	8.591130136782447e-07	7.443066741979473e-07	3.8742848796540574e-07	4.580366655297179e-07	1.014516977053909e-06	2.765645046605266e-07	3.400348535724912e-07	2.308802308802308e-07
CTGTAAAAAACAAAAAATGTTTTTCGGTTGGAAGTCTCAAGATTTTTTGTTC	0.0	0.0	0.0	0.0	0.0	0.0	0.0	0.0	0.0	0.0	0.0	1.700174267862456e-07	0.0
ACACAAAACACCAACTTGTTTTGTCATCGTAAACGATGAATGTGTTTCATGA	0.0	0.0	0.0	0.0	3.899451419603644e-07	0.0	1.6540148315509943e-07	0.0	0.0	0.0	0.0	0.0	0.0
ATAAAAAAAGTAAACGGCTTTCTCCATCCTAAAACACAAACCCCATTCTGGG	0.0	0.0	0.0	0.0	0.0	0.0	0.0	0.0	0.0	0.0	0.0	1.700174267862456e-07	0.0
TTCGTAAGATCAAATAGACTTTCCAGGTTGGAAGTCTCAAGATTTTTTGTTC	0.0	0.0	0.0	0.0	0.0	0.0	0.0	0.0	0.0	0.0	0.0	1.700174267862456e-07	0.0
TGGGGAAAACAGAAGACGGTTTAGTATCGTAAACGATGAATGTGTTTCATGA	0.0	0.0	0.0	0.0	0.0	0.0	0.0	0.0	0.0	0.0	2.765645046605266e-07	0.0	0.0
GCATCAACCCGTAATCTGTTTAGTCATCCTAAAACACAAACCCCATTCTGGG	0.0	0.0	0.0	0.0	0.0	0.0	0.0	0.0	0.0	0.0	0.0	1.700174267862456e-07	0.0
ATAAAAAGCAAGAAGGCAATTGGAGTAACCAAACATATAATAAAATTCACTA	0.0	0.0	0.0	0.0	0.0	0.0	0.0	0.0	0.0	0.0	5.531290093210532e-07	3.400348535724912e-07	0.0
TTTCCAACTGCTAACAATTTCTTTTCTCGTAAACGATGAATGTGTTTCATGA	0.0	0.0	0.0	0.0	0.0	0.0	0.0	0.0	0.0	0.0	0.0	1.700174267862456e-07	0.0
CTATGAAATTCTAAGTATCTTGTTTCTCCTAAAACACAAACCCCATTCTGGG	0.0	0.0	0.0	0.0	0.0	0.0	0.0	0.0	0.0	0.0	0.0	1.700174267862456e-07	0.0
GTGCGAAACGTCAAGAGTGTTTGCGCTCCTAAAACACAAACCCCATTCTGGG	0.0	0.0	0.0	0.0	0.0	0.0	2.481022247326491e-07	0.0	0.0	0.0	0.0	1.700174267862456e-07	0.0
CAATCAAGTATAAAGCACCTTGTATTTCACAAAATTACAACACTGTTTCGTT	4.151328157768733e-07	4.0212598647368794e-07	5.92045104364231e-07	2.0079327398754259e-07	1.1141289770296126e-07	3.0682607631365885e-07	1.6540148315509943e-07	1.9371424398270287e-07	1.5267888850990595e-07	0.0	0.0	1.700174267862456e-07	0.0
ATCTTAATCCTGGACTAGCTTTTATGTCGTAAACGATGAATGTGTTTCATGA	0.0	0.0	0.0	0.0	0.0	0.0	0.0	0.0	0.0	0.0	0.0	1.700174267862456e-07	0.0
AAAGCAACGGGCAAGGAATTTGAAATTCGTAAACGATGAATGTGTTTCATGA	0.0	0.0	0.0	0.0	0.0	0.0	0.0	0.0	0.0	0.0	0.0	1.700174267862456e-07	0.0
CCTTTAATGGGAAATGTTATTTAAGATCCTAAAACACAAACCCCATTCTGGG	2.594580098605458e-06	3.0829658962982745e-06	3.848293178367502e-06	2.660510880334939e-06	4.679341703524372e-06	3.743278131026638e-06	3.225328921524439e-06	1.9371424398270285e-06	3.2062566587080253e-06	1.9022193319760794e-06	1.6593870279631595e-06	1.700174267862456e-06	2.3088023088023076e-06
TTGTTAAATGCTAAATCACTTCTTCGTCCTAAAACACAAACCCCATTCTGGG	0.0	0.0	0.0	0.0	0.0	0.0	0.0	0.0	0.0	0.0	2.765645046605266e-07	0.0	0.0
AGGTCAATTGAAATCTTATTGGCCTATCACAAAATTACAACACTGTTTCGTT	0.0	2.680839909824586e-07	5.92045104364231e-08	0.0	5.570644885148063e-08	0.0	0.0	0.0	0.0	1.2681462213173863e-07	0.0	1.700174267862456e-07	2.308802308802308e-07
GCAAGAATTATTAAAAGTCTTCCCGATCGTAAACGATGAATGTGTTTCATGA	3.6324121380476413e-06	1.6755249436403663e-06	2.1313623757112316e-06	2.0581310583723113e-06	2.6739095448710703e-06	1.8409564578819533e-06	9.924088989305965e-07	3.293142147705949e-06	1.6794677736089655e-06	2.4094778205030342e-06	1.935951532623686e-06	1.3601394142899647e-06	1.3852813852813848e-06
TATCTAATAGTGAAAATGTTTGTTATTCGTAAACGATGAATGTGTTTCATGA	0.0	0.0	0.0	0.0	0.0	0.0	0.0	0.0	0.0	0.0	0.0	1.700174267862456e-07	0.0
ACCGGAAATGTTAAACTATTTCTGAATCCTAAAACACAAACCCCATTCTGGG	4.151328157768733e-07	2.680839909824586e-07	1.776135313092693e-07	2.0079327398754259e-07	3.342386931088838e-07	0.0	0.0	1.9371424398270287e-07	0.0	0.0	0.0	0.0	0.0
AAACTAACCTATAACAGCTTATGTTAGTTGGAAGTCTCAAGATTTTTTGTTC	0.0	0.0	0.0	0.0	0.0	0.0	0.0	0.0	0.0	0.0	0.0	1.700174267862456e-07	0.0
CACATAAAACCGAATATAATTAAGATTCACAAAATTACAACACTGTTTCGTT	0.0	4.0212598647368794e-07	2.960225521821155e-07	3.011899109813139e-07	2.2282579540592252e-07	3.681912915763906e-07	6.616059326203977e-07	5.811427319481086e-07	3.053577770198119e-07	5.072584885269545e-07	0.0	5.100522803587368e-07	1.154401154401154e-07
CATCAAAAACCAAATCTGTTTCATGGTCCTAAAACACAAACCCCATTCTGGG	0.0	0.0	0.0	0.0	0.0	0.0	0.0	3.8742848796540574e-07	0.0	0.0	0.0	0.0	1.154401154401154e-07
AATGCAAGAACAAACTTATTTCTAACTCACAAAATTACAACACTGTTTCGTT	2.594580098605458e-07	6.702099774561466e-07	1.184090208728462e-06	3.5138822947819955e-07	3.899451419603644e-07	3.0682607631365885e-07	4.962044494652982e-07	0.0	1.5267888850990595e-07	3.8044386639521586e-07	0.0	0.0	3.463203463203462e-07
TCAGCAATGCAAAAATGGTTGCCGTATCCTAAAACACAAACCCCATTCTGGG	0.0	0.0	0.0	0.0	0.0	0.0	0.0	3.8742848796540574e-07	0.0	0.0	0.0	0.0	0.0
CTTTCAAACGGAAAGCGGGTTGGGGTTCCTAAAACACAAACCCCATTCTGGG	7.264824276095282e-07	4.691469842193026e-07	6.512496148006541e-07	7.529747774532846e-07	5.570644885148063e-07	3.681912915763906e-07	4.1350370788774854e-07	1.9371424398270287e-07	1.5267888850990595e-07	3.8044386639521586e-07	0.0	0.0	1.154401154401154e-07
TTCCAAATCTAGAAGATTGTTATAATTCAACAAGCACTAAGTCGTTTAGTAT	0.0	0.0	0.0	0.0	0.0	0.0	0.0	0.0	0.0	0.0	2.765645046605266e-07	0.0	0.0
TGACAAACACTGAAGGTTATTGACGATCGTAAACGATGAATGTGTTTCATGA	6.745908256374191e-07	6.702099774561466e-07	7.696586356735002e-07	9.537680514408272e-07	7.241838350692481e-07	1.104573874729172e-06	1.4886133483958947e-06	5.811427319481086e-07	1.2214311080792476e-06	7.608877327904317e-07	0.0	6.800697071449824e-07	8.080808080808078e-07
CGGGAAATCTAAAACCCTATTGTCCCGCATAAAGAAAAAAGAAAGTTTGTTT	0.0	0.0	0.0	0.0	0.0	0.0	0.0	0.0	0.0	0.0	2.765645046605266e-07	0.0	1.154401154401154e-07
ATCTAAAGCCGTAAGCGCGTTTCTTGTCACAAAATTACAACACTGTTTCGTT	0.0	0.0	0.0	0.0	0.0	0.0	0.0	0.0	0.0	0.0	0.0	1.700174267862456e-07	0.0
CTCCAAGTAAAAAAAAATTTTGGAGAATCCAAACGCATAATTACTTTTAACC	0.0	0.0	0.0	0.0	0.0	0.0	0.0	0.0	0.0	0.0	0.0	1.700174267862456e-07	0.0
TTGCTAAATTTTAATTTCGTTGGTGAGCATAAAGAAAAAAGAAAGTTTGTTT	0.0	0.0	0.0	0.0	0.0	0.0	0.0	0.0	0.0	0.0	2.765645046605266e-07	0.0	1.154401154401154e-07
AATGAAAGGGGGATTAACCTTTTGGATCGTAAACGATGAATGTGTTTCATGA	0.0	0.0	0.0	0.0	0.0	0.0	0.0	0.0	0.0	0.0	0.0	1.700174267862456e-07	0.0
CGAGCAATACGAAACTCTATTTAATTTCCTAAAACACAAACCCCATTCTGGG	0.0	0.0	0.0	0.0	0.0	0.0	0.0	0.0	0.0	0.0	2.765645046605266e-07	0.0	0.0
GATATAAGCGATAAGGGTATTCTTTGATCCAAACGCATAATTACTTTTAACC	3.632412138047641e-07	6.702099774561465e-08	5.92045104364231e-08	5.0198318496885646e-08	5.570644885148063e-08	1.840956457881953e-07	0.0	0.0	0.0	0.0	0.0	0.0	0.0
ATATAAAATCGTAACACGGTTGAGGGGTTGGAAGTCTCAAGATTTTTTGTTC	3.1134961183265494e-07	6.702099774561465e-08	5.92045104364231e-08	0.0	0.0	0.0	0.0	0.0	0.0	0.0	0.0	1.700174267862456e-07	2.308802308802308e-07
ACAGCAACAGCTAACAGCCTTTGGAAGCATAAAGAAAAAAGAAAGTTTGTTT	0.0	0.0	0.0	0.0	0.0	0.0	0.0	0.0	0.0	0.0	0.0	1.700174267862456e-07	1.154401154401154e-07
CTTACAAATTGAAAAAGATTATGATATCCTAAAACACAAACCCCATTCTGGG	0.0	0.0	0.0	0.0	0.0	0.0	0.0	0.0	0.0	0.0	2.765645046605266e-07	0.0	0.0
AATATAAGATATAAGAAAATTTCGCATCCTAAAACACAAACCCCATTCTGGG	0.0	0.0	0.0	0.0	0.0	0.0	0.0	0.0	0.0	0.0	2.765645046605266e-07	0.0	0.0
TTAGAAAGCCGCAAATCAATTAAAGCTCCTAAAACACAAACCCCATTCTGGG	0.0	0.0	0.0	0.0	0.0	0.0	0.0	0.0	0.0	0.0	0.0	1.700174267862456e-07	0.0
TATGAAACCATAAATGGGATTTTGGTTCACAAAATTACAACACTGTTTCGTT	0.0	0.0	0.0	0.0	0.0	0.0	0.0	0.0	0.0	0.0	0.0	1.700174267862456e-07	0.0
GTACGAAAACTCAACTTATTTGTTTACTACGAAGACGCAACCAAATTGGTTA	0.0	0.0	0.0	0.0	0.0	0.0	2.481022247326491e-07	3.8742848796540574e-07	0.0	0.0	0.0	1.700174267862456e-07	0.0
AAGGCAAGGGTTAAATATATTGGGACTCCTAAAACACAAACCCCATTCTGGG	0.0	0.0	0.0	0.0	0.0	0.0	0.0	0.0	0.0	0.0	2.765645046605266e-07	0.0	0.0
GTGTGAATGAGTAAGTTGATTAGAATTCCTAAAACACAAACCCCATTCTGGG	0.0	0.0	0.0	0.0	0.0	0.0	0.0	0.0	0.0	0.0	0.0	1.700174267862456e-07	0.0
GTTTTCGATTAACTTCGTATTATGTATCCTAAAACACAAACCCCATTCTGGG	0.0	0.0	0.0	0.0	0.0	0.0	0.0	0.0	0.0	0.0	2.765645046605266e-07	0.0	0.0
ACCGCAAATGATAATTGTTTTGCGTATCCTAAAACACAAACCCCATTCTGGG	0.0	0.0	0.0	0.0	0.0	0.0	0.0	0.0	0.0	0.0	0.0	1.700174267862456e-07	0.0
AAGCCAAATTGTAACTTTTTTAAGGGTCCTAAAACACAAACCCCATTCTGGG	0.0	0.0	0.0	0.0	0.0	0.0	0.0	0.0	0.0	2.5362924426347726e-07	0.0	0.0	1.154401154401154e-07
GCAATGGGTTTAGATCGGAACTTCGTTCCTAAAACACAAACCCCATTCTGGG	0.0	0.0	0.0	0.0	0.0	0.0	0.0	0.0	0.0	0.0	0.0	1.700174267862456e-07	0.0
ATGCTAAATTGAAAATGGCTTGACAGTCGTAAACGATGAATGTGTTTCATGA	1.1935068453585108e-06	1.8765879368772104e-06	1.4801127609105777e-06	2.7609075173287104e-06	2.729615993722551e-06	2.76143468682293e-06	2.3983215057489414e-06	3.293142147705949e-06	1.5267888850990596e-06	3.5508094196886813e-06	1.6593870279631595e-06	1.700174267862456e-06	2.3088023088023076e-06
ATTACAACCTCGAAGATTGTTACTTCGTACCAAGACAAAAAACTGTTATTTA	0.0	0.0	0.0	0.0	0.0	0.0	2.481022247326491e-07	3.8742848796540574e-07	3.053577770198119e-07	1.2681462213173863e-07	2.765645046605266e-07	0.0	1.154401154401154e-07
TGAGTAAAGAAGAATGGGTTGTAGGATCGTAAACGATGAATGTGTTTCATGA	0.0	0.0	0.0	0.0	0.0	0.0	0.0	0.0	0.0	0.0	2.765645046605266e-07	0.0	0.0
GCCATACTCTTACACGGGCGTGATATATCCAAACGCATAATTACTTTTAACC	0.0	0.0	0.0	0.0	0.0	0.0	0.0	0.0	0.0	0.0	2.765645046605266e-07	0.0	0.0
ATACAAATAGTGAACCTAATTGCATTTCACAAAATTACAACACTGTTTCGTT	1.4010732532469475e-06	1.2733989571666786e-06	1.3024992296013081e-06	9.035697329439416e-07	1.3369547724355351e-06	3.0682607631365885e-07	4.1350370788774854e-07	7.748569759308115e-07	6.107155540396238e-07	7.608877327904317e-07	2.765645046605266e-07	6.800697071449824e-07	5.772005772005769e-07
CGATTAATCCATAAACTGCATTCATATCCTAAAACACAAACCCCATTCTGGG	0.0	0.0	0.0	0.0	0.0	0.0	0.0	0.0	0.0	0.0	0.0	1.700174267862456e-07	0.0
GAACAAAAAAAAAACCCATTTCTATATCCTAAAACACAAACCCCATTCTGGG	0.0	0.0	0.0	0.0	0.0	0.0	0.0	0.0	0.0	0.0	2.765645046605266e-07	0.0	0.0
TTCCAAATCGCGAAACACGTTCTAAAATATTAACGGAAAAATTGTTTCGTGT	3.1134961183265494e-07	0.0	0.0	0.0	0.0	0.0	0.0	0.0	0.0	0.0	0.0	0.0	0.0
CGAATAACAATCAAGTGAGTTGGAATTCACAAAATTACAACACTGTTTCGTT	2.594580098605458e-07	2.680839909824586e-07	8.880676565463465e-07	5.019831849688564e-07	3.342386931088838e-07	3.681912915763906e-07	8.270074157754971e-08	0.0	0.0	2.5362924426347726e-07	2.765645046605266e-07	0.0	1.154401154401154e-07
ATCATAATCGTTAAATGTGTTAGTTATCGTAAACGATGAATGTGTTTCATGA	0.0	0.0	0.0	0.0	0.0	0.0	0.0	0.0	0.0	0.0	0.0	0.0	2.308802308802308e-07
AGGAGAACGTAAAACGGACTTTCACGTCACAAAATTACAACACTGTTTCGTT	7.783740295816375e-07	1.4074409526579078e-06	1.184090208728462e-06	2.4597176063473962e-06	2.6182030960195897e-06	1.8409564578819533e-06	2.232920022593842e-06	2.905713659740543e-06	2.5955411046684013e-06	4.1848825303473745e-06	1.6593870279631595e-06	2.7202788285799295e-06	3.578643578643577e-06
AGTTAAAACAGTAATTACGGAGGAAATCACAAAATTACAACACTGTTTCGTT	0.0	0.0	0.0	0.0	0.0	0.0	0.0	0.0	0.0	0.0	0.0	1.700174267862456e-07	0.0
ATCTAAACTGATAATATTTTTTAGTGTCCTAAAACACAAACCCCATTCTGGG	0.0	3.351049887280733e-07	1.184090208728462e-07	1.5059495549065694e-07	1.1141289770296126e-07	1.2273043052546355e-07	2.481022247326491e-07	0.0	0.0	2.5362924426347726e-07	0.0	3.400348535724912e-07	2.308802308802308e-07
TAAGCACCATCTAAGGGTATTGAATATCACAAAATTACAACACTGTTTCGTT	0.0	0.0	0.0	0.0	0.0	0.0	0.0	0.0	0.0	0.0	2.765645046605266e-07	0.0	0.0
GTAACAAGACGAAACACTATTGAGTATCAACAAGCACTAAGTCGTTTAGTAT	0.0	0.0	0.0	0.0	0.0	0.0	0.0	0.0	0.0	0.0	0.0	1.700174267862456e-07	0.0
AGGTATACCTTCAATAGGGTTTGCGTTCGTAAACGATGAATGTGTTTCATGA	0.0	0.0	0.0	0.0	0.0	0.0	0.0	0.0	0.0	0.0	0.0	0.0	2.308802308802308e-07
GCGCCAATCGAGAACGGATTTGCGGCTCGTAAACGATGAATGTGTTTCATGA	2.283230486772803e-06	8.712729706929905e-07	9.472721669827696e-07	1.2549579624221411e-06	7.798902839207288e-07	1.2273043052546354e-06	1.4886133483958947e-06	0.0	1.9848255506287773e-06	1.7754047098443407e-06	5.531290093210532e-07	1.1901219875037191e-06	2.077922077922077e-06
CGAAAAATAACCAACCCTATTGTAAGTCCTAAAACACAAACCCCATTCTGGG	0.0	0.0	0.0	0.0	0.0	0.0	0.0	0.0	0.0	0.0	0.0	1.700174267862456e-07	0.0
CCAGATACGTGAGAGAGTGTTAGGAATCGTAAACGATGAATGTGTTTCATGA	0.0	0.0	0.0	0.0	0.0	0.0	0.0	0.0	0.0	0.0	0.0	1.700174267862456e-07	0.0
ATTCCAAAATAAAAATCTCTTACATGTCGTAAACGATGAATGTGTTTCATGA	2.594580098605458e-07	6.702099774561465e-08	1.776135313092693e-07	1.5059495549065694e-07	5.570644885148063e-08	6.136521526273177e-08	0.0	1.9371424398270287e-07	3.053577770198119e-07	0.0	0.0	0.0	0.0
GTGAGAATGATAAACGTTGTTTTAAGTCGTAAACGATGAATGTGTTTCATGA	3.632412138047641e-07	3.351049887280733e-07	2.960225521821155e-07	2.509915924844282e-07	4.4565159081184505e-07	3.0682607631365885e-07	4.962044494652982e-07	0.0	1.5267888850990595e-07	0.0	2.765645046605266e-07	1.700174267862456e-07	3.463203463203462e-07
ATATAAACATGTAACACATTTGGTAGTCCTAAAACACAAACCCCATTCTGGG	0.0	0.0	0.0	0.0	0.0	0.0	0.0	0.0	0.0	0.0	0.0	1.700174267862456e-07	0.0
AAAGACCTTAGTAAAGAACTTAGTAATCGTAAACGATGAATGTGTTTCATGA	0.0	0.0	0.0	0.0	0.0	0.0	0.0	0.0	0.0	0.0	0.0	1.700174267862456e-07	0.0
CCTCTAACCAGCAACTGGATTCACCACCCTCAACCCTTAACGCAGTTCGCGC	0.0	0.0	0.0	0.0	0.0	0.0	0.0	0.0	0.0	0.0	0.0	1.700174267862456e-07	3.463203463203462e-07
TTTAGAACCGTAAACTTTTTTTCCGGTCCTAAAACACAAACCCCATTCTGGG	5.189160197210916e-07	9.382939684386052e-07	9.472721669827696e-07	6.525781404595134e-07	7.241838350692481e-07	1.2273043052546355e-07	8.270074157754971e-08	9.685712199135143e-07	7.633944425495298e-07	3.8044386639521586e-07	8.296935139815797e-07	1.700174267862456e-07	3.463203463203462e-07
AGTCAAACACCAAATAAATTTATTTGTCCTAAAACACAAACCCCATTCTGGG	2.594580098605458e-07	2.0106299323684397e-07	1.184090208728462e-07	3.011899109813139e-07	2.7853224425740313e-07	4.2955650683912237e-07	2.481022247326491e-07	3.8742848796540574e-07	4.580366655297179e-07	0.0	2.765645046605266e-07	1.700174267862456e-07	5.772005772005769e-07
CGCTGAATCTGGAATCACGTTTCTTCTCCTAAAACACAAACCCCATTCTGGG	0.0	0.0	0.0	0.0	0.0	0.0	0.0	0.0	0.0	0.0	2.765645046605266e-07	0.0	0.0
CCCATTGGAACAAACAGGTTAAGAGATCGTAAACGATGAATGTGTTTCATGA	0.0	0.0	0.0	0.0	0.0	0.0	0.0	0.0	0.0	0.0	0.0	1.700174267862456e-07	0.0
TCTGAAATATCTAATGATATTGGTATTCACAAAATTACAACACTGTTTCGTT	1.1416152433864015e-06	4.691469842193026e-07	1.776135313092693e-07	1.0039663699377129e-07	0.0	0.0	0.0	0.0	0.0	0.0	0.0	0.0	0.0
TATACAACCTGGAAGACTCTTTAAGTGTTGGAAGTCTCAAGATTTTTTGTTC	0.0	0.0	0.0	0.0	0.0	0.0	0.0	0.0	0.0	0.0	0.0	1.700174267862456e-07	0.0
CGAAGTGACTTACTGGGTAACTTCGGTCCTAAAACACAAACCCCATTCTGGG	0.0	0.0	0.0	0.0	0.0	0.0	0.0	0.0	0.0	0.0	2.765645046605266e-07	0.0	0.0
ATGATAAGTTAAAAGGCTTTTGTGCGATCCAAACGCATAATTACTTTTAACC	4.151328157768733e-07	4.0212598647368794e-07	2.368180417456924e-07	5.019831849688564e-07	5.013580396633256e-07	6.136521526273177e-07	9.097081573530467e-07	1.9371424398270287e-07	1.0687522195693417e-06	3.8044386639521586e-07	2.765645046605266e-07	1.700174267862456e-07	1.154401154401154e-07
GCGCAAAAGCCAAAGTATTTTACGAATCACAAAATTACAACACTGTTTCGTT	0.0	0.0	0.0	0.0	0.0	0.0	0.0	0.0	0.0	0.0	0.0	1.700174267862456e-07	0.0
AGGCTAAGATAGAAAGGTTTTCTGACTCGTAAACGATGAATGTGTTTCATGA	0.0	0.0	0.0	0.0	0.0	0.0	0.0	0.0	0.0	0.0	2.765645046605266e-07	0.0	0.0
GTGCGAATTGAGAACCAGCTTGTTTTATCCAAACGCATAATTACTTTTAACC	9.859404374700743e-07	7.372309752017612e-07	1.0064766774191926e-06	8.53371414447056e-07	5.570644885148063e-07	1.04320865946644e-06	1.0751096405081462e-06	1.9371424398270287e-07	1.2214311080792476e-06	8.877023549221703e-07	1.382822523302633e-06	1.0201045607174735e-06	1.5007215007215e-06
CCTTTAAGCTAAAAACCGGTTATAGATCCTAAAACACAAACCCCATTCTGGG	0.0	0.0	0.0	0.0	0.0	0.0	0.0	0.0	0.0	0.0	0.0	1.700174267862456e-07	0.0
AACTAAACTTCTAATAGTGTTACCCGTCGTAAACGATGAATGTGTTTCATGA	1.1416152433864015e-06	8.712729706929905e-07	1.4209082504741543e-06	1.1043630069314843e-06	6.684773862177676e-07	7.97747798415513e-07	1.2405111236632457e-06	1.549713951861623e-06	7.633944425495298e-07	8.877023549221703e-07	8.296935139815797e-07	5.100522803587368e-07	9.235209235209232e-07
ACTGTAAAAATGAACCTCATTAAGGCTCGTAAACGATGAATGTGTTTCATGA	2.542688496633349e-06	2.546797914333357e-06	1.6577262922198467e-06	1.857337784384769e-06	2.4510837494651472e-06	2.209147749458344e-06	1.3232118652407954e-06	1.549713951861623e-06	1.9848255506287773e-06	1.9022193319760794e-06	1.382822523302633e-06	1.3601394142899647e-06	1.1544011544011538e-06
ACAATGATCCTCTATAATCACTTTCATCACAAAATTACAACACTGTTTCGTT	0.0	0.0	0.0	0.0	0.0	0.0	0.0	0.0	0.0	0.0	0.0	1.700174267862456e-07	0.0
TCGGAAAAGAGAAAAACATTTGCGTGTCCTAAAACACAAACCCCATTCTGGG	0.0	0.0	0.0	0.0	2.7853224425740313e-07	0.0	8.270074157754971e-08	0.0	1.5267888850990595e-07	0.0	0.0	0.0	0.0
GATGTAACCTTTAACCAGTTTTTAATATCCAAACGCATAATTACTTTTAACC	0.0	0.0	0.0	0.0	0.0	0.0	0.0	0.0	0.0	0.0	0.0	1.700174267862456e-07	0.0
AACGAAAATGTCAACACTTTTTATGTTCCTAAAACACAAACCCCATTCTGGG	2.594580098605458e-07	2.680839909824586e-07	2.960225521821155e-07	1.0039663699377129e-07	3.342386931088838e-07	0.0	8.270074157754971e-08	0.0	0.0	0.0	0.0	0.0	0.0
GTTTCAATTTAGAAGAGGGTTAGGGATCCTAAAACACAAACCCCATTCTGGG	2.023772476912257e-06	1.4744619504035223e-06	1.953748844401962e-06	2.258924332359854e-06	2.841028891425512e-06	2.5159738257720027e-06	2.3983215057489414e-06	2.3245709277924343e-06	1.8321466621188716e-06	2.4094778205030342e-06	1.935951532623686e-06	3.2303311089386662e-06	2.5396825396825386e-06
GGACAAATATAGAATCCACTTGTTCTTCCTAAAACACAAACCCCATTCTGGG	0.0	0.0	0.0	0.0	0.0	0.0	0.0	0.0	0.0	0.0	2.765645046605266e-07	0.0	1.154401154401154e-07
CCCCTTACTTGTAACATGTTTGCATATCGTAAACGATGAATGTGTTTCATGA	0.0	0.0	0.0	0.0	0.0	0.0	0.0	0.0	0.0	0.0	0.0	1.700174267862456e-07	1.154401154401154e-07
ATTCCAAGGTAGAACGGAGTTTTTCGTCGTAAACGATGAATGTGTTTCATGA	0.0	0.0	0.0	0.0	0.0	0.0	0.0	0.0	0.0	0.0	2.765645046605266e-07	0.0	0.0
CTTTAAAAACGAAAAATTCTTCGTGCGCATAAAGAAAAAAGAAAGTTTGTTT	0.0	0.0	0.0	0.0	0.0	0.0	0.0	0.0	0.0	0.0	0.0	1.700174267862456e-07	0.0
ATTTAAACCTCCAATCCTGTTGAAGGGAAGCAACAGGCAAACCGATTATGTA	3.632412138047641e-07	0.0	0.0	0.0	0.0	6.136521526273177e-08	2.481022247326491e-07	1.9371424398270287e-07	1.5267888850990595e-07	0.0	2.765645046605266e-07	3.400348535724912e-07	1.154401154401154e-07
TCTTAAAACCGGAATGAGGTAATCAATCCTAAAACACAAACCCCATTCTGGG	0.0	0.0	0.0	0.0	0.0	0.0	0.0	0.0	0.0	0.0	2.765645046605266e-07	0.0	0.0
AAGCGAAGTGCCAAGAGGCTTCTATATCCTAAAACACAAACCCCATTCTGGG	0.0	0.0	0.0	0.0	0.0	0.0	0.0	0.0	0.0	0.0	2.765645046605266e-07	0.0	0.0
ACTAGAAACAGTAATAGTGTTCCGAATCGTAAACGATGAATGTGTTTCATGA	4.6702441774898247e-07	8.042519729473759e-07	9.472721669827696e-07	1.857337784384769e-06	1.1141289770296125e-06	8.591130136782447e-07	2.4810222473264914e-06	7.748569759308115e-07	1.8321466621188716e-06	1.6485900877126022e-06	8.296935139815797e-07	8.50087133931228e-07	1.0389610389610385e-06
AATAGAATTTTAAAAAATATTAACCAGCATAAAGAAAAAAGAAAGTTTGTTT	0.0	0.0	0.0	0.0	0.0	0.0	0.0	0.0	0.0	0.0	2.765645046605266e-07	0.0	0.0
AGCGCAACCGCTAAACCCGTTAGGAGTCGTAAACGATGAATGTGTTTCATGA	0.0	0.0	0.0	6.023798219626278e-07	7.241838350692481e-07	5.52286937364586e-07	5.78905191042848e-07	3.8742848796540574e-07	0.0	0.0	0.0	0.0	0.0
AGAGTAAAACGTAAAGTTATTTATAATCCTAAAACACAAACCCCATTCTGGG	0.0	0.0	0.0	0.0	0.0	0.0	0.0	0.0	0.0	0.0	2.765645046605266e-07	0.0	0.0
GCTCTAATTTTCAATTGTCTTAAAGTTCCTAAAACACAAACCCCATTCTGGG	0.0	0.0	0.0	0.0	0.0	0.0	0.0	0.0	0.0	0.0	0.0	1.700174267862456e-07	0.0
CCTCTAAGCATTAAGCGAGTTGAGATTCCTAAAACACAAACCCCATTCTGGG	0.0	0.0	0.0	0.0	0.0	0.0	0.0	0.0	0.0	0.0	0.0	1.700174267862456e-07	0.0
CATTTAACGTTAAAGGGAGTTTGGGTTAATCAAAAGTCAAGAGACTTTAGAA	0.0	0.0	0.0	0.0	0.0	0.0	0.0	0.0	0.0	0.0	0.0	1.700174267862456e-07	0.0
TGTGAAATTGTAAACTATTTTGAATGTCCTAAAACACAAACCCCATTCTGGG	2.905929710438113e-06	2.747860907570201e-06	2.012953354838385e-06	2.560114243341168e-06	3.119561135682915e-06	2.822799902085662e-06	2.9772266967917894e-06	3.6805706356713548e-06	3.0535777701981192e-06	3.043550931161727e-06	1.382822523302633e-06	1.5301568410762103e-06	2.655122655122654e-06
TCAACAATTGATAAAGACCTTCGTTGTCACAAAATTACAACACTGTTTCGTT	0.0	0.0	0.0	0.0	0.0	0.0	0.0	0.0	0.0	0.0	0.0	1.700174267862456e-07	0.0
TGAGGATCCGAAAATAAGTTGTGGTATCACAAAATTACAACACTGTTTCGTT	0.0	0.0	0.0	0.0	0.0	0.0	0.0	0.0	0.0	0.0	2.765645046605266e-07	0.0	0.0
TATCGAAACGATAAAGTAATTCTATTTCGTAAACGATGAATGTGTTTCATGA	1.3491816512748382e-06	6.031889797105318e-07	2.960225521821155e-07	4.517848664719708e-07	7.798902839207288e-07	4.909217221018542e-07	7.443066741979473e-07	1.549713951861623e-06	1.5267888850990595e-07	1.2681462213173862e-06	1.1062580186421063e-06	8.50087133931228e-07	2.1933621933621926e-06
TAACAAATAAGTAAAGCTTTTCCCACTCGTAAACGATGAATGTGTTTCATGA	0.0	0.0	0.0	3.5138822947819955e-07	3.342386931088838e-07	8.591130136782447e-07	1.157810382085696e-06	2.905713659740543e-06	2.748219993178307e-06	4.1848825303473745e-06	4.701596579228952e-06	5.440557657159859e-06	3.347763347763346e-06
TTACGAAACGAGAAATGGATTTGAAATCGTAAACGATGAATGTGTTTCATGA	0.0	4.691469842193026e-07	1.776135313092693e-07	1.5059495549065694e-07	3.342386931088838e-07	1.2273043052546355e-07	2.481022247326491e-07	1.9371424398270287e-07	1.5267888850990595e-07	2.5362924426347726e-07	0.0	0.0	1.154401154401154e-07
TCGCAAAGCACAAACTTATTTTTAAATCCTAAAACACAAACCCCATTCTGGG	4.6702441774898247e-07	5.361679819649172e-07	1.184090208728462e-07	3.5138822947819955e-07	2.2282579540592252e-07	1.840956457881953e-07	4.1350370788774854e-07	1.9371424398270287e-07	3.053577770198119e-07	3.8044386639521586e-07	2.765645046605266e-07	0.0	1.154401154401154e-07
ACATCAATCCCAAATAAGATTTGTAGGTTGGAAGTCTCAAGATTTTTTGTTC	0.0	0.0	0.0	0.0	0.0	0.0	0.0	0.0	0.0	0.0	0.0	3.400348535724912e-07	0.0
GTGTCAACCATTAAGGTGCTTATGTTTCGTAAACGATGAATGTGTTTCATGA	9.340488354979649e-07	8.042519729473759e-07	1.0064766774191926e-06	9.035697329439416e-07	1.5040741189899768e-06	6.136521526273177e-07	6.616059326203977e-07	7.748569759308115e-07	1.3741099965891535e-06	3.8044386639521586e-07	2.765645046605266e-07	1.700174267862456e-07	1.154401154401154e-07
CATACAACAAAAAATCTCTTTGCACTATCCAAACGCATAATTACTTTTAACC	0.0	0.0	0.0	0.0	3.342386931088838e-07	3.0682607631365885e-07	1.6540148315509943e-07	5.811427319481086e-07	6.107155540396238e-07	3.8044386639521586e-07	0.0	3.400348535724912e-07	2.308802308802308e-07
ATGCAAAAACACAAATGAATTGAACCTCCTAAAACACAAACCCCATTCTGGG	0.0	0.0	0.0	0.0	0.0	0.0	0.0	0.0	0.0	0.0	0.0	1.700174267862456e-07	0.0
TGGGTTAACGCCAATCTTTTTTTTAATCGTAAACGATGAATGTGTTTCATGA	0.0	0.0	0.0	0.0	0.0	0.0	0.0	0.0	0.0	0.0	0.0	1.700174267862456e-07	0.0
TGTAAAACAAGTAATATCGTTACTGTTCGTAAACGATGAATGTGTTTCATGA	0.0	0.0	0.0	0.0	0.0	0.0	0.0	0.0	0.0	0.0	0.0	1.700174267862456e-07	0.0
GGGTTAATAATTAACAGTGTTAAACTTAATCAAAAGTCAAGAGACTTTAGAA	0.0	0.0	0.0	0.0	0.0	0.0	0.0	0.0	0.0	0.0	0.0	1.700174267862456e-07	0.0
AAAACAATGACCAACGCACTTGACAATCCTAAAACACAAACCCCATTCTGGG	0.0	0.0	0.0	0.0	0.0	0.0	0.0	0.0	0.0	0.0	0.0	1.700174267862456e-07	0.0
GGGGAAATAAGCGAAGAGGGTTTGATTCGTAAACGATGAATGTGTTTCATGA	0.0	0.0	0.0	0.0	0.0	0.0	0.0	0.0	0.0	0.0	0.0	1.700174267862456e-07	0.0
AGATCAATGACTAAGCCATTTGACCAATCCAAACGCATAATTACTTTTAACC	0.0	0.0	0.0	0.0	0.0	0.0	0.0	0.0	0.0	0.0	0.0	1.700174267862456e-07	0.0
ATTCTAACGAGATACGTTATTTATTCGTTGGAAGTCTCAAGATTTTTTGTTC	0.0	0.0	0.0	0.0	0.0	0.0	0.0	0.0	0.0	0.0	0.0	1.700174267862456e-07	0.0
TTCCTAACGTTCAAAAGATTTTTGACGCATAAAGAAAAAAGAAAGTTTGTTT	0.0	0.0	0.0	0.0	0.0	0.0	0.0	0.0	0.0	0.0	0.0	3.400348535724912e-07	0.0
AGTTTAAGTGCCAACTTTATTAGCAGTCCTAAAACACAAACCCCATTCTGGG	0.0	0.0	0.0	0.0	0.0	0.0	0.0	0.0	0.0	0.0	2.765645046605266e-07	0.0	0.0
GTGACAATGCACAAGGCATTTCAATGTCCTAAAACACAAACCCCATTCTGGG	4.203219759740842e-06	2.211692925605284e-06	3.43386160531254e-06	1.9075361028816544e-06	2.116845056356264e-06	1.656860812093758e-06	2.81182521363669e-06	1.35599970787892e-06	1.6794677736089655e-06	2.4094778205030342e-06	1.935951532623686e-06	2.2102265482211927e-06	2.655122655122654e-06
TAACAAAGCTCTAACCATATTGCACCTCGTAAACGATGAATGTGTTTCATGA	0.0	0.0	0.0	0.0	0.0	0.0	0.0	0.0	0.0	0.0	2.765645046605266e-07	0.0	0.0
TAACCAATCAGCAAATTTGTTATATATCACAAAATTACAACACTGTTTCGTT	0.0	0.0	0.0	0.0	0.0	0.0	0.0	0.0	0.0	0.0	2.765645046605266e-07	1.700174267862456e-07	0.0
TAGCAAACATAGGAGCAACTTTCACCTCCTAAAACACAAACCCCATTCTGGG	0.0	0.0	0.0	0.0	0.0	0.0	0.0	0.0	0.0	0.0	0.0	1.700174267862456e-07	0.0
TCAGTAAATTTGAATTAAATTGTTGGTCACAAAATTACAACACTGTTTCGTT	5.811859420876226e-06	5.093595828666714e-06	3.966702199240348e-06	5.220625123676107e-06	3.732332073049202e-06	5.952425880484982e-06	5.127445977808083e-06	5.036570343550275e-06	5.343761097846709e-06	5.199399507401284e-06	4.148467569907899e-06	2.7202788285799295e-06	3.6940836940836926e-06
AATCTAATTCCAAACAGTATTTTCGATCCTAAAACACAAACCCCATTCTGGG	0.0	0.0	0.0	0.0	0.0	0.0	0.0	0.0	0.0	0.0	0.0	1.700174267862456e-07	0.0
ACGAGAAAAGGCTAAGGGTTTGTGAATCGTAAACGATGAATGTGTTTCATGA	0.0	0.0	0.0	0.0	0.0	0.0	0.0	0.0	0.0	0.0	2.765645046605266e-07	0.0	0.0
CTCTTAACCATTAAAATGCTTCTTTGTCGTAAACGATGAATGTGTTTCATGA	5.189160197210916e-07	4.0212598647368794e-07	0.0	0.0	0.0	0.0	0.0	0.0	0.0	0.0	0.0	0.0	0.0
AAATTAAAAGTGAAAGGCGTTTGGACTCCTAAAACACAAACCCCATTCTGGG	3.1134961183265494e-07	4.0212598647368794e-07	1.776135313092693e-07	8.031730959501703e-07	1.1141289770296126e-07	0.0	0.0	0.0	0.0	0.0	0.0	0.0	0.0
GATATAAGTCTTAATAAGCTTACTCGTCCTAAAACACAAACCCCATTCTGGG	0.0	0.0	0.0	0.0	0.0	0.0	0.0	0.0	0.0	0.0	0.0	1.700174267862456e-07	0.0
TAATTAAACTCAAAAGGTATTGCAACTCCTAAAACACAAACCCCATTCTGGG	0.0	0.0	0.0	0.0	0.0	0.0	0.0	0.0	0.0	0.0	0.0	1.700174267862456e-07	0.0
TATTGAAGCCTAAAGTGATTTTATAGTCAACAAGCACTAAGTCGTTTAGTAT	0.0	0.0	0.0	0.0	0.0	0.0	0.0	0.0	0.0	0.0	2.765645046605266e-07	0.0	0.0
CACATAATCTCGAAGGGTATTATTCATCGTAAACGATGAATGTGTTTCATGA	5.708076216932008e-07	2.680839909824586e-07	1.184090208728462e-07	4.517848664719708e-07	4.4565159081184505e-07	6.136521526273177e-08	1.6540148315509943e-07	0.0	1.5267888850990595e-07	7.608877327904317e-07	2.765645046605266e-07	6.800697071449824e-07	1.154401154401154e-07
TTTAAAATGCTGAACTGGCTTTGGTTAGTATAAAACATAAGGTTGTTAGTGT	0.0	0.0	0.0	0.0	0.0	0.0	0.0	0.0	0.0	0.0	0.0	1.700174267862456e-07	1.154401154401154e-07
TACTCAAATATTAATCTCTTTCCGTTATCCAAACGCATAATTACTTTTAACC	0.0	0.0	0.0	0.0	0.0	0.0	0.0	0.0	0.0	0.0	0.0	1.700174267862456e-07	0.0
GCAGTAACATTGAAATGTGTTGGCCGGCCAAAATTGGCAACCCCATTTTACG	0.0	0.0	0.0	0.0	0.0	3.0682607631365885e-07	8.270074157754971e-08	0.0	1.5267888850990595e-07	0.0	2.765645046605266e-07	0.0	1.154401154401154e-07
TGGCCAATATGAAATAACGTTCACCTTCCTAAAACACAAACCCCATTCTGGG	1.4010732532469475e-06	1.4744619504035223e-06	2.308975907020501e-06	2.7107091988318247e-06	3.1752675845343957e-06	2.700069471560198e-06	4.300438562032585e-06	2.905713659740543e-06	2.748219993178307e-06	3.8044386639521587e-06	2.2125160372842126e-06	2.3802439750074383e-06	3.001443001443e-06
AATCAAATCTGCAATTGTTTTCATTGCCCCAAATAGGCAAAGCTTTTCCCAA	0.0	0.0	0.0	0.0	0.0	0.0	0.0	0.0	0.0	0.0	2.765645046605266e-07	0.0	1.154401154401154e-07
TAACCAACTAGTATAGGGTTTTTTTAATCCAAACGCATAATTACTTTTAACC	0.0	0.0	0.0	0.0	0.0	0.0	0.0	0.0	0.0	0.0	2.765645046605266e-07	0.0	0.0
ACCACAATTTCAAAAAAAGTTACAACTCCTAAAACACAAACCCCATTCTGGG	0.0	0.0	0.0	0.0	0.0	0.0	0.0	0.0	0.0	0.0	0.0	1.700174267862456e-07	0.0
CGTCAAAGAGGAAAGCAGTTTTATACTCCTAAAACACAAACCCCATTCTGGG	0.0	0.0	0.0	0.0	0.0	0.0	0.0	0.0	0.0	0.0	0.0	1.700174267862456e-07	0.0
AAAGTAAAGTACAACATATTTTCGTAGTTGGAAGTCTCAAGATTTTTTGTTC	2.594580098605458e-07	6.702099774561465e-08	0.0	0.0	0.0	0.0	8.270074157754971e-08	3.8742848796540574e-07	3.053577770198119e-07	0.0	0.0	0.0	1.154401154401154e-07
GGTATAACTCTGAAGGTGCTTTGTGGTCACAAAATTACAACACTGTTTCGTT	0.0	0.0	0.0	0.0	0.0	0.0	0.0	0.0	0.0	0.0	0.0	1.700174267862456e-07	0.0
GGAGGAACGTGAAAGTGTATTTCGTCTCGTAAACGATGAATGTGTTTCATGA	0.0	0.0	0.0	0.0	0.0	0.0	0.0	0.0	0.0	0.0	0.0	1.700174267862456e-07	0.0
TGCCCAACACATAAGCTCTTTGGGAGGTTGGAAGTCTCAAGATTTTTTGTTC	3.632412138047641e-07	1.340419954912293e-07	0.0	0.0	0.0	1.840956457881953e-07	3.3080296631019885e-07	3.8742848796540574e-07	7.633944425495298e-07	0.0	2.765645046605266e-07	3.400348535724912e-07	3.463203463203462e-07
TTTGTAGTCACCGATATTTTGTTATATCACAAAATTACAACACTGTTTCGTT	0.0	0.0	0.0	0.0	0.0	0.0	0.0	0.0	0.0	0.0	2.765645046605266e-07	0.0	0.0
AATCAAAAGATTAAACAACTTTTCGATCGTAAACGATGAATGTGTTTCATGA	0.0	0.0	2.368180417456924e-07	3.011899109813139e-07	7.241838350692481e-07	6.136521526273177e-07	8.270074157754971e-08	0.0	1.5267888850990595e-07	1.2681462213173863e-07	0.0	0.0	0.0
TCCGAAAATTTTAACGGTGTTGTGCTTCCTAAAACACAAACCCCATTCTGGG	1.556748059163275e-06	1.6085039458947518e-06	1.953748844401962e-06	2.2087260138629685e-06	2.7853224425740314e-06	2.5773390410347346e-06	2.3983215057489414e-06	7.748569759308115e-07	6.107155540396238e-07	1.1413315991856478e-06	8.296935139815797e-07	1.1901219875037191e-06	6.926406926406924e-07
CCCCAAATAGTGAAACTTGTTTAAAATCGTAAACGATGAATGTGTTTCATGA	0.0	0.0	0.0	0.0	0.0	0.0	0.0	0.0	0.0	0.0	0.0	1.700174267862456e-07	0.0
TTCCAAAGAATTAATGTCATTAGGAAGCATAAAGAAAAAAGAAAGTTTGTTT	0.0	0.0	0.0	0.0	0.0	0.0	0.0	0.0	0.0	0.0	0.0	0.0	2.308802308802308e-07
TAATGAATTCTCAAATGTGTTTTCATTCCTAAAACACAAACCCCATTCTGGG	0.0	0.0	0.0	2.509915924844282e-07	0.0	0.0	0.0	0.0	0.0	0.0	0.0	0.0	0.0
CAAGTAATCATCAAGTCTCTTTTTGTTCACAAAATTACAACACTGTTTCGTT	0.0	0.0	0.0	0.0	0.0	0.0	0.0	0.0	0.0	0.0	0.0	1.700174267862456e-07	0.0
AGCGGGAAAACTAAAAATTATTCCATTCCTAAAACACAAACCCCATTCTGGG	0.0	0.0	0.0	0.0	0.0	0.0	0.0	0.0	0.0	0.0	0.0	1.700174267862456e-07	0.0
TTACTAAAACTGAAGGACGTTTGGCCTCCTAAAACACAAACCCCATTCTGGG	8.302656315537466e-06	9.181876691149207e-06	1.012397128462835e-05	9.638077151402044e-06	9.191564060494304e-06	1.0800277886240792e-05	9.510585281418215e-06	1.0266854931083251e-05	8.702696645064639e-06	1.204738910251517e-05	5.807854597871058e-06	5.950609937518595e-06	8.196248196248194e-06
GCTCTAATATGCAACAAAGTTAACTGGAAGCAACAGGCAAACCGATTATGTA	0.0	0.0	0.0	0.0	0.0	0.0	0.0	0.0	0.0	0.0	0.0	1.700174267862456e-07	1.154401154401154e-07
GGGCTAAGGCTAAAGGTCTTTTCATTTCCTAAAACACAAACCCCATTCTGGG	0.0	0.0	0.0	0.0	0.0	0.0	0.0	0.0	0.0	0.0	0.0	1.700174267862456e-07	0.0
ACTACAATCCTAAACCTTATTTTAAGGAAGCAACAGGCAAACCGATTATGTA	0.0	0.0	0.0	0.0	0.0	0.0	2.481022247326491e-07	7.748569759308115e-07	1.5267888850990595e-07	0.0	0.0	0.0	0.0
AAGCTAATGAGGAATCTCGTTGCTCAGAAGCAACAGGCAAACCGATTATGTA	0.0	0.0	0.0	0.0	0.0	0.0	0.0	0.0	0.0	0.0	2.765645046605266e-07	0.0	1.154401154401154e-07
AGCGCAATGGGCAACGAGGTTTGGATTCGTAAACGATGAATGTGTTTCATGA	2.750254904521786e-06	2.9489239008070447e-06	2.7826119905118856e-06	3.0620974283100245e-06	2.2839644029107056e-06	1.7795912426192214e-06	1.5713140899734444e-06	3.293142147705949e-06	1.8321466621188716e-06	2.1558485762395564e-06	4.978161083889478e-06	1.700174267862456e-06	2.5396825396825386e-06
TGGGATACAACATCGGATAATGTAGATCCTAAAACACAAACCCCATTCTGGG	0.0	0.0	0.0	0.0	0.0	0.0	0.0	0.0	0.0	0.0	2.765645046605266e-07	0.0	0.0
ACGACAAAGTTAAACAGTTTTACTCCTCACAAAATTACAACACTGTTTCGTT	0.0	0.0	0.0	0.0	0.0	0.0	0.0	0.0	0.0	0.0	0.0	1.700174267862456e-07	0.0
GGACAAATATGGAAGTGAATTGTGTTTCCTAAAACACAAACCCCATTCTGGG	6.2269922366531e-06	5.026574830921099e-06	6.157269085388002e-06	6.023798219626277e-06	6.127709373662869e-06	5.829695449959518e-06	6.7814608093590766e-06	4.842856099567571e-06	3.6642933242377432e-06	6.721174972982147e-06	3.871903065247372e-06	5.100522803587368e-06	6.002886002886e-06
CGATTAATGGGTAAACGCTTTTGTCATAATCAAAAGTCAAGAGACTTTAGAA	0.0	0.0	0.0	0.0	0.0	0.0	0.0	0.0	0.0	0.0	0.0	1.700174267862456e-07	0.0
TTTATAATCAGCAAAGTTTTTGGCTTTCCTAAAACACAAACCCCATTCTGGG	1.4010732532469475e-06	2.8148819053158156e-06	1.3617037400377311e-06	1.6565445103972263e-06	1.6154870166929381e-06	1.04320865946644e-06	8.270074157754971e-07	7.748569759308115e-07	7.633944425495298e-07	5.072584885269545e-07	2.765645046605266e-07	6.800697071449824e-07	5.772005772005769e-07
TCCCGAAGGACGAAAACTGTTTCCCATCCTAAAACACAAACCCCATTCTGGG	0.0	0.0	0.0	0.0	0.0	0.0	0.0	0.0	0.0	0.0	0.0	1.700174267862456e-07	0.0
AAGGGAAGCTATAAGTCGTTTCAGTGCATTCAAACACGAATCGCTTTCTTAG	0.0	0.0	0.0	0.0	0.0	0.0	2.481022247326491e-07	0.0	3.053577770198119e-07	0.0	0.0	0.0	3.463203463203462e-07
TAATAAATTATAAACGGTGTTGAGGATCCTAAAACACAAACCCCATTCTGGG	4.410786167629279e-06	3.686154876008806e-06	4.262724751422463e-06	3.413485657788224e-06	3.5095062776432794e-06	4.602391144704883e-06	3.969635595722386e-06	2.905713659740543e-06	5.191082209336803e-06	4.311697152479113e-06	2.765645046605266e-06	2.550261401793684e-06	3.578643578643577e-06
TCAGAAAATTGGAAGCGAGTTGTGTGTCCCTAAGAGTAAACCAAGTTGTATC	0.0	0.0	0.0	0.0	0.0	0.0	0.0	0.0	0.0	0.0	0.0	1.700174267862456e-07	1.154401154401154e-07
CACATAATACGCAAGCCTGTACGTTCTCGTAAACGATGAATGTGTTTCATGA	0.0	0.0	0.0	0.0	0.0	0.0	0.0	0.0	0.0	0.0	2.765645046605266e-07	0.0	0.0
TATAGAATGGCGAATACCGTTAAAGTTCCTAAAACACAAACCCCATTCTGGG	0.0	0.0	0.0	0.0	0.0	0.0	0.0	0.0	0.0	0.0	2.765645046605266e-07	0.0	0.0
AACGAAACTTTAAATAAACTTTCATCATCCAAACGCATAATTACTTTTAACC	4.6702441774898247e-07	5.361679819649172e-07	1.184090208728462e-07	2.0079327398754259e-07	1.1141289770296126e-07	0.0	0.0	0.0	1.5267888850990595e-07	1.2681462213173863e-07	0.0	0.0	0.0
TATTTAACTTGTAAATTTTTTAATATTCGTAAACGATGAATGTGTTTCATGA	4.6702441774898247e-07	6.031889797105318e-07	5.92045104364231e-08	3.011899109813139e-07	2.2282579540592252e-07	1.840956457881953e-07	8.270074157754971e-08	3.8742848796540574e-07	1.5267888850990595e-07	2.5362924426347726e-07	0.0	5.100522803587368e-07	0.0
CGGTAAATCCTGAAACCTTTTCAAGGGTTGGAAGTCTCAAGATTTTTTGTTC	0.0	0.0	0.0	0.0	0.0	0.0	0.0	0.0	0.0	0.0	0.0	1.700174267862456e-07	0.0
CAGATAAAGCTCAAATTAGTTAATGATCCTAAAACACAAACCCCATTCTGGG	0.0	0.0	0.0	0.0	0.0	0.0	0.0	0.0	3.053577770198119e-07	0.0	0.0	0.0	0.0
AGAGCAATTCAGAAATAGATTAAGAATCCTAAAACACAAACCCCATTCTGGG	0.0	0.0	0.0	0.0	0.0	0.0	0.0	0.0	0.0	0.0	0.0	0.0	2.308802308802308e-07
AGCTTAAGGCGGAAGTTACTTAGATTTCCTAAAACACAAACCCCATTCTGGG	0.0	0.0	0.0	0.0	0.0	0.0	0.0	0.0	0.0	0.0	0.0	1.700174267862456e-07	0.0
GCCGGAATTGTCAAAGCGGTTGCTTGTCCTAAAACACAAACCCCATTCTGGG	2.750254904521786e-06	2.2787139233508983e-06	1.776135313092693e-06	2.560114243341168e-06	2.8967353402769925e-06	2.884165117348393e-06	3.225328921524439e-06	3.293142147705949e-06	1.6794677736089655e-06	2.78992168689825e-06	2.765645046605266e-06	2.3802439750074383e-06	4.848484848484847e-06
TTGTAAAGTAGTTATGAAATAACGACTCGTAAACGATGAATGTGTTTCATGA	0.0	0.0	0.0	0.0	0.0	0.0	0.0	0.0	0.0	0.0	0.0	1.700174267862456e-07	0.0
AATCCAACTGTTAAAGTAGTTACACATCCTAAAACACAAACCCCATTCTGGG	0.0	0.0	0.0	0.0	0.0	0.0	0.0	0.0	0.0	0.0	2.765645046605266e-07	0.0	0.0
TGGATAATTACAAAGTTATTTTACTGTCCTAAAACACAAACCCCATTCTGGG	6.745908256374191e-07	1.340419954912293e-06	1.0656811878556158e-06	1.5059495549065692e-06	7.798902839207288e-07	1.2273043052546354e-06	1.0751096405081462e-06	1.9371424398270287e-07	9.160733310594358e-07	1.2681462213173863e-07	0.0	0.0	0.0
AATAGAACAGTGAATAGCATTCAAAAAAGAGAACAGATAACCTAATTTGAGT	0.0	0.0	0.0	0.0	0.0	0.0	0.0	0.0	0.0	0.0	0.0	0.0	2.308802308802308e-07
TTGTGAAAAATTAATCACTTTTCGTTTCCTAAAACACAAACCCCATTCTGGG	1.8162060690238206e-06	2.2787139233508983e-06	2.48658943832977e-06	2.409519287850511e-06	2.339670851762186e-06	2.454608610509271e-06	2.232920022593842e-06	2.905713659740543e-06	2.5955411046684013e-06	2.5362924426347725e-06	1.935951532623686e-06	2.2102265482211927e-06	2.3088023088023076e-06
ACTAGAACACCAAATTGTGTTGCGCTTCCTAAAACACAAACCCCATTCTGGG	6.434558644541537e-06	5.2276378241579426e-06	4.203520240986041e-06	5.371220079166764e-06	5.180699743187699e-06	6.013791095747714e-06	5.210146719385632e-06	4.455427611602166e-06	6.259834428906145e-06	5.5798433737965e-06	4.978161083889478e-06	5.270540230373613e-06	5.194805194805193e-06
TTAGTAAAATGAGAAATATTTTCGTTTCCTAAAACACAAACCCCATTCTGGG	0.0	0.0	0.0	0.0	0.0	0.0	0.0	0.0	0.0	0.0	0.0	1.700174267862456e-07	0.0
ATAACAATCATAGTTAGTTCATAACCTCGTAAACGATGAATGTGTTTCATGA	0.0	0.0	0.0	0.0	0.0	0.0	0.0	0.0	0.0	3.8044386639521586e-07	0.0	0.0	0.0
GTTCGAATAGCTAAAGATATTAGAGGTCCTAAAACACAAACCCCATTCTGGG	0.0	0.0	0.0	0.0	0.0	0.0	0.0	0.0	0.0	0.0	2.765645046605266e-07	0.0	0.0
TCTCAAATACCCAATTCCTTTAGCTATCCTAAAACACAAACCCCATTCTGGG	0.0	0.0	0.0	0.0	0.0	0.0	0.0	0.0	0.0	0.0	0.0	1.700174267862456e-07	0.0
CGTAGAAGAGAGAATGGAGTTGGCCATCCTAAAACACAAACCCCATTCTGGG	6.745908256374191e-07	6.031889797105318e-07	4.1443157305496167e-07	5.521815034657421e-07	8.355967327722094e-07	4.909217221018542e-07	5.78905191042848e-07	3.8742848796540574e-07	1.5267888850990596e-06	6.340731106586931e-07	1.1062580186421063e-06	1.5301568410762103e-06	1.0389610389610385e-06
TAACAAATAAAAAAAAATCTTTTGAATCCTAAAACACAAACCCCATTCTGGG	2.283230486772803e-06	3.3510498872807325e-06	2.012953354838385e-06	2.409519287850511e-06	3.453799828791799e-06	3.5591824852384428e-06	1.9021170562836432e-06	5.036570343550275e-06	2.9008988816882135e-06	2.4094778205030342e-06	3.042209551265792e-06	2.040209121434947e-06	2.7705627705627696e-06
GCGGTAAAGTGGAAAACGCTTACGCGATTTCAAAAGGGAAACCTATTGTATA	0.0	0.0	0.0	0.0	0.0	0.0	0.0	0.0	0.0	0.0	0.0	0.0	2.308802308802308e-07
CCGCGAACACGAAAGTCTTTTGTGCCTCCTAAAACACAAACCCCATTCTGGG	7.264824276095282e-07	4.691469842193026e-07	2.960225521821155e-07	3.011899109813139e-07	5.013580396633256e-07	4.2955650683912237e-07	8.270074157754971e-08	1.9371424398270287e-07	7.633944425495298e-07	1.2681462213173863e-07	0.0	5.100522803587368e-07	1.154401154401154e-07
TTTAGAATTGTGAACATATTTTGGAGTCGTAAACGATGAATGTGTTTCATGA	0.0	0.0	0.0	0.0	0.0	0.0	0.0	0.0	0.0	0.0	2.765645046605266e-07	0.0	0.0
CCCCGATAAGAGTACTTCGTATAAAGATCCAAACGCATAATTACTTTTAACC	0.0	0.0	0.0	0.0	0.0	0.0	0.0	0.0	0.0	0.0	0.0	0.0	4.617604617604616e-07
ATTAAAAGATCCATTGTTGTCAATTATCCTAAAACACAAACCCCATTCTGGG	0.0	0.0	0.0	0.0	0.0	0.0	0.0	0.0	0.0	0.0	0.0	1.700174267862456e-07	0.0
TGAGAAACATAGAACATACTTGGGGGATCCAAACGCATAATTACTTTTAACC	0.0	0.0	0.0	0.0	0.0	0.0	0.0	0.0	0.0	0.0	0.0	0.0	2.308802308802308e-07
ATTTAAAAACACAACATATTTTTATTATCCAAACGCATAATTACTTTTAACC	7.264824276095282e-07	8.042519729473759e-07	1.0064766774191926e-06	5.521815034657421e-07	1.0027160793266512e-06	9.204782289409767e-07	1.0751096405081462e-06	9.685712199135143e-07	1.2214311080792476e-06	1.2681462213173862e-06	5.531290093210532e-07	2.040209121434947e-06	1.1544011544011538e-06
ATATTAACTCTGAAAGGGTTTTGCGGTCCTAAAACACAAACCCCATTCTGGG	5.189160197210916e-07	1.340419954912293e-07	5.92045104364231e-07	5.0198318496885646e-08	2.2282579540592252e-07	1.2273043052546355e-07	8.270074157754971e-08	0.0	0.0	0.0	0.0	1.700174267862456e-07	0.0
ATAACAAACTCAAAGTTATTTACAAGTCACAAAATTACAACACTGTTTCGTT	0.0	0.0	2.368180417456924e-07	0.0	5.570644885148063e-08	1.2273043052546355e-07	0.0	3.8742848796540574e-07	6.107155540396238e-07	2.5362924426347726e-07	2.765645046605266e-07	3.400348535724912e-07	4.617604617604616e-07
ATTTAAATTTTCAAAGTTTTTGGCAGTCCTAAAACACAAACCCCATTCTGGG	1.6086396611353842e-06	2.4127559188421273e-06	1.776135313092693e-06	2.7609075173287104e-06	2.339670851762186e-06	2.209147749458344e-06	1.9021170562836432e-06	2.3245709277924343e-06	2.5955411046684013e-06	4.311697152479113e-06	2.2125160372842126e-06	2.890296255366175e-06	3.578643578643577e-06
GGTAAAAAAACAAACCGGATTCTTCATCGTAAACGATGAATGTGTTTCATGA	7.783740295816375e-07	4.691469842193026e-07	1.4801127609105777e-06	1.6565445103972263e-06	5.013580396633256e-07	1.2886695205173673e-06	1.0751096405081462e-06	7.748569759308115e-07	3.053577770198119e-07	8.877023549221703e-07	8.296935139815797e-07	8.50087133931228e-07	1.1544011544011538e-06
ATATTAAAAATCAACTGGATTGGAACTCCTAAAACACAAACCCCATTCTGGG	0.0	0.0	0.0	0.0	0.0	0.0	0.0	0.0	0.0	0.0	0.0	1.700174267862456e-07	0.0
GTGATAATTAGGAATTGAGTTTATTATCCTAAAACACAAACCCCATTCTGGG	1.7643144670517116e-06	1.8095669391315955e-06	1.184090208728462e-06	1.0541646884345987e-06	1.3926612212870157e-06	1.350034735780099e-06	2.067518539438743e-06	9.685712199135143e-07	2.2901833276485895e-06	7.608877327904317e-07	5.531290093210532e-07	1.0201045607174735e-06	1.6161616161616156e-06
CGATTAAGGGGGAAGCAGATTGAAACTCCTAAAACACAAACCCCATTCTGGG	3.3210625262149864e-06	4.9595538331754845e-06	3.7298841574946555e-06	3.764873887266423e-06	4.623635254672892e-06	4.602391144704883e-06	3.638832629412187e-06	3.4868563916886517e-06	5.343761097846709e-06	3.931253286083897e-06	2.765645046605266e-06	3.2303311089386662e-06	3.578643578643577e-06
TAACAAACATTAAACCACCTTATTCTTCGTAAACGATGAATGTGTTTCATGA	5.189160197210916e-07	5.361679819649172e-07	5.92045104364231e-07	5.019831849688564e-07	5.013580396633256e-07	1.2273043052546355e-07	3.3080296631019885e-07	0.0	6.107155540396238e-07	1.2681462213173863e-07	0.0	1.700174267862456e-07	0.0
TGGATAAACATTAATTCGCTTACTCTTCCTAAAACACAAACCCCATTCTGGG	1.919989272968039e-06	1.742545941385981e-06	7.696586356735002e-07	6.023798219626278e-07	5.570644885148063e-07	3.681912915763906e-07	4.1350370788774854e-07	1.9371424398270287e-07	7.633944425495298e-07	2.5362924426347726e-07	0.0	0.0	1.154401154401154e-07
CTTGCAAGCTTTAAGCTCTTTTTACATCGTAAACGATGAATGTGTTTCATGA	1.3491816512748382e-06	1.2063779594210637e-06	1.5393172713470005e-06	1.0541646884345987e-06	1.8383128120988607e-06	1.4727651663055624e-06	1.7367155731285437e-06	7.748569759308115e-07	1.9848255506287773e-06	8.877023549221703e-07	3.042209551265792e-06	1.700174267862456e-06	1.9624819624819616e-06
TATCAAAGGGTCAACTGTCTTAAAAGTCACAAAATTACAACACTGTTTCGTT	1.0845344812170816e-05	1.2599947576175554e-05	1.1840902087284622e-05	1.2599777942718298e-05	1.1085583321444646e-05	1.1904851760969964e-05	1.1412702337701859e-05	1.2785140102858389e-05	1.206163219228257e-05	1.4583681545149941e-05	9.403193158457903e-06	1.2921324435754665e-05	1.3506493506493501e-05
AATGTAAATTAGAAATGAATTTAGCTAACCAAACATATAATAAAATTCACTA	0.0	0.0	0.0	0.0	0.0	0.0	0.0	0.0	0.0	0.0	0.0	1.700174267862456e-07	0.0
AATTTAATTGAAAACTCGGTTACTGATCCTAAAACACAAACCCCATTCTGGG	0.0	0.0	0.0	0.0	0.0	0.0	0.0	0.0	0.0	0.0	0.0	1.700174267862456e-07	0.0
CTAGCAATGCGCAACGAGCTTAATAACCATGAAAGAATAATGGTTTTATAGT	0.0	0.0	0.0	0.0	0.0	0.0	0.0	0.0	0.0	0.0	2.765645046605266e-07	1.700174267862456e-07	0.0
CAAGTAATCCCTAATTGATTTGCAGGGCATAAAGAAAAAAGAAAGTTTGTTT	0.0	0.0	0.0	0.0	0.0	0.0	0.0	0.0	0.0	0.0	0.0	1.700174267862456e-07	0.0
AACATAAGTGCAAATTGATTTGTAAAGCATAAAGAAAAAAGAAAGTTTGTTT	0.0	0.0	0.0	0.0	0.0	0.0	0.0	0.0	0.0	0.0	0.0	0.0	2.308802308802308e-07
AACGCAACATGGAAGCTAGTTGTCGGCTGCGAATAACTAAAATAATTCCAAG	0.0	0.0	0.0	0.0	0.0	0.0	0.0	0.0	0.0	0.0	0.0	1.700174267862456e-07	0.0
GTATCAATTACTTAATTTGTTCATAATCCTAAAACACAAACCCCATTCTGGG	0.0	0.0	0.0	0.0	0.0	0.0	0.0	0.0	0.0	0.0	0.0	1.700174267862456e-07	0.0
TTGGAAAAAAATTAAGGTCTTTTATGTCCTAAAACACAAACCCCATTCTGGG	0.0	0.0	0.0	0.0	0.0	0.0	0.0	0.0	3.053577770198119e-07	0.0	0.0	0.0	0.0
ATTATAAGATGCAAGCAAGTTTTACATCCTAAAACACAAACCCCATTCTGGG	0.0	0.0	0.0	0.0	0.0	0.0	0.0	0.0	0.0	0.0	0.0	1.700174267862456e-07	0.0
AAAAGCACCCGTAACTACTTTACCAGTCCTAAAACACAAACCCCATTCTGGG	0.0	0.0	0.0	0.0	0.0	0.0	2.481022247326491e-07	0.0	0.0	0.0	0.0	0.0	0.0
CTTCCAAATGTTAACAGCTTTTTACAGTTGGAAGTCTCAAGATTTTTTGTTC	0.0	0.0	0.0	0.0	0.0	0.0	0.0	0.0	0.0	0.0	0.0	3.400348535724912e-07	0.0
TAACTTCGTATAATGTATGCTAGACCTCCTAAAACACAAACCCCATTCTGGG	0.0	0.0	0.0	0.0	0.0	0.0	0.0	0.0	0.0	2.5362924426347726e-07	0.0	0.0	0.0
TTAACAATGTGTAAGTATTTTGAATTATCCAAACGCATAATTACTTTTAACC	4.151328157768733e-07	6.031889797105318e-07	0.0	1.5059495549065694e-07	5.570644885148063e-08	1.2273043052546355e-07	8.270074157754971e-08	0.0	0.0	2.5362924426347726e-07	0.0	1.700174267862456e-07	3.463203463203462e-07
GTTTCGAAAATAACATCGTATAATGTTCCTAAAACACAAACCCCATTCTGGG	0.0	0.0	0.0	0.0	0.0	0.0	0.0	0.0	0.0	0.0	0.0	1.700174267862456e-07	0.0
CTGGAAAATGGGAAGGCGTTTTGGGATCGTAAACGATGAATGTGTTTCATGA	0.0	0.0	0.0	0.0	0.0	0.0	0.0	0.0	0.0	0.0	0.0	1.700174267862456e-07	0.0
AGGTAAACAATTACCGATTTTGAGTGTCACAAAATTACAACACTGTTTCGTT	0.0	0.0	0.0	0.0	0.0	0.0	0.0	0.0	0.0	0.0	2.765645046605266e-07	0.0	0.0
TACAGAAAATTGAAATAAATTGGAGCTCCTAAAACACAAACCCCATTCTGGG	3.0097129143823314e-06	2.4797769165877423e-06	2.249771396584078e-06	3.764873887266423e-06	3.0638546868314346e-06	3.313721624187516e-06	2.1502192810162924e-06	9.685712199135143e-07	3.2062566587080253e-06	2.029033954107818e-06	5.531290093210532e-07	1.700174267862456e-06	1.2698412698412693e-06
TCAAATAAATTCCAATAAAACCCCTTTCACAAAATTACAACACTGTTTCGTT	0.0	0.0	0.0	0.0	0.0	0.0	0.0	0.0	0.0	0.0	0.0	1.700174267862456e-07	0.0
TCCTAAACCGCGATCTATGTGTCTCTTCCTAAAACACAAACCCCATTCTGGG	0.0	0.0	0.0	0.0	0.0	0.0	0.0	0.0	0.0	0.0	2.765645046605266e-07	0.0	0.0
ATTACAACTCATAAGAATGTTTTGAGTCGTAAACGATGAATGTGTTTCATGA	0.0	0.0	0.0	0.0	0.0	0.0	0.0	0.0	0.0	0.0	0.0	1.700174267862456e-07	1.154401154401154e-07
TCTAAAAGTTTCAAAGTGCTTCAACATCACAAAATTACAACACTGTTTCGTT	0.0	0.0	0.0	0.0	0.0	0.0	0.0	0.0	0.0	0.0	0.0	1.700174267862456e-07	0.0
CGTACAACGTTGAATAGTCAAAACTTTCGTAAACGATGAATGTGTTTCATGA	0.0	0.0	0.0	0.0	0.0	0.0	0.0	0.0	0.0	0.0	0.0	1.700174267862456e-07	0.0
TACACAATTCTTAAACTTGTTGCTGTTCCTAAAACACAAACCCCATTCTGGG	0.0	0.0	0.0	0.0	0.0	0.0	0.0	0.0	0.0	0.0	2.765645046605266e-07	0.0	0.0
GTAAAAAATTTTAAGTAATTTTGACGATCCAAACGCATAATTACTTTTAACC	4.151328157768733e-07	4.691469842193026e-07	0.0	1.0039663699377129e-07	1.1141289770296126e-07	6.136521526273177e-08	3.3080296631019885e-07	0.0	1.5267888850990595e-07	3.8044386639521586e-07	2.765645046605266e-07	0.0	0.0
ACCACAACGCGCAAAGGTCTTCATAGAACCAAACATATAATAAAATTCACTA	0.0	0.0	0.0	0.0	0.0	0.0	0.0	0.0	0.0	0.0	2.765645046605266e-07	0.0	2.308802308802308e-07
TTGAAAATCGTAAAGACAATTTGTCGTCGTAAACGATGAATGTGTTTCATGA	4.670244177489825e-06	4.155301860228109e-06	4.3219292618588866e-06	4.467650346222823e-06	4.233690112712528e-06	7.241095401002349e-06	7.691168966712122e-06	5.811427319481086e-06	6.412513317416051e-06	5.5798433737965e-06	3.042209551265792e-06	3.740383389297403e-06	4.155844155844154e-06
TTTATAATCGCCAAATATTTTGTCCCGTTGGAAGTCTCAAGATTTTTTGTTC	0.0	0.0	0.0	0.0	0.0	0.0	0.0	0.0	0.0	0.0	2.765645046605266e-07	0.0	0.0
AAGACAACCGTCAAAGTATTTGTCATTCACAAAATTACAACACTGTTTCGTT	0.0	0.0	0.0	0.0	0.0	0.0	0.0	0.0	0.0	0.0	0.0	1.700174267862456e-07	1.154401154401154e-07
CGACCAACGGGAAAGGTGATTCCGCCTCCTAAAACACAAACCCCATTCTGGG	0.0	0.0	0.0	0.0	0.0	0.0	0.0	0.0	0.0	0.0	0.0	1.700174267862456e-07	0.0
TTCAAAACATGAAATCAGTTTGCCTTTCGTAAACGATGAATGTGTTTCATGA	0.0	0.0	0.0	0.0	0.0	0.0	0.0	0.0	4.580366655297179e-07	2.5362924426347726e-07	0.0	0.0	1.154401154401154e-07
GAAAGAATTACAACTTCGTATAATGTTCACAAAATTACAACACTGTTTCGTT	0.0	0.0	0.0	0.0	0.0	0.0	0.0	0.0	0.0	2.5362924426347726e-07	0.0	0.0	0.0
TGCTAAATAAGGAAGCTCATTTATAGTCGTAAACGATGAATGTGTTTCATGA	5.189160197210916e-07	8.042519729473759e-07	8.880676565463465e-07	1.0039663699377129e-07	3.899451419603644e-07	6.136521526273177e-08	2.481022247326491e-07	1.9371424398270287e-07	0.0	3.8044386639521586e-07	5.531290093210532e-07	3.400348535724912e-07	6.926406926406924e-07
ACCAAAAGGATTAACATTGTTCTGATTCGTAAACGATGAATGTGTTTCATGA	2.594580098605458e-07	4.0212598647368794e-07	2.960225521821155e-07	2.509915924844282e-07	1.1141289770296126e-07	3.0682607631365885e-07	4.962044494652982e-07	1.9371424398270287e-07	0.0	1.014516977053909e-06	2.765645046605266e-07	6.800697071449824e-07	1.154401154401154e-07
AGTTTAAATTAAAAAAGGTTTTTCTATCACAAAATTACAACACTGTTTCGTT	0.0	0.0	0.0	0.0	0.0	0.0	0.0	0.0	0.0	0.0	0.0	1.700174267862456e-07	0.0
TTGGGAATCAAGAATTGTATTCGTAATCCTAAAACACAAACCCCATTCTGGG	0.0	0.0	0.0	0.0	0.0	0.0	0.0	0.0	0.0	0.0	0.0	3.400348535724912e-07	0.0
CTTTGAACCCATAAATTCGTTAAAACGTTGGAAGTCTCAAGATTTTTTGTTC	0.0	0.0	0.0	0.0	0.0	0.0	0.0	0.0	0.0	0.0	2.765645046605266e-07	0.0	0.0
TTCAAAATGGTAAAATAAATTTATGTTCCTAAAACACAAACCCCATTCTGGG	0.0	0.0	0.0	0.0	0.0	0.0	0.0	0.0	0.0	0.0	2.765645046605266e-07	0.0	0.0
TCAATAAAAATCAAACGCATTTGCATTCCTAAAACACAAACCCCATTCTGGG	0.0	0.0	0.0	0.0	0.0	0.0	0.0	0.0	0.0	0.0	0.0	1.700174267862456e-07	0.0
AAGAAAAGCCCCAAGACTGTTATACGTCCTAAAACACAAACCCCATTCTGGG	0.0	0.0	0.0	0.0	0.0	0.0	0.0	0.0	0.0	0.0	0.0	3.400348535724912e-07	0.0
GGGGGAATGATTAATTGACTTCACGTTCACAAAATTACAACACTGTTTCGTT	0.0	0.0	0.0	0.0	0.0	0.0	0.0	0.0	0.0	0.0	0.0	1.700174267862456e-07	0.0
ACTAAAACCTACAATTTACTTGGCCCTCACAAAATTACAACACTGTTTCGTT	2.594580098605458e-07	1.340419954912293e-07	3.552270626185386e-07	4.517848664719708e-07	3.899451419603644e-07	2.454608610509271e-07	0.0	3.8742848796540574e-07	3.053577770198119e-07	3.8044386639521586e-07	2.765645046605266e-07	0.0	0.0
TAGGAATCGTGCAATGATATTAAGACTCCTAAAACACAAACCCCATTCTGGG	0.0	0.0	0.0	0.0	0.0	0.0	0.0	0.0	0.0	0.0	2.765645046605266e-07	0.0	0.0
TATCTAATCTCAAAACATCTTCACTTTCCTAAAACACAAACCCCATTCTGGG	0.0	0.0	0.0	0.0	0.0	0.0	0.0	0.0	0.0	0.0	2.765645046605266e-07	0.0	0.0
TGTAAAAGTTTGAAGCGTATTCTGGTTCACAAAATTACAACACTGTTTCGTT	0.0	0.0	0.0	0.0	0.0	0.0	0.0	0.0	0.0	0.0	2.765645046605266e-07	0.0	0.0
CGTCCAACACCAAAATCCTTTATAACGAAGCAACAGGCAAACCGATTATGTA	0.0	0.0	0.0	0.0	0.0	0.0	0.0	0.0	0.0	0.0	2.765645046605266e-07	3.400348535724912e-07	1.154401154401154e-07
ATCGAAATTTGTAATAGATTTAGTATTCGTAAACGATGAATGTGTTTCATGA	0.0	3.351049887280733e-07	0.0	5.019831849688564e-07	5.013580396633256e-07	3.0682607631365885e-07	8.270074157754971e-08	1.9371424398270287e-07	1.5267888850990595e-07	1.2681462213173863e-07	0.0	3.400348535724912e-07	0.0
CGAACAAGTATCAAAATATTCCCATATCACAAAATTACAACACTGTTTCGTT	0.0	0.0	0.0	0.0	0.0	0.0	0.0	0.0	0.0	0.0	0.0	1.700174267862456e-07	0.0
GTGGTAAAACTCAAACGAATTATGTTTCACAAAATTACAACACTGTTTCGTT	2.594580098605458e-07	0.0	5.92045104364231e-08	0.0	0.0	0.0	0.0	0.0	0.0	0.0	0.0	0.0	0.0
AAAATAACACCTTCTCGGGTCCTTTTTCCTAAAACACAAACCCCATTCTGGG	0.0	0.0	0.0	0.0	0.0	0.0	0.0	0.0	0.0	0.0	0.0	1.700174267862456e-07	0.0
CAGAAGATGAAAGTACTTCTTTCATAGTTGGAAGTCTCAAGATTTTTTGTTC	0.0	0.0	0.0	0.0	0.0	0.0	0.0	0.0	0.0	0.0	2.765645046605266e-07	0.0	0.0
TTATTAATTAGGAATCAGTTTTCCAATCGTAAACGATGAATGTGTTTCATGA	0.0	0.0	0.0	0.0	0.0	0.0	0.0	0.0	0.0	0.0	0.0	1.700174267862456e-07	0.0
CTCGTAATGTGTAAAATTCTTTGGGAATCCAAACGCATAATTACTTTTAACC	3.3210625262149864e-06	3.88721786924565e-06	2.7826119905118856e-06	3.664477250272652e-06	3.119561135682915e-06	2.822799902085662e-06	1.984817797861193e-06	3.6805706356713548e-06	2.2901833276485895e-06	3.1703655532934656e-06	1.6593870279631595e-06	1.3601394142899647e-06	1.1544011544011538e-06
TAGCTTACGCTTACAAAGCGTACAATTCGTAAACGATGAATGTGTTTCATGA	0.0	0.0	0.0	0.0	0.0	0.0	0.0	0.0	0.0	0.0	0.0	1.700174267862456e-07	0.0
GTATAAATAGTAAATGCACTTAGGCTTCCTAAAACACAAACCCCATTCTGGG	0.0	0.0	0.0	0.0	0.0	0.0	0.0	0.0	0.0	0.0	0.0	1.700174267862456e-07	0.0
CCTTAAAAAGGAAAAAGAGTTTTTCTGCATAAAGAAAAAAGAAAGTTTGTTT	0.0	0.0	0.0	0.0	0.0	0.0	0.0	0.0	0.0	0.0	0.0	1.700174267862456e-07	0.0
TCTACAATGCATAATGAAGTTGCCTTTCGTAAACGATGAATGTGTTTCATGA	2.283230486772803e-06	2.144671927859669e-06	2.1905668861476546e-06	9.537680514408272e-07	2.228257954059225e-06	2.331878179983808e-06	2.232920022593842e-06	2.905713659740543e-06	2.442862216158495e-06	2.9167363090299886e-06	2.489080541944739e-06	1.3601394142899647e-06	3.001443001443e-06
AATGGAAATCAAAAAGGGGTTTTGGATCCTAAAACACAAACCCCATTCTGGG	0.0	0.0	0.0	0.0	0.0	0.0	0.0	0.0	0.0	0.0	2.765645046605266e-07	0.0	0.0
CTAATAAACGTAAAAAATGTTGATTGGTTGGAAGTCTCAAGATTTTTTGTTC	0.0	0.0	0.0	0.0	0.0	0.0	0.0	0.0	0.0	0.0	0.0	3.400348535724912e-07	1.154401154401154e-07
GTACCAATAGACAATTCCCTTTTAAGTCCTAAAACACAAACCCCATTCTGGG	2.3870136907170215e-06	3.0159448985526596e-06	3.3746570948761167e-06	3.714675568769538e-06	4.010864317306605e-06	2.945530332611125e-06	3.638832629412187e-06	1.9371424398270285e-06	2.2901833276485895e-06	2.1558485762395564e-06	1.935951532623686e-06	1.0201045607174735e-06	2.3088023088023076e-06
CCTTAAATATAGAATGTCATTTCCTTATCCAAACGCATAATTACTTTTAACC	0.0	0.0	0.0	0.0	0.0	0.0	0.0	0.0	0.0	0.0	0.0	1.700174267862456e-07	0.0
ACCGGAAGCACTAACACATTTCATGATCACAAAATTACAACACTGTTTCGTT	2.127555680856476e-06	1.742545941385981e-06	1.8353398235291162e-06	3.0118991098131385e-06	1.7826063632473802e-06	2.945530332611125e-06	3.721533370989737e-06	1.7434281958443258e-06	2.442862216158495e-06	1.9022193319760794e-06	5.531290093210532e-07	1.1901219875037191e-06	1.0389610389610385e-06
ACTGCAACCCCAAATAATGTTCTGTTTCCTAAAACACAAACCCCATTCTGGG	2.802146506493895e-06	1.6085039458947518e-06	2.0721578652748086e-06	1.95773442137854e-06	1.3369547724355351e-06	1.656860812093758e-06	2.3983215057489414e-06	1.9371424398270285e-06	1.9848255506287773e-06	2.4094778205030342e-06	1.382822523302633e-06	1.3601394142899647e-06	2.4242424242424235e-06
GTGGAAAATAGTAATTAATTTTTATCTCACAAAATTACAACACTGTTTCGTT	1.0378320394421833e-06	9.382939684386052e-07	1.124885698292039e-06	5.521815034657421e-07	6.684773862177676e-07	6.136521526273177e-08	1.6540148315509943e-07	0.0	4.580366655297179e-07	2.5362924426347726e-07	8.296935139815797e-07	3.400348535724912e-07	2.308802308802308e-07
CTTTAAACTTTAAACTCGTTTTCATTTCGTAAACGATGAATGTGTTTCATGA	0.0	0.0	0.0	0.0	0.0	0.0	0.0	0.0	0.0	0.0	0.0	1.700174267862456e-07	0.0
GGTACAATCTCAAAACACTTTCATAATCCTAAAACACAAACCCCATTCTGGG	3.061604516354441e-06	2.4127559188421273e-06	2.0721578652748086e-06	2.359320969353625e-06	2.841028891425512e-06	3.6205477005011747e-06	1.4886133483958947e-06	3.4868563916886517e-06	4.427687766787273e-06	2.78992168689825e-06	2.489080541944739e-06	1.3601394142899647e-06	2.4242424242424235e-06
ATTCCAACCCGAATTCGGTTTTCCTTTCGTAAACGATGAATGTGTTTCATGA	0.0	0.0	0.0	0.0	0.0	0.0	0.0	0.0	0.0	0.0	0.0	1.700174267862456e-07	0.0
TTGCAAATTTAAAAGAGGAATTGAATGTTGGAAGTCTCAAGATTTTTTGTTC	0.0	0.0	0.0	0.0	0.0	0.0	0.0	0.0	0.0	0.0	2.765645046605266e-07	0.0	0.0
CGGCGAAGTTAAAAAGCGTTTCGGTTTCGTAAACGATGAATGTGTTTCATGA	0.0	0.0	0.0	0.0	0.0	0.0	0.0	0.0	0.0	0.0	0.0	1.700174267862456e-07	0.0
TAGGTAATTCGTAAGATGTTCTGCGGTCCTAAAACACAAACCCCATTCTGGG	0.0	0.0	0.0	0.0	0.0	0.0	0.0	0.0	0.0	0.0	0.0	1.700174267862456e-07	0.0
TACACAAGCAGTAAGTGTGTTAGATTGTTGGAAGTCTCAAGATTTTTTGTTC	2.594580098605458e-07	1.340419954912293e-07	0.0	0.0	0.0	0.0	0.0	0.0	1.5267888850990595e-07	0.0	0.0	0.0	1.154401154401154e-07
CTTGGAACGTATAAGGGGGTTAAGTCTCCTAAAACACAAACCCCATTCTGGG	9.340488354979649e-07	1.340419954912293e-06	1.0656811878556158e-06	1.3051562809190268e-06	1.058422528178132e-06	1.411399951042831e-06	9.924088989305965e-07	1.1622854638962172e-06	7.633944425495298e-07	1.1413315991856478e-06	1.1062580186421063e-06	8.50087133931228e-07	8.080808080808078e-07
CTTCTAACCGTCAAGTGCTTTGATGCATATTAACGGAAAAATTGTTTCGTGT	2.023772476912257e-06	1.2733989571666786e-06	1.71693080265627e-06	1.2047596439252555e-06	8.913031816236901e-07	4.2955650683912237e-07	2.481022247326491e-07	1.9371424398270287e-07	0.0	0.0	0.0	0.0	0.0
ATGGTAACTATTAAACAACTTTCAAGTCCTAAAACACAAACCCCATTCTGGG	0.0	0.0	0.0	0.0	0.0	0.0	0.0	0.0	0.0	0.0	0.0	1.700174267862456e-07	0.0
TTAAAAATCTCGAAAGCTATTTTGGTGAAGCAACAGGCAAACCGATTATGTA	0.0	0.0	0.0	0.0	0.0	0.0	0.0	0.0	6.107155540396238e-07	0.0	2.765645046605266e-07	0.0	1.154401154401154e-07
ACAACCAAAATTGACCCTTATTGGTCTCACAAAATTACAACACTGTTTCGTT	0.0	0.0	0.0	0.0	0.0	0.0	0.0	0.0	0.0	0.0	0.0	1.700174267862456e-07	0.0
TTATCAAGTCTGAAAGTGTTTGGGGTTCCTAAAACACAAACCCCATTCTGGG	0.0	0.0	0.0	0.0	0.0	0.0	0.0	0.0	0.0	0.0	0.0	0.0	2.308802308802308e-07
TTCAAAAACGCTAAATTGGCTCAATCTCCTAAAACACAAACCCCATTCTGGG	0.0	0.0	0.0	0.0	0.0	0.0	0.0	0.0	0.0	0.0	0.0	1.700174267862456e-07	0.0
CAATAAATTCCCAAAATTTTAGGTGATCACAAAATTACAACACTGTTTCGTT	0.0	0.0	0.0	0.0	0.0	0.0	0.0	0.0	0.0	0.0	0.0	1.700174267862456e-07	0.0
GGCTTAATAATCAAGTGAATTTGTAAATATTAACGGAAAAATTGTTTCGTGT	1.7124228650796024e-06	1.8095669391315955e-06	1.6577262922198467e-06	1.2549579624221411e-06	5.013580396633256e-07	1.04320865946644e-06	5.78905191042848e-07	1.549713951861623e-06	6.107155540396238e-07	6.340731106586931e-07	2.765645046605266e-07	0.0	1.154401154401154e-07
TCTCCAACTTAAATCACTTTATCCAATCCTAAAACACAAACCCCATTCTGGG	0.0	0.0	0.0	0.0	0.0	0.0	0.0	0.0	0.0	0.0	2.765645046605266e-07	0.0	0.0
GTGGCAACTATCAAATGTTTTGCTAGCCCTCAACCCTTAACGCAGTTCGCGC	0.0	0.0	0.0	0.0	0.0	0.0	0.0	0.0	0.0	0.0	2.765645046605266e-07	0.0	0.0
AATCCAAGGCGGAAGGCTCTTGTGGGTCACAAAATTACAACACTGTTTCGTT	0.0	3.351049887280733e-07	2.368180417456924e-07	5.0198318496885646e-08	5.570644885148063e-08	0.0	0.0	0.0	0.0	0.0	0.0	0.0	0.0
ATCCCAAATGGGAATCACGTTGAATCTCCTAAAACACAAACCCCATTCTGGG	3.891870147908187e-06	2.8148819053158156e-06	3.7890886679310785e-06	5.4214183976636495e-06	2.729615993722551e-06	3.006895547873857e-06	3.4734311462570874e-06	1.35599970787892e-06	2.1375044391386834e-06	1.7754047098443407e-06	1.382822523302633e-06	2.550261401793684e-06	2.077922077922077e-06
GGCGCAAGTCGGAAGTGAGTTATGAATCCTAAAACACAAACCCCATTCTGGG	0.0	0.0	0.0	0.0	0.0	0.0	0.0	0.0	0.0	0.0	0.0	1.700174267862456e-07	0.0
GTTAGAAGAACTAAAGTCGTTAGGGGGCATAAAGAAAAAAGAAAGTTTGTTT	0.0	0.0	0.0	0.0	0.0	0.0	0.0	0.0	0.0	0.0	2.765645046605266e-07	0.0	0.0
GGGAGAACAACGAACAGATTTTCAGGGTTGGAAGTCTCAAGATTTTTTGTTC	2.594580098605458e-07	6.702099774561465e-08	0.0	5.0198318496885646e-08	0.0	6.136521526273177e-08	2.481022247326491e-07	3.8742848796540574e-07	1.5267888850990595e-07	0.0	1.1062580186421063e-06	3.400348535724912e-07	1.154401154401154e-07
TATAAAAAGCGAAATGGAATTCGATATCGTAAACGATGAATGTGTTTCATGA	1.1935068453585108e-06	1.2063779594210637e-06	1.243294719164885e-06	1.2047596439252555e-06	1.0027160793266512e-06	6.750173678900495e-07	6.616059326203977e-07	1.35599970787892e-06	4.580366655297179e-07	1.2681462213173862e-06	1.1062580186421063e-06	1.700174267862456e-06	6.926406926406924e-07
TTATTAACCGACAATCGTTTTAACTTTCGTAAACGATGAATGTGTTTCATGA	1.4529648552190565e-06	1.6085039458947518e-06	1.8945443339655392e-06	1.6063461919003407e-06	2.0611386075047834e-06	1.595495596831026e-06	2.315620764171392e-06	2.1308566838097316e-06	1.2214311080792476e-06	2.029033954107818e-06	1.382822523302633e-06	2.890296255366175e-06	1.3852813852813848e-06
CTCAAAATTTTTAAGGGCCTTAATAATCCTAAAACACAAACCCCATTCTGGG	0.0	0.0	0.0	0.0	0.0	0.0	0.0	0.0	0.0	0.0	2.765645046605266e-07	0.0	0.0
CCCCCAAAATTGAAATAGGTTGCTAATCACAAAATTACAACACTGTTTCGTT	0.0	0.0	0.0	0.0	0.0	0.0	0.0	0.0	0.0	0.0	0.0	1.700174267862456e-07	0.0
TATAAAAGGACCAAGAAAATTGACATTCGTAAACGATGAATGTGTTTCATGA	1.0378320394421833e-06	1.00531496618422e-06	1.0064766774191926e-06	9.035697329439416e-07	8.355967327722094e-07	4.909217221018542e-07	1.0751096405081462e-06	1.9371424398270287e-07	4.580366655297179e-07	5.072584885269545e-07	0.0	1.700174267862456e-07	1.154401154401154e-07
ACGGAAAGTATCAAGCACATTATATCGCATAAAGAAAAAAGAAAGTTTGTTT	0.0	0.0	0.0	0.0	0.0	0.0	0.0	0.0	0.0	0.0	2.765645046605266e-07	0.0	0.0
ACATTAATTGAAAAAGTGTTTCATCTTCGTAAACGATGAATGTGTTTCATGA	6.226992236653099e-07	6.031889797105318e-07	7.104541252370772e-07	8.53371414447056e-07	8.913031816236901e-07	1.4727651663055624e-06	1.0751096405081462e-06	3.8742848796540574e-07	1.0687522195693417e-06	2.5362924426347726e-07	0.0	5.100522803587368e-07	1.154401154401154e-07
ACAGAAATTTTTAATCGCTTTATACATCCTAAAACACAAACCCCATTCTGGG	0.0	0.0	2.960225521821155e-07	1.5059495549065694e-07	0.0	0.0	2.481022247326491e-07	1.9371424398270287e-07	1.5267888850990595e-07	0.0	0.0	0.0	0.0
AACTTAACATGAAACGCATTTTTTGGGCATAAAGAAAAAAGAAAGTTTGTTT	0.0	0.0	0.0	0.0	0.0	0.0	0.0	0.0	0.0	0.0	2.765645046605266e-07	0.0	0.0
CGTTAAATCGTGAAGTTTTTTGGGAGTCACAAAATTACAACACTGTTTCGTT	0.0	0.0	0.0	0.0	0.0	0.0	0.0	0.0	0.0	0.0	0.0	1.700174267862456e-07	0.0
TTAGTAAGGCTGAATGTTTCATCATATCCTAAAACACAAACCCCATTCTGGG	0.0	0.0	0.0	0.0	0.0	0.0	0.0	0.0	0.0	0.0	2.765645046605266e-07	0.0	0.0
AATATAATTATTAAAAAGGTTGGTAGTCACAAAATTACAACACTGTTTCGTT	6.745908256374191e-07	9.382939684386052e-07	1.598521781783424e-06	2.158527695366083e-06	2.116845056356264e-06	1.165939089991904e-06	7.443066741979473e-07	2.3245709277924343e-06	7.633944425495298e-07	7.608877327904317e-07	8.296935139815797e-07	3.400348535724912e-07	2.308802308802308e-07
GAAACAATACATAATTTTCTTTGAAAGCATAAAGAAAAAAGAAAGTTTGTTT	0.0	0.0	0.0	0.0	0.0	0.0	0.0	0.0	0.0	0.0	0.0	1.700174267862456e-07	1.154401154401154e-07
CACCAAAATCAAAAGCCCTTTAGAATTCGTAAACGATGAATGTGTTTCATGA	0.0	0.0	0.0	0.0	0.0	0.0	0.0	0.0	0.0	0.0	0.0	1.700174267862456e-07	0.0
AATAAAAGAGAGAAGTATATTTGATCAGTATAAAACATAAGGTTGTTAGTGT	0.0	0.0	0.0	0.0	0.0	0.0	0.0	3.8742848796540574e-07	0.0	0.0	0.0	0.0	2.308802308802308e-07
GTTACAAGCCAAAAGAAATTTTCTTCTCCTAAAACACAAACCCCATTCTGGG	1.2453984473306198e-06	2.0776509301140544e-06	3.078634542694001e-06	2.560114243341168e-06	2.228257954059225e-06	2.638704256297466e-06	2.315620764171392e-06	3.099427903723246e-06	2.5955411046684013e-06	2.1558485762395564e-06	4.148467569907899e-06	1.3601394142899647e-06	3.1168831168831156e-06
TAACGAAAAAAGAATACACTTTCTTGTCGTAAACGATGAATGTGTTTCATGA	7.783740295816375e-07	6.702099774561465e-08	3.552270626185386e-07	1.1043630069314843e-06	1.6154870166929381e-06	1.2886695205173673e-06	9.924088989305965e-07	3.8742848796540574e-07	1.2214311080792476e-06	1.014516977053909e-06	2.765645046605266e-07	5.100522803587368e-07	9.235209235209232e-07
TCCTCAATAAAGTATATATCGTGTGTTCCTAAAACACAAACCCCATTCTGGG	0.0	0.0	0.0	0.0	0.0	0.0	0.0	0.0	0.0	0.0	0.0	1.700174267862456e-07	0.0
TATCCAATAGATAATGTAGTTAGCGATCCTAAAACACAAACCCCATTCTGGG	5.708076216932008e-07	6.702099774561466e-07	1.184090208728462e-06	1.7569411473909975e-06	1.169835425881093e-06	2.5159738257720027e-06	1.4886133483958947e-06	1.549713951861623e-06	2.2901833276485895e-06	3.5508094196886813e-06	3.318774055926319e-06	1.700174267862456e-06	3.1168831168831156e-06
CCGGTAACTTGCAACGAACTTTTGGAGCATAAAGAAAAAAGAAAGTTTGTTT	0.0	0.0	0.0	0.0	0.0	0.0	0.0	0.0	0.0	0.0	0.0	1.700174267862456e-07	0.0
AACTTAATCTACAATATTGTTCTAGGTCCTAAAACACAAACCCCATTCTGGG	3.891870147908187e-06	2.680839909824586e-06	3.078634542694001e-06	3.413485657788224e-06	4.177983663861047e-06	5.338773727857664e-06	5.210146719385632e-06	5.230284587532978e-06	3.358935547217931e-06	4.058067908215636e-06	3.871903065247372e-06	1.8701916946487015e-06	4.155844155844154e-06
AGACGAACGTAAAAGGGGGTTGGCTATCCTAAAACACAAACCCCATTCTGGG	0.0	0.0	0.0	0.0	0.0	0.0	0.0	0.0	0.0	0.0	0.0	1.700174267862456e-07	0.0
CGCGTAAATCAGAAATATTTTAGGTTTCGTAAACGATGAATGTGTTTCATGA	0.0	4.691469842193026e-07	3.552270626185386e-07	1.0541646884345987e-06	3.899451419603644e-07	2.454608610509271e-07	2.481022247326491e-07	3.8742848796540574e-07	4.580366655297179e-07	5.072584885269545e-07	1.1062580186421063e-06	1.0201045607174735e-06	4.617604617604616e-07
TTCCTAATACCAAATATTTTTACTTCATCCAAACGCATAATTACTTTTAACC	9.340488354979649e-07	8.042519729473759e-07	1.3024992296013081e-06	1.1043630069314843e-06	1.1141289770296125e-06	1.7795912426192214e-06	1.9021170562836432e-06	5.811427319481086e-07	7.633944425495298e-07	2.1558485762395564e-06	1.1062580186421063e-06	1.8701916946487015e-06	1.2698412698412693e-06
AATGTAACCTTTAACTCTTTTCATGAATATTAACGGAAAAATTGTTTCGTGT	9.340488354979649e-07	1.340419954912293e-07	1.184090208728462e-07	1.0039663699377129e-07	5.570644885148063e-08	1.840956457881953e-07	8.270074157754971e-08	0.0	0.0	0.0	0.0	0.0	0.0
AGTCCAACGCTAAATATTATTTGCATTCCTAAAACACAAACCCCATTCTGGG	0.0	0.0	0.0	0.0	0.0	0.0	0.0	0.0	0.0	0.0	2.765645046605266e-07	0.0	0.0
CTCGAAAGGGAGAACCTTTTTGTGTGGAAGCAACAGGCAAACCGATTATGTA	2.594580098605458e-07	0.0	0.0	5.0198318496885646e-08	0.0	0.0	1.6540148315509943e-07	0.0	0.0	0.0	2.765645046605266e-07	1.700174267862456e-07	0.0
TGAATAATTCAGAATAACTTTGACCAATCCAAACGCATAATTACTTTTAACC	7.783740295816375e-07	4.691469842193026e-07	1.124885698292039e-06	7.529747774532846e-07	8.355967327722094e-07	9.818434442037084e-07	9.924088989305965e-07	1.9371424398270287e-07	9.160733310594358e-07	1.014516977053909e-06	8.296935139815797e-07	0.0	2.308802308802308e-07
TTAAAAAACAGGAAATCGCTTTTATTTCCTAAAACACAAACCCCATTCTGGG	2.594580098605458e-06	2.88190290306143e-06	2.901021011384732e-06	2.4597176063473962e-06	4.066570766158086e-06	4.295565068391224e-06	3.721533370989737e-06	4.649141855584869e-06	3.511614435727837e-06	8.496579682826488e-06	4.425032074568425e-06	9.350958473243507e-06	6.002886002886e-06
ATCTAAAACTGGAATAATGTTATGAATCCTAAAACACAAACCCCATTCTGGG	0.0	0.0	0.0	0.0	0.0	0.0	0.0	0.0	0.0	0.0	2.765645046605266e-07	0.0	0.0
AGCAGAAGGATGAATTTCATTGGAGGGCATAAAGAAAAAAGAAAGTTTGTTT	0.0	0.0	0.0	0.0	0.0	0.0	0.0	0.0	0.0	0.0	0.0	0.0	2.308802308802308e-07
GGCCCAAACGGGAAAGCAGTTCGACAGTTGGAAGTCTCAAGATTTTTTGTTC	2.594580098605458e-07	0.0	0.0	0.0	0.0	6.136521526273177e-08	1.6540148315509943e-07	0.0	0.0	1.2681462213173863e-07	2.765645046605266e-07	1.700174267862456e-07	1.154401154401154e-07
AAGCGAATAACAAAAGTATTTTATTATCGTAAACGATGAATGTGTTTCATGA	0.0	0.0	0.0	0.0	0.0	0.0	0.0	0.0	0.0	0.0	0.0	1.700174267862456e-07	0.0
CCAAGAAGCAAGAATAGCGTTACGGCTCCTAAAACACAAACCCCATTCTGGG	6.17510063468099e-06	6.970183765543924e-06	6.157269085388002e-06	9.487482195911388e-06	7.854609288058769e-06	5.0319476515440054e-06	4.962044494652983e-06	6.586284295411898e-06	7.3285866484754865e-06	7.101618839377363e-06	4.701596579228952e-06	5.78059251073235e-06	7.619047619047616e-06
CTAAGAATATAGAAAATCTTTTGCGCTCGTAAACGATGAATGTGTTTCATGA	0.0	0.0	0.0	0.0	0.0	0.0	0.0	0.0	0.0	0.0	2.765645046605266e-07	0.0	0.0
TTACTAAGTACAAAAAGATTAATTAAGCCAAAATTGGCAACCCCATTTTACG	0.0	0.0	0.0	0.0	0.0	0.0	0.0	0.0	0.0	0.0	0.0	1.700174267862456e-07	0.0
GGGGCAAAGTATAAAGTTGTTTTATAGAAGCAACAGGCAAACCGATTATGTA	0.0	0.0	0.0	0.0	0.0	0.0	0.0	3.8742848796540574e-07	0.0	0.0	0.0	0.0	0.0
ACCTTAATCTTTAAACTTATTTGCAGTCCTAAAACACAAACCCCATTCTGGG	0.0	0.0	0.0	0.0	0.0	0.0	0.0	0.0	0.0	0.0	2.765645046605266e-07	0.0	0.0
ATTACAAGATTGAAATTATTTATATTTCGTAAACGATGAATGTGTTTCATGA	0.0	0.0	0.0	0.0	0.0	0.0	0.0	0.0	0.0	0.0	2.765645046605266e-07	0.0	0.0
ACCAGAATCACCAACCGTATTTGGCTACTGCAATCACAAATATTATTGCGTC	0.0	0.0	0.0	0.0	0.0	0.0	0.0	0.0	0.0	0.0	2.765645046605266e-07	0.0	2.308802308802308e-07
CACTAAATTGTAAAGTGCTTTGTAGATCGTAAACGATGAATGTGTTTCATGA	1.2453984473306198e-06	8.712729706929905e-07	1.4801127609105777e-06	2.1083293768691973e-06	1.2812483235840544e-06	2.209147749458344e-06	9.097081573530467e-07	1.7434281958443258e-06	1.3741099965891535e-06	1.2681462213173862e-06	2.2125160372842126e-06	6.800697071449824e-07	1.3852813852813848e-06
GCTTTAAGAGGGAAGGAGATTTGCGCTCGTAAACGATGAATGTGTTTCATGA	0.0	0.0	0.0	0.0	0.0	0.0	0.0	0.0	0.0	0.0	0.0	1.700174267862456e-07	0.0
GCAACAAACCCAAATTTGGTTTACAATCCTAAAACACAAACCCCATTCTGGG	0.0	0.0	0.0	0.0	0.0	0.0	0.0	0.0	0.0	0.0	2.765645046605266e-07	0.0	0.0
AGATAAACCTATAATTACATTGTGTGTCCTAAAACACAAACCCCATTCTGGG	0.0	0.0	0.0	0.0	0.0	0.0	0.0	3.8742848796540574e-07	1.5267888850990595e-07	1.2681462213173863e-07	2.765645046605266e-07	0.0	0.0
TCCTTAAAACGCAACCGAGTTAGCAAGCATAAAGAAAAAAGAAAGTTTGTTT	0.0	0.0	0.0	0.0	0.0	0.0	0.0	0.0	0.0	0.0	0.0	1.700174267862456e-07	0.0
AAAAGAATTGTAAAGCGCATTCTATACCCTCAACCCTTAACGCAGTTCGCGC	0.0	0.0	0.0	0.0	0.0	0.0	0.0	0.0	0.0	0.0	2.765645046605266e-07	0.0	0.0
GACAAAATTACAAACAAGGTTAAGTAATCCAAACGCATAATTACTTTTAACC	0.0	0.0	0.0	0.0	0.0	0.0	0.0	0.0	0.0	0.0	0.0	1.700174267862456e-07	0.0
GTGGCAAATCTAAAATGGTTTGCGAAGAAGCAACAGGCAAACCGATTATGTA	2.594580098605458e-07	0.0	0.0	0.0	0.0	0.0	8.270074157754971e-08	0.0	1.5267888850990595e-07	0.0	0.0	1.700174267862456e-07	1.154401154401154e-07
GAAGTAATGCAGAAGAATATTCTGTGTCCTAAAACACAAACCCCATTCTGGG	0.0	0.0	0.0	0.0	0.0	0.0	0.0	0.0	0.0	0.0	2.765645046605266e-07	0.0	0.0
CGTAAAAAACGGAACTGATTTGTCAAGTACCAAGACAAAAAACTGTTATTTA	0.0	0.0	0.0	0.0	0.0	0.0	0.0	0.0	6.107155540396238e-07	0.0	0.0	0.0	0.0
AAGTCAATCTTCAAAAAAGTTAATCATCCTAAAACACAAACCCCATTCTGGG	3.1134961183265494e-07	2.0106299323684397e-07	1.184090208728462e-07	2.509915924844282e-07	1.1141289770296126e-07	1.2273043052546355e-07	8.270074157754971e-08	0.0	4.580366655297179e-07	2.5362924426347726e-07	2.765645046605266e-07	0.0	5.772005772005769e-07
AGGAAAAGACGAAAAGCAGTTGGGCTTCCTAAAACACAAACCCCATTCTGGG	0.0	0.0	0.0	0.0	0.0	0.0	0.0	0.0	0.0	0.0	0.0	1.700174267862456e-07	0.0
TAGGCAATCGAGAAGGAGGTTCTTTGTCACAAAATTACAACACTGTTTCGTT	0.0	3.351049887280733e-07	6.512496148006541e-07	6.525781404595134e-07	5.570644885148063e-07	3.0682607631365885e-07	2.481022247326491e-07	3.8742848796540574e-07	1.5267888850990595e-07	1.2681462213173863e-07	5.531290093210532e-07	1.700174267862456e-07	1.154401154401154e-07
AATGTAAATATAAAACGCGTTACCTCTCACAAAATTACAACACTGTTTCGTT	1.7124228650796024e-06	2.211692925605284e-06	2.6049984592026163e-06	2.560114243341168e-06	1.8940192609503413e-06	2.454608610509271e-06	2.3983215057489414e-06	3.293142147705949e-06	1.8321466621188716e-06	2.2826631983712955e-06	3.318774055926319e-06	1.3601394142899647e-06	2.077922077922077e-06
AAATTAATAGTATATGTAATTCTACTATCCAAACGCATAATTACTTTTAACC	0.0	0.0	0.0	0.0	0.0	0.0	0.0	0.0	0.0	0.0	0.0	1.700174267862456e-07	0.0
CGTAATAGCAAATGCCTTTGTAAAAGGACGAAACGCTAAACCACATTCTGTC	0.0	0.0	0.0	0.0	0.0	0.0	0.0	0.0	0.0	0.0	0.0	1.700174267862456e-07	0.0
AGCGCAAACGTCAACATATTTATACATCACAAAATTACAACACTGTTTCGTT	0.0	6.031889797105318e-07	2.960225521821155e-07	4.517848664719708e-07	4.4565159081184505e-07	3.0682607631365885e-07	4.962044494652982e-07	3.8742848796540574e-07	3.053577770198119e-07	2.5362924426347726e-07	2.765645046605266e-07	1.700174267862456e-07	1.154401154401154e-07
GTCCTAATTCAAAATGGATTTTTCGCGCCAAAATTGGCAACCCCATTTTACG	0.0	0.0	0.0	0.0	0.0	0.0	0.0	0.0	0.0	0.0	0.0	1.700174267862456e-07	0.0
GTCCCAAGCACTAATAGTGTTCTTAGTCCTAAAACACAAACCCCATTCTGGG	6.538341848485755e-06	7.104225761035154e-06	7.222950273243618e-06	6.9775662710671045e-06	5.8491771294054656e-06	5.277408512594932e-06	5.954453393583579e-06	6.00514156346379e-06	3.969651101257555e-06	4.1848825303473745e-06	3.318774055926319e-06	3.740383389297403e-06	5.656565656565655e-06
TCTAGAACCTCTAATTACTTTGCCTTAGTATAAAACATAAGGTTGTTAGTGT	0.0	0.0	0.0	0.0	0.0	0.0	0.0	0.0	0.0	0.0	2.765645046605266e-07	0.0	0.0
TGGTGAAACAGAAAAATCGTTCAAAATCCTAAAACACAAACCCCATTCTGGG	0.0	0.0	0.0	0.0	0.0	0.0	0.0	0.0	0.0	0.0	0.0	1.700174267862456e-07	0.0
CATGCAACCGAGAAAGGGCTTCGGGATCACAAAATTACAACACTGTTTCGTT	7.887523499760594e-06	8.712729706929905e-06	7.63738184629858e-06	1.01400603363709e-05	1.058422528178132e-05	1.0186625733613476e-05	1.0089490472461064e-05	7.942284003290818e-06	8.702696645064639e-06	7.6088773279043175e-06	6.637548111852638e-06	6.4606622178773325e-06	8.196248196248194e-06
TTTAGAATACCAAACGTTCTTTTCCAGTTGGAAGTCTCAAGATTTTTTGTTC	3.632412138047641e-07	6.702099774561465e-08	5.92045104364231e-08	0.0	0.0	0.0	8.270074157754971e-08	5.811427319481086e-07	3.053577770198119e-07	0.0	2.765645046605266e-07	1.700174267862456e-07	2.308802308802308e-07
TATTAAAACGGTAAGGTGGTTTAAATGTTGGAAGTCTCAAGATTTTTTGTTC	0.0	0.0	0.0	0.0	0.0	0.0	0.0	0.0	0.0	0.0	2.765645046605266e-07	0.0	0.0
CCGCAAACCGGTAATCTTTTTTCTTAACAAGAAACGGCAATTAAATTTTGAG	0.0	0.0	0.0	0.0	0.0	0.0	0.0	0.0	0.0	0.0	2.765645046605266e-07	0.0	0.0
ACAAGAACACAAAATGAGCTTTTGGCGTTGGAAGTCTCAAGATTTTTTGTTC	5.189160197210916e-07	6.702099774561465e-08	0.0	0.0	0.0	6.136521526273177e-08	0.0	1.9371424398270287e-07	1.5267888850990595e-07	0.0	0.0	0.0	4.617604617604616e-07
GCCGGAAGGATCAACTGCGTTGGCGATAATCAAAAGTCAAGAGACTTTAGAA	0.0	0.0	0.0	0.0	0.0	0.0	0.0	0.0	0.0	0.0	0.0	1.700174267862456e-07	0.0
AGTATAAACGTTAAATACTTTGGTATTCACAAAATTACAACACTGTTTCGTT	0.0	0.0	0.0	0.0	0.0	0.0	0.0	0.0	0.0	0.0	0.0	1.700174267862456e-07	0.0
ACTGCAATAGTGAACGATGTTGAATTGTTGGAAGTCTCAAGATTTTTTGTTC	0.0	0.0	0.0	0.0	0.0	0.0	0.0	0.0	0.0	0.0	0.0	1.700174267862456e-07	0.0
TCAAAAAGGTCTTCGAGCATAACTTCTCACAAAATTACAACACTGTTTCGTT	0.0	0.0	3.552270626185386e-07	1.5059495549065694e-07	0.0	3.681912915763906e-07	1.6540148315509943e-07	3.8742848796540574e-07	0.0	2.5362924426347726e-07	0.0	1.700174267862456e-07	2.308802308802308e-07
ATTGCAATCATGGCTTCGTATAAATCTCACAAAATTACAACACTGTTTCGTT	0.0	0.0	0.0	0.0	0.0	0.0	0.0	0.0	0.0	0.0	0.0	1.700174267862456e-07	0.0
CGGAATTGTATAACACTTCGTAGAATTCGTAAACGATGAATGTGTTTCATGA	0.0	0.0	0.0	0.0	0.0	0.0	0.0	0.0	0.0	3.8044386639521586e-07	0.0	0.0	0.0
TTTTCAATATGTAACTCGTTTGAGAATCCTAAAACACAAACCCCATTCTGGG	0.0	0.0	0.0	0.0	0.0	0.0	0.0	0.0	0.0	0.0	0.0	1.700174267862456e-07	0.0
TTACAAAGCGCGAAGTAGTTTGGATCGAAGCAACAGGCAAACCGATTATGTA	0.0	0.0	0.0	0.0	0.0	0.0	0.0	0.0	0.0	0.0	0.0	0.0	2.308802308802308e-07
TGTCTAACATCGAAGTCGTTTCGCGGGTTGGAAGTCTCAAGATTTTTTGTTC	0.0	0.0	0.0	0.0	0.0	0.0	0.0	0.0	0.0	0.0	0.0	3.400348535724912e-07	0.0
AACCAAAGTCCGAATGGTCTTAGCAGTCCTAAAACACAAACCCCATTCTGGG	0.0	0.0	0.0	0.0	0.0	0.0	0.0	0.0	0.0	0.0	2.765645046605266e-07	0.0	0.0
TTTTGAATAGGTAAGATATTTATTAATCGTAAACGATGAATGTGTTTCATGA	1.0378320394421833e-06	1.2733989571666786e-06	8.288631461099233e-07	1.2549579624221411e-06	1.7826063632473802e-06	1.2886695205173673e-06	1.157810382085696e-06	9.685712199135143e-07	1.5267888850990595e-07	3.8044386639521586e-07	5.531290093210532e-07	1.1901219875037191e-06	1.154401154401154e-07
GCACAAACGCTTAACATTGTTAGTTGTCCTAAAACACAAACCCCATTCTGGG	5.085376993266698e-06	4.89253283542987e-06	7.104541252370772e-06	6.826971315576448e-06	8.801618918533939e-06	7.793382338366935e-06	6.946862292514175e-06	7.3611412713427096e-06	8.855375533574546e-06	9.764725904143874e-06	8.296935139815798e-06	7.140731925022315e-06	1.3044733044733039e-05
TTATTAATCGGTAAGTAGATTGGGGTTCACAAAATTACAACACTGTTTCGTT	3.632412138047641e-07	1.340419954912293e-07	5.92045104364231e-08	6.023798219626278e-07	5.570644885148063e-08	1.2273043052546355e-07	3.3080296631019885e-07	0.0	7.633944425495298e-07	0.0	0.0	0.0	0.0
CGGGCAATGATTGCGATGATTAATCGTCCTAAAACACAAACCCCATTCTGGG	0.0	0.0	0.0	0.0	0.0	0.0	0.0	0.0	0.0	0.0	2.765645046605266e-07	0.0	0.0
GCTTAAAAGGCAAAGGGGTTTTAAGCTCCTAAAACACAAACCCCATTCTGGG	0.0	0.0	0.0	0.0	0.0	0.0	0.0	0.0	0.0	0.0	0.0	1.700174267862456e-07	0.0
ATCAAAAGTACAAAGGGGTTTACGGCGTACCAAGACAAAAAACTGTTATTTA	0.0	0.0	0.0	0.0	0.0	0.0	0.0	0.0	0.0	0.0	0.0	1.700174267862456e-07	0.0
ATAATAAGTGTAAAACTTTTTGATTAACATTAACGACCAAAACTTTTTAATT	0.0	0.0	0.0	0.0	0.0	0.0	0.0	0.0	0.0	0.0	0.0	1.700174267862456e-07	0.0
CAAGTAAAAGATAAAGTCTTTTTACTTCCTAAAACACAAACCCCATTCTGGG	0.0	0.0	0.0	0.0	0.0	0.0	0.0	3.8742848796540574e-07	0.0	0.0	0.0	0.0	0.0
GAGAAAAGGCGTAACCGTGTTTGGCTTCCTAAAACACAAACCCCATTCTGGG	5.811859420876226e-06	4.9595538331754845e-06	5.802042022769464e-06	6.676376360085791e-06	6.18341582251435e-06	6.688808463637763e-06	8.021971933022322e-06	8.329712491256223e-06	6.412513317416051e-06	6.087101862323454e-06	8.573499644476325e-06	6.120627364304841e-06	8.311688311688308e-06
TATACAATACGAAAAAAGATTTCGTGATCCAAACGCATAATTACTTTTAACC	3.1134961183265494e-07	4.0212598647368794e-07	3.552270626185386e-07	2.0079327398754259e-07	2.2282579540592252e-07	0.0	1.6540148315509943e-07	0.0	0.0	0.0	0.0	0.0	0.0
TTTAAAAATTAAAATTATGTTGTTTCGCATAAAGAAAAAAGAAAGTTTGTTT	0.0	0.0	0.0	0.0	0.0	0.0	0.0	0.0	0.0	0.0	2.765645046605266e-07	0.0	0.0
TCGATAATAGAAAATGTGGTTCCCCTTCCTAAAACACAAACCCCATTCTGGG	2.594580098605458e-07	6.702099774561465e-08	2.960225521821155e-07	1.0039663699377129e-07	1.1141289770296126e-07	1.840956457881953e-07	4.1350370788774854e-07	1.9371424398270287e-07	0.0	0.0	0.0	0.0	0.0
TTCCCAAGTAGTAAACGATTTTGGCAGAAGCAACAGGCAAACCGATTATGTA	0.0	0.0	0.0	0.0	0.0	0.0	0.0	0.0	0.0	0.0	0.0	1.700174267862456e-07	3.463203463203462e-07
TTATAAAACCTCAACACTTTTCCTACTCACAAAATTACAACACTGTTTCGTT	4.151328157768733e-07	3.351049887280733e-07	2.960225521821155e-07	2.509915924844282e-07	1.1141289770296126e-07	1.2273043052546355e-07	0.0	1.9371424398270287e-07	1.5267888850990595e-07	0.0	0.0	0.0	0.0
CTACTAAACCGGAACGATTTTCACCTATATTAACGGAAAAATTGTTTCGTGT	1.7643144670517116e-06	8.712729706929905e-07	1.776135313092693e-07	1.5059495549065694e-07	6.127709373662868e-07	0.0	1.6540148315509943e-07	0.0	1.5267888850990595e-07	0.0	0.0	0.0	0.0
TAATTAAAAATCAATACTGATGTTATATCCAAACGCATAATTACTTTTAACC	0.0	0.0	0.0	0.0	0.0	0.0	0.0	0.0	0.0	0.0	0.0	1.700174267862456e-07	0.0
CTTTGAACTTCAAATTGTTTTATCTTGTACCAAGACAAAAAACTGTTATTTA	0.0	0.0	0.0	0.0	0.0	0.0	0.0	0.0	0.0	0.0	0.0	3.400348535724912e-07	0.0
GTAGAAACGTCCAATTGACTTCGGCTATCCAAACGCATAATTACTTTTAACC	6.745908256374191e-07	3.351049887280733e-07	5.328405939278079e-07	1.5059495549065694e-07	3.342386931088838e-07	6.136521526273177e-08	0.0	0.0	0.0	2.5362924426347726e-07	0.0	0.0	0.0
CAACGAGTTGAAAGGGCGGTTTTAGATCCTAAAACACAAACCCCATTCTGGG	0.0	0.0	0.0	0.0	0.0	0.0	0.0	0.0	0.0	0.0	2.765645046605266e-07	0.0	0.0
CGGTGAATTGAGAAATCGATTGTATGTCCTAAAACACAAACCCCATTCTGGG	0.0	0.0	0.0	0.0	0.0	0.0	0.0	0.0	0.0	0.0	2.765645046605266e-07	0.0	0.0
ATTGCAATACATAAAATGCTTGCTATTCACAAAATTACAACACTGTTTCGTT	0.0	0.0	0.0	0.0	0.0	0.0	0.0	0.0	0.0	0.0	2.765645046605266e-07	0.0	0.0
CCGAGAAAGGTTATTTCATTTAGGTATCCTAAAACACAAACCCCATTCTGGG	0.0	0.0	0.0	0.0	0.0	0.0	0.0	0.0	0.0	0.0	0.0	1.700174267862456e-07	1.154401154401154e-07
ATTGAATTCGAAAAGCTGGTGAGTAATCGTAAACGATGAATGTGTTTCATGA	0.0	0.0	0.0	0.0	0.0	0.0	0.0	0.0	0.0	0.0	0.0	1.700174267862456e-07	0.0
CGGGCAGCCATAAAAGTCTTTCCCTGTCCTAAAACACAAACCCCATTCTGGG	0.0	0.0	0.0	0.0	0.0	0.0	0.0	0.0	0.0	0.0	0.0	1.700174267862456e-07	0.0
TCCCGAAGCGTGAATGTATTTCTTGTTCACAAAATTACAACACTGTTTCGTT	0.0	0.0	0.0	0.0	0.0	0.0	0.0	0.0	0.0	0.0	0.0	1.700174267862456e-07	0.0
GCCTAAATCCTAAAAGGAGATTTAATTCACAAAATTACAACACTGTTTCGTT	0.0	0.0	0.0	0.0	0.0	0.0	0.0	0.0	0.0	0.0	0.0	1.700174267862456e-07	0.0
GTTTCAACCCCAAAGGTCGTTATCCAGTTGGAAGTCTCAAGATTTTTTGTTC	3.1134961183265494e-07	0.0	0.0	0.0	0.0	0.0	2.481022247326491e-07	0.0	3.053577770198119e-07	2.5362924426347726e-07	2.765645046605266e-07	5.100522803587368e-07	3.463203463203462e-07
AAGTTAAACTGTAAGTTACTTCGAGATCCTAAAACACAAACCCCATTCTGGG	0.0	0.0	0.0	0.0	0.0	0.0	0.0	0.0	0.0	0.0	0.0	1.700174267862456e-07	0.0
AAACCAACCCGGAACCTAATTAATCCTCACAAAATTACAACACTGTTTCGTT	0.0	8.712729706929905e-07	1.184090208728462e-07	4.0158654797508517e-07	1.1141289770296126e-07	1.2273043052546355e-07	4.962044494652982e-07	0.0	0.0	2.5362924426347726e-07	0.0	0.0	0.0
CGGAAAAATACTAATTTACTTATCTATCCTAAAACACAAACCCCATTCTGGG	1.0378320394421833e-06	6.031889797105318e-07	3.552270626185386e-07	5.521815034657421e-07	5.013580396633256e-07	6.136521526273177e-07	8.270074157754971e-07	7.748569759308115e-07	7.633944425495298e-07	5.072584885269545e-07	0.0	0.0	2.308802308802308e-07
GCCCTAAACATCGAACGAATTTGTCATCACAAAATTACAACACTGTTTCGTT	0.0	0.0	0.0	0.0	0.0	0.0	0.0	0.0	0.0	2.5362924426347726e-07	0.0	0.0	0.0
ACTAAAATTAATAATAGGGTTACATGTAATCAAAAGTCAAGAGACTTTAGAA	0.0	0.0	0.0	0.0	0.0	0.0	0.0	0.0	0.0	0.0	0.0	1.700174267862456e-07	0.0
ACCTTAAGTATGAAATTATTTACGTATCCTAAAACACAAACCCCATTCTGGG	0.0	0.0	0.0	0.0	0.0	0.0	0.0	0.0	0.0	0.0	2.765645046605266e-07	0.0	0.0
AGGGGGACAAAAACTCCCTTTCCTTATCCTAAAACACAAACCCCATTCTGGG	0.0	0.0	0.0	0.0	0.0	0.0	0.0	0.0	0.0	0.0	0.0	1.700174267862456e-07	0.0
CCTTAAATTTCCAACACCTTTTTACATCGTAAACGATGAATGTGTTTCATGA	0.0	0.0	0.0	0.0	0.0	0.0	0.0	0.0	0.0	0.0	2.765645046605266e-07	0.0	0.0
TTACAAAGCTCGAAGTTTATTGCAACTCCTAAAACACAAACCCCATTCTGGG	6.123209032708882e-06	7.64039374300007e-06	9.413517159391274e-06	1.0541646884345985e-05	1.0082867242117993e-05	9.511608365723425e-06	8.60087712406517e-06	8.523426735238926e-06	1.02294855301637e-05	9.511096659880398e-06	6.637548111852638e-06	5.270540230373613e-06	7.734487734487732e-06
TCTATAAAAATTAAAAGCTTTCGTGCTCCTAAAACACAAACCCCATTCTGGG	1.2453984473306198e-06	5.361679819649172e-07	1.243294719164885e-06	5.019831849688564e-07	5.013580396633256e-07	3.681912915763906e-07	3.3080296631019885e-07	1.9371424398270287e-07	9.160733310594358e-07	7.608877327904317e-07	8.296935139815797e-07	5.100522803587368e-07	2.308802308802308e-07
GCGGTAAGCGGAAAAGGGGTTGCGGGTCGTAAACGATGAATGTGTTTCATGA	1.1416152433864015e-06	1.4074409526579078e-06	1.6577262922198467e-06	1.2549579624221411e-06	1.3369547724355351e-06	1.2273043052546354e-06	8.270074157754971e-07	1.9371424398270287e-07	1.3741099965891535e-06	1.014516977053909e-06	2.765645046605266e-07	5.100522803587368e-07	3.463203463203462e-07
ATTTTATATTGTTCAGTCATTACGGAGAAGCAACAGGCAAACCGATTATGTA	0.0	0.0	0.0	0.0	0.0	0.0	0.0	0.0	0.0	0.0	0.0	1.700174267862456e-07	0.0
AATACAACTAATAATGATTTTGCGACTCCTAAAACACAAACCCCATTCTGGG	2.9578213124102224e-06	1.5414829481491373e-06	2.4273849278933473e-06	3.513882294781995e-06	3.7880385219006826e-06	2.76143468682293e-06	3.969635595722386e-06	1.549713951861623e-06	1.6794677736089655e-06	8.877023549221703e-07	1.1062580186421063e-06	8.50087133931228e-07	2.3088023088023076e-06
CTTACAATGGTCAAGAACATTCTGCAGAAGCAACAGGCAAACCGATTATGTA	2.594580098605458e-07	6.702099774561465e-08	0.0	0.0	0.0	6.136521526273177e-08	0.0	1.9371424398270287e-07	4.580366655297179e-07	0.0	0.0	1.700174267862456e-07	2.308802308802308e-07
TGTTTAATGCACAACGAATTTAGATCCTGCGAATAACTAAAATAATTCCAAG	0.0	0.0	0.0	0.0	0.0	0.0	0.0	0.0	0.0	0.0	0.0	0.0	2.308802308802308e-07
TGGATAATTGCGAAATGTGATGAGAATCCTAAAACACAAACCCCATTCTGGG	0.0	0.0	0.0	0.0	0.0	0.0	0.0	0.0	0.0	0.0	2.765645046605266e-07	0.0	0.0
CGCAAAAAAGAAAAGCCCTTTAGGGTTCACAAAATTACAACACTGTTTCGTT	0.0	2.680839909824586e-07	0.0	3.011899109813139e-07	2.2282579540592252e-07	3.0682607631365885e-07	8.270074157754971e-08	3.8742848796540574e-07	3.053577770198119e-07	5.072584885269545e-07	0.0	0.0	3.463203463203462e-07
CTCAAAAGGTACAATCTTTTTCTCTTGTACCAAGACAAAAAACTGTTATTTA	0.0	0.0	0.0	0.0	0.0	0.0	0.0	0.0	0.0	0.0	2.765645046605266e-07	0.0	0.0
GGTACAAAGTCTAAAGGGGTTCAGAGGTACCAAGACAAAAAACTGTTATTTA	0.0	0.0	0.0	0.0	0.0	0.0	0.0	0.0	0.0	0.0	2.765645046605266e-07	0.0	0.0
GAGTTATTCTTGAAGGGAGTTGAGGTTCACAAAATTACAACACTGTTTCGTT	0.0	0.0	0.0	0.0	0.0	0.0	0.0	0.0	0.0	0.0	0.0	1.700174267862456e-07	0.0
ACTCAAAGTTACAAGGTCGTTTATCCTCGTAAACGATGAATGTGTTTCATGA	0.0	0.0	0.0	0.0	0.0	0.0	0.0	0.0	0.0	0.0	0.0	1.700174267862456e-07	0.0
TTTTCAAGATGGGCCATTTTGGTTTGTCCTAAAACACAAACCCCATTCTGGG	0.0	0.0	0.0	0.0	0.0	0.0	0.0	0.0	0.0	0.0	0.0	1.700174267862456e-07	0.0
TGCTGAAACAAGAATTCATTTTGGACTCCTAAAACACAAACCCCATTCTGGG	0.0	0.0	0.0	0.0	0.0	0.0	0.0	0.0	0.0	0.0	0.0	1.700174267862456e-07	2.308802308802308e-07
CATGAAATAACGAATGTTGTTAGCAGGAAGCAACAGGCAAACCGATTATGTA	0.0	0.0	0.0	0.0	0.0	0.0	0.0	0.0	0.0	0.0	0.0	3.400348535724912e-07	0.0
AATCATAGGTGGAATTAATTTCTTGTGATATAAACCGAAACCATCTTCGGCA	0.0	0.0	0.0	0.0	0.0	0.0	0.0	0.0	0.0	0.0	0.0	1.700174267862456e-07	0.0
AAGCAAAATACGAATGCCCTTATCCTGTACGAACTAAAAATTATATTTGCCA	0.0	0.0	0.0	0.0	0.0	0.0	0.0	0.0	0.0	0.0	0.0	1.700174267862456e-07	0.0
ACGCCAAACTCAAAGGTTATATCTTATCGTAAACGATGAATGTGTTTCATGA	0.0	0.0	0.0	0.0	0.0	0.0	0.0	0.0	0.0	0.0	0.0	1.700174267862456e-07	0.0
CTGACAAACGGAAAAGGTATTTCTGATCGTAAACGATGAATGTGTTTCATGA	0.0	4.0212598647368794e-07	4.1443157305496167e-07	1.0039663699377129e-07	1.671193465544419e-07	0.0	8.270074157754971e-08	0.0	0.0	0.0	0.0	1.700174267862456e-07	0.0
TTGTAAATCTACAATAGTGTTTGGCATCGTAAACGATGAATGTGTTTCATGA	0.0	0.0	2.960225521821155e-07	5.521815034657421e-07	2.2282579540592252e-07	6.750173678900495e-07	2.481022247326491e-07	3.8742848796540574e-07	7.633944425495298e-07	1.1413315991856478e-06	8.296935139815797e-07	5.100522803587368e-07	1.2698412698412693e-06
ACTACAAGTGTGAAGGTCGTTTTATGTCGTAAACGATGAATGTGTTTCATGA	3.632412138047641e-07	1.340419954912293e-07	4.736360834913848e-07	5.0198318496885646e-08	0.0	0.0	0.0	1.9371424398270287e-07	0.0	0.0	0.0	0.0	0.0
ATTAGAATTAATAAACTTTTTCTTATTCGTAAACGATGAATGTGTTTCATGA	0.0	0.0	0.0	0.0	0.0	0.0	0.0	0.0	0.0	0.0	0.0	1.700174267862456e-07	0.0
ACTATAACTCTTAAGACGCTTTGTTTTCCTAAAACACAAACCCCATTCTGGG	0.0	0.0	0.0	0.0	0.0	0.0	0.0	0.0	0.0	0.0	2.765645046605266e-07	0.0	0.0
GTAACAATTGCAAATTATTTGGTTTATCCTAAAACACAAACCCCATTCTGGG	0.0	0.0	0.0	0.0	0.0	0.0	0.0	0.0	0.0	0.0	0.0	1.700174267862456e-07	0.0
TCTAGAAACCATAAACAAATTTCAATGAAGCAACAGGCAAACCGATTATGTA	0.0	0.0	0.0	0.0	0.0	0.0	0.0	0.0	0.0	0.0	2.765645046605266e-07	0.0	0.0
GCAAAAAGATTAAATCAGCTTCGGCCTCGTAAACGATGAATGTGTTTCATGA	7.783740295816375e-07	5.361679819649172e-07	7.696586356735002e-07	9.035697329439416e-07	3.899451419603644e-07	3.0682607631365885e-07	1.157810382085696e-06	9.685712199135143e-07	4.580366655297179e-07	7.608877327904317e-07	5.531290093210532e-07	1.0201045607174735e-06	9.235209235209232e-07
AAAGCAAGCCAAAATACTGTTTCATTTCACAAAATTACAACACTGTTTCGTT	0.0	4.691469842193026e-07	5.92045104364231e-07	1.1043630069314843e-06	4.4565159081184505e-07	3.681912915763906e-07	8.270074157754971e-08	1.9371424398270287e-07	4.580366655297179e-07	3.8044386639521586e-07	2.765645046605266e-07	5.100522803587368e-07	2.308802308802308e-07
TCCGAAAAGGAGAAGAGGGTTAGTTTTCCTAAAACACAAACCCCATTCTGGG	0.0	2.680839909824586e-07	1.776135313092693e-07	0.0	0.0	0.0	0.0	0.0	0.0	0.0	0.0	1.700174267862456e-07	2.308802308802308e-07
ATGTCAATAAAAAACCATGTTAGACCTCACAAAATTACAACACTGTTTCGTT	0.0	0.0	0.0	0.0	0.0	0.0	0.0	0.0	0.0	0.0	0.0	1.700174267862456e-07	0.0
TCAGTAATATCCAAATAGTTTCGTAAGTTGGAAGTCTCAAGATTTTTTGTTC	0.0	0.0	0.0	0.0	0.0	0.0	0.0	0.0	0.0	0.0	0.0	1.700174267862456e-07	2.308802308802308e-07
GTCTTAACGTCAAACGGATTTACTCCTCCTAAAACACAAACCCCATTCTGGG	0.0	0.0	0.0	0.0	0.0	0.0	0.0	0.0	0.0	0.0	2.765645046605266e-07	0.0	0.0
ATCAAAAATTATAATCCATTTATGATTCACAAAATTACAACACTGTTTCGTT	7.264824276095282e-07	1.8095669391315955e-06	2.960225521821155e-07	5.019831849688564e-07	6.127709373662868e-07	5.52286937364586e-07	5.78905191042848e-07	1.9371424398270287e-07	6.107155540396238e-07	2.5362924426347726e-07	0.0	1.700174267862456e-07	0.0
CCTTCAATATATAACAGGTTTGGCGGGCATAAAGAAAAAAGAAAGTTTGTTT	0.0	0.0	0.0	0.0	0.0	0.0	0.0	0.0	0.0	0.0	2.765645046605266e-07	0.0	2.308802308802308e-07
CTATTAATGTATAACTCAGTTAGGTCTCGTAAACGATGAATGTGTTTCATGA	6.901583062290519e-06	5.428700817394787e-06	5.4468149601509245e-06	5.772806627141849e-06	4.45651590811845e-06	5.645599804171324e-06	5.127445977808083e-06	3.293142147705949e-06	3.6642933242377432e-06	5.5798433737965e-06	3.5953385605868454e-06	3.5703659625111574e-06	5.194805194805193e-06
TTGAAAAAAGAAAATAATTTTACTTATCCTAAAACACAAACCCCATTCTGGG	0.0	0.0	0.0	0.0	0.0	0.0	0.0	0.0	0.0	0.0	2.765645046605266e-07	0.0	0.0
AAACGAAATTAAAATGTGCTTAAAAATCCTAAAACACAAACCCCATTCTGGG	5.189160197210916e-07	1.0723359639298344e-06	9.472721669827696e-07	1.2549579624221411e-06	1.2812483235840544e-06	1.350034735780099e-06	1.157810382085696e-06	1.9371424398270287e-07	1.3741099965891535e-06	1.1413315991856478e-06	8.296935139815797e-07	1.700174267862456e-07	1.1544011544011538e-06
CGAATAAATAATAAGGATCTTGTTCCTCACAAAATTACAACACTGTTTCGTT	0.0	0.0	2.368180417456924e-07	3.5138822947819955e-07	2.2282579540592252e-07	3.0682607631365885e-07	1.6540148315509943e-07	0.0	0.0	0.0	0.0	0.0	0.0
CATTCAAAATACAAGTCATTTGGACTAACCAAACATATAATAAAATTCACTA	0.0	0.0	0.0	0.0	0.0	0.0	0.0	0.0	0.0	0.0	2.765645046605266e-07	1.700174267862456e-07	1.154401154401154e-07
TATCTAACACTTAACAATATTAACCGTCACAAAATTACAACACTGTTTCGTT	3.632412138047641e-07	2.680839909824586e-07	7.104541252370772e-07	3.5138822947819955e-07	1.671193465544419e-07	1.840956457881953e-07	8.270074157754971e-08	0.0	0.0	0.0	0.0	0.0	0.0
GTAGAAATAGGGATAAGTTTTTGTTCTCACAAAATTACAACACTGTTTCGTT	0.0	0.0	0.0	0.0	0.0	0.0	0.0	0.0	0.0	0.0	0.0	1.700174267862456e-07	0.0
AAACAAATAGTTAATGTCTTTACGGTTCCTAAAACACAAACCCCATTCTGGG	0.0	0.0	0.0	0.0	0.0	0.0	0.0	0.0	0.0	0.0	0.0	1.700174267862456e-07	0.0
TGTTGAACCGTGAATGGGTTTAGGCTTCGTAAACGATGAATGTGTTTCATGA	4.151328157768733e-07	1.340419954912293e-07	4.1443157305496167e-07	4.0158654797508517e-07	3.342386931088838e-07	1.840956457881953e-07	0.0	0.0	0.0	0.0	0.0	0.0	0.0
CGAACAACACTGAAGGTATTTGAGGGGAAGCAACAGGCAAACCGATTATGTA	4.6702441774898247e-07	6.702099774561465e-08	0.0	0.0	0.0	0.0	0.0	9.685712199135143e-07	1.5267888850990595e-07	0.0	0.0	3.400348535724912e-07	2.308802308802308e-07
GCGTTAATTTACAATGTCATTAAGCTTCGTAAACGATGAATGTGTTTCATGA	0.0	0.0	0.0	0.0	0.0	0.0	0.0	0.0	0.0	0.0	2.765645046605266e-07	0.0	0.0
TGTATAAATTCAAATTGACTTCAAGTATATTAACGGAAAAATTGTTTCGTGT	2.854038108466004e-06	1.6755249436403663e-06	1.71693080265627e-06	1.6063461919003407e-06	8.913031816236901e-07	6.136521526273177e-07	5.78905191042848e-07	3.8742848796540574e-07	6.107155540396238e-07	2.5362924426347726e-07	2.765645046605266e-07	3.400348535724912e-07	3.463203463203462e-07
TTCAAAACCTCGAAAGAGATTCTTAATCCTAAAACACAAACCCCATTCTGGG	0.0	0.0	0.0	0.0	0.0	0.0	0.0	0.0	0.0	0.0	0.0	1.700174267862456e-07	0.0
TTTTTAATACTGATTTTCTTTGGATATCGTAAACGATGAATGTGTTTCATGA	0.0	0.0	0.0	0.0	0.0	0.0	0.0	0.0	0.0	0.0	0.0	1.700174267862456e-07	0.0
GGACGAAGCACCAATAGAGTTGGGGCTCACAAAATTACAACACTGTTTCGTT	0.0	0.0	0.0	0.0	0.0	0.0	0.0	0.0	0.0	0.0	2.765645046605266e-07	0.0	0.0
AAGTCAAGTTGAAATGGCTTTAGATATCACAAAATTACAACACTGTTTCGTT	0.0	0.0	0.0	0.0	2.2282579540592252e-07	6.136521526273177e-08	8.270074157754971e-08	0.0	0.0	0.0	0.0	0.0	1.154401154401154e-07
CGGACAACTGGAAACCCTGTTAGTAGTCACAAAATTACAACACTGTTTCGTT	0.0	0.0	3.552270626185386e-07	0.0	0.0	0.0	0.0	0.0	0.0	0.0	0.0	0.0	0.0
CATCAAACTTGTAAAATCCGTTAACATCCTAAAACACAAACCCCATTCTGGG	0.0	0.0	0.0	0.0	0.0	0.0	0.0	0.0	0.0	0.0	2.765645046605266e-07	0.0	0.0
TTAAACAATAACTGCTTCTTATGAAATCGTAAACGATGAATGTGTTTCATGA	0.0	0.0	0.0	0.0	0.0	0.0	0.0	0.0	0.0	0.0	2.765645046605266e-07	0.0	0.0
ATCAAAAATGTCAAGCAGTTTTCGCTTCGTAAACGATGAATGTGTTTCATGA	0.0	0.0	0.0	0.0	0.0	0.0	0.0	0.0	0.0	0.0	2.765645046605266e-07	0.0	0.0
AGAATTATGTGTAAGAATGTTGTACATCGTAAACGATGAATGTGTTTCATGA	0.0	0.0	0.0	0.0	0.0	0.0	0.0	5.811427319481086e-07	0.0	6.340731106586931e-07	0.0	0.0	0.0
TAGAAAATAGCTAATAAGGTTTTTGATCCTAAAACACAAACCCCATTCTGGG	0.0	0.0	0.0	0.0	0.0	0.0	0.0	0.0	0.0	0.0	0.0	1.700174267862456e-07	0.0
AGGCAAAATTACAACGGGTTTAGCGTATCCAAACGCATAATTACTTTTAACC	0.0	0.0	0.0	0.0	0.0	0.0	0.0	0.0	0.0	0.0	0.0	0.0	2.308802308802308e-07
TCGGTACCGCAAAAAAATATTATTGAAACCAAACATATAATAAAATTCACTA	0.0	0.0	0.0	0.0	0.0	0.0	0.0	0.0	0.0	0.0	2.765645046605266e-07	0.0	0.0
AAGGTAAGACTTAACAGACTTGTAACTCCTAAAACACAAACCCCATTCTGGG	0.0	0.0	0.0	0.0	0.0	0.0	0.0	0.0	0.0	0.0	0.0	1.700174267862456e-07	0.0
ACGAGAAATAAAAATAGTCTTTTATTTCCTAAAACACAAACCCCATTCTGGG	0.0	0.0	0.0	0.0	0.0	0.0	0.0	0.0	0.0	0.0	0.0	1.700174267862456e-07	0.0
GTGGCCAAGTGAATTGTTCTAGAACTTCCTAAAACACAAACCCCATTCTGGG	0.0	0.0	0.0	0.0	0.0	0.0	0.0	0.0	0.0	0.0	2.765645046605266e-07	1.700174267862456e-07	0.0
ATTTAAATTTTTGAATTAAATTTAGATCACAAAATTACAACACTGTTTCGTT	0.0	0.0	0.0	0.0	0.0	0.0	0.0	0.0	0.0	0.0	0.0	1.700174267862456e-07	0.0
GTTGCAAGGAAGAATGGATTTGGGCCTCGTAAACGATGAATGTGTTTCATGA	0.0	0.0	0.0	0.0	0.0	0.0	0.0	0.0	0.0	0.0	2.765645046605266e-07	0.0	0.0
ACCTAAACCGCAAACTGACTTCTAAAGCATAAAGAAAAAAGAAAGTTTGTTT	0.0	0.0	0.0	0.0	0.0	0.0	0.0	0.0	0.0	0.0	0.0	1.700174267862456e-07	0.0
AGGGCAAAACGTAAAAAATTTGCCGCTCACAAAATTACAACACTGTTTCGTT	3.1134961183265494e-07	3.351049887280733e-07	1.776135313092693e-07	1.5059495549065694e-07	1.671193465544419e-07	6.136521526273177e-08	0.0	0.0	0.0	0.0	0.0	0.0	0.0
GGAAGAATGCTCAAAGGAGTTACAAAGTTGGAAGTCTCAAGATTTTTTGTTC	0.0	0.0	0.0	0.0	0.0	0.0	0.0	0.0	0.0	0.0	0.0	1.700174267862456e-07	2.308802308802308e-07
TTTAAAAGATCAATCTTGGTTGTTTATCCTAAAACACAAACCCCATTCTGGG	0.0	0.0	2.368180417456924e-07	1.0039663699377129e-07	0.0	1.2273043052546355e-07	1.6540148315509943e-07	0.0	0.0	1.2681462213173863e-07	0.0	0.0	1.154401154401154e-07
ATCGCAACGAGTAGCAGTCTTGGGCTTCCTAAAACACAAACCCCATTCTGGG	0.0	0.0	0.0	0.0	0.0	0.0	0.0	0.0	0.0	0.0	2.765645046605266e-07	0.0	0.0
ACGCTAATGCGTAAGTAGGTTATGGCTCGTAAACGATGAATGTGTTTCATGA	5.189160197210916e-07	1.340419954912293e-07	0.0	0.0	0.0	0.0	0.0	0.0	0.0	0.0	0.0	0.0	0.0
CGTAGAACCAGCAACCAGTTTTCTCAACATTAACGACCAAAACTTTTTAATT	0.0	0.0	0.0	0.0	0.0	0.0	0.0	0.0	0.0	0.0	0.0	1.700174267862456e-07	0.0
AACAGAAAGCAGAAGGGTCTTGTGGTATTTCAAAAGGGAAACCTATTGTATA	0.0	0.0	0.0	0.0	0.0	0.0	0.0	0.0	0.0	0.0	2.765645046605266e-07	0.0	0.0
AGACGAACCGACAATTTTATTATGTTTCCTAAAACACAAACCCCATTCTGGG	2.594580098605458e-07	9.382939684386052e-07	4.1443157305496167e-07	4.0158654797508517e-07	2.7853224425740313e-07	2.454608610509271e-07	8.270074157754971e-08	0.0	0.0	7.608877327904317e-07	0.0	0.0	1.154401154401154e-07
TTACAAATGAGAAATAGTCTTGTCAGTCCTAAAACACAAACCCCATTCTGGG	8.821572335258558e-07	7.372309752017612e-07	1.4801127609105777e-06	1.0039663699377128e-06	6.127709373662868e-07	9.204782289409767e-07	9.097081573530467e-07	9.685712199135143e-07	1.0687522195693417e-06	1.2681462213173862e-06	8.296935139815797e-07	8.50087133931228e-07	9.235209235209232e-07
TTTCAAACAGCTAATAGGCTTAATCTAGTATAAAACATAAGGTTGTTAGTGT	0.0	0.0	0.0	0.0	0.0	0.0	0.0	0.0	0.0	0.0	0.0	0.0	3.463203463203462e-07
GACGGAACCTACAACCGGGTTGCCGATCCTAAAACACAAACCCCATTCTGGG	0.0	0.0	0.0	0.0	0.0	0.0	0.0	0.0	0.0	0.0	2.765645046605266e-07	0.0	0.0
ACATTAATGCCGAACGTGCTTGTAAATCGTAAACGATGAATGTGTTTCATGA	0.0	2.680839909824586e-07	4.736360834913848e-07	1.5059495549065694e-07	3.342386931088838e-07	6.136521526273177e-08	3.3080296631019885e-07	1.9371424398270287e-07	1.5267888850990595e-07	3.8044386639521586e-07	0.0	3.400348535724912e-07	0.0
TAGCTAAAACAGAACATTTTGGGTTATCGTAAACGATGAATGTGTTTCATGA	0.0	0.0	0.0	0.0	0.0	0.0	0.0	0.0	0.0	0.0	0.0	0.0	2.308802308802308e-07
TGCCTAACGTCGAAGATCGTTCATGATCACAAAATTACAACACTGTTTCGTT	5.189160197210916e-07	6.702099774561465e-08	5.328405939278079e-07	5.521815034657421e-07	2.2282579540592252e-07	2.454608610509271e-07	4.1350370788774854e-07	0.0	6.107155540396238e-07	1.2681462213173863e-07	2.765645046605266e-07	0.0	9.235209235209232e-07
AGCTAAAACGTGAAGTTAGTTAAAGATCACAAAATTACAACACTGTTTCGTT	3.372954128187096e-06	4.088280862482493e-06	4.262724751422463e-06	4.71864193870725e-06	4.345103010415489e-06	6.259251956798641e-06	5.62365042727338e-06	8.523426735238926e-06	3.6642933242377432e-06	6.340731106586931e-06	4.425032074568425e-06	5.270540230373613e-06	6.233766233766231e-06
ATTACAAATATGAAGATCTTTACCTTGTACCAAGACAAAAAACTGTTATTTA	0.0	0.0	0.0	0.0	0.0	0.0	0.0	0.0	0.0	0.0	0.0	0.0	2.308802308802308e-07
TTCACAAACCGGAAATTACTTCCGTATCCTAAAACACAAACCCCATTCTGGG	0.0	0.0	0.0	0.0	0.0	0.0	0.0	0.0	0.0	0.0	2.765645046605266e-07	0.0	0.0
GCGATGAAATATAAAAGCAGTTTACCTCGTAAACGATGAATGTGTTTCATGA	0.0	0.0	0.0	0.0	0.0	0.0	0.0	0.0	0.0	0.0	2.765645046605266e-07	1.700174267862456e-07	2.308802308802308e-07
AGGAGAATGATAAAAGAGTTTGGTGCTCCTAAAACACAAACCCCATTCTGGG	0.0	0.0	0.0	0.0	0.0	0.0	0.0	0.0	0.0	0.0	0.0	1.700174267862456e-07	0.0
ACCAAAAGGCCAAAGCGAATTCGGTGGTTGGAAGTCTCAAGATTTTTTGTTC	0.0	0.0	0.0	0.0	0.0	0.0	0.0	0.0	0.0	0.0	2.765645046605266e-07	0.0	0.0
CTGTTAAGAGTAAATTATTTTGTCTGTCCTAAAACACAAACCCCATTCTGGG	1.6605312631074932e-06	1.2063779594210637e-06	7.696586356735002e-07	1.6063461919003407e-06	1.7268999143958994e-06	2.331878179983808e-06	1.157810382085696e-06	1.1622854638962172e-06	2.1375044391386834e-06	2.78992168689825e-06	8.296935139815797e-07	1.8701916946487015e-06	1.8470418470418463e-06
AGCAAAACTGACGAGGAACTTTTGACTCGTAAACGATGAATGTGTTTCATGA	0.0	0.0	0.0	0.0	0.0	0.0	0.0	0.0	0.0	0.0	0.0	1.700174267862456e-07	0.0
CTCCGAAAGCTAAAAGAAATTCTCCAATCCAAACGCATAATTACTTTTAACC	1.0378320394421833e-06	1.00531496618422e-06	1.0656811878556158e-06	6.525781404595134e-07	1.4483676701384962e-06	7.97747798415513e-07	3.3080296631019885e-07	3.8742848796540574e-07	6.107155540396238e-07	3.8044386639521586e-07	0.0	1.700174267862456e-07	1.154401154401154e-07
CTTAAAAATTAGAAGGAGATTTAAGCTCCTAAAACACAAACCCCATTCTGGG	4.151328157768733e-07	1.340419954912293e-07	4.736360834913848e-07	2.509915924844282e-07	5.570644885148063e-08	1.840956457881953e-07	2.481022247326491e-07	1.9371424398270287e-07	7.633944425495298e-07	2.5362924426347726e-07	0.0	0.0	0.0
ATCCTAATACACAAACTCATTAGCATCATTCAAACACGAATCGCTTTCTTAG	0.0	0.0	0.0	0.0	0.0	0.0	0.0	3.8742848796540574e-07	0.0	0.0	0.0	5.100522803587368e-07	0.0
TGGATAATATTTAATCTTATTGGTACTCACAAAATTACAACACTGTTTCGTT	0.0	0.0	2.960225521821155e-07	1.5059495549065694e-07	2.2282579540592252e-07	4.2955650683912237e-07	1.6540148315509943e-07	5.811427319481086e-07	6.107155540396238e-07	3.8044386639521586e-07	1.1062580186421063e-06	0.0	1.154401154401154e-07
CTGCTAAATTCTAAGCAGTTTATTTGTCGTAAACGATGAATGTGTTTCATGA	0.0	0.0	0.0	0.0	0.0	0.0	0.0	0.0	0.0	0.0	0.0	1.700174267862456e-07	0.0
GTTTGAAGCGTAAACTGTGTTAAATGTCCTAAAACACAAACCCCATTCTGGG	0.0	0.0	0.0	0.0	0.0	0.0	0.0	0.0	0.0	0.0	0.0	1.700174267862456e-07	0.0
CACCCAAGCTTCAACCTTATTTCGCATCCTAAAACACAAACCCCATTCTGGG	0.0	0.0	0.0	0.0	0.0	0.0	0.0	0.0	0.0	0.0	0.0	1.700174267862456e-07	0.0
CAGGGAAACTTTAACGTCTTTCTGATATCCAAACGCATAATTACTTTTAACC	8.302656315537466e-07	7.372309752017612e-07	7.696586356735002e-07	7.529747774532846e-07	1.3369547724355351e-06	1.7182260273564895e-06	2.1502192810162924e-06	2.1308566838097316e-06	1.9848255506287773e-06	2.78992168689825e-06	2.489080541944739e-06	2.040209121434947e-06	3.1168831168831156e-06
AAGTTAAAATTAAACGTGTTTTGGGGTCGTAAACGATGAATGTGTTTCATGA	3.4767373321313142e-06	3.686154876008806e-06	4.085111220113194e-06	5.321021760669878e-06	5.570644885148063e-06	4.970582436281274e-06	5.292847460963182e-06	5.036570343550275e-06	5.649118874866521e-06	5.326214129533022e-06	4.701596579228952e-06	3.910400816083648e-06	6.118326118326117e-06
GTATTAAAAATTCAGCTCTTTTACAATCCTAAAACACAAACCCCATTCTGGG	0.0	0.0	0.0	0.0	0.0	0.0	0.0	0.0	0.0	0.0	2.765645046605266e-07	0.0	0.0
CAGCGAAGTAGCAACCAATTTGAGTCGTTGGAAGTCTCAAGATTTTTTGTTC	0.0	0.0	0.0	0.0	0.0	0.0	0.0	0.0	0.0	0.0	5.531290093210532e-07	3.400348535724912e-07	1.154401154401154e-07
AAGCTAACGATGAATGCGTTTTTTACTCGTAAACGATGAATGTGTTTCATGA	3.632412138047641e-07	0.0	1.184090208728462e-07	2.509915924844282e-07	3.342386931088838e-07	3.681912915763906e-07	1.0751096405081462e-06	7.748569759308115e-07	4.580366655297179e-07	8.877023549221703e-07	2.765645046605266e-07	1.0201045607174735e-06	1.731601731601731e-06
CATCAAACTATTAATGGATTTAAAACGTTGGAAGTCTCAAGATTTTTTGTTC	0.0	0.0	0.0	0.0	0.0	0.0	0.0	0.0	0.0	0.0	2.765645046605266e-07	0.0	0.0
TATATAACTTGTAAGGACTAAGTCTATCACAAAATTACAACACTGTTTCGTT	0.0	0.0	0.0	0.0	0.0	0.0	0.0	0.0	0.0	0.0	0.0	1.700174267862456e-07	0.0
CTAGGAAGAGGCAAGAGGATTTGGAAATCCAAACGCATAATTACTTTTAACC	0.0	0.0	2.368180417456924e-07	0.0	0.0	6.136521526273177e-08	0.0	0.0	0.0	0.0	0.0	0.0	0.0
TTGATAACTCTAAAGAGGATTTGCAGACATTAACGACCAAAACTTTTTAATT	0.0	0.0	0.0	0.0	0.0	0.0	0.0	0.0	0.0	0.0	2.765645046605266e-07	0.0	0.0
AAAAAAATTAAGAAAATGCTTGAACTTCGTAAACGATGAATGTGTTTCATGA	3.5805205360755327e-06	3.0159448985526596e-06	3.7298841574946555e-06	3.3130890207944526e-06	3.899451419603644e-06	2.0250521036701486e-06	1.7367155731285437e-06	1.7434281958443258e-06	1.5267888850990596e-06	1.394960843449125e-06	1.1062580186421063e-06	6.800697071449824e-07	4.617604617604616e-07
CGCTTAAACGGTAACGTCATTGCAATAGCCGAATGGATAACTAATTTAGGTG	0.0	0.0	0.0	0.0	0.0	0.0	0.0	0.0	0.0	0.0	0.0	1.700174267862456e-07	0.0
TCGGAAACATTAAAGCCTATTAATGTATCCAAACGCATAATTACTTTTAACC	3.1134961183265494e-07	5.361679819649172e-07	1.776135313092693e-07	5.019831849688564e-07	5.013580396633256e-07	5.52286937364586e-07	0.0	0.0	1.5267888850990595e-07	0.0	0.0	0.0	0.0
ATATTAATGAAGAATCAGCTTAGAGATCACAAAATTACAACACTGTTTCGTT	1.1935068453585108e-06	1.2733989571666786e-06	1.0656811878556158e-06	1.2549579624221411e-06	1.6154870166929381e-06	1.350034735780099e-06	8.270074157754971e-07	9.685712199135143e-07	3.053577770198119e-07	3.8044386639521586e-07	8.296935139815797e-07	3.400348535724912e-07	1.1544011544011538e-06
ATTACAAACTGTAACACACTTATCTCAGCCGAATGGATAACTAATTTAGGTG	0.0	0.0	0.0	0.0	0.0	0.0	0.0	0.0	0.0	0.0	0.0	1.700174267862456e-07	0.0
AATGCAACTGGGAAATGCATTACGTTTCAACAAGCACTAAGTCGTTTAGTAT	0.0	0.0	0.0	0.0	0.0	0.0	0.0	0.0	0.0	0.0	0.0	1.700174267862456e-07	0.0
TAGGAAAATTTAAACAGTTTTTAGAGATTTCAAAAGGGAAACCTATTGTATA	0.0	0.0	0.0	0.0	0.0	0.0	0.0	0.0	0.0	0.0	2.765645046605266e-07	0.0	1.154401154401154e-07
CCTTAACAAACAAAAGATTTAAGATATCGTAAACGATGAATGTGTTTCATGA	0.0	0.0	0.0	0.0	0.0	0.0	0.0	0.0	0.0	0.0	2.765645046605266e-07	0.0	0.0
GACTCAACTGCCAAGTTTTTTTCGGGTCCTAAAACACAAACCCCATTCTGGG	3.4767373321313142e-06	4.89253283542987e-06	4.97317887665954e-06	3.815072205763309e-06	3.5095062776432794e-06	2.5773390410347346e-06	3.638832629412187e-06	5.230284587532978e-06	3.511614435727837e-06	3.2971801754252043e-06	2.489080541944739e-06	1.1901219875037191e-06	2.8860028860028846e-06
CGCTTAAAAGTAAGCACTTTGTAGGATCACAAAATTACAACACTGTTTCGTT	0.0	0.0	0.0	0.0	0.0	0.0	0.0	0.0	0.0	0.0	0.0	1.700174267862456e-07	0.0
CCAAAAAACCAAAAAATTTATTACCATCGTAAACGATGAATGTGTTTCATGA	0.0	0.0	0.0	0.0	0.0	0.0	0.0	0.0	0.0	0.0	0.0	1.700174267862456e-07	0.0
ATTACAAATGACAAGTCATTTTATCCAGTATAAAACATAAGGTTGTTAGTGT	0.0	0.0	0.0	0.0	0.0	0.0	0.0	0.0	0.0	0.0	5.531290093210532e-07	0.0	0.0
TGCTTAAAAATGAATCGTGTTAACAATCCTAAAACACAAACCCCATTCTGGG	0.0	0.0	0.0	0.0	0.0	0.0	0.0	0.0	0.0	0.0	0.0	1.700174267862456e-07	0.0
ATATTAAATGGGAAAATTGTTTCTATTCCTAAAACACAAACCCCATTCTGGG	0.0	0.0	0.0	0.0	0.0	0.0	0.0	0.0	0.0	0.0	2.765645046605266e-07	0.0	0.0
AGCACAACAGAGAAGGCGGTTGGGAGTCACAAAATTACAACACTGTTTCGTT	0.0	0.0	0.0	0.0	0.0	0.0	0.0	0.0	3.053577770198119e-07	0.0	0.0	0.0	0.0
TTTAGAACCGATAATATTCTTGTTGTTCGTAAACGATGAATGTGTTTCATGA	0.0	0.0	0.0	0.0	0.0	0.0	0.0	0.0	0.0	0.0	2.765645046605266e-07	0.0	0.0
TTTATAATTAAAAATTGGTTTTTCGTGCATAAAGAAAAAAGAAAGTTTGTTT	0.0	0.0	0.0	0.0	0.0	0.0	0.0	0.0	0.0	0.0	2.765645046605266e-07	0.0	0.0
TTGACAATATTCAAAGATGTTATGATGTACGAACTAAAAATTATATTTGCCA	0.0	0.0	0.0	0.0	0.0	0.0	0.0	0.0	0.0	0.0	0.0	1.700174267862456e-07	0.0
CGGCAAACACTGAATGGGGTGGGCGATCACAAAATTACAACACTGTTTCGTT	0.0	0.0	0.0	0.0	0.0	0.0	0.0	0.0	0.0	0.0	2.765645046605266e-07	0.0	1.154401154401154e-07
AAAATAATGCCTAACTGGTTTCGTGAGCATAAAGAAAAAAGAAAGTTTGTTT	0.0	0.0	0.0	0.0	0.0	0.0	0.0	0.0	0.0	0.0	0.0	0.0	2.308802308802308e-07
AGCTTCAACCAGAACTACGTATAATGTCCTAAAACACAAACCCCATTCTGGG	0.0	0.0	0.0	0.0	0.0	0.0	0.0	0.0	0.0	0.0	0.0	1.700174267862456e-07	0.0
TTGGAAAATAGAAAACGTATTGGAACGCATAAAGAAAAAAGAAAGTTTGTTT	0.0	0.0	0.0	0.0	0.0	0.0	0.0	0.0	0.0	0.0	0.0	1.700174267862456e-07	0.0
CATTCGAACTTGTAAGCTAATTTTCATCCTAAAACACAAACCCCATTCTGGG	0.0	0.0	2.368180417456924e-07	1.0039663699377129e-07	2.7853224425740313e-07	6.136521526273177e-08	1.6540148315509943e-07	0.0	0.0	3.8044386639521586e-07	2.765645046605266e-07	1.700174267862456e-07	1.154401154401154e-07
TCTATAAATCTAAATGATATTCGTGATCGTAAACGATGAATGTGTTTCATGA	5.708076216932008e-07	3.351049887280733e-07	1.776135313092693e-07	3.5138822947819955e-07	7.798902839207288e-07	2.454608610509271e-07	1.6540148315509943e-07	3.8742848796540574e-07	0.0	6.340731106586931e-07	0.0	0.0	0.0
AAATTAATTATTAATACGCTTTTGATATCCAAACGCATAATTACTTTTAACC	0.0	0.0	0.0	0.0	0.0	0.0	0.0	0.0	0.0	0.0	0.0	1.700174267862456e-07	0.0
TCGTCAAGTGAAAGACTCTTATAGAATCCTAAAACACAAACCCCATTCTGGG	2.594580098605458e-07	2.680839909824586e-07	1.184090208728462e-07	3.5138822947819955e-07	2.2282579540592252e-07	3.0682607631365885e-07	2.481022247326491e-07	0.0	1.5267888850990595e-07	2.5362924426347726e-07	5.531290093210532e-07	0.0	1.154401154401154e-07
CAGAGAAATTACAAAGGACTTTTTTTTCACAAAATTACAACACTGTTTCGTT	6.745908256374192e-06	9.51698167987728e-06	7.874199888044272e-06	6.676376360085791e-06	6.23912227136583e-06	5.5842345889085914e-06	5.292847460963182e-06	6.973712783377303e-06	5.801797763376427e-06	3.931253286083897e-06	5.807854597871058e-06	4.420453096442385e-06	3.232323232323231e-06
ATTGGAATTTGGAAGAGCCTTGTAGCCTGCGAATAACTAAAATAATTCCAAG	0.0	0.0	0.0	0.0	0.0	0.0	0.0	0.0	0.0	0.0	5.531290093210532e-07	0.0	2.308802308802308e-07
TCGACAATATTTAACGAATTTTATAATCCTAAAACACAAACCCCATTCTGGG	0.0	0.0	0.0	0.0	0.0	0.0	0.0	0.0	0.0	0.0	2.765645046605266e-07	0.0	0.0
GCTAAACGGTGAAGGATGTTGAAGTGTCCTAAAACACAAACCCCATTCTGGG	0.0	0.0	0.0	0.0	0.0	0.0	0.0	0.0	0.0	0.0	0.0	1.700174267862456e-07	0.0
TAAAGAAGATATAAGTGCCTTTACAATAATCAAAAGTCAAGAGACTTTAGAA	0.0	0.0	0.0	0.0	0.0	0.0	0.0	0.0	3.053577770198119e-07	0.0	0.0	0.0	0.0
CTAGTAACCTATAATCCTCTTGGAACTCACAAAATTACAACACTGTTTCGTT	0.0	0.0	4.1443157305496167e-07	3.5138822947819955e-07	1.1141289770296126e-07	2.454608610509271e-07	0.0	0.0	1.5267888850990595e-07	0.0	0.0	0.0	1.154401154401154e-07
AAAAAAATATGGAAGCCGATTTAATATCCTAAAACACAAACCCCATTCTGGG	0.0	0.0	0.0	0.0	0.0	2.454608610509271e-07	0.0	0.0	4.580366655297179e-07	2.5362924426347726e-07	0.0	3.400348535724912e-07	4.617604617604616e-07
TGAACAAATCTCTAACTAACTTAAATTCGTAAACGATGAATGTGTTTCATGA	0.0	0.0	0.0	0.0	0.0	0.0	0.0	0.0	0.0	0.0	0.0	1.700174267862456e-07	0.0
AATCTAACCGTGAAACCTTTTCGCTTTCACAAAATTACAACACTGTTTCGTT	0.0	0.0	2.960225521821155e-07	0.0	2.7853224425740313e-07	0.0	0.0	0.0	0.0	0.0	0.0	0.0	1.154401154401154e-07
TCTGGAAGTCAAAAAATTTTTATTTGTCCTAAAACACAAACCCCATTCTGGG	3.1134961183265494e-07	8.042519729473759e-07	1.0064766774191926e-06	5.521815034657421e-07	6.684773862177676e-07	2.454608610509271e-07	3.3080296631019885e-07	0.0	4.580366655297179e-07	1.2681462213173863e-07	5.531290093210532e-07	6.800697071449824e-07	0.0
GTTGAATAAGCCAAACAGATTTCAACTCCTAAAACACAAACCCCATTCTGGG	0.0	0.0	0.0	0.0	0.0	0.0	0.0	0.0	0.0	0.0	2.765645046605266e-07	0.0	0.0
ACATTAACAAGAAATGCCGTTGCCACTCGTAAACGATGAATGTGTTTCATGA	2.023772476912257e-06	3.2170078917895035e-06	2.6049984592026163e-06	2.359320969353625e-06	1.8940192609503413e-06	2.08641731893288e-06	3.638832629412187e-06	4.261713367619463e-06	3.816972212747649e-06	3.2971801754252043e-06	4.425032074568425e-06	2.7202788285799295e-06	2.3088023088023076e-06
GTCTGATGTGATAAATCTATTAGGCGTCGTAAACGATGAATGTGTTTCATGA	0.0	0.0	0.0	0.0	0.0	0.0	0.0	0.0	0.0	0.0	2.765645046605266e-07	0.0	0.0
CGAACAAACAACAAGCTTGTTATATGTCCTAAAACACAAACCCCATTCTGGG	4.981593789322479e-06	4.557427846701797e-06	5.506019470587348e-06	4.568046983216594e-06	4.122277215009567e-06	5.154678082069469e-06	3.886934854144836e-06	1.35599970787892e-06	3.0535777701981192e-06	2.1558485762395564e-06	2.765645046605266e-06	1.3601394142899647e-06	2.7705627705627696e-06
CGATTAATCAGTAACTGTCTTGGACAGTACGAACTAAAAATTATATTTGCCA	0.0	0.0	0.0	0.0	0.0	0.0	0.0	0.0	0.0	0.0	2.765645046605266e-07	0.0	0.0
GTATAAATAGGTAATTGCGTTTTCGGTCACAAAATTACAACACTGTTTCGTT	0.0	0.0	0.0	0.0	0.0	0.0	0.0	0.0	0.0	0.0	2.765645046605266e-07	0.0	0.0
AGCGAAAAATTTAAAGCCGTTATGTTTCCTAAAACACAAACCCCATTCTGGG	0.0	0.0	0.0	0.0	0.0	0.0	0.0	3.8742848796540574e-07	0.0	0.0	0.0	0.0	2.308802308802308e-07
CATCAAATCGTAAGGTAGTTCAACAATCCTAAAACACAAACCCCATTCTGGG	0.0	0.0	0.0	0.0	0.0	0.0	0.0	0.0	0.0	0.0	0.0	1.700174267862456e-07	0.0
GCAGGAATTGGAAAGGGAATTGACAGATCCAAACGCATAATTACTTTTAACC	0.0	0.0	0.0	0.0	0.0	0.0	0.0	0.0	0.0	0.0	0.0	1.700174267862456e-07	0.0
AAGGAAACCTTTAAGAGGTTTATTTGGCCAAAATTGGCAACCCCATTTTACG	0.0	0.0	0.0	0.0	0.0	0.0	0.0	0.0	0.0	0.0	0.0	1.700174267862456e-07	0.0
ATAGGATTCGAAAATGTTGTGAGGAATCCTAAAACACAAACCCCATTCTGGG	0.0	0.0	0.0	0.0	0.0	0.0	0.0	0.0	0.0	0.0	0.0	1.700174267862456e-07	0.0
CCTTGAAAACCAATTACCTTTTTAGAGCCAAAATTGGCAACCCCATTTTACG	0.0	0.0	0.0	0.0	0.0	0.0	0.0	0.0	0.0	0.0	2.765645046605266e-07	0.0	0.0
CACAAAATAAACATTGAAAATACCTTTCGTAAACGATGAATGTGTTTCATGA	0.0	0.0	0.0	0.0	0.0	0.0	0.0	0.0	0.0	0.0	0.0	1.700174267862456e-07	0.0
TACTAAAGGTCGAAAAGACTTCGTCTGCATAAAGAAAAAAGAAAGTTTGTTT	0.0	0.0	0.0	0.0	0.0	0.0	0.0	0.0	0.0	0.0	0.0	1.700174267862456e-07	0.0
CGATTAAACTGTAACTGCGTTGGGAGTCACAAAATTACAACACTGTTTCGTT	0.0	0.0	0.0	0.0	0.0	0.0	0.0	0.0	0.0	0.0	0.0	1.700174267862456e-07	1.154401154401154e-07
GCACAAATTAGGAAACTCATTAATTGGTTGGAAGTCTCAAGATTTTTTGTTC	2.594580098605458e-07	6.702099774561465e-08	0.0	0.0	5.570644885148063e-08	1.2273043052546355e-07	0.0	1.9371424398270287e-07	1.5267888850990595e-07	1.2681462213173863e-07	2.765645046605266e-07	1.700174267862456e-07	1.154401154401154e-07
TGTCAAACATTAAAGATAATTTAATTTCACAAAATTACAACACTGTTTCGTT	0.0	0.0	0.0	0.0	0.0	0.0	0.0	0.0	0.0	0.0	0.0	1.700174267862456e-07	0.0
AGGAAAGCATTTTTGGATATAAATTCTCGTAAACGATGAATGTGTTTCATGA	0.0	0.0	0.0	0.0	0.0	0.0	0.0	0.0	0.0	0.0	0.0	1.700174267862456e-07	0.0
ACCCGCAATGGACAATCATGTTCCCTTCGTAAACGATGAATGTGTTTCATGA	0.0	0.0	0.0	0.0	0.0	0.0	0.0	0.0	0.0	0.0	2.765645046605266e-07	0.0	0.0
CGCGGTGGATAACTTCCCCTAGGGGATCGTAAACGATGAATGTGTTTCATGA	0.0	0.0	0.0	0.0	0.0	0.0	0.0	0.0	0.0	0.0	0.0	1.700174267862456e-07	0.0
AAGCTATTTTCTAAATAACTTCCTAAGTTGGAAGTCTCAAGATTTTTTGTTC	0.0	0.0	0.0	0.0	0.0	0.0	0.0	0.0	0.0	0.0	0.0	1.700174267862456e-07	0.0
CGGAATAACCAATAAGGTTTTTGTGCTCGTAAACGATGAATGTGTTTCATGA	0.0	0.0	0.0	0.0	0.0	0.0	0.0	0.0	0.0	0.0	2.765645046605266e-07	0.0	0.0
TTTAGAAGCGGAAAGATACTTTTTCATCCTAAAACACAAACCCCATTCTGGG	0.0	0.0	0.0	0.0	0.0	0.0	0.0	0.0	0.0	0.0	0.0	1.700174267862456e-07	0.0
TACACAAAAGTAAACGTGTTTTTGTTTCCTAAAACACAAACCCCATTCTGGG	0.0	0.0	0.0	0.0	0.0	0.0	0.0	0.0	0.0	0.0	0.0	1.700174267862456e-07	0.0
GACACAATCCGGAAGTAACTTTCGTGTCCTAAAACACAAACCCCATTCTGGG	0.0	0.0	0.0	0.0	0.0	0.0	0.0	0.0	0.0	0.0	0.0	1.700174267862456e-07	0.0
AAGGAAATTACAAAATTTTTTTCCCGTCCTAAAACACAAACCCCATTCTGGG	0.0	0.0	0.0	0.0	0.0	0.0	0.0	0.0	0.0	0.0	0.0	1.700174267862456e-07	0.0
TTGTAAAACTTTAATTACATTTTTATTCCTAAAACACAAACCCCATTCTGGG	0.0	0.0	0.0	0.0	0.0	0.0	0.0	0.0	0.0	0.0	0.0	1.700174267862456e-07	0.0
TCAGTAGCATAGTAGAATATTCCATATCGTAAACGATGAATGTGTTTCATGA	0.0	0.0	0.0	0.0	0.0	0.0	0.0	0.0	0.0	0.0	0.0	1.700174267862456e-07	0.0
CCACAAAGACACAAGCTGGTTTCGCGGAAGCAACAGGCAAACCGATTATGTA	3.632412138047641e-07	6.702099774561465e-08	5.92045104364231e-08	5.0198318496885646e-08	0.0	0.0	4.1350370788774854e-07	3.8742848796540574e-07	1.0687522195693417e-06	0.0	2.765645046605266e-07	0.0	1.154401154401154e-07
AAGCCAAACGAGAAGTAGTTTAGGTGGCATAAAGAAAAAAGAAAGTTTGTTT	0.0	0.0	0.0	0.0	0.0	0.0	0.0	0.0	0.0	0.0	0.0	1.700174267862456e-07	3.463203463203462e-07
CGATTAAATGCCAAATCCTTTCTTATTCCTAAAACACAAACCCCATTCTGGG	0.0	0.0	0.0	0.0	0.0	0.0	0.0	0.0	0.0	0.0	2.765645046605266e-07	0.0	0.0
GCGCTAACCAAGAATGAGGTTCTCGGTCGTAAACGATGAATGTGTTTCATGA	0.0	0.0	2.368180417456924e-07	0.0	0.0	0.0	0.0	0.0	0.0	0.0	0.0	0.0	0.0
AAAAGAATTGCTAATAAGTTTGAACTGTTGGAAGTCTCAAGATTTTTTGTTC	0.0	0.0	0.0	0.0	0.0	0.0	0.0	7.748569759308115e-07	1.5267888850990595e-07	0.0	0.0	1.700174267862456e-07	2.308802308802308e-07
AATCAAAGAGTAAACATATTTCATTATCGTAAACGATGAATGTGTTTCATGA	0.0	0.0	0.0	0.0	0.0	0.0	0.0	0.0	0.0	0.0	0.0	3.400348535724912e-07	0.0
ATTACAAATAACAATTTGTTTTAGCATCGTAAACGATGAATGTGTTTCATGA	1.0897236414142925e-06	7.372309752017612e-07	5.328405939278079e-07	1.1545613254283699e-06	7.798902839207288e-07	7.97747798415513e-07	8.270074157754971e-08	9.685712199135143e-07	1.6794677736089655e-06	2.5362924426347726e-07	5.531290093210532e-07	8.50087133931228e-07	1.1544011544011538e-06
AGTATAAATATGAAAAGTGTTGTGTTGTTGGAAGTCTCAAGATTTTTTGTTC	2.594580098605458e-07	0.0	0.0	0.0	0.0	0.0	2.481022247326491e-07	1.9371424398270287e-07	6.107155540396238e-07	1.2681462213173863e-07	2.765645046605266e-07	3.400348535724912e-07	1.154401154401154e-07
AAGTGAAACAGTAATGGGTTTGCGCATCGTAAACGATGAATGTGTTTCATGA	0.0	0.0	0.0	0.0	0.0	0.0	0.0	0.0	0.0	0.0	2.765645046605266e-07	0.0	0.0
TCGTTAAATCGTAATACGGTTGGCTCGCATAAAGAAAAAAGAAAGTTTGTTT	0.0	0.0	0.0	0.0	0.0	0.0	0.0	0.0	0.0	0.0	2.765645046605266e-07	0.0	0.0
GCAAAAAACAATAAGGTGTTAAAGGCGTTGGAAGTCTCAAGATTTTTTGTTC	0.0	0.0	0.0	0.0	0.0	0.0	0.0	0.0	0.0	0.0	2.765645046605266e-07	0.0	0.0
CTGTCAAAGGGAATGCTATTGGAGCATCCTAAAACACAAACCCCATTCTGGG	0.0	0.0	0.0	0.0	0.0	0.0	0.0	0.0	0.0	0.0	0.0	1.700174267862456e-07	0.0
AGAGAAATCTACAAGTCAATTTTTTATCCTAAAACACAAACCCCATTCTGGG	0.0	0.0	0.0	0.0	0.0	0.0	0.0	0.0	0.0	0.0	0.0	1.700174267862456e-07	0.0
TAGCAAAAAGTCAACCTTATTTAGTTTCACAAAATTACAACACTGTTTCGTT	4.670244177489825e-06	4.356364853464952e-06	4.381133772295309e-06	4.1162621167446225e-06	3.6766256241977215e-06	4.541025929442151e-06	3.5561318878346373e-06	3.4868563916886517e-06	2.748219993178307e-06	4.945770263137807e-06	3.871903065247372e-06	4.250435669656139e-06	3.924963924963923e-06
GACTGAAAAGTTAAGGGTCTTTGACAATCCAAACGCATAATTACTTTTAACC	5.189160197210916e-06	4.155301860228109e-06	5.742837512333041e-06	3.764873887266423e-06	3.0081482379799536e-06	3.1296259783993206e-06	2.9772266967917894e-06	2.1308566838097316e-06	3.0535777701981192e-06	1.9022193319760794e-06	2.2125160372842126e-06	1.3601394142899647e-06	3.232323232323231e-06
AAACAAAACATGAACCATCTTTTTTTTCCTAAAACACAAACCCCATTCTGGG	0.0	0.0	0.0	0.0	0.0	0.0	0.0	0.0	0.0	0.0	0.0	1.700174267862456e-07	0.0
TCGTCAAATGGAAAGTCCATTATTGTTCCCTAAGAGTAAACCAAGTTGTATC	0.0	0.0	0.0	0.0	0.0	0.0	0.0	0.0	0.0	0.0	0.0	0.0	2.308802308802308e-07
CGCGAAACGGGTAATGCGTTTCAAGCTCCTAAAACACAAACCCCATTCTGGG	0.0	0.0	0.0	0.0	0.0	0.0	0.0	0.0	0.0	2.5362924426347726e-07	0.0	0.0	0.0
AACGCAAATGGTGAACGGTGTTTGGGATCCAAACGCATAATTACTTTTAACC	0.0	0.0	0.0	0.0	0.0	0.0	0.0	0.0	0.0	0.0	0.0	1.700174267862456e-07	0.0
CATTGAAAGGGCAACGCGTTTATACATCGTAAACGATGAATGTGTTTCATGA	0.0	0.0	0.0	0.0	0.0	0.0	0.0	0.0	0.0	0.0	0.0	1.700174267862456e-07	0.0
TGTGCAACTAGCAAATAGCTTAACTGTCCTAAAACACAAACCCCATTCTGGG	0.0	0.0	0.0	0.0	0.0	0.0	0.0	0.0	0.0	0.0	0.0	1.700174267862456e-07	0.0
ATATCAATATACAAACATATTGAGATTCCTAAAACACAAACCCCATTCTGGG	0.0	0.0	0.0	0.0	0.0	0.0	0.0	0.0	0.0	3.8044386639521586e-07	0.0	1.700174267862456e-07	0.0
TCTACAAATGTGAAGTGTATTAATAGGTACGAACTAAAAATTATATTTGCCA	0.0	0.0	0.0	0.0	0.0	0.0	0.0	0.0	0.0	0.0	0.0	0.0	2.308802308802308e-07
TCATCAAGACCTAATCTCCTTTTTCTTCCTAAAACACAAACCCCATTCTGGG	0.0	0.0	0.0	0.0	0.0	0.0	0.0	0.0	0.0	0.0	0.0	1.700174267862456e-07	0.0
ATAACAAAAAACAAAAGGATTTGTCGGTTGGAAGTCTCAAGATTTTTTGTTC	0.0	0.0	0.0	0.0	0.0	0.0	0.0	3.8742848796540574e-07	1.5267888850990595e-07	0.0	0.0	1.700174267862456e-07	0.0
TGTCTAAGCTAGAATTTGGTTTTGTAAGTATAAAACATAAGGTTGTTAGTGT	0.0	0.0	0.0	0.0	0.0	0.0	0.0	3.8742848796540574e-07	1.5267888850990595e-07	0.0	2.765645046605266e-07	0.0	2.308802308802308e-07
AAAGTAAGTTAGAAATTGATTACATATCCTAAAACACAAACCCCATTCTGGG	0.0	0.0	0.0	0.0	0.0	0.0	0.0	0.0	0.0	0.0	0.0	1.700174267862456e-07	0.0
CAACTAACTTATAATTGTTTTGGGAAGTTGGAAGTCTCAAGATTTTTTGTTC	6.226992236653099e-07	6.702099774561465e-08	5.92045104364231e-08	5.0198318496885646e-08	0.0	0.0	2.481022247326491e-07	3.8742848796540574e-07	9.160733310594358e-07	0.0	2.765645046605266e-07	6.800697071449824e-07	1.154401154401154e-07
CATGTAACATCAAAGGTTTTTTGAGATCGTAAACGATGAATGTGTTTCATGA	0.0	0.0	0.0	0.0	0.0	0.0	0.0	0.0	0.0	0.0	0.0	1.700174267862456e-07	0.0
TTGCCAATCGGTAAGCAGCTTTGATGTCACAAAATTACAACACTGTTTCGTT	0.0	0.0	0.0	0.0	0.0	0.0	0.0	0.0	0.0	0.0	0.0	1.700174267862456e-07	0.0
GTGAGAACTGCTAACGATGTTGCCTGGAAGCAACAGGCAAACCGATTATGTA	3.1134961183265494e-07	0.0	5.92045104364231e-08	0.0	0.0	0.0	8.270074157754971e-08	1.9371424398270287e-07	6.107155540396238e-07	0.0	2.765645046605266e-07	0.0	3.463203463203462e-07
CCGACAAAATAAAATGAAGTTCCGAGTCACAAAATTACAACACTGTTTCGTT	4.6702441774898247e-07	4.0212598647368794e-07	7.696586356735002e-07	4.517848664719708e-07	1.0027160793266512e-06	3.681912915763906e-07	6.616059326203977e-07	7.748569759308115e-07	4.580366655297179e-07	5.072584885269545e-07	0.0	5.100522803587368e-07	1.154401154401154e-07
TCATCAATTTAGAATGCAGTTAGCGGTCACAAAATTACAACACTGTTTCGTT	0.0	0.0	0.0	0.0	0.0	0.0	0.0	0.0	0.0	0.0	2.765645046605266e-07	0.0	0.0
CGGGCAAGATCTAAGGTTTTTCAATATCGTAAACGATGAATGTGTTTCATGA	0.0	0.0	0.0	0.0	0.0	0.0	0.0	0.0	0.0	0.0	0.0	1.700174267862456e-07	0.0
GAAGTAATTTAAAAAGTTTTTTGGGATCCTAAAACACAAACCCCATTCTGGG	0.0	0.0	0.0	0.0	0.0	0.0	0.0	0.0	0.0	0.0	0.0	3.400348535724912e-07	0.0
TATGCAATCGAAAACTATTTTAGTTTTCGTAAACGATGAATGTGTTTCATGA	1.0378320394421833e-06	1.00531496618422e-06	4.1443157305496167e-07	6.525781404595134e-07	7.798902839207288e-07	1.2273043052546354e-06	1.5713140899734444e-06	9.685712199135143e-07	1.0687522195693417e-06	7.608877327904317e-07	8.296935139815797e-07	6.800697071449824e-07	2.308802308802308e-07
ATGTCAAGCTCAAAATAACTTCACTCTCCTAAAACACAAACCCCATTCTGGG	0.0	0.0	0.0	0.0	0.0	0.0	0.0	0.0	0.0	0.0	0.0	1.700174267862456e-07	0.0
AAGCGGTAACGAGGTTCTGGGATAGGTCCTAAAACACAAACCCCATTCTGGG	0.0	0.0	0.0	0.0	0.0	0.0	0.0	0.0	0.0	0.0	0.0	3.400348535724912e-07	0.0
ATGCTAAATGAAAAAAAAGTTTTTACGTTGGAAGTCTCAAGATTTTTTGTTC	0.0	0.0	0.0	0.0	0.0	0.0	0.0	0.0	0.0	0.0	0.0	1.700174267862456e-07	0.0
CAGAAAACGGTAAACTCGATTTAGATGAAGCAACAGGCAAACCGATTATGTA	0.0	0.0	0.0	0.0	0.0	0.0	0.0	0.0	0.0	0.0	0.0	1.700174267862456e-07	2.308802308802308e-07
CCAACAAATGCCAATAGGATTCCACTTCCTAAAACACAAACCCCATTCTGGG	2.3870136907170215e-06	2.747860907570201e-06	3.3154525844396933e-06	4.066063798247738e-06	3.3423869310888378e-06	3.313721624187516e-06	3.0599274383693393e-06	2.5182851717751374e-06	2.5955411046684013e-06	1.7754047098443407e-06	1.1062580186421063e-06	1.700174267862456e-06	3.001443001443e-06
GTTATAATTTGAAAGTTAGTTGTGGGGCATAAAGAAAAAAGAAAGTTTGTTT	0.0	0.0	0.0	0.0	0.0	0.0	0.0	0.0	0.0	0.0	0.0	5.100522803587368e-07	1.154401154401154e-07
AGCACAACAAGCAAAGCATTTTGGGGTCCTAAAACACAAACCCCATTCTGGG	0.0	0.0	0.0	0.0	0.0	0.0	0.0	0.0	0.0	0.0	0.0	1.700174267862456e-07	1.154401154401154e-07
TGAGGATACTAAAAGGCGATTTTGGTTCCTAAAACACAAACCCCATTCTGGG	0.0	0.0	0.0	0.0	0.0	0.0	0.0	0.0	0.0	0.0	0.0	1.700174267862456e-07	0.0
TACTAAAGTCTGAAAACAATTGTGTTGTTGGAAGTCTCAAGATTTTTTGTTC	0.0	0.0	0.0	0.0	0.0	0.0	0.0	0.0	0.0	0.0	0.0	1.700174267862456e-07	0.0
TTACTTCATATAATCTATGCTATAAGTCGTAAACGATGAATGTGTTTCATGA	0.0	0.0	0.0	0.0	0.0	0.0	0.0	0.0	0.0	0.0	0.0	1.700174267862456e-07	0.0
AAGCTAAAAACCAAGCCTGTTATGGTTCCTAAAACACAAACCCCATTCTGGG	0.0	0.0	0.0	0.0	0.0	0.0	0.0	0.0	0.0	0.0	0.0	1.700174267862456e-07	0.0
TAATAAATGGATAAGCGGTTTCAGGGGAAGCAACAGGCAAACCGATTATGTA	0.0	0.0	0.0	0.0	0.0	0.0	0.0	0.0	0.0	0.0	0.0	1.700174267862456e-07	0.0
ACATTAAATAACAATGGAATTGGAAATCCTAAAACACAAACCCCATTCTGGG	0.0	0.0	0.0	0.0	0.0	0.0	0.0	0.0	0.0	0.0	0.0	1.700174267862456e-07	0.0
GACGTAATGATTAAACAAGTTTCGCGTCGTAAACGATGAATGTGTTTCATGA	0.0	0.0	0.0	0.0	0.0	0.0	0.0	0.0	0.0	0.0	2.765645046605266e-07	0.0	0.0
ACATCAAGGGACAACTCATTTAGCAGTCCTAAAACACAAACCCCATTCTGGG	0.0	0.0	0.0	0.0	0.0	0.0	0.0	0.0	0.0	0.0	2.765645046605266e-07	0.0	0.0
CGCGTAACAGCAAATCCCTTTATTTCTCCTAAAACACAAACCCCATTCTGGG	2.9578213124102224e-06	3.753175873754421e-06	2.9602255218211554e-06	3.513882294781995e-06	2.729615993722551e-06	4.17283463786576e-06	3.4734311462570874e-06	3.6805706356713548e-06	4.733045543807084e-06	5.326214129533022e-06	3.318774055926319e-06	4.080418242869894e-06	4.386724386724385e-06
TGAATAAATATGAATAACATTGTGTTTAATCAAAAGTCAAGAGACTTTAGAA	0.0	0.0	0.0	0.0	0.0	0.0	0.0	0.0	0.0	0.0	0.0	1.700174267862456e-07	0.0
ACCTTAATCACTAACGAGTTTTGCATTCGTAAACGATGAATGTGTTTCATGA	0.0	0.0	0.0	0.0	0.0	0.0	0.0	0.0	0.0	0.0	0.0	1.700174267862456e-07	0.0
TATCGAACAGCCAAAGTTCTTGTTTGTCGTAAACGATGAATGTGTTTCATGA	0.0	0.0	0.0	0.0	0.0	0.0	0.0	0.0	0.0	0.0	0.0	1.700174267862456e-07	0.0
ACTCCAATCTAAAAGCATTTTTTTAATCGTAAACGATGAATGTGTTTCATGA	0.0	0.0	0.0	0.0	0.0	0.0	0.0	0.0	0.0	0.0	2.765645046605266e-07	0.0	0.0
ATCCAAACAGCCAATAGCTTTCAGACTCAACAAGCACTAAGTCGTTTAGTAT	0.0	0.0	0.0	0.0	0.0	0.0	0.0	0.0	0.0	0.0	0.0	1.700174267862456e-07	4.617604617604616e-07
GGCGAAAAGTAAAACCAAGTTTCGGGTCCTAAAACACAAACCCCATTCTGGG	0.0	0.0	0.0	0.0	0.0	0.0	0.0	0.0	0.0	0.0	2.765645046605266e-07	0.0	0.0
AACTTAATCTACAATATTGTTCTAGGGCATAAAGAAAAAAGAAAGTTTGTTT	0.0	0.0	0.0	0.0	0.0	0.0	0.0	0.0	0.0	0.0	0.0	5.100522803587368e-07	2.308802308802308e-07
TAGTTGTGCCAGAACTTCGTATAATTGCATAAAGAAAAAAGAAAGTTTGTTT	0.0	0.0	0.0	0.0	0.0	0.0	0.0	0.0	0.0	0.0	2.765645046605266e-07	0.0	0.0
AATTTATCGGCCAATTACTTCAAGGACTGCGAATAACTAAAATAATTCCAAG	0.0	0.0	0.0	0.0	0.0	0.0	0.0	0.0	0.0	0.0	2.765645046605266e-07	0.0	0.0
GCAGGAACATACAAAGGGTTTAGAACACTGCAATCACAAATATTATTGCGTC	0.0	0.0	0.0	0.0	0.0	0.0	0.0	0.0	0.0	0.0	8.296935139815797e-07	0.0	2.308802308802308e-07
CGCTAAAAAGACACGTTTTAAAACCTTCCTAAAACACAAACCCCATTCTGGG	0.0	0.0	0.0	0.0	0.0	0.0	0.0	0.0	0.0	0.0	0.0	1.700174267862456e-07	0.0
GGGCTAACATGAAAAACGGTTACCGTTCGTAAACGATGAATGTGTTTCATGA	0.0	0.0	0.0	0.0	0.0	0.0	0.0	0.0	0.0	0.0	0.0	1.700174267862456e-07	0.0
ATAAAAAAATATAAGCTAATTAAGTATCGTAAACGATGAATGTGTTTCATGA	0.0	0.0	0.0	0.0	0.0	0.0	0.0	0.0	0.0	0.0	0.0	1.700174267862456e-07	0.0
ATTGAAACCATTAAAGTTTTTATTTGTCCTAAAACACAAACCCCATTCTGGG	1.0897236414142925e-06	1.2733989571666786e-06	7.104541252370772e-07	6.525781404595134e-07	7.241838350692481e-07	5.52286937364586e-07	5.78905191042848e-07	3.8742848796540574e-07	1.0687522195693417e-06	1.1413315991856478e-06	2.765645046605266e-07	2.040209121434947e-06	1.8470418470418463e-06
TTGGTAAGACGAAACGGAATTTAAAATCGTAAACGATGAATGTGTTTCATGA	0.0	0.0	0.0	0.0	0.0	0.0	0.0	0.0	0.0	0.0	0.0	1.700174267862456e-07	0.0
TCAATAAAAAATAATTGTCTTTCTGTTCCTAAAACACAAACCCCATTCTGGG	0.0	0.0	0.0	0.0	2.7853224425740313e-07	0.0	0.0	0.0	0.0	1.2681462213173863e-07	0.0	0.0	0.0
CCACCAAGCGTCAAACAGTTTAGATTTCACAAAATTACAACACTGTTTCGTT	0.0	0.0	0.0	0.0	0.0	0.0	0.0	0.0	0.0	0.0	2.765645046605266e-07	0.0	0.0
TCTGAAATTCAAAATTTTATTGCAACATCCAAACGCATAATTACTTTTAACC	0.0	0.0	0.0	0.0	0.0	0.0	0.0	0.0	0.0	0.0	2.765645046605266e-07	0.0	0.0
AGAGTAAACGTAAATCTCCTTTAGTCTCACAAAATTACAACACTGTTTCGTT	1.6605312631074932e-06	9.382939684386052e-07	1.4209082504741543e-06	1.2549579624221411e-06	1.3369547724355351e-06	8.591130136782447e-07	8.270074157754971e-07	1.35599970787892e-06	4.580366655297179e-07	5.072584885269545e-07	0.0	0.0	2.308802308802308e-07
TCTTAAAATTGGAATTAGCTTGGGCGTCCTAAAACACAAACCCCATTCTGGG	0.0	6.702099774561466e-07	5.92045104364231e-08	2.509915924844282e-07	1.671193465544419e-07	6.136521526273177e-08	1.6540148315509943e-07	1.9371424398270287e-07	1.5267888850990595e-07	0.0	0.0	0.0	3.463203463203462e-07
ACGGGAAAAGAAAACTTCATTTAGTATCGTAAACGATGAATGTGTTTCATGA	5.189160197210916e-07	6.702099774561466e-07	4.1443157305496167e-07	7.529747774532846e-07	8.355967327722094e-07	3.681912915763906e-07	4.962044494652982e-07	3.8742848796540574e-07	3.053577770198119e-07	7.608877327904317e-07	2.765645046605266e-07	3.400348535724912e-07	2.308802308802308e-07
TCAATAACAGCGAATATATTTAGCACAACCAAACATATAATAAAATTCACTA	0.0	0.0	0.0	0.0	0.0	0.0	0.0	0.0	0.0	0.0	2.765645046605266e-07	0.0	1.154401154401154e-07
TACCTAATTCACTTACAACTTCATATTCCTAAAACACAAACCCCATTCTGGG	0.0	0.0	0.0	0.0	0.0	0.0	0.0	0.0	0.0	0.0	2.765645046605266e-07	0.0	0.0
ATCTCAATCATGAAATCATTTTCGCATCGTAAACGATGAATGTGTTTCATGA	7.783740295816375e-07	1.2063779594210637e-06	8.288631461099233e-07	1.0039663699377128e-06	3.899451419603644e-07	4.2955650683912237e-07	7.443066741979473e-07	1.549713951861623e-06	1.2214311080792476e-06	1.9022193319760794e-06	1.1062580186421063e-06	6.800697071449824e-07	2.308802308802308e-07
CAATGAACAATAAATCACTTTGCCATGCATAAAGAAAAAAGAAAGTTTGTTT	0.0	0.0	0.0	0.0	0.0	0.0	0.0	0.0	0.0	0.0	0.0	1.700174267862456e-07	0.0
GAGAAAAAGTTTAAAGGTCTTCATTATCCTAAAACACAAACCCCATTCTGGG	2.179447282828585e-06	2.211692925605284e-06	1.71693080265627e-06	1.706742828894112e-06	1.1141289770296125e-06	1.411399951042831e-06	1.5713140899734444e-06	7.748569759308115e-07	9.160733310594358e-07	6.340731106586931e-07	2.765645046605266e-07	1.3601394142899647e-06	1.2698412698412693e-06
ATTGTTATCAAAACACTTCTTATAAATCCTAAAACACAAACCCCATTCTGGG	0.0	0.0	0.0	0.0	0.0	0.0	0.0	0.0	0.0	0.0	0.0	1.700174267862456e-07	0.0
CCGCTAATGACGGAGCAATTAAGAGATCCTAAAACACAAACCCCATTCTGGG	0.0	0.0	0.0	0.0	0.0	0.0	0.0	0.0	0.0	0.0	0.0	1.700174267862456e-07	0.0
CGTGTAAGCACAAACCGACTTTTAAGTCCTAAAACACAAACCCCATTCTGGG	0.0	0.0	0.0	0.0	0.0	0.0	0.0	0.0	0.0	0.0	2.765645046605266e-07	0.0	0.0
CTTCCAACTTGGAACGTTGTTGCGGGGTTGGAAGTCTCAAGATTTTTTGTTC	4.151328157768733e-07	2.0106299323684397e-07	5.92045104364231e-08	0.0	0.0	6.136521526273177e-08	3.3080296631019885e-07	1.9371424398270287e-07	7.633944425495298e-07	0.0	0.0	3.400348535724912e-07	1.154401154401154e-07
TAGGAAATTTTGAATCGGCTTGGCTGTCGTAAACGATGAATGTGTTTCATGA	0.0	2.680839909824586e-07	3.552270626185386e-07	0.0	0.0	0.0	0.0	0.0	0.0	0.0	0.0	0.0	1.154401154401154e-07
TGGAAAATTTGAAAGTTATTTTAAAGGTTGGAAGTCTCAAGATTTTTTGTTC	0.0	0.0	0.0	0.0	0.0	0.0	0.0	3.8742848796540574e-07	1.5267888850990595e-07	0.0	0.0	1.700174267862456e-07	0.0
ATTAGAAATGTAAATTTTGTTGGCCAGAAGCAACAGGCAAACCGATTATGTA	0.0	0.0	0.0	0.0	0.0	0.0	0.0	0.0	3.053577770198119e-07	2.5362924426347726e-07	0.0	0.0	2.308802308802308e-07
TACTTAAATGCCAAGTAGTTTAAGACTCACAAAATTACAACACTGTTTCGTT	0.0	0.0	0.0	0.0	0.0	0.0	0.0	0.0	0.0	0.0	2.765645046605266e-07	0.0	0.0
GACGTAAGAGATAATTCGTTTTGACCGCATAAAGAAAAAAGAAAGTTTGTTT	0.0	0.0	0.0	0.0	0.0	0.0	0.0	0.0	0.0	0.0	2.765645046605266e-07	0.0	0.0
CCACAAAAAAACAAAGTAGTTTCTCCTCCTAAAACACAAACCCCATTCTGGG	0.0	0.0	0.0	0.0	0.0	0.0	0.0	0.0	0.0	0.0	0.0	1.700174267862456e-07	0.0
TGAGAAACGAGTAAACGAATACCTTCTCGTAAACGATGAATGTGTTTCATGA	0.0	0.0	0.0	0.0	0.0	0.0	0.0	0.0	0.0	0.0	2.765645046605266e-07	0.0	0.0
AATAAAATGGGAAAGTCGCTTGACTCTCCTAAAACACAAACCCCATTCTGGG	0.0	0.0	0.0	0.0	0.0	0.0	0.0	0.0	0.0	2.5362924426347726e-07	0.0	1.700174267862456e-07	0.0
CTTTTAATAGGAAACGATATTGCGCTTCGTAAACGATGAATGTGTTTCATGA	0.0	2.680839909824586e-07	3.552270626185386e-07	0.0	5.570644885148063e-08	0.0	0.0	0.0	0.0	0.0	0.0	0.0	0.0
CCTGGAACAGAGAAACTCTTTCTGTATCCTAAAACACAAACCCCATTCTGGG	6.745908256374191e-07	1.2063779594210637e-06	4.1443157305496167e-07	6.525781404595134e-07	5.013580396633256e-07	5.52286937364586e-07	0.0	5.811427319481086e-07	3.053577770198119e-07	0.0	0.0	3.400348535724912e-07	2.308802308802308e-07
GAACCAACCGACAAACCGATTTTGAGTCCTAAAACACAAACCCCATTCTGGG	2.905929710438113e-06	2.546797914333357e-06	2.8418165009483086e-06	2.9617007913162533e-06	2.8967353402769925e-06	3.743278131026638e-06	3.142628179946889e-06	2.5182851717751374e-06	4.275008878277367e-06	3.2971801754252043e-06	1.1062580186421063e-06	3.400348535724912e-06	3.1168831168831156e-06
TTGCCAACGACGAATGCCATTGTCAGTCACAAAATTACAACACTGTTTCGTT	0.0	0.0	0.0	0.0	0.0	0.0	0.0	0.0	0.0	0.0	0.0	1.700174267862456e-07	0.0
GCTAAAACCGTGAATGGATTTATTAATCCTAAAACACAAACCCCATTCTGGG	1.0897236414142925e-06	1.4744619504035223e-06	8.880676565463465e-07	7.529747774532846e-07	5.570644885148063e-07	3.681912915763906e-07	6.616059326203977e-07	3.8742848796540574e-07	3.053577770198119e-07	5.072584885269545e-07	0.0	1.700174267862456e-07	3.463203463203462e-07
ATCGCAAACCTTAAGCCAATTTGGGTTCCTAAAACACAAACCCCATTCTGGG	1.0378320394421833e-06	1.0723359639298344e-06	1.124885698292039e-06	2.359320969353625e-06	1.1141289770296125e-06	1.7182260273564895e-06	1.9021170562836432e-06	1.1622854638962172e-06	7.633944425495298e-07	1.9022193319760794e-06	1.382822523302633e-06	1.5301568410762103e-06	2.308802308802308e-07
TTGAGAAGACGGAACTAGCTTGGTATGCATAAAGAAAAAAGAAAGTTTGTTT	0.0	0.0	0.0	0.0	0.0	0.0	0.0	0.0	0.0	0.0	0.0	0.0	2.308802308802308e-07
ATTAACAGCCGGAAGTAAATTGACTTTCCTAAAACACAAACCCCATTCTGGG	0.0	0.0	0.0	0.0	0.0	0.0	0.0	0.0	0.0	0.0	2.765645046605266e-07	0.0	0.0
ATTAGAAGACTTAACGGGTTTGGACTGCATAAAGAAAAAAGAAAGTTTGTTT	0.0	0.0	0.0	0.0	0.0	0.0	0.0	0.0	0.0	0.0	0.0	1.700174267862456e-07	0.0
GTATGAATATTTAATGTATTTAAAGCTCCTAAAACACAAACCCCATTCTGGG	6.745908256374191e-07	1.340419954912293e-06	7.104541252370772e-07	6.525781404595134e-07	1.2812483235840544e-06	1.04320865946644e-06	1.0751096405081462e-06	1.549713951861623e-06	1.2214311080792476e-06	1.2681462213173862e-06	5.531290093210532e-07	8.50087133931228e-07	2.5396825396825386e-06
AGACAAAGTCGGTAAGCCGTTAGCTCTCCTAAAACACAAACCCCATTCTGGG	0.0	0.0	0.0	0.0	0.0	0.0	0.0	0.0	0.0	0.0	2.765645046605266e-07	0.0	0.0
CAGAAAACCCGGAACGGCTTTGTGGATCCTAAAACACAAACCCCATTCTGGG	0.0	0.0	0.0	0.0	0.0	0.0	0.0	0.0	0.0	0.0	0.0	1.700174267862456e-07	0.0
TGCGCAACCTTGAATTTGTCTAGCTTTCGTAAACGATGAATGTGTTTCATGA	0.0	0.0	0.0	0.0	0.0	0.0	0.0	0.0	0.0	0.0	2.765645046605266e-07	0.0	0.0
GTTATAATCGCGAAAGCTGTTGTTTGGTACGAACTAAAAATTATATTTGCCA	0.0	0.0	0.0	0.0	0.0	0.0	0.0	0.0	0.0	0.0	0.0	0.0	2.308802308802308e-07
ATCTCAAATCGGAAAGTTTTTTGGTCATTTCAAAAGGGAAACCTATTGTATA	0.0	0.0	0.0	0.0	0.0	0.0	0.0	0.0	0.0	0.0	2.765645046605266e-07	1.700174267862456e-07	0.0
ATCATAAGTGGTAAAAGTTTTGTTGGTCGTAAACGATGAATGTGTTTCATGA	0.0	0.0	0.0	0.0	0.0	0.0	0.0	0.0	0.0	0.0	2.765645046605266e-07	0.0	0.0
GGTCAAATACTGAAAAGTCTTCTCAGTCGTAAACGATGAATGTGTTTCATGA	0.0	0.0	0.0	0.0	0.0	0.0	0.0	0.0	0.0	0.0	0.0	1.700174267862456e-07	0.0
TCAAAAAAGGTAAAGGGGATTGATTCTCCTAAAACACAAACCCCATTCTGGG	0.0	0.0	0.0	0.0	0.0	0.0	0.0	0.0	0.0	0.0	0.0	1.700174267862456e-07	0.0
CACCAGACTAGGAAGATACTTGAAATTCACAAAATTACAACACTGTTTCGTT	0.0	0.0	0.0	0.0	0.0	0.0	0.0	0.0	0.0	0.0	0.0	1.700174267862456e-07	0.0
CACCCAACACGTAAGCATCTTGGTGATCCTAAAACACAAACCCCATTCTGGG	1.6086396611353842e-06	2.2787139233508983e-06	2.48658943832977e-06	3.262890702297567e-06	2.952441789128473e-06	2.945530332611125e-06	3.142628179946889e-06	1.1622854638962172e-06	2.5955411046684013e-06	2.9167363090299886e-06	2.2125160372842126e-06	1.700174267862456e-06	2.655122655122654e-06
CGGGTAAGTGGAAACCTGCTTTTAAATCCTAAAACACAAACCCCATTCTGGG	1.5048564571911657e-06	1.8765879368772104e-06	1.598521781783424e-06	2.1083293768691973e-06	1.6711934655444189e-06	1.5341303815682944e-06	1.5713140899734444e-06	9.685712199135143e-07	9.160733310594358e-07	1.014516977053909e-06	8.296935139815797e-07	6.800697071449824e-07	6.926406926406924e-07
GATAAAACCCTAAAATAAATTAATGATCCTAAAACACAAACCCCATTCTGGG	0.0	0.0	0.0	0.0	0.0	0.0	0.0	0.0	0.0	0.0	2.765645046605266e-07	0.0	0.0
TATCAAAACCTAAATAAATTTTTATATCCTAAAACACAAACCCCATTCTGGG	0.0	0.0	0.0	0.0	0.0	0.0	0.0	0.0	0.0	0.0	2.765645046605266e-07	0.0	0.0
TGATTAAAGTTAAACAAAGTTATGCCTCCTAAAACACAAACCCCATTCTGGG	0.0	0.0	0.0	0.0	0.0	0.0	0.0	0.0	0.0	0.0	2.765645046605266e-07	0.0	0.0
CCGGAAAATATTAAAGATTTTTTACGTCACAAAATTACAACACTGTTTCGTT	9.340488354979649e-07	1.0723359639298344e-06	8.288631461099233e-07	9.035697329439416e-07	5.570644885148063e-07	4.909217221018542e-07	8.270074157754971e-07	5.811427319481086e-07	3.053577770198119e-07	7.608877327904317e-07	0.0	1.700174267862456e-07	4.617604617604616e-07
GGAAGAACCTTTAAAATGGTTATGTTTCACAAAATTACAACACTGTTTCGTT	0.0	0.0	0.0	0.0	0.0	0.0	0.0	0.0	0.0	0.0	2.765645046605266e-07	0.0	0.0
CTTTACAATTTTTAAGTGGGTTTAATTCGTAAACGATGAATGTGTTTCATGA	0.0	0.0	0.0	0.0	0.0	0.0	0.0	0.0	0.0	0.0	0.0	1.700174267862456e-07	0.0
CTGTTAAAGTTGAATCAACTTGACACTCACAAAATTACAACACTGTTTCGTT	0.0	0.0	0.0	0.0	0.0	0.0	5.78905191042848e-07	7.748569759308115e-07	4.580366655297179e-07	1.2681462213173863e-07	8.296935139815797e-07	3.400348535724912e-07	3.463203463203462e-07
TTGTACGGAAACTTCGTCTATTGTAGTCCTAAAACACAAACCCCATTCTGGG	0.0	0.0	0.0	0.0	0.0	0.0	0.0	0.0	0.0	0.0	2.765645046605266e-07	0.0	0.0
TTCAAAACTTAAATTGTGTTTGAAGATCACAAAATTACAACACTGTTTCGTT	0.0	0.0	0.0	0.0	0.0	0.0	0.0	0.0	0.0	0.0	2.765645046605266e-07	0.0	1.154401154401154e-07
ACAATAATAAGCAAGTGTATTTGTGGTCGTAAACGATGAATGTGTTTCATGA	0.0	0.0	0.0	0.0	0.0	0.0	0.0	0.0	0.0	0.0	2.765645046605266e-07	0.0	0.0
TTTATAAAAACTAAGAAGCTTCGTCTTCGTAAACGATGAATGTGTTTCATGA	0.0	0.0	0.0	0.0	0.0	0.0	0.0	0.0	0.0	0.0	0.0	1.700174267862456e-07	0.0
CTATAAATGGCTAATTAGATTACTCTTCACAAAATTACAACACTGTTTCGTT	4.722135779461934e-06	4.490406848956182e-06	3.966702199240348e-06	3.664477250272652e-06	2.8967353402769925e-06	2.5159738257720027e-06	1.984817797861193e-06	1.549713951861623e-06	2.2901833276485895e-06	3.423994797556943e-06	5.254725588550005e-06	2.2102265482211927e-06	1.731601731601731e-06
AAACAAACAGTGAATTGCGTTTTTCGTCCTAAAACACAAACCCCATTCTGGG	2.854038108466004e-06	2.4797769165877423e-06	2.308975907020501e-06	2.4597176063473962e-06	2.0611386075047834e-06	2.147782534195612e-06	1.7367155731285437e-06	1.549713951861623e-06	1.0687522195693417e-06	7.608877327904317e-07	1.935951532623686e-06	1.5301568410762103e-06	2.4242424242424235e-06
AACTCAACTACCAAAACGCTTCTGAGTCCTAAAACACAAACCCCATTCTGGG	0.0	0.0	0.0	0.0	0.0	0.0	0.0	0.0	0.0	0.0	2.765645046605266e-07	0.0	0.0
TTACGAAGCATAAATAATTTTTAGGTATATTAACGGAAAAATTGTTTCGTGT	1.1935068453585108e-06	8.042519729473759e-07	7.104541252370772e-07	2.509915924844282e-07	1.1141289770296126e-07	6.136521526273177e-08	1.6540148315509943e-07	1.9371424398270287e-07	3.053577770198119e-07	0.0	0.0	1.700174267862456e-07	3.463203463203462e-07
CTAGGAAAAAAAAAAGCATTTTTCAATCCTAAAACACAAACCCCATTCTGGG	0.0	0.0	0.0	0.0	0.0	0.0	0.0	0.0	0.0	0.0	2.765645046605266e-07	0.0	0.0
GTAGCAAAAGGTAAAGCGATTAATAATCACAAAATTACAACACTGTTTCGTT	0.0	0.0	0.0	0.0	0.0	0.0	0.0	0.0	0.0	0.0	2.765645046605266e-07	0.0	0.0
CGTGAAATTATAAACGCACTTTTAGTATCCAAACGCATAATTACTTTTAACC	3.0097129143823314e-06	2.144671927859669e-06	1.8945443339655392e-06	2.158527695366083e-06	2.1725515052077445e-06	1.411399951042831e-06	1.3232118652407954e-06	1.549713951861623e-06	1.0687522195693417e-06	1.9022193319760794e-06	1.1062580186421063e-06	1.5301568410762103e-06	1.0389610389610385e-06
GTTAAAAGATAAAAATACGTTGATGAATCCAAACGCATAATTACTTTTAACC	4.151328157768733e-07	2.0106299323684397e-07	4.736360834913848e-07	0.0	2.2282579540592252e-07	6.136521526273177e-08	0.0	0.0	0.0	0.0	0.0	0.0	0.0
GGGTCCACAGCCAAGGACCTTTTTTTAGTATAAAACATAAGGTTGTTAGTGT	0.0	0.0	0.0	0.0	0.0	0.0	0.0	0.0	0.0	0.0	2.765645046605266e-07	0.0	0.0
GTCTTAAACTGGAAATCTTTTCAGCCTCGTAAACGATGAATGTGTTTCATGA	2.3870136907170215e-06	3.1499868940438886e-06	4.02590670967677e-06	4.367253709229051e-06	4.233690112712528e-06	4.111469422603029e-06	4.465840045187684e-06	4.649141855584869e-06	3.6642933242377432e-06	4.1848825303473745e-06	3.5953385605868454e-06	3.740383389297403e-06	6.580086580086577e-06
AGGGCGACTTATTAACCTGATTTTAGTCCTAAAACACAAACCCCATTCTGGG	0.0	0.0	0.0	0.0	0.0	0.0	0.0	0.0	0.0	0.0	2.765645046605266e-07	0.0	0.0
AGCCAGGCTTTTGGAATAACTTTCTATCCTAAAACACAAACCCCATTCTGGG	0.0	0.0	0.0	0.0	0.0	0.0	0.0	0.0	0.0	0.0	0.0	1.700174267862456e-07	0.0
CGCCAAATACTTAAGCTGGTTAAAACTCGTAAACGATGAATGTGTTTCATGA	0.0	0.0	0.0	0.0	0.0	0.0	0.0	0.0	0.0	0.0	0.0	1.700174267862456e-07	0.0
TCCATAATCACAAACTGAATTACATGTCCTAAAACACAAACCCCATTCTGGG	1.919989272968039e-06	1.4744619504035223e-06	2.249771396584078e-06	1.2047596439252555e-06	1.2812483235840544e-06	1.04320865946644e-06	9.924088989305965e-07	1.35599970787892e-06	4.580366655297179e-07	8.877023549221703e-07	0.0	1.700174267862456e-07	4.617604617604616e-07
GTATTAAGTCGCAAAACTATTTGAAGTCACAAAATTACAACACTGTTTCGTT	7.783740295816375e-07	6.702099774561466e-07	3.552270626185386e-07	1.8071394658878832e-06	6.684773862177676e-07	7.363825831527812e-07	3.3080296631019885e-07	7.748569759308115e-07	7.633944425495298e-07	2.5362924426347726e-07	5.531290093210532e-07	5.100522803587368e-07	1.154401154401154e-07
TACCCAAAAGGTAAAGTGGTTGGGAGATCCAAACGCATAATTACTTTTAACC	4.099436555796624e-06	5.160616826412329e-06	6.275678106260849e-06	6.174393175116935e-06	4.512222356969931e-06	5.461504158383128e-06	3.886934854144836e-06	4.0679991236367606e-06	2.442862216158495e-06	3.043550931161727e-06	4.425032074568425e-06	4.7604879500148766e-06	3.924963924963923e-06
TCACTAATCATGAAGTGTCTTACTCTGAAGCAACAGGCAAACCGATTATGTA	0.0	0.0	0.0	0.0	0.0	0.0	0.0	0.0	0.0	0.0	0.0	1.700174267862456e-07	0.0
TATAGGACGGCCACTTGGGTGAAATATCGTAAACGATGAATGTGTTTCATGA	0.0	0.0	0.0	0.0	0.0	0.0	0.0	0.0	0.0	0.0	2.765645046605266e-07	0.0	0.0
ACTATAAAATTAAAAGTACTTTGATGTCGTAAACGATGAATGTGTTTCATGA	0.0	0.0	0.0	0.0	0.0	0.0	0.0	0.0	0.0	0.0	0.0	1.700174267862456e-07	0.0
CAGCTAAAGTAGAAAAGTTTTTTTAGATTTCAAAAGGGAAACCTATTGTATA	0.0	0.0	0.0	0.0	0.0	0.0	0.0	0.0	0.0	0.0	2.765645046605266e-07	0.0	0.0
CGTATAAGAATTAGGTTAGTTAATTCTCACAAAATTACAACACTGTTTCGTT	0.0	0.0	0.0	0.0	0.0	0.0	0.0	0.0	0.0	0.0	0.0	1.700174267862456e-07	0.0
TGCCTAAACGGCAACGTGGTTGTTAATCCTAAAACACAAACCCCATTCTGGG	0.0	0.0	0.0	0.0	0.0	0.0	0.0	0.0	0.0	0.0	0.0	1.700174267862456e-07	0.0
TAGGCAATAGAGAACCTATTTGGATGTCGTAAACGATGAATGTGTTTCATGA	0.0	0.0	0.0	0.0	0.0	0.0	0.0	0.0	0.0	0.0	2.765645046605266e-07	0.0	0.0
TGCTTAACAGAAAAGGCAGTTAGGGACCCTCAACCCTTAACGCAGTTCGCGC	0.0	0.0	0.0	0.0	0.0	0.0	0.0	0.0	0.0	0.0	2.765645046605266e-07	0.0	0.0
TTCGAAACTATAAACAGAGTTTATGATCCTAAAACACAAACCCCATTCTGGG	0.0	0.0	0.0	0.0	0.0	0.0	0.0	0.0	0.0	0.0	2.765645046605266e-07	0.0	0.0
TTCAGAACAACAAATTAGGTTGCTTGTCGTAAACGATGAATGTGTTTCATGA	0.0	0.0	0.0	0.0	0.0	0.0	0.0	0.0	0.0	0.0	0.0	1.700174267862456e-07	1.154401154401154e-07
AATCGAATCTATAAGATGTTTCTCAGAGCCGAATGGATAACTAATTTAGGTG	0.0	0.0	0.0	0.0	0.0	0.0	0.0	0.0	0.0	0.0	2.765645046605266e-07	0.0	0.0
CGGCCAACATCAAACAATTTTTCTGTTCACAAAATTACAACACTGTTTCGTT	3.6843037400197507e-06	3.552112880517577e-06	5.2099969184052326e-06	3.3632873392913382e-06	2.952441789128473e-06	4.111469422603029e-06	4.631241528342784e-06	2.905713659740543e-06	3.816972212747649e-06	3.931253286083897e-06	2.2125160372842126e-06	2.040209121434947e-06	4.386724386724385e-06
AAATTAATCATAAACGCAGTTGTTACGTTGGAAGTCTCAAGATTTTTTGTTC	0.0	0.0	0.0	0.0	0.0	0.0	0.0	3.8742848796540574e-07	0.0	0.0	0.0	1.700174267862456e-07	0.0
AAATCAAAATTCAATGGACTTCCACGTCGTAAACGATGAATGTGTTTCATGA	0.0	0.0	0.0	0.0	0.0	0.0	0.0	0.0	0.0	0.0	2.765645046605266e-07	0.0	0.0
AATCAAAACATAAAATACGTTGTACGTCCTAAAACACAAACCCCATTCTGGG	0.0	0.0	0.0	0.0	0.0	0.0	0.0	0.0	0.0	0.0	0.0	1.700174267862456e-07	0.0
CTCGGAAACAACATCTCTATTATTGGTCGTAAACGATGAATGTGTTTCATGA	0.0	0.0	0.0	0.0	0.0	0.0	0.0	0.0	0.0	0.0	0.0	1.700174267862456e-07	0.0
CTTTAAGAATGTTGTGAGATAACTTCTCACAAAATTACAACACTGTTTCGTT	0.0	0.0	0.0	0.0	0.0	0.0	0.0	3.8742848796540574e-07	0.0	0.0	2.765645046605266e-07	0.0	0.0
AGATAAAAGGTAAATATCGTGATGAATCACAAAATTACAACACTGTTTCGTT	0.0	0.0	0.0	0.0	0.0	0.0	0.0	0.0	0.0	0.0	0.0	1.700174267862456e-07	0.0
ATACCAAGCATGATTAGACTTTGGAGTCCTAAAACACAAACCCCATTCTGGG	0.0	0.0	0.0	0.0	0.0	0.0	0.0	0.0	0.0	0.0	2.765645046605266e-07	0.0	0.0
TAGAAAACGTTCAAGCGCATTGATGATCACAAAATTACAACACTGTTTCGTT	0.0	4.0212598647368794e-07	4.736360834913848e-07	2.509915924844282e-07	4.4565159081184505e-07	8.591130136782447e-07	5.78905191042848e-07	0.0	4.580366655297179e-07	2.5362924426347726e-07	0.0	6.800697071449824e-07	6.926406926406924e-07
GTCCTAATGTAGAAGGTCATTTAGCCTCCTAAAACACAAACCCCATTCTGGG	0.0	0.0	0.0	0.0	0.0	0.0	0.0	0.0	0.0	0.0	0.0	1.700174267862456e-07	0.0
ACACGAAGCCTTAAATCACTTGCAGTGCATAAAGAAAAAAGAAAGTTTGTTT	0.0	0.0	0.0	0.0	0.0	0.0	0.0	0.0	0.0	0.0	8.296935139815797e-07	5.100522803587368e-07	2.308802308802308e-07
ACCGGAATTGTGAATCACCTTACGAAATCCAAACGCATAATTACTTTTAACC	1.556748059163275e-06	8.712729706929905e-07	8.288631461099233e-07	5.521815034657421e-07	5.570644885148063e-07	5.52286937364586e-07	5.78905191042848e-07	3.8742848796540574e-07	4.580366655297179e-07	0.0	2.765645046605266e-07	1.700174267862456e-07	2.308802308802308e-07
AGCTCAATATTGTTCATAGATAACTGTCCTAAAACACAAACCCCATTCTGGG	0.0	0.0	0.0	0.0	0.0	0.0	0.0	0.0	0.0	0.0	2.765645046605266e-07	0.0	0.0
GAACTAACAGGTAAGTACGTTAGCTTGTACCAAGACAAAAAACTGTTATTTA	0.0	0.0	0.0	0.0	0.0	0.0	0.0	3.8742848796540574e-07	0.0	0.0	0.0	1.700174267862456e-07	1.154401154401154e-07
CGGTAAAGTAGCAATGCGTTTCCCCGTCGTAAACGATGAATGTGTTTCATGA	0.0	0.0	0.0	0.0	0.0	0.0	0.0	0.0	0.0	0.0	0.0	1.700174267862456e-07	0.0
TCGCGAAATACGAATATTGTTCACAAGAAGCAACAGGCAAACCGATTATGTA	0.0	0.0	0.0	0.0	0.0	0.0	0.0	3.8742848796540574e-07	0.0	0.0	2.765645046605266e-07	0.0	0.0
AGTCTAATATAATTTCAAATTAACTTTCCTAAAACACAAACCCCATTCTGGG	0.0	0.0	0.0	0.0	0.0	0.0	0.0	0.0	0.0	0.0	2.765645046605266e-07	0.0	0.0
TAGGTAAGTCAGAAATAACTTCCTTAGTACGAACTAAAAATTATATTTGCCA	0.0	0.0	0.0	0.0	0.0	0.0	0.0	0.0	0.0	0.0	0.0	1.700174267862456e-07	1.154401154401154e-07
TTCACAAGTTAGAAGGCTCTTTAAAGTCCTAAAACACAAACCCCATTCTGGG	0.0	0.0	0.0	0.0	0.0	0.0	0.0	0.0	0.0	0.0	0.0	1.700174267862456e-07	1.154401154401154e-07
CAGAAAACCTAGAATGTCGTTCTCAGAGTATAAAACATAAGGTTGTTAGTGT	0.0	0.0	0.0	0.0	0.0	0.0	0.0	0.0	0.0	0.0	2.765645046605266e-07	0.0	2.308802308802308e-07
AAACAAAGCCAAAACTTTTTTGGACATCGTAAACGATGAATGTGTTTCATGA	1.1416152433864015e-06	1.00531496618422e-06	1.0656811878556158e-06	1.2549579624221411e-06	1.169835425881093e-06	1.7795912426192214e-06	1.405912606818345e-06	1.9371424398270287e-07	1.0687522195693417e-06	3.8044386639521586e-07	2.765645046605266e-07	5.100522803587368e-07	4.617604617604616e-07
ATGATAAACTTAAAGTAGGTTTAGTTATCCAAACGCATAATTACTTTTAACC	3.1134961183265494e-07	2.0106299323684397e-07	2.368180417456924e-07	0.0	0.0	1.2273043052546355e-07	8.270074157754971e-08	1.9371424398270287e-07	0.0	0.0	2.765645046605266e-07	0.0	1.154401154401154e-07
CTTCGAATTGATAACCGCATTAGGATTCGTAAACGATGAATGTGTTTCATGA	7.264824276095282e-07	6.031889797105318e-07	5.328405939278079e-07	1.4557512364096838e-06	7.798902839207288e-07	4.909217221018542e-07	1.2405111236632457e-06	9.685712199135143e-07	1.3741099965891535e-06	6.340731106586931e-07	1.1062580186421063e-06	1.3601394142899647e-06	1.6161616161616156e-06
AACTTAAATGCAAAACGTTTTAGGGGTCAACAAGCACTAAGTCGTTTAGTAT	0.0	0.0	0.0	0.0	0.0	0.0	0.0	0.0	0.0	0.0	2.765645046605266e-07	0.0	0.0
ATTCTAATTAAGAATAGATTTTTCCCGTTGGAAGTCTCAAGATTTTTTGTTC	0.0	0.0	0.0	0.0	0.0	0.0	0.0	0.0	0.0	0.0	0.0	1.700174267862456e-07	0.0
TGTAAGAACAACAATACTTTTATCTATCGTAAACGATGAATGTGTTTCATGA	0.0	0.0	0.0	0.0	0.0	0.0	0.0	0.0	0.0	0.0	0.0	1.700174267862456e-07	0.0
TCTTTAAGCAATAAAAATTTTCCGTTTCGTAAACGATGAATGTGTTTCATGA	6.226992236653099e-07	4.691469842193026e-07	7.696586356735002e-07	2.509915924844282e-07	3.899451419603644e-07	7.363825831527812e-07	4.962044494652982e-07	5.811427319481086e-07	1.5267888850990595e-07	2.5362924426347726e-07	2.765645046605266e-07	1.700174267862456e-07	3.463203463203462e-07
GATAAAATTGTTAAGACCCTTCGTTAATCCAAACGCATAATTACTTTTAACC	0.0	0.0	0.0	4.0158654797508517e-07	4.4565159081184505e-07	6.136521526273177e-08	8.270074157754971e-08	1.9371424398270287e-07	0.0	1.2681462213173863e-07	0.0	6.800697071449824e-07	2.308802308802308e-07
GTTTAAAGAATGAAGTAGTTTCGGGATCACAAAATTACAACACTGTTTCGTT	3.1134961183265494e-07	2.680839909824586e-07	5.328405939278079e-07	4.517848664719708e-07	1.1141289770296126e-07	4.2955650683912237e-07	2.481022247326491e-07	0.0	0.0	0.0	0.0	0.0	2.308802308802308e-07
TCATAAATATTCAATAAAGGTTTATATCCTAAAACACAAACCCCATTCTGGG	0.0	0.0	0.0	0.0	0.0	0.0	0.0	0.0	0.0	0.0	0.0	1.700174267862456e-07	0.0
CCGTCAATCGATGAACAGGTTGGTGTTCGTAAACGATGAATGTGTTTCATGA	0.0	0.0	0.0	0.0	0.0	0.0	0.0	0.0	0.0	0.0	0.0	1.700174267862456e-07	0.0
AGCAAAAGTCGAAAGTTGGTTCTAATGTACCAAGACAAAAAACTGTTATTTA	0.0	0.0	0.0	0.0	0.0	0.0	0.0	0.0	0.0	0.0	0.0	1.700174267862456e-07	0.0
AGAGTAAAAAGAAAAGGTGTTAGTCTTCAACAAGCACTAAGTCGTTTAGTAT	0.0	0.0	0.0	0.0	0.0	0.0	0.0	0.0	0.0	0.0	2.765645046605266e-07	0.0	1.154401154401154e-07
TGATAAACGTCAAAGAGGCTTCTTATTCCTAAAACACAAACCCCATTCTGGG	0.0	0.0	0.0	0.0	0.0	0.0	0.0	0.0	0.0	0.0	2.765645046605266e-07	0.0	0.0
GTACGAAACATTAAAGTAATTAATACTCCTAAAACACAAACCCCATTCTGGG	0.0	0.0	0.0	0.0	0.0	0.0	0.0	0.0	0.0	0.0	0.0	1.700174267862456e-07	0.0
CTTTGAAGGGAAAACACACTTAACGCTCCTAAAACACAAACCCCATTCTGGG	0.0	0.0	0.0	0.0	0.0	0.0	0.0	0.0	0.0	0.0	2.765645046605266e-07	0.0	0.0
ACATCAAAATTAAATTTGATTTTTAGGTTGGAAGTCTCAAGATTTTTTGTTC	0.0	0.0	0.0	0.0	0.0	0.0	0.0	0.0	0.0	0.0	2.765645046605266e-07	0.0	0.0
CAGTCAAATTGCAAACTATTTGAGACGTACCAAGACAAAAAACTGTTATTTA	0.0	0.0	0.0	0.0	0.0	0.0	0.0	0.0	4.580366655297179e-07	0.0	0.0	5.100522803587368e-07	0.0
TAGTAAATACATAATATATTTGGTGAGTTGGAAGTCTCAAGATTTTTTGTTC	0.0	0.0	0.0	0.0	0.0	0.0	0.0	0.0	0.0	0.0	2.765645046605266e-07	0.0	1.154401154401154e-07
GCCGAAAACGGCAAAGAGCTTGGCGCATCCAAACGCATAATTACTTTTAACC	6.745908256374191e-07	5.361679819649172e-07	7.104541252370772e-07	4.517848664719708e-07	6.684773862177676e-07	6.136521526273177e-07	4.962044494652982e-07	7.748569759308115e-07	6.107155540396238e-07	0.0	2.765645046605266e-07	0.0	4.617604617604616e-07
GATTCAACCGGAAAAGCAGTTCTGGTGAAGCAACAGGCAAACCGATTATGTA	0.0	0.0	0.0	0.0	0.0	0.0	0.0	0.0	0.0	0.0	0.0	1.700174267862456e-07	1.154401154401154e-07
TGTGTAAGGTCAAAAAAATTTGTAGTTCACAAAATTACAACACTGTTTCGTT	0.0	0.0	0.0	0.0	0.0	0.0	0.0	0.0	0.0	2.5362924426347726e-07	0.0	0.0	0.0
TATTTAAACATTAAGCATTTTTTGAGTCGTAAACGATGAATGTGTTTCATGA	5.189160197210916e-07	8.042519729473759e-07	5.328405939278079e-07	8.53371414447056e-07	1.2255418747325736e-06	7.363825831527812e-07	1.3232118652407954e-06	9.685712199135143e-07	3.053577770198119e-07	7.608877327904317e-07	2.765645046605266e-07	1.3601394142899647e-06	9.235209235209232e-07
GCTCAAAGACTCCTCCTTTATTTATATCCTAAAACACAAACCCCATTCTGGG	0.0	0.0	0.0	0.0	0.0	0.0	0.0	0.0	0.0	0.0	0.0	0.0	2.308802308802308e-07
TGGTTAACATGAAATAATATTCGGAGTCGTAAACGATGAATGTGTTTCATGA	0.0	0.0	0.0	3.011899109813139e-07	2.2282579540592252e-07	1.2273043052546355e-07	8.270074157754971e-08	0.0	3.053577770198119e-07	0.0	0.0	0.0	0.0
TAGCCAACCGTCAAGATGCTTTGTAAAACCAAACATATAATAAAATTCACTA	0.0	0.0	0.0	0.0	0.0	0.0	0.0	0.0	0.0	0.0	0.0	1.700174267862456e-07	0.0
ATATAAAAAGCTAATCCCATAGTGGATCCTAAAACACAAACCCCATTCTGGG	0.0	0.0	0.0	0.0	0.0	0.0	0.0	0.0	0.0	0.0	0.0	1.700174267862456e-07	0.0
ATCTAAAGTTTGAACCGGATTCGCGAGTTGGAAGTCTCAAGATTTTTTGTTC	0.0	0.0	0.0	0.0	0.0	0.0	0.0	0.0	0.0	0.0	0.0	5.100522803587368e-07	0.0
TAGATAAACGATTTCGGACATAACTTTCCTAAAACACAAACCCCATTCTGGG	0.0	0.0	0.0	0.0	0.0	0.0	0.0	0.0	0.0	0.0	0.0	3.400348535724912e-07	0.0
CTTATTAAAAGAAAGGAACATCTTCCTCCTAAAACACAAACCCCATTCTGGG	0.0	0.0	0.0	0.0	0.0	0.0	0.0	0.0	0.0	0.0	0.0	1.700174267862456e-07	0.0
CGAACAATAAGAAACTGGTTTCATGGTCCTAAAACACAAACCCCATTCTGGG	0.0	0.0	0.0	0.0	0.0	0.0	0.0	0.0	0.0	0.0	0.0	1.700174267862456e-07	0.0
TTCTAAAATAGCAAGATGGTTTCCTGTCGTAAACGATGAATGTGTTTCATGA	7.783740295816375e-07	1.00531496618422e-06	1.3024992296013081e-06	1.5059495549065694e-07	2.7853224425740313e-07	6.136521526273177e-08	2.481022247326491e-07	1.9371424398270287e-07	0.0	0.0	0.0	0.0	0.0
GTACAAAAAGGAAACGGATTTCCAAATCGTAAACGATGAATGTGTTTCATGA	0.0	0.0	0.0	0.0	0.0	0.0	0.0	0.0	0.0	0.0	2.765645046605266e-07	0.0	0.0
CCATTAATTTATAAGGTAGTTTTCACTCACAAAATTACAACACTGTTTCGTT	0.0	0.0	0.0	0.0	0.0	0.0	0.0	0.0	0.0	0.0	0.0	1.700174267862456e-07	0.0
CATAGAACAACCAATGATGTTCTGCTTCCTAAAACACAAACCCCATTCTGGG	0.0	0.0	0.0	0.0	0.0	0.0	0.0	0.0	0.0	0.0	0.0	1.700174267862456e-07	0.0
TCTGCAATAAGAAATACAGTTGCAAAGTACCAAGACAAAAAACTGTTATTTA	5.708076216932008e-07	6.702099774561465e-08	0.0	5.0198318496885646e-08	0.0	1.2273043052546355e-07	3.3080296631019885e-07	7.748569759308115e-07	4.580366655297179e-07	0.0	8.296935139815797e-07	3.400348535724912e-07	1.154401154401154e-07
ATTACAATCATTAACGGAGTTCTGATTCACAAAATTACAACACTGTTTCGTT	0.0	5.361679819649172e-07	9.472721669827696e-07	9.537680514408272e-07	6.127709373662868e-07	7.363825831527812e-07	1.0751096405081462e-06	1.9371424398270285e-06	1.3741099965891535e-06	1.5217754655808635e-06	2.765645046605266e-07	0.0	1.731601731601731e-06
TTTACAAGTGATAATGGCATTTTTTGTCGTAAACGATGAATGTGTTTCATGA	1.6605312631074932e-06	1.6085039458947518e-06	9.472721669827696e-07	9.537680514408272e-07	5.570644885148063e-07	5.52286937364586e-07	5.78905191042848e-07	1.9371424398270287e-07	1.5267888850990595e-07	2.5362924426347726e-07	2.765645046605266e-07	1.700174267862456e-07	6.926406926406924e-07
ATAGTAACATGTAAAATAATTAGCAGTCCTAAAACACAAACCCCATTCTGGG	0.0	0.0	0.0	0.0	0.0	0.0	0.0	0.0	0.0	0.0	0.0	3.400348535724912e-07	0.0
TGTATAACATGAAAATAGTTTAAATTTCCTAAAACACAAACCCCATTCTGGG	3.1134961183265494e-07	7.372309752017612e-07	4.1443157305496167e-07	2.0079327398754259e-07	2.2282579540592252e-07	1.840956457881953e-07	3.3080296631019885e-07	5.811427319481086e-07	0.0	2.5362924426347726e-07	2.765645046605266e-07	1.700174267862456e-07	0.0
GGCTGGAAGAGGGTTCGGGGACAACTTCCTAAAACACAAACCCCATTCTGGG	0.0	0.0	0.0	0.0	0.0	0.0	0.0	0.0	0.0	0.0	0.0	1.700174267862456e-07	1.154401154401154e-07
GATCCAACCAACAATTATTTTGAACGTCCTAAAACACAAACCCCATTCTGGG	0.0	0.0	0.0	0.0	0.0	0.0	0.0	0.0	0.0	0.0	0.0	1.700174267862456e-07	0.0
TGCTCAAACGTCAACCTGATTTACTGGAAGCAACAGGCAAACCGATTATGTA	0.0	0.0	0.0	0.0	0.0	0.0	0.0	0.0	0.0	0.0	2.765645046605266e-07	0.0	0.0
GAATGAAGCTTAAAGTGGTTTTCGTATCCTAAAACACAAACCCCATTCTGGG	0.0	0.0	0.0	0.0	0.0	0.0	0.0	0.0	0.0	0.0	0.0	1.700174267862456e-07	1.154401154401154e-07
GTCTGAAGCCTCAATAACTTTTTAACGAAGCAACAGGCAAACCGATTATGTA	0.0	0.0	0.0	0.0	0.0	0.0	0.0	0.0	0.0	0.0	0.0	0.0	2.308802308802308e-07
CATCGAAATACAAACTGCATTACCATTCCTAAAACACAAACCCCATTCTGGG	0.0	0.0	0.0	0.0	0.0	0.0	0.0	0.0	0.0	0.0	0.0	1.700174267862456e-07	0.0
AAGATAACTGAAAAAAAGGTTCCATTGTTGGAAGTCTCAAGATTTTTTGTTC	0.0	0.0	0.0	0.0	0.0	0.0	0.0	0.0	0.0	0.0	0.0	3.400348535724912e-07	0.0
CGCTGAAATACTAACCTTGTTTTTGATCCTAAAACACAAACCCCATTCTGGG	4.566460973545606e-06	5.428700817394787e-06	3.907497688803924e-06	5.722608308644963e-06	4.679341703524372e-06	5.52286937364586e-06	5.54094968569583e-06	8.523426735238926e-06	5.343761097846709e-06	5.706657995928238e-06	5.531290093210532e-06	2.7202788285799295e-06	5.541125541125539e-06
TCATTAAGGGCTAATTTCTTTAACTTATCCAAACGCATAATTACTTTTAACC	0.0	0.0	0.0	0.0	0.0	0.0	0.0	0.0	0.0	0.0	0.0	1.700174267862456e-07	0.0
CTCTCAACCGGCAAACAAATTTTTTGATCCAAACGCATAATTACTTTTAACC	0.0	0.0	0.0	0.0	0.0	0.0	0.0	0.0	0.0	0.0	0.0	1.700174267862456e-07	0.0
AAGTAAAATGAAAATTTCTTTTCTCGTCCTAAAACACAAACCCCATTCTGGG	0.0	0.0	0.0	0.0	0.0	0.0	0.0	0.0	0.0	0.0	0.0	1.700174267862456e-07	0.0
TTAGCAAGACACAATGGCGTTGCAGATCGTAAACGATGAATGTGTTTCATGA	0.0	0.0	0.0	0.0	0.0	0.0	0.0	0.0	0.0	0.0	2.765645046605266e-07	0.0	0.0
CAATCAAGTTTTAATAAGTTTCAGTGGCATAAAGAAAAAAGAAAGTTTGTTT	0.0	0.0	0.0	0.0	0.0	0.0	0.0	0.0	0.0	0.0	0.0	1.700174267862456e-07	0.0
TCAATAAATAATAAAGAATTTCGCTATCCTAAAACACAAACCCCATTCTGGG	0.0	0.0	0.0	0.0	0.0	0.0	0.0	3.8742848796540574e-07	0.0	0.0	0.0	0.0	0.0
GACAGAACCAAAAATACTTTTTTTCTTCGTAAACGATGAATGTGTTTCATGA	3.5805205360755327e-06	3.0829658962982745e-06	3.2562480740032703e-06	3.46368397628511e-06	3.955157868455124e-06	3.0682607631365887e-06	3.0599274383693393e-06	4.261713367619463e-06	4.275008878277367e-06	4.8189556410060684e-06	4.148467569907899e-06	3.400348535724912e-06	3.1168831168831156e-06
CCGTAAAGTGTGAATAGCATTGTCAAAACCAAACATATAATAAAATTCACTA	0.0	0.0	0.0	0.0	0.0	0.0	0.0	0.0	0.0	0.0	2.765645046605266e-07	1.700174267862456e-07	1.154401154401154e-07
TTTAAAATGCCTAAGATTTTTCATACTCCTAAAACACAAACCCCATTCTGGG	0.0	0.0	0.0	0.0	0.0	0.0	0.0	0.0	0.0	0.0	0.0	1.700174267862456e-07	0.0
TACACAAACTGTAATGGGGTTTTTGGTCAACAAGCACTAAGTCGTTTAGTAT	0.0	0.0	0.0	0.0	0.0	0.0	0.0	0.0	0.0	0.0	0.0	1.700174267862456e-07	0.0
ATCAAAATGTTCAAGTTTTTTGTTTTTCCTAAAACACAAACCCCATTCTGGG	0.0	0.0	0.0	0.0	0.0	0.0	0.0	0.0	0.0	0.0	2.765645046605266e-07	0.0	0.0
GCGGAAATTTCAAAGGTCATTTTGCGATCCAAACGCATAATTACTTTTAACC	0.0	0.0	0.0	0.0	0.0	0.0	0.0	0.0	0.0	0.0	0.0	1.700174267862456e-07	0.0
CTCGCAACTAGTAAAACCTTTTTGGCTCGTAAACGATGAATGTGTTTCATGA	3.1134961183265494e-07	6.031889797105318e-07	2.368180417456924e-07	4.0158654797508517e-07	2.2282579540592252e-07	1.840956457881953e-07	2.481022247326491e-07	1.9371424398270287e-07	3.053577770198119e-07	0.0	0.0	1.700174267862456e-07	1.154401154401154e-07
GGGTGAAGCGACAAAGGGATTGCGTGGAAGCAACAGGCAAACCGATTATGTA	4.6702441774898247e-07	0.0	0.0	0.0	0.0	0.0	1.6540148315509943e-07	3.8742848796540574e-07	3.053577770198119e-07	1.2681462213173863e-07	2.765645046605266e-07	0.0	0.0
TATTGAATAGTGAAAAATATTCTAGATCCTAAAACACAAACCCCATTCTGGG	1.0897236414142925e-06	5.361679819649172e-07	8.288631461099233e-07	5.019831849688564e-07	8.355967327722094e-07	4.2955650683912237e-07	4.962044494652982e-07	3.8742848796540574e-07	1.5267888850990595e-07	3.8044386639521586e-07	8.296935139815797e-07	5.100522803587368e-07	4.617604617604616e-07
TGCGGAAGTATGAATGTTGTTTAATCTCCTAAAACACAAACCCCATTCTGGG	0.0	0.0	0.0	0.0	0.0	0.0	0.0	0.0	0.0	0.0	2.765645046605266e-07	0.0	0.0
CACGAAACAGGTAAGCAGGTTACTGAGTTGGAAGTCTCAAGATTTTTTGTTC	0.0	0.0	0.0	0.0	0.0	0.0	0.0	0.0	0.0	0.0	2.765645046605266e-07	0.0	0.0
ACTAAAACATAAAACCGTTTTTCCGGTCACAAAATTACAACACTGTTTCGTT	0.0	4.0212598647368794e-07	4.736360834913848e-07	7.529747774532846e-07	2.2282579540592252e-07	3.0682607631365885e-07	1.6540148315509943e-07	1.9371424398270287e-07	1.5267888850990595e-07	0.0	0.0	0.0	0.0
AGGTAAATAGACAAGGCACTTATGGTCCATGAAAGAATAATGGTTTTATAGT	0.0	0.0	0.0	0.0	0.0	0.0	0.0	0.0	0.0	0.0	0.0	1.700174267862456e-07	0.0
CTAGTAAAAGAAAAGAATCTCTTTATTCCTAAAACACAAACCCCATTCTGGG	0.0	0.0	0.0	0.0	0.0	0.0	0.0	0.0	0.0	0.0	0.0	1.700174267862456e-07	0.0
TGAAAAATGTGAAAGGTGGTTGTGGCTCCTAAAACACAAACCCCATTCTGGG	0.0	0.0	0.0	0.0	0.0	0.0	0.0	0.0	0.0	0.0	0.0	1.700174267862456e-07	0.0
CCGGTAACAACGAATGCGTTTGATTAGCATAAAGAAAAAAGAAAGTTTGTTT	0.0	0.0	0.0	0.0	0.0	0.0	0.0	0.0	0.0	0.0	2.765645046605266e-07	0.0	0.0
GGGCGAAGGGCAAAATGAGTTTGTGATCCTAAAACACAAACCCCATTCTGGG	2.542688496633349e-06	3.1499868940438886e-06	2.6642029696390397e-06	2.409519287850511e-06	2.3953773006136667e-06	1.9636868884074167e-06	2.72912447205914e-06	2.5182851717751374e-06	1.0687522195693417e-06	1.5217754655808635e-06	2.765645046605266e-06	1.8701916946487015e-06	1.2698412698412693e-06
ACCCTAATAATGAATATCATTAGTGCTCACAAAATTACAACACTGTTTCGTT	0.0	0.0	0.0	0.0	0.0	0.0	0.0	0.0	0.0	0.0	0.0	1.700174267862456e-07	0.0
GCCCCAAACTGGAAGACCGTTAAATATCACAAAATTACAACACTGTTTCGTT	0.0	5.361679819649172e-07	5.92045104364231e-07	4.517848664719708e-07	6.127709373662868e-07	1.840956457881953e-07	2.481022247326491e-07	5.811427319481086e-07	1.0687522195693417e-06	3.8044386639521586e-07	8.296935139815797e-07	3.400348535724912e-07	9.235209235209232e-07
CACACAAGTCCTAATTTCATTCGCTCTCGTAAACGATGAATGTGTTTCATGA	0.0	0.0	0.0	0.0	0.0	0.0	0.0	0.0	0.0	0.0	0.0	1.700174267862456e-07	0.0
AATAAAAGGCGGAATGATATTCAATCATCCAAACGCATAATTACTTTTAACC	3.1134961183265494e-07	4.691469842193026e-07	1.776135313092693e-07	3.5138822947819955e-07	1.1141289770296126e-07	2.454608610509271e-07	0.0	0.0	0.0	0.0	0.0	0.0	0.0
CCTTAAATCAAAAGGTGATTACGGTATCCTAAAACACAAACCCCATTCTGGG	0.0	0.0	0.0	0.0	0.0	0.0	0.0	0.0	0.0	0.0	2.765645046605266e-07	0.0	0.0
TTACGATAAACCAAGATGGTTTCAGTTCACAAAATTACAACACTGTTTCGTT	0.0	0.0	0.0	0.0	0.0	0.0	0.0	0.0	0.0	0.0	0.0	1.700174267862456e-07	0.0
GCACTAACCTTTAAAAGCTTTTCGAGGCATAAAGAAAAAAGAAAGTTTGTTT	0.0	0.0	0.0	0.0	0.0	0.0	0.0	0.0	0.0	0.0	0.0	1.700174267862456e-07	0.0
TTTAGAAATGGTAATGGATTTTGATTTCCTAAAACACAAACCCCATTCTGGG	4.929702187350371e-06	5.76380580612286e-06	5.979655554078733e-06	4.568046983216594e-06	5.459231987445102e-06	5.093312866806738e-06	6.367957101471328e-06	6.973712783377303e-06	5.191082209336803e-06	5.706657995928238e-06	3.318774055926319e-06	4.420453096442385e-06	3.6940836940836926e-06
CATCAAAACTATAAAGGAGTTTCAAGTCCTAAAACACAAACCCCATTCTGGG	0.0	0.0	0.0	0.0	0.0	0.0	0.0	0.0	0.0	0.0	0.0	1.700174267862456e-07	0.0
AGCTAAATCGAAAATGACTTTGTATATCGTAAACGATGAATGTGTTTCATGA	0.0	0.0	0.0	0.0	0.0	0.0	0.0	0.0	0.0	0.0	0.0	1.700174267862456e-07	0.0
TTCCTAAACGGTAATCTATATCTCAAATCCAAACGCATAATTACTTTTAACC	0.0	0.0	0.0	0.0	0.0	0.0	0.0	0.0	0.0	0.0	0.0	1.700174267862456e-07	0.0
CGACAAATACTCAACATATTTAAATAATCCAAACGCATAATTACTTTTAACC	6.226992236653099e-07	7.372309752017612e-07	7.104541252370772e-07	1.0039663699377129e-07	3.342386931088838e-07	1.104573874729172e-06	5.78905191042848e-07	5.811427319481086e-07	3.053577770198119e-07	0.0	2.765645046605266e-07	0.0	1.154401154401154e-07
TTCCTAATTAGTAATTTGCTTTGAGGTCGTAAACGATGAATGTGTTTCATGA	7.264824276095282e-07	7.372309752017612e-07	3.552270626185386e-07	5.521815034657421e-07	3.342386931088838e-07	3.0682607631365885e-07	8.270074157754971e-08	0.0	0.0	0.0	0.0	0.0	3.463203463203462e-07
ATTGAAAAGAAAAAGACTATTTAGTAGTTGGAAGTCTCAAGATTTTTTGTTC	0.0	0.0	0.0	0.0	0.0	0.0	0.0	0.0	0.0	0.0	0.0	3.400348535724912e-07	0.0
TTATAAATTGTTAAGTTGATTATTTATCAACAAGCACTAAGTCGTTTAGTAT	0.0	0.0	0.0	0.0	0.0	0.0	0.0	0.0	0.0	0.0	2.765645046605266e-07	0.0	1.154401154401154e-07
ATGGAAACCGGAATTTTCCTACTTCAATCCAAACGCATAATTACTTTTAACC	0.0	0.0	0.0	0.0	0.0	0.0	0.0	0.0	0.0	0.0	0.0	1.700174267862456e-07	0.0
TATAAAATGATTAAGGAGTTTTCCACTCGTAAACGATGAATGTGTTTCATGA	0.0	0.0	0.0	0.0	0.0	0.0	0.0	0.0	0.0	0.0	0.0	1.700174267862456e-07	0.0
ACTCTAAAATAAAAATGTGTTAAAAGTCGTAAACGATGAATGTGTTTCATGA	1.6605312631074932e-06	1.00531496618422e-06	1.0064766774191926e-06	1.6063461919003407e-06	2.3953773006136667e-06	1.595495596831026e-06	1.984817797861193e-06	5.811427319481086e-07	1.8321466621188716e-06	3.8044386639521586e-07	5.531290093210532e-07	1.700174267862456e-07	5.772005772005769e-07
TTTAAAATCACCAATGCTTTTGGCGATCACAAAATTACAACACTGTTTCGTT	0.0	0.0	0.0	0.0	0.0	0.0	0.0	0.0	0.0	0.0	0.0	1.700174267862456e-07	0.0
ACCATAATCAGCAAATAGTTTATGAATCGTAAACGATGAATGTGTTTCATGA	1.297290049302729e-06	2.144671927859669e-06	2.48658943832977e-06	3.262890702297567e-06	3.2866804822373568e-06	2.331878179983808e-06	4.217737820455035e-06	5.036570343550275e-06	4.275008878277367e-06	6.847989595113886e-06	4.148467569907899e-06	7.480766778594806e-06	7.965367965367961e-06
ATAAGAATGCAAAATCCACTTTTGTATCGTAAACGATGAATGTGTTTCATGA	6.745908256374191e-07	8.042519729473759e-07	4.1443157305496167e-07	4.0158654797508517e-07	5.570644885148063e-07	1.2273043052546354e-06	5.78905191042848e-07	7.748569759308115e-07	7.633944425495298e-07	1.6485900877126022e-06	5.531290093210532e-07	1.5301568410762103e-06	1.3852813852813848e-06
ATTTCAACAAACAAGAAAGTTGCTATAGTATAAAACATAAGGTTGTTAGTGT	0.0	0.0	0.0	0.0	0.0	0.0	0.0	0.0	0.0	0.0	0.0	1.700174267862456e-07	0.0
CAATAAAAAAGCAAGACTATTTGATCTCACAAAATTACAACACTGTTTCGTT	0.0	0.0	0.0	0.0	0.0	0.0	0.0	0.0	0.0	0.0	0.0	1.700174267862456e-07	0.0
CCGCGAAATGTTAAGCGGTTTTGGGTTCCTAAAACACAAACCCCATTCTGGG	0.0	0.0	0.0	0.0	0.0	0.0	0.0	0.0	0.0	0.0	0.0	1.700174267862456e-07	0.0
TAATGAACAGTCAAAACTGTTATTGCTCGTAAACGATGAATGTGTTTCATGA	3.4767373321313142e-06	1.943608934622825e-06	3.7890886679310785e-06	3.0118991098131385e-06	3.0081482379799536e-06	4.17283463786576e-06	3.721533370989737e-06	3.874284879654057e-06	7.17590775996558e-06	5.199399507401284e-06	4.148467569907899e-06	3.910400816083648e-06	3.1168831168831156e-06
AATTTAATCTTCAATGGGGTTTCACTTCCTAAAACACAAACCCCATTCTGGG	0.0	0.0	0.0	0.0	0.0	0.0	0.0	0.0	0.0	0.0	0.0	1.700174267862456e-07	0.0
GATAAAAACTGAAATTGTTTTTACTATCACAAAATTACAACACTGTTTCGTT	0.0	0.0	0.0	0.0	0.0	0.0	0.0	0.0	0.0	0.0	0.0	1.700174267862456e-07	1.154401154401154e-07
CAGGTAATTTCGAATCTGCTTTGTTTGTTGGAAGTCTCAAGATTTTTTGTTC	0.0	0.0	0.0	0.0	0.0	0.0	0.0	0.0	0.0	0.0	5.531290093210532e-07	0.0	0.0
CGAAAAACACAAATTATGTTTATACGTCCTAAAACACAAACCCCATTCTGGG	0.0	0.0	0.0	0.0	0.0	0.0	0.0	0.0	0.0	0.0	0.0	1.700174267862456e-07	0.0
CCATTAAGAATCAAGCACGTTGGGATGCATAAAGAAAAAAGAAAGTTTGTTT	0.0	0.0	0.0	0.0	0.0	0.0	0.0	0.0	0.0	0.0	0.0	0.0	3.463203463203462e-07
TATGCAATCATAAAATTCCTTGCAGAGCATAAAGAAAAAAGAAAGTTTGTTT	0.0	0.0	0.0	0.0	0.0	0.0	0.0	0.0	0.0	0.0	2.765645046605266e-07	0.0	0.0
TTACGAATTTTTACGTAATTTTCTTATCGTAAACGATGAATGTGTTTCATGA	0.0	0.0	0.0	0.0	0.0	0.0	0.0	0.0	0.0	0.0	2.765645046605266e-07	0.0	0.0
TAGATAACATCAAAAAGACTTGCCGGTCCTAAAACACAAACCCCATTCTGGG	0.0	0.0	0.0	0.0	0.0	0.0	0.0	0.0	0.0	0.0	0.0	1.700174267862456e-07	0.0
TTTCAAAGTTTAAACTTGATTATAGTTCGTAAACGATGAATGTGTTTCATGA	1.556748059163275e-06	8.712729706929905e-07	8.880676565463465e-07	1.3553545994159124e-06	1.169835425881093e-06	1.4727651663055624e-06	1.8194163147060934e-06	2.1308566838097316e-06	1.2214311080792476e-06	1.014516977053909e-06	1.1062580186421063e-06	8.50087133931228e-07	1.5007215007215e-06
CAAAAAATTGGAACTGTATTCCATTATCACAAAATTACAACACTGTTTCGTT	0.0	0.0	0.0	0.0	0.0	0.0	0.0	0.0	0.0	0.0	0.0	1.700174267862456e-07	0.0
ACCGCAAGGATGAAACTGCTTATAAATCAACAAGCACTAAGTCGTTTAGTAT	0.0	0.0	0.0	0.0	0.0	0.0	0.0	0.0	0.0	0.0	0.0	1.700174267862456e-07	0.0
ATAAAAACGTAGGAGAATATTAGTCATCCTAAAACACAAACCCCATTCTGGG	0.0	0.0	0.0	0.0	0.0	0.0	0.0	0.0	0.0	0.0	2.765645046605266e-07	0.0	0.0
CTTTCAAACCTGAAACAGTTTGTAATTCCTAAAACACAAACCCCATTCTGGG	4.462677769601388e-06	5.629763810631631e-06	5.091587897532387e-06	7.077962908060876e-06	6.629067413326194e-06	5.154678082069469e-06	6.037154135161128e-06	5.230284587532978e-06	6.1071555403962384e-06	4.438511774610852e-06	4.148467569907899e-06	5.950609937518595e-06	6.580086580086577e-06
AAAACAACGTTGAAAGATTTTCTTTGTCACAAAATTACAACACTGTTTCGTT	0.0	0.0	0.0	0.0	0.0	0.0	0.0	0.0	0.0	0.0	2.765645046605266e-07	0.0	0.0
CGCGGAAAGTCGAAAGAGTTTGTTGGTCACAAAATTACAACACTGTTTCGTT	0.0	4.691469842193026e-07	5.92045104364231e-08	5.0198318496885646e-08	1.1141289770296126e-07	0.0	0.0	0.0	0.0	0.0	0.0	0.0	0.0
TTGACAAATCACAAAGCAATTAGTCAGAAGCAACAGGCAAACCGATTATGTA	3.1134961183265494e-07	6.702099774561465e-08	0.0	0.0	0.0	0.0	0.0	0.0	0.0	0.0	2.765645046605266e-07	0.0	3.463203463203462e-07
AGCATAAGAGATAAGTGTATTTTCGATCCTAAAACACAAACCCCATTCTGGG	0.0	0.0	0.0	0.0	0.0	0.0	0.0	0.0	0.0	0.0	0.0	1.700174267862456e-07	0.0
AACCCAACGAGAAAGACGTTTGGTGAATCCAAACGCATAATTACTTTTAACC	0.0	0.0	0.0	0.0	0.0	0.0	0.0	0.0	0.0	0.0	0.0	1.700174267862456e-07	0.0
AGTTTAATACAAACCGGATTTAAATATCACAAAATTACAACACTGTTTCGTT	0.0	0.0	0.0	0.0	0.0	0.0	0.0	0.0	0.0	0.0	0.0	1.700174267862456e-07	0.0
ACGGATCCGATATCGGTACTTATGCAGCATAAAGAAAAAAGAAAGTTTGTTT	0.0	0.0	0.0	0.0	0.0	0.0	0.0	0.0	0.0	0.0	0.0	1.700174267862456e-07	0.0
CATATAAAAAAGAATATCAATATTTCTCGTAAACGATGAATGTGTTTCATGA	0.0	0.0	0.0	0.0	0.0	0.0	0.0	0.0	0.0	0.0	0.0	1.700174267862456e-07	0.0
AGCGAAAATCCTAAGAGTATTGGCGTTCCTAAAACACAAACCCCATTCTGGG	5.863751022848336e-06	3.753175873754421e-06	3.3154525844396933e-06	4.367253709229051e-06	3.5095062776432794e-06	3.375086839450248e-06	3.4734311462570874e-06	3.099427903723246e-06	4.1223299897674616e-06	4.8189556410060684e-06	4.701596579228952e-06	2.3802439750074383e-06	3.578643578643577e-06
CCGACAACCACCAAGTGCCTTCCATATCCTAAAACACAAACCCCATTCTGGG	0.0	0.0	0.0	0.0	0.0	0.0	0.0	0.0	0.0	2.5362924426347726e-07	0.0	0.0	1.154401154401154e-07
TAACACAAAATAGACTTATGTCAGATTCCTAAAACACAAACCCCATTCTGGG	0.0	0.0	0.0	0.0	0.0	0.0	0.0	0.0	0.0	0.0	2.765645046605266e-07	0.0	0.0
GGATGAACTTGTAACGTCTTTGACTTTCACAAAATTACAACACTGTTTCGTT	3.632412138047641e-07	4.691469842193026e-07	7.104541252370772e-07	6.525781404595134e-07	7.798902839207288e-07	1.04320865946644e-06	1.2405111236632457e-06	1.9371424398270287e-07	9.160733310594358e-07	1.1413315991856478e-06	5.531290093210532e-07	1.3601394142899647e-06	1.0389610389610385e-06
TGATAAACAGTAAAAATTTTTGCTAGGTTGGAAGTCTCAAGATTTTTTGTTC	0.0	0.0	0.0	0.0	0.0	0.0	0.0	0.0	0.0	0.0	0.0	1.700174267862456e-07	1.154401154401154e-07
CTTTAAAACAAGATCCGGTTTCGGTATCGTAAACGATGAATGTGTTTCATGA	0.0	0.0	0.0	0.0	0.0	0.0	0.0	0.0	0.0	0.0	0.0	1.700174267862456e-07	0.0
ACGCAAACCGGAAAGAGGGTTGGGGGTCACAAAATTACAACACTGTTTCGTT	0.0	0.0	0.0	0.0	0.0	2.454608610509271e-07	4.962044494652982e-07	3.8742848796540574e-07	4.580366655297179e-07	1.2681462213173863e-07	2.765645046605266e-07	0.0	0.0
TACATAAGAATTAAGCGTATTTTCACTCGTAAACGATGAATGTGTTTCATGA	0.0	0.0	0.0	0.0	0.0	0.0	0.0	0.0	0.0	0.0	0.0	1.700174267862456e-07	0.0
AATCAAAGAGACAACAGCTTTTTACGTCACAAAATTACAACACTGTTTCGTT	0.0	0.0	0.0	0.0	0.0	0.0	0.0	0.0	0.0	0.0	0.0	1.700174267862456e-07	0.0
CGCATAAGGATTAAGCATCTTATACGTCACAAAATTACAACACTGTTTCGTT	3.2172793222707683e-06	3.3510498872807325e-06	4.5587473036045785e-06	6.224591493613819e-06	4.512222356969931e-06	4.541025929442151e-06	4.879343753075433e-06	5.617713075498383e-06	6.870549982945768e-06	5.326214129533022e-06	3.871903065247372e-06	2.7202788285799295e-06	3.1168831168831156e-06
TCTACAATAGGTAATGCGATTTCAATTCACAAAATTACAACACTGTTTCGTT	2.594580098605458e-07	6.702099774561465e-08	2.960225521821155e-07	5.019831849688564e-07	5.570644885148063e-07	8.591130136782447e-07	1.9021170562836432e-06	0.0	1.5267888850990596e-06	6.340731106586931e-07	2.765645046605266e-07	1.700174267862456e-07	0.0
TTACGAATTAAAAACCCGGTTTTTTCTCCTAAAACACAAACCCCATTCTGGG	0.0	0.0	0.0	0.0	0.0	0.0	0.0	0.0	0.0	0.0	2.765645046605266e-07	0.0	0.0
ATGGCAATCCAAAAGAACCTTAGGTTGTTGGAAGTCTCAAGATTTTTTGTTC	0.0	0.0	0.0	0.0	0.0	0.0	0.0	0.0	0.0	0.0	0.0	1.700174267862456e-07	0.0
TAATAAAATAATAAATTATTTGAAATTCACAAAATTACAACACTGTTTCGTT	0.0	0.0	0.0	0.0	0.0	0.0	0.0	0.0	0.0	0.0	2.765645046605266e-07	0.0	0.0
AATTCAAGGCTCAACAATGTTGAAATGCCAAAATTGGCAACCCCATTTTACG	0.0	0.0	0.0	0.0	0.0	0.0	0.0	0.0	3.053577770198119e-07	1.2681462213173863e-07	0.0	0.0	2.308802308802308e-07
CACAGAACCATCAAGATATTTTAGTCATTTCAAAAGGGAAACCTATTGTATA	0.0	0.0	0.0	0.0	0.0	0.0	0.0	0.0	0.0	0.0	0.0	3.400348535724912e-07	0.0
CCATGAAATGGTAAGTTCTTTGTTATATTTCAAAAGGGAAACCTATTGTATA	0.0	0.0	0.0	0.0	0.0	0.0	0.0	0.0	0.0	2.5362924426347726e-07	0.0	0.0	1.154401154401154e-07
AAGTAAACAGGGAATGAGATTATTGATCGTAAACGATGAATGTGTTTCATGA	8.302656315537466e-07	4.691469842193026e-07	9.472721669827696e-07	7.027764589563991e-07	1.1141289770296125e-06	3.681912915763906e-07	5.78905191042848e-07	5.811427319481086e-07	1.5267888850990595e-07	3.8044386639521586e-07	0.0	1.700174267862456e-07	3.463203463203462e-07
TCGTAAACTCGCAATTCCTTTACCGCTCGTAAACGATGAATGTGTTTCATGA	0.0	0.0	0.0	0.0	0.0	0.0	0.0	0.0	0.0	0.0	0.0	1.700174267862456e-07	0.0
CTATAAAGATCGAAAATTATTCGTTCTCGTAAACGATGAATGTGTTTCATGA	2.0756640788843666e-06	1.5414829481491373e-06	2.249771396584078e-06	3.0118991098131385e-06	3.119561135682915e-06	4.050104207340297e-06	2.067518539438743e-06	4.649141855584869e-06	3.816972212747649e-06	3.423994797556943e-06	4.425032074568425e-06	2.890296255366175e-06	1.731601731601731e-06
ACGCTAAAGCTTAAGATAGTTGAAATATCCAAACGCATAATTACTTTTAACC	2.594580098605458e-07	6.702099774561465e-08	1.776135313092693e-07	2.509915924844282e-07	0.0	1.2273043052546355e-07	8.270074157754971e-08	0.0	0.0	0.0	0.0	0.0	0.0
ATTTGAAGTACCAACTGAGTTATTGAGCATAAAGAAAAAAGAAAGTTTGTTT	0.0	0.0	0.0	0.0	0.0	0.0	0.0	0.0	0.0	0.0	2.765645046605266e-07	1.700174267862456e-07	0.0
CTAAAAATACATAATTTTTTTAGTAATCACAAAATTACAACACTGTTTCGTT	8.821572335258558e-07	1.5414829481491373e-06	4.1443157305496167e-07	3.5138822947819955e-07	1.3369547724355351e-06	6.136521526273177e-07	4.962044494652982e-07	5.811427319481086e-07	0.0	6.340731106586931e-07	2.765645046605266e-07	3.400348535724912e-07	1.154401154401154e-07
CAATCAAAATTCAACACTATTTTGTTACAAGAAACGGCAATTAAATTTTGAG	0.0	0.0	0.0	0.0	0.0	0.0	0.0	0.0	0.0	0.0	0.0	1.700174267862456e-07	0.0
GCATTAAAAAAGAACGACCTTATTTCATCCAAACGCATAATTACTTTTAACC	3.1134961183265494e-07	2.680839909824586e-07	5.328405939278079e-07	1.0039663699377129e-07	1.671193465544419e-07	1.840956457881953e-07	2.481022247326491e-07	3.8742848796540574e-07	4.580366655297179e-07	6.340731106586931e-07	0.0	3.400348535724912e-07	4.617604617604616e-07
CAGGTAAGCTGGAAGACGCTTGACGCTCACAAAATTACAACACTGTTTCGTT	8.302656315537466e-07	1.00531496618422e-06	1.4801127609105777e-06	8.031730959501703e-07	1.1141289770296125e-06	2.393243395246539e-06	1.4886133483958947e-06	3.099427903723246e-06	2.9008988816882135e-06	4.692141018874329e-06	1.935951532623686e-06	3.400348535724912e-06	2.5396825396825386e-06
AGATTGATGCAGTACTAGATAGAATGTCCTAAAACACAAACCCCATTCTGGG	0.0	0.0	0.0	0.0	0.0	0.0	0.0	0.0	0.0	0.0	2.765645046605266e-07	0.0	0.0
GCAGCAAAGCGCAACACCATTCGTTGTCCTAAAACACAAACCCCATTCTGGG	0.0	0.0	0.0	0.0	0.0	0.0	0.0	0.0	0.0	0.0	2.765645046605266e-07	0.0	0.0
TTCCAAATAGTGAACAAACTTAATTAGCATAAAGAAAAAAGAAAGTTTGTTT	0.0	0.0	0.0	0.0	0.0	0.0	0.0	0.0	0.0	0.0	5.531290093210532e-07	0.0	1.154401154401154e-07
ATTGTAATGCTCAAGCCATTTGTTGAGTTGGAAGTCTCAAGATTTTTTGTTC	0.0	0.0	0.0	0.0	0.0	0.0	3.3080296631019885e-07	5.811427319481086e-07	7.633944425495298e-07	1.2681462213173863e-07	5.531290093210532e-07	0.0	3.463203463203462e-07
ACAAAAAGGTGCAAGCTGGTTGATAATCACAAAATTACAACACTGTTTCGTT	3.1134961183265494e-07	4.691469842193026e-07	2.368180417456924e-07	4.0158654797508517e-07	2.7853224425740313e-07	4.2955650683912237e-07	6.616059326203977e-07	3.8742848796540574e-07	4.580366655297179e-07	2.5362924426347726e-07	2.765645046605266e-07	8.50087133931228e-07	4.617604617604616e-07
ACATTAATTAAAAAGTTACTTAAAATTCCTAAAACACAAACCCCATTCTGGG	0.0	0.0	0.0	0.0	0.0	0.0	0.0	0.0	0.0	0.0	2.765645046605266e-07	0.0	0.0
CCTCAAAAAAGAAAGTTTTTTTCTACAGTATAAAACATAAGGTTGTTAGTGT	0.0	0.0	0.0	0.0	0.0	0.0	0.0	0.0	0.0	0.0	0.0	1.700174267862456e-07	0.0
GCCCAAAACGTTAAGCTGTTTTTTTATCACAAAATTACAACACTGTTTCGTT	6.226992236653099e-07	6.702099774561466e-07	9.472721669827696e-07	5.019831849688564e-07	5.570644885148063e-07	7.97747798415513e-07	1.3232118652407954e-06	0.0	7.633944425495298e-07	5.072584885269545e-07	5.531290093210532e-07	1.700174267862456e-07	3.463203463203462e-07
CCATAAAGCGAGAAGTTGGTTCATGGTCCTAAAACACAAACCCCATTCTGGG	7.783740295816375e-07	4.691469842193026e-07	4.736360834913848e-07	9.537680514408272e-07	1.0027160793266512e-06	6.750173678900495e-07	6.616059326203977e-07	1.1622854638962172e-06	9.160733310594358e-07	1.2681462213173863e-07	2.765645046605266e-07	6.800697071449824e-07	8.080808080808078e-07
CAAGAAACACTGAATTCGTTTCAATTTCACAAAATTACAACACTGTTTCGTT	0.0	0.0	2.368180417456924e-07	0.0	5.570644885148063e-08	0.0	0.0	0.0	0.0	0.0	0.0	0.0	0.0
ATATAAATAGGTAACGCTCTTCGTATGCATAAAGAAAAAAGAAAGTTTGTTT	0.0	0.0	0.0	0.0	0.0	0.0	0.0	0.0	0.0	0.0	0.0	1.700174267862456e-07	0.0
CGTTCAACGTCAAATCTTTTTTTCTTTCCTAAAACACAAACCCCATTCTGGG	1.1416152433864015e-06	1.4744619504035223e-06	1.598521781783424e-06	1.5561478734034549e-06	2.228257954059225e-06	1.104573874729172e-06	1.2405111236632457e-06	7.748569759308115e-07	9.160733310594358e-07	1.2681462213173862e-06	5.531290093210532e-07	6.800697071449824e-07	3.463203463203462e-07
AAATGAAATTCTAAGGAACTTTGGTGTCACAAAATTACAACACTGTTTCGTT	4.6702441774898247e-07	0.0	0.0	5.0198318496885646e-08	3.342386931088838e-07	1.2273043052546355e-07	2.481022247326491e-07	1.9371424398270287e-07	0.0	0.0	2.765645046605266e-07	0.0	0.0
CTCCCAACCGAAAAATACGTTAGGTGGAAGCAACAGGCAAACCGATTATGTA	0.0	0.0	0.0	0.0	0.0	0.0	0.0	0.0	3.053577770198119e-07	0.0	0.0	1.700174267862456e-07	0.0
GCGTAAATAGCCAATGATTTTGGGGCTCCTAAAACACAAACCCCATTCTGGG	3.632412138047641e-07	5.361679819649172e-07	3.552270626185386e-07	2.509915924844282e-07	5.570644885148063e-07	5.52286937364586e-07	1.2405111236632457e-06	3.8742848796540574e-07	1.3741099965891535e-06	1.1413315991856478e-06	1.1062580186421063e-06	6.800697071449824e-07	8.080808080808078e-07
CTGTAAAGCTACAAATGGTTTTCCAATCCTAAAACACAAACCCCATTCTGGG	0.0	0.0	0.0	0.0	0.0	0.0	0.0	0.0	0.0	0.0	2.765645046605266e-07	0.0	0.0
AGGCGAATAAGTAAAGATGTTGTGCATCGTAAACGATGAATGTGTTTCATGA	9.340488354979649e-07	8.042519729473759e-07	1.6577262922198467e-06	1.4557512364096838e-06	1.8383128120988607e-06	2.393243395246539e-06	2.315620764171392e-06	2.1308566838097316e-06	1.8321466621188716e-06	2.9167363090299886e-06	1.382822523302633e-06	1.5301568410762103e-06	2.4242424242424235e-06
AAACTAAGCGTCAATTTAATTGTTACCCCTCAACCCTTAACGCAGTTCGCGC	0.0	0.0	0.0	0.0	0.0	0.0	0.0	0.0	0.0	2.5362924426347726e-07	0.0	0.0	0.0
GCTCCACCAACAGAAAGGGGTTCCTTTCGTAAACGATGAATGTGTTTCATGA	0.0	0.0	0.0	0.0	0.0	0.0	0.0	0.0	0.0	0.0	0.0	1.700174267862456e-07	0.0
CTCTTAAGCATTAAAAGCCTTCCGCATCACAAAATTACAACACTGTTTCGTT	4.151328157768733e-07	0.0	1.184090208728462e-07	1.0039663699377129e-07	5.570644885148063e-08	0.0	0.0	0.0	0.0	0.0	0.0	0.0	0.0
GTATAAAGTTATAATTATTTTAGGCCTCCTAAAACACAAACCCCATTCTGGG	0.0	0.0	0.0	0.0	0.0	0.0	0.0	0.0	0.0	0.0	0.0	1.700174267862456e-07	0.0
TCTACAATAATAAAATACCTTGGCCTCCCTCAACCCTTAACGCAGTTCGCGC	0.0	0.0	0.0	0.0	0.0	0.0	0.0	0.0	0.0	0.0	0.0	1.700174267862456e-07	0.0
TATTAGCGGACAACTTCGTATAATGTTCCTAAAACACAAACCCCATTCTGGG	0.0	0.0	0.0	0.0	0.0	0.0	0.0	0.0	3.053577770198119e-07	0.0	0.0	0.0	0.0
CTGTCAATAACAAATAATTTCCTCTTTCGTAAACGATGAATGTGTTTCATGA	0.0	0.0	0.0	0.0	0.0	0.0	0.0	0.0	0.0	0.0	0.0	1.700174267862456e-07	0.0
CTATAAATAACAAAGACCGTTCGTTTTCGTAAACGATGAATGTGTTTCATGA	0.0	0.0	0.0	0.0	0.0	2.454608610509271e-07	1.6540148315509943e-07	0.0	0.0	0.0	0.0	0.0	0.0
ATAGTAAAATTGAACCCTGTTCAGGGTCACAAAATTACAACACTGTTTCGTT	0.0	0.0	0.0	0.0	0.0	0.0	0.0	0.0	0.0	0.0	2.765645046605266e-07	0.0	0.0
CATTTAAAATTCAACCCCATTTTCAATCACAAAATTACAACACTGTTTCGTT	0.0	0.0	0.0	0.0	0.0	0.0	0.0	0.0	0.0	0.0	2.765645046605266e-07	0.0	0.0
TAGATACATTCTAACATTCTTACTTTGCATAAAGAAAAAAGAAAGTTTGTTT	0.0	0.0	0.0	0.0	0.0	0.0	0.0	0.0	0.0	0.0	0.0	1.700174267862456e-07	0.0
GTACCAGGAACAGCGCTAAAAACTTTATCCAAACGCATAATTACTTTTAACC	0.0	0.0	0.0	0.0	0.0	0.0	0.0	0.0	0.0	0.0	2.765645046605266e-07	0.0	0.0
AATGGAAACTCGAACTCTTTTTCAACTCGTAAACGATGAATGTGTTTCATGA	5.708076216932008e-07	4.691469842193026e-07	5.92045104364231e-07	2.509915924844282e-07	1.671193465544419e-07	3.0682607631365885e-07	2.481022247326491e-07	9.685712199135143e-07	4.580366655297179e-07	3.8044386639521586e-07	0.0	1.700174267862456e-07	2.308802308802308e-07
TGATTAAGTGTCAATTCATTTTCGTGGTACCAAGACAAAAAACTGTTATTTA	0.0	0.0	0.0	0.0	0.0	0.0	0.0	0.0	3.053577770198119e-07	0.0	0.0	0.0	2.308802308802308e-07
TGGCGAACTACGAAAAGTTTTTAGCTTCCTAAAACACAAACCCCATTCTGGG	1.8680976709959299e-06	2.2787139233508983e-06	1.8353398235291162e-06	2.3091226508567398e-06	2.0611386075047834e-06	2.2705129647210755e-06	1.5713140899734444e-06	1.549713951861623e-06	1.9848255506287773e-06	3.423994797556943e-06	1.935951532623686e-06	2.7202788285799295e-06	2.3088023088023076e-06
AGATCAAACAATAAAGAATTTGGAATATCCAAACGCATAATTACTTTTAACC	3.632412138047641e-07	2.0106299323684397e-07	2.368180417456924e-07	5.0198318496885646e-08	1.1141289770296126e-07	1.840956457881953e-07	8.270074157754971e-08	3.8742848796540574e-07	0.0	2.5362924426347726e-07	0.0	0.0	1.154401154401154e-07
CCTACAAACTCAAAATCGATTGTGGGTCACAAAATTACAACACTGTTTCGTT	3.1134961183265494e-07	1.340419954912293e-07	2.960225521821155e-07	5.019831849688564e-07	7.241838350692481e-07	1.104573874729172e-06	6.616059326203977e-07	3.8742848796540574e-07	3.053577770198119e-07	3.8044386639521586e-07	8.296935139815797e-07	3.400348535724912e-07	4.617604617604616e-07
TGTTTAATTTCAATGGTATTAAACTATCCTAAAACACAAACCCCATTCTGGG	0.0	0.0	0.0	0.0	0.0	0.0	2.481022247326491e-07	0.0	0.0	1.2681462213173863e-07	0.0	0.0	0.0
AGAAGAAGCCCAAAGATGATTTTCTGTCCTAAAACACAAACCCCATTCTGGG	6.17510063468099e-06	6.5010367813246216e-06	5.683633001896617e-06	6.174393175116935e-06	7.520370594949885e-06	6.136521526273177e-06	3.8042341125672863e-06	6.198855807446492e-06	4.1223299897674616e-06	3.67762404182042e-06	2.2125160372842126e-06	3.740383389297403e-06	4.502164502164501e-06
CGGACAACAGTTAAGGTAATTTCGCAAACCAAACATATAATAAAATTCACTA	0.0	0.0	0.0	0.0	0.0	0.0	0.0	0.0	0.0	0.0	2.765645046605266e-07	1.700174267862456e-07	0.0
CACCCAATAGAGAAATGCCTTGAAATTCACAAAATTACAACACTGTTTCGTT	4.6702441774898247e-07	1.340419954912293e-07	0.0	0.0	0.0	0.0	0.0	0.0	0.0	0.0	0.0	0.0	0.0
TTACAAATACAAAAAAATGTTAGCACCCCTCAACCCTTAACGCAGTTCGCGC	0.0	0.0	0.0	0.0	0.0	0.0	0.0	0.0	0.0	0.0	0.0	3.400348535724912e-07	0.0
CATAGAAGACCGAAGGAAATTTATGCTCCTAAAACACAAACCCCATTCTGGG	0.0	0.0	0.0	0.0	0.0	0.0	0.0	0.0	0.0	0.0	0.0	1.700174267862456e-07	0.0
CACCTAAAGCAAAAACAACTTACATATAATCAAAAGTCAAGAGACTTTAGAA	0.0	0.0	0.0	0.0	0.0	0.0	0.0	0.0	4.580366655297179e-07	0.0	0.0	1.700174267862456e-07	0.0
AGCTTGTTTGAGAACTAGATATAATGTCCTAAAACACAAACCCCATTCTGGG	0.0	0.0	0.0	0.0	0.0	0.0	0.0	0.0	0.0	0.0	0.0	1.700174267862456e-07	0.0
AAATAAATGCTCAATTTTGTTTAGTTTCACAAAATTACAACACTGTTTCGTT	6.226992236653099e-07	1.1393569616754492e-06	9.472721669827696e-07	9.035697329439416e-07	9.470096304751706e-07	7.97747798415513e-07	9.097081573530467e-07	1.7434281958443258e-06	4.580366655297179e-07	1.394960843449125e-06	1.1062580186421063e-06	8.50087133931228e-07	1.1544011544011538e-06
GGCTAAACTTTAAAGAAACTTCAAGTTCGTAAACGATGAATGTGTTTCATGA	0.0	0.0	0.0	3.5138822947819955e-07	5.570644885148063e-08	4.2955650683912237e-07	2.481022247326491e-07	0.0	0.0	6.340731106586931e-07	2.765645046605266e-07	0.0	1.154401154401154e-07
CCCCGAACCTCTAATCTAATTTTCCAGCATAAAGAAAAAAGAAAGTTTGTTT	0.0	0.0	0.0	0.0	0.0	0.0	0.0	0.0	0.0	0.0	2.765645046605266e-07	0.0	0.0
TTAACAAAGGGTAAGAGTCTTCCGGCTCACAAAATTACAACACTGTTTCGTT	0.0	0.0	0.0	0.0	0.0	0.0	0.0	0.0	0.0	0.0	0.0	1.700174267862456e-07	0.0
TCCCCAATCGGCAAGCTCATTGGTCAGTTGGAAGTCTCAAGATTTTTTGTTC	0.0	0.0	0.0	0.0	0.0	0.0	0.0	0.0	0.0	0.0	2.765645046605266e-07	0.0	0.0
CTTAGGATCTTTGGCAATCTCTTGGATCGTAAACGATGAATGTGTTTCATGA	0.0	0.0	0.0	0.0	0.0	0.0	0.0	0.0	0.0	0.0	0.0	1.700174267862456e-07	0.0
TCATGAATCAGAAATTTTATTAGTCTTCGTAAACGATGAATGTGTTTCATGA	3.632412138047641e-07	1.00531496618422e-06	4.1443157305496167e-07	6.023798219626278e-07	3.899451419603644e-07	2.454608610509271e-07	8.270074157754971e-08	0.0	1.5267888850990595e-07	3.8044386639521586e-07	5.531290093210532e-07	1.700174267862456e-07	2.308802308802308e-07
TCTCAAATTCGTAAGAAGATTGTCGAAACCAAACATATAATAAAATTCACTA	0.0	0.0	0.0	0.0	0.0	0.0	0.0	0.0	0.0	0.0	0.0	1.700174267862456e-07	2.308802308802308e-07
ATCATAATAGAGAACTGACTTCAACATCGTAAACGATGAATGTGTTTCATGA	0.0	0.0	0.0	0.0	0.0	0.0	0.0	0.0	0.0	0.0	0.0	1.700174267862456e-07	0.0
AACTAAATCTGTAAATCTCTTATTGCATATTAACGGAAAAATTGTTTCGTGT	2.231338884800694e-06	1.8765879368772104e-06	1.8945443339655392e-06	4.0158654797508517e-07	8.355967327722094e-07	6.136521526273177e-07	2.481022247326491e-07	3.8742848796540574e-07	0.0	3.8044386639521586e-07	0.0	0.0	0.0
CTGTCAAAATCGTTAAACAATAGATTTCGTAAACGATGAATGTGTTTCATGA	0.0	0.0	0.0	0.0	0.0	0.0	0.0	0.0	0.0	0.0	0.0	1.700174267862456e-07	0.0
TCCCTAATACTTAAGCTATTTTGTCGATCCAAACGCATAATTACTTTTAACC	0.0	0.0	0.0	0.0	0.0	0.0	0.0	0.0	0.0	0.0	2.765645046605266e-07	0.0	0.0
TGGAAAAATATCAAGCATCTTTCAATTCCTAAAACACAAACCCCATTCTGGG	4.151328157768733e-07	2.0106299323684397e-07	2.368180417456924e-07	1.5059495549065694e-07	2.7853224425740313e-07	4.2955650683912237e-07	2.481022247326491e-07	0.0	1.5267888850990595e-07	3.8044386639521586e-07	5.531290093210532e-07	0.0	4.617604617604616e-07
CAGCTAATGTGGAAAACTATTGTGTGTCCTAAAACACAAACCCCATTCTGGG	0.0	0.0	0.0	0.0	0.0	0.0	0.0	0.0	0.0	0.0	0.0	1.700174267862456e-07	0.0
CTGAGAAGGACAAAATTAGTTAGATGTCACAAAATTACAACACTGTTTCGTT	0.0	0.0	0.0	0.0	0.0	0.0	0.0	0.0	0.0	0.0	0.0	1.700174267862456e-07	0.0
CTGTAAAAGTAGTTAATATTTAACTTTCGTAAACGATGAATGTGTTTCATGA	0.0	0.0	0.0	0.0	0.0	0.0	0.0	0.0	0.0	0.0	0.0	1.700174267862456e-07	0.0
TCAATACCAATAAAAGACATTTAGGTATCCAAACGCATAATTACTTTTAACC	0.0	0.0	0.0	0.0	0.0	0.0	0.0	0.0	0.0	0.0	2.765645046605266e-07	0.0	0.0
GGGACAAAAAAGAATGAACATAAAAGTCCTAAAACACAAACCCCATTCTGGG	0.0	0.0	0.0	0.0	0.0	0.0	0.0	0.0	0.0	0.0	0.0	1.700174267862456e-07	0.0
CGACCAACAGGGAACGGGATTAGCGTTCGTAAACGATGAATGTGTTTCATGA	2.179447282828585e-06	1.5414829481491373e-06	2.0721578652748086e-06	2.9115024728193676e-06	1.6711934655444189e-06	1.411399951042831e-06	1.2405111236632457e-06	1.7434281958443258e-06	1.3741099965891535e-06	1.5217754655808635e-06	5.531290093210532e-07	1.0201045607174735e-06	4.617604617604616e-07
GGAGAAATATTGAATAGTGTTAATGATCACAAAATTACAACACTGTTTCGTT	5.708076216932008e-07	1.2733989571666786e-06	1.3617037400377311e-06	1.4557512364096838e-06	5.570644885148063e-07	4.909217221018542e-07	1.4886133483958947e-06	5.811427319481086e-07	6.107155540396238e-07	7.608877327904317e-07	1.1062580186421063e-06	8.50087133931228e-07	6.926406926406924e-07
ATATTAAGGTTCAATGCGATTCACCATCCTAAAACACAAACCCCATTCTGGG	0.0	0.0	0.0	0.0	0.0	0.0	0.0	0.0	0.0	0.0	2.765645046605266e-07	0.0	0.0
AATCAAATACAGAAGGCAGTTTAGTATCCTAAAACACAAACCCCATTCTGGG	3.061604516354441e-06	2.3457349210965132e-06	2.4273849278933473e-06	1.5561478734034549e-06	1.7268999143958994e-06	1.7795912426192214e-06	9.097081573530467e-07	1.1622854638962172e-06	1.6794677736089655e-06	6.340731106586931e-07	1.1062580186421063e-06	5.100522803587368e-07	1.5007215007215e-06
CCACGAACGGGCAAGGAGATTTGTCATCCTAAAACACAAACCCCATTCTGGG	2.594580098605458e-07	2.680839909824586e-07	6.512496148006541e-07	5.521815034657421e-07	1.671193465544419e-07	0.0	8.270074157754971e-08	1.9371424398270287e-07	0.0	1.2681462213173863e-07	0.0	0.0	0.0
TGAAAAACTACCATGGCTTTTATCGATCCTAAAACACAAACCCCATTCTGGG	0.0	0.0	0.0	0.0	0.0	0.0	0.0	0.0	0.0	0.0	0.0	1.700174267862456e-07	0.0
AAGTTAAAGTCCAATTCTCTTAAGACTCCTAAAACACAAACCCCATTCTGGG	0.0	0.0	0.0	0.0	0.0	0.0	0.0	0.0	0.0	0.0	0.0	1.700174267862456e-07	0.0
ACCAGAACATCTAATGGCATTATATATCGTAAACGATGAATGTGTTTCATGA	3.1134961183265494e-07	1.340419954912293e-07	0.0	2.509915924844282e-07	3.342386931088838e-07	2.454608610509271e-07	8.270074157754971e-08	0.0	0.0	0.0	0.0	0.0	0.0
TCTTTAAGGGCTATTTGCTTTTATTATCCTAAAACACAAACCCCATTCTGGG	0.0	0.0	0.0	0.0	0.0	0.0	0.0	0.0	0.0	0.0	2.765645046605266e-07	0.0	0.0
TCCCTTATAGGAAAATTTCGTATAACATCCAAACGCATAATTACTTTTAACC	0.0	0.0	0.0	0.0	0.0	0.0	0.0	0.0	0.0	0.0	0.0	3.400348535724912e-07	0.0
CTTCTAAATGATAAGCTCTTTATAAATCCTAAAACACAAACCCCATTCTGGG	0.0	0.0	0.0	0.0	0.0	0.0	0.0	0.0	0.0	0.0	0.0	1.700174267862456e-07	0.0
TCGTTAATCGACAAAAGTATTACCCGATCCAAACGCATAATTACTTTTAACC	0.0	0.0	0.0	0.0	0.0	0.0	0.0	0.0	0.0	0.0	0.0	1.700174267862456e-07	0.0
ATGATGATAAGTAATGTAATTTACCGTCGTAAACGATGAATGTGTTTCATGA	0.0	0.0	0.0	0.0	0.0	0.0	0.0	0.0	0.0	0.0	2.765645046605266e-07	0.0	0.0
ACTGGAAAAATAAACAAATTTGTCTTTCGTAAACGATGAATGTGTTTCATGA	3.1134961183265494e-07	2.680839909824586e-07	1.184090208728462e-07	3.011899109813139e-07	1.1141289770296126e-07	1.2273043052546355e-07	0.0	0.0	1.5267888850990595e-07	1.2681462213173863e-07	0.0	0.0	0.0
AGTTTAATCAAAAATAAATTTAACGCTCACAAAATTACAACACTGTTTCGTT	0.0	0.0	0.0	0.0	0.0	5.52286937364586e-07	2.481022247326491e-07	1.9371424398270287e-07	6.107155540396238e-07	3.8044386639521586e-07	5.531290093210532e-07	1.700174267862456e-07	1.154401154401154e-07
CGCGTAAAGCGGAAATAGGTTATCTTATCCAAACGCATAATTACTTTTAACC	0.0	0.0	0.0	0.0	0.0	0.0	0.0	0.0	0.0	0.0	0.0	1.700174267862456e-07	0.0
CCGTTAATATGTAAGCGTTTTTTGGGTCGTAAACGATGAATGTGTTTCATGA	7.264824276095282e-07	3.351049887280733e-07	1.0064766774191926e-06	7.529747774532846e-07	1.4483676701384962e-06	1.5341303815682944e-06	2.315620764171392e-06	4.0679991236367606e-06	2.748219993178307e-06	3.67762404182042e-06	3.042209551265792e-06	5.440557657159859e-06	1.8470418470418463e-06
TAAAAAATATCTAAGTAGATTGTTCATCCTAAAACACAAACCCCATTCTGGG	0.0	0.0	0.0	0.0	0.0	0.0	0.0	0.0	0.0	0.0	0.0	1.700174267862456e-07	0.0
TACTAAAGGCGTAAGATTGTTCCTGGTCGTAAACGATGAATGTGTTTCATGA	0.0	0.0	0.0	0.0	0.0	2.454608610509271e-07	8.270074157754971e-08	0.0	1.5267888850990595e-07	1.2681462213173863e-07	0.0	1.700174267862456e-07	0.0
AGTTAAATTGGAAACGTGATTGGTAGTCCTAAAACACAAACCCCATTCTGGG	0.0	0.0	0.0	0.0	0.0	0.0	0.0	0.0	3.053577770198119e-07	0.0	0.0	0.0	0.0
TCCATAAGTACGAATGTATTTGGTTGTCCTAAAACACAAACCCCATTCTGGG	0.0	0.0	2.960225521821155e-07	4.517848664719708e-07	1.671193465544419e-07	4.2955650683912237e-07	8.270074157754971e-08	7.748569759308115e-07	1.5267888850990595e-07	3.8044386639521586e-07	5.531290093210532e-07	1.700174267862456e-07	4.617604617604616e-07
ACACAAACACACAATTAGTTTAGGTGAAACTAAATAACAAGTCTTTTACATC	0.0	0.0	0.0	0.0	0.0	0.0	0.0	0.0	0.0	0.0	0.0	1.700174267862456e-07	0.0
TAGTTAATATCGAATTATGTTACCACTCGTAAACGATGAATGTGTTTCATGA	0.0	0.0	0.0	0.0	0.0	0.0	0.0	0.0	0.0	0.0	2.765645046605266e-07	0.0	0.0
GCTTAAAGATAGAAACTTGTTTTCCATCCTAAAACACAAACCCCATTCTGGG	0.0	0.0	0.0	0.0	0.0	0.0	0.0	0.0	0.0	0.0	0.0	1.700174267862456e-07	0.0
AGATAAATCTTAAATCTCGTTCGCTGTCCTAAAACACAAACCCCATTCTGGG	0.0	0.0	0.0	0.0	0.0	0.0	0.0	0.0	0.0	0.0	2.765645046605266e-07	0.0	1.154401154401154e-07
TCTAGAAGCCTGAAGTATCTTAGCAATCCTAAAACACAAACCCCATTCTGGG	2.594580098605458e-07	4.0212598647368794e-07	5.92045104364231e-08	1.5059495549065694e-07	5.570644885148063e-07	6.750173678900495e-07	4.962044494652982e-07	1.9371424398270287e-07	3.053577770198119e-07	6.340731106586931e-07	0.0	3.400348535724912e-07	4.617604617604616e-07
CACCAAAACTCCAAGGCAGTTGTGCCTCCTAAAACACAAACCCCATTCTGGG	0.0	0.0	0.0	0.0	0.0	0.0	0.0	0.0	0.0	0.0	2.765645046605266e-07	0.0	0.0
CTGGAAAAGAGGAAGTTTTTTTGTATGTTGGAAGTCTCAAGATTTTTTGTTC	0.0	0.0	0.0	0.0	0.0	0.0	0.0	0.0	0.0	0.0	0.0	1.700174267862456e-07	0.0
TACTTAACCATGAATGTACTTAAGGGTCCTAAAACACAAACCCCATTCTGGG	1.7124228650796024e-06	1.6085039458947518e-06	1.6577262922198467e-06	1.6063461919003407e-06	1.8940192609503413e-06	1.8409564578819533e-06	1.7367155731285437e-06	1.9371424398270285e-06	4.580366655297179e-07	1.5217754655808635e-06	1.382822523302633e-06	1.1901219875037191e-06	1.8470418470418463e-06
AAGGTTGTCTCTACACTTCGTATAATTCCTAAAACACAAACCCCATTCTGGG	0.0	0.0	0.0	0.0	0.0	0.0	0.0	0.0	0.0	0.0	2.765645046605266e-07	0.0	0.0
AGTTCAACCCTGAATTTTCTTTCCTTTCCTAAAACACAAACCCCATTCTGGG	0.0	0.0	0.0	0.0	0.0	0.0	0.0	0.0	0.0	0.0	2.765645046605266e-07	0.0	0.0
TGAGGAATAGTAAACATCTTTGGAATTCGTAAACGATGAATGTGTTTCATGA	1.5048564571911657e-06	1.742545941385981e-06	1.4801127609105777e-06	2.0079327398754256e-06	2.6739095448710703e-06	1.595495596831026e-06	1.8194163147060934e-06	1.7434281958443258e-06	2.2901833276485895e-06	1.5217754655808635e-06	5.531290093210532e-07	1.8701916946487015e-06	2.077922077922077e-06
AGGTCAATCCGTAAGTGATTTAACAGTCGTAAACGATGAATGTGTTTCATGA	0.0	0.0	0.0	0.0	0.0	0.0	0.0	0.0	0.0	0.0	0.0	1.700174267862456e-07	0.0
ACAATAAGTTTTAACACTGTTTTGCATCCTAAAACACAAACCCCATTCTGGG	1.6086396611353842e-06	6.702099774561466e-07	1.243294719164885e-06	9.537680514408272e-07	1.3926612212870157e-06	4.2955650683912237e-07	1.0751096405081462e-06	9.685712199135143e-07	3.053577770198119e-07	1.2681462213173863e-07	2.765645046605266e-07	1.700174267862456e-07	5.772005772005769e-07
ATTAAAACCTGTAAATTTTTTTATTTTCCTAAAACACAAACCCCATTCTGGG	0.0	0.0	0.0	0.0	0.0	0.0	0.0	0.0	0.0	0.0	0.0	1.700174267862456e-07	0.0
ATTTAAATTTGGAATTCACTTTAACATCGTAAACGATGAATGTGTTTCATGA	0.0	0.0	0.0	0.0	0.0	0.0	0.0	0.0	0.0	0.0	0.0	1.700174267862456e-07	0.0
ACGACAATTATAAATGCTTTTAGCGCTCACAAAATTACAACACTGTTTCGTT	0.0	0.0	0.0	0.0	0.0	0.0	0.0	0.0	0.0	0.0	0.0	1.700174267862456e-07	0.0
AACCAAATAGGAAAATTCATTAAAGTATCCAAACGCATAATTACTTTTAACC	6.745908256374191e-07	5.361679819649172e-07	4.736360834913848e-07	1.5059495549065694e-07	0.0	3.0682607631365885e-07	1.6540148315509943e-07	3.8742848796540574e-07	1.5267888850990595e-07	0.0	0.0	0.0	0.0
GCTGCAACGGTAAATGTCTTTGATAGTCGTAAACGATGAATGTGTTTCATGA	0.0	4.691469842193026e-07	5.92045104364231e-07	8.031730959501703e-07	1.058422528178132e-06	9.204782289409767e-07	9.097081573530467e-07	1.9371424398270287e-07	4.580366655297179e-07	3.8044386639521586e-07	1.382822523302633e-06	1.700174267862456e-07	5.772005772005769e-07
CTGTCAATGCTTAAACCTCTTGAATTTCACAAAATTACAACACTGTTTCGTT	0.0	0.0	5.328405939278079e-07	5.0198318496885646e-08	0.0	0.0	0.0	0.0	0.0	0.0	0.0	0.0	0.0
AATCTACGGGAAAATTTGTTTAATTATCGTAAACGATGAATGTGTTTCATGA	0.0	0.0	2.368180417456924e-07	4.0158654797508517e-07	5.570644885148063e-08	1.840956457881953e-07	1.6540148315509943e-07	0.0	1.5267888850990595e-07	5.072584885269545e-07	0.0	0.0	2.308802308802308e-07
GATTAAACATGGAACGAATTTTGAATATCCAAACGCATAATTACTTTTAACC	0.0	0.0	0.0	0.0	0.0	0.0	0.0	0.0	0.0	0.0	0.0	1.700174267862456e-07	0.0
CTACAAATCATCAATTGGGTTGGGATGTTGGAAGTCTCAAGATTTTTTGTTC	0.0	0.0	0.0	0.0	0.0	0.0	0.0	5.811427319481086e-07	4.580366655297179e-07	1.2681462213173863e-07	0.0	3.400348535724912e-07	0.0
TTTATAAACCTCAATTCAATTTCCAGTCCTAAAACACAAACCCCATTCTGGG	0.0	0.0	0.0	0.0	0.0	0.0	0.0	0.0	0.0	0.0	0.0	1.700174267862456e-07	0.0
CGGACAAGGATTAAGTATGTTGATGGATCCAAACGCATAATTACTTTTAACC	3.1134961183265494e-07	1.00531496618422e-06	2.368180417456924e-07	2.509915924844282e-07	1.671193465544419e-07	4.2955650683912237e-07	8.270074157754971e-08	0.0	0.0	0.0	0.0	0.0	0.0
AACCTAAAATGCAATACTTTTTTCGGTCCTAAAACACAAACCCCATTCTGGG	1.8162060690238206e-06	1.8095669391315955e-06	1.953748844401962e-06	1.95773442137854e-06	2.3953773006136667e-06	2.945530332611125e-06	3.142628179946889e-06	1.549713951861623e-06	2.748219993178307e-06	2.1558485762395564e-06	1.1062580186421063e-06	1.5301568410762103e-06	1.9624819624819616e-06
ATCCTAAAAGATAAGAAAGTTCTAACTCGTAAACGATGAATGTGTTTCATGA	0.0	0.0	0.0	0.0	0.0	0.0	0.0	0.0	0.0	2.5362924426347726e-07	0.0	1.700174267862456e-07	0.0
CAGTGAACTAACAATAGATTTGTATCCCCTCAACCCTTAACGCAGTTCGCGC	0.0	0.0	0.0	0.0	0.0	0.0	0.0	0.0	0.0	0.0	0.0	1.700174267862456e-07	0.0
GGACCAAGTGCAAATACGGTTCCCCTTCGTAAACGATGAATGTGTTTCATGA	4.151328157768733e-07	6.702099774561465e-08	2.368180417456924e-07	0.0	0.0	1.2273043052546355e-07	5.78905191042848e-07	0.0	1.5267888850990595e-07	1.2681462213173863e-07	0.0	0.0	0.0
GTGCAAATCATCAATGCATTTACTACTCCTAAAACACAAACCCCATTCTGGG	0.0	0.0	0.0	0.0	0.0	0.0	0.0	0.0	0.0	0.0	0.0	1.700174267862456e-07	0.0
GGACCAACCAGCAATGATTTTAGCGAATTTCAAAAGGGAAACCTATTGTATA	0.0	0.0	0.0	0.0	0.0	0.0	0.0	0.0	0.0	0.0	2.765645046605266e-07	0.0	1.154401154401154e-07
TCTGAAACATTTAATTAAGTTTCCCGTCACAAAATTACAACACTGTTTCGTT	0.0	0.0	0.0	0.0	0.0	0.0	0.0	0.0	0.0	0.0	0.0	1.700174267862456e-07	0.0
GGCTGGAATCGTCATTGTTATGTAACTCGTAAACGATGAATGTGTTTCATGA	0.0	0.0	0.0	0.0	0.0	0.0	0.0	0.0	0.0	0.0	2.765645046605266e-07	0.0	0.0
TCATAAATCGCTAATGGATTTCGTATATCCAAACGCATAATTACTTTTAACC	0.0	0.0	0.0	0.0	0.0	0.0	0.0	0.0	0.0	0.0	0.0	1.700174267862456e-07	0.0
AGCCTAATAGGTAAGGTCCATTCGAGTCACAAAATTACAACACTGTTTCGTT	0.0	0.0	0.0	0.0	0.0	0.0	0.0	0.0	0.0	0.0	2.765645046605266e-07	0.0	0.0
TGTGCAAACCTAAACGCATTTCAAGGTCACAAAATTACAACACTGTTTCGTT	0.0	0.0	2.960225521821155e-07	2.509915924844282e-07	2.7853224425740313e-07	7.363825831527812e-07	2.481022247326491e-07	1.9371424398270287e-07	4.580366655297179e-07	0.0	0.0	5.100522803587368e-07	1.154401154401154e-07
GATACAAAACGCAAAAAGGTTTAACGTCGTAAACGATGAATGTGTTTCATGA	0.0	0.0	0.0	0.0	0.0	0.0	0.0	0.0	0.0	0.0	0.0	1.700174267862456e-07	0.0
GTGGAAAATAGTAATTAATTTTTATCTCGTAAACGATGAATGTGTTTCATGA	2.594580098605458e-07	4.0212598647368794e-07	5.92045104364231e-08	2.0079327398754259e-07	1.1141289770296126e-07	3.0682607631365885e-07	8.270074157754971e-08	0.0	0.0	0.0	0.0	0.0	0.0
GACCGAAATGTCAGATTTCTTATATTGTTGGAAGTCTCAAGATTTTTTGTTC	0.0	0.0	0.0	0.0	0.0	0.0	0.0	0.0	0.0	0.0	2.765645046605266e-07	0.0	0.0
CCGACAAGCCACTTAGGGGATAACTTTCACAAAATTACAACACTGTTTCGTT	0.0	0.0	0.0	0.0	0.0	0.0	0.0	0.0	0.0	0.0	2.765645046605266e-07	0.0	0.0
AATCATGGTGAGAAATAACTTCATAATCCTAAAACACAAACCCCATTCTGGG	0.0	0.0	0.0	0.0	0.0	0.0	0.0	0.0	0.0	0.0	0.0	1.700174267862456e-07	0.0
GAAATAAAAATTAATACATTTTCCCCTCCTAAAACACAAACCCCATTCTGGG	0.0	0.0	0.0	0.0	0.0	0.0	0.0	0.0	0.0	0.0	2.765645046605266e-07	0.0	0.0
AAGATAAAATTAAAAAGACTTACCGTTCCTAAAACACAAACCCCATTCTGGG	7.264824276095282e-07	1.5414829481491373e-06	1.3617037400377311e-06	1.0541646884345987e-06	8.913031816236901e-07	1.04320865946644e-06	7.443066741979473e-07	1.9371424398270287e-07	1.6794677736089655e-06	1.6485900877126022e-06	5.531290093210532e-07	5.100522803587368e-07	1.6161616161616156e-06
CACGCAATTAATAAATAAGTTACTTGATATTAACGGAAAAATTGTTTCGTGT	2.283230486772803e-06	2.2787139233508983e-06	1.184090208728462e-06	6.023798219626278e-07	6.127709373662868e-07	4.2955650683912237e-07	4.1350370788774854e-07	0.0	3.053577770198119e-07	1.2681462213173863e-07	0.0	0.0	1.154401154401154e-07
TCGGGAACGGGCAACGTCGTTGGGGGTCGTAAACGATGAATGTGTTTCATGA	0.0	4.691469842193026e-07	0.0	1.5059495549065694e-07	5.570644885148063e-08	3.681912915763906e-07	4.962044494652982e-07	9.685712199135143e-07	1.0687522195693417e-06	7.608877327904317e-07	0.0	5.100522803587368e-07	1.2698412698412693e-06
AAAGTAAGTACAAACATTATTGATAATCCTAAAACACAAACCCCATTCTGGG	0.0	0.0	0.0	0.0	0.0	0.0	0.0	0.0	0.0	0.0	2.765645046605266e-07	0.0	0.0
GTTGTAATATGAAATAACGTTATCTATCCTAAAACACAAACCCCATTCTGGG	3.6843037400197507e-06	2.4127559188421273e-06	3.7890886679310785e-06	4.417452027725937e-06	4.679341703524372e-06	3.313721624187516e-06	3.3080296631019883e-06	4.0679991236367606e-06	3.358935547217931e-06	3.043550931161727e-06	1.6593870279631595e-06	1.0201045607174735e-06	1.1544011544011538e-06
GTCGCAAAGTGGATAATGATTTCTAATCACAAAATTACAACACTGTTTCGTT	0.0	0.0	0.0	0.0	0.0	0.0	0.0	0.0	0.0	0.0	2.765645046605266e-07	0.0	0.0
CTATAGAGTTATAAGACTGTTTTACAATCCAAACGCATAATTACTTTTAACC	0.0	0.0	0.0	0.0	0.0	0.0	0.0	0.0	0.0	0.0	2.765645046605266e-07	0.0	0.0
AAAACAACTGGGAATCCGTTTAGTACTCCTAAAACACAAACCCCATTCTGGG	1.6086396611353842e-06	2.4797769165877423e-06	1.776135313092693e-06	1.1545613254283699e-06	1.0027160793266512e-06	1.902321673144685e-06	1.157810382085696e-06	7.748569759308115e-07	4.580366655297179e-07	6.340731106586931e-07	8.296935139815797e-07	3.400348535724912e-07	9.235209235209232e-07
ATATAAAGACCTAAGCTCCTTGCATATCACAAAATTACAACACTGTTTCGTT	0.0	0.0	0.0	0.0	0.0	0.0	0.0	0.0	0.0	0.0	2.765645046605266e-07	0.0	0.0
TGTTAAAGCAGTAAAGTTTATGGATATCACAAAATTACAACACTGTTTCGTT	0.0	0.0	0.0	0.0	0.0	0.0	0.0	0.0	0.0	0.0	0.0	1.700174267862456e-07	0.0
AACCGAAATGTCAATATATTTGTTTGATCCAAACGCATAATTACTTTTAACC	2.3351220887449125e-06	3.4180708850263475e-06	2.249771396584078e-06	1.5059495549065692e-06	2.2839644029107056e-06	1.104573874729172e-06	1.984817797861193e-06	2.71199941575784e-06	1.5267888850990596e-06	2.5362924426347725e-06	2.489080541944739e-06	6.800697071449824e-07	1.2698412698412693e-06
AATTAAATATCGAAAAAGGTTGCGGAATCCAAACGCATAATTACTTTTAACC	0.0	0.0	0.0	0.0	0.0	0.0	0.0	0.0	0.0	0.0	0.0	3.400348535724912e-07	0.0
TATTTAACAATAAATACTTTTCCTAGAACCAAACATATAATAAAATTCACTA	0.0	0.0	0.0	0.0	0.0	0.0	0.0	0.0	0.0	0.0	0.0	0.0	2.308802308802308e-07
GTTAAAAAATGTAAAGTATTTTTTTTTCCTAAAACACAAACCCCATTCTGGG	8.821572335258558e-07	2.4127559188421273e-06	1.953748844401962e-06	9.537680514408272e-07	1.7826063632473802e-06	1.4727651663055624e-06	4.1350370788774854e-07	1.1622854638962172e-06	1.0687522195693417e-06	8.877023549221703e-07	2.765645046605266e-07	6.800697071449824e-07	6.926406926406924e-07
AACCAAACGGAAACTGGCTTAGTTTATCACAAAATTACAACACTGTTTCGTT	0.0	0.0	0.0	0.0	0.0	0.0	0.0	0.0	0.0	0.0	0.0	1.700174267862456e-07	0.0
ACGGCAAGAGGTAATGTTATTCGACTCTACGAAGACGCAACCAAATTGGTTA	0.0	0.0	0.0	0.0	0.0	0.0	0.0	0.0	0.0	0.0	2.765645046605266e-07	0.0	0.0
GATTAAAAGTCTAATCTGTTTCGAGTTCAACAAGCACTAAGTCGTTTAGTAT	0.0	0.0	0.0	0.0	0.0	0.0	0.0	0.0	0.0	0.0	0.0	0.0	5.772005772005769e-07
AATGAAAATGCTAAAAAAATTCGTAATCGTAAACGATGAATGTGTTTCATGA	0.0	0.0	0.0	0.0	0.0	0.0	0.0	0.0	0.0	0.0	0.0	1.700174267862456e-07	0.0
GGCACAACGATTAAGTGGCTTGGAACTCACAAAATTACAACACTGTTTCGTT	3.1134961183265494e-07	2.0106299323684397e-07	4.736360834913848e-07	2.509915924844282e-07	2.7853224425740313e-07	6.750173678900495e-07	2.481022247326491e-07	5.811427319481086e-07	6.107155540396238e-07	2.5362924426347726e-07	1.1062580186421063e-06	1.700174267862456e-07	6.926406926406924e-07
GATGGAACTTACAACGTAATTATTTTTCGTAAACGATGAATGTGTTTCATGA	0.0	2.680839909824586e-07	3.552270626185386e-07	1.5059495549065694e-07	1.671193465544419e-07	3.0682607631365885e-07	1.6540148315509943e-07	3.8742848796540574e-07	1.5267888850990595e-07	3.8044386639521586e-07	0.0	3.400348535724912e-07	4.617604617604616e-07
CATTAAAAAGTTAAACAGGTTGTTGTTCCTAAAACACAAACCCCATTCTGGG	0.0	0.0	0.0	0.0	0.0	0.0	0.0	0.0	0.0	0.0	2.765645046605266e-07	0.0	0.0
TGAATAAATCTGAAGGCTATTATTAATCGTAAACGATGAATGTGTTTCATGA	0.0	2.680839909824586e-07	2.960225521821155e-07	4.517848664719708e-07	3.899451419603644e-07	3.681912915763906e-07	0.0	1.9371424398270287e-07	0.0	1.2681462213173863e-07	0.0	0.0	1.154401154401154e-07
TCATGAAATATGAAACTATTTAGTGTTCACAAAATTACAACACTGTTTCGTT	0.0	0.0	0.0	0.0	0.0	0.0	0.0	0.0	0.0	0.0	0.0	1.700174267862456e-07	0.0
TCTGCAATTCGTAAGGTTATTTGTAATCCTAAAACACAAACCCCATTCTGGG	2.4907968946612396e-06	2.0776509301140544e-06	3.3746570948761167e-06	2.7609075173287104e-06	2.5624966471681088e-06	2.08641731893288e-06	2.4810222473264914e-06	1.9371424398270285e-06	3.2062566587080253e-06	1.9022193319760794e-06	3.5953385605868454e-06	1.3601394142899647e-06	2.3088023088023076e-06
ACGTAAAGATCAAACATGTTTTAGTATCACAAAATTACAACACTGTTTCGTT	1.8680976709959299e-06	1.742545941385981e-06	1.4801127609105777e-06	2.359320969353625e-06	3.843744970752163e-06	3.313721624187516e-06	4.383139303610134e-06	2.5182851717751374e-06	4.427687766787273e-06	2.663107064766511e-06	4.701596579228952e-06	1.5301568410762103e-06	2.1933621933621926e-06
AATTAAAAACGAAAGCATTTTTAGGTTCCTAAAACACAAACCCCATTCTGGG	0.0	0.0	0.0	0.0	0.0	0.0	0.0	0.0	0.0	0.0	0.0	1.700174267862456e-07	0.0
CTCTTAATTACATAGGTACATAACACCCCCAAATAGGCAAAGCTTTTCCCAA	0.0	0.0	0.0	0.0	0.0	0.0	0.0	0.0	0.0	0.0	2.765645046605266e-07	0.0	0.0
ACCGCAACATCGAAATTAGTCTACAGTCCTAAAACACAAACCCCATTCTGGG	0.0	0.0	0.0	0.0	0.0	0.0	0.0	0.0	0.0	0.0	2.765645046605266e-07	0.0	0.0
CGCAAAAAAGCGAAGTTTGTTTCTGGTCCTAAAACACAAACCCCATTCTGGG	0.0	0.0	0.0	0.0	0.0	0.0	0.0	0.0	6.107155540396238e-07	2.5362924426347726e-07	0.0	0.0	0.0
GGAGTAATAAATAAGCAACTTACGTTATCCAAACGCATAATTACTTTTAACC	7.264824276095282e-07	7.372309752017612e-07	4.736360834913848e-07	3.011899109813139e-07	2.7853224425740313e-07	9.204782289409767e-07	7.443066741979473e-07	5.811427319481086e-07	1.5267888850990595e-07	3.8044386639521586e-07	8.296935139815797e-07	3.400348535724912e-07	4.617604617604616e-07
CTCTCCCTAGGAACATTTTTGGGGTATCGTAAACGATGAATGTGTTTCATGA	0.0	0.0	0.0	0.0	0.0	0.0	0.0	3.8742848796540574e-07	0.0	1.2681462213173863e-07	0.0	0.0	0.0
CCACTAATGATCAATAGCCTTCATCAGTTGGAAGTCTCAAGATTTTTTGTTC	0.0	0.0	0.0	0.0	0.0	0.0	0.0	0.0	0.0	0.0	2.765645046605266e-07	0.0	0.0
CGTTTAAGTTTTAACTATATTTGGCATCCTAAAACACAAACCCCATTCTGGG	0.0	0.0	0.0	0.0	0.0	0.0	0.0	0.0	0.0	0.0	0.0	1.700174267862456e-07	0.0
CAACAGAACCTTTAATGGTATTTATTTCACAAAATTACAACACTGTTTCGTT	0.0	0.0	0.0	0.0	0.0	0.0	0.0	0.0	0.0	0.0	0.0	1.700174267862456e-07	0.0
TATCGAAGGAGGAAGTTGATTGCCGGGAAGCAACAGGCAAACCGATTATGTA	0.0	0.0	0.0	0.0	0.0	0.0	0.0	0.0	0.0	0.0	0.0	1.700174267862456e-07	1.154401154401154e-07
ATTGCAAAAGGCCACACTTTTCTGCCTCACAAAATTACAACACTGTTTCGTT	0.0	0.0	0.0	0.0	0.0	0.0	0.0	0.0	0.0	0.0	0.0	0.0	2.308802308802308e-07
TCCAAAAGGGGAAAAATATTTTATAAATCCAAACGCATAATTACTTTTAACC	0.0	0.0	0.0	0.0	0.0	0.0	0.0	0.0	0.0	0.0	2.765645046605266e-07	0.0	0.0
GAAGAAATTAGTAACGATTTTGGAACTCACAAAATTACAACACTGTTTCGTT	0.0	5.361679819649172e-07	1.776135313092693e-07	5.521815034657421e-07	7.241838350692481e-07	6.750173678900495e-07	6.616059326203977e-07	9.685712199135143e-07	6.107155540396238e-07	2.5362924426347726e-07	5.531290093210532e-07	1.700174267862456e-07	6.926406926406924e-07
CCCCCAATCACGAAGATGCTTGATGCTCCTAAAACACAAACCCCATTCTGGG	3.1134961183265494e-07	6.702099774561466e-07	2.960225521821155e-07	9.035697329439416e-07	1.2812483235840544e-06	6.750173678900495e-07	8.270074157754971e-07	7.748569759308115e-07	4.580366655297179e-07	3.8044386639521586e-07	5.531290093210532e-07	6.800697071449824e-07	1.5007215007215e-06
CTGCTAATATTAAATCAAGTTGTTCCATTTCAAAAGGGAAACCTATTGTATA	0.0	0.0	0.0	0.0	0.0	0.0	0.0	0.0	0.0	0.0	0.0	1.700174267862456e-07	0.0
TCGTCAAAGTGCAAGAGACTTATTCAATCCAAACGCATAATTACTTTTAACC	6.226992236653099e-07	8.042519729473759e-07	2.960225521821155e-07	6.023798219626278e-07	4.4565159081184505e-07	9.818434442037084e-07	1.157810382085696e-06	0.0	1.0687522195693417e-06	6.340731106586931e-07	2.765645046605266e-07	6.800697071449824e-07	2.308802308802308e-07
TTAGGAACTGTGAAGTCTGTTGTCGCTCCTAAAACACAAACCCCATTCTGGG	1.556748059163275e-06	7.372309752017612e-07	1.0064766774191926e-06	6.525781404595134e-07	3.342386931088838e-07	4.2955650683912237e-07	9.097081573530467e-07	5.811427319481086e-07	3.053577770198119e-07	2.5362924426347726e-07	0.0	0.0	2.308802308802308e-07
AGCAAAAATCAGAATCCGGTTGGGTATCCTAAAACACAAACCCCATTCTGGG	1.556748059163275e-06	1.943608934622825e-06	1.0656811878556158e-06	1.1545613254283699e-06	2.506790198316628e-06	1.411399951042831e-06	1.2405111236632457e-06	1.35599970787892e-06	1.2214311080792476e-06	1.6485900877126022e-06	1.1062580186421063e-06	1.5301568410762103e-06	9.235209235209232e-07
CATAAAAACAGTAAACCTTTTTCCAATCGTAAACGATGAATGTGTTTCATGA	1.5048564571911657e-06	1.2063779594210637e-06	1.243294719164885e-06	1.0541646884345987e-06	2.7853224425740313e-07	7.97747798415513e-07	8.270074157754971e-07	5.811427319481086e-07	4.580366655297179e-07	1.6485900877126022e-06	1.6593870279631595e-06	1.0201045607174735e-06	1.3852813852813848e-06
ACGGGAACCTCAAAACAGGTTGTGTTTCACAAAATTACAACACTGTTTCGTT	0.0	0.0	0.0	0.0	0.0	0.0	0.0	0.0	0.0	0.0	0.0	1.700174267862456e-07	0.0
GATTTAAATGTAAATCTGATTCCGATTCCTAAAACACAAACCCCATTCTGGG	5.292943401155135e-06	4.557427846701797e-06	4.3219292618588866e-06	4.367253709229051e-06	4.623635254672892e-06	5.829695449959518e-06	4.796643011497883e-06	3.099427903723246e-06	2.9008988816882135e-06	2.9167363090299886e-06	4.701596579228952e-06	2.040209121434947e-06	2.4242424242424235e-06
TCTCCAATAGATAACTGACTTATGTGAGTATAAAACATAAGGTTGTTAGTGT	0.0	0.0	0.0	0.0	0.0	0.0	0.0	0.0	0.0	0.0	0.0	1.700174267862456e-07	0.0
CAGGAAATTTTCAATTCCATCGGGAATCCTAAAACACAAACCCCATTCTGGG	0.0	0.0	0.0	0.0	0.0	0.0	0.0	0.0	0.0	0.0	2.765645046605266e-07	0.0	0.0
ACTCCAAGCTAGATGACGTTTCAGGCTCCTAAAACACAAACCCCATTCTGGG	0.0	0.0	0.0	0.0	0.0	0.0	0.0	0.0	0.0	0.0	0.0	1.700174267862456e-07	0.0
ACAGTAAGACGGAAGAATATTTACGCGCATAAAGAAAAAAGAAAGTTTGTTT	0.0	0.0	0.0	0.0	0.0	0.0	0.0	0.0	0.0	0.0	0.0	1.700174267862456e-07	4.617604617604616e-07
TATCCAAATGAAAAGCCTTTTCTTGCAAGAGAACAGATAACCTAATTTGAGT	0.0	0.0	0.0	0.0	0.0	0.0	0.0	0.0	0.0	0.0	0.0	1.700174267862456e-07	0.0
ATAATGAATTCGATTTATGTATCATATCCTAAAACACAAACCCCATTCTGGG	0.0	0.0	0.0	0.0	0.0	0.0	0.0	0.0	0.0	0.0	0.0	1.700174267862456e-07	0.0
TTTTTAATATTTATCGAGGTAACCTAATCCAAACGCATAATTACTTTTAACC	0.0	0.0	0.0	0.0	0.0	0.0	0.0	0.0	0.0	0.0	0.0	3.400348535724912e-07	0.0
CCCCAAACTAGGAAACACGTTTTAACTCCTAAAACACAAACCCCATTCTGGG	3.632412138047641e-07	1.00531496618422e-06	8.288631461099233e-07	2.0079327398754259e-07	3.899451419603644e-07	6.136521526273177e-07	4.962044494652982e-07	3.8742848796540574e-07	6.107155540396238e-07	5.072584885269545e-07	8.296935139815797e-07	1.0201045607174735e-06	1.0389610389610385e-06
TAAAAAACTTGTAGGGGAGTGAGCAATCCTAAAACACAAACCCCATTCTGGG	0.0	0.0	0.0	0.0	0.0	0.0	0.0	0.0	0.0	0.0	2.765645046605266e-07	0.0	0.0
TTAGGAATCCGCAAGATCTTTCCCTTATATTAACGGAAAAATTGTTTCGTGT	1.556748059163275e-06	5.361679819649172e-07	1.243294719164885e-06	1.4055529179127982e-06	6.127709373662868e-07	4.909217221018542e-07	1.6540148315509943e-07	5.811427319481086e-07	4.580366655297179e-07	1.2681462213173863e-07	2.765645046605266e-07	1.700174267862456e-07	1.154401154401154e-07
CAGATAAAAGCAAAGCGGTTCCAGTATCCTAAAACACAAACCCCATTCTGGG	0.0	0.0	0.0	0.0	0.0	0.0	0.0	0.0	0.0	0.0	2.765645046605266e-07	0.0	0.0
GGTCTAACCTCTAAACATGTTAGTATTCCTAAAACACAAACCCCATTCTGGG	0.0	0.0	0.0	0.0	0.0	0.0	0.0	0.0	0.0	0.0	2.765645046605266e-07	0.0	0.0
GGTGGAAGTTCAAAATGTTTTTTTTTGTTGGAAGTCTCAAGATTTTTTGTTC	0.0	0.0	0.0	0.0	0.0	0.0	0.0	3.8742848796540574e-07	0.0	0.0	0.0	0.0	0.0
TAGGGAAAGTGTAAAATGTTTCAGTCTCCTAAAACACAAACCCCATTCTGGG	0.0	0.0	0.0	0.0	0.0	0.0	0.0	0.0	0.0	0.0	8.296935139815797e-07	1.700174267862456e-07	0.0
TACTAAACAGCCAATCATCTTAATTATCACAAAATTACAACACTGTTTCGTT	0.0	0.0	0.0	0.0	0.0	2.454608610509271e-07	1.6540148315509943e-07	1.9371424398270287e-07	1.5267888850990595e-07	1.2681462213173863e-07	0.0	0.0	1.154401154401154e-07
AACTGAACATGGAACCAAATTTTTGATCGTAAACGATGAATGTGTTTCATGA	0.0	0.0	0.0	0.0	0.0	0.0	0.0	0.0	0.0	0.0	0.0	1.700174267862456e-07	0.0
CTTGGAATTTGTTAATTATATTCCTATCCTAAAACACAAACCCCATTCTGGG	0.0	0.0	0.0	0.0	0.0	0.0	0.0	0.0	0.0	0.0	0.0	1.700174267862456e-07	0.0
TTGTTCAAAAACTTCTTATAATGTATTCCTAAAACACAAACCCCATTCTGGG	0.0	0.0	0.0	0.0	0.0	0.0	0.0	0.0	0.0	0.0	2.765645046605266e-07	0.0	0.0
GCTTTAAAAATTAACGTTGTTCAACATCCTAAAACACAAACCCCATTCTGGG	0.0	0.0	0.0	0.0	0.0	0.0	0.0	0.0	0.0	0.0	0.0	1.700174267862456e-07	0.0
GTCGCAATTTATAAATACATTCTCTTTCGTAAACGATGAATGTGTTTCATGA	0.0	0.0	0.0	0.0	0.0	0.0	0.0	0.0	0.0	0.0	0.0	1.700174267862456e-07	0.0
CGTGTAATTGCTAATAGGTTTGTCCTTCCTAAAACACAAACCCCATTCTGGG	4.151328157768733e-07	8.712729706929905e-07	5.92045104364231e-07	3.011899109813139e-07	4.4565159081184505e-07	3.0682607631365885e-07	1.6540148315509943e-07	1.9371424398270287e-07	9.160733310594358e-07	6.340731106586931e-07	2.765645046605266e-07	1.700174267862456e-07	5.772005772005769e-07
GAATTAATATCGAAATGGTTTGGTGGTCGTAAACGATGAATGTGTTTCATGA	0.0	0.0	0.0	0.0	0.0	0.0	0.0	0.0	0.0	0.0	2.765645046605266e-07	0.0	0.0
CATTAAAACGGTAAAAAAGTTTTCCATCCTAAAACACAAACCCCATTCTGGG	0.0	0.0	0.0	0.0	0.0	0.0	0.0	0.0	0.0	0.0	0.0	3.400348535724912e-07	0.0
ACGACAACGGCGAACGCGTTTGGGCGTCGTAAACGATGAATGTGTTTCATGA	0.0	0.0	0.0	0.0	0.0	0.0	0.0	0.0	0.0	0.0	0.0	1.700174267862456e-07	0.0
CGAACAATATAAAACCGTATTCGCCGGTTGGAAGTCTCAAGATTTTTTGTTC	0.0	0.0	0.0	0.0	0.0	0.0	0.0	0.0	0.0	0.0	0.0	1.700174267862456e-07	0.0
TCGACAACAATAAATAGATTTTAAATGTTGGAAGTCTCAAGATTTTTTGTTC	0.0	0.0	0.0	0.0	0.0	0.0	0.0	0.0	0.0	0.0	0.0	1.700174267862456e-07	0.0
GAGAGAAAGGAAAATGGGGTTTGGGGTCCTAAAACACAAACCCCATTCTGGG	5.189160197210916e-07	1.6755249436403663e-06	2.5457939487661933e-06	1.3051562809190268e-06	1.3926612212870157e-06	6.750173678900495e-07	1.5713140899734444e-06	9.685712199135143e-07	1.8321466621188716e-06	2.029033954107818e-06	8.296935139815797e-07	3.400348535724912e-07	1.3852813852813848e-06
AATTAAAGCATGAAATCCCTTAGTGTTCACAAAATTACAACACTGTTTCGTT	0.0	0.0	0.0	0.0	0.0	0.0	0.0	0.0	0.0	0.0	2.765645046605266e-07	0.0	0.0
ATAAGAAGTCAGAAAGACTTTGTTCATCCTAAAACACAAACCCCATTCTGGG	0.0	0.0	0.0	0.0	0.0	0.0	0.0	0.0	0.0	0.0	0.0	1.700174267862456e-07	0.0
TTCTGAATAAGGAACGCCATTCATTATCACAAAATTACAACACTGTTTCGTT	2.594580098605458e-07	0.0	2.368180417456924e-07	5.0198318496885646e-08	1.1141289770296126e-07	1.840956457881953e-07	1.6540148315509943e-07	0.0	1.5267888850990595e-07	5.072584885269545e-07	0.0	3.400348535724912e-07	0.0
CCCTCAAACGTTAAGTAACTTAAGTAAGCCGAATGGATAACTAATTTAGGTG	0.0	0.0	0.0	0.0	0.0	0.0	0.0	0.0	0.0	0.0	5.531290093210532e-07	0.0	0.0
TGCAAAACACATAATCTATTTGCCGCTCCTAAAACACAAACCCCATTCTGGG	0.0	0.0	0.0	0.0	0.0	0.0	0.0	0.0	0.0	0.0	2.765645046605266e-07	0.0	0.0
TCGCGAAGTCAGAAGTTTTTTAAATATCACAAAATTACAACACTGTTTCGTT	0.0	0.0	0.0	0.0	2.2282579540592252e-07	1.2273043052546355e-07	8.270074157754971e-08	0.0	0.0	0.0	0.0	0.0	1.154401154401154e-07
GGGGTAAAGATCAAGCGTGTTTTTTTAGTATAAAACATAAGGTTGTTAGTGT	0.0	0.0	0.0	0.0	0.0	0.0	0.0	0.0	0.0	0.0	2.765645046605266e-07	0.0	0.0
AGACGAAGAGTCAATTCAGTTGATCATCCTAAAACACAAACCCCATTCTGGG	0.0	0.0	0.0	0.0	0.0	0.0	0.0	0.0	0.0	0.0	2.765645046605266e-07	0.0	0.0
CGTTTAATAGGGAATGTTATTGCATGTCACAAAATTACAACACTGTTTCGTT	0.0	0.0	0.0	0.0	0.0	0.0	0.0	0.0	0.0	2.5362924426347726e-07	2.765645046605266e-07	0.0	3.463203463203462e-07
TCAATAATTATAAAGGTTTTTCTTCATCGTAAACGATGAATGTGTTTCATGA	0.0	0.0	0.0	0.0	0.0	0.0	0.0	0.0	0.0	0.0	0.0	1.700174267862456e-07	0.0
ATTGTATTCCCCATAAGCTTAATAGATCACAAAATTACAACACTGTTTCGTT	0.0	0.0	0.0	0.0	0.0	0.0	0.0	0.0	0.0	0.0	0.0	1.700174267862456e-07	0.0
AATGAAATTATCAAGGAAGTTGTCTCTCACAAAATTACAACACTGTTTCGTT	0.0	0.0	0.0	0.0	0.0	0.0	0.0	0.0	0.0	0.0	0.0	1.700174267862456e-07	0.0
GGCTCAAAATTGAATTCTGTTGTTTGTCCTAAAACACAAACCCCATTCTGGG	0.0	0.0	0.0	0.0	0.0	0.0	0.0	0.0	0.0	0.0	2.765645046605266e-07	0.0	0.0
AATATAAAATTGAATTCTATTCGCCTTCCTAAAACACAAACCCCATTCTGGG	0.0	0.0	0.0	0.0	0.0	0.0	0.0	0.0	0.0	0.0	0.0	1.700174267862456e-07	0.0
TTAAGAATACAAAAGTACGTTTAGAGTCGTAAACGATGAATGTGTTTCATGA	0.0	0.0	0.0	0.0	0.0	0.0	0.0	0.0	0.0	0.0	2.765645046605266e-07	1.700174267862456e-07	0.0
ATGTTAAATGTCAAGGTAGTTATAGAGCCAAAATTGGCAACCCCATTTTACG	0.0	0.0	0.0	0.0	0.0	2.454608610509271e-07	0.0	0.0	0.0	0.0	0.0	0.0	0.0
AGTTCAACCTCTAACGCGTTTCCGGGTCACAAAATTACAACACTGTTTCGTT	0.0	0.0	0.0	0.0	0.0	0.0	0.0	0.0	0.0	0.0	2.765645046605266e-07	0.0	0.0
GACGAAACGCACAGAAAATTTGATTATCCTAAAACACAAACCCCATTCTGGG	0.0	0.0	0.0	0.0	0.0	0.0	0.0	0.0	0.0	0.0	0.0	1.700174267862456e-07	0.0
AGCTAAACAGCTACACATTCTGACATTCCTAAAACACAAACCCCATTCTGGG	5.708076216932008e-07	9.382939684386052e-07	7.104541252370772e-07	6.525781404595134e-07	5.570644885148063e-07	5.52286937364586e-07	8.270074157754971e-07	9.685712199135143e-07	6.107155540396238e-07	7.608877327904317e-07	2.765645046605266e-07	5.100522803587368e-07	1.1544011544011538e-06
GTAGAAAATAGTAATCAGATTTTATATCCTAAAACACAAACCCCATTCTGGG	0.0	0.0	0.0	0.0	0.0	0.0	0.0	0.0	0.0	0.0	2.765645046605266e-07	0.0	0.0
ATTATAAACAATAAGCTTTTTTGGTGTCCTAAAACACAAACCCCATTCTGGG	0.0	0.0	0.0	0.0	0.0	0.0	0.0	0.0	0.0	0.0	0.0	1.700174267862456e-07	0.0
TGCATAATTTCGAAAAAACTTCATACTCACAAAATTACAACACTGTTTCGTT	1.0897236414142925e-06	1.5414829481491373e-06	1.3024992296013081e-06	5.521815034657421e-07	1.169835425881093e-06	7.363825831527812e-07	1.2405111236632457e-06	5.811427319481086e-07	1.5267888850990596e-06	6.340731106586931e-07	5.531290093210532e-07	1.700174267862456e-07	3.463203463203462e-07
ATCTCAACAAGGAACGGCGTTGAGTGGTTGGAAGTCTCAAGATTTTTTGTTC	9.340488354979649e-07	2.680839909824586e-07	1.184090208728462e-07	0.0	0.0	3.0682607631365885e-07	6.616059326203977e-07	1.35599970787892e-06	4.580366655297179e-07	0.0	5.531290093210532e-07	8.50087133931228e-07	5.772005772005769e-07
GCCGCAAGAGACAATGGTTTTCGCGTTCGTAAACGATGAATGTGTTTCATGA	0.0	0.0	2.368180417456924e-07	1.0039663699377129e-07	1.671193465544419e-07	6.136521526273177e-08	2.481022247326491e-07	3.8742848796540574e-07	1.5267888850990595e-07	0.0	0.0	0.0	0.0
ACATTAATGCTCAAAGGCCTTACAAATCGTAAACGATGAATGTGTTTCATGA	0.0	0.0	0.0	0.0	0.0	0.0	0.0	5.811427319481086e-07	4.580366655297179e-07	2.5362924426347726e-07	0.0	0.0	0.0
ATTTTAATCTTTAATAGTGTTGTGTTTCCTAAAACACAAACCCCATTCTGGG	0.0	0.0	0.0	0.0	0.0	0.0	0.0	0.0	0.0	0.0	0.0	1.700174267862456e-07	0.0
AAAAGAATGACCAAAACAATATCGATTCCTAAAACACAAACCCCATTCTGGG	0.0	0.0	0.0	0.0	0.0	0.0	0.0	0.0	0.0	0.0	0.0	1.700174267862456e-07	0.0
TTCATATATAGAAAAGTTATTCTAGATCCTAAAACACAAACCCCATTCTGGG	0.0	0.0	0.0	0.0	0.0	0.0	0.0	0.0	0.0	0.0	0.0	1.700174267862456e-07	0.0
TGCGTAAGGTAAAATTGAGTTCGCTTTCCTAAAACACAAACCCCATTCTGGG	2.594580098605458e-07	1.340419954912293e-07	2.960225521821155e-07	5.0198318496885646e-08	0.0	2.454608610509271e-07	8.270074157754971e-08	0.0	0.0	0.0	0.0	0.0	0.0
TATATAACTAGTAAGCTCATTATACATCCTAAAACACAAACCCCATTCTGGG	0.0	0.0	0.0	0.0	0.0	0.0	0.0	0.0	0.0	0.0	0.0	1.700174267862456e-07	0.0
TTACAAAAGATAAATCCTCTTTGGCGACATTAACGACCAAAACTTTTTAATT	0.0	0.0	0.0	0.0	0.0	0.0	0.0	0.0	0.0	0.0	0.0	3.400348535724912e-07	1.154401154401154e-07
TAACGAATGTTGAATGCTATTCGTTCGAAGCAACAGGCAAACCGATTATGTA	0.0	0.0	0.0	0.0	0.0	0.0	3.3080296631019885e-07	5.811427319481086e-07	7.633944425495298e-07	0.0	0.0	5.100522803587368e-07	2.308802308802308e-07
TAGACAAGCGGGAATTCATTTTTGAGATCCAAACGCATAATTACTTTTAACC	0.0	0.0	0.0	0.0	0.0	0.0	0.0	0.0	0.0	0.0	2.765645046605266e-07	0.0	0.0
ATTAAAAGCCTTAAGTTGTTTAATCGGCATAAAGAAAAAAGAAAGTTTGTTT	0.0	0.0	0.0	0.0	0.0	0.0	0.0	0.0	0.0	0.0	5.531290093210532e-07	0.0	1.154401154401154e-07
GTGAGAACGGGGAAGGTTGTTGAGGGGAAGCAACAGGCAAACCGATTATGTA	0.0	0.0	0.0	0.0	0.0	0.0	0.0	3.8742848796540574e-07	1.5267888850990595e-07	0.0	0.0	1.700174267862456e-07	0.0
GAAAGGCTTTGGAAAGACACTTGGTATCCTAAAACACAAACCCCATTCTGGG	0.0	0.0	0.0	0.0	0.0	0.0	0.0	0.0	0.0	0.0	2.765645046605266e-07	0.0	0.0
ATGGGAATAATGAACGGCTTTACGGAATCCAAACGCATAATTACTTTTAACC	1.0378320394421833e-06	7.372309752017612e-07	9.472721669827696e-07	1.1043630069314843e-06	1.058422528178132e-06	1.5341303815682944e-06	1.5713140899734444e-06	2.5182851717751374e-06	1.2214311080792476e-06	1.5217754655808635e-06	2.2125160372842126e-06	1.3601394142899647e-06	2.3088023088023076e-06
CCACAAACACTGAATGACTTTTACATTCGTAAACGATGAATGTGTTTCATGA	8.821572335258558e-07	8.712729706929905e-07	8.880676565463465e-07	8.031730959501703e-07	1.5597805678414576e-06	8.591130136782447e-07	9.097081573530467e-07	9.685712199135143e-07	7.633944425495298e-07	7.608877327904317e-07	5.531290093210532e-07	1.3601394142899647e-06	1.3852813852813848e-06
GTTTCAACGACGAAGGTCCTTTGTAAACATTAACGACCAAAACTTTTTAATT	0.0	0.0	0.0	0.0	0.0	0.0	0.0	0.0	0.0	0.0	0.0	0.0	2.308802308802308e-07
AAGTGAAATGTGAATCACGTTCGAGCTCCTAAAACACAAACCCCATTCTGGG	4.255111361712952e-06	5.026574830921099e-06	3.907497688803924e-06	3.764873887266423e-06	4.066570766158086e-06	4.3569302836539565e-06	2.5637229889040413e-06	7.748569759308115e-07	1.8321466621188716e-06	2.1558485762395564e-06	1.6593870279631595e-06	1.1901219875037191e-06	1.6161616161616156e-06
CCTATAATACGCAATCGGCTTGCCTGTCGTAAACGATGAATGTGTTTCATGA	6.226992236653099e-07	1.4074409526579078e-06	1.71693080265627e-06	2.409519287850511e-06	1.8383128120988607e-06	2.76143468682293e-06	3.142628179946889e-06	3.293142147705949e-06	3.2062566587080253e-06	1.9022193319760794e-06	3.042209551265792e-06	3.910400816083648e-06	2.3088023088023076e-06
TTACGAACCCAGAAAAGGATTGTACGTCCTAAAACACAAACCCCATTCTGGG	0.0	0.0	0.0	0.0	0.0	0.0	0.0	0.0	0.0	0.0	0.0	1.700174267862456e-07	0.0
CCACGAAAATGAAGGAATTTAACGGATCGTAAACGATGAATGTGTTTCATGA	0.0	0.0	0.0	0.0	0.0	0.0	0.0	0.0	0.0	0.0	0.0	1.700174267862456e-07	0.0
CTACTAACGTGCAAATTTACACCATAGCATAAAGAAAAAAGAAAGTTTGTTT	0.0	0.0	0.0	0.0	0.0	0.0	0.0	0.0	0.0	0.0	2.765645046605266e-07	0.0	0.0
TGCTTAAAAAGCAATCTAATTTGGACTCACAAAATTACAACACTGTTTCGTT	0.0	0.0	0.0	0.0	0.0	0.0	0.0	0.0	0.0	0.0	0.0	1.700174267862456e-07	0.0
TAATAAACGGTGAAGTAGTTTTCCGTTCACAAAATTACAACACTGTTTCGTT	9.340488354979649e-07	8.042519729473759e-07	8.288631461099233e-07	1.706742828894112e-06	1.169835425881093e-06	7.97747798415513e-07	1.8194163147060934e-06	3.8742848796540574e-07	9.160733310594358e-07	1.1413315991856478e-06	1.1062580186421063e-06	6.800697071449824e-07	5.772005772005769e-07
ACGGGAAACCCGAAATAGTTTATTAGTCACAAAATTACAACACTGTTTCGTT	0.0	0.0	0.0	0.0	0.0	0.0	0.0	0.0	0.0	0.0	0.0	1.700174267862456e-07	0.0
AGGCCAAATACGAAGTCACTTGAACGTCCTAAAACACAAACCCCATTCTGGG	8.354547917509574e-06	6.76912077230708e-06	8.525449502844926e-06	7.529747774532846e-06	8.355967327722095e-06	1.04320865946644e-05	1.1164600112969211e-05	8.523426735238926e-06	1.0076806641653795e-05	1.3442349945964294e-05	8.02037063515527e-06	7.31074935180856e-06	1.0274170274170269e-05
TTAATAATAAGAACCTTTCGTATTATTCCTAAAACACAAACCCCATTCTGGG	0.0	0.0	0.0	0.0	0.0	0.0	0.0	0.0	0.0	0.0	0.0	1.700174267862456e-07	0.0
GAACTAAATTGTAAGGCCCTTGTTTTTCACAAAATTACAACACTGTTTCGTT	0.0	0.0	0.0	0.0	0.0	0.0	0.0	0.0	0.0	0.0	0.0	1.700174267862456e-07	0.0
ACAGCAACTGTGAAACAATTTCTACGTCGTAAACGATGAATGTGTTTCATGA	9.340488354979649e-07	8.712729706929905e-07	7.104541252370772e-07	1.4055529179127982e-06	5.570644885148063e-07	9.818434442037084e-07	5.78905191042848e-07	9.685712199135143e-07	1.0687522195693417e-06	6.340731106586931e-07	0.0	5.100522803587368e-07	3.463203463203462e-07
AACTCAAATCAAACCTCTCTTCCAGAATCCAAACGCATAATTACTTTTAACC	0.0	0.0	0.0	0.0	0.0	0.0	0.0	0.0	0.0	0.0	2.765645046605266e-07	0.0	0.0
TGCCTAAAATTCAAGGTTGTTAAAAATCACAAAATTACAACACTGTTTCGTT	0.0	0.0	0.0	0.0	0.0	0.0	0.0	0.0	0.0	0.0	2.765645046605266e-07	0.0	0.0
GTATAAAACAGGAATATTGTTTGCCTTCCTAAAACACAAACCCCATTCTGGG	0.0	0.0	0.0	0.0	0.0	0.0	0.0	0.0	0.0	0.0	0.0	1.700174267862456e-07	1.154401154401154e-07
ATTACAATATGAAAAGCTCTTCTGGTATCCAAACGCATAATTACTTTTAACC	8.302656315537466e-07	3.351049887280733e-07	8.288631461099233e-07	4.0158654797508517e-07	6.684773862177676e-07	7.97747798415513e-07	6.616059326203977e-07	0.0	4.580366655297179e-07	3.8044386639521586e-07	0.0	5.100522803587368e-07	6.926406926406924e-07
TACGAAAAATGGAAGTTAATTCCTAATCACAAAATTACAACACTGTTTCGTT	0.0	0.0	0.0	0.0	0.0	0.0	0.0	0.0	0.0	0.0	0.0	1.700174267862456e-07	0.0
CAGGCAAGTGTCAACGTGATTACGGGTCCTAAAACACAAACCCCATTCTGGG	3.372954128187096e-06	4.624448844447411e-06	3.552270626185386e-06	4.1162621167446225e-06	4.846461050078814e-06	3.988738992077565e-06	4.548540786765234e-06	3.4868563916886517e-06	4.1223299897674616e-06	3.043550931161727e-06	1.6593870279631595e-06	2.7202788285799295e-06	1.731601731601731e-06
TACGAAATTGTCAAGTAATTTTTCTGTCCTAAAACACAAACCCCATTCTGGG	0.0	0.0	0.0	0.0	0.0	0.0	0.0	0.0	0.0	0.0	2.765645046605266e-07	0.0	0.0
CCGGGAACATTGAAATCTCTAAGAGGGAAGCAACAGGCAAACCGATTATGTA	0.0	0.0	0.0	0.0	0.0	0.0	0.0	0.0	0.0	0.0	2.765645046605266e-07	0.0	0.0
GGGTGAATTTGAAATAAGCTTGGGCTTCCTAAAACACAAACCCCATTCTGGG	0.0	0.0	0.0	0.0	0.0	0.0	0.0	0.0	0.0	0.0	0.0	1.700174267862456e-07	0.0
TTTTTAAAATCGAAATACTTTTCTTGTCGTAAACGATGAATGTGTTTCATGA	0.0	0.0	0.0	0.0	2.2282579540592252e-07	6.136521526273177e-08	8.270074157754971e-08	1.9371424398270287e-07	0.0	0.0	0.0	0.0	4.617604617604616e-07
GACGCAACCCCAAACGGGATTAGCTGTCCTAAAACACAAACCCCATTCTGGG	0.0	0.0	0.0	0.0	0.0	0.0	0.0	0.0	0.0	0.0	0.0	0.0	2.308802308802308e-07
GGGCGAAGGTGAAACGGGTTTCGGGGTCCTAAAACACAAACCCCATTCTGGG	1.7643144670517116e-06	7.372309752017612e-07	9.472721669827696e-07	1.1043630069314843e-06	1.2255418747325736e-06	1.104573874729172e-06	1.0751096405081462e-06	5.811427319481086e-07	1.2214311080792476e-06	6.340731106586931e-07	5.531290093210532e-07	1.700174267862456e-07	1.1544011544011538e-06
TTTTAATTAGGTAAAAGCATTCCACATCCTAAAACACAAACCCCATTCTGGG	0.0	0.0	0.0	0.0	0.0	0.0	0.0	0.0	0.0	0.0	0.0	1.700174267862456e-07	0.0
GGACAAAAGAATAAGCAGTTTGGTGGTCCTAAAACACAAACCCCATTCTGGG	0.0	0.0	0.0	0.0	0.0	0.0	0.0	0.0	0.0	0.0	0.0	1.700174267862456e-07	0.0
GTGAAAACAGGTAACCAGGTTGGACATCCTAAAACACAAACCCCATTCTGGG	1.1416152433864015e-06	2.211692925605284e-06	1.776135313092693e-06	1.95773442137854e-06	2.116845056356264e-06	2.5159738257720027e-06	2.1502192810162924e-06	3.099427903723246e-06	2.5955411046684013e-06	2.9167363090299886e-06	8.296935139815797e-07	2.040209121434947e-06	2.5396825396825386e-06
TAATAAAGTGTCAAGCTGCTTCACGAGCATAAAGAAAAAAGAAAGTTTGTTT	0.0	0.0	0.0	0.0	0.0	0.0	0.0	0.0	0.0	0.0	2.765645046605266e-07	0.0	0.0
CTTAGAACCGTCAATCGTTTTGGCCAACATTAACGACCAAAACTTTTTAATT	0.0	0.0	0.0	0.0	0.0	0.0	0.0	0.0	0.0	0.0	0.0	1.700174267862456e-07	0.0
AATCGAAGCGCTAATTGAATTGTGAGTCGTAAACGATGAATGTGTTTCATGA	3.632412138047641e-07	5.361679819649172e-07	8.880676565463465e-07	3.011899109813139e-07	2.7853224425740313e-07	7.363825831527812e-07	2.481022247326491e-07	3.8742848796540574e-07	4.580366655297179e-07	3.8044386639521586e-07	2.765645046605266e-07	1.700174267862456e-07	4.617604617604616e-07
ATAGTAATTGCTAAGAGTATTATGGCATCCAAACGCATAATTACTTTTAACC	6.745908256374191e-07	3.351049887280733e-07	1.776135313092693e-07	4.517848664719708e-07	2.2282579540592252e-07	3.681912915763906e-07	1.6540148315509943e-07	5.811427319481086e-07	3.053577770198119e-07	3.8044386639521586e-07	2.765645046605266e-07	0.0	0.0
GGATTAAAATCCATTCAAATTCCGTCTCGTAAACGATGAATGTGTTTCATGA	0.0	0.0	0.0	0.0	0.0	0.0	0.0	0.0	0.0	0.0	2.765645046605266e-07	0.0	0.0
ATGTTAACCGATAAGCCTATTCAGATTCAACAAGCACTAAGTCGTTTAGTAT	0.0	0.0	0.0	0.0	0.0	0.0	0.0	0.0	0.0	0.0	0.0	1.700174267862456e-07	0.0
AGTGCAAAACGTAAGGAGGTTATAACGTTGGAAGTCTCAAGATTTTTTGTTC	0.0	0.0	0.0	0.0	0.0	0.0	0.0	0.0	0.0	0.0	0.0	1.700174267862456e-07	0.0
TTGAAAATTCCTAACAATCTTATGAGTCCTAAAACACAAACCCCATTCTGGG	0.0	0.0	0.0	0.0	0.0	0.0	0.0	0.0	0.0	0.0	0.0	0.0	2.308802308802308e-07
TGTTCAATAAGGAAGCGACTTGTTGGTCGTAAACGATGAATGTGTTTCATGA	2.594580098605458e-07	2.0106299323684397e-07	4.1443157305496167e-07	1.0039663699377129e-07	2.7853224425740313e-07	0.0	1.6540148315509943e-07	5.811427319481086e-07	1.5267888850990595e-07	2.5362924426347726e-07	2.765645046605266e-07	1.700174267862456e-07	2.308802308802308e-07
AGTCTAAAGAATAACAATATTAATGATCACAAAATTACAACACTGTTTCGTT	5.189160197210916e-07	8.712729706929905e-07	7.104541252370772e-07	4.0158654797508517e-07	6.127709373662868e-07	3.0682607631365885e-07	2.481022247326491e-07	3.8742848796540574e-07	3.053577770198119e-07	0.0	0.0	0.0	0.0
CTACAAAAAAAGAACAACATTTAGTTTCCTAAAACACAAACCCCATTCTGGG	7.264824276095282e-07	6.702099774561465e-08	2.368180417456924e-07	0.0	5.570644885148063e-08	6.136521526273177e-08	1.6540148315509943e-07	0.0	0.0	0.0	2.765645046605266e-07	0.0	0.0
ACAACAATCAAAAACTGGGTTGAGGTTCGTAAACGATGAATGTGTTTCATGA	1.1416152433864015e-06	1.00531496618422e-06	1.3024992296013081e-06	1.0541646884345987e-06	6.684773862177676e-07	1.04320865946644e-06	5.78905191042848e-07	7.748569759308115e-07	7.633944425495298e-07	1.2681462213173863e-07	0.0	0.0	2.308802308802308e-07
ATCGAAATAAAGAAAAGTTTTTAGGAGTTGGAAGTCTCAAGATTTTTTGTTC	0.0	0.0	0.0	0.0	0.0	0.0	0.0	0.0	0.0	0.0	2.765645046605266e-07	1.700174267862456e-07	0.0
CCTCGAACCTTTGAACTGAATCCAGGTCCTAAAACACAAACCCCATTCTGGG	0.0	0.0	0.0	0.0	0.0	0.0	0.0	0.0	0.0	0.0	2.765645046605266e-07	0.0	0.0
TTAGTAACCGGCAATGGGATTGTTGCACATTAACGACCAAAACTTTTTAATT	0.0	0.0	0.0	0.0	0.0	0.0	0.0	0.0	0.0	0.0	2.765645046605266e-07	0.0	2.308802308802308e-07
TGTTATCAATCAACTTCTTATAATGTTCGTAAACGATGAATGTGTTTCATGA	0.0	0.0	0.0	0.0	0.0	0.0	0.0	0.0	0.0	0.0	0.0	1.700174267862456e-07	0.0
AAAAAACCTTTAAAAATTTTTCTTGGTCACAAAATTACAACACTGTTTCGTT	0.0	0.0	0.0	0.0	0.0	0.0	0.0	0.0	0.0	0.0	0.0	1.700174267862456e-07	0.0
AACGTAACGCGAAACTTATTTTCTTCTCGTAAACGATGAATGTGTTTCATGA	2.594580098605458e-07	2.680839909824586e-07	1.776135313092693e-07	1.0039663699377129e-07	8.913031816236901e-07	6.136521526273177e-07	4.962044494652982e-07	1.9371424398270287e-07	0.0	3.8044386639521586e-07	0.0	3.400348535724912e-07	3.463203463203462e-07
AGTAGAATACTGAAAGTAATTGAATCTCCTAAAACACAAACCCCATTCTGGG	0.0	0.0	0.0	0.0	0.0	0.0	0.0	0.0	0.0	0.0	2.765645046605266e-07	0.0	0.0
TCCAAAACCTTTAAGTGGGTTTGTAAGCATAAAGAAAAAAGAAAGTTTGTTT	0.0	0.0	0.0	0.0	0.0	0.0	0.0	0.0	0.0	0.0	0.0	3.400348535724912e-07	1.154401154401154e-07
TTCCGAAGTGTGAAAGCCTTTCGATAATCCAAACGCATAATTACTTTTAACC	6.226992236653099e-07	8.712729706929905e-07	3.552270626185386e-07	4.517848664719708e-07	3.899451419603644e-07	6.750173678900495e-07	9.924088989305965e-07	1.1622854638962172e-06	1.2214311080792476e-06	1.5217754655808635e-06	1.1062580186421063e-06	5.100522803587368e-07	1.1544011544011538e-06
TAATAAAAACGAAAGCAGGTTATTTTTCCTAAAACACAAACCCCATTCTGGG	3.6324121380476413e-06	3.820196871500035e-06	2.7234074800754622e-06	2.5099159248442823e-06	4.345103010415489e-06	3.9273737768148334e-06	3.0599274383693393e-06	2.1308566838097316e-06	1.8321466621188716e-06	2.78992168689825e-06	1.935951532623686e-06	1.5301568410762103e-06	2.077922077922077e-06
TTTAGAATCAAAAAATTACTTTGCCTGCCAAAATTGGCAACCCCATTTTACG	0.0	0.0	0.0	0.0	0.0	0.0	0.0	0.0	0.0	0.0	0.0	1.700174267862456e-07	0.0
AACATAAGACAGAAACGTTTTGTGTATCGTAAACGATGAATGTGTTTCATGA	5.189160197210916e-07	5.361679819649172e-07	7.696586356735002e-07	9.035697329439416e-07	1.2255418747325736e-06	4.2955650683912237e-07	4.962044494652982e-07	3.8742848796540574e-07	6.107155540396238e-07	6.340731106586931e-07	2.765645046605266e-07	0.0	4.617604617604616e-07
AATTAAACACTCAACTGCTTTCAATATCCTAAAACACAAACCCCATTCTGGG	0.0	0.0	0.0	0.0	0.0	0.0	0.0	0.0	3.053577770198119e-07	0.0	0.0	0.0	3.463203463203462e-07
GTTAGAATGTGTAAGAAAATTCACAATCCTAAAACACAAACCCCATTCTGGG	0.0	0.0	0.0	0.0	0.0	0.0	0.0	0.0	0.0	0.0	0.0	1.700174267862456e-07	0.0
AACATAAAAAGGAAGTTCTTTTGAATTCACAAAATTACAACACTGTTTCGTT	0.0	0.0	0.0	0.0	0.0	0.0	0.0	0.0	0.0	0.0	0.0	1.700174267862456e-07	0.0
TTGACAAACCCAAAGGATATTAAATCGAAGCAACAGGCAAACCGATTATGTA	0.0	0.0	0.0	0.0	0.0	0.0	0.0	0.0	0.0	0.0	0.0	1.700174267862456e-07	0.0
ACTAAAACGTTAAATGAGTTCTACCATCACAAAATTACAACACTGTTTCGTT	0.0	0.0	0.0	0.0	0.0	0.0	0.0	0.0	0.0	0.0	0.0	1.700174267862456e-07	0.0
AACGCAAACATAAAGGAAGTTAACCTTCCTAAAACACAAACCCCATTCTGGG	2.0756640788843666e-06	1.943608934622825e-06	1.243294719164885e-06	2.359320969353625e-06	8.355967327722094e-07	1.350034735780099e-06	1.157810382085696e-06	1.35599970787892e-06	1.8321466621188716e-06	7.608877327904317e-07	1.1062580186421063e-06	3.400348535724912e-07	1.0389610389610385e-06
TCTATAAGATACAATGCATTTATATAATCCAAACGCATAATTACTTTTAACC	0.0	0.0	0.0	0.0	0.0	0.0	0.0	0.0	0.0	0.0	2.765645046605266e-07	0.0	0.0
ATCCCAATCAGCAATTTATTTTAAAATCAACAAGCACTAAGTCGTTTAGTAT	0.0	0.0	0.0	0.0	0.0	0.0	0.0	0.0	0.0	0.0	2.765645046605266e-07	0.0	0.0
TAAGAAATCTAAAAGAACGTTACGTTTCCTAAAACACAAACCCCATTCTGGG	0.0	0.0	0.0	0.0	0.0	0.0	0.0	0.0	0.0	0.0	2.765645046605266e-07	0.0	0.0
CCCCGAAGAATAAAAAGCCTTATTGGTCACAAAATTACAACACTGTTTCGTT	0.0	0.0	0.0	0.0	0.0	0.0	0.0	0.0	0.0	0.0	2.765645046605266e-07	0.0	0.0
ACCACAAAGGTCAAACCTCTTCGTACGAAGCAACAGGCAAACCGATTATGTA	0.0	0.0	0.0	0.0	0.0	0.0	0.0	0.0	0.0	0.0	2.765645046605266e-07	0.0	1.154401154401154e-07
AAACGAACACTCAAGCTAGTTCGCTATCACAAAATTACAACACTGTTTCGTT	7.264824276095282e-07	3.351049887280733e-07	4.736360834913848e-07	1.5059495549065694e-07	2.7853224425740313e-07	6.136521526273177e-08	2.481022247326491e-07	1.9371424398270287e-07	0.0	1.2681462213173863e-07	0.0	0.0	1.154401154401154e-07
AAACGAAAATAAAATGTGCTTTAAGACCCTCAACCCTTAACGCAGTTCGCGC	0.0	0.0	0.0	0.0	0.0	0.0	0.0	0.0	0.0	0.0	0.0	1.700174267862456e-07	0.0
TAGGAAATCCTTAAACAAGTTTTTAGCCCTCAACCCTTAACGCAGTTCGCGC	0.0	0.0	0.0	0.0	0.0	0.0	0.0	0.0	0.0	0.0	2.765645046605266e-07	0.0	0.0
GTAGGAAATGGGAAACGGTTTTTTTCGTACCAAGACAAAAAACTGTTATTTA	0.0	0.0	0.0	0.0	0.0	0.0	0.0	3.8742848796540574e-07	0.0	0.0	0.0	0.0	1.154401154401154e-07
TATTTAATCTTAAACACTGTTTAGTATCCTAAAACACAAACCCCATTCTGGG	2.438905292689131e-06	2.9489239008070447e-06	2.48658943832977e-06	1.6063461919003407e-06	2.1725515052077445e-06	2.5773390410347346e-06	2.81182521363669e-06	1.549713951861623e-06	1.2214311080792476e-06	2.78992168689825e-06	2.2125160372842126e-06	2.550261401793684e-06	2.4242424242424235e-06
AGTGTAACATGTAAGGGTCTTGGGAAAACCAAACATATAATAAAATTCACTA	0.0	0.0	0.0	0.0	0.0	0.0	0.0	0.0	0.0	0.0	2.765645046605266e-07	0.0	1.154401154401154e-07
AATCAAATTAAGAACACATTTGTGACTCCTAAAACACAAACCCCATTCTGGG	1.7643144670517116e-06	1.8765879368772104e-06	2.6642029696390397e-06	2.258924332359854e-06	2.339670851762186e-06	1.656860812093758e-06	1.6540148315509942e-06	1.7434281958443258e-06	2.1375044391386834e-06	2.4094778205030342e-06	1.6593870279631595e-06	1.1901219875037191e-06	2.3088023088023076e-06
AATTAAAAGTAAAGATCTTATACAATTCCTAAAACACAAACCCCATTCTGGG	0.0	0.0	0.0	0.0	0.0	0.0	0.0	0.0	0.0	0.0	0.0	1.700174267862456e-07	0.0
TGGCAAAATCTAAATTGTGTTGTGAAATCCAAACGCATAATTACTTTTAACC	0.0	0.0	0.0	0.0	0.0	0.0	0.0	0.0	0.0	0.0	0.0	1.700174267862456e-07	0.0
CCTTAAATATTGAATGGGTTTGGGGGTCACAAAATTACAACACTGTTTCGTT	0.0	0.0	0.0	0.0	0.0	0.0	0.0	0.0	0.0	0.0	0.0	1.700174267862456e-07	0.0
AAATAAACAGGGTATTGGTTTCTCCATCCTAAAACACAAACCCCATTCTGGG	0.0	0.0	0.0	0.0	0.0	0.0	0.0	0.0	0.0	0.0	0.0	1.700174267862456e-07	0.0
GATGTAAAGAAAAAGGACGTTACGTGTCCTAAAACACAAACCCCATTCTGGG	0.0	3.351049887280733e-07	5.92045104364231e-08	2.509915924844282e-07	0.0	1.840956457881953e-07	2.481022247326491e-07	1.9371424398270287e-07	0.0	0.0	0.0	0.0	0.0
TTGTGAAATAGAAAGCTTATTGGGACTCACAAAATTACAACACTGTTTCGTT	0.0	0.0	0.0	0.0	0.0	0.0	0.0	0.0	0.0	0.0	0.0	1.700174267862456e-07	0.0
TATCAAAAGTAAAAAGAGGTTACGCCATCCAAACGCATAATTACTTTTAACC	0.0	0.0	0.0	0.0	0.0	0.0	0.0	0.0	0.0	0.0	2.765645046605266e-07	0.0	0.0
CAGGTAATTTTTAATCATTTTGGAAATCACAAAATTACAACACTGTTTCGTT	0.0	0.0	0.0	0.0	0.0	0.0	0.0	0.0	0.0	0.0	2.765645046605266e-07	0.0	0.0
TTACTAAGGTATAACGCAGTTTCTGGCTGCGAATAACTAAAATAATTCCAAG	0.0	0.0	0.0	0.0	0.0	0.0	0.0	0.0	0.0	0.0	2.765645046605266e-07	3.400348535724912e-07	0.0
CAATCAATATACAATATTATTTCAGATCCTAAAACACAAACCCCATTCTGGG	1.4529648552190565e-06	1.742545941385981e-06	1.5393172713470005e-06	6.525781404595134e-07	1.4483676701384962e-06	9.818434442037084e-07	1.4886133483958947e-06	7.748569759308115e-07	6.107155540396238e-07	1.1413315991856478e-06	5.531290093210532e-07	1.0201045607174735e-06	1.9624819624819616e-06
TGCAAAAATTGCAAGTAGTTTTGCAAGAAGCAACAGGCAAACCGATTATGTA	4.6702441774898247e-07	0.0	0.0	0.0	0.0	0.0	1.6540148315509943e-07	0.0	0.0	0.0	0.0	6.800697071449824e-07	1.154401154401154e-07
ATGCTAAGCCACAATAACTTTGTTAATCGTAAACGATGAATGTGTTTCATGA	0.0	0.0	0.0	0.0	0.0	0.0	0.0	0.0	0.0	0.0	0.0	1.700174267862456e-07	0.0
CGCATAATATGAAAAAGATTTTTCCCTCCTAAAACACAAACCCCATTCTGGG	0.0	0.0	0.0	0.0	0.0	0.0	0.0	0.0	0.0	0.0	0.0	1.700174267862456e-07	0.0
TTTATGGCTTCGTATAATGTATGCTATCGTAAACGATGAATGTGTTTCATGA	0.0	0.0	0.0	0.0	0.0	0.0	0.0	0.0	0.0	0.0	0.0	1.700174267862456e-07	0.0
GTATAAATAGGAAACGTAATTGCAAGTCGTAAACGATGAATGTGTTTCATGA	3.1653877202986593e-06	2.2787139233508983e-06	2.8418165009483086e-06	2.158527695366083e-06	1.5597805678414576e-06	1.2886695205173673e-06	2.3983215057489414e-06	1.35599970787892e-06	1.9848255506287773e-06	1.5217754655808635e-06	1.382822523302633e-06	5.100522803587368e-07	1.9624819624819616e-06
AAGGCAACCCGAAATCGGATTCAACATCACAAAATTACAACACTGTTTCGTT	0.0	0.0	0.0	0.0	0.0	0.0	0.0	0.0	0.0	0.0	2.765645046605266e-07	0.0	0.0
ATGATAATCGAAAAGCTATTTTGCTTGCATAAAGAAAAAAGAAAGTTTGTTT	0.0	0.0	0.0	0.0	0.0	0.0	0.0	0.0	0.0	0.0	0.0	0.0	2.308802308802308e-07
AGTTGATAGCTAAAACGGATTAGTTCTCCTAAAACACAAACCCCATTCTGGG	0.0	0.0	0.0	0.0	0.0	0.0	0.0	0.0	0.0	0.0	2.765645046605266e-07	0.0	0.0
CTAAGAATAGAAAACTTGCTTTTTCATCCTAAAACACAAACCCCATTCTGGG	0.0	0.0	0.0	0.0	0.0	0.0	0.0	0.0	0.0	0.0	2.765645046605266e-07	0.0	0.0
TCCCTAACTAGCAAAAGCGTTAATTTACATTAACGACCAAAACTTTTTAATT	0.0	0.0	0.0	0.0	0.0	0.0	0.0	0.0	0.0	0.0	2.765645046605266e-07	1.700174267862456e-07	0.0
GAATAAAAGAAAAAGCCACTTGATCATCACAAAATTACAACACTGTTTCGTT	4.6702441774898247e-07	6.031889797105318e-07	5.328405939278079e-07	4.0158654797508517e-07	2.2282579540592252e-07	3.681912915763906e-07	1.6540148315509943e-07	0.0	0.0	0.0	0.0	0.0	0.0
TAACTAAAAATGAAGATACTTTTCTTTCCTAAAACACAAACCCCATTCTGGG	1.919989272968039e-06	2.680839909824586e-06	2.48658943832977e-06	2.7609075173287104e-06	2.339670851762186e-06	2.08641731893288e-06	1.2405111236632457e-06	7.748569759308115e-07	1.8321466621188716e-06	2.2826631983712955e-06	1.382822523302633e-06	1.5301568410762103e-06	1.2698412698412693e-06
TACCAAATGTCAATGGGATTGGCCCATCGTAAACGATGAATGTGTTTCATGA	0.0	0.0	0.0	0.0	0.0	0.0	0.0	0.0	0.0	0.0	0.0	1.700174267862456e-07	0.0
GTCACAATAACGAAAATATTTAGTATTCGTAAACGATGAATGTGTTTCATGA	1.1416152433864015e-06	1.0723359639298344e-06	7.104541252370772e-07	6.525781404595134e-07	7.241838350692481e-07	9.204782289409767e-07	1.0751096405081462e-06	1.35599970787892e-06	4.580366655297179e-07	1.1413315991856478e-06	1.935951532623686e-06	1.0201045607174735e-06	1.1544011544011538e-06
TACCTAATTCCTAATCTTTTTCTTCATCACAAAATTACAACACTGTTTCGTT	9.340488354979649e-07	1.742545941385981e-06	2.249771396584078e-06	2.2087260138629685e-06	1.5040741189899768e-06	1.04320865946644e-06	1.8194163147060934e-06	1.7434281958443258e-06	2.1375044391386834e-06	2.5362924426347725e-06	2.765645046605266e-06	2.040209121434947e-06	2.4242424242424235e-06
AATTTAACTATGAACTTTTTTACGTCCCCTCAACCCTTAACGCAGTTCGCGC	0.0	0.0	0.0	0.0	0.0	0.0	0.0	0.0	0.0	0.0	0.0	1.700174267862456e-07	1.154401154401154e-07
CTCATAAGTGCAAAGGACCTTTGATATCACAAAATTACAACACTGTTTCGTT	5.811859420876226e-06	6.031889797105319e-06	4.381133772295309e-06	6.274789812110706e-06	6.6847738621776755e-06	6.381982387324104e-06	7.112263775669275e-06	7.748569759308114e-06	6.717871094435862e-06	4.945770263137807e-06	4.978161083889478e-06	4.930505376801122e-06	4.963924963924962e-06
TTATGAAGTCGTAATGTTCTTAATGGTCACAAAATTACAACACTGTTTCGTT	0.0	0.0	0.0	0.0	0.0	0.0	0.0	0.0	0.0	0.0	2.765645046605266e-07	0.0	0.0
AGGATAAGTGCGAAGTAATTTCTATCGAAGCAACAGGCAAACCGATTATGTA	4.151328157768733e-07	6.702099774561465e-08	0.0	5.0198318496885646e-08	0.0	0.0	1.6540148315509943e-07	3.8742848796540574e-07	6.107155540396238e-07	0.0	0.0	8.50087133931228e-07	3.463203463203462e-07
TAATTAACAGGGAATACACTTGCCTAGCCAAAATTGGCAACCCCATTTTACG	0.0	0.0	0.0	0.0	0.0	2.454608610509271e-07	0.0	0.0	0.0	0.0	0.0	1.700174267862456e-07	0.0
GTTTGAATTGTTAATTTTCTTCTGATGTTGGAAGTCTCAAGATTTTTTGTTC	0.0	0.0	0.0	0.0	0.0	0.0	0.0	0.0	0.0	0.0	0.0	0.0	2.308802308802308e-07
TCGAAAACAACTTCGTATAATGTATAGTTGGAAGTCTCAAGATTTTTTGTTC	0.0	0.0	0.0	0.0	0.0	0.0	0.0	0.0	0.0	0.0	2.765645046605266e-07	0.0	0.0
AATTCAATGATAAATCTAGTTGAAGTGCCAAAATTGGCAACCCCATTTTACG	0.0	0.0	0.0	0.0	0.0	0.0	0.0	0.0	0.0	0.0	5.531290093210532e-07	0.0	1.154401154401154e-07
TTTGAAAATATGAAATAGCTTTTCAGGTACGAACTAAAAATTATATTTGCCA	0.0	0.0	0.0	0.0	0.0	0.0	0.0	0.0	0.0	0.0	0.0	1.700174267862456e-07	0.0
CTGTAAACATTAAACACTGTTTGCTCTCCTAAAACACAAACCCCATTCTGGG	0.0	0.0	0.0	0.0	0.0	0.0	0.0	0.0	0.0	0.0	0.0	0.0	2.308802308802308e-07
GATTTAACTCATATATCTATTTTTACTCACAAAATTACAACACTGTTTCGTT	0.0	0.0	0.0	0.0	0.0	0.0	0.0	0.0	0.0	0.0	2.765645046605266e-07	0.0	0.0
TTTCTAAACATAAAGCAGCTTTTTCTGAAGCAACAGGCAAACCGATTATGTA	0.0	0.0	0.0	0.0	0.0	0.0	0.0	0.0	0.0	0.0	0.0	0.0	3.463203463203462e-07
GACTTAAGAAGGAAAATAGTTCGTCGGCATAAAGAAAAAAGAAAGTTTGTTT	0.0	0.0	0.0	0.0	0.0	0.0	0.0	0.0	0.0	0.0	2.765645046605266e-07	1.700174267862456e-07	0.0
CATCAAACCTCTAAGACGCTTATATAATCCAAACGCATAATTACTTTTAACC	0.0	0.0	0.0	0.0	0.0	0.0	0.0	0.0	0.0	0.0	0.0	1.700174267862456e-07	0.0
TGGTGAACCGCTAAGGTGGTTAACGATCACAAAATTACAACACTGTTTCGTT	0.0	3.351049887280733e-07	0.0	5.0198318496885646e-08	0.0	0.0	0.0	0.0	0.0	0.0	0.0	0.0	0.0
ACTTCAACGGCTAAGGGAATTCGGGCTCCTAAAACACAAACCCCATTCTGGG	0.0	0.0	0.0	0.0	0.0	0.0	0.0	0.0	0.0	0.0	2.765645046605266e-07	0.0	4.617604617604616e-07
GTGTTAAAGTGTAATGAATTTAGCAATCCTAAAACACAAACCCCATTCTGGG	3.11349611832655e-06	3.2840288895351185e-06	3.197043563566848e-06	3.5640806132788807e-06	3.3980933799403183e-06	3.5591824852384428e-06	2.4810222473264914e-06	1.9371424398270285e-06	3.816972212747649e-06	2.78992168689825e-06	4.425032074568425e-06	1.3601394142899647e-06	2.1933621933621926e-06
TCTCGAATTAACAAGGTTGTTTACCGTCCCTAAGAGTAAACCAAGTTGTATC	0.0	0.0	0.0	0.0	0.0	0.0	0.0	0.0	0.0	0.0	0.0	3.400348535724912e-07	1.154401154401154e-07
AGAAAAAACGTGAATATACTTGGCACTCACAAAATTACAACACTGTTTCGTT	0.0	0.0	2.368180417456924e-07	2.509915924844282e-07	3.342386931088838e-07	1.840956457881953e-07	1.6540148315509943e-07	3.8742848796540574e-07	1.5267888850990595e-07	2.5362924426347726e-07	2.765645046605266e-07	5.100522803587368e-07	1.154401154401154e-07
CGGACAATTGGGAATTAATTTGGGGTTCGTAAACGATGAATGTGTTTCATGA	0.0	0.0	0.0	0.0	0.0	0.0	0.0	0.0	0.0	0.0	0.0	1.700174267862456e-07	0.0
CCTAAAATCTATAAACTTATTGATTATCCTAAAACACAAACCCCATTCTGGG	6.226992236653099e-07	1.00531496618422e-06	4.736360834913848e-07	5.0198318496885646e-08	2.7853224425740313e-07	1.840956457881953e-07	3.3080296631019885e-07	0.0	0.0	0.0	0.0	0.0	2.308802308802308e-07
ACATTAAGTAGAAAGGCGGTTGTATGGCATAAAGAAAAAAGAAAGTTTGTTT	0.0	0.0	0.0	0.0	0.0	0.0	0.0	0.0	0.0	0.0	0.0	1.700174267862456e-07	3.463203463203462e-07
AGCAAAAACGGGAACTTAATTTTATGTCACAAAATTACAACACTGTTTCGTT	8.821572335258558e-07	1.0723359639298344e-06	1.0064766774191926e-06	6.525781404595134e-07	6.684773862177676e-07	4.909217221018542e-07	5.78905191042848e-07	1.1622854638962172e-06	9.160733310594358e-07	3.8044386639521586e-07	0.0	1.700174267862456e-07	5.772005772005769e-07
ATCCGAAACCGTAAACGTCTTAGCTTTCGTAAACGATGAATGTGTTTCATGA	0.0	0.0	0.0	0.0	0.0	0.0	0.0	0.0	0.0	0.0	0.0	1.700174267862456e-07	0.0
AGGACAACGTGAAAGGTGCTTCAGTTTCCTAAAACACAAACCCCATTCTGGG	9.340488354979649e-07	1.6085039458947518e-06	1.3024992296013081e-06	3.1624940653037957e-06	2.3953773006136667e-06	2.454608610509271e-06	2.72912447205914e-06	5.617713075498383e-06	2.9008988816882135e-06	3.043550931161727e-06	3.871903065247372e-06	3.2303311089386662e-06	4.155844155844154e-06
TAGCCAATTTGGAATAGCCTTTTACTTCCTAAAACACAAACCCCATTCTGGG	0.0	0.0	0.0	0.0	0.0	0.0	0.0	0.0	0.0	0.0	2.765645046605266e-07	0.0	0.0
TACCTAAGATCTAAGATCTTGCTCGATCCTAAAACACAAACCCCATTCTGGG	0.0	0.0	0.0	0.0	0.0	0.0	0.0	0.0	0.0	0.0	2.765645046605266e-07	0.0	0.0
ATTATTGCAAAACTTCGCATAATGTCTCGTAAACGATGAATGTGTTTCATGA	0.0	0.0	0.0	0.0	0.0	0.0	0.0	0.0	0.0	0.0	0.0	1.700174267862456e-07	0.0
AAAAAAACCAGTAAGGATGTTGGACCTCACAAAATTACAACACTGTTTCGTT	9.340488354979649e-07	1.5414829481491373e-06	1.598521781783424e-06	1.9075361028816544e-06	1.2255418747325736e-06	2.147782534195612e-06	2.5637229889040413e-06	2.1308566838097316e-06	3.0535777701981192e-06	1.7754047098443407e-06	1.382822523302633e-06	2.550261401793684e-06	1.6161616161616156e-06
ATTGTAAGATTGAATTAGCTTATAGTTCAACAAGCACTAAGTCGTTTAGTAT	0.0	0.0	0.0	0.0	0.0	0.0	0.0	0.0	0.0	0.0	0.0	1.700174267862456e-07	0.0
ACTACAAAGTTCAATCAATTTTTTACATCCAAACGCATAATTACTTTTAACC	1.2453984473306198e-06	4.691469842193026e-07	5.92045104364231e-08	6.525781404595134e-07	4.4565159081184505e-07	1.840956457881953e-07	2.481022247326491e-07	0.0	6.107155540396238e-07	1.2681462213173862e-06	2.765645046605266e-07	6.800697071449824e-07	0.0
CACGCAAATGGAAATGTAATTTTTTTTCGTAAACGATGAATGTGTTTCATGA	0.0	0.0	0.0	0.0	0.0	0.0	0.0	0.0	0.0	0.0	0.0	1.700174267862456e-07	0.0
AGGAATTTCGATACACTTCGTATTAAAACCAAACATATAATAAAATTCACTA	0.0	0.0	0.0	0.0	0.0	0.0	0.0	0.0	0.0	0.0	0.0	1.700174267862456e-07	0.0
TAACTAAAATCAACGGATATTGACATTCGTAAACGATGAATGTGTTTCATGA	0.0	0.0	0.0	0.0	0.0	0.0	0.0	0.0	0.0	0.0	2.765645046605266e-07	0.0	0.0
GGAGGAATCTTTAAAATAATTAGAGCTCGTAAACGATGAATGTGTTTCATGA	1.0378320394421833e-06	1.8095669391315955e-06	9.472721669827696e-07	8.031730959501703e-07	1.6154870166929381e-06	1.902321673144685e-06	1.4886133483958947e-06	7.748569759308115e-07	1.2214311080792476e-06	1.5217754655808635e-06	8.296935139815797e-07	1.0201045607174735e-06	1.3852813852813848e-06
AGGGTAATCAGCAATTGGCTTGGGTTTCCTAAAACACAAACCCCATTCTGGG	1.4529648552190565e-06	1.8095669391315955e-06	2.1905668861476546e-06	1.5059495549065692e-06	9.470096304751706e-07	8.591130136782447e-07	8.270074157754971e-07	1.9371424398270287e-07	0.0	1.2681462213173863e-07	2.765645046605266e-07	0.0	1.154401154401154e-07
TAGATAAGAGTGAATCCAGTTCGATACATTCAAACACGAATCGCTTTCTTAG	0.0	0.0	0.0	0.0	0.0	0.0	0.0	0.0	0.0	0.0	0.0	1.700174267862456e-07	1.154401154401154e-07
GAGCTAACATGTAAGGAACTTTGATTTCGTAAACGATGAATGTGTTTCATGA	1.4529648552190565e-06	1.6085039458947518e-06	1.184090208728462e-06	9.537680514408272e-07	1.4483676701384962e-06	1.8409564578819533e-06	1.5713140899734444e-06	3.4868563916886517e-06	4.427687766787273e-06	3.2971801754252043e-06	1.6593870279631595e-06	3.0603136821524206e-06	2.1933621933621926e-06
GCACGAACTGCAAAGGGGGTTTCCGATCACAAAATTACAACACTGTTTCGTT	9.340488354979649e-07	4.691469842193026e-07	1.0656811878556158e-06	8.031730959501703e-07	1.169835425881093e-06	1.165939089991904e-06	8.270074157754971e-07	1.35599970787892e-06	1.0687522195693417e-06	1.394960843449125e-06	1.382822523302633e-06	1.3601394142899647e-06	1.6161616161616156e-06
TGCATAACCCGCAACATACTTGGCATATTTCAAAAGGGAAACCTATTGTATA	0.0	0.0	0.0	0.0	0.0	0.0	0.0	0.0	0.0	0.0	2.765645046605266e-07	0.0	0.0
GATAAAATCAGAAATGACTTTTCAGGTCCTAAAACACAAACCCCATTCTGGG	0.0	0.0	0.0	0.0	0.0	0.0	0.0	0.0	0.0	0.0	0.0	1.700174267862456e-07	0.0
CTTTTAATGCGTAATCTTATTTATTGTCGTAAACGATGAATGTGTTTCATGA	1.6086396611353842e-06	1.2063779594210637e-06	8.880676565463465e-07	8.031730959501703e-07	2.7853224425740313e-07	1.2273043052546355e-07	2.481022247326491e-07	3.8742848796540574e-07	7.633944425495298e-07	0.0	0.0	3.400348535724912e-07	1.154401154401154e-07
CCACAAAGCGAAAATGTGCTTTCGATATCCAAACGCATAATTACTTTTAACC	0.0	0.0	0.0	0.0	0.0	0.0	0.0	0.0	0.0	0.0	2.765645046605266e-07	0.0	0.0
CACCAAAACGATAACTTGATTATGAATCGTAAACGATGAATGTGTTTCATGA	0.0	0.0	0.0	0.0	0.0	0.0	0.0	0.0	0.0	0.0	0.0	3.400348535724912e-07	0.0
CACCCAACACTAAAGTGCTTTCACCGGCCAAAATTGGCAACCCCATTTTACG	0.0	0.0	0.0	0.0	0.0	0.0	0.0	0.0	0.0	0.0	1.1062580186421063e-06	5.100522803587368e-07	1.154401154401154e-07
AGTTAAATCTCTAAGTCCTTTCACATTCCTAAAACACAAACCCCATTCTGGG	0.0	0.0	0.0	0.0	0.0	0.0	0.0	0.0	0.0	0.0	2.765645046605266e-07	0.0	0.0
TACTCAAACTAGAAGTGTGTTGGTAGTCACAAAATTACAACACTGTTTCGTT	9.340488354979649e-07	6.702099774561466e-07	5.328405939278079e-07	6.023798219626278e-07	5.570644885148063e-07	7.363825831527812e-07	6.616059326203977e-07	3.8742848796540574e-07	1.5267888850990596e-06	1.5217754655808635e-06	5.531290093210532e-07	1.700174267862456e-06	1.0389610389610385e-06
GCTTAAATGGGTAGGGCATTAGAGGATCCTAAAACACAAACCCCATTCTGGG	0.0	0.0	0.0	0.0	0.0	0.0	0.0	0.0	0.0	0.0	0.0	1.700174267862456e-07	0.0
TCTTGAAAGTCTAATTGTTTTCGAGATCCTAAAACACAAACCCCATTCTGGG	7.887523499760594e-06	8.310603720456217e-06	7.696586356735004e-06	8.081929277998589e-06	8.801618918533939e-06	7.854747553629667e-06	6.616059326203977e-06	1.007314068710055e-05	7.023228871455674e-06	7.862506572167794e-06	7.190677121173691e-06	5.78059251073235e-06	7.734487734487732e-06
CGTTGAATCTTTAACCTAGTTTGGTCTCCTAAAACACAAACCCCATTCTGGG	1.3491816512748382e-06	1.2063779594210637e-06	1.4801127609105777e-06	2.359320969353625e-06	1.6154870166929381e-06	1.9636868884074167e-06	1.2405111236632457e-06	1.35599970787892e-06	1.8321466621188716e-06	2.663107064766511e-06	5.531290093210532e-07	8.50087133931228e-07	2.4242424242424235e-06
AGGAGAATGCGGAAACTTTTTATGTTTCACAAAATTACAACACTGTTTCGTT	0.0	4.0212598647368794e-07	1.184090208728462e-07	2.0079327398754259e-07	1.1141289770296126e-07	1.840956457881953e-07	0.0	0.0	0.0	0.0	0.0	0.0	0.0
AATCTAATTTCTAAAATTCTTAGGCTGAAGCAACAGGCAAACCGATTATGTA	0.0	0.0	0.0	0.0	0.0	0.0	0.0	0.0	0.0	0.0	2.765645046605266e-07	3.400348535724912e-07	1.154401154401154e-07
TACACAATGTAAAACATCTTTATATCGTTGGAAGTCTCAAGATTTTTTGTTC	0.0	0.0	0.0	0.0	0.0	0.0	0.0	0.0	0.0	0.0	0.0	1.700174267862456e-07	0.0
GACGAAAAGCACCAAAAATTTTATTATCCTAAAACACAAACCCCATTCTGGG	0.0	0.0	0.0	0.0	0.0	0.0	0.0	0.0	0.0	0.0	0.0	1.700174267862456e-07	0.0
TTTTTAATTACGAAGACTGTTAGATCTCCTAAAACACAAACCCCATTCTGGG	0.0	0.0	0.0	0.0	0.0	0.0	0.0	0.0	0.0	0.0	0.0	1.700174267862456e-07	0.0
AAATTAATGTTGAATACCGTTGGGTGCTGCGAATAACTAAAATAATTCCAAG	0.0	0.0	0.0	0.0	0.0	0.0	0.0	0.0	0.0	0.0	0.0	1.700174267862456e-07	0.0
CCCAAAATTAAAAAATTCTTTCCGGGATCCAAACGCATAATTACTTTTAACC	0.0	0.0	0.0	0.0	0.0	0.0	0.0	0.0	0.0	0.0	0.0	1.700174267862456e-07	0.0
TCATTAATCCAGAACTCTGTTGTGGTTCCTAAAACACAAACCCCATTCTGGG	3.839978545936078e-06	5.76380580612286e-06	5.802042022769464e-06	6.174393175116935e-06	5.793470680553985e-06	6.075156311010446e-06	3.8042341125672863e-06	6.00514156346379e-06	4.88572443231699e-06	5.5798433737965e-06	4.978161083889478e-06	4.5904705232286305e-06	4.617604617604615e-06
ACAACAAACCATAAGGCTTTTGGCACGTTGGAAGTCTCAAGATTTTTTGTTC	0.0	0.0	0.0	0.0	0.0	0.0	0.0	0.0	7.633944425495298e-07	0.0	0.0	1.700174267862456e-07	2.308802308802308e-07
TACTGAATCTGAAACCGGATTGCGACTCGTAAACGATGAATGTGTTTCATGA	5.189160197210916e-07	3.351049887280733e-07	1.184090208728462e-07	3.011899109813139e-07	5.570644885148063e-08	0.0	8.270074157754971e-08	0.0	0.0	0.0	0.0	0.0	0.0
TTAACAAATACAAAGTGCTTTCTTCCTCGTAAACGATGAATGTGTTTCATGA	0.0	3.351049887280733e-07	1.184090208728462e-07	5.0198318496885646e-08	1.671193465544419e-07	4.909217221018542e-07	4.962044494652982e-07	0.0	3.053577770198119e-07	1.2681462213173863e-07	0.0	0.0	0.0
TAAACAATACATAAACAAATTGTGATATCCAAACGCATAATTACTTTTAACC	0.0	0.0	0.0	0.0	0.0	0.0	0.0	0.0	0.0	0.0	0.0	1.700174267862456e-07	0.0
CCGACAACTCGGAAATAGTTTGAGTTTCCTAAAACACAAACCCCATTCTGGG	2.127555680856476e-06	3.4180708850263475e-06	2.1313623757112316e-06	2.8111058358255964e-06	4.45651590811845e-06	2.76143468682293e-06	3.3907304046795383e-06	2.71199941575784e-06	2.442862216158495e-06	1.7754047098443407e-06	1.935951532623686e-06	1.3601394142899647e-06	1.8470418470418463e-06
CTATCAAATCGCAAGCCTGTTTTGTAGAAGCAACAGGCAAACCGATTATGTA	0.0	0.0	0.0	0.0	0.0	0.0	0.0	0.0	4.580366655297179e-07	0.0	0.0	3.400348535724912e-07	1.154401154401154e-07
AAAATAAATGTGAAATTCTTTTTCCATCCTAAAACACAAACCCCATTCTGGG	8.302656315537466e-07	1.340419954912293e-06	1.0656811878556158e-06	1.3553545994159124e-06	1.3369547724355351e-06	1.5341303815682944e-06	1.5713140899734444e-06	3.8742848796540574e-07	9.160733310594358e-07	7.608877327904317e-07	8.296935139815797e-07	8.50087133931228e-07	1.1544011544011538e-06
TATTTAAAAAACAAACAAGTTAGTACTCCTAAAACACAAACCCCATTCTGGG	0.0	0.0	0.0	0.0	0.0	0.0	0.0	0.0	0.0	0.0	0.0	1.700174267862456e-07	0.0
GTCTAAACCAAAAACTTGCTTGGAGTTCACAAAATTACAACACTGTTTCGTT	0.0	2.680839909824586e-07	0.0	0.0	0.0	0.0	0.0	0.0	0.0	0.0	0.0	0.0	0.0
ACGACAAGCCAGAACTCAGTTTAGGATCGTAAACGATGAATGTGTTTCATGA	7.783740295816375e-07	1.5414829481491373e-06	1.776135313092693e-06	1.1043630069314843e-06	1.0027160793266512e-06	1.2273043052546354e-06	1.0751096405081462e-06	2.3245709277924343e-06	2.748219993178307e-06	2.5362924426347725e-06	2.765645046605266e-07	1.0201045607174735e-06	1.3852813852813848e-06
TGGTTAAGACTAAATTTGCTTAGTATTCCTAAAACACAAACCCCATTCTGGG	0.0	0.0	0.0	0.0	0.0	0.0	0.0	0.0	0.0	0.0	0.0	1.700174267862456e-07	0.0
GGCGAAAACTAAAAGCCCATTATCGCTCGTAAACGATGAATGTGTTTCATGA	0.0	0.0	0.0	0.0	0.0	0.0	0.0	0.0	0.0	0.0	0.0	1.700174267862456e-07	0.0
CTCCAAACACACAACATCATTAAAATTCCTAAAACACAAACCCCATTCTGGG	0.0	0.0	0.0	0.0	0.0	0.0	0.0	0.0	0.0	0.0	2.765645046605266e-07	0.0	0.0
ATAGTAAACAATAAGTACATTCGGCTTCCTAAAACACAAACCCCATTCTGGG	1.6086396611353842e-06	1.8765879368772104e-06	1.4209082504741543e-06	1.2549579624221411e-06	8.355967327722094e-07	4.909217221018542e-07	1.2405111236632457e-06	5.811427319481086e-07	1.0687522195693417e-06	7.608877327904317e-07	1.1062580186421063e-06	3.400348535724912e-07	4.617604617604616e-07
CACTCAATTATAAAGTTGTTTTAACATCCTAAAACACAAACCCCATTCTGGG	0.0	0.0	0.0	0.0	0.0	0.0	0.0	0.0	0.0	0.0	2.765645046605266e-07	0.0	0.0
TTATGAAACAGTAATAGTATTATTTCTCCTAAAACACAAACCCCATTCTGGG	1.1416152433864015e-06	8.712729706929905e-07	8.288631461099233e-07	9.537680514408272e-07	1.058422528178132e-06	1.5341303815682944e-06	1.9021170562836432e-06	1.549713951861623e-06	1.8321466621188716e-06	1.5217754655808635e-06	1.935951532623686e-06	5.100522803587368e-07	6.926406926406924e-07
TAGCCAACCTAGAAATTGATTGCGGAGGACAAACCTCAAATCGTTTTCTATA	0.0	0.0	0.0	0.0	0.0	0.0	0.0	0.0	0.0	0.0	0.0	1.700174267862456e-07	0.0
AGTACAATATTAAAGAAGATTTGTACTCGTAAACGATGAATGTGTTTCATGA	6.226992236653099e-07	3.351049887280733e-07	2.368180417456924e-07	2.509915924844282e-07	5.570644885148063e-07	3.0682607631365885e-07	2.481022247326491e-07	7.748569759308115e-07	4.580366655297179e-07	5.072584885269545e-07	5.531290093210532e-07	3.400348535724912e-07	1.2698412698412693e-06
CTGCAAAAGGTGAAGTAGGTTCAATGGTTGGAAGTCTCAAGATTTTTTGTTC	0.0	0.0	0.0	0.0	0.0	0.0	0.0	0.0	4.580366655297179e-07	0.0	2.765645046605266e-07	5.100522803587368e-07	0.0
AATTTAATATGGAAGACTATTTCTCATCGTAAACGATGAATGTGTTTCATGA	0.0	0.0	0.0	0.0	0.0	0.0	0.0	0.0	0.0	0.0	0.0	1.700174267862456e-07	0.0
CAAAAAATCGAAAGTTTTTTTCCATATCGTAAACGATGAATGTGTTTCATGA	0.0	0.0	0.0	0.0	0.0	0.0	0.0	0.0	0.0	0.0	0.0	0.0	2.308802308802308e-07
TTGAGAATTCATAACTTGTTTATCACTCCTAAAACACAAACCCCATTCTGGG	2.594580098605458e-07	4.691469842193026e-07	3.552270626185386e-07	6.023798219626278e-07	6.684773862177676e-07	5.52286937364586e-07	4.1350370788774854e-07	3.8742848796540574e-07	4.580366655297179e-07	1.2681462213173863e-07	0.0	1.700174267862456e-07	1.0389610389610385e-06
ATTTCAAAGTAGAAAGATGTTTCCCATCCTAAAACACAAACCCCATTCTGGG	0.0	0.0	0.0	0.0	0.0	0.0	0.0	0.0	0.0	0.0	2.765645046605266e-07	0.0	0.0
GTATGAAAACAGAAGTAGATTGGTCGTCAACAAGCACTAAGTCGTTTAGTAT	0.0	0.0	0.0	0.0	0.0	0.0	0.0	0.0	0.0	0.0	0.0	3.400348535724912e-07	2.308802308802308e-07
GTGACAATCACGAATGACGTTAAAACGCATAAAGAAAAAAGAAAGTTTGTTT	0.0	0.0	0.0	0.0	0.0	0.0	0.0	0.0	0.0	0.0	2.765645046605266e-07	0.0	2.308802308802308e-07
CAGAAAAATCTAAAAAGCGTTTAAGTTCCTAAAACACAAACCCCATTCTGGG	0.0	0.0	0.0	0.0	0.0	0.0	0.0	0.0	0.0	0.0	0.0	1.700174267862456e-07	0.0
TTTGAAATGGGCAATCGAATTGTACCGCCAAAATTGGCAACCCCATTTTACG	0.0	0.0	0.0	0.0	0.0	2.454608610509271e-07	0.0	0.0	1.5267888850990595e-07	0.0	2.765645046605266e-07	0.0	0.0
CTACAAAACCGCAACGTCGTTCGGGATCACAAAATTACAACACTGTTTCGTT	1.6605312631074932e-06	2.680839909824586e-07	5.92045104364231e-07	4.0158654797508517e-07	5.013580396633256e-07	9.818434442037084e-07	4.962044494652982e-07	1.9371424398270287e-07	7.633944425495298e-07	5.072584885269545e-07	5.531290093210532e-07	1.700174267862456e-07	2.308802308802308e-07
CAAAGAAGCTTCAAGTTAGTTCACCTTCGTAAACGATGAATGTGTTTCATGA	1.6086396611353842e-06	1.2063779594210637e-06	1.598521781783424e-06	1.5059495549065692e-06	8.913031816236901e-07	1.411399951042831e-06	1.5713140899734444e-06	2.5182851717751374e-06	4.427687766787273e-06	1.1413315991856478e-06	2.2125160372842126e-06	3.0603136821524206e-06	2.8860028860028846e-06
AATTCAACTTCAAACACGGTTTCTGTATCCAAACGCATAATTACTTTTAACC	1.5048564571911657e-06	4.691469842193026e-07	7.696586356735002e-07	5.019831849688564e-07	8.355967327722094e-07	4.2955650683912237e-07	8.270074157754971e-08	1.9371424398270287e-07	1.5267888850990595e-07	5.072584885269545e-07	0.0	3.400348535724912e-07	9.235209235209232e-07
GAAGTAATAGGACAAATCATTTATAATCCTAAAACACAAACCCCATTCTGGG	0.0	0.0	0.0	0.0	0.0	0.0	0.0	0.0	0.0	0.0	0.0	1.700174267862456e-07	0.0
GGATCAACTAGTAACGGGTTTGAACATCCTAAAACACAAACCCCATTCTGGG	0.0	0.0	4.1443157305496167e-07	1.0039663699377129e-07	2.2282579540592252e-07	1.840956457881953e-07	1.6540148315509943e-07	1.9371424398270287e-07	6.107155540396238e-07	6.340731106586931e-07	2.765645046605266e-07	1.3601394142899647e-06	1.154401154401154e-07
ATACGAACCGGTAAATGGTTTGCTAATCCTAAAACACAAACCCCATTCTGGG	0.0	0.0	0.0	0.0	0.0	0.0	0.0	0.0	0.0	0.0	0.0	1.700174267862456e-07	0.0
CGAACAAGTGTCAATTATTTTTAATTTCCTAAAACACAAACCCCATTCTGGG	0.0	4.691469842193026e-07	1.184090208728462e-07	2.509915924844282e-07	3.342386931088838e-07	1.840956457881953e-07	1.6540148315509943e-07	3.8742848796540574e-07	7.633944425495298e-07	1.1413315991856478e-06	2.765645046605266e-07	1.700174267862456e-07	6.926406926406924e-07
AGTGTAATTGGTAAGAGGCTTCTTGCTCACAAAATTACAACACTGTTTCGTT	0.0	0.0	0.0	0.0	0.0	0.0	0.0	0.0	0.0	0.0	0.0	1.700174267862456e-07	0.0
CCTCCAACCTGCAACCGCATTACGAGTCACAAAATTACAACACTGTTTCGTT	6.745908256374191e-07	8.042519729473759e-07	8.880676565463465e-07	6.525781404595134e-07	5.013580396633256e-07	6.750173678900495e-07	4.962044494652982e-07	7.748569759308115e-07	9.160733310594358e-07	8.877023549221703e-07	8.296935139815797e-07	1.700174267862456e-07	1.1544011544011538e-06
ATTGAAAACAGTTAAAGTCCTTGCGATCACAAAATTACAACACTGTTTCGTT	0.0	0.0	0.0	0.0	0.0	0.0	0.0	0.0	0.0	0.0	0.0	1.700174267862456e-07	0.0
TTAGGAACGCTTAACTCAATTCCACGTCGTAAACGATGAATGTGTTTCATGA	0.0	0.0	7.104541252370772e-07	6.023798219626278e-07	1.1141289770296126e-07	1.840956457881953e-07	3.3080296631019885e-07	5.811427319481086e-07	4.580366655297179e-07	6.340731106586931e-07	2.765645046605266e-07	1.700174267862456e-07	2.308802308802308e-07
TCTACAATGAGCAACGTATTTACATTTCGTAAACGATGAATGTGTTTCATGA	0.0	0.0	0.0	0.0	0.0	0.0	0.0	0.0	0.0	0.0	2.765645046605266e-07	0.0	0.0
GAAAAAACCAGGAAATTGATTCCGGCATCCAAACGCATAATTACTTTTAACC	5.189160197210916e-07	1.340419954912293e-06	6.512496148006541e-07	4.517848664719708e-07	3.899451419603644e-07	4.2955650683912237e-07	9.097081573530467e-07	3.8742848796540574e-07	1.5267888850990595e-07	2.5362924426347726e-07	5.531290093210532e-07	0.0	0.0
GAACAAATGTACAACAGTTTTTGAAATCCTAAAACACAAACCCCATTCTGGG	0.0	0.0	0.0	0.0	0.0	0.0	0.0	0.0	0.0	0.0	0.0	1.700174267862456e-07	0.0
TTTTTAAGTCAAAACGCGTTTATTAATCAACAAGCACTAAGTCGTTTAGTAT	0.0	0.0	0.0	0.0	0.0	0.0	0.0	0.0	0.0	0.0	0.0	3.400348535724912e-07	0.0
GTAACAATTTGCATTTCTTCTTTAAAATCCAAACGCATAATTACTTTTAACC	0.0	0.0	0.0	0.0	0.0	0.0	0.0	0.0	0.0	0.0	0.0	1.700174267862456e-07	0.0
CACGCAATACTTAATAGCATTTTAGAGTTGGAAGTCTCAAGATTTTTTGTTC	3.632412138047641e-07	0.0	0.0	5.0198318496885646e-08	0.0	0.0	8.270074157754971e-08	3.8742848796540574e-07	0.0	0.0	2.765645046605266e-07	0.0	3.463203463203462e-07
TGTATAAGTGTGAAATTCATTGCTTATCCTAAAACACAAACCCCATTCTGGG	0.0	0.0	0.0	0.0	0.0	0.0	0.0	0.0	0.0	0.0	0.0	1.700174267862456e-07	0.0
TTAGAAATCATTAAAGTGGTTTCAGGGAAGCAACAGGCAAACCGATTATGTA	0.0	0.0	0.0	0.0	0.0	0.0	0.0	3.8742848796540574e-07	4.580366655297179e-07	0.0	0.0	3.400348535724912e-07	0.0
AGGGTAATTATGAAGGGGTTTGAAACTCGTAAACGATGAATGTGTTTCATGA	0.0	0.0	0.0	0.0	0.0	0.0	0.0	0.0	0.0	0.0	0.0	1.700174267862456e-07	0.0
GTTGGGACATAACTTCGTATAATGTCCCCTCAACCCTTAACGCAGTTCGCGC	0.0	0.0	0.0	0.0	0.0	0.0	0.0	0.0	0.0	0.0	2.765645046605266e-07	0.0	0.0
TTGACAACTCTTAATAACATTGGATCGTTGGAAGTCTCAAGATTTTTTGTTC	0.0	0.0	0.0	0.0	0.0	0.0	0.0	0.0	0.0	0.0	0.0	5.100522803587368e-07	1.154401154401154e-07
GACGGAATTCCGAAGGGCTTTGTGTTGCATAAAGAAAAAAGAAAGTTTGTTT	0.0	0.0	0.0	0.0	0.0	0.0	0.0	0.0	0.0	0.0	2.765645046605266e-07	1.700174267862456e-07	1.154401154401154e-07
AACCGAATTACCAAAACTTTTTGCATTCCTAAAACACAAACCCCATTCTGGG	4.462677769601388e-06	4.624448844447411e-06	5.269201428841656e-06	5.120228486682336e-06	6.127709373662869e-06	4.786486790493078e-06	4.962044494652983e-06	3.874284879654057e-06	5.649118874866521e-06	4.8189556410060684e-06	4.978161083889478e-06	2.040209121434947e-06	5.079365079365077e-06
CAAATAACATTGAAGTTGGTTTTGATGCATAAAGAAAAAAGAAAGTTTGTTT	0.0	0.0	0.0	0.0	0.0	0.0	0.0	0.0	0.0	0.0	0.0	3.400348535724912e-07	0.0
TCATCAAACGTTAAATAGCTTGATTGTCGTAAACGATGAATGTGTTTCATGA	8.302656315537466e-07	3.351049887280733e-07	3.552270626185386e-07	6.525781404595134e-07	4.4565159081184505e-07	6.136521526273177e-07	7.443066741979473e-07	7.748569759308115e-07	3.053577770198119e-07	1.2681462213173863e-07	0.0	3.400348535724912e-07	0.0
TGAGCAACGTTAAAAGGGCGTAAGCATCGTAAACGATGAATGTGTTTCATGA	0.0	0.0	0.0	0.0	0.0	0.0	0.0	0.0	0.0	0.0	0.0	1.700174267862456e-07	0.0
TCGATAAGATTCAAGGTGTTTTATGTTCACAAAATTACAACACTGTTTCGTT	1.1416152433864015e-06	1.2733989571666786e-06	8.880676565463465e-07	1.2549579624221411e-06	1.169835425881093e-06	1.2886695205173673e-06	1.0751096405081462e-06	9.685712199135143e-07	9.160733310594358e-07	5.072584885269545e-07	0.0	5.100522803587368e-07	2.308802308802308e-07
TAAACCATTGGAAGCCTTTTGGTTAAATCCAAACGCATAATTACTTTTAACC	0.0	0.0	0.0	0.0	0.0	0.0	0.0	0.0	0.0	0.0	2.765645046605266e-07	0.0	0.0
TCGAGAAACGACAATTTGTTCTCGCATCCTAAAACACAAACCCCATTCTGGG	0.0	0.0	0.0	0.0	0.0	0.0	0.0	0.0	0.0	0.0	0.0	1.700174267862456e-07	0.0
ACAATAAACCCTAACTGCTTTAGAAGTCACAAAATTACAACACTGTTTCGTT	3.1134961183265494e-07	2.0106299323684397e-07	1.776135313092693e-07	5.0198318496885646e-08	5.570644885148063e-08	3.681912915763906e-07	2.481022247326491e-07	0.0	0.0	0.0	0.0	0.0	1.154401154401154e-07
TAAGTAACTCGGAACCATCTTATAAATCACAAAATTACAACACTGTTTCGTT	2.594580098605458e-07	6.031889797105318e-07	5.328405939278079e-07	9.035697329439416e-07	8.913031816236901e-07	1.2273043052546354e-06	9.097081573530467e-07	1.1622854638962172e-06	1.5267888850990596e-06	1.7754047098443407e-06	5.531290093210532e-07	3.400348535724912e-07	1.1544011544011538e-06
CTCTGAAGCCCAAACAACAGTTTTGCAACCAAACATATAATAAAATTCACTA	0.0	0.0	0.0	0.0	0.0	0.0	0.0	0.0	0.0	0.0	0.0	1.700174267862456e-07	0.0
CACTAAAGCTTAAATAAATTTCTTGCTCACAAAATTACAACACTGTTTCGTT	0.0	0.0	0.0	0.0	0.0	0.0	0.0	0.0	0.0	0.0	0.0	1.700174267862456e-07	0.0
ACCGGAAAGGAAAAGTCCTTTTCAATTCACAAAATTACAACACTGTTTCGTT	4.151328157768733e-07	4.691469842193026e-07	3.552270626185386e-07	1.1545613254283699e-06	6.127709373662868e-07	6.750173678900495e-07	8.270074157754971e-07	5.811427319481086e-07	3.053577770198119e-07	3.8044386639521586e-07	2.765645046605266e-07	1.1901219875037191e-06	6.926406926406924e-07
AACACAATTAGTAATGTGGTTCTTACTCACAAAATTACAACACTGTTTCGTT	0.0	0.0	4.1443157305496167e-07	1.5059495549065694e-07	5.570644885148063e-08	0.0	0.0	0.0	1.5267888850990595e-07	2.5362924426347726e-07	2.765645046605266e-07	3.400348535724912e-07	2.308802308802308e-07
TTGCTAATTTGGAAGTACTTTGCGTTGCATAAAGAAAAAAGAAAGTTTGTTT	0.0	0.0	0.0	0.0	0.0	0.0	0.0	0.0	0.0	0.0	0.0	5.100522803587368e-07	0.0
AATGAAAATAAAAATTTAATTTCTACTCCTAAAACACAAACCCCATTCTGGG	0.0	0.0	0.0	0.0	0.0	0.0	0.0	0.0	0.0	0.0	0.0	1.700174267862456e-07	0.0
ACGGAAAGAGAGAATGGGCTTGCAGTATCCAAACGCATAATTACTTTTAACC	2.594580098605458e-07	1.4074409526579078e-06	5.92045104364231e-07	7.027764589563991e-07	9.470096304751706e-07	1.104573874729172e-06	1.6540148315509942e-06	1.1622854638962172e-06	1.3741099965891535e-06	1.1413315991856478e-06	8.296935139815797e-07	1.0201045607174735e-06	9.235209235209232e-07
TCGCCAAACCTGAAAATGATTGTCCCTCGTAAACGATGAATGTGTTTCATGA	1.3491816512748382e-06	1.4074409526579078e-06	2.7826119905118856e-06	1.6565445103972263e-06	2.506790198316628e-06	1.7182260273564895e-06	1.5713140899734444e-06	2.1308566838097316e-06	3.358935547217931e-06	1.7754047098443407e-06	3.042209551265792e-06	1.0201045607174735e-06	1.9624819624819616e-06
TTTAAAATGTCTAAGGAGGTTCGGGGCCCTCAACCCTTAACGCAGTTCGCGC	0.0	0.0	0.0	0.0	0.0	0.0	0.0	0.0	0.0	0.0	2.765645046605266e-07	0.0	0.0
CGTTTAAACGGTAACGTCATTGCAATTCGTAAACGATGAATGTGTTTCATGA	0.0	0.0	0.0	0.0	0.0	0.0	0.0	0.0	0.0	0.0	2.765645046605266e-07	0.0	0.0
CATCTAAGTGGTAACGTCATTAGAGGTCGTAAACGATGAATGTGTTTCATGA	2.594580098605458e-07	4.0212598647368794e-07	5.92045104364231e-08	1.3051562809190268e-06	6.127709373662868e-07	9.204782289409767e-07	7.443066741979473e-07	1.9371424398270285e-06	9.160733310594358e-07	3.043550931161727e-06	1.935951532623686e-06	2.2102265482211927e-06	2.3088023088023076e-06
CTCCAAAAGCCGAAATACATTAATGCTCCTAAAACACAAACCCCATTCTGGG	2.3351220887449125e-06	2.546797914333357e-06	2.48658943832977e-06	2.5099159248442823e-06	3.899451419603644e-06	2.2705129647210755e-06	2.89452595521424e-06	1.9371424398270285e-06	1.6794677736089655e-06	2.78992168689825e-06	1.6593870279631595e-06	1.5301568410762103e-06	1.9624819624819616e-06
ATCTAAATATAAAAATCAGTTAGGCGTCCTAAAACACAAACCCCATTCTGGG	0.0	0.0	0.0	0.0	0.0	0.0	0.0	0.0	0.0	0.0	0.0	1.700174267862456e-07	1.154401154401154e-07
CTTGAAATATTGAAACGAATTGTGATTCGTAAACGATGAATGTGTTTCATGA	0.0	2.680839909824586e-07	3.552270626185386e-07	1.5059495549065694e-07	1.671193465544419e-07	1.2273043052546355e-07	8.270074157754971e-08	1.9371424398270287e-07	3.053577770198119e-07	7.608877327904317e-07	2.765645046605266e-07	0.0	3.463203463203462e-07
ATTAAAAAAATTAACTTAATGTTCGAAGTATAAAACATAAGGTTGTTAGTGT	0.0	0.0	0.0	0.0	0.0	0.0	0.0	0.0	0.0	0.0	0.0	1.700174267862456e-07	0.0
CAGATAATAATAAATTAGGTTTCTCATCCTAAAACACAAACCCCATTCTGGG	1.297290049302729e-06	2.211692925605284e-06	1.3024992296013081e-06	1.6063461919003407e-06	1.8383128120988607e-06	1.7182260273564895e-06	1.7367155731285437e-06	1.1622854638962172e-06	1.0687522195693417e-06	2.029033954107818e-06	1.6593870279631595e-06	1.3601394142899647e-06	1.6161616161616156e-06
GATTTAACATGTAAACGGGTTACGCAGCCAAAATTGGCAACCCCATTTTACG	0.0	0.0	0.0	0.0	0.0	0.0	0.0	0.0	0.0	0.0	0.0	1.700174267862456e-07	0.0
CGCACAATTTATAATGTTCTTCGTGGTCGTAAACGATGAATGTGTTTCATGA	0.0	2.680839909824586e-07	0.0	0.0	0.0	0.0	0.0	0.0	0.0	0.0	0.0	0.0	0.0
GCAAAAAGGATGAATTAGGTTTCTAAAGTATAAAACATAAGGTTGTTAGTGT	0.0	0.0	0.0	0.0	0.0	0.0	0.0	0.0	0.0	0.0	0.0	0.0	2.308802308802308e-07
GTATAAATCGGCAACCTCTTTAGAAATCCTAAAACACAAACCCCATTCTGGG	0.0	0.0	0.0	0.0	0.0	0.0	0.0	0.0	0.0	0.0	2.765645046605266e-07	0.0	0.0
GCGACAACACCCAACTCGTTTTAATGAAGAGAACAGATAACCTAATTTGAGT	0.0	0.0	0.0	0.0	0.0	0.0	0.0	0.0	0.0	0.0	0.0	0.0	2.308802308802308e-07
ATATTAAATGTTTATTTGGTTAGAATTCGTAAACGATGAATGTGTTTCATGA	0.0	0.0	0.0	0.0	0.0	0.0	0.0	0.0	0.0	0.0	0.0	1.700174267862456e-07	0.0
TAGGCAAATTTCAAGGTGGTTAAACTGCATAAAGAAAAAAGAAAGTTTGTTT	0.0	0.0	0.0	0.0	0.0	0.0	0.0	0.0	0.0	0.0	2.765645046605266e-07	1.700174267862456e-07	0.0
ATCCTAATCAGCAACGGCATTGCAGATCGTAAACGATGAATGTGTTTCATGA	0.0	0.0	0.0	0.0	0.0	0.0	0.0	0.0	0.0	0.0	2.765645046605266e-07	0.0	0.0
CAGGGAACGGTTAAGGGGCTTACGCGATCCAAACGCATAATTACTTTTAACC	9.340488354979649e-07	1.2063779594210637e-06	1.0656811878556158e-06	1.4055529179127982e-06	9.470096304751706e-07	1.165939089991904e-06	2.3983215057489414e-06	7.748569759308115e-07	1.3741099965891535e-06	1.6485900877126022e-06	1.6593870279631595e-06	1.1901219875037191e-06	1.5007215007215e-06
CTTATAACTCTGAAGAACGTTACCCTTCCTAAAACACAAACCCCATTCTGGG	0.0	0.0	0.0	0.0	0.0	0.0	0.0	0.0	0.0	0.0	0.0	1.700174267862456e-07	0.0
AAAGGTAATTTAACAATAACTTTTTATCCTAAAACACAAACCCCATTCTGGG	0.0	0.0	0.0	0.0	0.0	0.0	0.0	0.0	0.0	0.0	2.765645046605266e-07	0.0	0.0
TAGTTAACTTTAGAACCCTCTTACCATCCTAAAACACAAACCCCATTCTGGG	0.0	0.0	0.0	0.0	0.0	0.0	0.0	0.0	0.0	0.0	0.0	1.700174267862456e-07	0.0
TGGCTAACGGTAAGTGGGTTGGGGAATCCTAAAACACAAACCCCATTCTGGG	0.0	0.0	0.0	0.0	0.0	0.0	0.0	0.0	0.0	0.0	2.765645046605266e-07	0.0	0.0
TAGGGAAATAAAAAATGGATTAACATAAGAGAACAGATAACCTAATTTGAGT	0.0	0.0	0.0	0.0	0.0	0.0	0.0	0.0	0.0	0.0	0.0	1.700174267862456e-07	0.0
TTCTTAACACGAAAAAATTTTGGACATCCTAAAACACAAACCCCATTCTGGG	0.0	0.0	0.0	0.0	0.0	0.0	0.0	0.0	0.0	0.0	2.765645046605266e-07	0.0	0.0
GTTGAAAAGGAAAAGTTACTTTCGTATCCTAAAACACAAACCCCATTCTGGG	0.0	0.0	0.0	0.0	0.0	0.0	0.0	5.811427319481086e-07	0.0	2.5362924426347726e-07	0.0	0.0	0.0
TCCGAAAATACTAACTACTTTTTTAATCACAAAATTACAACACTGTTTCGTT	0.0	0.0	0.0	0.0	0.0	0.0	0.0	0.0	0.0	0.0	0.0	1.700174267862456e-07	0.0
ACAGGAATCCGGAAAAGAGTTATTACTCACAAAATTACAACACTGTTTCGTT	0.0	0.0	0.0	0.0	0.0	0.0	0.0	0.0	0.0	0.0	0.0	0.0	2.308802308802308e-07
CACTCAATACGCAATAATTTTTAATTTCCTAAAACACAAACCCCATTCTGGG	0.0	1.0723359639298344e-06	1.184090208728462e-07	4.0158654797508517e-07	1.3369547724355351e-06	7.97747798415513e-07	4.1350370788774854e-07	9.685712199135143e-07	1.5267888850990595e-07	1.014516977053909e-06	2.765645046605266e-07	6.800697071449824e-07	1.154401154401154e-07
TAAGCAAGAATTAACATGGGAAGGAATCCTAAAACACAAACCCCATTCTGGG	0.0	0.0	0.0	0.0	0.0	0.0	0.0	0.0	0.0	0.0	2.765645046605266e-07	0.0	0.0
GTTTTAAATATCAAGGTAATTTGGTCGAAGCAACAGGCAAACCGATTATGTA	0.0	0.0	0.0	0.0	0.0	0.0	0.0	0.0	0.0	0.0	0.0	1.700174267862456e-07	2.308802308802308e-07
CCATCCCCATCTAAGTCTCTTGCGAGTCCTAAAACACAAACCCCATTCTGGG	0.0	0.0	0.0	0.0	0.0	0.0	0.0	0.0	0.0	0.0	2.765645046605266e-07	0.0	0.0
TCCTGAACGTGTAAACTAATTTGATATCCTAAAACACAAACCCCATTCTGGG	6.330775440597319e-06	5.495721815140402e-06	7.5189728254257335e-06	6.7265746785826764e-06	6.294828720217311e-06	8.529764921519716e-06	8.270074157754971e-06	7.167427027360006e-06	6.1071555403962384e-06	6.721174972982147e-06	6.637548111852638e-06	6.2906447910910865e-06	5.541125541125539e-06
CTTTAAAACCGTAAATGCTCTTAGGAAGTATAAAACATAAGGTTGTTAGTGT	0.0	0.0	0.0	0.0	0.0	0.0	0.0	0.0	0.0	0.0	0.0	1.700174267862456e-07	0.0
TTCACAAGTGTAAAACTGGTTCCGTCTCCTAAAACACAAACCCCATTCTGGG	3.632412138047641e-07	6.031889797105318e-07	4.736360834913848e-07	2.0079327398754259e-07	9.470096304751706e-07	1.2273043052546355e-07	2.481022247326491e-07	0.0	0.0	1.2681462213173863e-07	0.0	0.0	0.0
ATAAAAATCTTGAATGGTCTTGAGCCTCCTAAAACACAAACCCCATTCTGGG	0.0	0.0	0.0	0.0	0.0	0.0	0.0	0.0	0.0	0.0	0.0	1.700174267862456e-07	0.0
CACATAATTCATAATGGGGGTTTAAAACTGCAATCACAAATATTATTGCGTC	0.0	0.0	0.0	0.0	0.0	0.0	0.0	0.0	0.0	0.0	2.765645046605266e-07	0.0	0.0
CATCCAACACCGAAGTTTTTTTACTCTCCTAAAACACAAACCCCATTCTGGG	0.0	0.0	0.0	0.0	0.0	0.0	0.0	3.8742848796540574e-07	0.0	1.2681462213173863e-07	0.0	1.700174267862456e-07	0.0
CCTGCAAGAGAGAAGTTGTTTGATCGTCCTAAAACACAAACCCCATTCTGGG	4.151328157768733e-07	1.340419954912293e-07	1.776135313092693e-07	2.0079327398754259e-07	1.671193465544419e-07	2.454608610509271e-07	8.270074157754971e-08	3.8742848796540574e-07	0.0	1.2681462213173863e-07	0.0	0.0	0.0
CGAATAACACCGAATCCTTTTGCGTGTCGTAAACGATGAATGTGTTTCATGA	1.4529648552190565e-06	6.702099774561466e-07	7.696586356735002e-07	4.0158654797508517e-07	1.671193465544419e-07	1.840956457881953e-07	8.270074157754971e-08	0.0	0.0	1.2681462213173863e-07	8.296935139815797e-07	1.700174267862456e-07	0.0
GGATGAATTTTGAAGGCGCTTCTTGTTCGTAAACGATGAATGTGTTTCATGA	0.0	0.0	0.0	0.0	0.0	0.0	0.0	0.0	0.0	0.0	2.765645046605266e-07	0.0	0.0
TCGTGAAGCGTTAAAAAATTTCAGACTCGTAAACGATGAATGTGTTTCATGA	0.0	4.0212598647368794e-07	2.960225521821155e-07	3.011899109813139e-07	5.013580396633256e-07	3.0682607631365885e-07	8.270074157754971e-08	3.8742848796540574e-07	3.053577770198119e-07	2.5362924426347726e-07	5.531290093210532e-07	1.700174267862456e-07	1.154401154401154e-07
ACGCAAATGGGAAACGGCATTGTATGTCACAAAATTACAACACTGTTTCGTT	3.632412138047641e-07	6.702099774561465e-08	5.328405939278079e-07	2.0079327398754259e-07	2.2282579540592252e-07	1.2273043052546355e-07	4.1350370788774854e-07	1.9371424398270287e-07	1.5267888850990595e-07	2.5362924426347726e-07	0.0	0.0	0.0
AACAGAACTGTTAATTAGATTAGTTATCCTAAAACACAAACCCCATTCTGGG	8.821572335258558e-07	5.361679819649172e-07	7.104541252370772e-07	4.517848664719708e-07	1.1141289770296125e-06	1.4727651663055624e-06	9.924088989305965e-07	1.35599970787892e-06	3.053577770198119e-07	5.072584885269545e-07	5.531290093210532e-07	1.700174267862456e-07	8.080808080808078e-07
TTTAAAAAGGATAACAGATTTTAGTATCACAAAATTACAACACTGTTTCGTT	7.264824276095282e-07	1.1393569616754492e-06	5.92045104364231e-07	5.019831849688564e-07	2.2282579540592252e-07	3.0682607631365885e-07	5.78905191042848e-07	1.9371424398270287e-07	9.160733310594358e-07	2.5362924426347726e-07	2.765645046605266e-07	0.0	1.154401154401154e-07
GTATAAAATAGCAAAGTTTTTAGACAATCCAAACGCATAATTACTTTTAACC	0.0	0.0	0.0	0.0	0.0	0.0	0.0	0.0	0.0	0.0	0.0	1.700174267862456e-07	0.0
TAGCAAAGACATAAAGTGGTTTGGGGTCCTAAAACACAAACCCCATTCTGGG	0.0	0.0	0.0	0.0	0.0	0.0	0.0	3.8742848796540574e-07	0.0	1.2681462213173863e-07	0.0	0.0	0.0
TCGAAAATTTTAAAAGAGATTCGGTTTCCTAAAACACAAACCCCATTCTGGG	0.0	0.0	0.0	0.0	0.0	0.0	0.0	0.0	0.0	0.0	0.0	1.700174267862456e-07	0.0
ATCTAAATTTAAAACTCAGTTAAGGCTCCTAAAACACAAACCCCATTCTGGG	0.0	0.0	0.0	0.0	0.0	0.0	0.0	0.0	0.0	0.0	0.0	1.700174267862456e-07	0.0
CGGGAAACATTTACAGGCTTCGGATAGCATAAAGAAAAAAGAAAGTTTGTTT	0.0	0.0	0.0	0.0	0.0	0.0	0.0	0.0	0.0	0.0	0.0	1.700174267862456e-07	0.0
GAATCAACGTTCAAGCTTCTTCGTCTTCACAAAATTACAACACTGTTTCGTT	0.0	1.2063779594210637e-06	3.552270626185386e-07	5.019831849688564e-07	7.241838350692481e-07	5.52286937364586e-07	1.8194163147060934e-06	3.8742848796540574e-07	7.633944425495298e-07	7.608877327904317e-07	5.531290093210532e-07	5.100522803587368e-07	1.5007215007215e-06
CCCCAAATGTGCAAACTAGTTTGTACTCCTAAAACACAAACCCCATTCTGGG	7.264824276095282e-07	1.6755249436403663e-06	6.512496148006541e-07	5.019831849688564e-07	5.570644885148063e-07	6.136521526273177e-07	1.0751096405081462e-06	3.8742848796540574e-07	9.160733310594358e-07	2.5362924426347726e-07	2.765645046605266e-07	6.800697071449824e-07	1.1544011544011538e-06
GAATTAACCATGAAAATTCTTTGTTCTCACAAAATTACAACACTGTTTCGTT	8.302656315537466e-07	4.0212598647368794e-07	8.880676565463465e-07	6.525781404595134e-07	8.355967327722094e-07	8.591130136782447e-07	5.78905191042848e-07	3.8742848796540574e-07	4.580366655297179e-07	6.340731106586931e-07	1.382822523302633e-06	3.400348535724912e-07	5.772005772005769e-07
GCGGAAACAGCAAAACTCTTTCATTTTCCTAAAACACAAACCCCATTCTGGG	0.0	0.0	0.0	0.0	0.0	0.0	0.0	0.0	0.0	0.0	0.0	1.700174267862456e-07	0.0
TATTTAACTGAGAAGTTCATTCTTAAGTACGAACTAAAAATTATATTTGCCA	0.0	0.0	0.0	0.0	0.0	0.0	0.0	0.0	0.0	0.0	0.0	1.700174267862456e-07	0.0
ATTAGGACGCAAAATTATGTTTGGGGGTTGGAAGTCTCAAGATTTTTTGTTC	0.0	0.0	0.0	0.0	0.0	0.0	0.0	0.0	0.0	0.0	0.0	1.700174267862456e-07	0.0
CTCGCAAGATATAAACGGCTTGAATAGCATAAAGAAAAAAGAAAGTTTGTTT	0.0	0.0	0.0	0.0	0.0	0.0	0.0	0.0	0.0	0.0	0.0	0.0	2.308802308802308e-07
TGAGAAAGAGGGAAGGGGGTTGGGCGATCCAAACGCATAATTACTTTTAACC	2.594580098605458e-07	1.340419954912293e-07	0.0	0.0	0.0	0.0	0.0	0.0	0.0	0.0	0.0	0.0	0.0
TCATTAAGGTGCAAGGAGGTTCGTATTCCTAAAACACAAACCCCATTCTGGG	0.0	0.0	0.0	0.0	0.0	0.0	0.0	0.0	0.0	0.0	0.0	1.700174267862456e-07	0.0
TCCCTAAAGAAAAAAATGCTTGGGGGTCCTAAAACACAAACCCCATTCTGGG	0.0	0.0	0.0	0.0	0.0	0.0	0.0	0.0	0.0	0.0	2.765645046605266e-07	0.0	0.0
TGGAAAAGTCAAAAAAGGGTTTTGGCTCGTAAACGATGAATGTGTTTCATGA	1.297290049302729e-06	1.8095669391315955e-06	1.0656811878556158e-06	9.035697329439416e-07	1.7826063632473802e-06	1.5341303815682944e-06	2.232920022593842e-06	2.5182851717751374e-06	7.633944425495298e-07	1.1413315991856478e-06	1.1062580186421063e-06	8.50087133931228e-07	1.2698412698412693e-06
ATTTCAATTTATAATGACATTATTAAATCCAAACGCATAATTACTTTTAACC	0.0	2.680839909824586e-07	1.776135313092693e-07	0.0	0.0	0.0	0.0	0.0	0.0	0.0	0.0	0.0	0.0
CCTTCGAGGCAAAAAAAATTTTGTCTTCGTAAACGATGAATGTGTTTCATGA	0.0	0.0	0.0	0.0	0.0	0.0	0.0	0.0	0.0	0.0	0.0	1.700174267862456e-07	0.0
TGATAAATATAGAAAGGAATTTCTGGGTTGGAAGTCTCAAGATTTTTTGTTC	0.0	0.0	0.0	0.0	0.0	0.0	0.0	0.0	0.0	0.0	0.0	1.700174267862456e-07	1.154401154401154e-07
TCAATAAACCTTATGGTGTTTTGACATCACAAAATTACAACACTGTTTCGTT	0.0	0.0	0.0	0.0	0.0	0.0	0.0	0.0	0.0	0.0	2.765645046605266e-07	0.0	2.308802308802308e-07
AATCGAACAGCAAAGCGGATTACAATACTACAAAGAACAAGAATCTTGCCTT	0.0	0.0	0.0	0.0	0.0	0.0	0.0	0.0	0.0	0.0	0.0	1.700174267862456e-07	0.0
CTGTGAACACTCAACGGACTTGACATGAAGCAACAGGCAAACCGATTATGTA	0.0	0.0	0.0	0.0	0.0	0.0	0.0	0.0	0.0	0.0	0.0	1.700174267862456e-07	0.0
GAGCTAAGTCTTAAGTAAATAGGCTCTCGTAAACGATGAATGTGTTTCATGA	0.0	0.0	0.0	0.0	0.0	0.0	0.0	0.0	0.0	0.0	0.0	1.700174267862456e-07	0.0
TTTGAAAACTGAAAATCATTTAATTGTCCTAAAACACAAACCCCATTCTGGG	6.901583062290519e-06	1.0589317643807114e-05	7.163745762807195e-06	7.479549456035961e-06	7.241838350692482e-06	8.836590997833376e-06	8.270074157754971e-06	5.230284587532978e-06	7.633944425495299e-06	7.482062705772579e-06	6.084419102531584e-06	9.520975900029753e-06	1.0966810966810964e-05
AAAATAATCGTGAACGAATTTGCTGCTCACAAAATTACAACACTGTTTCGTT	4.151328157768733e-07	0.0	0.0	5.0198318496885646e-08	0.0	0.0	0.0	0.0	0.0	0.0	0.0	0.0	0.0
CAGTAAAAAAGCAATAGCTTTTTTAGTCGTAAACGATGAATGTGTTTCATGA	1.1416152433864015e-06	1.0723359639298344e-06	8.288631461099233e-07	1.2549579624221411e-06	1.3369547724355351e-06	2.0250521036701486e-06	9.924088989305965e-07	1.7434281958443258e-06	6.107155540396238e-07	8.877023549221703e-07	8.296935139815797e-07	1.0201045607174735e-06	6.926406926406924e-07
TCAAACAAAAAAAATTATACTAAAAGTCACAAAATTACAACACTGTTTCGTT	0.0	0.0	0.0	0.0	0.0	0.0	0.0	0.0	0.0	0.0	2.765645046605266e-07	0.0	0.0
TGGATAAAGTAGAATGACGTTTCAATCCATGAAAGAATAATGGTTTTATAGT	0.0	0.0	0.0	0.0	0.0	0.0	0.0	0.0	0.0	0.0	0.0	1.700174267862456e-07	0.0
CCTTTAATGTGAAACGATATTGGTATCTACGAAGACGCAACCAAATTGGTTA	2.594580098605458e-07	0.0	0.0	0.0	5.570644885148063e-08	1.2273043052546355e-07	5.78905191042848e-07	7.748569759308115e-07	3.053577770198119e-07	1.2681462213173863e-07	2.765645046605266e-07	5.100522803587368e-07	0.0
ATTTAAAATATGAAAACGTTTGTAATTCCTAAAACACAAACCCCATTCTGGG	2.6983633025496765e-06	4.89253283542987e-06	3.611475136621809e-06	2.8613041543224816e-06	2.729615993722551e-06	1.7182260273564895e-06	2.232920022593842e-06	1.549713951861623e-06	1.2214311080792476e-06	1.5217754655808635e-06	2.765645046605266e-07	6.800697071449824e-07	2.5396825396825386e-06
GCGCGAACATAAAAAATTTTTGCCCTATCCAAACGCATAATTACTTTTAACC	0.0	0.0	0.0	0.0	0.0	0.0	0.0	0.0	0.0	0.0	2.765645046605266e-07	0.0	0.0
ATGATAATACGGAAACCTATTGTTACTCCTAAAACACAAACCCCATTCTGGG	1.5048564571911657e-06	5.361679819649172e-07	1.5393172713470005e-06	1.5059495549065694e-07	7.241838350692481e-07	1.2273043052546355e-07	4.1350370788774854e-07	1.9371424398270287e-07	1.5267888850990595e-07	0.0	0.0	0.0	0.0
CTAACAATGATTAAGGTGGTTATCAGTCCTAAAACACAAACCCCATTCTGGG	0.0	0.0	0.0	0.0	0.0	0.0	0.0	0.0	0.0	0.0	0.0	0.0	2.308802308802308e-07
TAACAAAGGGTGAAGGCAATTTATGTTCCTAAAACACAAACCCCATTCTGGG	0.0	0.0	0.0	0.0	0.0	0.0	0.0	0.0	0.0	0.0	0.0	1.700174267862456e-07	0.0
ACACTAAACTTGAAGCAGTTTTATAATCGTAAACGATGAATGTGTTTCATGA	6.745908256374191e-07	2.0106299323684397e-07	5.92045104364231e-07	5.019831849688564e-07	2.7853224425740313e-07	7.363825831527812e-07	7.443066741979473e-07	0.0	1.5267888850990595e-07	1.2681462213173863e-07	5.531290093210532e-07	1.700174267862456e-07	1.154401154401154e-07
GTGGGAAGTGGTAATAATGTTGGGGAGTTGGAAGTCTCAAGATTTTTTGTTC	3.632412138047641e-07	2.0106299323684397e-07	0.0	5.0198318496885646e-08	0.0	1.840956457881953e-07	3.3080296631019885e-07	5.811427319481086e-07	1.6794677736089655e-06	0.0	8.296935139815797e-07	1.0201045607174735e-06	0.0
ATTAAAAGGGCAAATGGTCCTTTATTGAAGCAACAGGCAAACCGATTATGTA	0.0	0.0	0.0	0.0	0.0	0.0	0.0	0.0	0.0	0.0	0.0	1.700174267862456e-07	0.0
AAATAAACTGGAAATAGTCTTTTATTTCGTAAACGATGAATGTGTTTCATGA	0.0	0.0	2.368180417456924e-07	1.5059495549065694e-07	2.2282579540592252e-07	1.2273043052546355e-07	0.0	0.0	1.5267888850990595e-07	3.8044386639521586e-07	0.0	1.700174267862456e-07	3.463203463203462e-07
ACAGCAAATCACAATACCATTGCAAAGCATAAAGAAAAAAGAAAGTTTGTTT	0.0	0.0	0.0	0.0	0.0	0.0	0.0	0.0	0.0	0.0	2.765645046605266e-07	0.0	0.0
TGATAAATTAATAAGACTTTACTATCTCGTAAACGATGAATGTGTTTCATGA	0.0	0.0	0.0	0.0	0.0	0.0	0.0	0.0	0.0	0.0	2.765645046605266e-07	0.0	0.0
AAGTCAACGAAAAATGTTGTTCGCTTGAAGCAACAGGCAAACCGATTATGTA	0.0	0.0	0.0	0.0	0.0	0.0	0.0	0.0	0.0	0.0	0.0	0.0	2.308802308802308e-07
AAGTAAATAAGGAAACACTTTGCATGTCCTAAAACACAAACCCCATTCTGGG	6.019425828764663e-06	5.696784808377245e-06	6.7493141897522335e-06	1.0441250247352214e-05	7.074719004138039e-06	7.425191046790544e-06	8.35277489933252e-06	1.0460569175065957e-05	9.466091087614169e-06	7.735691950036057e-06	6.360983607192111e-06	8.330853912526034e-06	8.54256854256854e-06
ACCTGAACTATTAATCTTGTTGCCATGTTGGAAGTCTCAAGATTTTTTGTTC	3.632412138047641e-07	6.702099774561465e-08	0.0	0.0	0.0	0.0	8.270074157754971e-08	7.748569759308115e-07	0.0	0.0	2.765645046605266e-07	5.100522803587368e-07	1.154401154401154e-07
AGTCGAAAAGTCAACGACGTTAGTAGGCATAAAGAAAAAAGAAAGTTTGTTT	0.0	0.0	0.0	0.0	0.0	0.0	0.0	0.0	0.0	0.0	0.0	1.700174267862456e-07	3.463203463203462e-07
TTGGAAACTATTAATAGAGTTATAACTCACAAAATTACAACACTGTTTCGTT	5.708076216932008e-07	2.0106299323684397e-07	5.328405939278079e-07	2.0079327398754259e-07	1.671193465544419e-07	3.0682607631365885e-07	0.0	3.8742848796540574e-07	0.0	1.2681462213173863e-07	5.531290093210532e-07	3.400348535724912e-07	6.926406926406924e-07
TCACTAAGTTCTAAATTGTTTTTAAGTCACAAAATTACAACACTGTTTCGTT	3.1134961183265494e-07	1.340419954912293e-07	2.368180417456924e-07	1.5059495549065694e-07	5.570644885148063e-08	0.0	0.0	0.0	0.0	0.0	0.0	0.0	0.0
AACGTAATTGGTAAATGTTTCCGGGAGTACCAAGACAAAAAACTGTTATTTA	0.0	0.0	0.0	0.0	0.0	0.0	0.0	0.0	0.0	0.0	0.0	1.700174267862456e-07	0.0
TCAGAAATTGGAAATGTATTTTTCGATCACAAAATTACAACACTGTTTCGTT	7.783740295816375e-07	8.712729706929905e-07	4.736360834913848e-07	4.517848664719708e-07	4.4565159081184505e-07	3.0682607631365885e-07	1.6540148315509943e-07	1.9371424398270287e-07	1.5267888850990595e-07	2.5362924426347726e-07	5.531290093210532e-07	1.700174267862456e-07	0.0
AGATTAAGTTATAAATGCATTTTTAATCACAAAATTACAACACTGTTTCGTT	0.0	0.0	0.0	0.0	0.0	0.0	0.0	0.0	0.0	0.0	0.0	1.700174267862456e-07	0.0
TGATGAATCGATAAAGGGGTCGGGTCTCGTAAACGATGAATGTGTTTCATGA	0.0	0.0	0.0	0.0	0.0	0.0	0.0	0.0	0.0	0.0	0.0	1.700174267862456e-07	0.0
ATCTTAAAAGGGAAAGGTGTTCTCTATCCTAAAACACAAACCCCATTCTGGG	3.1134961183265494e-07	0.0	1.184090208728462e-07	0.0	1.671193465544419e-07	0.0	1.6540148315509943e-07	0.0	0.0	0.0	0.0	0.0	0.0
ATAATAAGGCATAATGGCATTTTTCTATCCAAACGCATAATTACTTTTAACC	6.745908256374191e-07	4.0212598647368794e-07	1.3617037400377311e-06	9.035697329439416e-07	2.7853224425740313e-07	2.454608610509271e-07	8.270074157754971e-08	0.0	3.053577770198119e-07	0.0	0.0	0.0	0.0
CTCCGAACATTTAACGCTATTCATGGTCCTAAAACACAAACCCCATTCTGGG	4.929702187350371e-06	6.76912077230708e-06	6.216473595824425e-06	5.622211671651193e-06	4.790754601227333e-06	4.970582436281274e-06	7.029563034091725e-06	4.842856099567571e-06	2.748219993178307e-06	2.9167363090299886e-06	2.489080541944739e-06	4.7604879500148766e-06	5.079365079365077e-06
AAGAAAGGGCAAAACCTTTTAACTAATCACAAAATTACAACACTGTTTCGTT	0.0	0.0	0.0	0.0	0.0	0.0	0.0	0.0	0.0	0.0	0.0	1.700174267862456e-07	0.0
TTTATAACTCCGAATGCCATTCACATTCCTAAAACACAAACCCCATTCTGGG	1.1935068453585108e-06	1.340419954912293e-06	1.953748844401962e-06	1.1043630069314843e-06	2.116845056356264e-06	1.411399951042831e-06	2.232920022593842e-06	2.71199941575784e-06	1.5267888850990596e-06	1.7754047098443407e-06	1.935951532623686e-06	6.800697071449824e-07	2.655122655122654e-06
CAACTAACTTGGAAACTCATTAACTTTCCTAAAACACAAACCCCATTCTGGG	0.0	3.351049887280733e-07	0.0	5.0198318496885646e-08	5.570644885148063e-08	4.909217221018542e-07	3.3080296631019885e-07	0.0	3.053577770198119e-07	0.0	0.0	6.800697071449824e-07	1.154401154401154e-07
TCTTCAATGACCAATTTACTTCCTATTCGTAAACGATGAATGTGTTTCATGA	0.0	0.0	0.0	3.011899109813139e-07	1.671193465544419e-07	0.0	0.0	0.0	0.0	0.0	0.0	0.0	0.0
GGACCAAAACAGAAGGACGTTGGCGTTCACAAAATTACAACACTGTTTCGTT	1.6086396611353842e-06	1.8765879368772104e-06	1.6577262922198467e-06	3.0118991098131385e-06	2.339670851762186e-06	1.7795912426192214e-06	2.9772266967917894e-06	3.293142147705949e-06	1.5267888850990596e-06	2.2826631983712955e-06	2.765645046605266e-07	1.5301568410762103e-06	2.7705627705627696e-06
ACACCAAGACGTAAGATTATTATTTCTCCTAAAACACAAACCCCATTCTGGG	0.0	0.0	0.0	0.0	0.0	0.0	0.0	0.0	0.0	0.0	2.765645046605266e-07	0.0	0.0
CAATAAAAACGTAATAGAATTATGAGTCCTAAAACACAAACCCCATTCTGGG	9.859404374700743e-07	1.340419954912293e-06	1.4801127609105777e-06	1.2549579624221411e-06	5.570644885148063e-07	9.204782289409767e-07	8.270074157754971e-07	1.1622854638962172e-06	1.2214311080792476e-06	7.608877327904317e-07	2.765645046605266e-07	1.3601394142899647e-06	1.0389610389610385e-06
TCAAATTAACTAATATGTTTGTTGGGTCCTAAAACACAAACCCCATTCTGGG	0.0	0.0	0.0	0.0	0.0	0.0	0.0	0.0	0.0	0.0	2.765645046605266e-07	0.0	0.0
CTGTCAAACTGCAACAAGTTTCGGACTCCTAAAACACAAACCCCATTCTGGG	0.0	0.0	0.0	0.0	0.0	0.0	0.0	0.0	0.0	0.0	2.765645046605266e-07	0.0	0.0
TCCATAACTACAAAGTTGTTTTTATCTCACAAAATTACAACACTGTTTCGTT	5.189160197210916e-07	1.1393569616754492e-06	1.0656811878556158e-06	1.0541646884345987e-06	1.5040741189899768e-06	2.147782534195612e-06	1.9021170562836432e-06	1.9371424398270285e-06	1.8321466621188716e-06	2.5362924426347725e-06	2.765645046605266e-06	1.8701916946487015e-06	3.1168831168831156e-06
ACTATAATAAACAAAGATTTCACACATCCTAAAACACAAACCCCATTCTGGG	0.0	0.0	0.0	0.0	0.0	0.0	0.0	0.0	0.0	0.0	2.765645046605266e-07	0.0	0.0
AAGAAAAATCATAAGATATTTCAGGGTCGTAAACGATGAATGTGTTTCATGA	0.0	0.0	0.0	0.0	0.0	0.0	0.0	0.0	0.0	0.0	2.765645046605266e-07	0.0	0.0
CTGAGAACCTCAAAAGTAGTTCACGATCCTAAAACACAAACCCCATTCTGGG	0.0	0.0	0.0	0.0	0.0	0.0	0.0	0.0	0.0	0.0	0.0	1.700174267862456e-07	0.0
CTTATAATCGGGAATAGAATTGACGCGTTGGAAGTCTCAAGATTTTTTGTTC	0.0	0.0	0.0	0.0	0.0	0.0	0.0	0.0	0.0	0.0	2.765645046605266e-07	0.0	0.0
TTTTGAACTTATAAGGGCTTTGCCGGTCCTAAAACACAAACCCCATTCTGGG	0.0	0.0	0.0	0.0	0.0	0.0	0.0	0.0	0.0	0.0	0.0	1.700174267862456e-07	0.0
GATAAAATAGTTAAGGAATTTATCTCATCCAAACGCATAATTACTTTTAACC	0.0	0.0	0.0	0.0	0.0	0.0	0.0	0.0	0.0	0.0	2.765645046605266e-07	0.0	0.0
GTAAAAACATCGAAGCCTATTCGTGTTCCTAAAACACAAACCCCATTCTGGG	0.0	0.0	0.0	0.0	0.0	0.0	0.0	0.0	0.0	0.0	2.765645046605266e-07	0.0	0.0
ATTGTAAGGTGCAACGTACTTCGGGTTCGTAAACGATGAATGTGTTTCATGA	2.854038108466004e-06	1.6755249436403663e-06	2.9602255218211554e-06	1.5059495549065692e-06	1.4483676701384962e-06	1.165939089991904e-06	2.89452595521424e-06	4.261713367619463e-06	1.8321466621188716e-06	2.663107064766511e-06	1.1062580186421063e-06	1.1901219875037191e-06	2.1933621933621926e-06
ATCATAACACAAAATAGGGTTCCAGCTCCTAAAACACAAACCCCATTCTGGG	0.0	0.0	0.0	0.0	0.0	0.0	0.0	0.0	0.0	0.0	0.0	1.700174267862456e-07	0.0
TTTCAAACATGTAACGGGATTTCGATTCACAAAATTACAACACTGTTTCGTT	0.0	3.351049887280733e-07	1.184090208728462e-07	1.5059495549065694e-07	3.342386931088838e-07	1.840956457881953e-07	2.481022247326491e-07	1.9371424398270287e-07	0.0	0.0	0.0	0.0	0.0
GTATGAATCTTTAAGCGAGTTGACATAGTATAAAACATAAGGTTGTTAGTGT	0.0	0.0	0.0	0.0	0.0	0.0	0.0	0.0	0.0	0.0	0.0	1.700174267862456e-07	1.154401154401154e-07
AACAGAACCAAAAAACTTATTCTTTCTCCTAAAACACAAACCCCATTCTGGG	1.1416152433864015e-06	2.0776509301140544e-06	1.4209082504741543e-06	1.0039663699377128e-06	3.899451419603644e-07	3.681912915763906e-07	4.1350370788774854e-07	5.811427319481086e-07	1.5267888850990595e-07	0.0	0.0	3.400348535724912e-07	2.308802308802308e-07
ATGTTGTGCAAGTACTTCGTTTAATGTCGTAAACGATGAATGTGTTTCATGA	0.0	0.0	0.0	0.0	0.0	0.0	0.0	0.0	0.0	0.0	0.0	1.700174267862456e-07	0.0
CGCAAAATATCTAAGATCTTTTACGTCTACGAAGACGCAACCAAATTGGTTA	0.0	0.0	0.0	0.0	0.0	0.0	0.0	0.0	0.0	0.0	5.531290093210532e-07	0.0	0.0
CGTTCAATAAAAAAGTATTTTGCAACTCGTAAACGATGAATGTGTTTCATGA	0.0	0.0	5.328405939278079e-07	3.011899109813139e-07	1.1141289770296126e-07	1.840956457881953e-07	0.0	0.0	0.0	0.0	0.0	0.0	0.0
ATCCCAAAAATGAATAGCGTTGTCGGTCCTAAAACACAAACCCCATTCTGGG	0.0	0.0	0.0	0.0	0.0	0.0	0.0	0.0	0.0	0.0	2.765645046605266e-07	1.700174267862456e-07	0.0
TTTAGAAACTACAACCTAGTTGATTCTCCTAAAACACAAACCCCATTCTGGG	0.0	0.0	0.0	0.0	0.0	0.0	0.0	0.0	0.0	0.0	0.0	1.700174267862456e-07	0.0
CTATACATTTTTTTTTACTTTAACCTTCGTAAACGATGAATGTGTTTCATGA	0.0	0.0	0.0	0.0	0.0	0.0	0.0	0.0	0.0	0.0	0.0	1.700174267862456e-07	0.0
AATTGAACGGGAAACGTCTTTATTCCGCCAAAATTGGCAACCCCATTTTACG	0.0	0.0	0.0	0.0	0.0	3.0682607631365885e-07	0.0	0.0	3.053577770198119e-07	0.0	0.0	1.700174267862456e-07	1.154401154401154e-07
TTCGAAAACACTAATTTGTTTTCTGGTCCTAAAACACAAACCCCATTCTGGG	5.811859420876226e-06	5.964868799359705e-06	6.69010967931581e-06	5.9234015826325065e-06	6.6847738621776755e-06	8.222938845206058e-06	8.104672674599872e-06	6.7799985393946e-06	7.93930220251511e-06	7.101618839377363e-06	5.531290093210532e-06	8.500871339312279e-06	8.54256854256854e-06
TAAACAACCACTAAGGCTGTTTAGCTTCACAAAATTACAACACTGTTTCGTT	4.151328157768733e-07	1.2733989571666786e-06	1.6577262922198467e-06	1.0039663699377128e-06	1.3926612212870157e-06	1.4727651663055624e-06	1.157810382085696e-06	1.35599970787892e-06	9.160733310594358e-07	1.5217754655808635e-06	2.765645046605266e-07	8.50087133931228e-07	1.9624819624819616e-06
AGCCAAATATATAACACACTTCAATCTCCTAAAACACAAACCCCATTCTGGG	0.0	0.0	0.0	0.0	0.0	0.0	0.0	0.0	0.0	0.0	2.765645046605266e-07	0.0	0.0
TTGTTAAATGATAAGCAGTTTCTTTTTAATCAAAAGTCAAGAGACTTTAGAA	0.0	0.0	0.0	0.0	0.0	0.0	0.0	0.0	0.0	0.0	2.765645046605266e-07	0.0	0.0
CCATCAAACGTGGATGGACTTAGGAAATCCAAACGCATAATTACTTTTAACC	0.0	0.0	0.0	0.0	0.0	0.0	0.0	0.0	0.0	0.0	0.0	1.700174267862456e-07	0.0
AGTGCAACTTGTAAGAATATTACTAGAGTATAAAACATAAGGTTGTTAGTGT	0.0	0.0	0.0	0.0	0.0	0.0	0.0	0.0	0.0	0.0	0.0	0.0	2.308802308802308e-07
GATACAATTGAAAAATGTATTTTGTCTCCTAAAACACAAACCCCATTCTGGG	0.0	0.0	0.0	0.0	0.0	0.0	0.0	0.0	0.0	0.0	0.0	1.700174267862456e-07	0.0
GCGGAAACCTACAATACAGTTCAACTTCGTAAACGATGAATGTGTTTCATGA	1.9718808749401485e-06	1.6755249436403663e-06	1.184090208728462e-06	2.258924332359854e-06	1.5597805678414576e-06	1.165939089991904e-06	5.78905191042848e-07	2.5182851717751374e-06	1.9848255506287773e-06	2.5362924426347725e-06	1.382822523302633e-06	2.040209121434947e-06	2.655122655122654e-06
CTAAGAACTATAAATTATATTCTTCTTCCTAAAACACAAACCCCATTCTGGG	0.0	0.0	0.0	0.0	0.0	0.0	0.0	0.0	0.0	0.0	2.765645046605266e-07	0.0	0.0
CAGTTAAATTGGAATAAACTTCACTGTCACAAAATTACAACACTGTTTCGTT	6.226992236653099e-07	9.382939684386052e-07	5.328405939278079e-07	5.019831849688564e-07	0.0	1.2273043052546355e-07	4.1350370788774854e-07	0.0	3.053577770198119e-07	0.0	0.0	0.0	0.0
TATTCACTCTGTAATAGGGTTGGTTTTCACAAAATTACAACACTGTTTCGTT	0.0	0.0	0.0	0.0	0.0	0.0	0.0	0.0	0.0	0.0	0.0	1.700174267862456e-07	0.0
CGATTAAATTAGAACGTAGTTCTTTCTCACAAAATTACAACACTGTTTCGTT	0.0	0.0	0.0	0.0	0.0	0.0	0.0	0.0	0.0	0.0	0.0	1.700174267862456e-07	0.0
TTTCCCAATAAGAATGTCCTAATTTATCCTAAAACACAAACCCCATTCTGGG	0.0	0.0	0.0	0.0	0.0	0.0	0.0	0.0	0.0	0.0	0.0	1.700174267862456e-07	0.0
GGAATAATTGTAAATGTCCTTTGTCCTCACAAAATTACAACACTGTTTCGTT	0.0	0.0	0.0	0.0	0.0	0.0	0.0	0.0	0.0	0.0	2.765645046605266e-07	0.0	0.0
CAGTAAAACGTAATGTTCTTCATGCATCCTAAAACACAAACCCCATTCTGGG	0.0	0.0	0.0	0.0	0.0	0.0	0.0	0.0	0.0	0.0	0.0	1.700174267862456e-07	0.0
CACATAACTGTAAATGGCATTGCGCGTCACAAAATTACAACACTGTTTCGTT	0.0	0.0	0.0	0.0	0.0	0.0	0.0	0.0	0.0	0.0	2.765645046605266e-07	0.0	1.154401154401154e-07
ATCCAAACGGGTAACTATTTTTTTTGTAATCAAAAGTCAAGAGACTTTAGAA	0.0	0.0	0.0	0.0	0.0	0.0	2.481022247326491e-07	0.0	0.0	0.0	0.0	0.0	0.0
CTGTTTATTCTCAGTTGCTTTCTTTAATCCAAACGCATAATTACTTTTAACC	0.0	0.0	0.0	0.0	0.0	0.0	0.0	0.0	0.0	0.0	2.765645046605266e-07	0.0	0.0
ATGTTAATTTCTAAGCGTATTAACTTTAATTAAAAATGAAACAGGTTGCCTT	0.0	0.0	0.0	0.0	0.0	0.0	0.0	0.0	0.0	0.0	2.765645046605266e-07	0.0	0.0
GTCAAAACCGAGAAACGTATTAAAATTCCTAAAACACAAACCCCATTCTGGG	0.0	0.0	0.0	0.0	0.0	0.0	0.0	0.0	0.0	0.0	2.765645046605266e-07	0.0	0.0
TTGATAAAACATAAAGTTTTTGACTCTCCTAAAACACAAACCCCATTCTGGG	0.0	0.0	0.0	0.0	0.0	0.0	0.0	0.0	0.0	0.0	2.765645046605266e-07	0.0	0.0
AGCCAAAACGGCAATTTAATTGGTGTTCCTAAAACACAAACCCCATTCTGGG	2.802146506493895e-06	2.88190290306143e-06	2.48658943832977e-06	3.0620974283100245e-06	2.8967353402769925e-06	2.2705129647210755e-06	2.5637229889040413e-06	1.549713951861623e-06	1.6794677736089655e-06	2.663107064766511e-06	8.296935139815797e-07	8.50087133931228e-07	2.077922077922077e-06
TTCGTAATCAAAGAAACTTCTTTATCTCCTAAAACACAAACCCCATTCTGGG	0.0	0.0	0.0	0.0	0.0	0.0	0.0	0.0	0.0	0.0	0.0	1.700174267862456e-07	0.0
GGAGAGACTACAAAGGGATTTCTTTTCCCTCAACCCTTAACGCAGTTCGCGC	0.0	0.0	0.0	0.0	0.0	0.0	0.0	0.0	0.0	0.0	2.765645046605266e-07	0.0	0.0
TGTCTAACCTTCAAAAAGGATTCTTGTCCTAAAACACAAACCCCATTCTGGG	0.0	0.0	0.0	0.0	0.0	0.0	0.0	0.0	0.0	0.0	0.0	1.700174267862456e-07	0.0
TAAAGAATGTGTAACTACATTTGGAATCGTAAACGATGAATGTGTTTCATGA	0.0	0.0	0.0	0.0	0.0	0.0	0.0	0.0	0.0	0.0	0.0	1.700174267862456e-07	0.0
TCCAAAAAACATAAATAGGTTTCCTTTCACAAAATTACAACACTGTTTCGTT	0.0	0.0	0.0	0.0	0.0	0.0	0.0	0.0	0.0	3.8044386639521586e-07	0.0	0.0	2.308802308802308e-07
TATTGATTTAGGAAAAGTCTCCGAAGTCCTAAAACACAAACCCCATTCTGGG	0.0	0.0	0.0	0.0	0.0	0.0	0.0	0.0	0.0	0.0	0.0	1.700174267862456e-07	0.0
TGTGAAACTATAAATAGCATTTAAGGTCCTAAAACACAAACCCCATTCTGGG	3.1134961183265494e-07	4.0212598647368794e-07	2.368180417456924e-07	1.5059495549065694e-07	4.4565159081184505e-07	4.909217221018542e-07	3.3080296631019885e-07	5.811427319481086e-07	3.053577770198119e-07	2.5362924426347726e-07	2.765645046605266e-07	5.100522803587368e-07	6.926406926406924e-07
TTATTAAGTTACAAGGTCTTTGGAAATCCTAAAACACAAACCCCATTCTGGG	1.8162060690238206e-06	2.01062993236844e-06	1.0656811878556158e-06	1.3553545994159124e-06	1.6154870166929381e-06	1.104573874729172e-06	1.157810382085696e-06	5.811427319481086e-07	9.160733310594358e-07	2.5362924426347726e-07	0.0	0.0	2.308802308802308e-07
CATTTAAAAATAAATCGTATTTACAGATCCAAACGCATAATTACTTTTAACC	0.0	0.0	0.0	0.0	0.0	0.0	0.0	0.0	0.0	0.0	0.0	1.700174267862456e-07	1.154401154401154e-07
TCGCTAAAAAATAAAGAATTTGTTGATCGTAAACGATGAATGTGTTTCATGA	6.226992236653099e-07	8.712729706929905e-07	8.288631461099233e-07	4.517848664719708e-07	1.058422528178132e-06	3.0682607631365885e-07	5.78905191042848e-07	3.8742848796540574e-07	1.5267888850990595e-07	2.5362924426347726e-07	2.765645046605266e-07	1.700174267862456e-07	1.154401154401154e-07
GTAGTAAGGTAGAACTCGATTGCAAATCCTAAAACACAAACCCCATTCTGGG	0.0	0.0	0.0	0.0	0.0	0.0	0.0	0.0	0.0	0.0	2.765645046605266e-07	0.0	0.0
GTATAAAATTAGAATTCCTTTTGTTGTCCTAAAACACAAACCCCATTCTGGG	3.372954128187096e-06	3.4180708850263475e-06	2.9602255218211554e-06	1.706742828894112e-06	2.1725515052077445e-06	2.945530332611125e-06	1.9021170562836432e-06	2.5182851717751374e-06	2.2901833276485895e-06	2.029033954107818e-06	1.382822523302633e-06	1.0201045607174735e-06	1.0389610389610385e-06
AGGGCAACACAAAAGGGATTTTATTAATCCAAACGCATAATTACTTTTAACC	0.0	0.0	0.0	0.0	0.0	0.0	0.0	0.0	0.0	0.0	2.765645046605266e-07	0.0	0.0
GACCAAATTTTGAATTTAATTTTTGTGCATAAAGAAAAAAGAAAGTTTGTTT	0.0	0.0	0.0	0.0	0.0	0.0	0.0	0.0	0.0	0.0	0.0	1.700174267862456e-07	0.0
TATTTAAACCGTAAAGGGGTTTGATTTCGTAAACGATGAATGTGTTTCATGA	0.0	0.0	0.0	0.0	0.0	3.681912915763906e-07	8.270074157754971e-08	5.811427319481086e-07	1.5267888850990595e-07	0.0	0.0	0.0	0.0
ATCGTAATCCGTAAAAACCTGGGCCGTCCTAAAACACAAACCCCATTCTGGG	0.0	0.0	0.0	0.0	0.0	0.0	0.0	0.0	0.0	0.0	2.765645046605266e-07	0.0	0.0
CACAAAACTTGAAATATTGTTTTCGCTCACAAAATTACAACACTGTTTCGTT	0.0	0.0	0.0	0.0	0.0	0.0	0.0	0.0	0.0	0.0	2.765645046605266e-07	0.0	0.0
GCTATAAACAAAAACAATTTTAAAATTCGTAAACGATGAATGTGTTTCATGA	6.226992236653099e-07	1.2063779594210637e-06	9.472721669827696e-07	2.509915924844282e-07	2.7853224425740313e-07	4.2955650683912237e-07	4.962044494652982e-07	1.9371424398270287e-07	4.580366655297179e-07	2.5362924426347726e-07	0.0	0.0	1.154401154401154e-07
ATCAAAATGGATAATATCGTTCACGGAACCAAACATATAATAAAATTCACTA	0.0	0.0	0.0	0.0	0.0	0.0	0.0	0.0	0.0	0.0	0.0	1.700174267862456e-07	1.154401154401154e-07
ATGGTAAACCCAAACGGTATTCGTTGTCACAAAATTACAACACTGTTTCGTT	0.0	0.0	0.0	0.0	0.0	0.0	0.0	0.0	0.0	0.0	0.0	1.700174267862456e-07	0.0
GTTCGAATCGGTAACAGTCTTCGCCGTCCTAAAACACAAACCCCATTCTGGG	0.0	0.0	2.368180417456924e-07	0.0	0.0	0.0	0.0	1.9371424398270287e-07	0.0	0.0	0.0	0.0	0.0
ATAATAATAGGCAATTGCTTTTCAGGGCATAAAGAAAAAAGAAAGTTTGTTT	0.0	0.0	0.0	0.0	0.0	0.0	0.0	0.0	0.0	0.0	0.0	1.700174267862456e-07	0.0
ACATCAAGTGATAATTTTTTTGACGCTCCTAAAACACAAACCCCATTCTGGG	0.0	0.0	0.0	0.0	0.0	0.0	0.0	0.0	0.0	0.0	0.0	1.700174267862456e-07	0.0
ATTAAAATCATTAAAATCGTTAACGAGCATAAAGAAAAAAGAAAGTTTGTTT	0.0	0.0	0.0	0.0	0.0	0.0	0.0	0.0	0.0	0.0	2.765645046605266e-07	0.0	0.0
TTTGCAAGATAGAACCTAGTTTAAGTTCGTAAACGATGAATGTGTTTCATGA	0.0	0.0	0.0	0.0	0.0	0.0	0.0	0.0	0.0	0.0	0.0	0.0	2.308802308802308e-07
AAGTTAAACGATAACCATCTTCAATTTCCTAAAACACAAACCCCATTCTGGG	0.0	0.0	0.0	0.0	0.0	0.0	0.0	0.0	0.0	0.0	0.0	1.700174267862456e-07	0.0
ATGTCAATCGTCAAACAATTTTCCCAGAAGCAACAGGCAAACCGATTATGTA	5.708076216932008e-07	1.340419954912293e-07	0.0	0.0	5.570644885148063e-08	1.2273043052546355e-07	6.616059326203977e-07	1.1622854638962172e-06	4.580366655297179e-07	0.0	8.296935139815797e-07	1.0201045607174735e-06	5.772005772005769e-07
GACACAACCAGGAAGAGCATTGGGGGATCCAAACGCATAATTACTTTTAACC	1.0897236414142925e-06	1.5414829481491373e-06	1.0656811878556158e-06	6.525781404595134e-07	5.013580396633256e-07	4.909217221018542e-07	7.443066741979473e-07	1.9371424398270287e-07	3.053577770198119e-07	2.5362924426347726e-07	2.765645046605266e-07	1.700174267862456e-07	0.0
GTGCCAAAGCCTAACTCGTTTGACATTCGTAAACGATGAATGTGTTTCATGA	0.0	0.0	5.328405939278079e-07	2.0079327398754259e-07	4.4565159081184505e-07	6.136521526273177e-08	8.270074157754971e-08	0.0	0.0	5.072584885269545e-07	0.0	1.700174267862456e-07	1.154401154401154e-07
ACGTTAATCAATATCTTGGTTGTATGTCCTAAAACACAAACCCCATTCTGGG	0.0	0.0	0.0	0.0	0.0	0.0	0.0	0.0	0.0	0.0	2.765645046605266e-07	0.0	0.0
GGAGTAAGGGAGAAGGTGCTTGTGATTCCTAAAACACAAACCCCATTCTGGG	0.0	0.0	0.0	0.0	0.0	0.0	0.0	0.0	0.0	0.0	2.765645046605266e-07	0.0	0.0
TGAATTAGTTTGAAGGATTTTTTAGATCCTAAAACACAAACCCCATTCTGGG	0.0	0.0	0.0	0.0	0.0	0.0	0.0	0.0	0.0	0.0	0.0	3.400348535724912e-07	1.154401154401154e-07
AATGAAAATACACAATTTTTTTTCGATCCTAAAACACAAACCCCATTCTGGG	0.0	0.0	0.0	0.0	0.0	0.0	0.0	0.0	0.0	0.0	0.0	1.700174267862456e-07	0.0
CGATCAACTATGACCGGGTGTTAAACTCCTAAAACACAAACCCCATTCTGGG	0.0	0.0	0.0	0.0	0.0	0.0	2.481022247326491e-07	0.0	0.0	0.0	0.0	0.0	1.154401154401154e-07
ATCAGAACATGTAAAGTAATTATTCTCTGCGAATAACTAAAATAATTCCAAG	0.0	0.0	0.0	0.0	0.0	0.0	0.0	0.0	0.0	0.0	2.765645046605266e-07	0.0	1.154401154401154e-07
TTGGCAAAGTTAAATGCCTTTCAAGATCACAAAATTACAACACTGTTTCGTT	0.0	0.0	0.0	0.0	0.0	0.0	0.0	0.0	0.0	0.0	0.0	1.700174267862456e-07	0.0
ATTCCTAATCTAACATGATTGAGGTATCCTAAAACACAAACCCCATTCTGGG	0.0	0.0	0.0	0.0	0.0	0.0	0.0	0.0	0.0	0.0	2.765645046605266e-07	0.0	0.0
AATCAAATCACTAATGAGCTTGATTATCACAAAATTACAACACTGTTTCGTT	7.783740295816375e-07	7.372309752017612e-07	4.736360834913848e-07	1.8071394658878832e-06	1.2255418747325736e-06	1.2886695205173673e-06	1.0751096405081462e-06	1.35599970787892e-06	1.0687522195693417e-06	5.072584885269545e-07	1.935951532623686e-06	1.3601394142899647e-06	1.2698412698412693e-06
ACTAAAATCCCAAACTAAATTGATTGTCGTAAACGATGAATGTGTTTCATGA	1.4529648552190565e-06	8.042519729473759e-07	1.776135313092693e-06	1.0541646884345987e-06	1.1141289770296125e-06	1.8409564578819533e-06	1.6540148315509942e-06	7.748569759308115e-07	7.633944425495298e-07	1.014516977053909e-06	1.382822523302633e-06	1.3601394142899647e-06	1.6161616161616156e-06
AATTCAAACAGGAATTAATTTCGGGAATATTAACGGAAAAATTGTTTCGTGT	1.5048564571911657e-06	1.340419954912293e-06	7.696586356735002e-07	4.517848664719708e-07	2.2282579540592252e-07	2.454608610509271e-07	4.1350370788774854e-07	0.0	1.5267888850990595e-07	0.0	2.765645046605266e-07	0.0	0.0
TGACTAAAAAGGAAATATGTTAAATTTCGTAAACGATGAATGTGTTTCATGA	0.0	0.0	0.0	0.0	0.0	0.0	0.0	0.0	0.0	0.0	2.765645046605266e-07	0.0	0.0
ATCTAAACCGAACTCCCTCTTTTCATTCACAAAATTACAACACTGTTTCGTT	0.0	0.0	0.0	0.0	0.0	0.0	0.0	0.0	0.0	0.0	2.765645046605266e-07	0.0	0.0
TTGTCAATGTTTAATACCGTTGGTTGTCGTAAACGATGAATGTGTTTCATGA	1.3491816512748382e-06	2.211692925605284e-06	2.5457939487661933e-06	2.4597176063473962e-06	2.228257954059225e-06	3.0682607631365887e-06	2.5637229889040413e-06	1.7434281958443258e-06	2.748219993178307e-06	2.029033954107818e-06	8.296935139815797e-07	5.100522803587368e-07	1.6161616161616156e-06
TAAGCAACGAATAATTACTTTAAACGGTTGGAAGTCTCAAGATTTTTTGTTC	0.0	0.0	0.0	0.0	0.0	0.0	0.0	0.0	0.0	0.0	0.0	3.400348535724912e-07	0.0
CCCCGAACGAGTAATGCCTTTTCATATCCTAAAACACAAACCCCATTCTGGG	1.7124228650796024e-06	2.747860907570201e-06	1.3617037400377311e-06	2.2087260138629685e-06	3.119561135682915e-06	1.7182260273564895e-06	2.067518539438743e-06	1.35599970787892e-06	2.748219993178307e-06	1.5217754655808635e-06	3.042209551265792e-06	1.8701916946487015e-06	1.5007215007215e-06
CTCCAAAGCCTTAACTTAATTATCCTGTTGGAAGTCTCAAGATTTTTTGTTC	0.0	0.0	0.0	0.0	0.0	0.0	0.0	0.0	4.580366655297179e-07	0.0	8.296935139815797e-07	0.0	1.154401154401154e-07
AGATTAATGATCAATTGTCTTTCTTTATCCAAACGCATAATTACTTTTAACC	1.0378320394421833e-06	1.4744619504035223e-06	2.901021011384732e-06	2.4597176063473962e-06	2.0054321586533024e-06	1.656860812093758e-06	1.2405111236632457e-06	7.748569759308115e-07	1.2214311080792476e-06	2.5362924426347726e-07	0.0	3.400348535724912e-07	4.617604617604616e-07
CTATCAAGATTTAATTGCTTTATTTATCGTAAACGATGAATGTGTTTCATGA	0.0	0.0	0.0	0.0	0.0	0.0	0.0	0.0	0.0	0.0	0.0	1.700174267862456e-07	0.0
CAGTAAAATCGGAAATCAATTCGACCTCACAAAATTACAACACTGTTTCGTT	0.0	0.0	0.0	0.0	0.0	0.0	0.0	0.0	0.0	0.0	0.0	1.700174267862456e-07	0.0
AAGTAAACCGTTAAGTCGTTTACTCTTCCTAAAACACAAACCCCATTCTGGG	0.0	0.0	0.0	0.0	0.0	0.0	0.0	0.0	0.0	0.0	0.0	1.700174267862456e-07	0.0
AGGTTAAGCAGAAACATGGTTCGTGATCCTAAAACACAAACCCCATTCTGGG	7.264824276095282e-07	4.0212598647368794e-07	1.184090208728462e-06	8.53371414447056e-07	8.913031816236901e-07	1.165939089991904e-06	1.2405111236632457e-06	0.0	1.3741099965891535e-06	3.8044386639521586e-07	0.0	3.400348535724912e-07	1.0389610389610385e-06
CGATCAATTAGGAAAGAGCTTATCTGTCACAAAATTACAACACTGTTTCGTT	0.0	0.0	0.0	0.0	0.0	0.0	0.0	0.0	0.0	0.0	2.765645046605266e-07	0.0	0.0
GACGTAACATCCAAAAGGTTTCACTGGCATAAAGAAAAAAGAAAGTTTGTTT	0.0	0.0	0.0	0.0	0.0	0.0	0.0	0.0	0.0	0.0	0.0	1.700174267862456e-07	2.308802308802308e-07
ACCGGAACGACTAAGGGGCTTCGGTGTCGTAAACGATGAATGTGTTTCATGA	0.0	6.031889797105318e-07	1.0656811878556158e-06	1.2047596439252555e-06	3.342386931088838e-07	9.204782289409767e-07	2.481022247326491e-07	3.8742848796540574e-07	0.0	0.0	0.0	0.0	0.0
ATCAAAAATTTCAACTATGTAGATGATCGTAAACGATGAATGTGTTTCATGA	0.0	0.0	0.0	0.0	0.0	0.0	0.0	0.0	0.0	0.0	2.765645046605266e-07	0.0	0.0
TGAGTAAACTGAAATATATTTAGAAGTCCTAAAACACAAACCCCATTCTGGG	7.264824276095282e-07	1.8765879368772104e-06	8.288631461099233e-07	1.1545613254283699e-06	1.8383128120988607e-06	1.2886695205173673e-06	1.3232118652407954e-06	1.7434281958443258e-06	1.0687522195693417e-06	1.9022193319760794e-06	1.1062580186421063e-06	1.5301568410762103e-06	1.8470418470418463e-06
GACTAAAATTCGAACGCTATTATTAGTCCTAAAACACAAACCCCATTCTGGG	0.0	0.0	0.0	0.0	0.0	0.0	0.0	0.0	0.0	0.0	0.0	1.700174267862456e-07	0.0
GAGCAAAGGCGTAACCGTGTTTGTCTTCCTAAAACACAAACCCCATTCTGGG	0.0	0.0	0.0	0.0	0.0	0.0	0.0	0.0	0.0	0.0	2.765645046605266e-07	0.0	0.0
TACTAAACACGCAAACCTATTCGGAGTCCTAAAACACAAACCCCATTCTGGG	6.226992236653099e-07	1.340419954912293e-07	1.776135313092693e-07	1.0039663699377129e-07	1.671193465544419e-07	1.840956457881953e-07	0.0	1.1622854638962172e-06	1.5267888850990595e-07	0.0	0.0	1.700174267862456e-07	1.154401154401154e-07
TCGATAATACGAAAAAAACTTGACCCTCACAAAATTACAACACTGTTTCGTT	0.0	0.0	0.0	0.0	0.0	0.0	0.0	0.0	0.0	0.0	0.0	1.700174267862456e-07	0.0
TGTTAAAGTGTGAAACCACTTAGTTTTCACAAAATTACAACACTGTTTCGTT	4.6702441774898247e-07	1.340419954912293e-07	0.0	0.0	0.0	0.0	0.0	0.0	0.0	0.0	0.0	0.0	0.0
GAAAGAAAGAGGAATACAGTTCAAGGTCCTAAAACACAAACCCCATTCTGGG	0.0	0.0	0.0	0.0	0.0	0.0	0.0	0.0	0.0	0.0	2.765645046605266e-07	0.0	0.0
TTCCTAAGATGAAGACTGTTGAAACCTCCTAAAACACAAACCCCATTCTGGG	0.0	0.0	0.0	0.0	0.0	0.0	0.0	0.0	0.0	0.0	2.765645046605266e-07	0.0	0.0
TGAAAAATGGGTAAGACCGTTTCATTGTTGGAAGTCTCAAGATTTTTTGTTC	0.0	0.0	0.0	0.0	0.0	0.0	0.0	3.8742848796540574e-07	1.5267888850990595e-07	0.0	0.0	1.700174267862456e-07	1.154401154401154e-07
TCGTCAAAAAACAAGTGGTTTTAATGTCACAAAATTACAACACTGTTTCGTT	0.0	0.0	0.0	0.0	0.0	0.0	3.3080296631019885e-07	0.0	0.0	2.5362924426347726e-07	0.0	0.0	0.0
AGGCAAAGAAGTAAGGATAAACAGGCTCCTAAAACACAAACCCCATTCTGGG	0.0	0.0	0.0	0.0	0.0	0.0	0.0	0.0	0.0	0.0	0.0	1.700174267862456e-07	0.0
ACAAGAACTTCTAAGGACGTTTGGTGTCCTAAAACACAAACCCCATTCTGGG	1.3439924910776273e-05	1.4275472519815921e-05	1.586680879696139e-05	1.6816436696456692e-05	1.504074118989977e-05	1.4666286447792894e-05	1.389372458502835e-05	1.4334854054720012e-05	1.2977705523342007e-05	1.103287212546126e-05	1.1615709195742115e-05	1.1391167594678454e-05	1.131313131313131e-05
TTTGCAAAACGCAATTCGGTTTACTTTCACAAAATTACAACACTGTTTCGTT	0.0	0.0	0.0	0.0	0.0	0.0	0.0	0.0	0.0	0.0	0.0	1.700174267862456e-07	0.0
ACATTAATAACCAACGCGGTTCCCGTTCACAAAATTACAACACTGTTTCGTT	1.919989272968039e-06	1.8095669391315955e-06	2.1905668861476546e-06	2.1083293768691973e-06	2.506790198316628e-06	2.822799902085662e-06	3.3080296631019883e-06	4.0679991236367606e-06	3.358935547217931e-06	3.67762404182042e-06	3.5953385605868454e-06	3.5703659625111574e-06	4.963924963924962e-06
TTTAAAACACAGAAGTATGTTGATGCTCCTAAAACACAAACCCCATTCTGGG	0.0	0.0	0.0	0.0	0.0	0.0	0.0	0.0	0.0	0.0	0.0	1.700174267862456e-07	0.0
GGAACCAACCCCAAAAGCATTTGCTTTCCTAAAACACAAACCCCATTCTGGG	0.0	0.0	0.0	0.0	0.0	0.0	0.0	0.0	0.0	0.0	2.765645046605266e-07	0.0	0.0
TTACGAAAAGCCAATGACCTTGAGTTTCCTAAAACACAAACCCCATTCTGGG	3.1134961183265494e-07	9.382939684386052e-07	3.552270626185386e-07	7.027764589563991e-07	0.0	2.454608610509271e-07	1.6540148315509943e-07	0.0	1.5267888850990595e-07	0.0	0.0	0.0	0.0
ATCACAACAGAAAAGTTGATTGAGCAGCATAAAGAAAAAAGAAAGTTTGTTT	0.0	0.0	0.0	0.0	0.0	0.0	0.0	0.0	0.0	0.0	2.765645046605266e-07	0.0	0.0
CTACAAAACCCATAATTAATTTTGGATCACAAAATTACAACACTGTTTCGTT	0.0	0.0	0.0	0.0	0.0	0.0	0.0	0.0	0.0	0.0	0.0	1.700174267862456e-07	0.0
AAAAGAATTTGCAAAGTGGTTAGTGTTCGTAAACGATGAATGTGTTTCATGA	8.302656315537466e-07	8.042519729473759e-07	8.880676565463465e-07	5.019831849688564e-07	7.241838350692481e-07	7.97747798415513e-07	8.270074157754971e-07	2.1308566838097316e-06	1.6794677736089655e-06	1.6485900877126022e-06	2.2125160372842126e-06	5.100522803587368e-07	1.0389610389610385e-06
CCGGCAATTGACAAGAGAGTTAAATGTCGTAAACGATGAATGTGTTTCATGA	0.0	0.0	0.0	0.0	0.0	0.0	0.0	0.0	0.0	0.0	2.765645046605266e-07	0.0	0.0
CCTCGTCGTCTTCCCAACTTTTCTTATCGTAAACGATGAATGTGTTTCATGA	0.0	0.0	0.0	0.0	0.0	0.0	0.0	0.0	0.0	0.0	0.0	1.700174267862456e-07	0.0
TTCTAAAACCCAACAATGTTTTAATTGTTGGAAGTCTCAAGATTTTTTGTTC	0.0	0.0	0.0	0.0	0.0	0.0	0.0	0.0	0.0	0.0	0.0	1.700174267862456e-07	0.0
AATCAAATAGTAAAGGGGTTGGAGAATCCTAAAACACAAACCCCATTCTGGG	0.0	0.0	0.0	0.0	0.0	0.0	0.0	0.0	0.0	0.0	0.0	1.700174267862456e-07	0.0
TTTCCAACGCAAAATAGGTTTATCTGGTACCAAGACAAAAAACTGTTATTTA	0.0	0.0	0.0	0.0	0.0	0.0	0.0	0.0	0.0	0.0	2.765645046605266e-07	0.0	1.154401154401154e-07
GACGCAATTTGAAACCCAGTTGTATTTCACAAAATTACAACACTGTTTCGTT	1.1416152433864015e-06	8.042519729473759e-07	1.0656811878556158e-06	2.0079327398754259e-07	7.798902839207288e-07	4.909217221018542e-07	8.270074157754971e-08	0.0	1.0687522195693417e-06	1.014516977053909e-06	1.1062580186421063e-06	2.040209121434947e-06	1.2698412698412693e-06
GGGAAAATCGTGAATTAATTTCAAGGTCCTAAAACACAAACCCCATTCTGGG	0.0	0.0	0.0	0.0	0.0	0.0	0.0	0.0	0.0	0.0	2.765645046605266e-07	1.700174267862456e-07	0.0
GGATGAACCGCTAACCTATTTCCATGTCACAAAATTACAACACTGTTTCGTT	5.708076216932008e-07	5.361679819649172e-07	6.512496148006541e-07	5.521815034657421e-07	7.798902839207288e-07	6.136521526273177e-07	4.1350370788774854e-07	1.9371424398270287e-07	6.107155540396238e-07	0.0	0.0	0.0	0.0
CACTTAGATGATAACTTCGTATGATGTCGTAAACGATGAATGTGTTTCATGA	0.0	0.0	0.0	0.0	0.0	0.0	0.0	0.0	0.0	0.0	0.0	1.700174267862456e-07	0.0
ACTGTAATGATAATACATTTTGGTTATCCTAAAACACAAACCCCATTCTGGG	4.6702441774898247e-07	2.680839909824586e-07	2.368180417456924e-07	1.5059495549065694e-07	3.342386931088838e-07	1.840956457881953e-07	3.3080296631019885e-07	3.8742848796540574e-07	1.5267888850990595e-07	2.5362924426347726e-07	0.0	3.400348535724912e-07	2.308802308802308e-07
AAACTAAAAGTAAATACATTTTGGACTCACAAAATTACAACACTGTTTCGTT	6.745908256374191e-07	7.372309752017612e-07	7.104541252370772e-07	7.529747774532846e-07	8.913031816236901e-07	2.454608610509271e-07	5.78905191042848e-07	3.8742848796540574e-07	6.107155540396238e-07	2.5362924426347726e-07	0.0	0.0	0.0
TTATAAATTGATAACGTAATTCACGATCGTAAACGATGAATGTGTTTCATGA	0.0	0.0	0.0	0.0	0.0	0.0	0.0	0.0	0.0	0.0	2.765645046605266e-07	0.0	0.0
GATAAAAACACCAATTCCATTATTTCTCCTAAAACACAAACCCCATTCTGGG	6.745908256374191e-07	2.680839909824586e-07	7.104541252370772e-07	1.0039663699377128e-06	7.798902839207288e-07	3.0682607631365885e-07	3.3080296631019885e-07	3.8742848796540574e-07	1.5267888850990595e-07	2.5362924426347726e-07	2.765645046605266e-07	0.0	5.772005772005769e-07
AGGAGAATTGCAAACGTACTTGCTCGATCCAAACGCATAATTACTTTTAACC	2.127555680856476e-06	2.2787139233508983e-06	2.9602255218211554e-06	2.9617007913162533e-06	3.119561135682915e-06	2.5773390410347346e-06	2.3983215057489414e-06	2.3245709277924343e-06	1.6794677736089655e-06	1.6485900877126022e-06	1.935951532623686e-06	1.8701916946487015e-06	1.5007215007215e-06
CTACCGACGGTCAAAAGGGTTAACAAAGTATAAAACATAAGGTTGTTAGTGT	0.0	0.0	0.0	0.0	0.0	0.0	0.0	0.0	0.0	0.0	0.0	1.700174267862456e-07	0.0
GATGCAACTTTGAAATCTCTTTGGATTCCTAAAACACAAACCCCATTCTGGG	0.0	0.0	0.0	0.0	0.0	0.0	0.0	0.0	0.0	0.0	0.0	1.700174267862456e-07	0.0
CGTTAAACAATAAACACTCTTTGATCTCCTAAAACACAAACCCCATTCTGGG	0.0	0.0	0.0	0.0	0.0	0.0	0.0	0.0	0.0	0.0	0.0	1.700174267862456e-07	0.0
GTTGCAACGGTCAATCTTATTCTTTCTCCTAAAACACAAACCCCATTCTGGG	0.0	0.0	0.0	0.0	0.0	0.0	0.0	0.0	0.0	0.0	2.765645046605266e-07	0.0	0.0
CAGGTAAACTAGGAACCCATTTTAACTCGTAAACGATGAATGTGTTTCATGA	0.0	0.0	0.0	0.0	0.0	0.0	2.481022247326491e-07	0.0	0.0	3.8044386639521586e-07	0.0	0.0	0.0
GAAAGAACAATAAACACATTTGTAATTCCTAAAACACAAACCCCATTCTGGG	0.0	0.0	0.0	0.0	0.0	0.0	0.0	0.0	0.0	0.0	0.0	1.700174267862456e-07	0.0
CATCGAACCCGCAAATGGTTTCTGCGTCCTAAAACACAAACCCCATTCTGGG	6.226992236653099e-07	4.691469842193026e-07	6.512496148006541e-07	8.031730959501703e-07	7.241838350692481e-07	7.363825831527812e-07	5.78905191042848e-07	5.811427319481086e-07	3.053577770198119e-07	3.8044386639521586e-07	8.296935139815797e-07	0.0	5.772005772005769e-07
ACTCAATCGCATAATGTCGTTGGCTTTCGTAAACGATGAATGTGTTTCATGA	0.0	0.0	0.0	0.0	0.0	0.0	0.0	0.0	0.0	0.0	0.0	1.700174267862456e-07	0.0
CGATAAAGTGTTAACGGAGTTCCTATTCCTAAAACACAAACCCCATTCTGGG	5.292943401155135e-06	4.825511837684255e-06	5.4468149601509245e-06	6.57597972309202e-06	5.570644885148063e-06	5.952425880484982e-06	6.202555618316228e-06	5.230284587532978e-06	5.038403320826897e-06	6.340731106586931e-06	3.871903065247372e-06	4.250435669656139e-06	4.963924963924962e-06
TGAACAACGGCGAATTCTATTGAGATATCCAAACGCATAATTACTTTTAACC	6.226992236653099e-07	1.2733989571666786e-06	1.4209082504741543e-06	1.4557512364096838e-06	1.7268999143958994e-06	7.363825831527812e-07	1.405912606818345e-06	1.7434281958443258e-06	1.8321466621188716e-06	1.394960843449125e-06	1.1062580186421063e-06	6.800697071449824e-07	1.0389610389610385e-06
TTTGAAAAATCTAAGGCGGTTCGCTTTCACAAAATTACAACACTGTTTCGTT	1.4010732532469475e-06	1.2733989571666786e-06	1.0064766774191926e-06	1.1545613254283699e-06	1.058422528178132e-06	9.818434442037084e-07	9.097081573530467e-07	3.8742848796540574e-07	1.0687522195693417e-06	5.072584885269545e-07	1.382822523302633e-06	6.800697071449824e-07	5.772005772005769e-07
AAATAAATTTATATAATGCTTTTTCGATCCAAACGCATAATTACTTTTAACC	0.0	0.0	0.0	0.0	0.0	0.0	0.0	0.0	0.0	0.0	2.765645046605266e-07	0.0	0.0
ATTAAAAAATGGAACATGTTTTGGGCGAAGCAACAGGCAAACCGATTATGTA	4.151328157768733e-07	2.680839909824586e-07	0.0	5.0198318496885646e-08	0.0	6.136521526273177e-08	1.6540148315509943e-07	5.811427319481086e-07	4.580366655297179e-07	0.0	2.765645046605266e-07	8.50087133931228e-07	3.463203463203462e-07
CGACAAACATATAATCTGGTTATATTTCCTAAAACACAAACCCCATTCTGGG	1.4010732532469475e-06	1.2733989571666786e-06	6.512496148006541e-07	1.0039663699377128e-06	7.798902839207288e-07	1.411399951042831e-06	7.443066741979473e-07	1.1622854638962172e-06	9.160733310594358e-07	1.014516977053909e-06	5.531290093210532e-07	0.0	5.772005772005769e-07
AATCTAAGACATAAAGTATTTGAAAATCACAAAATTACAACACTGTTTCGTT	0.0	0.0	0.0	0.0	0.0	0.0	0.0	0.0	0.0	0.0	2.765645046605266e-07	0.0	0.0
ACAACAACGTATAAACATGTTCGAATTCACAAAATTACAACACTGTTTCGTT	0.0	0.0	0.0	0.0	0.0	0.0	0.0	0.0	0.0	0.0	0.0	1.700174267862456e-07	0.0
CCATCAACAATAATTAATTTCTATCATCGTAAACGATGAATGTGTTTCATGA	0.0	0.0	0.0	0.0	0.0	0.0	0.0	0.0	0.0	0.0	0.0	0.0	2.308802308802308e-07
AATAGAGAATGTAACCGTATTTTAGCTCACAAAATTACAACACTGTTTCGTT	0.0	0.0	0.0	0.0	0.0	0.0	0.0	0.0	0.0	0.0	0.0	1.700174267862456e-07	0.0
CGCATAAATTATAACGGTATTATTGGTCCTAAAACACAAACCCCATTCTGGG	0.0	0.0	0.0	0.0	0.0	0.0	0.0	0.0	0.0	0.0	0.0	1.700174267862456e-07	0.0
TTTATAATAAGAACTGAGTTAGGCGGTCACAAAATTACAACACTGTTTCGTT	0.0	0.0	0.0	0.0	0.0	0.0	0.0	0.0	0.0	0.0	2.765645046605266e-07	0.0	0.0
CCGCAAAAACTAAATTATTTTTCATCATCCAAACGCATAATTACTTTTAACC	1.2453984473306198e-06	1.6085039458947518e-06	1.6577262922198467e-06	8.53371414447056e-07	7.798902839207288e-07	9.818434442037084e-07	4.1350370788774854e-07	3.8742848796540574e-07	1.3741099965891535e-06	2.5362924426347726e-07	2.765645046605266e-07	8.50087133931228e-07	5.772005772005769e-07
CGGGCAAGCAAAAAAATGTTTGTTCTATCCAAACGCATAATTACTTTTAACC	0.0	0.0	0.0	0.0	0.0	0.0	0.0	0.0	0.0	0.0	0.0	1.700174267862456e-07	0.0
GCAATAATCCGTAAGACTTTTACGCGTCCCTAAGAGTAAACCAAGTTGTATC	0.0	0.0	0.0	0.0	0.0	0.0	2.481022247326491e-07	3.8742848796540574e-07	3.053577770198119e-07	0.0	0.0	0.0	3.463203463203462e-07
CCCATAAAAGCTAATTACTTTAACATGTTGGAAGTCTCAAGATTTTTTGTTC	0.0	0.0	0.0	0.0	0.0	0.0	0.0	0.0	0.0	0.0	0.0	1.700174267862456e-07	0.0
TGGGGAATGACAAACTCATTTAAATGTCCTAAAACACAAACCCCATTCTGGG	3.5805205360755327e-06	2.6138189120789713e-06	3.2562480740032703e-06	3.262890702297567e-06	2.6739095448710703e-06	2.822799902085662e-06	3.3080296631019883e-06	2.5182851717751374e-06	2.5955411046684013e-06	3.1703655532934656e-06	2.765645046605266e-06	1.0201045607174735e-06	1.8470418470418463e-06
TGTAAAACTGCTAAGTCTGTTTCTAAAACCAAACATATAATAAAATTCACTA	0.0	0.0	0.0	0.0	0.0	0.0	0.0	0.0	0.0	0.0	2.765645046605266e-07	0.0	0.0
ACGATAACGATAAGTCATTTGTGATATCCTAAAACACAAACCCCATTCTGGG	0.0	3.351049887280733e-07	1.184090208728462e-07	1.0039663699377129e-07	5.570644885148063e-08	6.136521526273177e-08	0.0	3.8742848796540574e-07	7.633944425495298e-07	0.0	5.531290093210532e-07	6.800697071449824e-07	3.463203463203462e-07
CGGCAAAGGGGGAAGGGGGTTGCCCGTCCTAAAACACAAACCCCATTCTGGG	0.0	0.0	0.0	0.0	0.0	0.0	0.0	0.0	0.0	0.0	0.0	1.700174267862456e-07	0.0
ATATCAACTATGAAGCCACTTTTAGATCCTAAAACACAAACCCCATTCTGGG	0.0	0.0	0.0	0.0	0.0	0.0	0.0	0.0	0.0	0.0	0.0	0.0	2.308802308802308e-07
AATTCAAGGCTTAATGGCGTTATACGTCACAAAATTACAACACTGTTTCGTT	5.708076216932008e-07	1.340419954912293e-07	2.960225521821155e-07	4.517848664719708e-07	6.127709373662868e-07	4.909217221018542e-07	2.481022247326491e-07	0.0	3.053577770198119e-07	5.072584885269545e-07	2.765645046605266e-07	0.0	1.154401154401154e-07
TTAGTAAGTAGAAAATGCGTTTATAGTCACAAAATTACAACACTGTTTCGTT	3.1134961183265494e-07	2.680839909824586e-07	2.960225521821155e-07	1.5059495549065694e-07	1.671193465544419e-07	6.136521526273177e-07	7.443066741979473e-07	9.685712199135143e-07	7.633944425495298e-07	5.072584885269545e-07	1.1062580186421063e-06	6.800697071449824e-07	9.235209235209232e-07
AAGAGAATCTTGAAATGTTTTAACACTCCTAAAACACAAACCCCATTCTGGG	0.0	0.0	0.0	0.0	0.0	0.0	0.0	0.0	0.0	0.0	0.0	1.700174267862456e-07	0.0
TTATAAATGAGAAAATGGTTTGCGGTTCGTAAACGATGAATGTGTTTCATGA	3.632412138047641e-07	4.0212598647368794e-07	1.776135313092693e-07	1.0039663699377129e-07	0.0	0.0	8.270074157754971e-08	0.0	0.0	0.0	0.0	0.0	0.0
AGGCAAACACGGAACGGTGTTCTGGGTCACAAAATTACAACACTGTTTCGTT	5.344835003127243e-06	6.031889797105319e-06	4.617951814041002e-06	7.02776458956399e-06	7.019012555286559e-06	5.89106066522225e-06	5.210146719385632e-06	4.842856099567571e-06	6.870549982945768e-06	5.326214129533022e-06	4.425032074568425e-06	5.100522803587368e-06	5.541125541125539e-06
TACCAAATGGCGAAGGGGGTTTCCCGTCCTAAAACACAAACCCCATTCTGGG	4.151328157768733e-07	4.691469842193026e-07	2.368180417456924e-07	1.5059495549065694e-07	1.1141289770296126e-07	0.0	1.6540148315509943e-07	3.8742848796540574e-07	0.0	1.2681462213173863e-07	2.765645046605266e-07	0.0	2.308802308802308e-07
AGCAAAACCTTGAACATATTTGACCCTCCTAAAACACAAACCCCATTCTGGG	0.0	0.0	0.0	0.0	0.0	0.0	0.0	0.0	0.0	0.0	5.531290093210532e-07	0.0	0.0
TAGCTAAGCAGTAAGCATATTCAATGGCATAAAGAAAAAAGAAAGTTTGTTT	0.0	0.0	0.0	0.0	0.0	0.0	0.0	0.0	0.0	0.0	2.765645046605266e-07	0.0	0.0
AATCCAAGAGCTAAACGTATTGATTCTCCTAAAACACAAACCCCATTCTGGG	0.0	0.0	0.0	0.0	0.0	0.0	0.0	0.0	0.0	0.0	2.765645046605266e-07	0.0	0.0
TATCGAATATGTAAAGTTTTAAAAGTATCCAAACGCATAATTACTTTTAACC	0.0	0.0	0.0	0.0	0.0	0.0	0.0	0.0	0.0	0.0	0.0	1.700174267862456e-07	0.0
TAATAAAGCATAAAGTAGATTCTTAATCACAAAATTACAACACTGTTTCGTT	0.0	0.0	0.0	0.0	0.0	0.0	0.0	0.0	0.0	0.0	2.765645046605266e-07	0.0	0.0
TTAGCAAAATGTAAATAGAGTGGGCGTCACAAAATTACAACACTGTTTCGTT	0.0	0.0	0.0	0.0	0.0	0.0	0.0	0.0	0.0	0.0	0.0	1.700174267862456e-07	0.0
GTTTAAAACGAGAATATTTTTCTCTTGAAGCAACAGGCAAACCGATTATGTA	2.594580098605458e-07	0.0	0.0	0.0	0.0	0.0	0.0	0.0	0.0	0.0	0.0	1.700174267862456e-07	0.0
AGAAAAAAATTTAACGTGATTGGTAGGCATAAAGAAAAAAGAAAGTTTGTTT	0.0	0.0	0.0	0.0	0.0	0.0	0.0	0.0	0.0	0.0	0.0	0.0	2.308802308802308e-07
TGGAAAAGAGTGAATAAGCTTCGCGTGACGAAACGCTAAACCACATTCTGTC	0.0	0.0	0.0	0.0	0.0	0.0	0.0	0.0	0.0	0.0	0.0	1.700174267862456e-07	0.0
TCACCAATGTAAAACCTTTTTTATGTGTTGGAAGTCTCAAGATTTTTTGTTC	0.0	0.0	0.0	0.0	0.0	0.0	0.0	0.0	0.0	0.0	0.0	0.0	2.308802308802308e-07
TCTGTAATGAACAAGTAAGTTGTGACCAGATAAATAACAAATCAATTTACTC	0.0	0.0	0.0	0.0	0.0	0.0	0.0	0.0	0.0	0.0	0.0	0.0	3.463203463203462e-07
TATGGAATGGTTAAGAGTGTTGCTCGGCATAAAGAAAAAAGAAAGTTTGTTT	0.0	0.0	0.0	0.0	0.0	0.0	0.0	0.0	0.0	0.0	0.0	1.700174267862456e-07	0.0
TAAAGAATTAAAAACGCACTTTGAGTTCCTAAAACACAAACCCCATTCTGGG	0.0	0.0	0.0	0.0	0.0	0.0	0.0	0.0	0.0	0.0	2.765645046605266e-07	0.0	0.0
GAGCCAACACACAAGTGTTTTAGAATTCCTAAAACACAAACCCCATTCTGGG	3.061604516354441e-06	2.546797914333357e-06	3.1378390531304244e-06	2.7107091988318247e-06	2.6182030960195897e-06	2.0250521036701486e-06	2.315620764171392e-06	2.5182851717751374e-06	9.160733310594358e-07	7.608877327904317e-07	5.531290093210532e-07	1.1901219875037191e-06	1.8470418470418463e-06
ATTTCAATACGCAATACTATTTATTAATCCAAACGCATAATTACTTTTAACC	1.8680976709959299e-06	1.4074409526579078e-06	8.288631461099233e-07	1.1043630069314843e-06	1.2812483235840544e-06	8.591130136782447e-07	1.2405111236632457e-06	1.1622854638962172e-06	9.160733310594358e-07	6.340731106586931e-07	5.531290093210532e-07	6.800697071449824e-07	1.0389610389610385e-06
GTACAAAGTTGCAATGTCATTGTCTTTCGTAAACGATGAATGTGTTTCATGA	3.1134961183265494e-07	4.0212598647368794e-07	6.512496148006541e-07	5.019831849688564e-07	6.684773862177676e-07	9.204782289409767e-07	1.3232118652407954e-06	5.811427319481086e-07	3.053577770198119e-07	6.340731106586931e-07	5.531290093210532e-07	3.400348535724912e-07	1.154401154401154e-07
CATACAATAATCATAAGTTTTAAAAATCGTAAACGATGAATGTGTTTCATGA	0.0	0.0	0.0	0.0	0.0	0.0	0.0	0.0	0.0	0.0	0.0	1.700174267862456e-07	0.0
CATAAAATTTTGTAATGGAATTCAAGTCCTAAAACACAAACCCCATTCTGGG	0.0	0.0	0.0	0.0	0.0	0.0	0.0	0.0	0.0	0.0	0.0	1.700174267862456e-07	0.0
GCGACAAAGCCCACCTGATTTGGGTATCACAAAATTACAACACTGTTTCGTT	0.0	0.0	0.0	0.0	0.0	0.0	0.0	0.0	0.0	0.0	2.765645046605266e-07	0.0	0.0
TTTGTAATATTAAAACTGATTAGAGTGTTGGAAGTCTCAAGATTTTTTGTTC	0.0	0.0	0.0	0.0	0.0	0.0	0.0	0.0	0.0	0.0	2.765645046605266e-07	0.0	0.0
GATGGAAACCCAAAAGAAAGTTACGTTCACAAAATTACAACACTGTTTCGTT	0.0	0.0	0.0	0.0	0.0	0.0	0.0	0.0	0.0	0.0	2.765645046605266e-07	0.0	0.0
CAGTTAATCGAGAAAACGGTTGTTTAGAAGCAACAGGCAAACCGATTATGTA	0.0	0.0	0.0	0.0	0.0	0.0	0.0	3.8742848796540574e-07	3.053577770198119e-07	0.0	0.0	1.700174267862456e-07	1.154401154401154e-07
ACGAAAAGATGGAAATCATTTAACTAGTACCAAGACAAAAAACTGTTATTTA	0.0	0.0	0.0	0.0	0.0	0.0	0.0	0.0	0.0	0.0	0.0	0.0	2.308802308802308e-07
ATGTAAAATATTAAGCGCTTTGCTTATCCTAAAACACAAACCCCATTCTGGG	3.5805205360755327e-06	3.619133878263191e-06	3.078634542694001e-06	4.066063798247738e-06	3.3423869310888378e-06	3.190991193662052e-06	3.0599274383693393e-06	4.261713367619463e-06	3.358935547217931e-06	2.5362924426347725e-06	2.2125160372842126e-06	2.550261401793684e-06	2.8860028860028846e-06
ATAATAAATAAGAAGAAGGTTAGCTATCACAAAATTACAACACTGTTTCGTT	6.745908256374191e-07	1.00531496618422e-06	1.4209082504741543e-06	7.027764589563991e-07	5.013580396633256e-07	6.750173678900495e-07	1.6540148315509943e-07	3.8742848796540574e-07	0.0	0.0	5.531290093210532e-07	0.0	0.0
GGGTGAATTGGCAAGGGAGTTGGGGGATCCAAACGCATAATTACTTTTAACC	8.302656315537466e-07	8.712729706929905e-07	3.552270626185386e-07	7.027764589563991e-07	6.684773862177676e-07	3.681912915763906e-07	9.097081573530467e-07	1.9371424398270287e-07	9.160733310594358e-07	6.340731106586931e-07	2.765645046605266e-07	1.700174267862456e-07	3.463203463203462e-07
AGGTCAAAGGGAAAAGCCGTTTCCGTTCCTAAAACACAAACCCCATTCTGGG	0.0	0.0	0.0	0.0	0.0	0.0	0.0	0.0	0.0	0.0	2.765645046605266e-07	0.0	0.0
GCTTTAATTATTAACGCGATTTTTTATCACAAAATTACAACACTGTTTCGTT	9.859404374700743e-07	1.1393569616754492e-06	1.0656811878556158e-06	8.031730959501703e-07	1.3369547724355351e-06	9.204782289409767e-07	1.405912606818345e-06	3.8742848796540574e-07	1.3741099965891535e-06	1.394960843449125e-06	1.6593870279631595e-06	3.400348535724912e-07	1.0389610389610385e-06
GATTGGATAACAACTTCGATTAATTATCCTAAAACACAAACCCCATTCTGGG	0.0	0.0	0.0	0.0	0.0	0.0	0.0	0.0	0.0	0.0	2.765645046605266e-07	0.0	0.0
CAGTCAATAAATAAGAATTTTCTCATTCGTAAACGATGAATGTGTTTCATGA	5.708076216932008e-07	7.372309752017612e-07	4.736360834913848e-07	2.0079327398754259e-07	1.1141289770296126e-07	6.136521526273177e-08	2.481022247326491e-07	3.8742848796540574e-07	1.5267888850990595e-07	1.2681462213173863e-07	2.765645046605266e-07	1.700174267862456e-07	3.463203463203462e-07
TGCGTAAGTAGGAACGGTATTGGCAGGCATAAAGAAAAAAGAAAGTTTGTTT	0.0	0.0	0.0	0.0	0.0	0.0	0.0	0.0	0.0	0.0	5.531290093210532e-07	1.700174267862456e-07	2.308802308802308e-07
TGACAAACCCGCAAAGTTATTCAGAATCGTAAACGATGAATGTGTTTCATGA	0.0	0.0	0.0	0.0	2.7853224425740313e-07	0.0	0.0	0.0	0.0	0.0	0.0	0.0	0.0
ATGACAAAGATAAAGTCACTTTGGGTTCGTAAACGATGAATGTGTTTCATGA	8.302656315537466e-07	3.351049887280733e-07	7.696586356735002e-07	9.537680514408272e-07	1.1141289770296125e-06	2.393243395246539e-06	1.4886133483958947e-06	7.748569759308115e-07	1.3741099965891535e-06	1.394960843449125e-06	1.1062580186421063e-06	5.100522803587368e-07	1.2698412698412693e-06
ACGCAAAAACGTAATATGATAATATTAGCCGAATGGATAACTAATTTAGGTG	0.0	0.0	0.0	0.0	0.0	0.0	0.0	0.0	0.0	0.0	2.765645046605266e-07	0.0	0.0
TGGCCAACTTTAAAGAACGTTAATGAGCATAAAGAAAAAAGAAAGTTTGTTT	0.0	0.0	0.0	0.0	0.0	0.0	0.0	0.0	0.0	0.0	2.765645046605266e-07	1.700174267862456e-07	0.0
ATAAGAAATGTTAAATATGTTACAGTTCGTAAACGATGAATGTGTTTCATGA	0.0	0.0	0.0	0.0	0.0	0.0	0.0	0.0	0.0	0.0	0.0	1.700174267862456e-07	0.0
GCAACAAAATGGCCTTGCAGTATAACACATTAACGACCAAAACTTTTTAATT	0.0	0.0	0.0	0.0	0.0	0.0	0.0	0.0	0.0	0.0	2.765645046605266e-07	0.0	0.0
TGACAAATAAGTAAGCTATTTGCCCTTCCTAAAACACAAACCCCATTCTGGG	1.297290049302729e-06	8.712729706929905e-07	1.243294719164885e-06	1.4557512364096838e-06	1.1141289770296125e-06	1.350034735780099e-06	1.2405111236632457e-06	5.811427319481086e-07	1.9848255506287773e-06	2.029033954107818e-06	1.6593870279631595e-06	1.1901219875037191e-06	2.077922077922077e-06
CAAACAAACAAAAAACGTATTGAAATTCGTAAACGATGAATGTGTTTCATGA	4.151328157768733e-07	1.340419954912293e-07	4.736360834913848e-07	5.0198318496885646e-08	5.013580396633256e-07	1.2273043052546355e-07	8.270074157754971e-08	0.0	3.053577770198119e-07	0.0	0.0	0.0	0.0
ATCATAAAGTACAAAGAGCTTTCGGTTCAACAAGCACTAAGTCGTTTAGTAT	0.0	0.0	0.0	0.0	0.0	0.0	0.0	0.0	0.0	0.0	0.0	1.700174267862456e-07	0.0
GACTAAAATAATAAACTTATTATATTTCCTAAAACACAAACCCCATTCTGGG	3.632412138047641e-07	6.031889797105318e-07	0.0	5.0198318496885646e-08	5.570644885148063e-08	0.0	0.0	1.9371424398270287e-07	0.0	0.0	0.0	0.0	0.0
TGACAAATATTTAATCAATTTAGCTCTCCTAAAACACAAACCCCATTCTGGG	1.8162060690238206e-06	2.3457349210965132e-06	1.6577262922198467e-06	1.857337784384769e-06	1.5040741189899768e-06	1.2886695205173673e-06	8.270074157754971e-07	7.748569759308115e-07	9.160733310594358e-07	6.340731106586931e-07	1.1062580186421063e-06	1.5301568410762103e-06	4.617604617604616e-07
CGATCAACAGGTAATCCAATTTGAAGTCCTAAAACACAAACCCCATTCTGGG	0.0	0.0	0.0	0.0	0.0	0.0	0.0	0.0	3.053577770198119e-07	0.0	0.0	0.0	0.0
AACATAATTTTCAACGACATTATACTTCCTAAAACACAAACCCCATTCTGGG	2.594580098605458e-07	2.680839909824586e-07	2.960225521821155e-07	2.0079327398754259e-07	2.7853224425740313e-07	6.136521526273177e-07	4.962044494652982e-07	3.8742848796540574e-07	3.053577770198119e-07	1.2681462213173863e-07	0.0	6.800697071449824e-07	3.463203463203462e-07
AGCTCAAAGGAAAAGACATTTAGAGTTCCTAAAACACAAACCCCATTCTGGG	0.0	0.0	0.0	0.0	0.0	0.0	0.0	0.0	0.0	0.0	0.0	1.700174267862456e-07	0.0
AGGCCAATTGCCAACAAAGTTTCGTGTCCTAAAACACAAACCCCATTCTGGG	0.0	0.0	0.0	0.0	0.0	0.0	0.0	0.0	0.0	0.0	2.765645046605266e-07	0.0	0.0
ACAATAATAGATAAGCTCGTTTCAACTCCTAAAACACAAACCCCATTCTGGG	1.8162060690238206e-06	8.712729706929905e-07	2.368180417456924e-06	1.4557512364096838e-06	1.3369547724355351e-06	7.363825831527812e-07	1.157810382085696e-06	9.685712199135143e-07	1.5267888850990596e-06	8.877023549221703e-07	2.765645046605266e-07	5.100522803587368e-07	4.617604617604616e-07
ATCCCAAACGCCAAATGGTTTCACTCTCCTAAAACACAAACCCCATTCTGGG	0.0	0.0	0.0	0.0	0.0	0.0	0.0	0.0	6.107155540396238e-07	1.2681462213173863e-07	2.765645046605266e-07	0.0	1.154401154401154e-07
TGGAAAACTGGGAACATCTTTGGATAGTTGGAAGTCTCAAGATTTTTTGTTC	0.0	0.0	0.0	0.0	0.0	0.0	0.0	0.0	0.0	0.0	0.0	1.700174267862456e-07	0.0
TGCTTAAATCTGGATTGAATTTAGAGTCCTAAAACACAAACCCCATTCTGGG	0.0	0.0	0.0	0.0	0.0	0.0	0.0	0.0	0.0	0.0	0.0	1.700174267862456e-07	0.0
ATCGTAACCTTCAAGGGTTTTTCAATTCGTAAACGATGAATGTGTTTCATGA	3.1134961183265494e-07	7.372309752017612e-07	6.512496148006541e-07	2.1083293768691973e-06	2.2839644029107056e-06	1.902321673144685e-06	1.9021170562836432e-06	3.293142147705949e-06	3.2062566587080253e-06	5.199399507401284e-06	3.318774055926319e-06	5.950609937518595e-06	6.002886002886e-06
ATTCTAAAATAAAATGCTGTTGAGAATCGTAAACGATGAATGTGTTTCATGA	0.0	0.0	0.0	0.0	0.0	0.0	0.0	0.0	0.0	0.0	0.0	1.700174267862456e-07	0.0
GTATTAAAAGGTAACAGCATTGGGATTCGTAAACGATGAATGTGTTTCATGA	7.264824276095282e-07	5.361679819649172e-07	3.552270626185386e-07	1.0039663699377128e-06	5.570644885148063e-07	7.363825831527812e-07	4.962044494652982e-07	1.35599970787892e-06	4.580366655297179e-07	2.5362924426347726e-07	2.765645046605266e-07	5.100522803587368e-07	4.617604617604616e-07
AGGCTAAGTTTCAAAAGGATTTGTTCTCCTAAAACACAAACCCCATTCTGGG	1.6605312631074932e-06	1.6085039458947518e-06	3.019430032257578e-06	1.6063461919003407e-06	1.8940192609503413e-06	8.591130136782447e-07	2.1502192810162924e-06	2.1308566838097316e-06	2.5955411046684013e-06	1.1413315991856478e-06	8.296935139815797e-07	5.100522803587368e-07	1.2698412698412693e-06
CTGACAAGCCAGAATATACTTGACTCAGTATAAAACATAAGGTTGTTAGTGT	0.0	0.0	0.0	0.0	0.0	0.0	0.0	0.0	0.0	0.0	0.0	1.700174267862456e-07	0.0
ACGCTAATTGGTAAGCGATTTCTATCGTTGGAAGTCTCAAGATTTTTTGTTC	3.1134961183265494e-07	6.702099774561465e-08	0.0	0.0	0.0	6.136521526273177e-08	1.6540148315509943e-07	0.0	1.5267888850990595e-07	0.0	2.765645046605266e-07	1.700174267862456e-07	0.0
TTATAAAACAGTAATTAATTTTACAATCCTAAAACACAAACCCCATTCTGGG	0.0	0.0	0.0	0.0	0.0	0.0	0.0	0.0	0.0	0.0	2.765645046605266e-07	0.0	0.0
TCGTTAACTGAAAAAACTATTAGGTATCCTAAAACACAAACCCCATTCTGGG	2.4907968946612396e-06	3.1499868940438886e-06	2.0721578652748086e-06	1.2549579624221411e-06	1.3369547724355351e-06	1.8409564578819533e-06	1.7367155731285437e-06	2.3245709277924343e-06	1.6794677736089655e-06	1.394960843449125e-06	2.765645046605266e-07	8.50087133931228e-07	1.3852813852813848e-06
CGACGAAGTGAAAACGGCCTTTCGGGTCCTAAAACACAAACCCCATTCTGGG	0.0	0.0	0.0	0.0	0.0	0.0	0.0	0.0	0.0	0.0	2.765645046605266e-07	0.0	0.0
TACACAAACGCTAAGTAAATTTCACGTCCTAAAACACAAACCCCATTCTGGG	2.905929710438113e-06	1.742545941385981e-06	2.5457939487661933e-06	3.5640806132788807e-06	2.228257954059225e-06	2.822799902085662e-06	2.1502192810162924e-06	1.35599970787892e-06	2.9008988816882135e-06	3.423994797556943e-06	3.042209551265792e-06	2.550261401793684e-06	3.578643578643577e-06
GGTTGAAAATTTAATGTTATTAGCTTGTTGGAAGTCTCAAGATTTTTTGTTC	0.0	0.0	0.0	0.0	0.0	0.0	0.0	0.0	0.0	0.0	0.0	1.700174267862456e-07	0.0
CGCCAAATTCGGAACTTCTTTGAACATCGTAAACGATGAATGTGTTTCATGA	0.0	0.0	0.0	0.0	0.0	0.0	0.0	0.0	0.0	0.0	0.0	1.700174267862456e-07	0.0
GCCAAAACGGTAAACGGAATTTATTTTCACAAAATTACAACACTGTTTCGTT	0.0	0.0	0.0	0.0	0.0	0.0	0.0	0.0	0.0	0.0	2.765645046605266e-07	0.0	0.0
GTCTCAACCCAGAAGTAGATTTTGACTCACAAAATTACAACACTGTTTCGTT	0.0	0.0	0.0	0.0	0.0	0.0	0.0	0.0	0.0	0.0	2.765645046605266e-07	0.0	0.0
CGCGTGAATAGTCAAGCGAGTTGAGGTCACAAAATTACAACACTGTTTCGTT	0.0	0.0	2.368180417456924e-07	1.5059495549065694e-07	5.570644885148063e-08	2.454608610509271e-07	1.6540148315509943e-07	0.0	0.0	0.0	2.765645046605266e-07	0.0	1.154401154401154e-07
CACATAAACGCGAACGGCCTTGTCTGTCACAAAATTACAACACTGTTTCGTT	7.783740295816375e-07	7.372309752017612e-07	5.328405939278079e-07	7.027764589563991e-07	5.013580396633256e-07	4.909217221018542e-07	4.1350370788774854e-07	1.35599970787892e-06	6.107155540396238e-07	1.2681462213173863e-07	0.0	3.400348535724912e-07	1.154401154401154e-07
ACAAAAAGCGGCAAAACAATACAGGGTCGTAAACGATGAATGTGTTTCATGA	0.0	0.0	0.0	0.0	0.0	0.0	0.0	0.0	0.0	0.0	0.0	1.700174267862456e-07	0.0
AAATAAAGATTTAAGAGGCTTTTTTTTCCTAAAACACAAACCCCATTCTGGG	0.0	0.0	0.0	0.0	0.0	0.0	0.0	0.0	0.0	0.0	0.0	1.700174267862456e-07	0.0
ATCTCAACCAGTAAAGAACTTGGCCATCGTAAACGATGAATGTGTTTCATGA	0.0	0.0	0.0	0.0	0.0	0.0	0.0	0.0	0.0	0.0	2.765645046605266e-07	0.0	0.0
CCCGCAAAGGATAATAGGGTTAGAGGACTAAAAGTCCAAAATATTTTTGATA	0.0	0.0	0.0	0.0	0.0	0.0	0.0	0.0	0.0	0.0	0.0	1.700174267862456e-07	0.0
CGCCTAAAAAGGAACATGTTTATTTGGTTGGAAGTCTCAAGATTTTTTGTTC	0.0	0.0	0.0	0.0	0.0	0.0	0.0	0.0	0.0	0.0	0.0	1.700174267862456e-07	1.154401154401154e-07
CAACCCATTAAGGTTTAATTAAACAATCGTAAACGATGAATGTGTTTCATGA	0.0	0.0	0.0	0.0	0.0	0.0	0.0	0.0	0.0	0.0	0.0	1.700174267862456e-07	0.0
ATATTAAAATGCAATGGTTTTGCGGGGCATAAAGAAAAAAGAAAGTTTGTTT	0.0	0.0	0.0	0.0	0.0	0.0	0.0	0.0	0.0	0.0	2.765645046605266e-07	0.0	1.154401154401154e-07
ACGGGAACCCGGAAATAAATTAATTATCCTAAAACACAAACCCCATTCTGGG	0.0	0.0	0.0	0.0	0.0	0.0	0.0	0.0	0.0	0.0	0.0	1.700174267862456e-07	0.0
TTACAAAACAATAATGGTCTTATCATTCGTAAACGATGAATGTGTTTCATGA	2.594580098605458e-07	4.691469842193026e-07	0.0	2.509915924844282e-07	2.7853224425740313e-07	0.0	3.3080296631019885e-07	0.0	4.580366655297179e-07	0.0	0.0	0.0	0.0
CCTAAAATGAAAAATTCAGTTAGACCTCACAAAATTACAACACTGTTTCGTT	0.0	0.0	0.0	0.0	0.0	0.0	0.0	0.0	0.0	0.0	0.0	1.700174267862456e-07	0.0
TTGAAAAAGCTGAAAGCCTTTGACTTTCGTAAACGATGAATGTGTTTCATGA	0.0	4.0212598647368794e-07	3.552270626185386e-07	3.011899109813139e-07	3.342386931088838e-07	2.454608610509271e-07	4.1350370788774854e-07	3.8742848796540574e-07	1.5267888850990595e-07	1.2681462213173863e-07	0.0	0.0	1.154401154401154e-07
ATTTTAATTACAAAGCATTTTGCACCTAATCAAAAGTCAAGAGACTTTAGAA	0.0	0.0	0.0	0.0	0.0	0.0	0.0	0.0	0.0	0.0	2.765645046605266e-07	0.0	0.0
GCACTAAATCCAAATACACTTCCCCAAACCAAACATATAATAAAATTCACTA	0.0	0.0	0.0	0.0	0.0	0.0	0.0	0.0	0.0	0.0	2.765645046605266e-07	0.0	0.0
CCATTAATCATCAAAAGGATTCTCTATCGTAAACGATGAATGTGTTTCATGA	1.4010732532469475e-06	1.340419954912293e-06	9.472721669827696e-07	1.1043630069314843e-06	1.2812483235840544e-06	3.681912915763906e-07	5.78905191042848e-07	1.9371424398270287e-07	6.107155540396238e-07	0.0	0.0	1.700174267862456e-07	0.0
TCTAGAATGTGAAATGTTGTTCCGTCTCCTAAAACACAAACCCCATTCTGGG	0.0	0.0	0.0	0.0	0.0	0.0	0.0	0.0	0.0	0.0	0.0	1.700174267862456e-07	0.0
AGTATAAGGGTAAATAGTGTTCTATTTCCTAAAACACAAACCCCATTCTGGG	7.264824276095282e-07	8.712729706929905e-07	3.552270626185386e-07	1.3553545994159124e-06	8.355967327722094e-07	1.165939089991904e-06	1.984817797861193e-06	1.1622854638962172e-06	1.3741099965891535e-06	6.340731106586931e-07	1.382822523302633e-06	3.400348535724912e-07	8.080808080808078e-07
TGGGGAACTATGAATTACTTTTGATGTCGTAAACGATGAATGTGTTTCATGA	8.302656315537466e-07	1.00531496618422e-06	1.0656811878556158e-06	7.529747774532846e-07	5.013580396633256e-07	4.909217221018542e-07	3.3080296631019885e-07	3.8742848796540574e-07	1.5267888850990595e-07	2.5362924426347726e-07	2.765645046605266e-07	5.100522803587368e-07	2.308802308802308e-07
ACGTGAATATTGAAACTCTTTATAGTTCCTAAAACACAAACCCCATTCTGGG	0.0	0.0	0.0	0.0	0.0	0.0	0.0	0.0	0.0	0.0	0.0	1.700174267862456e-07	0.0
TGATTTTAGCAGAACTTCGTATAATGTCCTAAAACACAAACCCCATTCTGGG	0.0	0.0	0.0	0.0	0.0	0.0	0.0	0.0	0.0	0.0	2.765645046605266e-07	0.0	0.0
GACAAAACAACTAATTACTTTTGACTTCGTAAACGATGAATGTGTTTCATGA	5.708076216932008e-07	6.031889797105318e-07	5.92045104364231e-07	8.53371414447056e-07	3.342386931088838e-07	2.454608610509271e-07	8.270074157754971e-08	0.0	0.0	0.0	0.0	0.0	0.0
TTTGGAATTGGCAACCTTTTTGTCTCTCACAAAATTACAACACTGTTTCGTT	9.340488354979649e-07	4.691469842193026e-07	1.3617037400377311e-06	6.023798219626278e-07	5.013580396633256e-07	6.136521526273177e-07	4.1350370788774854e-07	3.8742848796540574e-07	7.633944425495298e-07	1.2681462213173863e-07	2.765645046605266e-07	6.800697071449824e-07	9.235209235209232e-07
TTCAAAAGCCTAAAGTGTTTTGGCGCTCGTAAACGATGAATGTGTTTCATGA	7.264824276095282e-07	1.6755249436403663e-06	8.288631461099233e-07	9.537680514408272e-07	8.913031816236901e-07	1.165939089991904e-06	1.3232118652407954e-06	2.71199941575784e-06	1.2214311080792476e-06	1.014516977053909e-06	0.0	5.100522803587368e-07	4.617604617604616e-07
GACGTAAGTGATAACTGATTTGAGGTTCCTAAAACACAAACCCCATTCTGGG	1.8680976709959299e-06	1.4074409526579078e-06	1.3617037400377311e-06	1.4055529179127982e-06	1.3369547724355351e-06	1.04320865946644e-06	1.8194163147060934e-06	1.1622854638962172e-06	2.2901833276485895e-06	1.9022193319760794e-06	8.296935139815797e-07	3.400348535724912e-07	8.080808080808078e-07
CAATCAAAGCAAAGTTTTTTCACCTAGATATAAACCGAAACCATCTTCGGCA	0.0	0.0	0.0	0.0	0.0	0.0	0.0	0.0	0.0	0.0	0.0	1.700174267862456e-07	0.0
ATGCAAACAATTAAAATCCTTGACTTCCCCAAATAGGCAAAGCTTTTCCCAA	0.0	0.0	0.0	0.0	0.0	0.0	0.0	0.0	0.0	0.0	2.765645046605266e-07	0.0	0.0
GGGGAACTAGCAAAGGAATTCCAGCATCGTAAACGATGAATGTGTTTCATGA	0.0	0.0	0.0	0.0	0.0	0.0	0.0	0.0	0.0	0.0	0.0	1.700174267862456e-07	0.0
GTTTGCGAAAAACTTCGTATAATAAATCGTAAACGATGAATGTGTTTCATGA	0.0	0.0	0.0	0.0	0.0	0.0	0.0	0.0	0.0	0.0	2.765645046605266e-07	0.0	0.0
CTATGAAAAGAAAAATACGTTATTAATAATTAAAAATGAAACAGGTTGCCTT	0.0	0.0	0.0	0.0	0.0	0.0	0.0	0.0	0.0	0.0	0.0	1.700174267862456e-07	0.0
TAATAATGGAAAATTGGTTTAATTTATCGTAAACGATGAATGTGTTTCATGA	0.0	0.0	0.0	0.0	0.0	0.0	0.0	0.0	0.0	0.0	0.0	1.700174267862456e-07	0.0
CTCGGAAATAGTAACTGGATTGTACGATCCAAACGCATAATTACTTTTAACC	8.302656315537466e-07	6.031889797105318e-07	1.184090208728462e-06	6.525781404595134e-07	1.058422528178132e-06	1.2273043052546354e-06	5.78905191042848e-07	1.1622854638962172e-06	7.633944425495298e-07	5.072584885269545e-07	5.531290093210532e-07	8.50087133931228e-07	5.772005772005769e-07
AGGGCAAGTATGAAAAGAGTTGTGGATCGTAAACGATGAATGTGTTTCATGA	4.151328157768733e-06	3.0159448985526596e-06	5.032383387095963e-06	3.1624940653037957e-06	3.843744970752163e-06	6.443347602586836e-06	5.45824894411828e-06	6.198855807446492e-06	5.649118874866521e-06	6.847989595113886e-06	5.807854597871058e-06	8.160836485739788e-06	6.233766233766231e-06
GTTATAAACCGAAAGTGGATTACAAATCGTAAACGATGAATGTGTTTCATGA	7.783740295816375e-07	2.680839909824586e-07	3.552270626185386e-07	3.011899109813139e-07	3.342386931088838e-07	1.840956457881953e-07	4.1350370788774854e-07	5.811427319481086e-07	4.580366655297179e-07	2.5362924426347726e-07	8.296935139815797e-07	1.0201045607174735e-06	1.1544011544011538e-06
ATTAAAAACAGAAAGATTGTTTATCATCGTAAACGATGAATGTGTTTCATGA	0.0	0.0	0.0	0.0	0.0	0.0	0.0	0.0	0.0	0.0	2.765645046605266e-07	0.0	1.154401154401154e-07
CGGATAACATCTAATGGCATTAAGTATCCTAAAACACAAACCCCATTCTGGG	1.7124228650796024e-06	1.8095669391315955e-06	2.249771396584078e-06	2.0079327398754256e-06	1.2812483235840544e-06	1.902321673144685e-06	1.5713140899734444e-06	2.3245709277924343e-06	4.580366655297179e-07	8.877023549221703e-07	5.531290093210532e-07	1.1901219875037191e-06	1.0389610389610385e-06
TTATCAATAACAAATATCATTTGTGATCAACAAGCACTAAGTCGTTTAGTAT	0.0	0.0	0.0	0.0	0.0	0.0	0.0	0.0	0.0	0.0	0.0	1.700174267862456e-07	0.0
TCTCCAACCACAAAAATGTTTGGTCGGTTGGAAGTCTCAAGATTTTTTGTTC	0.0	0.0	0.0	0.0	0.0	0.0	0.0	0.0	0.0	0.0	0.0	1.700174267862456e-07	0.0
TGACAAAGCCACAAGCTGATTTGGCTTCACAAAATTACAACACTGTTTCGTT	0.0	0.0	0.0	0.0	0.0	0.0	0.0	0.0	0.0	0.0	2.765645046605266e-07	1.700174267862456e-07	0.0
CTCCTAATTGGGATTTACTTAACTTGTCACAAAATTACAACACTGTTTCGTT	0.0	0.0	0.0	0.0	0.0	0.0	0.0	0.0	0.0	0.0	0.0	1.700174267862456e-07	0.0
TTAACAAGCAGCAAATGTTTTGTCTATCCTAAAACACAAACCCCATTCTGGG	0.0	0.0	0.0	0.0	4.4565159081184505e-07	2.454608610509271e-07	0.0	0.0	1.5267888850990595e-07	1.2681462213173863e-07	0.0	3.400348535724912e-07	3.463203463203462e-07
TGAATAAATGTCAATTGGGTTACCAGTCCTAAAACACAAACCCCATTCTGGG	0.0	0.0	0.0	0.0	0.0	0.0	0.0	3.8742848796540574e-07	0.0	0.0	2.765645046605266e-07	0.0	0.0
TATCAAGTAAATAAGTTTGTTGATCCGTACGAACTAAAAATTATATTTGCCA	0.0	0.0	0.0	0.0	0.0	0.0	0.0	0.0	0.0	0.0	0.0	1.700174267862456e-07	0.0
TGTCTAGAATTCACTTCATCCAAAACTCCTAAAACACAAACCCCATTCTGGG	0.0	0.0	0.0	0.0	0.0	0.0	0.0	0.0	0.0	0.0	2.765645046605266e-07	0.0	0.0
TTTATAATCAGGAAAGCGTTTTAAGCGTTGGAAGTCTCAAGATTTTTTGTTC	0.0	0.0	0.0	0.0	0.0	0.0	0.0	0.0	0.0	0.0	2.765645046605266e-07	0.0	0.0
AGACCAATTTTCAAGTATATTGTTGCTCGTAAACGATGAATGTGTTTCATGA	2.127555680856476e-06	1.8765879368772104e-06	2.0721578652748086e-06	2.1083293768691973e-06	1.2812483235840544e-06	1.350034735780099e-06	2.232920022593842e-06	2.905713659740543e-06	2.748219993178307e-06	2.2826631983712955e-06	2.2125160372842126e-06	1.3601394142899647e-06	3.001443001443e-06
AGTTAAAACGAGAAAGCTTTTTCCTATCCTAAAACACAAACCCCATTCTGGG	0.0	0.0	0.0	0.0	0.0	0.0	0.0	0.0	0.0	0.0	0.0	1.700174267862456e-07	0.0
CTCCTAATATTTAAGGAATTTGAGTCGCATAAAGAAAAAAGAAAGTTTGTTT	0.0	0.0	0.0	0.0	0.0	0.0	0.0	0.0	0.0	0.0	0.0	3.400348535724912e-07	0.0
TGCAAAAAAAGGAAACATGTTGCGCTTCACAAAATTACAACACTGTTTCGTT	4.151328157768733e-07	2.0106299323684397e-07	2.960225521821155e-07	5.019831849688564e-07	3.342386931088838e-07	1.165939089991904e-06	4.1350370788774854e-07	5.811427319481086e-07	3.053577770198119e-07	5.072584885269545e-07	0.0	3.400348535724912e-07	3.463203463203462e-07
CCAGCAATCGCAAATCGATTTGGAGTTCCTAAAACACAAACCCCATTCTGGG	8.302656315537466e-07	8.712729706929905e-07	2.368180417456924e-07	8.031730959501703e-07	7.241838350692481e-07	1.2273043052546354e-06	8.270074157754971e-07	3.8742848796540574e-07	1.2214311080792476e-06	6.340731106586931e-07	1.382822523302633e-06	1.0201045607174735e-06	6.926406926406924e-07
GCGCTAACCTATAACCATGTTAGAGATCCTAAAACACAAACCCCATTCTGGG	2.542688496633349e-06	3.753175873754421e-06	4.854769855786695e-06	6.073996538123163e-06	4.512222356969931e-06	6.013791095747714e-06	4.631241528342784e-06	4.0679991236367606e-06	6.1071555403962384e-06	4.8189556410060684e-06	4.148467569907899e-06	3.5703659625111574e-06	4.848484848484847e-06
TGTCGAAACAGGAACAAGATTTCATGAGTATAAAACATAAGGTTGTTAGTGT	0.0	0.0	0.0	0.0	0.0	0.0	0.0	0.0	0.0	0.0	2.765645046605266e-07	0.0	1.154401154401154e-07
TTATTAACAAGGAAGACCGTTTTCTATCCTAAAACACAAACCCCATTCTGGG	0.0	0.0	0.0	0.0	0.0	0.0	0.0	0.0	0.0	0.0	0.0	1.700174267862456e-07	0.0
ATTCCGACAAGCAAAGCCCTTTAAACTCCTAAAACACAAACCCCATTCTGGG	0.0	0.0	0.0	0.0	0.0	0.0	0.0	0.0	0.0	0.0	2.765645046605266e-07	1.700174267862456e-07	0.0
TTGAAAAAGATGAATGAATTTGCTGTTCGTAAACGATGAATGTGTTTCATGA	3.3210625262149864e-06	2.9489239008070447e-06	1.8353398235291162e-06	2.5099159248442823e-06	2.4510837494651472e-06	2.76143468682293e-06	2.9772266967917894e-06	1.7434281958443258e-06	2.2901833276485895e-06	1.6485900877126022e-06	2.489080541944739e-06	2.2102265482211927e-06	1.5007215007215e-06
CAACCAACACCGAATTTGATTCTAAATCACAAAATTACAACACTGTTTCGTT	0.0	0.0	0.0	0.0	2.7853224425740313e-07	1.2273043052546355e-07	0.0	0.0	0.0	0.0	0.0	0.0	0.0
TCAGAAATATATAAACTATTTGGACCTCACAAAATTACAACACTGTTTCGTT	0.0	0.0	0.0	0.0	2.7853224425740313e-07	6.136521526273177e-08	0.0	1.9371424398270287e-07	1.5267888850990595e-07	1.2681462213173863e-07	0.0	3.400348535724912e-07	3.463203463203462e-07
AAGCGAAAGTCTAAGAGTGTTTAGACTCACAAAATTACAACACTGTTTCGTT	0.0	0.0	0.0	0.0	0.0	0.0	0.0	0.0	0.0	0.0	2.765645046605266e-07	0.0	0.0
TCTTAAGAAATAAGGGGATTGGTCAATCGTAAACGATGAATGTGTTTCATGA	0.0	0.0	0.0	0.0	0.0	0.0	0.0	0.0	0.0	0.0	0.0	1.700174267862456e-07	1.154401154401154e-07
ATCGGAATATTTAACAATTTTGTGGATCCTAAAACACAAACCCCATTCTGGG	2.3870136907170215e-06	2.144671927859669e-06	2.368180417456924e-06	1.3051562809190268e-06	1.949725709801822e-06	2.5773390410347346e-06	2.067518539438743e-06	2.5182851717751374e-06	2.748219993178307e-06	2.663107064766511e-06	3.318774055926319e-06	2.890296255366175e-06	1.6161616161616156e-06
CAACAAACCGACAAATGTCTTATCAAGTACCAAGACAAAAAACTGTTATTTA	0.0	0.0	0.0	0.0	0.0	0.0	0.0	3.8742848796540574e-07	1.5267888850990595e-07	0.0	2.765645046605266e-07	0.0	0.0
TCACAAATCTTGAATTGTTTTCCTACGAAGCAACAGGCAAACCGATTATGTA	0.0	0.0	0.0	0.0	0.0	0.0	0.0	3.8742848796540574e-07	1.5267888850990595e-07	0.0	2.765645046605266e-07	0.0	3.463203463203462e-07
ATGTTAACGTTTAAGAGGCTTGCGCGATCCAAACGCATAATTACTTTTAACC	0.0	0.0	0.0	0.0	0.0	0.0	0.0	0.0	0.0	0.0	2.765645046605266e-07	0.0	0.0
TCCAAAAATTTAAGTGGTTTGGGGTATCCTAAAACACAAACCCCATTCTGGG	0.0	0.0	0.0	0.0	0.0	0.0	0.0	0.0	0.0	0.0	0.0	0.0	2.308802308802308e-07
AAGGGAATAGAGAACGAAATTCGTTTTCACAAAATTACAACACTGTTTCGTT	6.745908256374191e-07	6.702099774561466e-07	5.92045104364231e-07	7.529747774532846e-07	7.798902839207288e-07	4.909217221018542e-07	7.443066741979473e-07	9.685712199135143e-07	6.107155540396238e-07	2.5362924426347726e-07	2.765645046605266e-07	8.50087133931228e-07	6.926406926406924e-07
AATTTACCCAGTAACCATCTTGATAGTCACAAAATTACAACACTGTTTCGTT	0.0	0.0	0.0	0.0	0.0	0.0	0.0	0.0	0.0	0.0	0.0	1.700174267862456e-07	0.0
CTTTGAACCTGTAATTGATTTGGATATCACAAAATTACAACACTGTTTCGTT	0.0	2.680839909824586e-07	5.92045104364231e-07	4.517848664719708e-07	5.013580396633256e-07	7.363825831527812e-07	4.962044494652982e-07	1.9371424398270287e-07	6.107155540396238e-07	7.608877327904317e-07	2.765645046605266e-07	8.50087133931228e-07	3.463203463203462e-07
CGGTAAAAAGCCAATGCATTTTGGCTTCCTAAAACACAAACCCCATTCTGGG	0.0	0.0	0.0	0.0	0.0	0.0	0.0	0.0	0.0	0.0	0.0	1.700174267862456e-07	0.0
CAGAGAACAATAATGGTAGTTCGTGGTCGTAAACGATGAATGTGTTTCATGA	0.0	0.0	0.0	0.0	0.0	0.0	0.0	0.0	0.0	0.0	2.765645046605266e-07	0.0	0.0
AGGAAAAATATGAATTTCATTGGCGCTCCTAAAACACAAACCCCATTCTGGG	0.0	0.0	0.0	0.0	0.0	0.0	0.0	0.0	0.0	2.5362924426347726e-07	0.0	0.0	0.0
GAGACAACAGGCAACATAGTTTGGCTTCACAAAATTACAACACTGTTTCGTT	2.6464717005775674e-06	1.5414829481491373e-06	2.4273849278933473e-06	3.2126923838006814e-06	2.6739095448710703e-06	2.2705129647210755e-06	3.721533370989737e-06	4.0679991236367606e-06	2.442862216158495e-06	2.029033954107818e-06	2.765645046605266e-06	2.040209121434947e-06	3.1168831168831156e-06
ATGTTGCTTTATTACTTCGTTTATTTTCCTAAAACACAAACCCCATTCTGGG	0.0	0.0	0.0	0.0	0.0	0.0	0.0	0.0	0.0	0.0	0.0	1.700174267862456e-07	0.0
CACTTAACCAACAACTATCTTGGACGTCACAAAATTACAACACTGTTTCGTT	0.0	0.0	0.0	0.0	0.0	0.0	0.0	0.0	0.0	0.0	0.0	1.700174267862456e-07	0.0
GTAAGAACAATCAAGTCTTTTTGTATTCCTAAAACACAAACCCCATTCTGGG	3.632412138047641e-07	5.361679819649172e-07	4.1443157305496167e-07	3.011899109813139e-07	3.899451419603644e-07	4.909217221018542e-07	4.962044494652982e-07	1.9371424398270287e-07	0.0	0.0	0.0	5.100522803587368e-07	3.463203463203462e-07
AGTTGAATGCAGCAATATAGTAAAGCTCACAAAATTACAACACTGTTTCGTT	0.0	0.0	0.0	0.0	0.0	0.0	0.0	0.0	0.0	0.0	0.0	1.700174267862456e-07	0.0
CTCCCAACATTCAAACCTGTTATATTTCGTAAACGATGAATGTGTTTCATGA	4.151328157768733e-07	0.0	0.0	0.0	5.570644885148063e-08	0.0	0.0	0.0	0.0	0.0	0.0	0.0	0.0
CTTATAACTGAGAAAATGCTTTCGGTCCCTCAACCCTTAACGCAGTTCGCGC	0.0	0.0	0.0	0.0	0.0	0.0	0.0	0.0	0.0	0.0	2.765645046605266e-07	0.0	0.0
GAGATAAATAGGGAAGGCCGTGGTGGTCACAAAATTACAACACTGTTTCGTT	0.0	0.0	0.0	0.0	0.0	0.0	0.0	0.0	0.0	0.0	2.765645046605266e-07	0.0	0.0
ATGCTAATGTGAAATGAGGTTGTGCCTCACAAAATTACAACACTGTTTCGTT	3.632412138047641e-07	0.0	0.0	0.0	0.0	0.0	0.0	0.0	0.0	0.0	0.0	0.0	0.0
TGCATAAGGACAAATGAATTTGCAATTCCTAAAACACAAACCCCATTCTGGG	8.302656315537466e-07	1.4744619504035223e-06	7.696586356735002e-07	1.4557512364096838e-06	1.5597805678414576e-06	2.08641731893288e-06	1.5713140899734444e-06	2.71199941575784e-06	2.442862216158495e-06	1.9022193319760794e-06	1.6593870279631595e-06	1.8701916946487015e-06	2.655122655122654e-06
GGTTGAACATGAAATGTGATTTTTAGTCCTAAAACACAAACCCCATTCTGGG	0.0	0.0	0.0	0.0	0.0	0.0	0.0	0.0	0.0	0.0	0.0	1.700174267862456e-07	0.0
ATTATAAAAACAAAAGCACTTTTTGTTCGTAAACGATGAATGTGTTTCATGA	4.6702441774898247e-07	4.0212598647368794e-07	2.368180417456924e-07	4.0158654797508517e-07	2.2282579540592252e-07	0.0	8.270074157754971e-08	0.0	1.5267888850990595e-07	7.608877327904317e-07	0.0	0.0	0.0
AGAAAAAATCACAATCTGGTTATTCGATCCAAACGCATAATTACTTTTAACC	0.0	0.0	0.0	0.0	0.0	0.0	0.0	0.0	0.0	0.0	2.765645046605266e-07	0.0	0.0
CCAATAACATTGAAGCGATTTCGATCGAAGCAACAGGCAAACCGATTATGTA	0.0	0.0	0.0	0.0	0.0	0.0	0.0	0.0	0.0	0.0	0.0	1.700174267862456e-07	0.0
GTGAAAAAGGTAAAGTAACTTTATCATCACAAAATTACAACACTGTTTCGTT	0.0	0.0	0.0	0.0	0.0	0.0	0.0	0.0	0.0	0.0	2.765645046605266e-07	0.0	0.0
ATCGGAACGCCAAAGTATATTTTGGAGCATAAAGAAAAAAGAAAGTTTGTTT	0.0	0.0	0.0	0.0	0.0	0.0	0.0	0.0	0.0	0.0	0.0	1.700174267862456e-07	2.308802308802308e-07
GTGTCAACTCACAATCCAGTTTGGGGATCCAAACGCATAATTACTTTTAACC	0.0	0.0	0.0	0.0	0.0	0.0	0.0	0.0	0.0	2.5362924426347726e-07	0.0	0.0	0.0
ATGGAAATCGCTATAGTATAACTACAATCCAAACGCATAATTACTTTTAACC	0.0	0.0	0.0	0.0	0.0	0.0	0.0	0.0	0.0	0.0	0.0	1.700174267862456e-07	0.0
AAGGGAAACACTAACCCGTTTGTTTTGTACGAACTAAAAATTATATTTGCCA	0.0	0.0	0.0	0.0	0.0	0.0	0.0	0.0	0.0	0.0	0.0	1.700174267862456e-07	1.154401154401154e-07
ACGATAACCAGTAACAACTTTTATAGTCCCTAAGAGTAAACCAAGTTGTATC	0.0	0.0	0.0	0.0	0.0	0.0	0.0	0.0	0.0	0.0	0.0	1.700174267862456e-07	0.0
AGTAAAAAAATTAATTTGTTTAGCTTTCACAAAATTACAACACTGTTTCGTT	0.0	5.361679819649172e-07	5.92045104364231e-08	0.0	5.570644885148063e-08	0.0	0.0	0.0	0.0	0.0	0.0	0.0	0.0
AAATCAAAAATGAATTCAATTATAGATCGTAAACGATGAATGTGTTTCATGA	0.0	6.031889797105318e-07	7.104541252370772e-07	6.525781404595134e-07	6.127709373662868e-07	7.97747798415513e-07	4.1350370788774854e-07	1.35599970787892e-06	4.580366655297179e-07	6.340731106586931e-07	8.296935139815797e-07	1.700174267862456e-07	2.308802308802308e-07
GTCCGAAGCCGGACTTGGATTTGGCATCGTAAACGATGAATGTGTTTCATGA	0.0	0.0	0.0	0.0	0.0	0.0	0.0	0.0	0.0	0.0	2.765645046605266e-07	0.0	0.0
TATAGAATAGGAAAACAACTTGTCGATCCTAAAACACAAACCCCATTCTGGG	0.0	0.0	0.0	0.0	0.0	0.0	0.0	0.0	0.0	0.0	2.765645046605266e-07	0.0	0.0
GCGGGAACCGCCAAGGATCTTACTGGTCCTAAAACACAAACCCCATTCTGGG	0.0	0.0	0.0	0.0	0.0	0.0	2.481022247326491e-07	0.0	0.0	1.2681462213173863e-07	0.0	1.700174267862456e-07	0.0
CGATCAACAGACAAGTTGATTCGCCTGTTGGAAGTCTCAAGATTTTTTGTTC	0.0	0.0	0.0	0.0	0.0	0.0	0.0	0.0	3.053577770198119e-07	0.0	0.0	1.700174267862456e-07	2.308802308802308e-07
TTGTGAAGTAGAAAATCCATTCTTTGTCACAAAATTACAACACTGTTTCGTT	7.264824276095282e-07	6.702099774561466e-07	8.880676565463465e-07	1.1043630069314843e-06	1.3926612212870157e-06	7.363825831527812e-07	1.157810382085696e-06	1.549713951861623e-06	3.969651101257555e-06	2.2826631983712955e-06	1.6593870279631595e-06	1.3601394142899647e-06	1.731601731601731e-06
AATGCAAACTCCAACGTGCTTCATGTTCGTAAACGATGAATGTGTTTCATGA	4.151328157768733e-07	1.340419954912293e-06	4.736360834913848e-07	5.019831849688564e-07	5.013580396633256e-07	1.840956457881953e-07	8.270074157754971e-08	0.0	0.0	0.0	0.0	0.0	0.0
CAAACAAAATGAAAACTTTATGGGTTTCCTAAAACACAAACCCCATTCTGGG	0.0	0.0	0.0	0.0	0.0	0.0	0.0	0.0	0.0	0.0	0.0	1.700174267862456e-07	0.0
TTTGCAAATGTAAAGTCTATTATTAATCGTAAACGATGAATGTGTTTCATGA	0.0	0.0	0.0	0.0	0.0	0.0	0.0	0.0	0.0	0.0	0.0	1.700174267862456e-07	0.0
CGAAAAAGCCTCAACACCCTTCTTCCATCCAAACGCATAATTACTTTTAACC	0.0	0.0	0.0	0.0	0.0	0.0	0.0	0.0	0.0	0.0	2.765645046605266e-07	0.0	0.0
TTATCAGCATAGCAGATTATTCCATATCGTAAACGATGAATGTGTTTCATGA	0.0	0.0	0.0	0.0	0.0	0.0	0.0	0.0	0.0	0.0	2.765645046605266e-07	0.0	0.0
CGGTTAATCAGAAAATGCTTTTCAGACTGCGAATAACTAAAATAATTCCAAG	0.0	0.0	0.0	0.0	0.0	0.0	0.0	0.0	0.0	0.0	0.0	1.700174267862456e-07	0.0
ACCTAAACACGGAAGGTTTTTAGGTAGCATAAAGAAAAAAGAAAGTTTGTTT	0.0	0.0	0.0	0.0	0.0	0.0	0.0	0.0	0.0	0.0	2.765645046605266e-07	5.100522803587368e-07	1.154401154401154e-07
GAATGGTAAAAGTACCTAATATAAAATCGTAAACGATGAATGTGTTTCATGA	0.0	0.0	0.0	0.0	0.0	0.0	0.0	0.0	0.0	0.0	2.765645046605266e-07	0.0	0.0
CACGCAATGTATAATTTATTTTAAGGTCGTAAACGATGAATGTGTTTCATGA	0.0	0.0	0.0	0.0	0.0	0.0	0.0	0.0	0.0	0.0	0.0	1.700174267862456e-07	0.0
AATGAAATAGCAAACGATCTTTGTGCTCGTAAACGATGAATGTGTTTCATGA	0.0	0.0	0.0	0.0	0.0	0.0	0.0	0.0	0.0	0.0	2.765645046605266e-07	0.0	0.0
TAAATAATTGCGAATTTCATTTTTAGACAAGAAACGGCAATTAAATTTTGAG	0.0	0.0	0.0	0.0	0.0	0.0	0.0	0.0	0.0	0.0	0.0	1.700174267862456e-07	0.0
CCTGTAAACGGGGAATGTTTTCAACAATTTCAAAAGGGAAACCTATTGTATA	0.0	0.0	0.0	0.0	0.0	0.0	0.0	0.0	0.0	0.0	0.0	1.700174267862456e-07	0.0
GCGATAATACATAACTTACTTTAGTCTCAACAAGCACTAAGTCGTTTAGTAT	0.0	0.0	0.0	0.0	0.0	0.0	0.0	0.0	0.0	0.0	5.531290093210532e-07	0.0	1.154401154401154e-07
ATTAAAAAGGTAAATTATATTTAGTTGAAGCAACAGGCAAACCGATTATGTA	0.0	0.0	0.0	0.0	0.0	0.0	0.0	0.0	0.0	0.0	0.0	1.700174267862456e-07	1.154401154401154e-07
CTGGTAAAGGGTAATACGTTTATGTCTCCTAAAACACAAACCCCATTCTGGG	0.0	0.0	0.0	0.0	0.0	0.0	0.0	0.0	0.0	0.0	0.0	1.700174267862456e-07	0.0
TGCCTAATTTCGAACTATGTTCAGATTCACAAAATTACAACACTGTTTCGTT	0.0	0.0	0.0	0.0	0.0	0.0	0.0	0.0	0.0	0.0	0.0	1.700174267862456e-07	0.0
CCCTATAAACAACGGTGTTTGCGAATTCCTAAAACACAAACCCCATTCTGGG	0.0	0.0	0.0	0.0	0.0	0.0	0.0	0.0	0.0	0.0	2.765645046605266e-07	0.0	0.0
GGGATAACAAAGAAATTGGTTAGTCAATCCAAACGCATAATTACTTTTAACC	3.1134961183265494e-07	6.031889797105318e-07	8.880676565463465e-07	5.019831849688564e-07	7.241838350692481e-07	3.0682607631365885e-07	8.270074157754971e-08	1.35599970787892e-06	4.580366655297179e-07	3.8044386639521586e-07	2.765645046605266e-07	3.400348535724912e-07	1.154401154401154e-07
TCACGAATAAAGAATTTCATTGTATAGCCAAAATTGGCAACCCCATTTTACG	0.0	0.0	0.0	0.0	0.0	0.0	0.0	0.0	0.0	0.0	2.765645046605266e-07	0.0	0.0
TAAAAAACGTATAAGCAACTTGAAGGTCCTAAAACACAAACCCCATTCTGGG	0.0	0.0	0.0	0.0	0.0	0.0	0.0	0.0	0.0	0.0	2.765645046605266e-07	0.0	0.0
CTGAAAATCTTGAAGAAATTAAAAAAGTACCAAGACAAAAAACTGTTATTTA	0.0	0.0	0.0	0.0	0.0	0.0	0.0	0.0	0.0	0.0	0.0	1.700174267862456e-07	0.0
TTTAGAAATACTAATAGGGTTATAGTTCCTAAAACACAAACCCCATTCTGGG	0.0	4.0212598647368794e-07	3.552270626185386e-07	1.0039663699377129e-07	1.671193465544419e-07	1.2273043052546355e-07	8.270074157754971e-08	0.0	0.0	1.2681462213173863e-07	0.0	0.0	2.308802308802308e-07
TCAAAAAAGCAGAATTTGATTCGGTTTCCTAAAACACAAACCCCATTCTGGG	0.0	0.0	0.0	0.0	0.0	0.0	0.0	0.0	0.0	0.0	0.0	1.700174267862456e-07	0.0
TACTTAATAGGAAATATTATTCGTTTATATTAACGGAAAAATTGTTTCGTGT	2.023772476912257e-06	4.691469842193026e-07	1.0064766774191926e-06	4.0158654797508517e-07	3.899451419603644e-07	2.454608610509271e-07	3.3080296631019885e-07	1.9371424398270287e-07	0.0	0.0	0.0	0.0	0.0
TCTTCAACTGTAACAGTGTTGGCGTATCCTAAAACACAAACCCCATTCTGGG	0.0	0.0	0.0	0.0	0.0	0.0	0.0	0.0	0.0	0.0	0.0	1.700174267862456e-07	0.0
TACTAAACAGCCAACGTATTTTGATAGAAGCAACAGGCAAACCGATTATGTA	0.0	0.0	0.0	0.0	0.0	0.0	0.0	0.0	0.0	0.0	0.0	1.700174267862456e-07	4.617604617604616e-07
ATCCCAAATTTAAAGATTGTTGTTTGTCCTAAAACACAAACCCCATTCTGGG	7.783740295816375e-07	1.2063779594210637e-06	1.0656811878556158e-06	1.5561478734034549e-06	1.5040741189899768e-06	1.350034735780099e-06	9.924088989305965e-07	3.8742848796540574e-07	1.2214311080792476e-06	1.2681462213173863e-07	2.765645046605266e-07	6.800697071449824e-07	4.617604617604616e-07
ACCCTAAACTTGAAGTGTGTTTTTAATCGTAAACGATGAATGTGTTTCATGA	0.0	2.680839909824586e-07	1.184090208728462e-07	2.0079327398754259e-07	1.671193465544419e-07	3.0682607631365885e-07	4.1350370788774854e-07	0.0	3.053577770198119e-07	1.2681462213173863e-07	0.0	0.0	8.080808080808078e-07
CTTATAATATCTAACGAAATTGTGCTGAAGCAACAGGCAAACCGATTATGTA	0.0	0.0	0.0	0.0	0.0	0.0	0.0	0.0	0.0	0.0	0.0	1.700174267862456e-07	1.154401154401154e-07
CTCATAACGTGTAAAATCGTTTGCATTCCTAAAACACAAACCCCATTCTGGG	5.189160197210916e-07	7.372309752017612e-07	1.776135313092693e-07	1.2549579624221411e-06	8.355967327722094e-07	1.2273043052546355e-07	6.616059326203977e-07	9.685712199135143e-07	1.0687522195693417e-06	1.6485900877126022e-06	5.531290093210532e-07	1.700174267862456e-07	6.926406926406924e-07
CGTGTAATTTAAAAAAAACTTGCACAGAAGCAACAGGCAAACCGATTATGTA	0.0	0.0	0.0	0.0	0.0	0.0	0.0	0.0	0.0	0.0	0.0	1.700174267862456e-07	0.0
ATCTTAATCAGGAAAAATTTTGATATTCACAAAATTACAACACTGTTTCGTT	3.632412138047641e-07	4.0212598647368794e-07	4.1443157305496167e-07	5.0198318496885646e-08	5.013580396633256e-07	2.454608610509271e-07	1.6540148315509943e-07	0.0	3.053577770198119e-07	1.2681462213173863e-07	0.0	0.0	2.308802308802308e-07
CACTTAACTGCTAAAATGTTTTTGTTGCATAAAGAAAAAAGAAAGTTTGTTT	0.0	0.0	0.0	0.0	0.0	0.0	0.0	0.0	0.0	0.0	2.765645046605266e-07	1.700174267862456e-07	3.463203463203462e-07
GTGGTAATATTTAAATTGGTTTCACGTCCTAAAACACAAACCCCATTCTGGG	0.0	0.0	6.512496148006541e-07	2.0079327398754259e-07	1.1141289770296126e-07	3.681912915763906e-07	4.962044494652982e-07	5.811427319481086e-07	1.2214311080792476e-06	3.8044386639521586e-07	1.1062580186421063e-06	5.100522803587368e-07	4.617604617604616e-07
GATGAAACCGTTAATGTAATTTCCCCTCCTAAAACACAAACCCCATTCTGGG	0.0	0.0	0.0	0.0	0.0	0.0	0.0	0.0	0.0	0.0	0.0	0.0	2.308802308802308e-07
GGGCTAAATAGGAATACCGTTGAGAGGCATAAAGAAAAAAGAAAGTTTGTTT	0.0	0.0	0.0	0.0	0.0	0.0	0.0	0.0	0.0	0.0	0.0	3.400348535724912e-07	0.0
CACATAAGGTCAAATAAATTTTGTTCATATTAACGGAAAAATTGTTTCGTGT	7.264824276095282e-07	5.361679819649172e-07	2.368180417456924e-07	0.0	5.570644885148063e-08	6.136521526273177e-08	8.270074157754971e-08	0.0	0.0	0.0	0.0	0.0	0.0
AACATTGGTAAGAGGTAACTTCGTTGTCGTAAACGATGAATGTGTTTCATGA	0.0	0.0	0.0	0.0	0.0	0.0	0.0	0.0	0.0	0.0	0.0	1.700174267862456e-07	0.0
TATAGAAACTTGAAGAACGTTCTTCCTCCTAAAACACAAACCCCATTCTGGG	1.6605312631074932e-06	1.6085039458947518e-06	1.3617037400377311e-06	2.8613041543224816e-06	3.0638546868314346e-06	2.945530332611125e-06	2.4810222473264914e-06	1.7434281958443258e-06	2.1375044391386834e-06	2.1558485762395564e-06	2.765645046605266e-06	1.5301568410762103e-06	3.463203463203462e-06
TGAAAAAATGAGAACGAAGTTGAAATGAAGCAACAGGCAAACCGATTATGTA	0.0	0.0	0.0	0.0	0.0	0.0	0.0	3.8742848796540574e-07	4.580366655297179e-07	0.0	2.765645046605266e-07	0.0	0.0
TGATTAAAATTAAAGAATTTGCTCACATCCAAACGCATAATTACTTTTAACC	0.0	0.0	0.0	0.0	0.0	0.0	0.0	0.0	0.0	0.0	0.0	1.700174267862456e-07	0.0
GTGGAAAGAGGCCAGCCCTTTATTTATCCTAAAACACAAACCCCATTCTGGG	0.0	0.0	0.0	0.0	0.0	0.0	0.0	0.0	0.0	0.0	0.0	1.700174267862456e-07	0.0
GTCTCAACAGGTAAATAGCTTGTTACGAAGCAACAGGCAAACCGATTATGTA	0.0	0.0	0.0	0.0	0.0	0.0	0.0	0.0	0.0	0.0	0.0	0.0	2.308802308802308e-07
GATCAAAATGCCAACTATTTTTTACTATCCAAACGCATAATTACTTTTAACC	3.632412138047641e-07	8.712729706929905e-07	7.696586356735002e-07	5.521815034657421e-07	3.899451419603644e-07	7.363825831527812e-07	7.443066741979473e-07	3.8742848796540574e-07	1.2214311080792476e-06	1.2681462213173863e-07	2.765645046605266e-07	6.800697071449824e-07	4.617604617604616e-07
CATCAAATCAGCAAAAGGATTAGACTATTTCAAAAGGGAAACCTATTGTATA	0.0	0.0	0.0	0.0	0.0	0.0	0.0	0.0	0.0	0.0	2.765645046605266e-07	0.0	0.0
GATAAAAACTGAAAAGGTTTTTACTATCCTAAAACACAAACCCCATTCTGGG	0.0	0.0	0.0	0.0	0.0	0.0	0.0	0.0	0.0	0.0	0.0	3.400348535724912e-07	0.0
CTTTAAATCATAAATGGATTTATGGTTCCTAAAACACAAACCCCATTCTGGG	0.0	0.0	0.0	0.0	0.0	0.0	0.0	0.0	0.0	0.0	0.0	1.700174267862456e-07	0.0
AATATAATAAGCAATATACTTCAAGTTCCTAAAACACAAACCCCATTCTGGG	0.0	0.0	0.0	0.0	0.0	0.0	0.0	0.0	0.0	0.0	2.765645046605266e-07	0.0	0.0
TCTAAAACACGAAATAGCTTTTAATCATCCAAACGCATAATTACTTTTAACC	1.7124228650796024e-06	1.0723359639298344e-06	1.243294719164885e-06	1.1545613254283699e-06	8.913031816236901e-07	1.2273043052546354e-06	6.616059326203977e-07	3.8742848796540574e-07	1.2214311080792476e-06	1.6485900877126022e-06	2.765645046605266e-07	6.800697071449824e-07	6.926406926406924e-07
ATTACAAAATGGAAGCATGTTCCGTCAGTATAAAACATAAGGTTGTTAGTGT	0.0	0.0	0.0	0.0	0.0	0.0	0.0	0.0	0.0	0.0	0.0	1.700174267862456e-07	0.0
TATTGAATTCGAAATGTCCTTGTAGTTCACAAAATTACAACACTGTTTCGTT	0.0	0.0	0.0	0.0	0.0	0.0	0.0	0.0	0.0	0.0	0.0	1.700174267862456e-07	0.0
TTCATACAAAACTTCGTACAATGTATTCCTAAAACACAAACCCCATTCTGGG	0.0	0.0	0.0	0.0	0.0	0.0	0.0	0.0	0.0	0.0	0.0	1.700174267862456e-07	0.0
ATGTTAATGCTTAAAAGGGTTGTGCTTCCTAAAACACAAACCCCATTCTGGG	0.0	0.0	2.368180417456924e-07	5.019831849688564e-07	3.899451419603644e-07	4.909217221018542e-07	1.0751096405081462e-06	7.748569759308115e-07	6.107155540396238e-07	5.072584885269545e-07	1.382822523302633e-06	3.400348535724912e-07	2.308802308802308e-07
TTTGGAAAGGTAAATCGAGTTCGCCAATCCAAACGCATAATTACTTTTAACC	2.0756640788843666e-06	2.01062993236844e-06	1.124885698292039e-06	1.5561478734034549e-06	2.1725515052077445e-06	1.9636868884074167e-06	1.7367155731285437e-06	1.7434281958443258e-06	1.6794677736089655e-06	8.877023549221703e-07	1.382822523302633e-06	1.0201045607174735e-06	1.5007215007215e-06
ATCTGAAATTTAAAGAAGTTTAGTCGTCCTAAAACACAAACCCCATTCTGGG	8.302656315537466e-07	5.361679819649172e-07	4.1443157305496167e-07	5.0198318496885646e-08	7.241838350692481e-07	3.681912915763906e-07	2.481022247326491e-07	1.9371424398270287e-07	0.0	6.340731106586931e-07	0.0	0.0	0.0
TGAACATTATTTTACTATAACTTCGTTCACAAAATTACAACACTGTTTCGTT	0.0	0.0	0.0	0.0	0.0	0.0	0.0	0.0	0.0	0.0	0.0	1.700174267862456e-07	0.0
GGCCCAATAAATAGTGTCTTAGTGCCTCACAAAATTACAACACTGTTTCGTT	0.0	0.0	0.0	0.0	0.0	0.0	0.0	0.0	0.0	0.0	0.0	1.700174267862456e-07	0.0
TGATTAACCCCTAAGCAGATTTTAGTAAACTAAATAACAAGTCTTTTACATC	0.0	0.0	0.0	0.0	0.0	0.0	0.0	0.0	4.580366655297179e-07	0.0	0.0	0.0	1.154401154401154e-07
CCTCCAACCTGAGACGCTATTATATCTCACAAAATTACAACACTGTTTCGTT	0.0	0.0	0.0	0.0	0.0	0.0	0.0	0.0	0.0	0.0	0.0	1.700174267862456e-07	0.0
CAAATAAGAATCAATCTTTGTAAGAATCACAAAATTACAACACTGTTTCGTT	0.0	0.0	0.0	0.0	0.0	0.0	0.0	0.0	0.0	0.0	2.765645046605266e-07	0.0	0.0
AGTGGAATACCAAAAGACGTTAGTCGGCATAAAGAAAAAAGAAAGTTTGTTT	0.0	0.0	0.0	0.0	0.0	0.0	0.0	0.0	0.0	0.0	0.0	0.0	2.308802308802308e-07
CCTTCAACTCTATATGCCCTTCCAATTCACAAAATTACAACACTGTTTCGTT	0.0	0.0	0.0	0.0	0.0	0.0	0.0	0.0	0.0	0.0	0.0	1.700174267862456e-07	0.0
AAACCAACCTACAACAACATCGATTTATCCAAACGCATAATTACTTTTAACC	0.0	0.0	0.0	0.0	0.0	0.0	0.0	0.0	0.0	0.0	0.0	1.700174267862456e-07	0.0
AAACCAATCGTGAACGAGATTCAACCTCGTAAACGATGAATGTGTTTCATGA	0.0	0.0	0.0	0.0	0.0	0.0	0.0	0.0	0.0	0.0	0.0	1.700174267862456e-07	0.0
AACCAGCAAAGTTGGAAGGCAGTTGTTCGTAAACGATGAATGTGTTTCATGA	0.0	0.0	0.0	0.0	0.0	0.0	0.0	0.0	0.0	0.0	0.0	1.700174267862456e-07	0.0
CAATGAACGTAAAACAGAATTTTGGCTCGTAAACGATGAATGTGTTTCATGA	2.594580098605458e-07	2.0106299323684397e-07	5.92045104364231e-07	5.0198318496885646e-08	1.671193465544419e-07	1.2273043052546355e-07	0.0	0.0	0.0	0.0	0.0	0.0	0.0
CCAATAAAATATAATCCTCTTCTTTTATCCAAACGCATAATTACTTTTAACC	0.0	0.0	0.0	0.0	0.0	0.0	0.0	3.8742848796540574e-07	0.0	0.0	0.0	0.0	0.0
AGGTTAAATAATAAAGACTTTATTTATCACAAAATTACAACACTGTTTCGTT	0.0	8.042519729473759e-07	2.368180417456924e-07	5.0198318496885646e-08	1.1141289770296126e-07	0.0	0.0	0.0	0.0	3.8044386639521586e-07	0.0	0.0	0.0
CACTTAAATATCAAATTGTTTCAGTGTCCTAAAACACAAACCCCATTCTGGG	0.0	0.0	0.0	0.0	0.0	0.0	0.0	0.0	0.0	0.0	0.0	1.700174267862456e-07	0.0
ACTTCAATTTGTAAGCGATTTTCATCTCCTAAAACACAAACCCCATTCTGGG	0.0	0.0	0.0	0.0	0.0	0.0	0.0	0.0	0.0	0.0	0.0	1.700174267862456e-07	0.0
CTGGTACCGTACGAAATGTGAAAAGCTCACAAAATTACAACACTGTTTCGTT	0.0	0.0	0.0	0.0	0.0	0.0	0.0	0.0	0.0	0.0	2.765645046605266e-07	0.0	0.0
TGAAAAAACATTAACGTTTTTGCAAGGTACCAAGACAAAAAACTGTTATTTA	0.0	0.0	0.0	0.0	0.0	0.0	0.0	0.0	0.0	0.0	2.765645046605266e-07	0.0	0.0
ACTCGGATTCGAATTGGATTAGAGTATCCTAAAACACAAACCCCATTCTGGG	0.0	0.0	0.0	0.0	0.0	0.0	0.0	0.0	0.0	0.0	0.0	1.700174267862456e-07	0.0
GTGGAAACTGGCAAGAGGGTTGCGAGTCAACAAGCACTAAGTCGTTTAGTAT	0.0	0.0	0.0	0.0	0.0	0.0	0.0	0.0	0.0	0.0	0.0	1.700174267862456e-07	4.617604617604616e-07
AAATAAATAGAGAATCATTTTATTGTTCACAAAATTACAACACTGTTTCGTT	2.594580098605458e-07	1.340419954912293e-07	0.0	0.0	1.1141289770296126e-07	1.2273043052546355e-07	0.0	5.811427319481086e-07	0.0	3.8044386639521586e-07	2.765645046605266e-07	0.0	0.0
GCAATAATTAAGAAAATTATTTATCCTCACAAAATTACAACACTGTTTCGTT	0.0	4.0212598647368794e-07	1.184090208728462e-07	1.5059495549065694e-07	1.1141289770296126e-07	2.454608610509271e-07	4.1350370788774854e-07	0.0	3.053577770198119e-07	0.0	0.0	3.400348535724912e-07	3.463203463203462e-07
CCGACAAAGTTCAAAGCCTTTACCTTTCGTAAACGATGAATGTGTTTCATGA	1.8680976709959299e-06	2.144671927859669e-06	1.71693080265627e-06	1.6063461919003407e-06	1.8383128120988607e-06	1.7182260273564895e-06	1.405912606818345e-06	2.3245709277924343e-06	1.2214311080792476e-06	1.394960843449125e-06	5.531290093210532e-07	1.0201045607174735e-06	1.3852813852813848e-06
TATAGAATGGATAAGGTCTTTGCGACTCCTAAAACACAAACCCCATTCTGGG	0.0	0.0	0.0	0.0	0.0	0.0	0.0	0.0	0.0	0.0	0.0	1.700174267862456e-07	0.0
TTCGAGATAAGGAAACAGTTTAATCGTCCTAAAACACAAACCCCATTCTGGG	0.0	0.0	0.0	0.0	0.0	0.0	0.0	0.0	0.0	0.0	2.765645046605266e-07	0.0	0.0
AATTAAATCTTCAAAAACTTTAATACTCCTAAAACACAAACCCCATTCTGGG	0.0	4.691469842193026e-07	3.552270626185386e-07	0.0	0.0	0.0	8.270074157754971e-08	0.0	0.0	0.0	0.0	0.0	0.0
CGACCAAAATTCTTCTCTTATAACTTTCCTAAAACACAAACCCCATTCTGGG	0.0	0.0	0.0	0.0	0.0	0.0	0.0	0.0	0.0	0.0	2.765645046605266e-07	0.0	0.0
AATCGAAAGATTAATTAACTTCAGACGCATAAAGAAAAAAGAAAGTTTGTTT	0.0	0.0	0.0	0.0	0.0	0.0	0.0	0.0	0.0	0.0	2.765645046605266e-07	0.0	0.0
CAGCGAATCACAAACAAGATTTTTTATCGTAAACGATGAATGTGTTTCATGA	0.0	0.0	0.0	0.0	0.0	0.0	0.0	0.0	0.0	0.0	0.0	1.700174267862456e-07	0.0
ATCCGAATTGTAAAGTTCTTTAATTGTCGTAAACGATGAATGTGTTTCATGA	0.0	0.0	0.0	0.0	0.0	0.0	0.0	0.0	0.0	0.0	0.0	1.700174267862456e-07	0.0
AGCCAAATTCTGAGCGATGTTACCATTCACAAAATTACAACACTGTTTCGTT	0.0	0.0	0.0	0.0	0.0	0.0	0.0	0.0	0.0	2.5362924426347726e-07	0.0	0.0	0.0
CTGCAAACCAATAACCTGATTAAGACTCCTAAAACACAAACCCCATTCTGGG	0.0	0.0	0.0	0.0	0.0	0.0	0.0	0.0	0.0	0.0	2.765645046605266e-07	0.0	0.0
ATTATAACAAGCAACTTTTTTATCTGTCGTAAACGATGAATGTGTTTCATGA	3.632412138047641e-07	3.351049887280733e-07	0.0	3.011899109813139e-07	0.0	6.136521526273177e-08	8.270074157754971e-08	0.0	0.0	0.0	0.0	0.0	0.0
ACCATAATTATAAAATTTGTTAGCATTCACAAAATTACAACACTGTTTCGTT	0.0	0.0	0.0	0.0	0.0	0.0	0.0	0.0	0.0	0.0	0.0	1.700174267862456e-07	0.0
AAACGCACTCAAAAGTATTTTTTCTCAGTATAAAACATAAGGTTGTTAGTGT	0.0	0.0	0.0	0.0	0.0	0.0	0.0	0.0	0.0	0.0	0.0	1.700174267862456e-07	0.0
AGCAAAAGGTCGAAAGATTTTGTCAGAGTATAAAACATAAGGTTGTTAGTGT	0.0	0.0	0.0	0.0	0.0	0.0	0.0	0.0	0.0	0.0	0.0	0.0	3.463203463203462e-07
AATGCAATAGTAAATTTACTTTTAAAATTTCAAAAGGGAAACCTATTGTATA	0.0	0.0	0.0	0.0	0.0	0.0	0.0	0.0	0.0	0.0	0.0	1.700174267862456e-07	0.0
CTGAGATTGGCCAACGGCTTAGAACATCACAAAATTACAACACTGTTTCGTT	0.0	0.0	0.0	0.0	0.0	0.0	0.0	0.0	0.0	0.0	0.0	1.700174267862456e-07	0.0
GGTCCAAAACTAATCTGTTTTACGCATCCTAAAACACAAACCCCATTCTGGG	0.0	0.0	0.0	0.0	0.0	0.0	0.0	0.0	0.0	0.0	2.765645046605266e-07	0.0	0.0
TTTAAAAGTATCAAGCTTGTTTCTAATCGTAAACGATGAATGTGTTTCATGA	0.0	0.0	0.0	0.0	0.0	0.0	0.0	0.0	0.0	0.0	0.0	1.700174267862456e-07	0.0
GCTTAAAATTTGAACGGGATTTATTGTCCTAAAACACAAACCCCATTCTGGG	0.0	0.0	0.0	0.0	0.0	0.0	0.0	0.0	0.0	0.0	0.0	1.700174267862456e-07	0.0
GGATCAATTAAGAATACATTTAAGTTAGTATAAAACATAAGGTTGTTAGTGT	0.0	0.0	0.0	0.0	0.0	0.0	0.0	0.0	0.0	0.0	0.0	0.0	2.308802308802308e-07
ACTCTAATTGTAAAGTGCATTGGCGGGTACGAACTAAAAATTATATTTGCCA	0.0	0.0	0.0	0.0	0.0	0.0	0.0	0.0	0.0	0.0	0.0	1.700174267862456e-07	0.0
AAGAAAAATTTTAATACCGTTGTCCCTCGTAAACGATGAATGTGTTTCATGA	6.019425828764663e-06	6.232952790342163e-06	5.328405939278079e-06	6.57597972309202e-06	7.019012555286559e-06	5.89106066522225e-06	6.450657843048878e-06	4.649141855584869e-06	7.023228871455674e-06	7.735691950036057e-06	5.531290093210532e-06	5.440557657159859e-06	8.080808080808077e-06
CCAATAATCCCTAAAATCTTTTTACCGAAGCAACAGGCAAACCGATTATGTA	0.0	0.0	0.0	0.0	0.0	0.0	0.0	0.0	0.0	0.0	2.765645046605266e-07	3.400348535724912e-07	1.154401154401154e-07
ACAATAAAAAAAAAACAAATTCACTCTCACAAAATTACAACACTGTTTCGTT	2.023772476912257e-06	2.4127559188421273e-06	1.71693080265627e-06	1.857337784384769e-06	2.7853224425740314e-06	1.902321673144685e-06	2.3983215057489414e-06	2.71199941575784e-06	2.442862216158495e-06	3.5508094196886813e-06	2.489080541944739e-06	1.3601394142899647e-06	2.1933621933621926e-06
CTCCAAAAACAGGAGGGTTTGGGGAATCGTAAACGATGAATGTGTTTCATGA	0.0	0.0	0.0	0.0	0.0	0.0	0.0	0.0	0.0	0.0	2.765645046605266e-07	0.0	0.0
TGGATAACATTCAAGGTCTTTAAGGCTCGTAAACGATGAATGTGTTTCATGA	0.0	0.0	0.0	0.0	0.0	0.0	0.0	0.0	0.0	0.0	2.765645046605266e-07	0.0	0.0
ACCCAAATGTGTAACAACTTTTTATGTCACAAAATTACAACACTGTTTCGTT	8.821572335258558e-07	5.361679819649172e-07	5.92045104364231e-07	1.0541646884345987e-06	8.913031816236901e-07	1.04320865946644e-06	6.616059326203977e-07	7.748569759308115e-07	7.633944425495298e-07	1.2681462213173862e-06	5.531290093210532e-07	6.800697071449824e-07	8.080808080808078e-07
ATAACAACGAGAAATTGAGTTTCTGAAGTATAAAACATAAGGTTGTTAGTGT	0.0	0.0	0.0	0.0	0.0	0.0	0.0	3.8742848796540574e-07	0.0	0.0	0.0	0.0	0.0
TAGGCAATGAATAATCAACTTTTTACTCACAAAATTACAACACTGTTTCGTT	2.023772476912257e-06	2.01062993236844e-06	2.901021011384732e-06	1.706742828894112e-06	1.6711934655444189e-06	2.147782534195612e-06	9.097081573530467e-07	2.1308566838097316e-06	1.9848255506287773e-06	1.1413315991856478e-06	1.6593870279631595e-06	1.8701916946487015e-06	2.1933621933621926e-06
TTCGCAAGAAGGAAGCGATTTGTGACTCACAAAATTACAACACTGTTTCGTT	5.189160197210916e-07	2.0106299323684397e-07	1.776135313092693e-07	1.0039663699377129e-07	5.013580396633256e-07	2.454608610509271e-07	6.616059326203977e-07	5.811427319481086e-07	6.107155540396238e-07	1.2681462213173863e-07	2.765645046605266e-07	5.100522803587368e-07	2.308802308802308e-07
TGACTAACGTAGAATTGTTTTCGAACTCCTAAAACACAAACCCCATTCTGGG	0.0	0.0	0.0	0.0	0.0	0.0	0.0	0.0	0.0	0.0	0.0	1.700174267862456e-07	0.0
CGACGAAACAGTAATCTATTTACACAATCCAAACGCATAATTACTTTTAACC	0.0	0.0	0.0	0.0	0.0	0.0	0.0	0.0	0.0	0.0	2.765645046605266e-07	0.0	0.0
TACTCAACCGAGAACCAAGTTAGTCGCCCTCAACCCTTAACGCAGTTCGCGC	0.0	0.0	0.0	0.0	0.0	0.0	0.0	0.0	0.0	0.0	2.765645046605266e-07	0.0	2.308802308802308e-07
TCCCCACCCCAAAGGCAATTTACGAATCACAAAATTACAACACTGTTTCGTT	0.0	0.0	0.0	0.0	0.0	0.0	0.0	0.0	0.0	0.0	0.0	1.700174267862456e-07	0.0
AATATCCTTATAGGAAAACTTCGAAGCCCCAAATAGGCAAAGCTTTTCCCAA	0.0	0.0	0.0	0.0	0.0	0.0	0.0	0.0	0.0	0.0	0.0	1.700174267862456e-07	0.0
TCAATATATTTCGACAATTACGTCGTTCCTAAAACACAAACCCCATTCTGGG	0.0	0.0	0.0	0.0	0.0	0.0	0.0	0.0	0.0	0.0	2.765645046605266e-07	0.0	0.0
TTTGTAATCCCTATAGGCTTCCTAACTCCTAAAACACAAACCCCATTCTGGG	0.0	0.0	0.0	0.0	0.0	0.0	0.0	0.0	0.0	0.0	0.0	1.700174267862456e-07	0.0
CTAGTAAACGTAAAACTGGTTCAGTGTCCTAAAACACAAACCCCATTCTGGG	1.4010732532469475e-06	1.8765879368772104e-06	2.4273849278933473e-06	1.706742828894112e-06	1.1141289770296125e-06	3.1296259783993206e-06	1.157810382085696e-06	2.71199941575784e-06	3.511614435727837e-06	2.2826631983712955e-06	1.935951532623686e-06	1.1901219875037191e-06	2.077922077922077e-06
TGTCCAATCTACAAGCTAATTCAGCTTCCTAAAACACAAACCCCATTCTGGG	0.0	0.0	0.0	0.0	0.0	0.0	0.0	0.0	0.0	0.0	0.0	1.700174267862456e-07	0.0
TTTCAAACCGTAAACGCACTTGGATAGTTGGAAGTCTCAAGATTTTTTGTTC	0.0	0.0	0.0	0.0	0.0	0.0	0.0	0.0	6.107155540396238e-07	0.0	0.0	1.700174267862456e-07	0.0
CGCCAAATCAGGAAATCCATGGGACATCGTAAACGATGAATGTGTTTCATGA	0.0	0.0	0.0	0.0	0.0	0.0	0.0	0.0	0.0	0.0	0.0	1.700174267862456e-07	0.0
ACTTGAAACTTTAAGCGAGTTGATTGGCATAAAGAAAAAAGAAAGTTTGTTT	0.0	0.0	0.0	0.0	0.0	0.0	0.0	0.0	0.0	0.0	0.0	1.700174267862456e-07	0.0
ACCGAAACCACTAATGGTTTTTCTTATCGTAAACGATGAATGTGTTTCATGA	3.1134961183265494e-07	1.340419954912293e-07	4.1443157305496167e-07	2.509915924844282e-07	1.671193465544419e-07	6.136521526273177e-08	0.0	5.811427319481086e-07	3.053577770198119e-07	5.072584885269545e-07	2.765645046605266e-07	3.400348535724912e-07	3.463203463203462e-07
TGCTAAATTCTCAATTTAATTAAGCGTCGTAAACGATGAATGTGTTTCATGA	3.1134961183265494e-07	4.0212598647368794e-07	5.92045104364231e-08	5.0198318496885646e-08	5.570644885148063e-08	3.0682607631365885e-07	8.270074157754971e-08	5.811427319481086e-07	4.580366655297179e-07	1.1413315991856478e-06	1.1062580186421063e-06	6.800697071449824e-07	1.154401154401154e-07
TAAGAAATCAGACAAGAACTTCGTATTCGTAAACGATGAATGTGTTTCATGA	0.0	0.0	0.0	0.0	0.0	0.0	0.0	0.0	0.0	0.0	2.765645046605266e-07	0.0	0.0
GCAGAAAGTGAGAAGCGAGTTGGACCGATATAAACCGAAACCATCTTCGGCA	0.0	0.0	0.0	0.0	0.0	0.0	0.0	0.0	0.0	0.0	0.0	1.700174267862456e-07	0.0
TGTACATCAGCTAACCAATTTGAGGGTCCTAAAACACAAACCCCATTCTGGG	0.0	0.0	0.0	0.0	0.0	0.0	0.0	0.0	0.0	0.0	2.765645046605266e-07	0.0	0.0
CAGCAAACTTTGAATTTAATTTACCATCGTAAACGATGAATGTGTTTCATGA	0.0	0.0	0.0	0.0	0.0	0.0	0.0	0.0	0.0	0.0	0.0	1.700174267862456e-07	0.0
ATAATAAAGCTAAAGTCATTTGTATTTCCTAAAACACAAACCCCATTCTGGG	0.0	0.0	2.960225521821155e-07	5.0198318496885646e-08	5.570644885148063e-08	0.0	0.0	0.0	0.0	1.2681462213173863e-07	0.0	0.0	1.154401154401154e-07
CCTTTAAAATTAAATTTGTTACTTCATCCTAAAACACAAACCCCATTCTGGG	0.0	0.0	0.0	0.0	0.0	0.0	0.0	0.0	0.0	0.0	0.0	1.700174267862456e-07	0.0
TCACTAATAACTAACGCGTTTAGAAGTCACAAAATTACAACACTGTTTCGTT	2.594580098605458e-07	2.0106299323684397e-07	1.776135313092693e-07	3.5138822947819955e-07	2.2282579540592252e-07	1.840956457881953e-07	0.0	0.0	0.0	0.0	0.0	0.0	0.0
CCTACAAAGCGGAAGCTTCTTTATTCTCGTAAACGATGAATGTGTTTCATGA	0.0	0.0	0.0	0.0	0.0	0.0	0.0	0.0	0.0	0.0	0.0	1.700174267862456e-07	0.0
CCCTTAAGATCGAAGAATCTTGGTGTCCATGAAAGAATAATGGTTTTATAGT	3.1134961183265494e-07	0.0	0.0	0.0	0.0	6.136521526273177e-08	2.481022247326491e-07	3.8742848796540574e-07	3.053577770198119e-07	1.2681462213173863e-07	2.765645046605266e-07	3.400348535724912e-07	4.617604617604616e-07
GAGCCAATGCGTAATCATTTTCGGAGGGACAAACCTCAAATCGTTTTCTATA	0.0	0.0	0.0	0.0	0.0	0.0	0.0	0.0	0.0	0.0	2.765645046605266e-07	0.0	0.0
GTATCAATCACTAAAACATTTGAATTGTACCAAGACAAAAAACTGTTATTTA	0.0	0.0	0.0	0.0	0.0	0.0	0.0	0.0	0.0	0.0	0.0	1.700174267862456e-07	0.0
TCTTCAACCGGGAACTCATTTCAGGTTCACAAAATTACAACACTGTTTCGTT	1.297290049302729e-06	1.00531496618422e-06	1.184090208728462e-06	1.6063461919003407e-06	1.3369547724355351e-06	1.2273043052546354e-06	4.1350370788774854e-07	7.748569759308115e-07	7.633944425495298e-07	1.2681462213173863e-07	1.1062580186421063e-06	6.800697071449824e-07	4.617604617604616e-07
AGAGCAACTGTCAACTCTGTTTCGTGTCAACAAGCACTAAGTCGTTTAGTAT	0.0	0.0	0.0	0.0	0.0	0.0	0.0	0.0	0.0	0.0	0.0	1.700174267862456e-07	0.0
ATGTTAACTCAGAAGAAACTTAATTATCCTAAAACACAAACCCCATTCTGGG	6.7977998583463014e-06	8.712729706929905e-06	7.045336741934349e-06	6.224591493613819e-06	1.0918463974890203e-05	8.529764921519716e-06	7.443066741979474e-06	1.142914039497947e-05	8.397338868044828e-06	7.735691950036057e-06	7.467241625834217e-06	7.140731925022315e-06	8.658008658008656e-06
GGGTGAATAAAGAAGTCTCTTACTTGATCCAAACGCATAATTACTTTTAACC	5.189160197210916e-07	1.340419954912293e-07	5.92045104364231e-08	2.509915924844282e-07	5.570644885148063e-08	1.840956457881953e-07	0.0	0.0	0.0	0.0	0.0	0.0	0.0
GCGCCAATATATACATGTTTATACACTCCTAAAACACAAACCCCATTCTGGG	0.0	0.0	0.0	0.0	0.0	0.0	0.0	0.0	0.0	0.0	0.0	1.700174267862456e-07	0.0
CAGCGAAGAGGAACCTTGTTTTTGTGTCGTAAACGATGAATGTGTTTCATGA	0.0	0.0	0.0	0.0	0.0	0.0	0.0	0.0	0.0	0.0	0.0	1.700174267862456e-07	0.0
CTCTAAAATGACAAGTTCTTTTGTGGTCGTAAACGATGAATGTGTTTCATGA	0.0	0.0	0.0	0.0	0.0	0.0	0.0	0.0	0.0	0.0	2.765645046605266e-07	0.0	0.0
ATTAAAAAATGTAATGTATTTTGTTCTCACAAAATTACAACACTGTTTCGTT	6.745908256374191e-07	3.351049887280733e-07	1.776135313092693e-07	0.0	5.570644885148063e-08	6.136521526273177e-08	0.0	0.0	0.0	0.0	0.0	0.0	0.0
TCAATAAGGTCTTCGAGCATAACTTCTCCTAAAACACAAACCCCATTCTGGG	0.0	0.0	0.0	0.0	0.0	0.0	0.0	0.0	0.0	0.0	2.765645046605266e-07	0.0	0.0
TAGGTAGCTGGTAAGGAGATAACTTCTCCTAAAACACAAACCCCATTCTGGG	0.0	0.0	0.0	0.0	0.0	0.0	0.0	0.0	0.0	0.0	0.0	1.700174267862456e-07	0.0
AATAAAAGCTTCAAGATAATTCAAGTGAAGCAACAGGCAAACCGATTATGTA	0.0	0.0	0.0	0.0	0.0	0.0	0.0	0.0	0.0	0.0	0.0	1.700174267862456e-07	2.308802308802308e-07
GCTCGAACGTCGAATAATATTCTAAATCCTAAAACACAAACCCCATTCTGGG	7.939415101732702e-06	9.315918686640438e-06	8.762267544590618e-06	8.784705736954988e-06	8.300260878870613e-06	7.425191046790544e-06	6.202555618316228e-06	6.3925700514291944e-06	4.427687766787273e-06	5.833472618059977e-06	5.807854597871058e-06	3.910400816083648e-06	6.118326118326117e-06
TGGTAAAAACTTAAAATCGTTCTATGTCGTAAACGATGAATGTGTTTCATGA	3.1134961183265494e-07	4.691469842193026e-07	7.696586356735002e-07	7.529747774532846e-07	1.671193465544419e-07	5.52286937364586e-07	8.270074157754971e-07	1.549713951861623e-06	7.633944425495298e-07	1.2681462213173862e-06	5.531290093210532e-07	5.100522803587368e-07	1.0389610389610385e-06
CGCAGAAATGGTAAGTCGTTTGTGGGTCCTAAAACACAAACCCCATTCTGGG	1.556748059163275e-06	3.1499868940438886e-06	2.9602255218211554e-06	2.4597176063473962e-06	3.1752675845343957e-06	1.5341303815682944e-06	2.1502192810162924e-06	9.685712199135143e-07	1.6794677736089655e-06	2.029033954107818e-06	8.296935139815797e-07	8.50087133931228e-07	1.2698412698412693e-06
GTATCAATTCTAAATAGTGTTGTACCTCGTAAACGATGAATGTGTTTCATGA	9.859404374700743e-07	9.382939684386052e-07	1.0064766774191926e-06	1.1545613254283699e-06	5.570644885148063e-07	9.204782289409767e-07	1.5713140899734444e-06	1.549713951861623e-06	2.1375044391386834e-06	1.2681462213173862e-06	8.296935139815797e-07	1.1901219875037191e-06	1.1544011544011538e-06
CCCACAAGAGAGAAGGATGTTGCCTATCCTAAAACACAAACCCCATTCTGGG	1.4529648552190565e-06	1.742545941385981e-06	2.1313623757112316e-06	1.4557512364096838e-06	1.7826063632473802e-06	1.2273043052546354e-06	1.4886133483958947e-06	1.1622854638962172e-06	1.9848255506287773e-06	1.014516977053909e-06	1.382822523302633e-06	1.1901219875037191e-06	1.3852813852813848e-06
AACAGAAATAGTAAATTGGTTCTTGCTCACAAAATTACAACACTGTTTCGTT	0.0	0.0	0.0	0.0	0.0	0.0	0.0	0.0	0.0	0.0	2.765645046605266e-07	0.0	0.0
CATAAAAAAGGTAAAACGTTTCAACATCCTAAAACACAAACCCCATTCTGGG	0.0	0.0	2.368180417456924e-07	5.0198318496885646e-08	0.0	3.681912915763906e-07	8.270074157754971e-08	0.0	1.5267888850990595e-07	0.0	0.0	1.700174267862456e-07	0.0
AGCAAAAAGGGTAATAGGCTTCGTAAGTACGAACTAAAAATTATATTTGCCA	0.0	0.0	0.0	0.0	0.0	0.0	0.0	0.0	0.0	0.0	0.0	1.700174267862456e-07	0.0
CCAGAAACGAAGAACCGATTTAAACGTCACAAAATTACAACACTGTTTCGTT	1.919989272968039e-06	1.1393569616754492e-06	1.0064766774191926e-06	1.5561478734034549e-06	1.058422528178132e-06	1.5341303815682944e-06	1.8194163147060934e-06	9.685712199135143e-07	1.9848255506287773e-06	1.6485900877126022e-06	1.6593870279631595e-06	1.1901219875037191e-06	1.731601731601731e-06
TTTTGAAACGGCAACCGAGCTGCAAGTCACAAAATTACAACACTGTTTCGTT	0.0	0.0	0.0	0.0	0.0	0.0	0.0	0.0	0.0	0.0	2.765645046605266e-07	0.0	1.154401154401154e-07
TTAATAACACATAATAGCCTTCGTGATCCTAAAACACAAACCCCATTCTGGG	0.0	0.0	0.0	0.0	0.0	0.0	0.0	0.0	0.0	0.0	2.765645046605266e-07	0.0	0.0
TATTCAACGACAAACGCGTTTATTACTCGTAAACGATGAATGTGTTTCATGA	0.0	0.0	0.0	0.0	0.0	0.0	0.0	0.0	0.0	0.0	2.765645046605266e-07	0.0	0.0
GCTCAAAAAGGGAATAAAATTCGCAAATCCAAACGCATAATTACTTTTAACC	0.0	0.0	0.0	0.0	0.0	0.0	0.0	0.0	0.0	0.0	0.0	1.700174267862456e-07	0.0
CTTGTAAATTTCAACGTAATTGATGATCACAAAATTACAACACTGTTTCGTT	2.3870136907170215e-06	2.88190290306143e-06	3.7890886679310785e-06	4.417452027725937e-06	3.3423869310888378e-06	3.6205477005011747e-06	3.969635595722386e-06	3.099427903723246e-06	1.6794677736089655e-06	3.1703655532934656e-06	1.1062580186421063e-06	1.1901219875037191e-06	2.1933621933621926e-06
TTCCCAATATGCAACAAGGTTGCCTGTCCTAAAACACAAACCCCATTCTGGG	0.0	0.0	0.0	0.0	0.0	0.0	0.0	0.0	0.0	0.0	2.765645046605266e-07	0.0	0.0
CCAAACAATAAACAGGTTGTTCTATATCACAAAATTACAACACTGTTTCGTT	0.0	0.0	0.0	0.0	0.0	0.0	0.0	0.0	0.0	0.0	2.765645046605266e-07	0.0	0.0
TCGACGAGATTTAAGATGCTTGCTTAGTTGGAAGTCTCAAGATTTTTTGTTC	0.0	0.0	0.0	0.0	0.0	0.0	0.0	0.0	0.0	0.0	0.0	1.700174267862456e-07	0.0
ACAGGAAGCGAAAAGAGGTTTGGGTCTCCTAAAACACAAACCCCATTCTGGG	0.0	0.0	0.0	0.0	0.0	0.0	0.0	0.0	0.0	0.0	0.0	1.700174267862456e-07	0.0
AAGCGAATGTGTAAGCAAATTAGTAATCCTAAAACACAAACCCCATTCTGGG	3.11349611832655e-06	2.88190290306143e-06	4.02590670967677e-06	3.1122957468069097e-06	3.1752675845343957e-06	3.006895547873857e-06	2.81182521363669e-06	3.4868563916886517e-06	2.442862216158495e-06	5.9602872401917155e-06	3.5953385605868454e-06	2.890296255366175e-06	2.655122655122654e-06
AGAAAAATATATAATTAGTTTTTTAGTCCTAAAACACAAACCCCATTCTGGG	0.0	4.691469842193026e-07	0.0	1.0039663699377129e-07	2.2282579540592252e-07	2.454608610509271e-07	1.6540148315509943e-07	1.9371424398270287e-07	0.0	0.0	5.531290093210532e-07	0.0	1.154401154401154e-07
AAGATAATATATAAGGACATTGACCCGTTGGAAGTCTCAAGATTTTTTGTTC	4.6702441774898247e-07	0.0	5.92045104364231e-08	0.0	0.0	1.2273043052546355e-07	3.3080296631019885e-07	3.8742848796540574e-07	7.633944425495298e-07	0.0	0.0	5.100522803587368e-07	2.308802308802308e-07
ACGCAATGGAGGATGAGGTTGGGGGATCCTAAAACACAAACCCCATTCTGGG	0.0	0.0	0.0	0.0	0.0	0.0	0.0	0.0	0.0	0.0	0.0	1.700174267862456e-07	0.0
CTCACAATTTAATAATGACCTTGGATAGCCGAATGGATAACTAATTTAGGTG	0.0	0.0	0.0	0.0	0.0	0.0	0.0	0.0	0.0	0.0	2.765645046605266e-07	0.0	0.0
CCGTTAAAGTTCAAGATTTTTATATTGAAGCAACAGGCAAACCGATTATGTA	0.0	0.0	0.0	0.0	0.0	0.0	0.0	0.0	0.0	0.0	0.0	1.700174267862456e-07	0.0
CTAACAAAATGCAAAATCGTTGGGCAAAACTAAATAACAAGTCTTTTACATC	0.0	0.0	0.0	0.0	0.0	0.0	0.0	0.0	3.053577770198119e-07	0.0	0.0	0.0	0.0
AAAATAATATTTAAGGAAATTTTGTTTCCTAAAACACAAACCCCATTCTGGG	0.0	0.0	0.0	0.0	0.0	0.0	0.0	0.0	0.0	0.0	0.0	1.700174267862456e-07	0.0
GGGTAACTAGCAAAGGAATTCCAGCCTCGTAAACGATGAATGTGTTTCATGA	0.0	0.0	0.0	0.0	0.0	0.0	0.0	0.0	0.0	0.0	0.0	1.700174267862456e-07	0.0
TTCAAAAGATCGAAATAATTTCTATCTCCTAAAACACAAACCCCATTCTGGG	1.7124228650796024e-06	2.680839909824586e-06	1.4209082504741543e-06	1.7569411473909975e-06	1.7826063632473802e-06	1.04320865946644e-06	1.9021170562836432e-06	9.685712199135143e-07	1.5267888850990596e-06	1.2681462213173862e-06	2.765645046605266e-07	6.800697071449824e-07	1.2698412698412693e-06
TCGACAAACACAAACAGAATTGCAGATCCTAAAACACAAACCCCATTCTGGG	0.0	0.0	0.0	0.0	0.0	0.0	0.0	0.0	0.0	0.0	0.0	1.700174267862456e-07	0.0
CGTCAAATACCTAAGTGATTTTAGGTATCCAAACGCATAATTACTTTTAACC	0.0	0.0	0.0	0.0	0.0	0.0	0.0	0.0	0.0	0.0	0.0	1.700174267862456e-07	0.0
AAAGTAACCATAAACTAACTTTTTTGGTTGGAAGTCTCAAGATTTTTTGTTC	0.0	0.0	0.0	0.0	0.0	0.0	0.0	0.0	0.0	0.0	0.0	0.0	2.308802308802308e-07
GAACAAAGTGGCAAAGGGGTTGGGGATAATCAAAAGTCAAGAGACTTTAGAA	0.0	0.0	0.0	0.0	0.0	0.0	0.0	0.0	0.0	0.0	0.0	1.700174267862456e-07	0.0
CAAAAAACTAACAATTGTATTGACGATCCTAAAACACAAACCCCATTCTGGG	3.6843037400197507e-06	4.02125986473688e-06	3.552270626185386e-06	3.1122957468069097e-06	4.4008094592669695e-06	4.909217221018542e-06	5.78905191042848e-06	3.099427903723246e-06	2.748219993178307e-06	3.043550931161727e-06	2.2125160372842126e-06	1.8701916946487015e-06	2.7705627705627696e-06
CCCGTAACTGGTAACGCTTTTTCACAGAAGCAACAGGCAAACCGATTATGTA	0.0	0.0	0.0	0.0	0.0	0.0	0.0	0.0	0.0	0.0	0.0	1.700174267862456e-07	0.0
ATGGAAACCTCGAAATATCTTGCCTGTCACAAAATTACAACACTGTTTCGTT	1.0378320394421833e-06	6.031889797105318e-07	1.0064766774191926e-06	6.525781404595134e-07	1.0027160793266512e-06	5.52286937364586e-07	5.78905191042848e-07	1.9371424398270287e-07	3.053577770198119e-07	5.072584885269545e-07	2.765645046605266e-07	5.100522803587368e-07	5.772005772005769e-07
AAGTAAATGGTAAAAAAGTTTAGTTGTCACAAAATTACAACACTGTTTCGTT	0.0	0.0	0.0	4.0158654797508517e-07	7.798902839207288e-07	1.04320865946644e-06	8.270074157754971e-07	7.748569759308115e-07	9.160733310594358e-07	6.340731106586931e-07	2.765645046605266e-07	5.100522803587368e-07	1.154401154401154e-07
ATGCGAACTACCAAGTTCTTTTCACATCGTAAACGATGAATGTGTTTCATGA	0.0	0.0	0.0	0.0	0.0	0.0	0.0	0.0	0.0	0.0	0.0	1.700174267862456e-07	0.0
TTGCCAAGCTGGAAAGCTTTTTATGATCGTAAACGATGAATGTGTTTCATGA	1.6605312631074932e-06	1.6085039458947518e-06	1.8945443339655392e-06	1.2047596439252555e-06	1.2255418747325736e-06	1.411399951042831e-06	1.9021170562836432e-06	1.9371424398270287e-07	4.580366655297179e-07	3.8044386639521586e-07	8.296935139815797e-07	1.5301568410762103e-06	1.6161616161616156e-06
TACTTAATGGCCAAAACCATTTACGGTCCTAAAACACAAACCCCATTCTGGG	0.0	0.0	0.0	0.0	0.0	0.0	0.0	0.0	0.0	0.0	0.0	1.700174267862456e-07	0.0
GATTCAATTATTAAGCCCATTCGCGGCCCTCAACCCTTAACGCAGTTCGCGC	0.0	0.0	0.0	0.0	0.0	0.0	0.0	0.0	0.0	0.0	0.0	1.700174267862456e-07	1.154401154401154e-07
ATTGAAATTTGTAATCGATTTGAGCCTCCTAAAACACAAACCCCATTCTGGG	0.0	0.0	0.0	0.0	0.0	0.0	0.0	0.0	0.0	0.0	0.0	1.700174267862456e-07	0.0
TCTGAATAAAAAAATTATTTTTATAGTCACAAAATTACAACACTGTTTCGTT	0.0	0.0	0.0	0.0	0.0	0.0	0.0	0.0	0.0	0.0	0.0	1.700174267862456e-07	0.0
TCGCTAAAGATCAAAAATTTTTGATGTCACAAAATTACAACACTGTTTCGTT	1.0378320394421833e-06	1.0723359639298344e-06	7.696586356735002e-07	7.027764589563991e-07	1.2255418747325736e-06	7.363825831527812e-07	4.962044494652982e-07	3.8742848796540574e-07	0.0	3.8044386639521586e-07	0.0	5.100522803587368e-07	5.772005772005769e-07
GTTGGAATTATCAAGCCTATTTACACGAAGCAACAGGCAAACCGATTATGTA	0.0	0.0	0.0	0.0	0.0	0.0	2.481022247326491e-07	1.9371424398270287e-07	3.053577770198119e-07	0.0	0.0	3.400348535724912e-07	0.0
TGTTGAATCTCTAAAGAGATTTTTACTCCTAAAACACAAACCCCATTCTGGG	0.0	0.0	0.0	0.0	0.0	0.0	0.0	0.0	0.0	0.0	0.0	1.700174267862456e-07	0.0
TAAATAATTCCAAATTTGCTTAAGGTTCCTAAAACACAAACCCCATTCTGGG	0.0	0.0	0.0	0.0	0.0	0.0	0.0	0.0	0.0	0.0	0.0	1.700174267862456e-07	0.0
CTAGCAATTATAAAGGACGTTATAGGTCCTAAAACACAAACCCCATTCTGGG	0.0	0.0	0.0	0.0	0.0	0.0	0.0	0.0	0.0	0.0	2.765645046605266e-07	0.0	0.0
GATGCAAAAAAAAAATGGGTTTTAACTCACAAAATTACAACACTGTTTCGTT	0.0	0.0	0.0	0.0	0.0	0.0	0.0	0.0	0.0	0.0	2.765645046605266e-07	0.0	0.0
AGAGGAATCATGAAATTCATTCGTAGTCCTAAAACACAAACCCCATTCTGGG	2.594580098605458e-07	6.702099774561465e-08	1.184090208728462e-07	5.0198318496885646e-08	1.1141289770296126e-07	1.840956457881953e-07	1.0751096405081462e-06	1.1622854638962172e-06	3.053577770198119e-07	1.2681462213173863e-07	0.0	1.700174267862456e-07	0.0
TGGTAAATACCGAATATTCTTCACTTGTTGGAAGTCTCAAGATTTTTTGTTC	0.0	0.0	0.0	0.0	0.0	0.0	0.0	0.0	0.0	0.0	2.765645046605266e-07	0.0	2.308802308802308e-07
GTCGAAATTAGTAAAATAGTTTTATTTCCTAAAACACAAACCCCATTCTGGG	0.0	0.0	0.0	0.0	0.0	0.0	0.0	0.0	0.0	0.0	2.765645046605266e-07	0.0	0.0
GGCAAAAAAGTAAATATCTTTTCTCATCGTAAACGATGAATGTGTTTCATGA	0.0	0.0	0.0	0.0	0.0	0.0	0.0	0.0	0.0	0.0	0.0	1.700174267862456e-07	0.0
ATAGTAAAATTTAAGTGTCTTTGTATATCCAAACGCATAATTACTTTTAACC	0.0	0.0	0.0	0.0	0.0	0.0	0.0	0.0	0.0	0.0	0.0	1.700174267862456e-07	0.0
CTTCAAAAACGTAATACTGTTGGACATCCTAAAACACAAACCCCATTCTGGG	0.0	0.0	0.0	0.0	0.0	0.0	0.0	0.0	0.0	0.0	0.0	1.700174267862456e-07	0.0
ACAACAACTGATAAGCTCCTTTATTTTCCTAAAACACAAACCCCATTCTGGG	0.0	0.0	0.0	0.0	0.0	0.0	0.0	0.0	0.0	0.0	0.0	1.700174267862456e-07	0.0
GTCCAAAACGGGAGGAAAATTCCGTATCGTAAACGATGAATGTGTTTCATGA	0.0	0.0	0.0	0.0	0.0	0.0	0.0	0.0	0.0	0.0	2.765645046605266e-07	0.0	0.0
CTTAGAACATTCAATAGTATTAGTGGATCCAAACGCATAATTACTTTTAACC	1.0378320394421833e-06	8.042519729473759e-07	8.288631461099233e-07	1.2549579624221411e-06	1.949725709801822e-06	2.454608610509271e-06	2.1502192810162924e-06	2.5182851717751374e-06	1.9848255506287773e-06	3.5508094196886813e-06	2.765645046605266e-06	1.1901219875037191e-06	2.077922077922077e-06
TTGGAAACAGACAACCCCCTTGCGTTATCCAAACGCATAATTACTTTTAACC	0.0	0.0	0.0	0.0	0.0	0.0	0.0	0.0	0.0	0.0	0.0	1.700174267862456e-07	0.0
TTTAAAAGTACGAATTAGGTTTTTGCTCACAAAATTACAACACTGTTTCGTT	0.0	0.0	2.368180417456924e-07	2.509915924844282e-07	2.2282579540592252e-07	1.2273043052546355e-07	3.3080296631019885e-07	1.9371424398270287e-07	7.633944425495298e-07	1.014516977053909e-06	5.531290093210532e-07	8.50087133931228e-07	9.235209235209232e-07
AGCCGTACTTGACACCTGGTTGCACATCCTAAAACACAAACCCCATTCTGGG	0.0	0.0	0.0	0.0	0.0	0.0	0.0	0.0	0.0	0.0	2.765645046605266e-07	0.0	0.0
TCCATAACCGGAAGTTTTTTTACAGATCCTAAAACACAAACCCCATTCTGGG	0.0	0.0	0.0	0.0	0.0	0.0	0.0	0.0	0.0	0.0	2.765645046605266e-07	0.0	0.0
GGTGGAAGTTTCGAGGGGGTTCTAGCAGCCGAATGGATAACTAATTTAGGTG	0.0	0.0	0.0	0.0	0.0	0.0	0.0	0.0	0.0	0.0	2.765645046605266e-07	0.0	0.0
ATTGATCCAATTGCAACAAAACTGCTTCCTAAAACACAAACCCCATTCTGGG	0.0	0.0	0.0	0.0	0.0	0.0	0.0	0.0	0.0	0.0	0.0	1.700174267862456e-07	0.0
TACTAAAATTTAACTCGAGTTAGAAATCGTAAACGATGAATGTGTTTCATGA	0.0	0.0	0.0	0.0	0.0	0.0	0.0	0.0	0.0	0.0	0.0	1.700174267862456e-07	0.0
CGGTAATGATATTACGATATAACGTTTCACAAAATTACAACACTGTTTCGTT	0.0	0.0	0.0	0.0	0.0	0.0	0.0	0.0	0.0	0.0	0.0	1.700174267862456e-07	0.0
AGTCGAATGGATAAGACGATTATCTATCACAAAATTACAACACTGTTTCGTT	2.594580098605458e-07	2.0106299323684397e-07	7.696586356735002e-07	9.537680514408272e-07	7.241838350692481e-07	7.363825831527812e-07	1.2405111236632457e-06	9.685712199135143e-07	9.160733310594358e-07	1.1413315991856478e-06	8.296935139815797e-07	3.400348535724912e-07	5.772005772005769e-07
TCTGCAATCTTAAAGCAAATTCGGTGATCCAAACGCATAATTACTTTTAACC	0.0	0.0	3.552270626185386e-07	8.031730959501703e-07	1.1141289770296126e-07	3.0682607631365885e-07	4.1350370788774854e-07	1.9371424398270287e-07	6.107155540396238e-07	7.608877327904317e-07	0.0	6.800697071449824e-07	5.772005772005769e-07
AGATAGATCTACAATTGGATTAGTGCTCCTAAAACACAAACCCCATTCTGGG	0.0	0.0	0.0	0.0	0.0	0.0	0.0	0.0	0.0	0.0	0.0	1.700174267862456e-07	0.0
CTTATAATAGTGAACAACATTTCCATGCATAAAGAAAAAAGAAAGTTTGTTT	0.0	0.0	0.0	0.0	0.0	0.0	0.0	0.0	0.0	0.0	0.0	1.700174267862456e-07	0.0
CACTTAACGACGAAGCGTTTTAGGAAAACCAAACATATAATAAAATTCACTA	0.0	0.0	0.0	0.0	0.0	0.0	0.0	0.0	0.0	0.0	0.0	1.700174267862456e-07	0.0
GAATGAATTCATAAGCTGATTTTTTTATCCAAACGCATAATTACTTTTAACC	0.0	0.0	0.0	0.0	0.0	0.0	0.0	3.8742848796540574e-07	4.580366655297179e-07	3.8044386639521586e-07	0.0	1.700174267862456e-07	4.617604617604616e-07
TCGTTCGTGAAGAACTTCGTACATTGTCGTAAACGATGAATGTGTTTCATGA	0.0	0.0	0.0	0.0	0.0	0.0	0.0	0.0	0.0	0.0	0.0	0.0	2.308802308802308e-07
TCGTAAAAACTTTAATCAATAAATTCTCACAAAATTACAACACTGTTTCGTT	0.0	0.0	0.0	0.0	0.0	0.0	0.0	0.0	0.0	0.0	0.0	1.700174267862456e-07	0.0
CCTCAAACAACCAAGTCATTTCGCATGAAGCAACAGGCAAACCGATTATGTA	2.594580098605458e-07	0.0	0.0	0.0	0.0	0.0	2.481022247326491e-07	9.685712199135143e-07	3.053577770198119e-07	1.2681462213173863e-07	0.0	3.400348535724912e-07	1.154401154401154e-07
GATTCAAATATAAAGGCTATTTAGCGTCCTAAAACACAAACCCCATTCTGGG	6.486450246513646e-06	4.155301860228109e-06	4.144315730549617e-06	4.9194352126947924e-06	6.963306106435078e-06	7.547921477316008e-06	7.525767483557023e-06	8.71714097922163e-06	7.481265536985392e-06	9.130652793485182e-06	7.743806130494745e-06	7.140731925022315e-06	9.004329004329001e-06
TCCCAAACGTTGAACCGGATTGGTTCTCGTAAACGATGAATGTGTTTCATGA	0.0	0.0	0.0	0.0	0.0	0.0	0.0	0.0	0.0	0.0	2.765645046605266e-07	0.0	0.0
TAACCAATAGGTAAGGCCATTTTAGGATCCAAACGCATAATTACTTTTAACC	2.594580098605458e-07	6.031889797105318e-07	7.104541252370772e-07	5.521815034657421e-07	7.241838350692481e-07	7.363825831527812e-07	8.270074157754971e-08	0.0	9.160733310594358e-07	0.0	0.0	3.400348535724912e-07	1.2698412698412693e-06
CTTAGGACTTATAATTCTATTTGGAAATCCAAACGCATAATTACTTTTAACC	0.0	0.0	0.0	0.0	0.0	0.0	0.0	0.0	0.0	0.0	0.0	1.700174267862456e-07	0.0
AATCCAAATTTAAAATCGATTATACTTCGTAAACGATGAATGTGTTTCATGA	4.6702441774898247e-07	6.702099774561466e-07	3.552270626185386e-07	6.525781404595134e-07	7.241838350692481e-07	1.2886695205173673e-06	1.157810382085696e-06	1.7434281958443258e-06	1.5267888850990596e-06	2.2826631983712955e-06	1.382822523302633e-06	1.5301568410762103e-06	1.2698412698412693e-06
TAACAAATGGTTAATCTGATTGGATGTCGTAAACGATGAATGTGTTTCATGA	2.3870136907170215e-06	1.00531496618422e-06	1.6577262922198467e-06	2.8111058358255964e-06	2.5624966471681088e-06	3.436452054712979e-06	3.721533370989737e-06	5.42399883151568e-06	5.343761097846709e-06	5.199399507401284e-06	3.042209551265792e-06	3.0603136821524206e-06	4.733044733044731e-06
GTACCAATTACCAACAGACTTGCGACGCCAAAATTGGCAACCCCATTTTACG	0.0	0.0	0.0	0.0	0.0	2.454608610509271e-07	8.270074157754971e-08	0.0	0.0	0.0	2.765645046605266e-07	0.0	0.0
TATCAAAACTTCAAGCTATTTGTTATTCCTAAAACACAAACCCCATTCTGGG	0.0	0.0	0.0	0.0	0.0	0.0	0.0	0.0	0.0	0.0	2.765645046605266e-07	0.0	0.0
TAGGTAAATTGGAAATCGGTTGACCCCCCTCAACCCTTAACGCAGTTCGCGC	0.0	0.0	0.0	0.0	0.0	0.0	0.0	0.0	0.0	0.0	0.0	1.700174267862456e-07	0.0
AGTACAACTCCAAAACGGATTCTAATGTTGGAAGTCTCAAGATTTTTTGTTC	4.151328157768733e-07	1.340419954912293e-07	0.0	0.0	0.0	6.136521526273177e-08	2.481022247326491e-07	1.9371424398270287e-07	1.5267888850990595e-07	1.2681462213173863e-07	0.0	3.400348535724912e-07	1.154401154401154e-07
TCACTAATGGTCAACAGTTTTGAATAGTTGGAAGTCTCAAGATTTTTTGTTC	0.0	0.0	0.0	0.0	0.0	0.0	0.0	0.0	0.0	0.0	2.765645046605266e-07	0.0	0.0
CTGGGCCAATACTTCTAATATTGTATGTTGGAAGTCTCAAGATTTTTTGTTC	0.0	0.0	0.0	0.0	0.0	0.0	0.0	0.0	0.0	0.0	0.0	1.700174267862456e-07	0.0
GGGACAAAAACGAATATTGTTCGAGGTCCTAAAACACAAACCCCATTCTGGG	1.0897236414142925e-06	1.4744619504035223e-06	1.3617037400377311e-06	1.4557512364096838e-06	8.355967327722094e-07	1.165939089991904e-06	1.6540148315509942e-06	9.685712199135143e-07	9.160733310594358e-07	8.877023549221703e-07	8.296935139815797e-07	1.5301568410762103e-06	1.1544011544011538e-06
ATCCCAAACGGAAAGACCTTTCGAAATCGTAAACGATGAATGTGTTTCATGA	0.0	0.0	0.0	0.0	0.0	0.0	0.0	0.0	0.0	0.0	2.765645046605266e-07	0.0	0.0
TTGGTAAATAACACCGTTTTAGGCGATCACAAAATTACAACACTGTTTCGTT	0.0	0.0	0.0	0.0	0.0	0.0	0.0	0.0	0.0	0.0	0.0	1.700174267862456e-07	0.0
ACGCGAAGGAGTAATTTTCTTTATTATCGTAAACGATGAATGTGTTTCATGA	0.0	0.0	0.0	0.0	0.0	0.0	0.0	0.0	0.0	0.0	0.0	1.700174267862456e-07	0.0
TCTCCAAACCCTAACCGTCTTGTAATTCACAAAATTACAACACTGTTTCGTT	7.783740295816375e-07	2.680839909824586e-07	6.512496148006541e-07	5.019831849688564e-07	6.684773862177676e-07	3.681912915763906e-07	4.962044494652982e-07	5.811427319481086e-07	6.107155540396238e-07	5.072584885269545e-07	5.531290093210532e-07	6.800697071449824e-07	5.772005772005769e-07
AATAGAATTACAAGTTAACTTACTAGTCCTAAAACACAAACCCCATTCTGGG	0.0	0.0	0.0	0.0	0.0	0.0	0.0	0.0	0.0	0.0	2.765645046605266e-07	0.0	0.0
TTACAAACTTGCAAATAGCTTGCCGTTCCTAAAACACAAACCCCATTCTGGG	8.302656315537466e-07	1.0723359639298344e-06	9.472721669827696e-07	4.0158654797508517e-07	3.899451419603644e-07	6.136521526273177e-08	8.270074157754971e-08	1.9371424398270287e-07	0.0	0.0	0.0	0.0	2.308802308802308e-07
TTGAAAATCCTTAAATCTTTTAAACATCCTAAAACACAAACCCCATTCTGGG	0.0	3.351049887280733e-07	1.184090208728462e-07	2.509915924844282e-07	5.570644885148063e-08	1.2273043052546355e-07	2.481022247326491e-07	1.9371424398270287e-07	0.0	1.2681462213173863e-07	0.0	1.700174267862456e-07	0.0
AAAAAAACAATCAATACCTATATAGTTCGTAAACGATGAATGTGTTTCATGA	0.0	0.0	0.0	0.0	0.0	0.0	0.0	0.0	0.0	0.0	0.0	1.700174267862456e-07	0.0
TTTTCAATGTTGAAAAGAATTCTATCTCCTAAAACACAAACCCCATTCTGGG	0.0	0.0	0.0	0.0	0.0	0.0	0.0	0.0	0.0	0.0	0.0	1.700174267862456e-07	0.0
ATCGGTACCCATCGAAATTATAAGTCAAGAGAACAGATAACCTAATTTGAGT	0.0	0.0	0.0	0.0	0.0	0.0	0.0	0.0	0.0	0.0	0.0	1.700174267862456e-07	0.0
ATTTCAATCATAAATTCGATTTTTAAGCATAAAGAAAAAAGAAAGTTTGTTT	0.0	0.0	0.0	0.0	0.0	0.0	0.0	0.0	0.0	0.0	2.765645046605266e-07	0.0	0.0
GGTAGAACCTCGAAGTGCCTTTGTTAGCATAAAGAAAAAAGAAAGTTTGTTT	0.0	0.0	0.0	0.0	0.0	0.0	0.0	0.0	0.0	0.0	0.0	1.700174267862456e-07	0.0
ACCCAAAAGAGCATGAAGTTAAAACCGTTGGAAGTCTCAAGATTTTTTGTTC	0.0	0.0	0.0	0.0	0.0	0.0	0.0	0.0	0.0	0.0	0.0	1.700174267862456e-07	0.0
AATAAAACTTTCAATGTAATTGGTTATCCTAAAACACAAACCCCATTCTGGG	0.0	0.0	0.0	0.0	0.0	0.0	0.0	0.0	0.0	0.0	0.0	1.700174267862456e-07	0.0
TTTTGAATTTCGAACAGTGTTAGTCGTCGTAAACGATGAATGTGTTTCATGA	9.859404374700743e-07	7.372309752017612e-07	3.552270626185386e-07	3.5138822947819955e-07	6.127709373662868e-07	4.2955650683912237e-07	3.3080296631019885e-07	5.811427319481086e-07	3.053577770198119e-07	2.5362924426347726e-07	0.0	1.700174267862456e-07	4.617604617604616e-07
ATTTTAATACGGAACTTAATTGATTGTCACAAAATTACAACACTGTTTCGTT	2.231338884800694e-06	1.2733989571666786e-06	1.243294719164885e-06	1.706742828894112e-06	1.8383128120988607e-06	1.411399951042831e-06	9.097081573530467e-07	1.7434281958443258e-06	2.5955411046684013e-06	3.2971801754252043e-06	2.2125160372842126e-06	1.700174267862456e-06	1.731601731601731e-06
CGTCGAAAATGAAACTGCTTTCACAAATATTAACGGAAAAATTGTTTCGTGT	8.302656315537466e-07	8.042519729473759e-07	1.184090208728462e-07	1.5059495549065694e-07	3.899451419603644e-07	1.840956457881953e-07	8.270074157754971e-08	0.0	0.0	0.0	0.0	0.0	0.0
CAAATAAGGTAGAATCTCCTTCTTTATCCTAAAACACAAACCCCATTCTGGG	0.0	0.0	0.0	0.0	0.0	0.0	0.0	0.0	0.0	0.0	0.0	1.700174267862456e-07	0.0
ATAATAACGTTCAAATGACTTTGATAGCATAAAGAAAAAAGAAAGTTTGTTT	0.0	0.0	0.0	0.0	0.0	0.0	0.0	0.0	0.0	0.0	0.0	1.700174267862456e-07	0.0
TGTTCAACGATAAAGTTGTTTGTTACTCCTAAAACACAAACCCCATTCTGGG	0.0	0.0	0.0	0.0	0.0	0.0	0.0	0.0	0.0	0.0	2.765645046605266e-07	0.0	0.0
AATACAACACGCAATAATATTTTGTTTCACAAAATTACAACACTGTTTCGTT	0.0	0.0	0.0	0.0	0.0	0.0	0.0	0.0	0.0	0.0	0.0	1.700174267862456e-07	0.0
CGTGATGTGTTTTTTCTTTTCCTTTTTCCTAAAACACAAACCCCATTCTGGG	0.0	0.0	0.0	0.0	0.0	0.0	0.0	0.0	0.0	0.0	0.0	1.700174267862456e-07	0.0
CCTAAAGTTCTAACGCGCTTTTAAAATCCTAAAACACAAACCCCATTCTGGG	0.0	0.0	0.0	0.0	0.0	0.0	0.0	0.0	0.0	0.0	2.765645046605266e-07	0.0	1.154401154401154e-07
ACCATAACTTTCAATCTTGTTGAATGTCCTAAAACACAAACCCCATTCTGGG	0.0	0.0	0.0	0.0	0.0	0.0	0.0	0.0	0.0	2.5362924426347726e-07	0.0	0.0	0.0
TAATCAATCGAGAGTGCTTTTTGGCCTCGTAAACGATGAATGTGTTTCATGA	0.0	0.0	0.0	0.0	0.0	0.0	0.0	0.0	0.0	0.0	0.0	1.700174267862456e-07	0.0
GTACCAAACCATAATGTGTTTTCATGTAATCAAAAGTCAAGAGACTTTAGAA	0.0	0.0	0.0	0.0	0.0	0.0	0.0	0.0	0.0	0.0	0.0	1.700174267862456e-07	2.308802308802308e-07
GTGTAAAAGGCGAAAATATTTGTGCCTCGTAAACGATGAATGTGTTTCATGA	1.1935068453585108e-06	7.372309752017612e-07	8.288631461099233e-07	5.019831849688564e-07	8.913031816236901e-07	1.2273043052546354e-06	9.924088989305965e-07	9.685712199135143e-07	1.0687522195693417e-06	1.1413315991856478e-06	1.6593870279631595e-06	6.800697071449824e-07	1.6161616161616156e-06
AACAAAAAATTTAACCGGTTTCTTGATCCTAAAACACAAACCCCATTCTGGG	0.0	0.0	0.0	0.0	0.0	0.0	0.0	0.0	0.0	0.0	0.0	1.700174267862456e-07	0.0
TCACCAAATCAAAAGGAGATTTGAATTCACAAAATTACAACACTGTTTCGTT	0.0	0.0	0.0	0.0	0.0	0.0	0.0	0.0	0.0	0.0	2.765645046605266e-07	0.0	0.0
CAGCAAATGCGAAATCAGATTGAACAATCCAAACGCATAATTACTTTTAACC	1.5048564571911657e-06	1.2733989571666786e-06	7.696586356735002e-07	1.857337784384769e-06	2.2839644029107056e-06	1.4727651663055624e-06	1.4886133483958947e-06	2.1308566838097316e-06	2.748219993178307e-06	1.9022193319760794e-06	2.765645046605266e-06	1.700174267862456e-06	1.731601731601731e-06
TTACAAAACTAGAATGATTTTGTTTCTCCTAAAACACAAACCCCATTCTGGG	0.0	0.0	0.0	0.0	0.0	0.0	0.0	0.0	0.0	0.0	0.0	0.0	2.308802308802308e-07
TTTAAACGTATAATCAATTTTGGGTATCCTAAAACACAAACCCCATTCTGGG	0.0	0.0	0.0	0.0	0.0	0.0	0.0	0.0	0.0	0.0	0.0	1.700174267862456e-07	0.0
TTTTTAAACTCTAAGGCGATTTCACATCGTAAACGATGAATGTGTTTCATGA	0.0	0.0	0.0	0.0	0.0	0.0	0.0	0.0	0.0	0.0	2.765645046605266e-07	0.0	0.0
GCAGTAAGATTTAAGCTGGTTATGGCTCCTAAAACACAAACCCCATTCTGGG	0.0	0.0	0.0	0.0	0.0	0.0	0.0	0.0	0.0	0.0	2.765645046605266e-07	0.0	0.0
CAATAAAACTAGAATACCTTTCTGGTCAGATAAATAACAAATCAATTTACTC	0.0	0.0	0.0	0.0	0.0	0.0	0.0	0.0	0.0	0.0	0.0	1.700174267862456e-07	0.0
GGGTAAAATTTTAAAGATGTTTTTTGTCCTAAAACACAAACCCCATTCTGGG	0.0	0.0	0.0	0.0	0.0	0.0	3.3080296631019885e-07	0.0	3.053577770198119e-07	1.2681462213173863e-07	0.0	0.0	1.154401154401154e-07
TCTACAATACTTAAAGTGTTTAAAGGTCCTAAAACACAAACCCCATTCTGGG	0.0	0.0	0.0	0.0	0.0	0.0	0.0	0.0	0.0	0.0	2.765645046605266e-07	0.0	0.0
AGTTTAAGCTGCAAGCGTATTTCAGATCGTAAACGATGAATGTGTTTCATGA	3.1134961183265494e-07	6.031889797105318e-07	4.1443157305496167e-07	3.5138822947819955e-07	7.241838350692481e-07	5.52286937364586e-07	6.616059326203977e-07	5.811427319481086e-07	1.5267888850990595e-07	3.8044386639521586e-07	8.296935139815797e-07	0.0	5.772005772005769e-07
CGACGAAGGGTTAAGCGCATTGCGCTTCCTAAAACACAAACCCCATTCTGGG	0.0	0.0	0.0	0.0	0.0	0.0	0.0	0.0	0.0	0.0	0.0	1.700174267862456e-07	0.0
AATCCAACGGATAAAAAATTTGAAATTCCTAAAACACAAACCCCATTCTGGG	0.0	0.0	0.0	0.0	0.0	0.0	0.0	0.0	0.0	0.0	0.0	1.700174267862456e-07	0.0
CTTTTAATAAGCAAGATGTTCTTTTCTCCTAAAACACAAACCCCATTCTGGG	0.0	0.0	0.0	0.0	0.0	0.0	0.0	0.0	0.0	0.0	2.765645046605266e-07	0.0	0.0
TAAACAACGAGAAAGAGATTTACTATTCCTAAAACACAAACCCCATTCTGGG	1.1260477627947688e-05	1.28010105694124e-05	9.768744222009813e-06	1.0692241839836641e-05	1.2255418747325738e-05	1.1966216976232697e-05	1.166080456243451e-05	1.1041711907014064e-05	1.0687522195693417e-05	7.6088773279043175e-06	1.050945117710001e-05	7.31074935180856e-06	9.581529581529576e-06
CAAAGAACCCACAATGTATTTCTTATTCCTAAAACACAAACCCCATTCTGGG	3.1134961183265494e-07	3.351049887280733e-07	1.184090208728462e-07	5.521815034657421e-07	3.899451419603644e-07	3.0682607631365885e-07	3.3080296631019885e-07	1.9371424398270287e-07	1.5267888850990595e-07	1.2681462213173863e-07	0.0	5.100522803587368e-07	3.463203463203462e-07
TTTCAAATATTTAAGTCGCTTTCCTTTCGTAAACGATGAATGTGTTTCATGA	0.0	0.0	0.0	0.0	0.0	0.0	0.0	0.0	3.053577770198119e-07	0.0	0.0	0.0	0.0
CACACAACATTTAATTCTTTTCCATATCACAAAATTACAACACTGTTTCGTT	0.0	0.0	5.328405939278079e-07	3.5138822947819955e-07	3.899451419603644e-07	0.0	5.78905191042848e-07	0.0	6.107155540396238e-07	3.8044386639521586e-07	0.0	0.0	4.617604617604616e-07
TACGAAATTCAAACTTTCCAGAAAAATCCTAAAACACAAACCCCATTCTGGG	0.0	0.0	0.0	0.0	0.0	0.0	0.0	0.0	0.0	0.0	2.765645046605266e-07	0.0	0.0
GGTTGCATAAAACTTCCTATAAGGATTCCTAAAACACAAACCCCATTCTGGG	0.0	0.0	0.0	0.0	0.0	0.0	0.0	0.0	0.0	0.0	2.765645046605266e-07	0.0	0.0
TTTATAAACCTCAATGTAGTTGATACTCCTAAAACACAAACCCCATTCTGGG	0.0	0.0	0.0	0.0	0.0	0.0	0.0	0.0	0.0	0.0	0.0	1.700174267862456e-07	0.0
AAAAAAACCCATAATCGTTTTTCAGGTCACAAAATTACAACACTGTTTCGTT	3.1134961183265494e-07	2.0106299323684397e-07	2.368180417456924e-07	3.5138822947819955e-07	7.798902839207288e-07	3.681912915763906e-07	4.962044494652982e-07	3.8742848796540574e-07	6.107155540396238e-07	3.8044386639521586e-07	8.296935139815797e-07	6.800697071449824e-07	0.0
ATAATAATATGTAATAAAATTTTAACATCCAAACGCATAATTACTTTTAACC	3.632412138047641e-07	4.0212598647368794e-07	5.92045104364231e-08	1.5059495549065694e-07	2.7853224425740313e-07	2.454608610509271e-07	8.270074157754971e-08	7.748569759308115e-07	0.0	2.5362924426347726e-07	2.765645046605266e-07	3.400348535724912e-07	0.0
CGTTGAAGTAATAAGTGATTTCTGGTTCACAAAATTACAACACTGTTTCGTT	5.189160197210916e-07	9.382939684386052e-07	2.368180417456924e-07	8.031730959501703e-07	6.127709373662868e-07	7.363825831527812e-07	8.270074157754971e-07	3.8742848796540574e-07	3.053577770198119e-07	3.8044386639521586e-07	2.765645046605266e-07	3.400348535724912e-07	1.154401154401154e-07
TGTTGAACAGACAAGGCGTTTTCTCGGCCAAAATTGGCAACCCCATTTTACG	0.0	0.0	0.0	0.0	0.0	0.0	0.0	0.0	0.0	0.0	0.0	1.700174267862456e-07	0.0
TCATCAATGCGAAAACATTTTCAACCTCGTAAACGATGAATGTGTTTCATGA	0.0	0.0	0.0	0.0	0.0	0.0	0.0	0.0	0.0	0.0	2.765645046605266e-07	0.0	0.0
TCACCAACTCAAAAGATGCTTAAACCTCACAAAATTACAACACTGTTTCGTT	5.708076216932008e-07	6.031889797105318e-07	8.880676565463465e-07	8.53371414447056e-07	9.470096304751706e-07	9.204782289409767e-07	6.616059326203977e-07	0.0	6.107155540396238e-07	1.014516977053909e-06	8.296935139815797e-07	1.700174267862456e-07	1.154401154401154e-07
GTGATAAACGCGAATTTGGTTGTCAATCGTAAACGATGAATGTGTTTCATGA	0.0	0.0	0.0	0.0	0.0	0.0	0.0	0.0	0.0	0.0	0.0	1.700174267862456e-07	0.0
CTAAAAAATAGCAATCTCATTGTGATTCGTAAACGATGAATGTGTTTCATGA	0.0	0.0	2.368180417456924e-07	1.5059495549065694e-07	5.570644885148063e-08	0.0	0.0	0.0	3.053577770198119e-07	0.0	0.0	0.0	0.0
ACATAAAATCGAAAAGATATTCTGATTCGTAAACGATGAATGTGTTTCATGA	0.0	0.0	0.0	0.0	0.0	0.0	0.0	0.0	0.0	0.0	0.0	1.700174267862456e-07	0.0
TGTCGAATACGGAATGCGTTTGTAGATCACAAAATTACAACACTGTTTCGTT	0.0	0.0	2.368180417456924e-07	2.0079327398754259e-07	5.570644885148063e-08	0.0	0.0	3.8742848796540574e-07	0.0	0.0	0.0	3.400348535724912e-07	2.308802308802308e-07
TAAATAAATAAGAAACGATTTAAGATTCCTAAAACACAAACCCCATTCTGGG	0.0	0.0	0.0	0.0	0.0	0.0	0.0	0.0	0.0	0.0	2.765645046605266e-07	0.0	0.0
TTTTCAATCCTTAATATTGTTAACCCGTACCAAGACAAAAAACTGTTATTTA	0.0	0.0	0.0	0.0	0.0	0.0	0.0	0.0	0.0	0.0	2.765645046605266e-07	1.700174267862456e-07	0.0
TACTTAAACCTTAAAACTATTAAATGTCACAAAATTACAACACTGTTTCGTT	4.151328157768733e-07	7.372309752017612e-07	9.472721669827696e-07	4.517848664719708e-07	1.2812483235840544e-06	1.2886695205173673e-06	1.405912606818345e-06	7.748569759308115e-07	4.580366655297179e-07	1.5217754655808635e-06	1.382822523302633e-06	0.0	9.235209235209232e-07
TAAGATATATTTAATTGGGTTAAAGCGTTGGAAGTCTCAAGATTTTTTGTTC	0.0	0.0	0.0	0.0	0.0	0.0	0.0	0.0	0.0	0.0	2.765645046605266e-07	0.0	0.0
CCCTCAAGCCAGAATCCGGTTGAAAAAACCAAACATATAATAAAATTCACTA	0.0	0.0	0.0	0.0	0.0	0.0	0.0	0.0	0.0	0.0	2.765645046605266e-07	0.0	0.0
TTGGCAAGATTAAATATTGTTTTCGGTCCTAAAACACAAACCCCATTCTGGG	0.0	0.0	0.0	0.0	0.0	0.0	0.0	0.0	0.0	0.0	0.0	3.400348535724912e-07	0.0
CAATAAAATCATTAAATCATTACTTTGCCAAAATTGGCAACCCCATTTTACG	0.0	0.0	0.0	0.0	0.0	0.0	0.0	0.0	0.0	0.0	0.0	1.700174267862456e-07	0.0
GAGACAAAACAAAAAATTGTTAGTATATCCAAACGCATAATTACTTTTAACC	0.0	0.0	0.0	0.0	0.0	0.0	0.0	0.0	0.0	0.0	2.765645046605266e-07	0.0	0.0
AGGCCAAATGCTAAGCGAGTTGCGCTTCCTAAAACACAAACCCCATTCTGGG	0.0	0.0	0.0	0.0	0.0	0.0	0.0	0.0	0.0	0.0	0.0	1.700174267862456e-07	0.0
GCGGCAAGCACTAATGCGCTTCACCTGCATAAAGAAAAAAGAAAGTTTGTTT	0.0	0.0	0.0	0.0	0.0	0.0	0.0	0.0	0.0	0.0	0.0	1.700174267862456e-07	1.154401154401154e-07
ACAAGAAAACACCAAAATGGTTGTCCGTTGGAAGTCTCAAGATTTTTTGTTC	0.0	0.0	0.0	0.0	0.0	0.0	0.0	0.0	0.0	0.0	2.765645046605266e-07	0.0	0.0
TCACTAAGGTCAAAATTTGTTCTGACTCCTAAAACACAAACCCCATTCTGGG	3.1134961183265494e-07	2.0106299323684397e-07	3.552270626185386e-07	7.027764589563991e-07	5.013580396633256e-07	1.840956457881953e-07	4.1350370788774854e-07	5.811427319481086e-07	6.107155540396238e-07	2.5362924426347726e-07	2.765645046605266e-07	3.400348535724912e-07	0.0
CTTTTAAACATCAAGTATATTGAAACTCCTAAAACACAAACCCCATTCTGGG	0.0	0.0	0.0	0.0	0.0	0.0	0.0	0.0	0.0	0.0	0.0	1.700174267862456e-07	0.0
AAGATAAGTAACAAGTCCATTTCTGTTCACAAAATTACAACACTGTTTCGTT	0.0	0.0	0.0	0.0	0.0	0.0	0.0	0.0	0.0	2.5362924426347726e-07	0.0	0.0	0.0
ACTAAAAATTTAAAACGTTTTATGCCTCACAAAATTACAACACTGTTTCGTT	2.594580098605458e-07	0.0	0.0	0.0	0.0	0.0	0.0	0.0	0.0	0.0	0.0	0.0	0.0
AATTCAATTCTTAATTCGTTTGTAAATCCTAAAACACAAACCCCATTCTGGG	8.821572335258558e-07	1.2733989571666786e-06	1.243294719164885e-06	1.2549579624221411e-06	1.3369547724355351e-06	8.591130136782447e-07	1.0751096405081462e-06	5.811427319481086e-07	1.3741099965891535e-06	1.2681462213173862e-06	5.531290093210532e-07	1.1901219875037191e-06	1.731601731601731e-06
CTCCTAAAATAGAACGAGCTTTTTTGACAAGAAACGGCAATTAAATTTTGAG	0.0	0.0	0.0	0.0	0.0	0.0	0.0	0.0	0.0	0.0	0.0	1.700174267862456e-07	0.0
TCGTAAACCCGTAAAATAGTTTACGGTCCTAAAACACAAACCCCATTCTGGG	1.5048564571911657e-06	1.340419954912293e-06	2.1313623757112316e-06	2.258924332359854e-06	1.3369547724355351e-06	2.209147749458344e-06	2.232920022593842e-06	2.71199941575784e-06	3.2062566587080253e-06	3.1703655532934656e-06	1.382822523302633e-06	1.0201045607174735e-06	2.5396825396825386e-06
ACCCGAAGCGGGATGACGGTTGTGGGGCATAAAGAAAAAAGAAAGTTTGTTT	0.0	0.0	0.0	0.0	0.0	0.0	0.0	0.0	0.0	0.0	0.0	1.700174267862456e-07	0.0
CAAGGGAACGTTAACGCTTTAAGACAGCCAAAATTGGCAACCCCATTTTACG	0.0	0.0	0.0	0.0	0.0	0.0	0.0	0.0	0.0	0.0	0.0	1.700174267862456e-07	0.0
GTGGTAACAGCTAACAAATTTCTGTTGTACCAAGACAAAAAACTGTTATTTA	4.6702441774898247e-07	2.680839909824586e-07	0.0	0.0	0.0	0.0	4.1350370788774854e-07	1.9371424398270287e-07	3.053577770198119e-07	2.5362924426347726e-07	2.765645046605266e-07	0.0	2.308802308802308e-07
AGACCAATTAGCAAGGGGTTTTCCCTCCCTCAACCCTTAACGCAGTTCGCGC	0.0	0.0	0.0	0.0	0.0	0.0	0.0	0.0	0.0	0.0	5.531290093210532e-07	0.0	1.154401154401154e-07
AGGCTAATTGGGAAGTCTATTTCTCGTCGTAAACGATGAATGTGTTTCATGA	0.0	0.0	0.0	0.0	0.0	0.0	0.0	0.0	0.0	0.0	2.765645046605266e-07	1.700174267862456e-07	0.0
CCTTGAATACACAAACTCGTTCAGAAGACGAAACGCTAAACCACATTCTGTC	0.0	0.0	0.0	0.0	0.0	0.0	0.0	0.0	0.0	0.0	0.0	1.700174267862456e-07	0.0
CATATAAGTGACAAAGTAATTGGTGTTCACAAAATTACAACACTGTTTCGTT	6.226992236653099e-07	4.691469842193026e-07	7.696586356735002e-07	1.2047596439252555e-06	2.4510837494651472e-06	1.7182260273564895e-06	1.2405111236632457e-06	2.905713659740543e-06	1.8321466621188716e-06	1.2681462213173862e-06	1.382822523302633e-06	8.50087133931228e-07	1.5007215007215e-06
GCACAAAATGTGAACGCCTTTAGCACTCCTAAAACACAAACCCCATTCTGGG	0.0	0.0	0.0	0.0	0.0	0.0	0.0	0.0	0.0	0.0	0.0	1.700174267862456e-07	0.0
CCGAGAACACCGAAGAAAGTTGCACATCAACAAGCACTAAGTCGTTTAGTAT	0.0	0.0	0.0	0.0	0.0	0.0	0.0	0.0	0.0	0.0	0.0	1.700174267862456e-07	0.0
AGCGTAAGCGGTAAAAAGGTTTTGGGTCGTAAACGATGAATGTGTTTCATGA	0.0	0.0	0.0	0.0	0.0	0.0	0.0	0.0	0.0	0.0	0.0	1.700174267862456e-07	0.0
GATGTAACTCTAAACTCAATTATTTGTCACAAAATTACAACACTGTTTCGTT	0.0	2.680839909824586e-07	4.1443157305496167e-07	6.023798219626278e-07	3.342386931088838e-07	9.204782289409767e-07	9.924088989305965e-07	5.811427319481086e-07	6.107155540396238e-07	5.072584885269545e-07	0.0	1.700174267862456e-07	3.463203463203462e-07
TTTTTAATTTATAATGGGCTTAGATGTAATCAAAAGTCAAGAGACTTTAGAA	0.0	0.0	0.0	0.0	0.0	0.0	0.0	0.0	0.0	0.0	5.531290093210532e-07	0.0	1.154401154401154e-07
GTCGAAGCACGCCAGGGTGTTTTTGCTCCTAAAACACAAACCCCATTCTGGG	0.0	0.0	0.0	0.0	0.0	0.0	0.0	0.0	0.0	0.0	2.765645046605266e-07	0.0	0.0
AACTAAATTCAAAAACCCGTTTGCGCTCCTAAAACACAAACCCCATTCTGGG	0.0	0.0	0.0	0.0	0.0	0.0	0.0	0.0	0.0	0.0	2.765645046605266e-07	0.0	0.0
GTCTCAAATCTGAAGATCGTTCCTTGTCACAAAATTACAACACTGTTTCGTT	4.6702441774898247e-07	5.361679819649172e-07	3.552270626185386e-07	4.517848664719708e-07	5.013580396633256e-07	3.681912915763906e-07	4.1350370788774854e-07	3.8742848796540574e-07	0.0	1.2681462213173863e-07	2.765645046605266e-07	0.0	1.154401154401154e-07
GTAAGAACATGAAATCGGTTTGTCGGTCACAAAATTACAACACTGTTTCGTT	4.151328157768733e-07	3.351049887280733e-07	2.368180417456924e-07	8.53371414447056e-07	2.2282579540592252e-07	1.840956457881953e-07	4.1350370788774854e-07	1.35599970787892e-06	6.107155540396238e-07	3.8044386639521586e-07	0.0	0.0	3.463203463203462e-07
GGGTTAGGGCAGAACTTCGTTTAATCTCCTAAAACACAAACCCCATTCTGGG	0.0	0.0	0.0	0.0	0.0	0.0	0.0	0.0	0.0	0.0	0.0	1.700174267862456e-07	0.0
CTTACAATTGTCAACAAATTTACGCGTCGTAAACGATGAATGTGTTTCATGA	3.1134961183265494e-07	5.361679819649172e-07	1.124885698292039e-06	4.0158654797508517e-07	6.684773862177676e-07	3.681912915763906e-07	8.270074157754971e-07	1.1622854638962172e-06	1.3741099965891535e-06	2.663107064766511e-06	2.2125160372842126e-06	3.400348535724912e-06	4.733044733044731e-06
GTCTCAACTATCAAGGCCTTTAATCGTCCTAAAACACAAACCCCATTCTGGG	0.0	0.0	0.0	0.0	0.0	0.0	0.0	0.0	0.0	0.0	0.0	1.700174267862456e-07	0.0
GGGCTAAAGGAAAAAAGTTTTCAGTGTCCTAAAACACAAACCCCATTCTGGG	0.0	0.0	0.0	3.011899109813139e-07	5.570644885148063e-08	1.2273043052546355e-07	8.270074157754971e-08	5.811427319481086e-07	0.0	2.5362924426347726e-07	0.0	1.700174267862456e-07	0.0
TCTGTAATTATTAAGAAACTTCGTCATCCTAAAACACAAACCCCATTCTGGG	2.438905292689131e-06	3.2840288895351185e-06	2.1313623757112316e-06	5.9234015826325065e-06	4.567928805821411e-06	4.111469422603029e-06	2.3983215057489414e-06	4.261713367619463e-06	3.2062566587080253e-06	1.3315535323832556e-05	4.148467569907899e-06	8.84090619288477e-06	7.388167388167385e-06
TAACAAAAAGTACAACATCCTTCTTATCCTAAAACACAAACCCCATTCTGGG	0.0	0.0	0.0	0.0	0.0	0.0	0.0	0.0	4.580366655297179e-07	1.2681462213173863e-07	0.0	0.0	1.154401154401154e-07
CATATAACGTTCAAAGTCATTCGTTTTCGTAAACGATGAATGTGTTTCATGA	0.0	0.0	0.0	0.0	0.0	0.0	0.0	0.0	0.0	0.0	2.765645046605266e-07	0.0	0.0
TTTTGAAACTCGGAAGAATTCTCCAAGTTGGAAGTCTCAAGATTTTTTGTTC	0.0	0.0	0.0	0.0	0.0	0.0	0.0	0.0	0.0	0.0	0.0	1.700174267862456e-07	0.0
AGGAAAAAAGAAAATAGTGTTCTTCTTCACAAAATTACAACACTGTTTCGTT	4.047544953824514e-06	2.88190290306143e-06	2.901021011384732e-06	3.6142789317757663e-06	4.066570766158086e-06	3.9273737768148334e-06	3.4734311462570874e-06	2.905713659740543e-06	3.0535777701981192e-06	3.1703655532934656e-06	3.042209551265792e-06	4.080418242869894e-06	3.1168831168831156e-06
TCTAGAAGACTTAAGACATTTACGCCTCCTAAAACACAAACCCCATTCTGGG	0.0	0.0	0.0	0.0	0.0	0.0	0.0	0.0	0.0	0.0	0.0	1.700174267862456e-07	0.0
TGGGCAACTGAAAAAAGGTTAGGGGATCCTAAAACACAAACCCCATTCTGGG	0.0	0.0	0.0	0.0	0.0	0.0	0.0	0.0	0.0	0.0	0.0	1.700174267862456e-07	0.0
ACTGTAAGCCTGAATTGTCTTAGGCTTCACAAAATTACAACACTGTTTCGTT	4.6702441774898247e-07	7.372309752017612e-07	5.92045104364231e-07	5.521815034657421e-07	3.342386931088838e-07	3.0682607631365885e-07	4.1350370788774854e-07	3.8742848796540574e-07	4.580366655297179e-07	5.072584885269545e-07	0.0	0.0	2.308802308802308e-07
CGCCTAAACCTTAATCCTTTTCTGGAGAAGCAACAGGCAAACCGATTATGTA	0.0	0.0	0.0	0.0	0.0	0.0	0.0	0.0	0.0	0.0	0.0	1.700174267862456e-07	0.0
TTTGGAATAGTGAATTATGTTAGTTGGCATAAAGAAAAAAGAAAGTTTGTTT	0.0	0.0	0.0	0.0	0.0	0.0	0.0	0.0	0.0	0.0	2.765645046605266e-07	0.0	0.0
CGGTCAAGCGTCAATGCTCTTGATTATCCTAAAACACAAACCCCATTCTGGG	1.1571827239780345e-05	1.0321233652824658e-05	9.70953971157339e-06	1.0340853610358441e-05	1.153123491225649e-05	1.110710396255445e-05	9.510585281418215e-06	9.104569467187035e-06	8.702696645064639e-06	1.1159686747593e-05	9.679757663118429e-06	6.2906447910910865e-06	1.0620490620490616e-05
TTTTGAATCGTGAAATCAATTTGTTCAGTATAAAACATAAGGTTGTTAGTGT	0.0	0.0	0.0	0.0	0.0	0.0	0.0	0.0	0.0	0.0	5.531290093210532e-07	1.700174267862456e-07	2.308802308802308e-07
AACTAAAAAGAAAGTTTATTTTGAAATCCTAAAACACAAACCCCATTCTGGG	3.1134961183265494e-07	6.702099774561465e-08	2.960225521821155e-07	1.5059495549065694e-07	2.2282579540592252e-07	6.136521526273177e-08	8.270074157754971e-08	0.0	1.5267888850990595e-07	2.5362924426347726e-07	0.0	1.700174267862456e-07	1.154401154401154e-07
TAGGAAATGAAAAATATTTTTGGGACTCCTAAAACACAAACCCCATTCTGGG	0.0	0.0	0.0	0.0	0.0	0.0	0.0	0.0	0.0	0.0	2.765645046605266e-07	0.0	0.0
CATGATATTGGCAAAGATTTTATGTGTCCTAAAACACAAACCCCATTCTGGG	0.0	0.0	0.0	0.0	0.0	0.0	0.0	0.0	0.0	0.0	0.0	1.700174267862456e-07	0.0
TAACTAAAACAAAAAAAAATTGTAGCGTTGGAAGTCTCAAGATTTTTTGTTC	0.0	0.0	0.0	0.0	0.0	0.0	0.0	0.0	0.0	0.0	0.0	1.700174267862456e-07	0.0
ACACCCAAGAAAAAATCGGTTTTAAATCCTAAAACACAAACCCCATTCTGGG	0.0	0.0	0.0	0.0	0.0	0.0	0.0	0.0	0.0	0.0	0.0	1.700174267862456e-07	0.0
GCGGCAAAAAGGAAGATGGTTTTCGTGCCAAAATTGGCAACCCCATTTTACG	0.0	0.0	0.0	0.0	0.0	0.0	0.0	0.0	0.0	0.0	5.531290093210532e-07	0.0	1.154401154401154e-07
AACTCAAGCGCCAACGTGGTTGGGCTTCGTAAACGATGAATGTGTTTCATGA	0.0	3.351049887280733e-07	5.92045104364231e-08	0.0	0.0	0.0	0.0	0.0	0.0	0.0	0.0	0.0	0.0
ATCCGAAATCCGAAGTTGGTTTTGTCTCGTAAACGATGAATGTGTTTCATGA	0.0	0.0	0.0	0.0	0.0	0.0	0.0	0.0	0.0	2.5362924426347726e-07	2.765645046605266e-07	1.700174267862456e-07	1.154401154401154e-07
AATGAAACTAACACATTTAACTCATATCCTAAAACACAAACCCCATTCTGGG	0.0	0.0	0.0	0.0	0.0	0.0	0.0	0.0	0.0	0.0	0.0	1.700174267862456e-07	0.0
AAAACAACAGCTAAACCAGTTTTTTTTCACAAAATTACAACACTGTTTCGTT	0.0	0.0	0.0	0.0	4.4565159081184505e-07	4.909217221018542e-07	1.6540148315509943e-07	0.0	1.5267888850990595e-07	1.2681462213173863e-07	2.765645046605266e-07	0.0	1.154401154401154e-07
TGACGAACGTATAACCCCTTTCGGTCGCATAAAGAAAAAAGAAAGTTTGTTT	0.0	0.0	0.0	0.0	0.0	0.0	0.0	0.0	0.0	0.0	0.0	5.100522803587368e-07	0.0
TATAAAAGCAGTAAGGGTTTTGAAACTCGTAAACGATGAATGTGTTTCATGA	0.0	0.0	0.0	0.0	0.0	0.0	0.0	0.0	0.0	0.0	2.765645046605266e-07	0.0	0.0
GAATGAAATTATTACTGAATATAATTATCCAAACGCATAATTACTTTTAACC	0.0	0.0	0.0	0.0	0.0	0.0	0.0	0.0	0.0	0.0	2.765645046605266e-07	0.0	0.0
TCCCCAACCTAAAACTTGATTTTTCGTCACAAAATTACAACACTGTTTCGTT	2.594580098605458e-07	0.0	0.0	0.0	0.0	0.0	0.0	0.0	0.0	0.0	0.0	0.0	0.0
TCTACAAACGGTAATCCTCTTTATTTGTTGGAAGTCTCAAGATTTTTTGTTC	0.0	0.0	0.0	0.0	0.0	0.0	0.0	3.8742848796540574e-07	0.0	1.2681462213173863e-07	0.0	0.0	0.0
GATTAAATCTATAACATGATTGGGGGTCCTAAAACACAAACCCCATTCTGGG	0.0	0.0	0.0	0.0	0.0	0.0	0.0	0.0	0.0	0.0	0.0	1.700174267862456e-07	0.0
GTCATAATGTGAAAAAATCTTTCGTATCCTAAAACACAAACCCCATTCTGGG	0.0	0.0	0.0	0.0	0.0	0.0	0.0	0.0	0.0	0.0	0.0	1.700174267862456e-07	0.0
ATTGTAACATCGAAACACTTTCTGTTTCCTAAAACACAAACCCCATTCTGGG	0.0	0.0	0.0	0.0	0.0	0.0	0.0	0.0	0.0	0.0	0.0	1.700174267862456e-07	0.0
ATACTAAACCAAAATGGATTTGATTCGTTGGAAGTCTCAAGATTTTTTGTTC	0.0	0.0	0.0	0.0	0.0	0.0	0.0	0.0	0.0	0.0	0.0	1.700174267862456e-07	0.0
TTAATAACGATTAAAAGTATTTACGGGTTGGAAGTCTCAAGATTTTTTGTTC	0.0	0.0	0.0	0.0	0.0	0.0	0.0	0.0	0.0	0.0	5.531290093210532e-07	3.400348535724912e-07	3.463203463203462e-07
ACAGTAATATTGAATTAGATTGAATGATCCAAACGCATAATTACTTTTAACC	7.783740295816375e-07	8.042519729473759e-07	1.243294719164885e-06	1.3553545994159124e-06	1.3926612212870157e-06	1.350034735780099e-06	9.924088989305965e-07	2.1308566838097316e-06	7.633944425495298e-07	2.029033954107818e-06	2.765645046605266e-07	2.040209121434947e-06	4.617604617604616e-07
TTTAAAAGAATCAAGACTCTTGTTACCTACGAAGACGCAACCAAATTGGTTA	0.0	0.0	0.0	0.0	0.0	0.0	0.0	0.0	3.053577770198119e-07	0.0	0.0	1.700174267862456e-07	0.0
AAAAAAACCTTCAAAATGTTTTGCAATCGTAAACGATGAATGTGTTTCATGA	0.0	0.0	0.0	0.0	0.0	0.0	0.0	0.0	0.0	0.0	0.0	1.700174267862456e-07	0.0
CACTCAAACGATAATTAATTTCCTTCTCACAAAATTACAACACTGTTTCGTT	0.0	3.351049887280733e-07	2.960225521821155e-07	5.019831849688564e-07	1.1141289770296125e-06	9.204782289409767e-07	9.097081573530467e-07	1.9371424398270285e-06	4.580366655297179e-07	6.340731106586931e-07	5.531290093210532e-07	1.3601394142899647e-06	6.926406926406924e-07
GGAAGAAGATGGAAATCTATTTTGTGGTTGGAAGTCTCAAGATTTTTTGTTC	0.0	0.0	0.0	0.0	0.0	0.0	0.0	0.0	0.0	0.0	2.765645046605266e-07	0.0	0.0
ACATCAAATCCAAATGCTATTAGGAATCACAAAATTACAACACTGTTTCGTT	3.2691709242428773e-06	3.485091882771962e-06	3.552270626185386e-06	3.513882294781995e-06	2.729615993722551e-06	2.5773390410347346e-06	4.300438562032585e-06	5.036570343550275e-06	3.969651101257555e-06	4.945770263137807e-06	6.084419102531584e-06	3.400348535724912e-06	5.772005772005769e-06
CCGTCAAAAGAGAATGCATTTATCCCTCACAAAATTACAACACTGTTTCGTT	0.0	0.0	0.0	0.0	0.0	0.0	3.3080296631019885e-07	1.9371424398270287e-07	6.107155540396238e-07	6.340731106586931e-07	2.765645046605266e-07	5.100522803587368e-07	4.617604617604616e-07
GGCCAAAGAGCAAGGGGCTTAAGAGAAGCCGAATGGATAACTAATTTAGGTG	0.0	0.0	0.0	0.0	0.0	0.0	0.0	0.0	0.0	0.0	2.765645046605266e-07	0.0	0.0
GGCCGAAGGATAAAGGCGTTTAGAGGTCACAAAATTACAACACTGTTTCGTT	0.0	0.0	0.0	0.0	0.0	0.0	0.0	0.0	0.0	0.0	0.0	1.700174267862456e-07	0.0
CTGCAAACCACCAAACTATTTTTCATCCCTCAACCCTTAACGCAGTTCGCGC	0.0	0.0	0.0	0.0	0.0	0.0	0.0	0.0	0.0	0.0	0.0	1.700174267862456e-07	0.0
CAATTAAAACTTGAATAAGTTTACATTCCTAAAACACAAACCCCATTCTGGG	0.0	0.0	0.0	0.0	0.0	0.0	0.0	0.0	0.0	0.0	0.0	1.700174267862456e-07	0.0
TCCCCAATTGGTAAGCCAGTTTTAGCGTTGGAAGTCTCAAGATTTTTTGTTC	0.0	0.0	0.0	0.0	0.0	0.0	0.0	0.0	0.0	0.0	2.765645046605266e-07	0.0	0.0
ATCTAAATTAATAAAGGCCTTCTCGAATCCAAACGCATAATTACTTTTAACC	2.231338884800694e-06	1.6755249436403663e-06	1.4209082504741543e-06	6.023798219626278e-07	1.3369547724355351e-06	2.0250521036701486e-06	2.067518539438743e-06	3.293142147705949e-06	2.2901833276485895e-06	2.663107064766511e-06	3.318774055926319e-06	1.0201045607174735e-06	1.8470418470418463e-06
TATTCAAATCGGGAAAGGATAAAGCCTCCTAAAACACAAACCCCATTCTGGG	0.0	0.0	0.0	0.0	0.0	0.0	0.0	0.0	0.0	0.0	0.0	1.700174267862456e-07	0.0
AAATCAATATAGAACCTCTTTGCTACTCGTAAACGATGAATGTGTTTCATGA	1.1935068453585108e-06	8.712729706929905e-07	5.92045104364231e-07	5.521815034657421e-07	3.342386931088838e-07	4.2955650683912237e-07	5.78905191042848e-07	0.0	4.580366655297179e-07	1.2681462213173863e-07	2.765645046605266e-07	1.700174267862456e-07	0.0
GAATTAATTAACAATTCACTTGCTATTCCTAAAACACAAACCCCATTCTGGG	0.0	2.680839909824586e-07	5.92045104364231e-08	0.0	0.0	0.0	0.0	1.9371424398270287e-07	0.0	0.0	0.0	0.0	0.0
ATTTTAAGCATCAATTTCTTTTTCATATCCAAACGCATAATTACTTTTAACC	6.226992236653099e-07	5.361679819649172e-07	6.512496148006541e-07	3.011899109813139e-07	3.342386931088838e-07	6.136521526273177e-07	4.962044494652982e-07	1.9371424398270287e-07	4.580366655297179e-07	1.014516977053909e-06	8.296935139815797e-07	8.50087133931228e-07	8.080808080808078e-07
TCCATAAAAGTAAACTCAATTTCCGCGCATAAAGAAAAAAGAAAGTTTGTTT	0.0	0.0	0.0	0.0	0.0	0.0	0.0	0.0	0.0	0.0	2.765645046605266e-07	0.0	0.0
AAGGTAAGCCTCAAGTTTGTTCAGACTCCTAAAACACAAACCCCATTCTGGG	2.0756640788843666e-06	2.211692925605284e-06	2.48658943832977e-06	4.216658753738395e-06	2.7853224425740314e-06	3.0682607631365887e-06	3.3907304046795383e-06	3.4868563916886517e-06	3.816972212747649e-06	3.1703655532934656e-06	2.489080541944739e-06	1.5301568410762103e-06	4.155844155844154e-06
CGAGCAAGCCTTAATTTTTTTACGACTCACAAAATTACAACACTGTTTCGTT	0.0	4.0212598647368794e-07	2.960225521821155e-07	2.0079327398754259e-07	1.1141289770296126e-07	3.681912915763906e-07	8.270074157754971e-08	0.0	4.580366655297179e-07	7.608877327904317e-07	1.1062580186421063e-06	8.50087133931228e-07	4.617604617604616e-07
ACGTCAAGCTGGAAGGATCTTTATCAATCCAAACGCATAATTACTTTTAACC	0.0	0.0	0.0	0.0	0.0	0.0	0.0	0.0	0.0	0.0	2.765645046605266e-07	0.0	0.0
TACACAATAGCAATTCCATTTATCACTCACAAAATTACAACACTGTTTCGTT	0.0	0.0	0.0	0.0	0.0	0.0	0.0	0.0	0.0	0.0	2.765645046605266e-07	0.0	0.0
TCGCGAAGTTACAAATATATTAGTTATCGTAAACGATGAATGTGTTTCATGA	0.0	0.0	0.0	0.0	0.0	0.0	0.0	0.0	0.0	0.0	0.0	1.700174267862456e-07	0.0
AAGCTAAACTGTAAGGGGATTATCGCAGTATAAAACATAAGGTTGTTAGTGT	0.0	0.0	0.0	0.0	0.0	0.0	0.0	0.0	0.0	0.0	2.765645046605266e-07	0.0	1.154401154401154e-07
GTTATAAAGTGTAAGGGCCTTAGACTTCCTAAAACACAAACCCCATTCTGGG	0.0	0.0	0.0	0.0	0.0	0.0	0.0	0.0	0.0	0.0	0.0	1.700174267862456e-07	0.0
TCATTAACCCGGAAATTTTTCCAATATCGTAAACGATGAATGTGTTTCATGA	0.0	0.0	0.0	0.0	0.0	0.0	0.0	0.0	0.0	0.0	0.0	1.700174267862456e-07	0.0
GGCGTAAGGATCAATTATGTTCTTAATCGTAAACGATGAATGTGTTTCATGA	9.340488354979649e-07	1.4744619504035223e-06	1.4209082504741543e-06	8.031730959501703e-07	2.7853224425740313e-07	2.454608610509271e-07	8.270074157754971e-07	1.9371424398270287e-07	3.053577770198119e-07	3.8044386639521586e-07	2.765645046605266e-07	5.100522803587368e-07	4.617604617604616e-07
CGTCCAATCATAAAGGATATTTCCTTCCCTCAACCCTTAACGCAGTTCGCGC	0.0	0.0	0.0	0.0	0.0	0.0	0.0	0.0	0.0	0.0	2.765645046605266e-07	0.0	1.154401154401154e-07
CGGTTAATCCACAATAGAATTTTCGATCGTAAACGATGAATGTGTTTCATGA	4.151328157768733e-07	2.680839909824586e-07	1.776135313092693e-07	0.0	0.0	0.0	0.0	0.0	0.0	0.0	0.0	0.0	0.0
CGGAAAAACACTAAAGAAATTTTAACTCCTAAAACACAAACCCCATTCTGGG	0.0	0.0	0.0	0.0	0.0	0.0	0.0	0.0	0.0	0.0	0.0	1.700174267862456e-07	0.0
ATTGCAAGAAGAAATTGGATTACAGCTCACAAAATTACAACACTGTTTCGTT	6.745908256374191e-07	1.2063779594210637e-06	4.1443157305496167e-07	2.0079327398754259e-07	0.0	1.2273043052546355e-07	1.6540148315509943e-07	3.8742848796540574e-07	0.0	0.0	0.0	1.700174267862456e-07	2.308802308802308e-07
TATGCAATCGTAAAATTACTTCCTGGATCCAAACGCATAATTACTTTTAACC	0.0	0.0	0.0	0.0	0.0	0.0	0.0	0.0	0.0	0.0	0.0	1.700174267862456e-07	0.0
AGTGTAAAGGTCAAATAACTTATGCATCCTAAAACACAAACCCCATTCTGGG	0.0	0.0	0.0	0.0	0.0	0.0	0.0	0.0	0.0	0.0	0.0	1.700174267862456e-07	0.0
GCGCTAAGAAACAACCGGGTTGAGGGCATTCAAACACGAATCGCTTTCTTAG	0.0	0.0	0.0	0.0	0.0	0.0	0.0	0.0	0.0	0.0	0.0	1.700174267862456e-07	0.0
TGAAAACGAAAAAATTCTCCTTATATTCACAAAATTACAACACTGTTTCGTT	0.0	0.0	0.0	0.0	0.0	0.0	0.0	0.0	0.0	0.0	0.0	1.700174267862456e-07	0.0
CTTGTAAAAAGGAAACGGTTTAAGGATCCTAAAACACAAACCCCATTCTGGG	0.0	0.0	0.0	0.0	0.0	0.0	0.0	0.0	0.0	0.0	0.0	1.700174267862456e-07	0.0
TAAGCAAATTCAATTGGGATTCGCGGGTTGGAAGTCTCAAGATTTTTTGTTC	0.0	0.0	0.0	0.0	0.0	0.0	0.0	0.0	0.0	0.0	0.0	1.700174267862456e-07	0.0
TTAGCAAAACTAAACGGTTTTTGCTAGAAGCAACAGGCAAACCGATTATGTA	0.0	0.0	0.0	0.0	0.0	0.0	0.0	0.0	0.0	0.0	0.0	3.400348535724912e-07	0.0
TCAAAAACCTATAAAACTTTTAGGGGTCCTAAAACACAAACCCCATTCTGGG	0.0	0.0	0.0	0.0	0.0	0.0	0.0	0.0	0.0	0.0	0.0	1.700174267862456e-07	0.0
AGGAAAACGCTCAAGGCCTTTGGGCGTCCTAAAACACAAACCCCATTCTGGG	0.0	0.0	0.0	0.0	0.0	0.0	0.0	0.0	3.053577770198119e-07	0.0	0.0	0.0	0.0
CCTGAAACGGCTAAGAGTATTGATGTTCACAAAATTACAACACTGTTTCGTT	3.1134961183265494e-07	2.680839909824586e-07	2.960225521821155e-07	1.0039663699377129e-07	1.1141289770296126e-07	3.681912915763906e-07	4.1350370788774854e-07	1.549713951861623e-06	9.160733310594358e-07	1.394960843449125e-06	2.765645046605266e-07	3.400348535724912e-07	1.3852813852813848e-06
GATTGAAGGACGAAGCGATTTAGAACAAGAGAACAGATAACCTAATTTGAGT	0.0	0.0	0.0	0.0	0.0	0.0	0.0	0.0	0.0	0.0	0.0	1.700174267862456e-07	0.0
CAACCAACACTCAAGCCTATTTGACGTCCTAAAACACAAACCCCATTCTGGG	0.0	0.0	0.0	0.0	0.0	0.0	0.0	0.0	0.0	0.0	0.0	1.700174267862456e-07	0.0
AATTGAAGTTTTGAATGAGTTTAATTTCACAAAATTACAACACTGTTTCGTT	0.0	0.0	0.0	0.0	0.0	0.0	0.0	0.0	0.0	0.0	2.765645046605266e-07	0.0	0.0
TTATCAAAATATAAAGGCTTTATAGCTCGTAAACGATGAATGTGTTTCATGA	0.0	0.0	0.0	0.0	0.0	0.0	0.0	3.8742848796540574e-07	0.0	0.0	0.0	0.0	0.0
TGCTGAATTCTTAAGTTAGTTAGACGGCATAAAGAAAAAAGAAAGTTTGTTT	0.0	0.0	0.0	0.0	0.0	0.0	0.0	0.0	0.0	0.0	0.0	0.0	2.308802308802308e-07
TCTTCAATATGTAATCTTATTCAATATCCTAAAACACAAACCCCATTCTGGG	0.0	0.0	0.0	0.0	0.0	0.0	0.0	3.8742848796540574e-07	1.5267888850990595e-07	0.0	0.0	0.0	0.0
TCTCCAACCCTTAAATGTGTGCCAGATCACAAAATTACAACACTGTTTCGTT	0.0	0.0	0.0	0.0	0.0	0.0	0.0	0.0	0.0	0.0	0.0	1.700174267862456e-07	0.0
CGAGTAAACCGTAAGCTTGTTACTGTTCAACAAGCACTAAGTCGTTTAGTAT	0.0	0.0	0.0	0.0	0.0	0.0	0.0	0.0	0.0	0.0	0.0	1.700174267862456e-07	1.154401154401154e-07
ACTCGAATTTAAAATAATTTTCCTTTTCCTAAAACACAAACCCCATTCTGGG	0.0	0.0	0.0	0.0	6.127709373662868e-07	4.2955650683912237e-07	8.270074157754971e-08	0.0	1.5267888850990595e-07	0.0	0.0	1.700174267862456e-07	4.617604617604616e-07
TAAGAAAACGTTAATGATGTTGCTTCTCCTAAAACACAAACCCCATTCTGGG	0.0	0.0	0.0	0.0	0.0	0.0	0.0	0.0	0.0	0.0	0.0	1.700174267862456e-07	0.0
GTATGAAAGGGAAAGCAGCTTACTAATCCTAAAACACAAACCCCATTCTGGG	3.1134961183265494e-07	6.031889797105318e-07	8.288631461099233e-07	4.517848664719708e-07	2.7853224425740313e-07	1.2273043052546355e-07	2.481022247326491e-07	0.0	0.0	0.0	0.0	0.0	0.0
GACTTAACCGTTAACTCCCTTAAAGGTCCTAAAACACAAACCCCATTCTGGG	3.1134961183265494e-07	6.702099774561466e-07	5.92045104364231e-07	5.019831849688564e-07	3.342386931088838e-07	1.2273043052546355e-07	4.1350370788774854e-07	3.8742848796540574e-07	1.5267888850990595e-07	3.8044386639521586e-07	0.0	0.0	2.308802308802308e-07
AGCTAAACACTTAAAACCTTTTCTTATCCTAAAACACAAACCCCATTCTGGG	0.0	0.0	0.0	0.0	0.0	0.0	0.0	0.0	0.0	0.0	0.0	1.700174267862456e-07	0.0
TACACAATTCGGAAGGCCATTTGCGCTCGTAAACGATGAATGTGTTTCATGA	0.0	0.0	0.0	0.0	0.0	0.0	0.0	0.0	0.0	0.0	2.765645046605266e-07	0.0	0.0
TAAAAAATGTGCAACTTAGTTAATCTATCCAAACGCATAATTACTTTTAACC	0.0	0.0	0.0	0.0	2.2282579540592252e-07	6.136521526273177e-08	0.0	0.0	0.0	1.2681462213173863e-07	0.0	0.0	0.0
TAAGCAATAGTTAATCTGATTTGTTTGCATAAAGAAAAAAGAAAGTTTGTTT	0.0	0.0	0.0	0.0	0.0	0.0	0.0	0.0	0.0	0.0	2.765645046605266e-07	0.0	0.0
CTGTAAAACCAAACTTTCTTTTGCTACCATGAAAGAATAATGGTTTTATAGT	0.0	0.0	0.0	0.0	0.0	0.0	0.0	0.0	0.0	0.0	0.0	1.700174267862456e-07	0.0
GAATTAAATCGCAACTTTCTTAGGTATCCTAAAACACAAACCCCATTCTGGG	0.0	0.0	0.0	0.0	0.0	0.0	0.0	0.0	0.0	0.0	0.0	1.700174267862456e-07	0.0
GACGGAAAGTGTAATCGGATTTTTCATCACAAAATTACAACACTGTTTCGTT	0.0	0.0	2.368180417456924e-07	5.019831849688564e-07	5.570644885148063e-07	4.2955650683912237e-07	6.616059326203977e-07	3.8742848796540574e-07	4.580366655297179e-07	7.608877327904317e-07	1.1062580186421063e-06	0.0	8.080808080808078e-07
AAATAAATACGAAAGGTGTTTTAAAATCCTAAAACACAAACCCCATTCTGGG	0.0	0.0	0.0	0.0	0.0	0.0	0.0	0.0	0.0	0.0	2.765645046605266e-07	0.0	0.0
CTGTTAACTATTAAATCAATTTACCTGAAGCAACAGGCAAACCGATTATGTA	2.594580098605458e-07	0.0	0.0	0.0	0.0	0.0	0.0	3.8742848796540574e-07	0.0	0.0	5.531290093210532e-07	1.700174267862456e-07	2.308802308802308e-07
TCAATAATCTAAAAGCGTGTTGAGAAATCCAAACGCATAATTACTTTTAACC	0.0	0.0	0.0	0.0	0.0	0.0	0.0	0.0	0.0	0.0	0.0	1.700174267862456e-07	0.0
CGATCAAGCGCTAAGTGGGTTTTGAGGCATAAAGAAAAAAGAAAGTTTGTTT	0.0	0.0	0.0	0.0	0.0	0.0	0.0	0.0	0.0	0.0	2.765645046605266e-07	0.0	0.0
CTGTTAACTTTAAACACTTTTTACACTCGTAAACGATGAATGTGTTTCATGA	3.1134961183265494e-07	0.0	2.368180417456924e-07	3.5138822947819955e-07	0.0	1.2273043052546355e-07	8.270074157754971e-08	0.0	0.0	0.0	0.0	0.0	0.0
TTCTTAATTGAGAATACACTTTGTTATCGTAAACGATGAATGTGTTTCATGA	0.0	0.0	0.0	0.0	0.0	0.0	0.0	0.0	0.0	0.0	0.0	1.700174267862456e-07	0.0
TGTAGAAGTTAGAAGTTGATTTACATTCACAAAATTACAACACTGTTTCGTT	0.0	0.0	0.0	0.0	0.0	0.0	0.0	0.0	0.0	0.0	0.0	1.700174267862456e-07	0.0
TGAGTAACCGGTAAAATGTTTATACCTCACAAAATTACAACACTGTTTCGTT	6.226992236653099e-07	4.0212598647368794e-07	1.184090208728462e-07	3.011899109813139e-07	2.7853224425740313e-07	0.0	1.6540148315509943e-07	0.0	0.0	1.2681462213173863e-07	0.0	1.700174267862456e-07	0.0
AACTTAACTAACAATCACCTTACAATCCATGAAAGAATAATGGTTTTATAGT	0.0	0.0	0.0	0.0	0.0	0.0	2.481022247326491e-07	3.8742848796540574e-07	1.5267888850990595e-07	0.0	0.0	0.0	0.0
GAGAAAACGACGAACATCCTTATCTTTCCTAAAACACAAACCCCATTCTGGG	1.9718808749401485e-06	2.680839909824586e-06	2.012953354838385e-06	2.258924332359854e-06	2.228257954059225e-06	1.902321673144685e-06	2.3983215057489414e-06	1.1622854638962172e-06	1.5267888850990596e-06	2.663107064766511e-06	2.2125160372842126e-06	1.1901219875037191e-06	1.5007215007215e-06
GTTCGAATCGCAAAGAGTGTTTGTCGGCATAAAGAAAAAAGAAAGTTTGTTT	0.0	0.0	0.0	0.0	0.0	0.0	0.0	0.0	0.0	0.0	5.531290093210532e-07	1.700174267862456e-07	9.235209235209232e-07
TAGGCAACCAACAAAGTGATTAGTATTCCTAAAACACAAACCCCATTCTGGG	0.0	0.0	0.0	0.0	0.0	0.0	0.0	0.0	0.0	0.0	0.0	1.700174267862456e-07	0.0
CGATTAAATGTAAACGCTATTGTCTGTCCTAAAACACAAACCCCATTCTGGG	0.0	0.0	0.0	0.0	0.0	0.0	0.0	0.0	0.0	0.0	2.765645046605266e-07	0.0	0.0
CAACGAATATAAAATAGGTTTGAGTGTCAACAAGCACTAAGTCGTTTAGTAT	0.0	0.0	0.0	0.0	0.0	0.0	0.0	0.0	0.0	0.0	0.0	0.0	2.308802308802308e-07
ACGCGAATACATAAGGGCATTTGGGATCCTAAAACACAAACCCCATTCTGGG	0.0	0.0	0.0	0.0	0.0	0.0	0.0	0.0	0.0	0.0	0.0	1.700174267862456e-07	0.0
CACGAACGGGGAAACCTATTTCGTTATCGTAAACGATGAATGTGTTTCATGA	0.0	0.0	0.0	0.0	0.0	0.0	0.0	0.0	0.0	0.0	0.0	1.700174267862456e-07	0.0
GTTGGAAGTGGCAACCTGGTTGGGAGATCCAAACGCATAATTACTTTTAACC	0.0	0.0	0.0	0.0	0.0	0.0	0.0	0.0	0.0	0.0	2.765645046605266e-07	0.0	0.0
TCTGTAATGATCAATTGGTTTAGACCATCCAAACGCATAATTACTTTTAACC	0.0	0.0	0.0	0.0	0.0	0.0	0.0	0.0	0.0	0.0	2.765645046605266e-07	0.0	0.0
CTACCAAACAACAACTGGATTCTTGGGTTGGAAGTCTCAAGATTTTTTGTTC	0.0	0.0	0.0	0.0	0.0	0.0	0.0	0.0	0.0	0.0	0.0	1.700174267862456e-07	0.0
AGCTAAACGATAAAGCTTGTTGAGGTTCACAAAATTACAACACTGTTTCGTT	5.189160197210916e-07	2.0106299323684397e-07	1.776135313092693e-07	1.5059495549065694e-07	1.671193465544419e-07	6.136521526273177e-08	1.6540148315509943e-07	0.0	0.0	0.0	0.0	0.0	0.0
ACGCGAAAACGCAAGCACCTTTCTCCGCATAAAGAAAAAAGAAAGTTTGTTT	0.0	0.0	0.0	0.0	0.0	0.0	0.0	0.0	0.0	0.0	0.0	1.700174267862456e-07	0.0
TGCACAAATAGCAATTGTGTTTGAATTCGTAAACGATGAATGTGTTTCATGA	1.8680976709959299e-06	1.6755249436403663e-06	1.6577262922198467e-06	2.359320969353625e-06	2.5624966471681088e-06	2.638704256297466e-06	2.9772266967917894e-06	2.3245709277924343e-06	1.3741099965891535e-06	2.4094778205030342e-06	2.2125160372842126e-06	1.8701916946487015e-06	1.5007215007215e-06
TTTCAAAATCCTTGTGCCATTATTTCTCCTAAAACACAAACCCCATTCTGGG	0.0	0.0	0.0	0.0	0.0	0.0	0.0	0.0	0.0	0.0	0.0	0.0	2.308802308802308e-07
TCCTTAATCAACAAAATTATTATCGGTCCTAAAACACAAACCCCATTCTGGG	0.0	0.0	0.0	0.0	0.0	0.0	0.0	0.0	0.0	0.0	0.0	1.700174267862456e-07	0.0
CCCAAGACGTTTAACTAGATTTTTTTTCGTAAACGATGAATGTGTTTCATGA	0.0	0.0	0.0	0.0	0.0	0.0	0.0	0.0	0.0	0.0	2.765645046605266e-07	0.0	0.0
GAATCAAGGAGGAACCACCTTGGACGGTTGGAAGTCTCAAGATTTTTTGTTC	3.1134961183265494e-07	0.0	1.184090208728462e-07	5.0198318496885646e-08	0.0	1.2273043052546355e-07	4.1350370788774854e-07	5.811427319481086e-07	4.580366655297179e-07	0.0	0.0	1.700174267862456e-07	1.0389610389610385e-06
TTTACAATGTTCAATATGGTTGAAATGCCAAAATTGGCAACCCCATTTTACG	0.0	0.0	0.0	0.0	0.0	0.0	0.0	3.8742848796540574e-07	3.053577770198119e-07	5.072584885269545e-07	5.531290093210532e-07	1.1901219875037191e-06	6.926406926406924e-07
ATAATAACTGGGAAATATCTTAATGGTCCTAAAACACAAACCCCATTCTGGG	0.0	0.0	0.0	0.0	0.0	0.0	0.0	0.0	0.0	0.0	0.0	1.700174267862456e-07	0.0
GCGCCAATAACAAAGTGACTTAGCCGTCACAAAATTACAACACTGTTTCGTT	0.0	0.0	4.1443157305496167e-07	1.5059495549065694e-07	1.1141289770296126e-07	6.136521526273177e-08	0.0	0.0	1.5267888850990595e-07	0.0	0.0	0.0	0.0
TACGCAATAGTTAAAAGTATTGGATAGCATAAAGAAAAAAGAAAGTTTGTTT	0.0	0.0	0.0	0.0	0.0	0.0	0.0	0.0	0.0	0.0	2.765645046605266e-07	0.0	3.463203463203462e-07
TTGATAATCGGGAAATAGTTTGTCCCTCCTAAAACACAAACCCCATTCTGGG	0.0	0.0	0.0	0.0	0.0	0.0	0.0	0.0	0.0	0.0	2.765645046605266e-07	0.0	0.0
ACCCAAAGCTGTAAGGGATTTACGCGTCACAAAATTACAACACTGTTTCGTT	0.0	0.0	0.0	0.0	0.0	0.0	0.0	0.0	0.0	0.0	2.765645046605266e-07	0.0	0.0
GACGAAACGCACAAAAAATTTTATTATCCTAAAACACAAACCCCATTCTGGG	0.0	0.0	0.0	0.0	0.0	0.0	0.0	0.0	0.0	0.0	2.765645046605266e-07	0.0	0.0
CGCTGAAGCGCGAAGGAACTAGGGTGGTACCAAGACAAAAAACTGTTATTTA	0.0	0.0	0.0	0.0	0.0	0.0	0.0	0.0	0.0	0.0	2.765645046605266e-07	0.0	0.0
AGACTAATCGGCAAGCTAATTGCCACTCCTAAAACACAAACCCCATTCTGGG	0.0	0.0	0.0	0.0	0.0	0.0	0.0	0.0	0.0	0.0	0.0	3.400348535724912e-07	0.0
ATACAAATCGTCAATCTCGTTCTGTTTCACAAAATTACAACACTGTTTCGTT	0.0	0.0	0.0	0.0	0.0	0.0	0.0	0.0	0.0	0.0	2.765645046605266e-07	0.0	0.0
AGCCAAACCCTGAATGGTCTTTCTTCATCCAAACGCATAATTACTTTTAACC	0.0	0.0	0.0	0.0	0.0	0.0	0.0	0.0	0.0	0.0	2.765645046605266e-07	0.0	0.0
ATTTTAATGTTCCATATTTTTTAAAATCGTAAACGATGAATGTGTTTCATGA	0.0	0.0	0.0	0.0	0.0	0.0	0.0	0.0	0.0	0.0	2.765645046605266e-07	0.0	0.0
AAATTAACAAACAACCAGATTATAGTTCGTAAACGATGAATGTGTTTCATGA	0.0	0.0	0.0	0.0	0.0	0.0	0.0	0.0	0.0	0.0	2.765645046605266e-07	0.0	0.0
CATCAAAATCATAACCTAGTTAAAATACATTAACGACCAAAACTTTTTAATT	0.0	0.0	0.0	0.0	0.0	0.0	0.0	0.0	0.0	0.0	2.765645046605266e-07	1.700174267862456e-07	0.0
GGCGCAAATTCCAAAGTGCTTAACTTTCACAAAATTACAACACTGTTTCGTT	0.0	0.0	0.0	0.0	0.0	0.0	0.0	0.0	0.0	0.0	0.0	1.700174267862456e-07	0.0
TATACAATATTCAAAACTGTTTACGTTCCTAAAACACAAACCCCATTCTGGG	0.0	0.0	0.0	0.0	0.0	0.0	0.0	0.0	0.0	2.5362924426347726e-07	2.765645046605266e-07	1.700174267862456e-07	0.0
TCTCGAACAGCGAACTTATTTGTTAGTCCTAAAACACAAACCCCATTCTGGG	0.0	0.0	0.0	0.0	0.0	0.0	0.0	0.0	0.0	0.0	0.0	1.700174267862456e-07	0.0
CCTGGAATGTCCAATTGAGTTGGTGGGTTGGAAGTCTCAAGATTTTTTGTTC	0.0	0.0	0.0	0.0	0.0	0.0	0.0	0.0	0.0	0.0	0.0	6.800697071449824e-07	0.0
GAGCGAACACGGAAGTCGATTTGGGGGAAGCAACAGGCAAACCGATTATGTA	0.0	0.0	0.0	0.0	0.0	0.0	0.0	0.0	0.0	0.0	0.0	0.0	4.617604617604616e-07
GTTTTAAATAAATATTGTCTTTCGCTTCGTAAACGATGAATGTGTTTCATGA	0.0	0.0	0.0	0.0	0.0	0.0	0.0	0.0	0.0	0.0	0.0	1.700174267862456e-07	0.0
GGCTAAAGTATAAAGGGCATCCAGGGTCCTAAAACACAAACCCCATTCTGGG	0.0	0.0	0.0	0.0	0.0	0.0	0.0	0.0	0.0	0.0	0.0	1.700174267862456e-07	0.0
GGGGCAAACCATAAGCCGGTTTACTGTCACAAAATTACAACACTGTTTCGTT	0.0	0.0	2.368180417456924e-07	1.0039663699377129e-07	2.2282579540592252e-07	0.0	0.0	0.0	0.0	1.2681462213173863e-07	0.0	0.0	0.0
TCAAAAAATCTTAAACTCATTCTACTTCCTAAAACACAAACCCCATTCTGGG	0.0	0.0	0.0	0.0	0.0	0.0	0.0	0.0	0.0	0.0	0.0	1.700174267862456e-07	0.0
GAGCAAACATTGAAGTCGTTTTCAATTCCTAAAACACAAACCCCATTCTGGG	1.8680976709959299e-06	3.3510498872807325e-06	3.1378390531304244e-06	2.660510880334939e-06	2.7853224425740314e-06	2.76143468682293e-06	2.067518539438743e-06	1.7434281958443258e-06	1.8321466621188716e-06	1.014516977053909e-06	1.382822523302633e-06	1.8701916946487015e-06	1.5007215007215e-06
GACGTAATCAATAAGGAGATTCGGAAATCCAAACGCATAATTACTTTTAACC	0.0	0.0	0.0	0.0	0.0	0.0	0.0	0.0	0.0	0.0	0.0	1.700174267862456e-07	0.0
TCACAAAACTTGAAGGAAATTCCACTATCCAAACGCATAATTACTTTTAACC	0.0	0.0	0.0	0.0	0.0	0.0	0.0	0.0	0.0	0.0	0.0	1.700174267862456e-07	0.0
TATTGAAACGATAAACCTGTTTGCAATCGTAAACGATGAATGTGTTTCATGA	0.0	0.0	0.0	0.0	0.0	0.0	0.0	0.0	0.0	0.0	2.765645046605266e-07	0.0	0.0
ACAAGAATTATGAATTTTTTTCAAGGTCACAAAATTACAACACTGTTTCGTT	2.283230486772803e-06	1.4074409526579078e-06	1.8945443339655392e-06	1.9075361028816544e-06	2.6182030960195897e-06	1.5341303815682944e-06	1.5713140899734444e-06	1.1622854638962172e-06	1.9848255506287773e-06	2.78992168689825e-06	1.1062580186421063e-06	2.2102265482211927e-06	1.1544011544011538e-06
CAAAGAAGTTTCAATTTATTTTCCACTCCTAAAACACAAACCCCATTCTGGG	2.6983633025496765e-06	2.546797914333357e-06	2.7234074800754622e-06	1.8071394658878832e-06	2.2839644029107056e-06	1.9636868884074167e-06	1.9021170562836432e-06	2.5182851717751374e-06	2.442862216158495e-06	2.4094778205030342e-06	1.6593870279631595e-06	1.0201045607174735e-06	2.4242424242424235e-06
ATATAAACCATCCTATTATTTCCCGATCGTAAACGATGAATGTGTTTCATGA	0.0	0.0	0.0	0.0	0.0	0.0	0.0	0.0	0.0	0.0	0.0	1.700174267862456e-07	0.0
ATTCCAACTGGTAAGAATGTTGCTCAGCATAAAGAAAAAAGAAAGTTTGTTT	0.0	0.0	0.0	0.0	0.0	0.0	0.0	0.0	0.0	0.0	0.0	1.700174267862456e-07	1.154401154401154e-07
ATCGTAACGGACAAGATATTTTCGATGAAGCAACAGGCAAACCGATTATGTA	0.0	0.0	0.0	0.0	0.0	0.0	0.0	0.0	0.0	0.0	2.765645046605266e-07	5.100522803587368e-07	2.308802308802308e-07
CGCACAACTAAGAATCCAGTTATAGATCCTAAAACACAAACCCCATTCTGGG	0.0	0.0	0.0	0.0	0.0	0.0	0.0	0.0	0.0	0.0	0.0	1.700174267862456e-07	0.0
TACGGAAAAGTAAACTTCATTAGTACTCGTAAACGATGAATGTGTTTCATGA	0.0	0.0	0.0	0.0	0.0	0.0	0.0	0.0	0.0	0.0	0.0	1.700174267862456e-07	0.0
CTTTCAAAATTAAAACTTTTTGGGGTTCGTAAACGATGAATGTGTTTCATGA	0.0	3.351049887280733e-07	1.184090208728462e-07	5.0198318496885646e-08	5.570644885148063e-08	0.0	0.0	1.9371424398270287e-07	0.0	0.0	0.0	0.0	0.0
GTTAAAATCTCGAACTTGTTTTATGCGCATAAAGAAAAAAGAAAGTTTGTTT	0.0	0.0	0.0	0.0	0.0	0.0	0.0	0.0	0.0	0.0	0.0	1.700174267862456e-07	1.154401154401154e-07
CTACAACCGCGTAATTTTCTTAAACGTCGTAAACGATGAATGTGTTTCATGA	0.0	0.0	0.0	0.0	0.0	0.0	0.0	0.0	0.0	0.0	0.0	1.700174267862456e-07	0.0
GAAAGAAGTAGCAATCGTATTGCTATTCCTAAAACACAAACCCCATTCTGGG	4.203219759740842e-06	2.546797914333357e-06	3.6706796470582325e-06	3.0118991098131385e-06	3.732332073049202e-06	3.313721624187516e-06	4.796643011497883e-06	3.099427903723246e-06	3.2062566587080253e-06	4.311697152479113e-06	2.765645046605266e-06	3.740383389297403e-06	3.347763347763346e-06
AAGGAAACACGCAATCTCTTTACCAATCGTAAACGATGAATGTGTTTCATGA	5.189160197210916e-07	1.340419954912293e-07	2.368180417456924e-07	4.0158654797508517e-07	2.2282579540592252e-07	6.136521526273177e-08	2.481022247326491e-07	0.0	1.5267888850990595e-07	1.2681462213173863e-07	0.0	3.400348535724912e-07	2.308802308802308e-07
AAACAAAAATCCAGTTGTTTATATTTTCCTAAAACACAAACCCCATTCTGGG	0.0	2.680839909824586e-07	0.0	2.0079327398754259e-07	1.1141289770296126e-07	1.2273043052546355e-07	0.0	0.0	0.0	0.0	0.0	0.0	1.154401154401154e-07
CCGTAAAGAATAAAACACGTTTTCAATCGTAAACGATGAATGTGTTTCATGA	0.0	0.0	0.0	0.0	0.0	0.0	0.0	0.0	0.0	2.5362924426347726e-07	0.0	0.0	0.0
CCCCCAACATATAATTGTTTTGTATATCCTAAAACACAAACCCCATTCTGGG	0.0	0.0	2.368180417456924e-07	0.0	5.570644885148063e-08	0.0	0.0	0.0	3.053577770198119e-07	0.0	0.0	0.0	0.0
GATGTAAGCATGAATAAGTTTCATTATCGTAAACGATGAATGTGTTTCATGA	3.632412138047641e-07	4.691469842193026e-07	3.552270626185386e-07	5.521815034657421e-07	1.1141289770296125e-06	4.2955650683912237e-07	6.616059326203977e-07	7.748569759308115e-07	4.580366655297179e-07	7.608877327904317e-07	8.296935139815797e-07	8.50087133931228e-07	5.772005772005769e-07
AAACAAATGGTAAAATCGGTTGAACATCGTAAACGATGAATGTGTTTCATGA	0.0	0.0	0.0	0.0	0.0	0.0	0.0	0.0	0.0	0.0	2.765645046605266e-07	0.0	0.0
CAACAAAGATGAAATCAATTTATGGAGTTGGAAGTCTCAAGATTTTTTGTTC	2.594580098605458e-07	6.702099774561465e-08	0.0	0.0	0.0	6.136521526273177e-08	0.0	0.0	1.5267888850990595e-07	0.0	0.0	5.100522803587368e-07	1.154401154401154e-07
GGAAAAACCGCTAACTGGTTTCGCCCTAATCAAAAGTCAAGAGACTTTAGAA	0.0	0.0	0.0	0.0	0.0	3.0682607631365885e-07	0.0	0.0	1.5267888850990595e-07	0.0	0.0	3.400348535724912e-07	1.154401154401154e-07
CTACAGTATTTCAGCAGAACTTCCGATCGTAAACGATGAATGTGTTTCATGA	0.0	0.0	0.0	0.0	0.0	0.0	0.0	0.0	0.0	0.0	0.0	1.700174267862456e-07	0.0
ACAAAAACCCGGAAGAGGAATTGTGGATCCAAACGCATAATTACTTTTAACC	0.0	0.0	0.0	0.0	0.0	0.0	0.0	0.0	0.0	0.0	0.0	1.700174267862456e-07	0.0
TGGCTTGTGTCAAACCTTCGTGTAATTCCTAAAACACAAACCCCATTCTGGG	0.0	0.0	0.0	0.0	0.0	0.0	0.0	0.0	0.0	0.0	0.0	1.700174267862456e-07	0.0
GTTTCAAAATCTAAGATCGTTATTTTTCCTAAAACACAAACCCCATTCTGGG	2.6983633025496765e-06	2.144671927859669e-06	1.8353398235291162e-06	4.517848664719708e-07	1.2255418747325736e-06	7.97747798415513e-07	8.270074157754971e-07	7.748569759308115e-07	9.160733310594358e-07	1.014516977053909e-06	5.531290093210532e-07	6.800697071449824e-07	1.2698412698412693e-06
GCGGCAAAGTACAAGACTGTTCGAATGAAGCAACAGGCAAACCGATTATGTA	0.0	0.0	0.0	0.0	0.0	0.0	2.481022247326491e-07	0.0	0.0	0.0	2.765645046605266e-07	1.700174267862456e-07	0.0
GTAGAAAACCGGAATGCGATTTTACAGCATAAAGAAAAAAGAAAGTTTGTTT	0.0	0.0	0.0	0.0	0.0	0.0	0.0	0.0	0.0	0.0	2.765645046605266e-07	1.700174267862456e-07	0.0
TCTGCAACATGTAATCTCATTGTCTGTCCTAAAACACAAACCCCATTCTGGG	0.0	0.0	0.0	0.0	0.0	0.0	0.0	0.0	0.0	0.0	2.765645046605266e-07	0.0	0.0
TATCTAATCACGAAGAGTTTTTTCAGTCGTAAACGATGAATGTGTTTCATGA	9.859404374700743e-07	1.1393569616754492e-06	8.288631461099233e-07	1.6063461919003407e-06	1.6154870166929381e-06	1.595495596831026e-06	1.157810382085696e-06	1.7434281958443258e-06	6.107155540396238e-07	1.6485900877126022e-06	1.382822523302633e-06	1.3601394142899647e-06	1.6161616161616156e-06
CTGGTAGACGATAAGGTATTTGGAGTTCACAAAATTACAACACTGTTTCGTT	0.0	0.0	0.0	0.0	0.0	0.0	0.0	0.0	0.0	0.0	2.765645046605266e-07	0.0	0.0
GGCTTAATCAGGAATGTTCTTAGTTTCTACGAAGACGCAACCAAATTGGTTA	0.0	0.0	0.0	0.0	0.0	0.0	0.0	0.0	0.0	0.0	2.765645046605266e-07	0.0	0.0
TCTCCAATCCTTAAAGATCTTTATTTTCGTAAACGATGAATGTGTTTCATGA	1.0897236414142925e-06	1.2063779594210637e-06	1.0656811878556158e-06	7.027764589563991e-07	7.241838350692481e-07	5.52286937364586e-07	8.270074157754971e-07	3.8742848796540574e-07	1.2214311080792476e-06	1.394960843449125e-06	1.382822523302633e-06	1.700174267862456e-06	1.5007215007215e-06
GTATAAAGTGAAAAATCCGTTACCTAGAAGCAACAGGCAAACCGATTATGTA	0.0	0.0	0.0	0.0	0.0	0.0	0.0	3.8742848796540574e-07	0.0	0.0	0.0	0.0	0.0
ACTGAAAGGGTCAAGAGGATTGGGATTCCTAAAACACAAACCCCATTCTGGG	0.0	0.0	0.0	0.0	0.0	0.0	0.0	0.0	0.0	0.0	0.0	1.700174267862456e-07	0.0
ATTTAAATCAGTAACCTTTATTCCTCTCCTAAAACACAAACCCCATTCTGGG	0.0	0.0	0.0	0.0	0.0	0.0	0.0	0.0	0.0	0.0	0.0	1.700174267862456e-07	0.0
ACAAAAATTAAGAAATCCCTTTGGGATCACAAAATTACAACACTGTTTCGTT	0.0	0.0	0.0	0.0	0.0	0.0	0.0	0.0	0.0	0.0	0.0	1.700174267862456e-07	0.0
TAGGCAATATACAATAACATTCGCGTGTTGGAAGTCTCAAGATTTTTTGTTC	0.0	0.0	0.0	0.0	0.0	0.0	2.481022247326491e-07	1.9371424398270287e-07	1.5267888850990595e-07	0.0	0.0	0.0	1.154401154401154e-07
ACGTAAAAAGGTAAGCCTGTTGTTCGTCCTAAAACACAAACCCCATTCTGGG	2.231338884800694e-06	1.4074409526579078e-06	2.5457939487661933e-06	2.258924332359854e-06	2.4510837494651472e-06	1.7795912426192214e-06	1.8194163147060934e-06	9.685712199135143e-07	7.633944425495298e-07	1.2681462213173862e-06	2.765645046605266e-07	8.50087133931228e-07	9.235209235209232e-07
GGACAAAACTGCAAGTGTTTTGCGATTCACAAAATTACAACACTGTTTCGTT	0.0	0.0	0.0	0.0	0.0	0.0	0.0	0.0	0.0	0.0	2.765645046605266e-07	0.0	0.0
ACGTGAATCTAGAACGAGGTTCGTCCTCACAAAATTACAACACTGTTTCGTT	0.0	0.0	0.0	6.525781404595134e-07	3.342386931088838e-07	2.454608610509271e-07	4.962044494652982e-07	7.748569759308115e-07	4.580366655297179e-07	2.5362924426347726e-07	0.0	0.0	1.154401154401154e-07
GAAATAAGCTACAATTGTATTGCGCGTCACAAAATTACAACACTGTTTCGTT	0.0	0.0	0.0	0.0	0.0	0.0	0.0	0.0	0.0	0.0	2.765645046605266e-07	0.0	0.0
TGCATAACAGTAAATCCTTTTTCTGGAGCCGAATGGATAACTAATTTAGGTG	0.0	0.0	0.0	0.0	0.0	0.0	0.0	0.0	0.0	0.0	0.0	1.700174267862456e-07	0.0
GTCTAAAGCTCGAAAAGCATTATGTGTCGTAAACGATGAATGTGTTTCATGA	5.708076216932008e-07	4.691469842193026e-07	3.552270626185386e-07	2.509915924844282e-07	1.1141289770296126e-07	4.909217221018542e-07	1.6540148315509943e-07	1.9371424398270287e-07	3.053577770198119e-07	5.072584885269545e-07	0.0	0.0	2.308802308802308e-07
TTGGTAACGTGAAATTCCATTGTAACTCCTAAAACACAAACCCCATTCTGGG	0.0	0.0	0.0	0.0	0.0	0.0	0.0	0.0	0.0	2.5362924426347726e-07	0.0	0.0	0.0
CAAACAAACGGTAACAGAATTGATCGGCATAAAGAAAAAAGAAAGTTTGTTT	0.0	0.0	0.0	0.0	0.0	0.0	0.0	0.0	0.0	0.0	0.0	1.700174267862456e-07	0.0
TAGAAAACCGCCAACCATATTCGTAGTCCTAAAACACAAACCCCATTCTGGG	0.0	0.0	0.0	0.0	0.0	0.0	0.0	0.0	0.0	0.0	0.0	1.700174267862456e-07	0.0
ATACGAAAACTAAAGTCTATTGATGTGTACGAACTAAAAATTATATTTGCCA	0.0	0.0	0.0	0.0	0.0	0.0	0.0	0.0	0.0	0.0	2.765645046605266e-07	0.0	1.154401154401154e-07
GGTACAAGAGCTAAAATGATTGCGTATCCTAAAACACAAACCCCATTCTGGG	0.0	0.0	0.0	0.0	0.0	0.0	0.0	0.0	0.0	0.0	0.0	1.700174267862456e-07	0.0
ATGGCAATCGCGAAGCATTTTGCTGCGCATAAAGAAAAAAGAAAGTTTGTTT	0.0	0.0	0.0	0.0	0.0	0.0	0.0	0.0	0.0	0.0	5.531290093210532e-07	1.700174267862456e-07	0.0
GTAATAATTGAAAAAGAAGTTAATAGTCCTAAAACACAAACCCCATTCTGGG	0.0	0.0	0.0	0.0	0.0	0.0	0.0	0.0	0.0	0.0	2.765645046605266e-07	0.0	0.0
TGGTAAAAGTCCAAGGGTTTTAAAGATCCTAAAACACAAACCCCATTCTGGG	0.0	0.0	0.0	0.0	0.0	0.0	0.0	0.0	0.0	0.0	0.0	1.700174267862456e-07	0.0
ATAGCAAGATCAAAGTTTTTTCCGTGGTTGGAAGTCTCAAGATTTTTTGTTC	0.0	0.0	0.0	0.0	0.0	0.0	0.0	0.0	0.0	0.0	0.0	3.400348535724912e-07	1.154401154401154e-07
TATAAAAGTGAGAAACCTATTATGTCTCGTAAACGATGAATGTGTTTCATGA	3.3210625262149864e-06	1.0723359639298344e-06	1.71693080265627e-06	1.95773442137854e-06	1.8383128120988607e-06	1.902321673144685e-06	3.3907304046795383e-06	2.905713659740543e-06	2.2901833276485895e-06	4.1848825303473745e-06	1.6593870279631595e-06	3.0603136821524206e-06	2.3088023088023076e-06
CAAACAAATAGGAAAGCTGTTATTGATCGTAAACGATGAATGTGTTTCATGA	0.0	0.0	0.0	0.0	0.0	0.0	0.0	0.0	0.0	0.0	2.765645046605266e-07	0.0	0.0
CCATCAATGTGCAAGGTACTTGCCACGCATAAAGAAAAAAGAAAGTTTGTTT	0.0	0.0	0.0	0.0	0.0	0.0	0.0	0.0	0.0	0.0	8.296935139815797e-07	1.700174267862456e-07	3.463203463203462e-07
CATAAACCATCAATCTATTTGGGATATCGTAAACGATGAATGTGTTTCATGA	0.0	0.0	0.0	0.0	0.0	0.0	0.0	0.0	0.0	0.0	2.765645046605266e-07	0.0	0.0
AAGTCAAATGGTTAACGCGTTTAACTTCCTAAAACACAAACCCCATTCTGGG	0.0	0.0	0.0	0.0	0.0	0.0	0.0	0.0	0.0	0.0	2.765645046605266e-07	0.0	0.0
ACAAAAATTAAGAAGGGACTTAGGACTCGTAAACGATGAATGTGTTTCATGA	3.632412138047641e-07	2.0106299323684397e-07	1.184090208728462e-07	4.517848664719708e-07	6.684773862177676e-07	3.0682607631365885e-07	8.270074157754971e-08	7.748569759308115e-07	4.580366655297179e-07	1.2681462213173863e-07	5.531290093210532e-07	3.400348535724912e-07	2.308802308802308e-07
AGCTTAACTCATAATTCACTTGTTAATCCTAAAACACAAACCCCATTCTGGG	0.0	0.0	2.368180417456924e-07	2.0079327398754259e-07	1.1141289770296126e-07	6.136521526273177e-08	1.6540148315509943e-07	0.0	0.0	0.0	0.0	0.0	0.0
CCAACAAGTAAAAAGGAATTTTACTATCGTAAACGATGAATGTGTTTCATGA	0.0	0.0	0.0	0.0	0.0	0.0	0.0	0.0	0.0	0.0	0.0	1.700174267862456e-07	0.0
AGCTTAAGCCTCAAACAGCTTAAGATGAAGCAACAGGCAAACCGATTATGTA	0.0	0.0	0.0	0.0	0.0	0.0	0.0	3.8742848796540574e-07	0.0	0.0	0.0	0.0	0.0
GGCTTAAGATCGAAGAGCGTTCGAAGTCACAAAATTACAACACTGTTTCGTT	0.0	0.0	0.0	0.0	0.0	0.0	0.0	0.0	3.053577770198119e-07	0.0	0.0	0.0	0.0
TGTTAAAGCTTTAATCGTCTTCGCGATCACAAAATTACAACACTGTTTCGTT	0.0	0.0	3.552270626185386e-07	9.035697329439416e-07	6.127709373662868e-07	5.52286937364586e-07	7.443066741979473e-07	1.9371424398270287e-07	0.0	5.072584885269545e-07	0.0	0.0	4.617604617604616e-07
TTAAAAAAATTCAAAGATTTATTGGATCCTAAAACACAAACCCCATTCTGGG	0.0	0.0	0.0	0.0	0.0	0.0	0.0	0.0	0.0	0.0	2.765645046605266e-07	0.0	0.0
TTATAAAGTTGAAAGTCGTTTTAAGCTCCTAAAACACAAACCCCATTCTGGG	0.0	0.0	0.0	0.0	0.0	0.0	0.0	0.0	0.0	0.0	2.765645046605266e-07	0.0	0.0
AAACAAACGTGCAACATTGTTGACATGTTGGAAGTCTCAAGATTTTTTGTTC	0.0	0.0	0.0	0.0	0.0	0.0	0.0	0.0	3.053577770198119e-07	0.0	0.0	5.100522803587368e-07	2.308802308802308e-07
ACACCAACTTCCAAAGGGCTTGATTGTCCTAAAACACAAACCCCATTCTGGG	5.708076216932008e-07	6.702099774561466e-07	2.960225521821155e-07	5.521815034657421e-07	4.4565159081184505e-07	7.363825831527812e-07	1.0751096405081462e-06	1.7434281958443258e-06	1.3741099965891535e-06	1.1413315991856478e-06	8.296935139815797e-07	6.800697071449824e-07	4.617604617604616e-07
TCTCGAAATGATACGTTATTTCAACATCGTAAACGATGAATGTGTTTCATGA	0.0	0.0	0.0	0.0	0.0	0.0	0.0	0.0	0.0	0.0	0.0	1.700174267862456e-07	1.154401154401154e-07
TTTTAAAACATTAAAATAATTGTAAAATCCAAACGCATAATTACTTTTAACC	4.151328157768733e-07	9.382939684386052e-07	4.736360834913848e-07	1.5059495549065694e-07	8.913031816236901e-07	5.52286937364586e-07	4.1350370788774854e-07	1.9371424398270287e-07	7.633944425495298e-07	6.340731106586931e-07	0.0	5.100522803587368e-07	3.463203463203462e-07
AGTGAAAAGACAAGATGCTTGACGGAGTTGGAAGTCTCAAGATTTTTTGTTC	0.0	0.0	0.0	0.0	0.0	0.0	0.0	3.8742848796540574e-07	0.0	0.0	0.0	0.0	0.0
AACGCAATCTTGAACTAATTTATTTGTCCTAAAACACAAACCCCATTCTGGG	0.0	0.0	0.0	0.0	0.0	0.0	0.0	0.0	0.0	0.0	2.765645046605266e-07	0.0	0.0
ACCTTAATACATAAGCGTCTTTGTGATCCTAAAACACAAACCCCATTCTGGG	0.0	0.0	0.0	0.0	0.0	0.0	0.0	0.0	0.0	0.0	2.765645046605266e-07	0.0	0.0
ATTGAAAATGGAAAATTATTTGCATTGTTGGAAGTCTCAAGATTTTTTGTTC	0.0	0.0	0.0	0.0	0.0	0.0	0.0	0.0	0.0	0.0	2.765645046605266e-07	0.0	0.0
TATCAAACTAGTTAAGGGTTTTTTTATCACAAAATTACAACACTGTTTCGTT	0.0	0.0	0.0	0.0	0.0	0.0	0.0	0.0	0.0	0.0	0.0	1.700174267862456e-07	0.0
AAATGAATAACCGCATTGAGTGATAATCCTAAAACACAAACCCCATTCTGGG	0.0	0.0	0.0	0.0	0.0	0.0	0.0	0.0	0.0	0.0	0.0	0.0	2.308802308802308e-07
AGTTTAATCATAACTTCGTATAATGCTCCTAAAACACAAACCCCATTCTGGG	0.0	0.0	0.0	0.0	0.0	0.0	0.0	0.0	0.0	2.5362924426347726e-07	2.765645046605266e-07	0.0	2.308802308802308e-07
GTGATAAAATTCAACCGCATTATCAATAATCAAAAGTCAAGAGACTTTAGAA	0.0	0.0	0.0	0.0	0.0	0.0	0.0	0.0	0.0	0.0	0.0	1.700174267862456e-07	0.0
TAAGTAAATCTTAAATTTCTTAGGAGTCCTAAAACACAAACCCCATTCTGGG	0.0	0.0	0.0	0.0	0.0	0.0	0.0	0.0	0.0	0.0	2.765645046605266e-07	0.0	1.154401154401154e-07
TCGCCAAGGGGCAAATATATTATTCTTCCTAAAACACAAACCCCATTCTGGG	0.0	0.0	0.0	0.0	0.0	0.0	0.0	0.0	0.0	0.0	0.0	1.700174267862456e-07	0.0
AGGAAAATGGTGAAAGGCTTTGGAATTCACAAAATTACAACACTGTTTCGTT	0.0	0.0	0.0	0.0	0.0	0.0	0.0	0.0	0.0	0.0	0.0	1.700174267862456e-07	0.0
TGCTAAATCTATAATAACGTTACGTTGAAGCAACAGGCAAACCGATTATGTA	0.0	0.0	0.0	0.0	0.0	0.0	0.0	3.8742848796540574e-07	3.053577770198119e-07	2.5362924426347726e-07	0.0	1.700174267862456e-07	1.154401154401154e-07
TAAGTAAATCACAATAATCTTATGTATCCTAAAACACAAACCCCATTCTGGG	0.0	0.0	0.0	0.0	0.0	0.0	0.0	0.0	0.0	0.0	0.0	1.700174267862456e-07	1.154401154401154e-07
TCGAAAAAGTGTAATGGTTTTAATTTTCGTAAACGATGAATGTGTTTCATGA	5.189160197210916e-07	1.1393569616754492e-06	8.880676565463465e-07	8.031730959501703e-07	1.2812483235840544e-06	9.818434442037084e-07	9.097081573530467e-07	1.35599970787892e-06	1.0687522195693417e-06	1.6485900877126022e-06	1.1062580186421063e-06	6.800697071449824e-07	6.926406926406924e-07
GGCAGAATGGTTAAGGAGCTTCCTGGTCGTAAACGATGAATGTGTTTCATGA	1.5048564571911657e-06	1.0723359639298344e-06	1.184090208728462e-06	2.4597176063473962e-06	1.4483676701384962e-06	7.363825831527812e-07	8.270074157754971e-07	1.1622854638962172e-06	1.0687522195693417e-06	1.2681462213173862e-06	1.6593870279631595e-06	8.50087133931228e-07	1.0389610389610385e-06
TCGACAACGATTAAATTCTATCAATGTCACAAAATTACAACACTGTTTCGTT	0.0	0.0	0.0	0.0	0.0	0.0	0.0	0.0	0.0	0.0	2.765645046605266e-07	0.0	0.0
AATTGCGTTGGGAATTGACTTCGTAATCCTAAAACACAAACCCCATTCTGGG	2.594580098605458e-07	6.702099774561465e-08	1.184090208728462e-07	1.0039663699377129e-07	1.671193465544419e-07	6.136521526273177e-08	2.481022247326491e-07	0.0	0.0	1.2681462213173863e-07	2.765645046605266e-07	0.0	0.0
TTCTGAAACGGAAATTCTCTTAATGTCTGCGAATAACTAAAATAATTCCAAG	0.0	0.0	0.0	0.0	0.0	0.0	0.0	0.0	0.0	0.0	5.531290093210532e-07	1.700174267862456e-07	1.154401154401154e-07
TTTAGAATTTAGAATGGAATTTGTCGTCGTAAACGATGAATGTGTTTCATGA	0.0	0.0	5.92045104364231e-07	5.019831849688564e-07	3.899451419603644e-07	9.204782289409767e-07	6.616059326203977e-07	1.1622854638962172e-06	6.107155540396238e-07	2.5362924426347726e-07	8.296935139815797e-07	3.400348535724912e-07	2.308802308802308e-07
CAGTCAACATTGAAATTGTTTTTTGTTCCTAAAACACAAACCCCATTCTGGG	6.2269922366531e-06	5.026574830921099e-06	4.5587473036045785e-06	4.9194352126947924e-06	4.4008094592669695e-06	5.400138943120396e-06	4.052336337299936e-06	4.455427611602166e-06	3.6642933242377432e-06	3.931253286083897e-06	2.489080541944739e-06	1.8701916946487015e-06	3.232323232323231e-06
GTTATTATGGGTACACTTCGTATACGTCCTAAAACACAAACCCCATTCTGGG	0.0	0.0	0.0	0.0	0.0	0.0	0.0	0.0	0.0	0.0	2.765645046605266e-07	0.0	0.0
CCTTAAACCGTGAAACCCCTTTTAATTCCTAAAACACAAACCCCATTCTGGG	0.0	0.0	0.0	0.0	0.0	0.0	0.0	0.0	0.0	0.0	0.0	1.700174267862456e-07	0.0
AAGAAAAGACACAATTATATTACGCAATATTAACGGAAAAATTGTTTCGTGT	3.6324121380476413e-06	2.144671927859669e-06	1.5393172713470005e-06	7.027764589563991e-07	6.684773862177676e-07	1.2273043052546355e-07	8.270074157754971e-08	0.0	1.5267888850990595e-07	2.5362924426347726e-07	0.0	0.0	0.0
TCTCTAAATTGGAATTGTGTTTTTTATCCTAAAACACAAACCCCATTCTGGG	0.0	4.691469842193026e-07	3.552270626185386e-07	3.5138822947819955e-07	3.899451419603644e-07	4.2955650683912237e-07	4.1350370788774854e-07	3.8742848796540574e-07	4.580366655297179e-07	8.877023549221703e-07	1.1062580186421063e-06	6.800697071449824e-07	5.772005772005769e-07
GTGACAACCAGCAAATTTCTTGGAGATCACAAAATTACAACACTGTTTCGTT	0.0	0.0	0.0	0.0	0.0	0.0	0.0	0.0	0.0	0.0	0.0	1.700174267862456e-07	0.0
ATAGTAACCTGTCAGCCCTTATCGCGTCACAAAATTACAACACTGTTTCGTT	0.0	0.0	0.0	0.0	0.0	0.0	0.0	0.0	0.0	0.0	0.0	1.700174267862456e-07	0.0
CAAGCAAATTTTAATCGTGTTTAGAGTCCTAAAACACAAACCCCATTCTGGG	4.151328157768733e-07	4.691469842193026e-07	3.552270626185386e-07	4.0158654797508517e-07	1.0027160793266512e-06	6.750173678900495e-07	7.443066741979473e-07	1.9371424398270287e-07	7.633944425495298e-07	7.608877327904317e-07	1.382822523302633e-06	1.1901219875037191e-06	6.926406926406924e-07
CAAAAAAGGCATTAATGCATTACTTCTCACAAAATTACAACACTGTTTCGTT	0.0	0.0	0.0	0.0	0.0	0.0	0.0	0.0	0.0	0.0	0.0	1.700174267862456e-07	1.154401154401154e-07
CTTCCAATAGGGAAGCAAATTACTTATCCTAAAACACAAACCCCATTCTGGG	1.4529648552190565e-06	2.4797769165877423e-06	1.8353398235291162e-06	1.5059495549065692e-06	2.0611386075047834e-06	1.9636868884074167e-06	1.157810382085696e-06	1.7434281958443258e-06	2.442862216158495e-06	1.9022193319760794e-06	1.382822523302633e-06	1.5301568410762103e-06	1.5007215007215e-06
TAGGTAAGATCTAAACGCTTTTTGATTCGTAAACGATGAATGTGTTTCATGA	0.0	0.0	0.0	0.0	0.0	0.0	0.0	0.0	0.0	0.0	2.765645046605266e-07	0.0	0.0
ATGTGAACATTCAATTTCCTTGCTATTCACAAAATTACAACACTGTTTCGTT	0.0	0.0	0.0	0.0	0.0	0.0	0.0	0.0	0.0	2.5362924426347726e-07	0.0	0.0	0.0
TGTTCAACTTAGAACCAGTTTTAACATCGTAAACGATGAATGTGTTTCATGA	9.340488354979649e-07	2.0106299323684397e-07	4.1443157305496167e-07	2.0079327398754259e-07	6.127709373662868e-07	2.454608610509271e-07	5.78905191042848e-07	7.748569759308115e-07	4.580366655297179e-07	3.8044386639521586e-07	8.296935139815797e-07	1.700174267862456e-07	6.926406926406924e-07
CCTTAAAGTTTTAACGGGGTTTCTAGTCACAAAATTACAACACTGTTTCGTT	6.226992236653099e-07	9.382939684386052e-07	7.696586356735002e-07	7.529747774532846e-07	2.2282579540592252e-07	1.2273043052546354e-06	1.0751096405081462e-06	9.685712199135143e-07	6.107155540396238e-07	1.2681462213173863e-07	2.765645046605266e-07	1.0201045607174735e-06	4.617604617604616e-07
CTATTAAACTTTGAATGTTCTTTCGGCTACGAAGACGCAACCAAATTGGTTA	0.0	0.0	0.0	0.0	0.0	0.0	0.0	0.0	0.0	0.0	2.765645046605266e-07	0.0	0.0
CATTCAACGTCGAACGTGGTTTTCGGTCACAAAATTACAACACTGTTTCGTT	2.594580098605458e-07	6.702099774561466e-07	2.960225521821155e-07	2.0079327398754259e-07	5.013580396633256e-07	3.0682607631365885e-07	2.481022247326491e-07	1.9371424398270287e-07	3.053577770198119e-07	8.877023549221703e-07	1.1062580186421063e-06	5.100522803587368e-07	4.617604617604616e-07
ACGAGAATTCTAAAGCCCATTTGGGATCCTAAAACACAAACCCCATTCTGGG	1.8162060690238206e-06	1.0723359639298344e-06	5.92045104364231e-07	6.525781404595134e-07	8.913031816236901e-07	9.818434442037084e-07	4.962044494652982e-07	5.811427319481086e-07	6.107155540396238e-07	6.340731106586931e-07	1.1062580186421063e-06	6.800697071449824e-07	4.617604617604616e-07
CGCAAAAATTTAAAAGGCATTTAACCTCCTAAAACACAAACCCCATTCTGGG	0.0	0.0	0.0	0.0	0.0	0.0	0.0	0.0	0.0	0.0	2.765645046605266e-07	0.0	0.0
CAAAAAACCCCAAAACACTTTTGACCTCCTAAAACACAAACCCCATTCTGGG	0.0	0.0	0.0	0.0	0.0	0.0	0.0	0.0	0.0	0.0	2.765645046605266e-07	0.0	0.0
GAGCCAAGCTCAAAAGCACTTCGACCGAAGCAACAGGCAAACCGATTATGTA	0.0	0.0	0.0	0.0	0.0	0.0	0.0	3.8742848796540574e-07	1.5267888850990595e-07	0.0	0.0	0.0	1.154401154401154e-07
AGCTGGTTCTCGGAGAACTTCCTAGGTCGTAAACGATGAATGTGTTTCATGA	0.0	0.0	0.0	0.0	0.0	0.0	3.3080296631019885e-07	3.8742848796540574e-07	0.0	1.2681462213173863e-07	0.0	1.700174267862456e-07	2.308802308802308e-07
TCCTCAATAAATAAGTTATTTTTCCTGATATAAACCGAAACCATCTTCGGCA	0.0	0.0	0.0	0.0	0.0	0.0	0.0	0.0	0.0	0.0	0.0	1.700174267862456e-07	0.0
CTGGCAAATACTAACGCGATTTAGCGGCATAAAGAAAAAAGAAAGTTTGTTT	0.0	0.0	0.0	0.0	0.0	0.0	0.0	0.0	0.0	0.0	2.765645046605266e-07	0.0	0.0
GCAGCAAAAAACAACCACGTTATGGCGCATAAAGAAAAAAGAAAGTTTGTTT	0.0	0.0	0.0	0.0	0.0	0.0	0.0	0.0	0.0	0.0	2.765645046605266e-07	1.700174267862456e-07	3.463203463203462e-07
TGGCCAAGGCGGAATAGTTTTAGGGGTCCTAAAACACAAACCCCATTCTGGG	0.0	0.0	0.0	0.0	0.0	0.0	0.0	0.0	0.0	0.0	0.0	1.700174267862456e-07	1.154401154401154e-07
TTATAAATCGGTAACGGAATTGGCAATCAACAAGCACTAAGTCGTTTAGTAT	0.0	0.0	0.0	0.0	0.0	0.0	0.0	0.0	0.0	0.0	0.0	1.700174267862456e-07	0.0
GGGTTAATACGCAATTGGATTAGGGATCCTAAAACACAAACCCCATTCTGGG	0.0	0.0	0.0	0.0	0.0	0.0	0.0	0.0	0.0	0.0	2.765645046605266e-07	0.0	0.0
AAGTAAACATCAAAACCGTTTGTTAGATCCAAACGCATAATTACTTTTAACC	1.556748059163275e-06	1.1393569616754492e-06	1.5393172713470005e-06	1.5561478734034549e-06	1.2812483235840544e-06	1.350034735780099e-06	1.405912606818345e-06	1.1622854638962172e-06	9.160733310594358e-07	8.877023549221703e-07	2.765645046605266e-07	1.0201045607174735e-06	1.2698412698412693e-06
GCCGTAACCCCTAAAATCATTTCTTTTAATCAAAAGTCAAGAGACTTTAGAA	0.0	0.0	0.0	0.0	0.0	0.0	0.0	0.0	0.0	0.0	0.0	0.0	2.308802308802308e-07
GCCATAAACCAAAATTTTTTTAGTGATCACAAAATTACAACACTGTTTCGTT	5.189160197210916e-07	6.702099774561466e-07	4.736360834913848e-07	3.011899109813139e-07	5.570644885148063e-08	1.840956457881953e-07	0.0	0.0	0.0	0.0	0.0	1.700174267862456e-07	2.308802308802308e-07
CTAGCAACGGATAATAATTTTCACTGTCCTAAAACACAAACCCCATTCTGGG	6.745908256374191e-07	9.382939684386052e-07	8.880676565463465e-07	6.023798219626278e-07	8.913031816236901e-07	9.818434442037084e-07	7.443066741979473e-07	1.9371424398270287e-07	6.107155540396238e-07	3.8044386639521586e-07	5.531290093210532e-07	6.800697071449824e-07	6.926406926406924e-07
CAAGTAAATCGCAAGATGTTTTATGTTCGTAAACGATGAATGTGTTTCATGA	0.0	0.0	0.0	0.0	0.0	0.0	0.0	0.0	0.0	0.0	0.0	1.700174267862456e-07	0.0
CGTGCAACACATTTAACATATATCTGATCCAAACGCATAATTACTTTTAACC	0.0	0.0	0.0	0.0	0.0	0.0	0.0	0.0	0.0	0.0	0.0	1.700174267862456e-07	0.0
AATCAACCTGTAACATTGTTGGTTTATCGTAAACGATGAATGTGTTTCATGA	0.0	0.0	0.0	0.0	0.0	0.0	0.0	0.0	0.0	0.0	2.765645046605266e-07	0.0	0.0
ATCACAATCAGTAAGTTCCTTGCAGGTCCTAAAACACAAACCCCATTCTGGG	0.0	0.0	0.0	0.0	0.0	0.0	0.0	0.0	3.053577770198119e-07	0.0	0.0	0.0	0.0
ACTTTAATGTATAACATTCTTTTTATTCCTAAAACACAAACCCCATTCTGGG	0.0	0.0	0.0	0.0	0.0	0.0	0.0	0.0	0.0	0.0	0.0	1.700174267862456e-07	0.0
ACTCAAATAATTAACCAGGTTCAGGGATATTAACGGAAAAATTGTTTCGTGT	3.632412138047641e-07	6.702099774561465e-08	1.776135313092693e-07	5.0198318496885646e-08	5.570644885148063e-08	0.0	0.0	0.0	1.5267888850990595e-07	0.0	0.0	0.0	0.0
AGCTCAAAATTTAAGGCCTTTGAGCAGTACCAAGACAAAAAACTGTTATTTA	0.0	0.0	0.0	0.0	0.0	0.0	0.0	0.0	0.0	0.0	0.0	1.700174267862456e-07	0.0
ACTCCAAGTATCAATATTATTCATGGTCGTAAACGATGAATGTGTTTCATGA	2.9578213124102224e-06	3.0159448985526596e-06	3.3746570948761167e-06	2.258924332359854e-06	2.1725515052077445e-06	3.1296259783993206e-06	3.969635595722386e-06	1.9371424398270285e-06	2.5955411046684013e-06	1.394960843449125e-06	1.6593870279631595e-06	2.040209121434947e-06	2.5396825396825386e-06
TGATAAAATGGAAAATCTGTTTGAGTATCCAAACGCATAATTACTTTTAACC	2.6464717005775674e-06	1.5414829481491373e-06	2.012953354838385e-06	1.3553545994159124e-06	2.0611386075047834e-06	2.209147749458344e-06	1.4886133483958947e-06	1.9371424398270287e-07	1.5267888850990596e-06	1.5217754655808635e-06	1.935951532623686e-06	5.100522803587368e-07	1.0389610389610385e-06
GCATAACTTCGTATTATGTATACCGCTCCTAAAACACAAACCCCATTCTGGG	0.0	0.0	0.0	0.0	0.0	0.0	0.0	0.0	0.0	0.0	0.0	1.700174267862456e-07	1.154401154401154e-07
GCCACAATTAGAAAATCCATTCATGATCCTAAAACACAAACCCCATTCTGGG	0.0	0.0	0.0	0.0	0.0	0.0	0.0	0.0	0.0	2.5362924426347726e-07	0.0	0.0	0.0
ACAATAAACCAGAACCCCATTTTGACATTTCAAAAGGGAAACCTATTGTATA	0.0	0.0	0.0	0.0	0.0	0.0	0.0	0.0	0.0	0.0	0.0	3.400348535724912e-07	0.0
GAACGAACTTATAAACGATTTGACTATCCTAAAACACAAACCCCATTCTGGG	0.0	0.0	0.0	0.0	0.0	0.0	0.0	0.0	0.0	0.0	2.765645046605266e-07	0.0	0.0
TTGCGAAATCCGGAAGTGCATTGTAATCCTAAAACACAAACCCCATTCTGGG	0.0	0.0	0.0	0.0	0.0	0.0	0.0	0.0	0.0	0.0	2.765645046605266e-07	0.0	0.0
CAGGCAATTTACAAGGCAATTCGCTTTCCTAAAACACAAACCCCATTCTGGG	0.0	0.0	0.0	0.0	0.0	0.0	0.0	0.0	0.0	0.0	2.765645046605266e-07	0.0	0.0
TAGACAATCGTAAAGATAATTGCGCGTCGTAAACGATGAATGTGTTTCATGA	4.6702441774898247e-07	2.680839909824586e-07	5.92045104364231e-07	2.0079327398754259e-07	2.7853224425740313e-07	1.840956457881953e-07	1.6540148315509943e-07	5.811427319481086e-07	4.580366655297179e-07	1.2681462213173862e-06	2.765645046605266e-07	2.550261401793684e-06	9.235209235209232e-07
ATTTCAATTAAGAAAATTTTTAGCAATCCTAAAACACAAACCCCATTCTGGG	0.0	0.0	0.0	0.0	0.0	0.0	0.0	0.0	0.0	0.0	0.0	1.700174267862456e-07	0.0
ATAAAAAGGGGGAAGGGCGTTGATCATCCTAAAACACAAACCCCATTCTGGG	0.0	0.0	0.0	0.0	0.0	0.0	0.0	0.0	0.0	0.0	0.0	1.700174267862456e-07	0.0
TTGTTAACAATAAATACCGTTCTTTATCGTAAACGATGAATGTGTTTCATGA	0.0	0.0	0.0	0.0	0.0	0.0	0.0	0.0	0.0	0.0	0.0	1.700174267862456e-07	0.0
CGGGCAAGACGCAATGGCATTTTTCATCCTAAAACACAAACCCCATTCTGGG	0.0	0.0	0.0	0.0	0.0	0.0	0.0	0.0	0.0	0.0	0.0	1.700174267862456e-07	0.0
CAGGCAAGCTCAAAGTCCGTTCCGGTTCCTAAAACACAAACCCCATTCTGGG	2.438905292689131e-06	2.211692925605284e-06	3.611475136621809e-06	3.9656671612539665e-06	2.8967353402769925e-06	1.8409564578819533e-06	2.9772266967917894e-06	2.71199941575784e-06	2.9008988816882135e-06	3.423994797556943e-06	1.935951532623686e-06	1.3601394142899647e-06	2.8860028860028846e-06
TTATAAAACGTAAAACTAATTAGCAATCGTAAACGATGAATGTGTTTCATGA	0.0	0.0	0.0	0.0	0.0	0.0	0.0	0.0	0.0	0.0	0.0	1.700174267862456e-07	0.0
GTATCAACGGGAAAGCGGGTTAATGTTCGTAAACGATGAATGTGTTTCATGA	1.0897236414142925e-06	1.943608934622825e-06	1.4801127609105777e-06	1.4055529179127982e-06	2.0054321586533024e-06	1.656860812093758e-06	1.5713140899734444e-06	3.293142147705949e-06	2.1375044391386834e-06	2.5362924426347725e-06	1.6593870279631595e-06	1.5301568410762103e-06	1.0389610389610385e-06
TTGTCAAGACTGAAATAATTTAGTCGCTGCGAATAACTAAAATAATTCCAAG	0.0	0.0	0.0	0.0	0.0	0.0	0.0	0.0	0.0	0.0	0.0	1.700174267862456e-07	4.617604617604616e-07
TACAAAACTTAAAATTGAGTTACAGGTCCTAAAACACAAACCCCATTCTGGG	4.151328157768733e-07	6.031889797105318e-07	7.696586356735002e-07	5.019831849688564e-07	3.899451419603644e-07	6.750173678900495e-07	3.3080296631019885e-07	7.748569759308115e-07	6.107155540396238e-07	6.340731106586931e-07	5.531290093210532e-07	8.50087133931228e-07	4.617604617604616e-07
TTCAAAATGCGCAAGTGTTTTCTTAGGAAGCAACAGGCAAACCGATTATGTA	0.0	0.0	0.0	0.0	0.0	0.0	0.0	0.0	0.0	0.0	0.0	1.700174267862456e-07	0.0
AAAGGAAACGGCAAAAGATTTCCCGATCCTAAAACACAAACCCCATTCTGGG	0.0	0.0	0.0	0.0	0.0	0.0	0.0	0.0	0.0	0.0	0.0	1.700174267862456e-07	0.0
TGTCCAAGCGTTTACTCTTCCCGAGTTCCTAAAACACAAACCCCATTCTGGG	0.0	0.0	0.0	0.0	0.0	0.0	0.0	0.0	0.0	0.0	0.0	1.700174267862456e-07	0.0
GAACGAAACGTCAAATTATTTACTCAGAAGCAACAGGCAAACCGATTATGTA	0.0	0.0	0.0	0.0	0.0	0.0	0.0	3.8742848796540574e-07	4.580366655297179e-07	0.0	0.0	1.700174267862456e-07	0.0
TCTATAAAACACAATGCACTTGTTATTCGTAAACGATGAATGTGTTTCATGA	1.2453984473306198e-06	1.6085039458947518e-06	1.3617037400377311e-06	1.3553545994159124e-06	1.3926612212870157e-06	1.104573874729172e-06	1.2405111236632457e-06	1.7434281958443258e-06	1.0687522195693417e-06	7.608877327904317e-07	5.531290093210532e-07	0.0	1.6161616161616156e-06
TTTAAAACATCGAACGGTCTTTCGGTTCACAAAATTACAACACTGTTTCGTT	0.0	0.0	0.0	0.0	0.0	0.0	0.0	0.0	0.0	0.0	0.0	1.700174267862456e-07	0.0
TCGTCAAATGGAAACGTTTTTATAAAGCATAAAGAAAAAAGAAAGTTTGTTT	0.0	0.0	0.0	0.0	0.0	0.0	0.0	0.0	0.0	0.0	0.0	1.700174267862456e-07	0.0
AACCAAATGGATAAGAACTTTTATTGTCACAAAATTACAACACTGTTTCGTT	2.594580098605458e-07	2.680839909824586e-07	0.0	0.0	1.671193465544419e-07	0.0	2.481022247326491e-07	0.0	0.0	0.0	0.0	0.0	0.0
ACTCGAATCTCGAATGCTTTTGCTCCGCATAAAGAAAAAAGAAAGTTTGTTT	0.0	0.0	0.0	0.0	0.0	0.0	0.0	0.0	0.0	0.0	2.765645046605266e-07	0.0	1.154401154401154e-07
TAAGGAATTATTAATTGTGTTTCGGTGAAGCAACAGGCAAACCGATTATGTA	0.0	0.0	0.0	0.0	0.0	0.0	0.0	0.0	0.0	0.0	2.765645046605266e-07	0.0	0.0
TTATTAAACCAGAAATTAGTTTTTGCTCGTAAACGATGAATGTGTTTCATGA	0.0	0.0	0.0	0.0	3.342386931088838e-07	8.591130136782447e-07	1.0751096405081462e-06	1.35599970787892e-06	1.5267888850990595e-07	7.608877327904317e-07	5.531290093210532e-07	1.700174267862456e-07	0.0
TAAACAAATTTCAAGTTCTTTATCACTCACAAAATTACAACACTGTTTCGTT	2.594580098605458e-06	1.4074409526579078e-06	2.1313623757112316e-06	1.0541646884345987e-06	1.2255418747325736e-06	8.591130136782447e-07	1.2405111236632457e-06	5.811427319481086e-07	7.633944425495298e-07	3.8044386639521586e-07	2.765645046605266e-07	8.50087133931228e-07	3.463203463203462e-07
TAAGCAACGCCTCACGCTTTTAGAGTTCGTAAACGATGAATGTGTTTCATGA	0.0	0.0	0.0	0.0	0.0	0.0	0.0	0.0	0.0	0.0	2.765645046605266e-07	0.0	0.0
CTATAAATATCTAAGATTCTTCCTGGTCGTAAACGATGAATGTGTTTCATGA	0.0	0.0	0.0	0.0	0.0	0.0	0.0	0.0	0.0	0.0	2.765645046605266e-07	0.0	0.0
TCCATAACATGCAATTCATTTCAAACAGCCGAATGGATAACTAATTTAGGTG	0.0	0.0	0.0	0.0	0.0	0.0	0.0	0.0	0.0	0.0	0.0	1.700174267862456e-07	0.0
GGGGAAAGCTTGAAGGGCTTTTGACGGCATAAAGAAAAAAGAAAGTTTGTTT	0.0	0.0	0.0	0.0	0.0	0.0	0.0	0.0	0.0	0.0	0.0	5.100522803587368e-07	0.0
TCTTTAACGGCAAAACTGTTTCGGTTTCACAAAATTACAACACTGTTTCGTT	0.0	0.0	0.0	0.0	0.0	0.0	0.0	0.0	0.0	0.0	0.0	1.700174267862456e-07	0.0
AGCTAAAATTTCAAGCTCCTTTTATTTCGTAAACGATGAATGTGTTTCATGA	1.4010732532469475e-06	1.340419954912293e-06	1.184090208728462e-06	1.706742828894112e-06	1.3926612212870157e-06	2.0250521036701486e-06	1.8194163147060934e-06	7.748569759308115e-07	1.3741099965891535e-06	2.029033954107818e-06	2.765645046605266e-06	2.3802439750074383e-06	3.001443001443e-06
CGCACAAATCCGAATAAGATTGGAATTCGTAAACGATGAATGTGTTTCATGA	5.189160197210916e-07	5.361679819649172e-07	2.960225521821155e-07	4.517848664719708e-07	8.913031816236901e-07	1.840956457881953e-07	3.3080296631019885e-07	1.549713951861623e-06	1.3741099965891535e-06	1.1413315991856478e-06	5.531290093210532e-07	3.400348535724912e-07	6.926406926406924e-07
AACAGAAGTTGGAAGAATATTTAGAGTCCTAAAACACAAACCCCATTCTGGG	0.0	0.0	0.0	0.0	0.0	0.0	0.0	0.0	0.0	0.0	0.0	1.700174267862456e-07	0.0
CACAGAAAAGTCAATTCCGTTCATATGAAGCAACAGGCAAACCGATTATGTA	3.632412138047641e-07	6.702099774561465e-08	0.0	0.0	0.0	6.136521526273177e-08	8.270074157754971e-08	0.0	0.0	0.0	2.765645046605266e-07	0.0	0.0
TCAGCAAATGAGAACATTCTTGTTCTGAAGCAACAGGCAAACCGATTATGTA	0.0	0.0	0.0	0.0	0.0	0.0	3.3080296631019885e-07	1.9371424398270287e-07	0.0	0.0	5.531290093210532e-07	5.100522803587368e-07	0.0
AAGGCAAATGTTAAAAGGCTTGACACTCCTAAAACACAAACCCCATTCTGGG	0.0	0.0	0.0	0.0	0.0	0.0	2.481022247326491e-07	1.9371424398270287e-07	3.053577770198119e-07	0.0	0.0	0.0	0.0
AAGTAAATTATTATCCATTTGGGCCCTCCTAAAACACAAACCCCATTCTGGG	0.0	0.0	0.0	0.0	0.0	0.0	0.0	0.0	0.0	0.0	0.0	1.700174267862456e-07	0.0
TTAGCAATCCCAAATAAATTTTACGTTCCTAAAACACAAACCCCATTCTGGG	0.0	0.0	0.0	0.0	0.0	0.0	0.0	0.0	0.0	0.0	0.0	1.700174267862456e-07	0.0
CTCGGAATTTGCAAGATTTTTAGGCCTCGTAAACGATGAATGTGTTTCATGA	0.0	0.0	0.0	0.0	0.0	0.0	0.0	0.0	0.0	0.0	0.0	1.700174267862456e-07	0.0
CGGGTAACGTGGAAAGGAATTTACTATCCTAAAACACAAACCCCATTCTGGG	3.1134961183265494e-07	6.031889797105318e-07	8.880676565463465e-07	3.5138822947819955e-07	6.684773862177676e-07	9.204782289409767e-07	7.443066741979473e-07	7.748569759308115e-07	9.160733310594358e-07	2.5362924426347726e-07	0.0	1.700174267862456e-07	1.1544011544011538e-06
TTATGAAGACCTAAGTCTTTTGGTGTTCCTAAAACACAAACCCCATTCTGGG	1.0897236414142925e-06	5.361679819649172e-07	5.92045104364231e-07	4.0158654797508517e-07	6.127709373662868e-07	1.595495596831026e-06	1.157810382085696e-06	1.7434281958443258e-06	1.3741099965891535e-06	1.2681462213173863e-07	8.296935139815797e-07	3.400348535724912e-07	8.080808080808078e-07
GCGTGAAAGATAAAGATCTTTTACACACTGCAATCACAAATATTATTGCGTC	0.0	0.0	0.0	0.0	0.0	0.0	0.0	0.0	0.0	0.0	2.765645046605266e-07	0.0	0.0
AGCTGAATCCAAAAGGGTTTTTCTGTTCCTAAAACACAAACCCCATTCTGGG	5.189160197210916e-07	4.691469842193026e-07	6.512496148006541e-07	1.5059495549065694e-07	3.342386931088838e-07	1.840956457881953e-07	8.270074157754971e-08	0.0	0.0	0.0	0.0	0.0	0.0
TCAGAAAACGTTAATGCAGTTTAGGGTCCTAAAACACAAACCCCATTCTGGG	0.0	5.361679819649172e-07	2.368180417456924e-07	3.011899109813139e-07	4.4565159081184505e-07	3.0682607631365885e-07	5.78905191042848e-07	3.8742848796540574e-07	6.107155540396238e-07	8.877023549221703e-07	2.765645046605266e-07	1.700174267862456e-07	4.617604617604616e-07
ATCATAATCCTGAACATAGTTGTACAGAAGCAACAGGCAAACCGATTATGTA	2.594580098605458e-07	0.0	0.0	0.0	5.570644885148063e-08	1.2273043052546355e-07	1.6540148315509943e-07	3.8742848796540574e-07	4.580366655297179e-07	1.2681462213173863e-07	8.296935139815797e-07	5.100522803587368e-07	0.0
TCATAAAGGCAAAAGGGGGCTAAAAATCGTAAACGATGAATGTGTTTCATGA	0.0	0.0	0.0	0.0	0.0	0.0	0.0	0.0	0.0	0.0	2.765645046605266e-07	0.0	0.0
ATGATAAATAAGAATAGGATTTGTTCGTTGGAAGTCTCAAGATTTTTTGTTC	3.1134961183265494e-07	1.340419954912293e-07	0.0	5.0198318496885646e-08	0.0	1.2273043052546355e-07	1.6540148315509943e-07	5.811427319481086e-07	3.053577770198119e-07	0.0	8.296935139815797e-07	1.700174267862456e-07	2.308802308802308e-07
AACCTAAAAACAACAAAGCAGCAATATCCTAAAACACAAACCCCATTCTGGG	0.0	0.0	0.0	0.0	0.0	0.0	0.0	0.0	0.0	0.0	0.0	1.700174267862456e-07	0.0
AAGGAAACTACAATAGGGTTGCGATATCCTAAAACACAAACCCCATTCTGGG	0.0	0.0	0.0	0.0	0.0	0.0	0.0	0.0	0.0	0.0	0.0	1.700174267862456e-07	0.0
ATGTAAAGCTATAAAGGCTTTAGTTTTCGTAAACGATGAATGTGTTTCATGA	0.0	0.0	0.0	0.0	0.0	0.0	0.0	0.0	0.0	0.0	0.0	3.400348535724912e-07	0.0
AGTATAACCTACAATCCCTTTTAAGGGTACCAAGACAAAAAACTGTTATTTA	0.0	0.0	0.0	0.0	0.0	0.0	0.0	0.0	0.0	0.0	0.0	1.700174267862456e-07	0.0
ATGCAAACTTGGAAGCGGTTTATACGTCCTAAAACACAAACCCCATTCTGGG	7.783740295816375e-07	4.691469842193026e-07	5.328405939278079e-07	4.517848664719708e-07	3.899451419603644e-07	3.0682607631365885e-07	4.1350370788774854e-07	3.8742848796540574e-07	1.5267888850990595e-07	0.0	0.0	0.0	0.0
AAAACAAGACAGAAGGAACTTAAAGGTCCTAAAACACAAACCCCATTCTGGG	9.340488354979649e-07	6.702099774561465e-08	6.512496148006541e-07	2.509915924844282e-07	8.355967327722094e-07	6.750173678900495e-07	2.481022247326491e-07	7.748569759308115e-07	7.633944425495298e-07	3.8044386639521586e-07	1.1062580186421063e-06	1.700174267862456e-07	6.926406926406924e-07
AAGTCAACAAGGAACCAAGTTTCAATTCGTAAACGATGAATGTGTTTCATGA	0.0	0.0	0.0	0.0	0.0	0.0	0.0	0.0	0.0	0.0	2.765645046605266e-07	0.0	0.0
CTCCGGACAGGTAAGGGCTTTGGGGATCCTAAAACACAAACCCCATTCTGGG	0.0	0.0	0.0	0.0	0.0	0.0	0.0	0.0	0.0	0.0	0.0	1.700174267862456e-07	0.0
AACCCATCTTAGCCGAACAACTTCGTTCCTAAAACACAAACCCCATTCTGGG	0.0	0.0	0.0	0.0	0.0	0.0	0.0	0.0	0.0	0.0	2.765645046605266e-07	0.0	0.0
TATGTAACTCCTAAAAAGTTTCTGTCTCCTAAAACACAAACCCCATTCTGGG	0.0	0.0	0.0	0.0	0.0	0.0	0.0	0.0	0.0	0.0	0.0	1.700174267862456e-07	0.0
TCATAAATCTGAAATGCGCTTCGGCCGAAGCAACAGGCAAACCGATTATGTA	0.0	0.0	0.0	0.0	0.0	0.0	0.0	3.8742848796540574e-07	0.0	0.0	0.0	0.0	1.154401154401154e-07
AAATTAAATTGCAAAAAAATAACTTCTCCTAAAACACAAACCCCATTCTGGG	0.0	0.0	0.0	0.0	0.0	0.0	0.0	0.0	0.0	0.0	0.0	1.700174267862456e-07	0.0
ACTGGAAAATTGAAACAAATTTATGGTCGTAAACGATGAATGTGTTTCATGA	0.0	0.0	0.0	0.0	0.0	0.0	0.0	0.0	0.0	0.0	2.765645046605266e-07	0.0	0.0
ATATTAAAGCTGAAGGGGTTTAAACGTCGTAAACGATGAATGTGTTTCATGA	0.0	0.0	0.0	0.0	0.0	0.0	0.0	0.0	0.0	0.0	0.0	1.700174267862456e-07	0.0
TCACAAACCGGGAACATGCATTAGTTTCACAAAATTACAACACTGTTTCGTT	0.0	0.0	0.0	0.0	0.0	0.0	0.0	0.0	0.0	0.0	0.0	0.0	2.308802308802308e-07
TTTTTAATCTTAAGTGACTTTTCCAATCCTAAAACACAAACCCCATTCTGGG	0.0	0.0	0.0	0.0	0.0	0.0	0.0	0.0	0.0	0.0	2.765645046605266e-07	0.0	0.0
TGTGGAAGCTGAAATTAACTTGCTTATCGTAAACGATGAATGTGTTTCATGA	0.0	0.0	0.0	0.0	0.0	0.0	0.0	0.0	0.0	0.0	2.765645046605266e-07	0.0	0.0
TATATAAACGAAAAAGCCTTTAGAGCTCACAAAATTACAACACTGTTTCGTT	3.632412138047641e-07	4.691469842193026e-07	7.104541252370772e-07	5.521815034657421e-07	8.355967327722094e-07	7.97747798415513e-07	9.097081573530467e-07	7.748569759308115e-07	7.633944425495298e-07	1.2681462213173863e-07	8.296935139815797e-07	5.100522803587368e-07	1.154401154401154e-07
AACTGAAGTTTTAAATTTTTGTGAATTCGTAAACGATGAATGTGTTTCATGA	0.0	0.0	0.0	0.0	0.0	0.0	0.0	0.0	0.0	0.0	0.0	1.700174267862456e-07	0.0
TCGTAAAAGTAAAATCAAGTTCTTTTTCGTAAACGATGAATGTGTTTCATGA	0.0	0.0	0.0	0.0	0.0	0.0	0.0	0.0	0.0	0.0	0.0	1.700174267862456e-07	0.0
ATCACAATCAGAAAGTGTCTTTAGCATCCTAAAACACAAACCCCATTCTGGG	1.8162060690238206e-06	8.712729706929905e-07	2.012953354838385e-06	1.2549579624221411e-06	6.127709373662868e-07	7.363825831527812e-07	9.924088989305965e-07	5.811427319481086e-07	1.3741099965891535e-06	1.2681462213173862e-06	5.531290093210532e-07	5.100522803587368e-07	0.0
GGGCAAAGGACCAAAAAATTTATGCAATCCAAACGCATAATTACTTTTAACC	0.0	0.0	0.0	0.0	0.0	0.0	0.0	0.0	0.0	0.0	0.0	1.700174267862456e-07	0.0
GTACTAAGTAATAATTCATTTGCGAGTCCTAAAACACAAACCCCATTCTGGG	0.0	0.0	0.0	0.0	0.0	0.0	0.0	0.0	0.0	0.0	0.0	1.700174267862456e-07	0.0
ACTACAAATTGTAAATATTTTAGTGGTCCTAAAACACAAACCCCATTCTGGG	5.500509809043572e-06	5.160616826412329e-06	4.677156324477425e-06	3.9656671612539665e-06	5.626351333999543e-06	3.866008561552102e-06	4.962044494652983e-06	4.0679991236367606e-06	4.580366655297179e-06	4.311697152479113e-06	5.807854597871058e-06	4.420453096442385e-06	4.27128427128427e-06
TTAAAAACAAGAAAACCATTTAAGTTTCACAAAATTACAACACTGTTTCGTT	0.0	0.0	0.0	0.0	0.0	0.0	0.0	0.0	0.0	0.0	0.0	1.700174267862456e-07	0.0
CTATGGAACGTTAAGTGCTTTCGAATTCCTAAAACACAAACCCCATTCTGGG	0.0	0.0	0.0	0.0	0.0	0.0	0.0	0.0	0.0	0.0	0.0	1.700174267862456e-07	0.0
GACTCAACTAGGAATGGTATTTCAAGTCACAAAATTACAACACTGTTTCGTT	0.0	2.680839909824586e-07	0.0	0.0	0.0	0.0	0.0	0.0	0.0	0.0	0.0	0.0	0.0
TCAACAAACATTAATGATATTCACAATCCTAAAACACAAACCCCATTCTGGG	4.151328157768733e-07	1.340419954912293e-07	1.776135313092693e-07	4.0158654797508517e-07	1.671193465544419e-07	3.681912915763906e-07	8.270074157754971e-08	3.8742848796540574e-07	9.160733310594358e-07	8.877023549221703e-07	2.765645046605266e-07	5.100522803587368e-07	1.3852813852813848e-06
GGGGTAAAGGGTAACCCCCTTTGATCTCACAAAATTACAACACTGTTTCGTT	0.0	0.0	0.0	0.0	0.0	0.0	0.0	0.0	0.0	0.0	2.765645046605266e-07	0.0	0.0
GATAAAAAGGGTAAAGCTGTTTGAGATCGTAAACGATGAATGTGTTTCATGA	0.0	0.0	0.0	0.0	0.0	0.0	0.0	0.0	0.0	0.0	2.765645046605266e-07	0.0	0.0
CATAAAATTTTGTATGAAGATTCAAGTCCTAAAACACAAACCCCATTCTGGG	0.0	0.0	0.0	0.0	0.0	0.0	0.0	0.0	0.0	0.0	0.0	1.700174267862456e-07	0.0
TCTCAAATCTTTAAAGTTCTTCGGGGTCGTAAACGATGAATGTGTTTCATGA	5.189160197210916e-07	9.382939684386052e-07	4.736360834913848e-07	6.023798219626278e-07	1.058422528178132e-06	7.97747798415513e-07	1.2405111236632457e-06	7.748569759308115e-07	1.5267888850990595e-07	2.5362924426347726e-07	2.765645046605266e-07	1.700174267862456e-07	9.235209235209232e-07
TTAACAATCTTGAATATTCTTCCGTATCCTAAAACACAAACCCCATTCTGGG	1.2453984473306198e-06	6.702099774561466e-07	2.960225521821155e-07	9.035697329439416e-07	5.570644885148063e-07	4.909217221018542e-07	2.481022247326491e-07	1.9371424398270287e-07	0.0	2.5362924426347726e-07	2.765645046605266e-07	0.0	1.154401154401154e-07
CTTCGCGGTAAACTTAGTATACTGAAATCCAAACGCATAATTACTTTTAACC	0.0	0.0	0.0	0.0	0.0	0.0	0.0	0.0	0.0	0.0	2.765645046605266e-07	0.0	0.0
GGCAGAACCACGAAGACCGTTGTTTGTCACAAAATTACAACACTGTTTCGTT	0.0	0.0	0.0	0.0	0.0	0.0	0.0	0.0	0.0	0.0	2.765645046605266e-07	0.0	0.0
GCCGCAACCTATAAATGACTTGTTTAGTTGGAAGTCTCAAGATTTTTTGTTC	0.0	0.0	0.0	0.0	0.0	0.0	0.0	0.0	3.053577770198119e-07	0.0	2.765645046605266e-07	0.0	0.0
CAACAATTTAGAACGTGGTTGGGGGATCGTAAACGATGAATGTGTTTCATGA	0.0	0.0	0.0	0.0	0.0	0.0	0.0	0.0	0.0	0.0	2.765645046605266e-07	0.0	0.0
AAGGCAAACGTGAATTAGTTTATAGCATCCAAACGCATAATTACTTTTAACC	0.0	0.0	0.0	0.0	0.0	0.0	0.0	0.0	0.0	0.0	0.0	0.0	2.308802308802308e-07
TCATCAAAAGCGAATAATGTTATCTTTCCTAAAACACAAACCCCATTCTGGG	5.189160197210916e-07	4.0212598647368794e-07	4.736360834913848e-07	6.525781404595134e-07	5.013580396633256e-07	3.0682607631365885e-07	4.962044494652982e-07	1.9371424398270287e-07	3.053577770198119e-07	3.8044386639521586e-07	0.0	1.700174267862456e-07	0.0
AACTAAATCGTGAAGAGTGTTCAGAATCGTAAACGATGAATGTGTTTCATGA	0.0	0.0	0.0	0.0	0.0	0.0	0.0	0.0	0.0	0.0	2.765645046605266e-07	0.0	0.0
AACGAAAAATATAATTCATTTTTCTCGTTGGAAGTCTCAAGATTTTTTGTTC	0.0	0.0	0.0	0.0	0.0	0.0	0.0	0.0	0.0	0.0	2.765645046605266e-07	0.0	0.0
TCCCAAACTTTAAACGTACTTCACGTGAAGCAACAGGCAAACCGATTATGTA	0.0	0.0	0.0	0.0	0.0	0.0	0.0	0.0	0.0	0.0	0.0	1.700174267862456e-07	0.0
GAGTAAATCCGTAAGGAGTTTCAGTTTCGTAAACGATGAATGTGTTTCATGA	3.372954128187096e-06	4.289343855719338e-06	5.15079240796881e-06	4.6182453017134796e-06	3.7880385219006826e-06	4.111469422603029e-06	4.713942269920333e-06	4.455427611602166e-06	5.191082209336803e-06	3.8044386639521587e-06	3.042209551265792e-06	2.890296255366175e-06	3.6940836940836926e-06
TTCCAGAACTTAGTATAATGTATTCTTCGTAAACGATGAATGTGTTTCATGA	0.0	0.0	0.0	0.0	0.0	0.0	0.0	0.0	0.0	0.0	0.0	1.700174267862456e-07	0.0
AAACAAAAAGGCAATTCATTTGAGTTATCCAAACGCATAATTACTTTTAACC	2.9578213124102224e-06	3.1499868940438886e-06	3.611475136621809e-06	2.7107091988318247e-06	2.4510837494651472e-06	4.050104207340297e-06	2.81182521363669e-06	2.5182851717751374e-06	2.2901833276485895e-06	2.663107064766511e-06	3.042209551265792e-06	2.040209121434947e-06	1.1544011544011538e-06
GTCAAAACGTCAAAGGTCGTTCGGCGCTGCGAATAACTAAAATAATTCCAAG	0.0	0.0	0.0	0.0	0.0	0.0	0.0	0.0	0.0	0.0	0.0	0.0	2.308802308802308e-07
ATGAGAATCGATAAGCTCATTAAGAGGCATAAAGAAAAAAGAAAGTTTGTTT	0.0	0.0	0.0	0.0	0.0	0.0	0.0	0.0	0.0	0.0	2.765645046605266e-07	0.0	0.0
TACCAAATTATGAACGGCCTTGATAAGCATAAAGAAAAAAGAAAGTTTGTTT	0.0	0.0	0.0	0.0	0.0	0.0	0.0	0.0	0.0	0.0	2.765645046605266e-07	1.700174267862456e-07	1.154401154401154e-07
TTTAGAAACGACAAAAAATTTGCTATTCCTAAAACACAAACCCCATTCTGGG	0.0	0.0	0.0	0.0	0.0	0.0	0.0	0.0	0.0	0.0	0.0	1.700174267862456e-07	0.0
GATTGAAAGGAAAAGAAGCTTTTGGTTCGTAAACGATGAATGTGTTTCATGA	0.0	0.0	3.552270626185386e-07	0.0	2.2282579540592252e-07	3.681912915763906e-07	1.6540148315509943e-07	1.9371424398270287e-07	0.0	0.0	0.0	0.0	1.154401154401154e-07
TTTCCAAAATCAAAGTGATTTTGAACTCCTAAAACACAAACCCCATTCTGGG	1.4529648552190565e-06	1.0723359639298344e-06	7.104541252370772e-07	8.031730959501703e-07	9.470096304751706e-07	1.165939089991904e-06	1.3232118652407954e-06	0.0	4.580366655297179e-07	8.877023549221703e-07	2.765645046605266e-07	1.8701916946487015e-06	8.080808080808078e-07
GCGTTAACGGGTAAGCGGATTCATGTTCCTAAAACACAAACCCCATTCTGGG	0.0	0.0	0.0	0.0	2.2282579540592252e-07	0.0	8.270074157754971e-08	0.0	1.5267888850990595e-07	0.0	0.0	1.700174267862456e-07	0.0
TAACAAACAAACAAAACTTTTATCAGTCGTAAACGATGAATGTGTTTCATGA	6.226992236653099e-07	3.351049887280733e-07	2.368180417456924e-07	5.019831849688564e-07	5.570644885148063e-07	2.454608610509271e-07	1.6540148315509943e-07	0.0	1.5267888850990595e-07	2.5362924426347726e-07	0.0	0.0	0.0
ATGCAAAAACGGTAAGGAATTTCCAATCCTAAAACACAAACCCCATTCTGGG	0.0	0.0	0.0	0.0	0.0	0.0	0.0	0.0	0.0	0.0	0.0	1.700174267862456e-07	0.0
TTCAAAATGTCAAACTATCTTGCAATTCACAAAATTACAACACTGTTTCGTT	0.0	0.0	0.0	0.0	0.0	0.0	0.0	0.0	0.0	0.0	0.0	1.700174267862456e-07	0.0
TCATGAAACGATAACTATTTTTCAGGAACCAAACATATAATAAAATTCACTA	0.0	0.0	0.0	0.0	0.0	0.0	0.0	0.0	0.0	0.0	0.0	1.700174267862456e-07	0.0
AACTTAAGGTGTAAGCGGTTTAGATTGAAGCAACAGGCAAACCGATTATGTA	0.0	0.0	0.0	0.0	0.0	0.0	0.0	3.8742848796540574e-07	6.107155540396238e-07	2.5362924426347726e-07	0.0	6.800697071449824e-07	0.0
CTGAGAATGGGAAATTGATTTGTGGCTCGTAAACGATGAATGTGTTTCATGA	1.4010732532469475e-06	5.361679819649172e-07	3.552270626185386e-07	3.011899109813139e-07	0.0	6.136521526273177e-08	8.270074157754971e-08	0.0	0.0	0.0	0.0	0.0	0.0
TCGAAAAAAGGAAAGATAGTTTACCGTCGTAAACGATGAATGTGTTTCATGA	0.0	0.0	0.0	0.0	0.0	0.0	0.0	0.0	0.0	0.0	2.765645046605266e-07	0.0	0.0
AGCCGAAATAAAAATCAAATTCTTGCTCGTAAACGATGAATGTGTTTCATGA	6.745908256374191e-07	2.0106299323684397e-07	5.92045104364231e-07	4.517848664719708e-07	1.671193465544419e-07	4.909217221018542e-07	3.3080296631019885e-07	5.811427319481086e-07	4.580366655297179e-07	3.8044386639521586e-07	2.765645046605266e-07	5.100522803587368e-07	0.0
ATAACAAGTACCAATATCATTACTACTCGTAAACGATGAATGTGTTTCATGA	4.774027381434043e-06	4.088280862482493e-06	6.275678106260849e-06	5.0198318496885645e-06	3.620919175346241e-06	3.1296259783993206e-06	3.969635595722386e-06	5.036570343550275e-06	4.1223299897674616e-06	3.043550931161727e-06	2.489080541944739e-06	2.7202788285799295e-06	3.1168831168831156e-06
AAAGAAAATAGTAATCATCTTGGGACTCGTAAACGATGAATGTGTTTCATGA	0.0	0.0	0.0	0.0	0.0	0.0	0.0	0.0	0.0	0.0	0.0	1.700174267862456e-07	0.0
GACTGAATCGACAAGAGACTTTCGATTCACAAAATTACAACACTGTTTCGTT	4.929702187350371e-06	3.552112880517577e-06	3.966702199240348e-06	3.6142789317757663e-06	3.843744970752163e-06	3.6205477005011747e-06	4.383139303610134e-06	5.42399883151568e-06	3.511614435727837e-06	3.2971801754252043e-06	3.318774055926319e-06	1.8701916946487015e-06	2.5396825396825386e-06
CCCGGAAGCACAAATAATATTGGGTGATATTAACGGAAAAATTGTTTCGTGT	2.6983633025496765e-06	2.4127559188421273e-06	1.8945443339655392e-06	9.537680514408272e-07	1.1141289770296125e-06	9.818434442037084e-07	5.78905191042848e-07	3.8742848796540574e-07	0.0	1.2681462213173863e-07	0.0	0.0	0.0
ACCTCAAAAAGAAATTGATTTCCGCATCCTAAAACACAAACCCCATTCTGGG	0.0	0.0	0.0	0.0	0.0	0.0	0.0	0.0	0.0	0.0	0.0	1.700174267862456e-07	0.0
AGCCAAAAATGCCAAATGAATAAACTTCCTAAAACACAAACCCCATTCTGGG	0.0	0.0	0.0	0.0	0.0	0.0	0.0	0.0	0.0	0.0	0.0	1.700174267862456e-07	0.0
TCTTAAACCTGTAACGGTGTTATAAATCGTAAACGATGAATGTGTTTCATGA	0.0	0.0	0.0	0.0	0.0	0.0	0.0	0.0	0.0	0.0	0.0	1.700174267862456e-07	0.0
TAATAAACTACAAATACTCTTCTTGCCCCTCAACCCTTAACGCAGTTCGCGC	0.0	0.0	0.0	0.0	0.0	0.0	0.0	0.0	0.0	0.0	2.765645046605266e-07	0.0	0.0
CCTACAACTACTAAGGGGCTTGGCGGATCCAAACGCATAATTACTTTTAACC	1.8680976709959299e-06	2.211692925605284e-06	1.5393172713470005e-06	1.4055529179127982e-06	1.3926612212870157e-06	2.5773390410347346e-06	2.72912447205914e-06	2.71199941575784e-06	2.1375044391386834e-06	2.2826631983712955e-06	5.531290093210532e-07	2.040209121434947e-06	1.731601731601731e-06
TATTGAATAGATAAGTAGGTTCATTAGTTGGAAGTCTCAAGATTTTTTGTTC	0.0	0.0	0.0	0.0	0.0	0.0	0.0	0.0	0.0	0.0	0.0	1.700174267862456e-07	0.0
CTAATATAAAACCTAGAACATAGAAGTCGTAAACGATGAATGTGTTTCATGA	0.0	0.0	0.0	0.0	0.0	0.0	0.0	0.0	0.0	0.0	2.765645046605266e-07	0.0	0.0
AAAATAACTTCAAATCATCTTAATGTATCCAAACGCATAATTACTTTTAACC	0.0	0.0	0.0	0.0	0.0	0.0	0.0	0.0	0.0	0.0	2.765645046605266e-07	0.0	0.0
TGTGCAACAAGGTTGAGGGATGACTTTCGTAAACGATGAATGTGTTTCATGA	0.0	0.0	0.0	0.0	0.0	0.0	0.0	0.0	0.0	0.0	2.765645046605266e-07	0.0	0.0
TAGACAAATCGTAAGCGTGTTCTTTATCCTAAAACACAAACCCCATTCTGGG	0.0	0.0	0.0	0.0	0.0	0.0	0.0	0.0	0.0	0.0	0.0	1.700174267862456e-07	0.0
AGAAGAAAACCTAAAGCCATTTGTGATCCTAAAACACAAACCCCATTCTGGG	0.0	0.0	0.0	0.0	0.0	0.0	0.0	0.0	0.0	0.0	0.0	1.700174267862456e-07	0.0
TCCGTAAAGAGCAAGTGACTTTTTTGATCCAAACGCATAATTACTTTTAACC	3.1134961183265494e-07	3.351049887280733e-07	5.328405939278079e-07	3.5138822947819955e-07	1.1141289770296126e-07	3.0682607631365885e-07	3.3080296631019885e-07	0.0	9.160733310594358e-07	3.8044386639521586e-07	1.1062580186421063e-06	5.100522803587368e-07	3.463203463203462e-07
CCAGGAAGGGGTAATCGGGTTAAGGGTCCTAAAACACAAACCCCATTCTGGG	5.189160197210916e-07	2.211692925605284e-06	2.1313623757112316e-06	1.3051562809190268e-06	2.339670851762186e-06	1.4727651663055624e-06	8.270074157754971e-07	7.748569759308115e-07	1.5267888850990596e-06	1.1413315991856478e-06	5.531290093210532e-07	8.50087133931228e-07	1.0389610389610385e-06
TACGCAAACCTCAAGCGCATTATAAATCACAAAATTACAACACTGTTTCGTT	4.6702441774898247e-07	3.351049887280733e-07	2.960225521821155e-07	3.011899109813139e-07	5.570644885148063e-07	1.840956457881953e-07	8.270074157754971e-08	0.0	1.5267888850990595e-07	2.5362924426347726e-07	0.0	0.0	2.308802308802308e-07
TGAATAAACTAGAATCTCCTTTTACAGAAGCAACAGGCAAACCGATTATGTA	0.0	0.0	0.0	0.0	0.0	0.0	0.0	0.0	0.0	0.0	2.765645046605266e-07	0.0	0.0
GGGGAAAGGGAAAACTGGTTTCCGCAAGCCGAATGGATAACTAATTTAGGTG	0.0	0.0	0.0	0.0	0.0	0.0	0.0	0.0	0.0	0.0	0.0	0.0	2.308802308802308e-07
AAAAAAACCTTGAACAGTGTTTGGGGTCCTAAAACACAAACCCCATTCTGGG	0.0	0.0	0.0	0.0	0.0	0.0	0.0	0.0	0.0	0.0	0.0	1.700174267862456e-07	0.0
TGGCAAACCATTAAGTTCTTTTCCGATCCTAAAACACAAACCCCATTCTGGG	0.0	0.0	0.0	0.0	0.0	0.0	0.0	0.0	0.0	0.0	0.0	1.700174267862456e-07	0.0
ACTTCATTTTATAAGCAGATTTAAGATCGTAAACGATGAATGTGTTTCATGA	0.0	0.0	0.0	0.0	0.0	0.0	0.0	0.0	0.0	0.0	2.765645046605266e-07	0.0	0.0
CAGGGAAGCTCAAAACTGGTTGAAGTGAAGCAACAGGCAAACCGATTATGTA	0.0	0.0	0.0	0.0	0.0	0.0	0.0	0.0	0.0	0.0	0.0	1.700174267862456e-07	1.154401154401154e-07
ATCACAATCTGGGACCGCCTTGAATCTCGTAAACGATGAATGTGTTTCATGA	0.0	0.0	0.0	0.0	0.0	0.0	0.0	0.0	0.0	0.0	2.765645046605266e-07	0.0	0.0
GGGAAAAAATAGATATTCTTTGTGGAGTTGGAAGTCTCAAGATTTTTTGTTC	0.0	0.0	0.0	0.0	0.0	0.0	0.0	0.0	0.0	0.0	0.0	1.700174267862456e-07	0.0
AATTCAAGACCAAATGTCGTTTGAAGTCCTAAAACACAAACCCCATTCTGGG	0.0	0.0	0.0	0.0	0.0	0.0	0.0	0.0	0.0	0.0	0.0	1.700174267862456e-07	0.0
CATTAAAGAACTAAGATCATTAGCAATCCTAAAACACAAACCCCATTCTGGG	0.0	0.0	0.0	0.0	0.0	0.0	0.0	0.0	0.0	0.0	0.0	1.700174267862456e-07	0.0
CCTTAAAGCCAAAAGTATTTTCGTCTTCCTAAAACACAAACCCCATTCTGGG	0.0	0.0	0.0	0.0	0.0	0.0	0.0	0.0	0.0	0.0	2.765645046605266e-07	0.0	1.154401154401154e-07
ATGGAAAGAACAAAGGTATTTTGAGTTCGTAAACGATGAATGTGTTTCATGA	3.632412138047641e-07	2.0106299323684397e-07	2.960225521821155e-07	2.509915924844282e-07	1.1141289770296126e-07	6.136521526273177e-08	8.270074157754971e-08	0.0	0.0	1.2681462213173863e-07	5.531290093210532e-07	0.0	1.154401154401154e-07
CGTTTAAAAGCCAAATAGATTGTCATTCCTAAAACACAAACCCCATTCTGGG	0.0	0.0	0.0	0.0	0.0	0.0	0.0	0.0	0.0	0.0	0.0	1.700174267862456e-07	0.0
CAAGAAAATCTAAAATACCTTTAAGGTCCTAAAACACAAACCCCATTCTGGG	0.0	0.0	0.0	0.0	0.0	0.0	0.0	0.0	0.0	0.0	0.0	1.700174267862456e-07	0.0
GGCAGAACTAGTAACAATCTTGCTTATCCTAAAACACAAACCCCATTCTGGG	4.151328157768733e-07	4.0212598647368794e-07	1.776135313092693e-07	1.5059495549065694e-07	0.0	0.0	0.0	0.0	0.0	0.0	0.0	0.0	0.0
TACCAAATTGTCAATAAAGTTAGTAGTCCTAAAACACAAACCCCATTCTGGG	0.0	4.0212598647368794e-07	5.92045104364231e-08	5.0198318496885646e-08	2.7853224425740313e-07	6.136521526273177e-08	8.270074157754971e-08	0.0	0.0	0.0	0.0	0.0	0.0
CGCCGAAGGTGGAACGAGTTTAGGAGGCATAAAGAAAAAAGAAAGTTTGTTT	0.0	0.0	0.0	0.0	0.0	0.0	0.0	0.0	0.0	0.0	0.0	1.700174267862456e-07	1.154401154401154e-07
CGAAAAAAACAGAAGAGAATTTATGCGTACCAAGACAAAAAACTGTTATTTA	0.0	0.0	0.0	0.0	0.0	0.0	0.0	0.0	0.0	0.0	0.0	3.400348535724912e-07	0.0
CAGCTAAACTCCAATCTGCTTGCTTATCCTAAAACACAAACCCCATTCTGGG	0.0	0.0	0.0	0.0	0.0	0.0	0.0	0.0	0.0	0.0	2.765645046605266e-07	0.0	0.0
AAATGAAAAATCAACAAAGTTGCCTATCCTAAAACACAAACCCCATTCTGGG	0.0	0.0	0.0	0.0	0.0	0.0	0.0	0.0	0.0	0.0	0.0	1.700174267862456e-07	0.0
ATTTTAATTGTAAAACTGTTTGAAGCTCACAAAATTACAACACTGTTTCGTT	6.745908256374191e-07	7.372309752017612e-07	7.104541252370772e-07	1.1043630069314843e-06	1.0027160793266512e-06	1.656860812093758e-06	1.157810382085696e-06	9.685712199135143e-07	3.053577770198119e-07	1.2681462213173862e-06	1.1062580186421063e-06	1.700174267862456e-06	1.2698412698412693e-06
GCGGGAAGCGGAAATATATTTGATTATCCTAAAACACAAACCCCATTCTGGG	4.151328157768733e-07	4.691469842193026e-07	1.184090208728462e-07	4.0158654797508517e-07	6.684773862177676e-07	2.454608610509271e-07	3.3080296631019885e-07	3.8742848796540574e-07	1.5267888850990595e-07	5.072584885269545e-07	2.765645046605266e-07	1.700174267862456e-07	2.308802308802308e-07
AGTCTATACTAGAACAAAAACTACGGTCCTAAAACACAAACCCCATTCTGGG	0.0	0.0	0.0	0.0	0.0	0.0	0.0	0.0	0.0	0.0	0.0	1.700174267862456e-07	0.0
GGGGGGACCGGAAAGCGCTTTATAAATCCTAAAACACAAACCCCATTCTGGG	4.151328157768733e-07	2.0106299323684397e-07	2.960225521821155e-07	1.0039663699377129e-07	0.0	1.2273043052546355e-07	0.0	0.0	1.5267888850990595e-07	0.0	0.0	0.0	1.154401154401154e-07
GGCGGAACCTAGAATGTAATTTTTATTCGTAAACGATGAATGTGTTTCATGA	0.0	0.0	0.0	0.0	0.0	0.0	0.0	0.0	0.0	0.0	2.765645046605266e-07	0.0	0.0
ACTTAAAATCGTAAATCCATTATTTGGCATAAAGAAAAAAGAAAGTTTGTTT	0.0	0.0	0.0	0.0	0.0	0.0	0.0	0.0	0.0	0.0	0.0	1.700174267862456e-07	0.0
CTCAAAAACTACAAATTTCTTTAAATATCCAAACGCATAATTACTTTTAACC	1.556748059163275e-06	2.88190290306143e-06	1.5393172713470005e-06	1.5561478734034549e-06	1.169835425881093e-06	1.350034735780099e-06	5.78905191042848e-07	2.5182851717751374e-06	7.633944425495298e-07	8.877023549221703e-07	2.765645046605266e-07	6.800697071449824e-07	1.1544011544011538e-06
AGGTCAACACGGAAGGGTGATAGGCGTCCTAAAACACAAACCCCATTCTGGG	0.0	0.0	0.0	0.0	0.0	0.0	0.0	0.0	0.0	0.0	0.0	1.700174267862456e-07	0.0
ACGTAAATATTCAACCAATTTCTTACTCCTAAAACACAAACCCCATTCTGGG	0.0	0.0	0.0	0.0	0.0	0.0	0.0	0.0	0.0	0.0	0.0	1.700174267862456e-07	0.0
CCCTTAATTAGAAAAGCTGTTTTTTTTCACAAAATTACAACACTGTTTCGTT	0.0	2.680839909824586e-07	2.368180417456924e-07	1.0039663699377129e-07	1.671193465544419e-07	6.136521526273177e-08	0.0	0.0	0.0	0.0	0.0	0.0	0.0
TTGATAATTTGAAATGTTTTTTTCAATCGTAAACGATGAATGTGTTTCATGA	0.0	0.0	0.0	0.0	0.0	0.0	0.0	0.0	0.0	2.5362924426347726e-07	0.0	0.0	0.0
TCCATAATTCGGAATTCTTTTTGGCGTCCTAAAACACAAACCCCATTCTGGG	3.11349611832655e-06	3.4180708850263475e-06	2.48658943832977e-06	1.2549579624221411e-06	1.3926612212870157e-06	9.818434442037084e-07	1.0751096405081462e-06	1.35599970787892e-06	6.107155540396238e-07	8.877023549221703e-07	2.765645046605266e-07	1.1901219875037191e-06	1.731601731601731e-06
GGCCAAACAAAGAAGGATTCTGTTCTTCCTAAAACACAAACCCCATTCTGGG	0.0	0.0	0.0	0.0	0.0	0.0	0.0	0.0	0.0	0.0	2.765645046605266e-07	0.0	0.0
TTGTTAACTTTCAACGTACTTGTAATGGACAAACCTCAAATCGTTTTCTATA	0.0	0.0	0.0	0.0	0.0	0.0	0.0	0.0	0.0	0.0	2.765645046605266e-07	0.0	0.0
TACAGAACCTGAAAACAAATTGGAAATCGTAAACGATGAATGTGTTTCATGA	0.0	0.0	0.0	0.0	0.0	0.0	0.0	0.0	0.0	0.0	2.765645046605266e-07	0.0	1.154401154401154e-07
CCCCAAACAGTTAAAATCTTAATGCCTCCTAAAACACAAACCCCATTCTGGG	0.0	0.0	0.0	0.0	0.0	0.0	0.0	0.0	0.0	0.0	0.0	1.700174267862456e-07	0.0
ATTCTAACGTGGAACGGTGTTACAAAGTTGGAAGTCTCAAGATTTTTTGTTC	0.0	0.0	0.0	0.0	0.0	0.0	0.0	0.0	0.0	0.0	2.765645046605266e-07	0.0	1.154401154401154e-07
GCCGGAAATGAGAATTTGATTTGCTGTCGTAAACGATGAATGTGTTTCATGA	1.6605312631074932e-06	8.042519729473759e-07	5.92045104364231e-07	1.0039663699377128e-06	8.355967327722094e-07	1.350034735780099e-06	8.270074157754971e-07	7.748569759308115e-07	4.580366655297179e-07	7.608877327904317e-07	1.935951532623686e-06	6.800697071449824e-07	3.463203463203462e-07
TAGCTAAAATCGAAGGTGTTTCATTGTCCTAAAACACAAACCCCATTCTGGG	1.1935068453585108e-06	1.742545941385981e-06	1.598521781783424e-06	1.1545613254283699e-06	1.169835425881093e-06	1.8409564578819533e-06	1.4886133483958947e-06	1.35599970787892e-06	2.2901833276485895e-06	1.394960843449125e-06	1.6593870279631595e-06	2.040209121434947e-06	1.9624819624819616e-06
ACGAAAAATGGAAATTATGTTTGTGGTCCTAAAACACAAACCCCATTCTGGG	9.340488354979649e-07	5.361679819649172e-07	2.5457939487661933e-06	1.3051562809190268e-06	1.169835425881093e-06	1.9636868884074167e-06	1.405912606818345e-06	2.3245709277924343e-06	1.8321466621188716e-06	2.029033954107818e-06	8.296935139815797e-07	1.3601394142899647e-06	2.077922077922077e-06
ATCCTAAATTGGAATAGCTTTGATAGAACCAAACATATAATAAAATTCACTA	0.0	0.0	0.0	0.0	0.0	0.0	0.0	0.0	0.0	0.0	0.0	1.700174267862456e-07	2.308802308802308e-07
TGGTCAACTTGTAAACCCGCTGTTTGTCCTAAAACACAAACCCCATTCTGGG	0.0	0.0	0.0	0.0	0.0	0.0	0.0	0.0	0.0	0.0	0.0	1.700174267862456e-07	0.0
GAATGAAGCAGAAAGAGACTTTCCAATCACAAAATTACAACACTGTTTCGTT	0.0	0.0	0.0	0.0	0.0	0.0	0.0	0.0	0.0	0.0	0.0	1.700174267862456e-07	0.0
AAGAAAACAGAGAGCTTTTTCCGCGTGCATAAAGAAAAAAGAAAGTTTGTTT	0.0	0.0	0.0	0.0	0.0	0.0	0.0	0.0	0.0	0.0	2.765645046605266e-07	0.0	0.0
CATCTAAAAAATAATGACATTCTGAGGTTGGAAGTCTCAAGATTTTTTGTTC	0.0	0.0	0.0	0.0	0.0	0.0	0.0	5.811427319481086e-07	1.5267888850990595e-07	0.0	0.0	0.0	0.0
GTGAGAAGAGAGAACCGCCTTCACTTATCCAAACGCATAATTACTTTTAACC	2.594580098605458e-07	8.042519729473759e-07	7.696586356735002e-07	9.035697329439416e-07	1.1141289770296125e-06	5.52286937364586e-07	9.097081573530467e-07	0.0	7.633944425495298e-07	3.8044386639521586e-07	1.1062580186421063e-06	5.100522803587368e-07	5.772005772005769e-07
TCTGCAAATGTGAATGGTTTTGACGAGTTGGAAGTCTCAAGATTTTTTGTTC	0.0	0.0	0.0	0.0	0.0	0.0	0.0	0.0	0.0	0.0	0.0	1.700174267862456e-07	0.0
GTGGGAAAGATAAAGTCGGTTGGGTTTCCTAAAACACAAACCCCATTCTGGG	0.0	0.0	0.0	0.0	0.0	0.0	0.0	0.0	0.0	0.0	0.0	1.700174267862456e-07	0.0
CGGAGAAGACACAAACGTCTTTTCAATCACAAAATTACAACACTGTTTCGTT	0.0	0.0	0.0	0.0	0.0	0.0	0.0	0.0	0.0	0.0	0.0	1.700174267862456e-07	0.0
TGGTGAACGTCTAAACTTGTTTCTGTATCCAAACGCATAATTACTTTTAACC	0.0	0.0	0.0	0.0	0.0	0.0	0.0	0.0	0.0	0.0	0.0	1.700174267862456e-07	0.0
GACAAAAAAACGAACAGCTTTAATGGTCCTAAAACACAAACCCCATTCTGGG	0.0	0.0	0.0	0.0	0.0	0.0	0.0	0.0	0.0	0.0	0.0	1.700174267862456e-07	0.0
CGCAAAACAGGCAAGGGGGTTGAGGGAGTATAAAACATAAGGTTGTTAGTGT	0.0	0.0	0.0	0.0	0.0	0.0	0.0	0.0	0.0	0.0	2.765645046605266e-07	0.0	0.0
GGCGTAATACCTAAAATTTTTGATATTCCTAAAACACAAACCCCATTCTGGG	0.0	0.0	0.0	0.0	0.0	0.0	0.0	0.0	0.0	0.0	2.765645046605266e-07	0.0	0.0
TTGATAACACAGAAAACGGTTGGAATTCCTAAAACACAAACCCCATTCTGGG	4.35889456565717e-06	5.093595828666714e-06	3.43386160531254e-06	3.3632873392913382e-06	4.790754601227333e-06	4.17283463786576e-06	3.638832629412187e-06	1.9371424398270285e-06	2.5955411046684013e-06	3.5508094196886813e-06	1.935951532623686e-06	1.8701916946487015e-06	2.3088023088023076e-06
TAAATAATATTGAAAGGTCTTACTATTCCTAAAACACAAACCCCATTCTGGG	1.297290049302729e-06	1.943608934622825e-06	1.0656811878556158e-06	1.1043630069314843e-06	1.169835425881093e-06	1.7795912426192214e-06	9.924088989305965e-07	5.811427319481086e-07	1.3741099965891535e-06	1.1413315991856478e-06	2.765645046605266e-07	1.0201045607174735e-06	2.5396825396825386e-06
ATATCAACCAGAAAACTAATTAACTGTCCTAAAACACAAACCCCATTCTGGG	0.0	0.0	0.0	0.0	0.0	0.0	0.0	0.0	0.0	0.0	0.0	1.700174267862456e-07	0.0
CTGGGAAACATGCAGGATGATTGGGCTCCTAAAACACAAACCCCATTCTGGG	0.0	0.0	0.0	0.0	0.0	0.0	0.0	0.0	0.0	0.0	2.765645046605266e-07	0.0	0.0
AAAGTAATCGGAAATGATTTTTTATCTCCTAAAACACAAACCCCATTCTGGG	0.0	0.0	0.0	0.0	0.0	0.0	0.0	0.0	0.0	0.0	2.765645046605266e-07	0.0	0.0
TCTCGAACTATGAACTTACTTAAGAATCACAAAATTACAACACTGTTTCGTT	0.0	0.0	0.0	0.0	0.0	0.0	0.0	0.0	0.0	0.0	0.0	1.700174267862456e-07	0.0
ACGACAAATGAAAAGATTATTCTTATTCGTAAACGATGAATGTGTTTCATGA	0.0	0.0	0.0	0.0	0.0	0.0	0.0	0.0	0.0	0.0	0.0	1.700174267862456e-07	0.0
AAGATAAAATCTAACGTCCTTTACTCGTACGAACTAAAAATTATATTTGCCA	0.0	0.0	0.0	0.0	0.0	0.0	0.0	0.0	0.0	0.0	0.0	1.700174267862456e-07	0.0
TAACTAACCAACAAATACATTGGCGTTCCTAAAACACAAACCCCATTCTGGG	0.0	0.0	0.0	0.0	0.0	0.0	0.0	0.0	0.0	0.0	0.0	1.700174267862456e-07	0.0
TTCGCAAATTTCAAAAGACGTTCATTTCCTAAAACACAAACCCCATTCTGGG	0.0	0.0	0.0	0.0	0.0	0.0	0.0	0.0	0.0	0.0	0.0	1.700174267862456e-07	0.0
ACCAGAATTTTTAAAAGGGTTCCGAGACATTAACGACCAAAACTTTTTAATT	0.0	0.0	0.0	0.0	0.0	0.0	0.0	0.0	0.0	0.0	0.0	3.400348535724912e-07	0.0
AACTTAAAAATGAAATAAGTTATGTTTCCTAAAACACAAACCCCATTCTGGG	0.0	0.0	0.0	0.0	0.0	0.0	0.0	0.0	0.0	0.0	0.0	1.700174267862456e-07	0.0
TATATAATATCAAACATAATTTTCTCGCCAAAATTGGCAACCCCATTTTACG	0.0	0.0	0.0	0.0	0.0	0.0	0.0	0.0	0.0	0.0	0.0	0.0	2.308802308802308e-07
TACTTAAACCACAATGGTGTTATTTTTCACAAAATTACAACACTGTTTCGTT	0.0	0.0	0.0	0.0	0.0	0.0	0.0	0.0	0.0	0.0	2.765645046605266e-07	0.0	0.0
AAAATAACCAAGAAAAGATTTAATAATCCTAAAACACAAACCCCATTCTGGG	0.0	0.0	0.0	0.0	0.0	0.0	0.0	0.0	0.0	0.0	0.0	1.700174267862456e-07	0.0
GTCTTAGGGTAGTACTTCGTAAAATTTCCTAAAACACAAACCCCATTCTGGG	0.0	0.0	0.0	0.0	0.0	0.0	0.0	0.0	0.0	0.0	2.765645046605266e-07	0.0	0.0
AAAAGAATACACAACAACTTTTGTTATCCTAAAACACAAACCCCATTCTGGG	4.566460973545606e-06	5.495721815140402e-06	6.216473595824425e-06	5.1704268051792205e-06	5.013580396633256e-06	4.725121575230346e-06	5.375548202540731e-06	4.0679991236367606e-06	4.275008878277367e-06	4.8189556410060684e-06	2.489080541944739e-06	3.2303311089386662e-06	4.617604617604615e-06
AACCTAAAACTGAATTGTTTTCCCAATCGTAAACGATGAATGTGTTTCATGA	0.0	0.0	0.0	0.0	0.0	0.0	0.0	0.0	0.0	0.0	0.0	1.700174267862456e-07	0.0
CTAATAACGGGCAACGGGTTTCTAACTCCTAAAACACAAACCCCATTCTGGG	0.0	0.0	0.0	0.0	0.0	0.0	0.0	0.0	0.0	0.0	0.0	1.700174267862456e-07	0.0
GTCCTAAATGGTAAGCGGGTTGGATGTCCTAAAACACAAACCCCATTCTGGG	0.0	0.0	0.0	0.0	0.0	0.0	0.0	0.0	0.0	0.0	2.765645046605266e-07	0.0	0.0
TCTACAAACGAAAAGTGTATTCCGGTCCCTCAACCCTTAACGCAGTTCGCGC	0.0	0.0	0.0	0.0	0.0	0.0	0.0	0.0	0.0	0.0	0.0	1.700174267862456e-07	0.0
CGCTTAAGATTCAAACTGATTTGTTTTCCTAAAACACAAACCCCATTCTGGG	0.0	0.0	0.0	0.0	0.0	0.0	0.0	0.0	0.0	0.0	2.765645046605266e-07	0.0	0.0
TCCCCAACATTAAAAAAAGTTGTTTATCCTAAAACACAAACCCCATTCTGGG	0.0	0.0	0.0	0.0	0.0	0.0	0.0	0.0	0.0	0.0	2.765645046605266e-07	0.0	0.0
CGTACAATTTTGAAGGAGTTTTGATAGTTGGAAGTCTCAAGATTTTTTGTTC	0.0	0.0	0.0	0.0	0.0	0.0	0.0	0.0	0.0	0.0	0.0	1.700174267862456e-07	1.154401154401154e-07
ACGCTAATTTTAAACTGGGTTACAAAGTTGGAAGTCTCAAGATTTTTTGTTC	0.0	0.0	0.0	0.0	0.0	0.0	0.0	0.0	0.0	0.0	0.0	1.700174267862456e-07	0.0
ATGAGAAATAGAAATGTGCTTCCATCTCCTAAAACACAAACCCCATTCTGGG	0.0	0.0	0.0	0.0	0.0	0.0	0.0	0.0	0.0	0.0	2.765645046605266e-07	0.0	0.0
TGCCTAAGCTTCAATACAGTTCTATTGTTGGAAGTCTCAAGATTTTTTGTTC	3.1134961183265494e-07	0.0	0.0	0.0	0.0	0.0	0.0	3.8742848796540574e-07	3.053577770198119e-07	0.0	0.0	0.0	0.0
TCGCAAAAATAAAAGTACATTGCGGGTCGTAAACGATGAATGTGTTTCATGA	0.0	3.351049887280733e-07	5.92045104364231e-08	1.0039663699377129e-07	1.671193465544419e-07	4.2955650683912237e-07	1.6540148315509943e-07	1.9371424398270287e-07	3.053577770198119e-07	1.2681462213173863e-07	5.531290093210532e-07	0.0	0.0
TACTCAATTTCTAAAAGACTTATTAGTCCCTAAGAGTAAACCAAGTTGTATC	0.0	0.0	0.0	0.0	0.0	0.0	0.0	0.0	0.0	0.0	0.0	1.700174267862456e-07	0.0
CTCGCAAACCGCAATCCTTTAATGGATCCTAAAACACAAACCCCATTCTGGG	0.0	0.0	0.0	0.0	0.0	0.0	0.0	0.0	0.0	0.0	0.0	1.700174267862456e-07	0.0
GATGTAACCATCAACCGTATTCGGAATCCTAAAACACAAACCCCATTCTGGG	0.0	0.0	0.0	0.0	0.0	0.0	0.0	0.0	0.0	0.0	0.0	1.700174267862456e-07	0.0
TAACTAACATGCAATATACTTTTGTGTCACAAAATTACAACACTGTTTCGTT	0.0	0.0	0.0	0.0	0.0	0.0	0.0	0.0	0.0	0.0	0.0	1.700174267862456e-07	0.0
ATAGAAACCCTAAAGATGCTTTTCCAGAAGCAACAGGCAAACCGATTATGTA	0.0	0.0	0.0	0.0	0.0	0.0	0.0	0.0	0.0	0.0	2.765645046605266e-07	0.0	0.0
AGGTAAACGTGGAATTTAATTAACAGGCCAAAATTGGCAACCCCATTTTACG	0.0	0.0	0.0	0.0	0.0	0.0	0.0	0.0	0.0	0.0	5.531290093210532e-07	0.0	1.154401154401154e-07
ACTACAACTCCTAAAAAGTTTATACCTCACAAAATTACAACACTGTTTCGTT	7.783740295816375e-07	1.6755249436403663e-06	7.696586356735002e-07	1.6063461919003407e-06	1.0027160793266512e-06	1.4727651663055624e-06	9.924088989305965e-07	1.549713951861623e-06	1.2214311080792476e-06	2.9167363090299886e-06	1.1062580186421063e-06	2.3802439750074383e-06	2.7705627705627696e-06
GTGCAACCGGGTTGGGGGATAGGATCTCCTAAAACACAAACCCCATTCTGGG	0.0	0.0	0.0	0.0	0.0	0.0	0.0	0.0	0.0	0.0	0.0	1.700174267862456e-07	0.0
GTAGAAATATTTAACCACATTGAAGATCCTAAAACACAAACCCCATTCTGGG	0.0	0.0	0.0	0.0	0.0	0.0	0.0	0.0	0.0	0.0	2.765645046605266e-07	0.0	0.0
GAGTGGACAAGAAATCAGTTTAGGGATCGTAAACGATGAATGTGTTTCATGA	0.0	0.0	0.0	0.0	0.0	0.0	0.0	0.0	0.0	0.0	2.765645046605266e-07	0.0	0.0
AGTGCAAGGAGCAAGAAGCTTCCCGATCCTAAAACACAAACCCCATTCTGGG	2.231338884800694e-06	2.8148819053158156e-06	4.02590670967677e-06	5.4214183976636495e-06	4.177983663861047e-06	4.84785200575581e-06	3.721533370989737e-06	2.71199941575784e-06	3.6642933242377432e-06	2.1558485762395564e-06	2.489080541944739e-06	8.50087133931228e-07	1.1544011544011538e-06
GACAAAAGACCCAAAGGTTTTGCGCCTCCTAAAACACAAACCCCATTCTGGG	4.722135779461934e-06	5.428700817394787e-06	5.091587897532387e-06	4.71864193870725e-06	3.899451419603644e-06	4.295565068391224e-06	5.78905191042848e-06	2.3245709277924343e-06	4.427687766787273e-06	3.1703655532934656e-06	1.935951532623686e-06	1.8701916946487015e-06	4.963924963924962e-06
TAATTAACTCGAAACGCTATTCGTTCTCGTAAACGATGAATGTGTTTCATGA	2.3351220887449125e-06	1.5414829481491373e-06	7.104541252370772e-07	2.0079327398754256e-06	2.0611386075047834e-06	2.5159738257720027e-06	2.646423730481591e-06	2.5182851717751374e-06	1.5267888850990596e-06	2.1558485762395564e-06	5.531290093210532e-07	1.1901219875037191e-06	2.7705627705627696e-06
CCAAAAATTATAAAACCACTTATGTTGTTGGAAGTCTCAAGATTTTTTGTTC	0.0	0.0	0.0	0.0	0.0	0.0	0.0	0.0	0.0	0.0	0.0	3.400348535724912e-07	2.308802308802308e-07
TTAACAAAATAGAATAAGATTGATTGGCCAAAATTGGCAACCCCATTTTACG	0.0	0.0	0.0	0.0	0.0	0.0	0.0	0.0	0.0	0.0	0.0	1.700174267862456e-07	1.154401154401154e-07
GTCTAAATCCTTAAGATACTTGAATATCACAAAATTACAACACTGTTTCGTT	0.0	0.0	0.0	0.0	0.0	0.0	0.0	0.0	0.0	0.0	0.0	1.700174267862456e-07	0.0
CAAACAATCAAAACAGAACTTAATATTCACAAAATTACAACACTGTTTCGTT	0.0	0.0	0.0	0.0	0.0	0.0	0.0	0.0	0.0	0.0	0.0	1.700174267862456e-07	0.0
TGTTTAACATGGAACCATGTTCCCGCTCGTAAACGATGAATGTGTTTCATGA	0.0	0.0	0.0	0.0	0.0	0.0	0.0	0.0	0.0	0.0	2.765645046605266e-07	0.0	0.0
AATAAAAGCGGTAATTAGATTAATTAATCCAAACGCATAATTACTTTTAACC	0.0	0.0	0.0	0.0	0.0	0.0	0.0	0.0	0.0	0.0	0.0	1.700174267862456e-07	0.0
TAAGAAAGTTGCAAACCCGTTGTTACTCACAAAATTACAACACTGTTTCGTT	3.1134961183265494e-07	6.702099774561465e-08	5.92045104364231e-08	0.0	0.0	0.0	0.0	0.0	0.0	0.0	0.0	0.0	0.0
ACTCCAACAAGCAAGCACATTCCTAGGCATAAAGAAAAAAGAAAGTTTGTTT	0.0	0.0	0.0	0.0	0.0	0.0	0.0	0.0	0.0	0.0	2.765645046605266e-07	0.0	0.0
CTCTGAAACCTCAAGCGACTTAGTTGTCCTAAAACACAAACCCCATTCTGGG	3.632412138047641e-07	1.340419954912293e-07	5.328405939278079e-07	1.5059495549065694e-07	1.671193465544419e-07	6.136521526273177e-08	1.6540148315509943e-07	0.0	0.0	0.0	0.0	0.0	0.0
TTGCTAAGAAGGAACCTTGTTTCAGATCGTAAACGATGAATGTGTTTCATGA	0.0	0.0	0.0	0.0	0.0	0.0	0.0	0.0	0.0	0.0	0.0	1.700174267862456e-07	0.0
AAAATGGTTTTTAAAAAACTTCGTATTCCTAAAACACAAACCCCATTCTGGG	0.0	0.0	0.0	0.0	0.0	0.0	0.0	0.0	0.0	0.0	2.765645046605266e-07	0.0	0.0
AAAAAAACACATAAAGCTATTTAGAATCCTAAAACACAAACCCCATTCTGGG	0.0	0.0	0.0	0.0	0.0	0.0	0.0	0.0	0.0	0.0	2.765645046605266e-07	0.0	0.0
CTAATAACACCGAACTGTTTTAGCATGTTGGAAGTCTCAAGATTTTTTGTTC	0.0	0.0	0.0	0.0	0.0	0.0	2.481022247326491e-07	3.8742848796540574e-07	1.5267888850990595e-07	0.0	0.0	3.400348535724912e-07	1.154401154401154e-07
ACTTCAAGCACGAATGGCATTGCACCGAAGCAACAGGCAAACCGATTATGTA	0.0	0.0	0.0	0.0	0.0	0.0	0.0	0.0	0.0	0.0	2.765645046605266e-07	5.100522803587368e-07	3.463203463203462e-07
GCGAAAATCCAGAAGTTGCTTCAAGCTCCTAAAACACAAACCCCATTCTGGG	0.0	0.0	0.0	0.0	0.0	0.0	0.0	0.0	0.0	2.5362924426347726e-07	0.0	0.0	0.0
GTCGTAACTAGAAACGCGTTTGTGCGTCCTAAAACACAAACCCCATTCTGGG	0.0	0.0	0.0	0.0	0.0	0.0	0.0	3.8742848796540574e-07	0.0	0.0	0.0	0.0	0.0
CTTTTAACCAAAAATATTTTTCATAATCCTAAAACACAAACCCCATTCTGGG	0.0	0.0	0.0	0.0	0.0	0.0	0.0	0.0	0.0	0.0	2.765645046605266e-07	0.0	0.0
GTATAAAGTTATAACTGGCTTTTCACTCCTAAAACACAAACCCCATTCTGGG	0.0	0.0	0.0	0.0	0.0	0.0	0.0	0.0	0.0	0.0	2.765645046605266e-07	0.0	0.0
ACTACAAAAATAAACCATGTTCGCGTGTTGGAAGTCTCAAGATTTTTTGTTC	0.0	0.0	0.0	0.0	0.0	0.0	0.0	0.0	0.0	0.0	0.0	0.0	3.463203463203462e-07
ATCTAAACAAGTAATTCGGTTCTCAGGAAGCAACAGGCAAACCGATTATGTA	0.0	0.0	0.0	0.0	0.0	0.0	3.3080296631019885e-07	1.9371424398270287e-07	3.053577770198119e-07	0.0	0.0	3.400348535724912e-07	0.0
CTTTAAAGTGAGAGTGATAATAACACTCCTAAAACACAAACCCCATTCTGGG	0.0	0.0	0.0	0.0	0.0	0.0	0.0	0.0	0.0	0.0	2.765645046605266e-07	0.0	0.0
CGGTCAAAAAAAATCAACTTTTCAAATCGTAAACGATGAATGTGTTTCATGA	0.0	0.0	0.0	0.0	0.0	0.0	0.0	0.0	0.0	0.0	0.0	1.700174267862456e-07	0.0
ATACAAATAAGTATGTTACTTGATAGTCCTAAAACACAAACCCCATTCTGGG	0.0	0.0	0.0	0.0	0.0	0.0	0.0	0.0	0.0	0.0	0.0	1.700174267862456e-07	0.0
CTTGGAACGAGAAAATTCGTTCTTATTCCTAAAACACAAACCCCATTCTGGG	1.5048564571911657e-06	4.0212598647368794e-07	7.696586356735002e-07	5.521815034657421e-07	5.570644885148063e-07	2.454608610509271e-07	4.962044494652982e-07	0.0	4.580366655297179e-07	1.2681462213173863e-07	0.0	3.400348535724912e-07	3.463203463203462e-07
ACAAGGCAATTCATGAAAAACTTCGTGTACCAAGACAAAAAACTGTTATTTA	0.0	0.0	0.0	0.0	0.0	0.0	0.0	0.0	0.0	0.0	0.0	1.700174267862456e-07	0.0
ACAACAATCCTGAATTGAATTAATATTCGTAAACGATGAATGTGTTTCATGA	0.0	0.0	0.0	0.0	0.0	0.0	0.0	0.0	0.0	0.0	0.0	1.700174267862456e-07	0.0
TATCTAATCCTGAAGTCTATTCTAAGTCACAAAATTACAACACTGTTTCGTT	0.0	0.0	2.368180417456924e-07	4.0158654797508517e-07	2.7853224425740313e-07	6.136521526273177e-08	0.0	0.0	3.053577770198119e-07	3.8044386639521586e-07	0.0	3.400348535724912e-07	1.154401154401154e-07
TGTATAATAAGAACTGAGTTAGACCGTCCTAAAACACAAACCCCATTCTGGG	0.0	0.0	0.0	0.0	0.0	0.0	0.0	0.0	0.0	0.0	0.0	1.700174267862456e-07	1.154401154401154e-07
CCAGAAAGCGTCAAGCGGATTAAAATTCCTAAAACACAAACCCCATTCTGGG	0.0	0.0	0.0	0.0	0.0	0.0	0.0	0.0	0.0	0.0	0.0	1.700174267862456e-07	0.0
CGCGGAACAGAAAAAGACGTTAGGCATCGTAAACGATGAATGTGTTTCATGA	0.0	0.0	0.0	0.0	0.0	0.0	0.0	0.0	0.0	0.0	2.765645046605266e-07	0.0	0.0
ATTACAATTGAAAACAGCGTTTGTAATCACAAAATTACAACACTGTTTCGTT	1.1935068453585108e-06	7.372309752017612e-07	1.3617037400377311e-06	9.035697329439416e-07	1.058422528178132e-06	1.411399951042831e-06	2.232920022593842e-06	2.1308566838097316e-06	1.2214311080792476e-06	1.5217754655808635e-06	8.296935139815797e-07	2.040209121434947e-06	8.080808080808078e-07
CCTTCAAAAGGGAAGATGATTATCGCTCCTAAAACACAAACCCCATTCTGGG	0.0	0.0	0.0	0.0	0.0	0.0	0.0	0.0	0.0	0.0	0.0	0.0	2.308802308802308e-07
ACAAAAATGGTTAATCGCTTTTCAGTTCCTAAAACACAAACCCCATTCTGGG	0.0	0.0	0.0	0.0	0.0	0.0	0.0	0.0	0.0	0.0	0.0	0.0	2.308802308802308e-07
GTGAAAAATGTGAAGATGTTTCGTGATCACAAAATTACAACACTGTTTCGTT	3.632412138047641e-07	2.0106299323684397e-07	2.368180417456924e-07	1.0039663699377129e-07	0.0	1.2273043052546355e-07	8.270074157754971e-08	0.0	0.0	0.0	0.0	0.0	0.0
GGCACAATTCATAATCAGATTCTCACTCCTAAAACACAAACCCCATTCTGGG	0.0	0.0	0.0	0.0	0.0	0.0	0.0	0.0	0.0	0.0	2.765645046605266e-07	0.0	0.0
GAATGATCCCCCAAACTGCTTTTGGGTCACAAAATTACAACACTGTTTCGTT	0.0	0.0	0.0	0.0	0.0	0.0	0.0	0.0	0.0	0.0	0.0	1.700174267862456e-07	0.0
AAAATAAGAGCGAAGCAGTTTGGATCTCACAAAATTACAACACTGTTTCGTT	0.0	0.0	0.0	0.0	0.0	0.0	0.0	0.0	0.0	0.0	0.0	1.700174267862456e-07	0.0
AGGTTAAGAGGCAAGATTCTTCGTGGAGTATAAAACATAAGGTTGTTAGTGT	0.0	0.0	0.0	0.0	0.0	0.0	0.0	0.0	0.0	0.0	0.0	3.400348535724912e-07	0.0
CGGGGAAGCGAGAAGGCCGTTGAGGGATCCAAACGCATAATTACTTTTAACC	2.594580098605458e-07	3.351049887280733e-07	5.92045104364231e-08	3.011899109813139e-07	1.671193465544419e-07	0.0	8.270074157754971e-08	0.0	0.0	0.0	0.0	0.0	0.0
CCACAAAACGTCACTTAAATTTTCAGTCGTAAACGATGAATGTGTTTCATGA	0.0	0.0	0.0	0.0	0.0	0.0	0.0	0.0	0.0	0.0	2.765645046605266e-07	0.0	0.0
AAACGAAATTCAAATTGGTTCAAAAATCCTAAAACACAAACCCCATTCTGGG	0.0	0.0	0.0	0.0	0.0	0.0	0.0	0.0	0.0	2.5362924426347726e-07	0.0	0.0	1.154401154401154e-07
CATGGAACATCTAATGAATTTGGCTGTCACAAAATTACAACACTGTTTCGTT	0.0	0.0	0.0	0.0	0.0	0.0	0.0	0.0	0.0	0.0	2.765645046605266e-07	0.0	0.0
GTATAAAGTCACAAATTTTTTTTCTCTCCTAAAACACAAACCCCATTCTGGG	2.283230486772803e-06	3.4180708850263475e-06	2.5457939487661933e-06	2.0079327398754256e-06	2.6182030960195897e-06	2.884165117348393e-06	3.4734311462570874e-06	3.293142147705949e-06	3.358935547217931e-06	3.67762404182042e-06	2.765645046605266e-06	1.0201045607174735e-06	3.578643578643577e-06
TAGCTAAAGTATAATGCGCTTTAAAATCCTAAAACACAAACCCCATTCTGGG	0.0	0.0	0.0	0.0	0.0	0.0	0.0	0.0	0.0	0.0	2.765645046605266e-07	0.0	0.0
AAAGGAACGTTTAAACGTTTTATATATCGTAAACGATGAATGTGTTTCATGA	0.0	0.0	0.0	0.0	0.0	0.0	0.0	0.0	0.0	0.0	0.0	1.700174267862456e-07	0.0
ATAAAAAACGAGAACATTCTTAAGTCTCACAAAATTACAACACTGTTTCGTT	4.6702441774898247e-07	6.702099774561465e-08	4.736360834913848e-07	1.0541646884345987e-06	8.355967327722094e-07	3.0682607631365885e-07	8.270074157754971e-07	3.8742848796540574e-07	1.5267888850990595e-07	3.8044386639521586e-07	2.765645046605266e-07	1.700174267862456e-07	8.080808080808078e-07
CGTTAAACAGACAAATAGTTTTTACTTCGTAAACGATGAATGTGTTTCATGA	0.0	0.0	0.0	0.0	0.0	0.0	0.0	0.0	0.0	0.0	0.0	1.700174267862456e-07	0.0
CGTGAAATGAGCAAAACAATTATACTTCACAAAATTACAACACTGTTTCGTT	0.0	0.0	0.0	0.0	0.0	0.0	0.0	0.0	0.0	0.0	0.0	1.700174267862456e-07	0.0
CCCAGAACTATCAATTTTATTTCAAATCCCTAAGAGTAAACCAAGTTGTATC	0.0	0.0	0.0	0.0	0.0	0.0	0.0	0.0	0.0	0.0	2.765645046605266e-07	0.0	0.0
AGATCAAGATGAAAGATACTTCTCTTATCCAAACGCATAATTACTTTTAACC	0.0	0.0	0.0	0.0	0.0	0.0	0.0	0.0	0.0	0.0	2.765645046605266e-07	0.0	0.0
CTATAAAGACCAAATGCTATTATTTCTCGTAAACGATGAATGTGTTTCATGA	0.0	0.0	0.0	0.0	0.0	0.0	0.0	0.0	0.0	0.0	2.765645046605266e-07	0.0	0.0
AATCTAAATGCTAAAGAAGTTTGGTATCCTAAAACACAAACCCCATTCTGGG	0.0	0.0	0.0	0.0	0.0	0.0	0.0	0.0	0.0	0.0	0.0	1.700174267862456e-07	0.0
TCCATAAATTTGAACACTTTTCTTGTACAAGAAACGGCAATTAAATTTTGAG	0.0	0.0	0.0	0.0	0.0	0.0	0.0	0.0	0.0	0.0	2.765645046605266e-07	0.0	0.0
GACTTAAATTTGAATCGTATTAGCTGGCATAAAGAAAAAAGAAAGTTTGTTT	0.0	0.0	0.0	0.0	0.0	0.0	0.0	0.0	0.0	0.0	0.0	0.0	2.308802308802308e-07
ACCCAAATGCAGAAGTCTCTTTGGACTCCTAAAACACAAACCCCATTCTGGG	1.1416152433864015e-06	1.943608934622825e-06	1.776135313092693e-06	1.4557512364096838e-06	1.2255418747325736e-06	9.818434442037084e-07	9.924088989305965e-07	7.748569759308115e-07	9.160733310594358e-07	1.014516977053909e-06	1.1062580186421063e-06	8.50087133931228e-07	1.2698412698412693e-06
CGATCAATTACCAAGTTTTTTAGGTTGAAGCAACAGGCAAACCGATTATGTA	0.0	0.0	0.0	0.0	0.0	0.0	0.0	0.0	0.0	0.0	0.0	1.700174267862456e-07	1.154401154401154e-07
AATTGAAAACGTAATGTGTTTCGTTGTCCTAAAACACAAACCCCATTCTGGG	0.0	0.0	0.0	0.0	0.0	0.0	0.0	0.0	0.0	0.0	2.765645046605266e-07	0.0	0.0
TCCTTAATTTTCAAACAATTTGTTTTTCGTAAACGATGAATGTGTTTCATGA	1.9718808749401485e-06	1.4074409526579078e-06	2.6642029696390397e-06	2.0581310583723113e-06	2.0054321586533024e-06	3.190991193662052e-06	2.067518539438743e-06	1.549713951861623e-06	1.6794677736089655e-06	2.1558485762395564e-06	1.6593870279631595e-06	1.5301568410762103e-06	1.3852813852813848e-06
ATATCAATGTCTTTTTTTGGTGCAGCTCCTAAAACACAAACCCCATTCTGGG	0.0	0.0	0.0	0.0	0.0	0.0	0.0	0.0	0.0	0.0	2.765645046605266e-07	0.0	0.0
CAGGTAAAGCGCAAAGTAGTTACATATCACAAAATTACAACACTGTTTCGTT	0.0	0.0	0.0	0.0	0.0	0.0	0.0	0.0	0.0	0.0	0.0	1.700174267862456e-07	0.0
AAAGCAAATGAGAATGATATTGCGATGTTGGAAGTCTCAAGATTTTTTGTTC	0.0	0.0	0.0	0.0	0.0	0.0	0.0	0.0	0.0	0.0	0.0	1.700174267862456e-07	0.0
CGGACGAGCAGGAAGGGGGTTGCAGAATCCAAACGCATAATTACTTTTAACC	0.0	0.0	0.0	0.0	0.0	0.0	0.0	0.0	0.0	0.0	2.765645046605266e-07	0.0	0.0
TTTACAAAGAAAAATATCTTTGACACGCATAAAGAAAAAAGAAAGTTTGTTT	0.0	0.0	0.0	0.0	0.0	0.0	0.0	0.0	0.0	0.0	2.765645046605266e-07	0.0	1.154401154401154e-07
AGCTTGAATCAGTACTTCCTATAATGTCCTAAAACACAAACCCCATTCTGGG	0.0	0.0	0.0	0.0	0.0	0.0	0.0	0.0	0.0	0.0	0.0	1.700174267862456e-07	0.0
AGTCCAAGCCCGAACATTCTTCATCATCGTAAACGATGAATGTGTTTCATGA	6.226992236653099e-07	3.351049887280733e-07	5.328405939278079e-07	2.509915924844282e-07	7.241838350692481e-07	3.0682607631365885e-07	4.1350370788774854e-07	0.0	0.0	1.2681462213173863e-07	0.0	0.0	0.0
AGGCCAAATGTCAACCTACTTCGGCCATCCAAACGCATAATTACTTTTAACC	9.859404374700743e-07	1.4744619504035223e-06	1.184090208728462e-06	1.3051562809190268e-06	9.470096304751706e-07	7.97747798415513e-07	1.157810382085696e-06	5.811427319481086e-07	1.0687522195693417e-06	1.6485900877126022e-06	1.6593870279631595e-06	2.2102265482211927e-06	1.8470418470418463e-06
ACACAAAGCTTAAAACAGATTTGTGCGAAGCAACAGGCAAACCGATTATGTA	0.0	0.0	0.0	0.0	0.0	0.0	0.0	0.0	0.0	0.0	0.0	1.700174267862456e-07	2.308802308802308e-07
CAATGAAATACAAACACCATTCCTGTTCCTAAAACACAAACCCCATTCTGGG	2.6464717005775674e-06	4.557427846701797e-06	2.6642029696390397e-06	3.3632873392913382e-06	3.620919175346241e-06	3.9273737768148334e-06	2.9772266967917894e-06	2.3245709277924343e-06	2.9008988816882135e-06	2.663107064766511e-06	3.5953385605868454e-06	2.550261401793684e-06	2.7705627705627696e-06
CCCATCACCCGCTTGGGGGATAACTGTCCTAAAACACAAACCCCATTCTGGG	0.0	0.0	0.0	0.0	0.0	0.0	0.0	0.0	0.0	0.0	2.765645046605266e-07	0.0	0.0
AATATAAACGGGAAGTCAGTTATTTATCACAAAATTACAACACTGTTTCGTT	8.821572335258558e-07	1.2063779594210637e-06	2.960225521821155e-07	0.0	0.0	0.0	0.0	0.0	0.0	0.0	0.0	0.0	0.0
TTATCAACAAATAAATAGGTTGTGTCATCCAAACGCATAATTACTTTTAACC	2.594580098605458e-07	3.351049887280733e-07	1.776135313092693e-07	5.019831849688564e-07	3.342386931088838e-07	6.750173678900495e-07	5.78905191042848e-07	0.0	6.107155540396238e-07	1.2681462213173863e-07	2.765645046605266e-07	0.0	3.463203463203462e-07
ATTTTAACCGTAAAACCTGTTAGACCATCCAAACGCATAATTACTTTTAACC	0.0	4.0212598647368794e-07	2.368180417456924e-07	1.0039663699377129e-07	4.4565159081184505e-07	6.136521526273177e-07	8.270074157754971e-07	7.748569759308115e-07	9.160733310594358e-07	5.072584885269545e-07	2.765645046605266e-07	1.700174267862456e-07	4.617604617604616e-07
TTCAAAATAGAAAACCAGCTTCGTCTTCGTAAACGATGAATGTGTTTCATGA	0.0	0.0	0.0	0.0	0.0	0.0	0.0	0.0	0.0	0.0	0.0	1.700174267862456e-07	0.0
ACAAGAAACTATAAGCTGTTTACGGCTCACAAAATTACAACACTGTTTCGTT	0.0	0.0	2.368180417456924e-07	3.5138822947819955e-07	4.4565159081184505e-07	4.909217221018542e-07	2.481022247326491e-07	1.9371424398270287e-07	6.107155540396238e-07	3.8044386639521586e-07	2.765645046605266e-07	0.0	6.926406926406924e-07
CCGTTAAAAACGAAGGGTTTTGGGACTCCTAAAACACAAACCCCATTCTGGG	1.4529648552190565e-06	1.8765879368772104e-06	2.5457939487661933e-06	1.6063461919003407e-06	2.1725515052077445e-06	1.2273043052546354e-06	1.7367155731285437e-06	1.1622854638962172e-06	1.8321466621188716e-06	1.9022193319760794e-06	1.935951532623686e-06	1.700174267862456e-06	9.235209235209232e-07
GGCCAAAGATGAAAGCAAGTTGGGGAGAAGCAACAGGCAAACCGATTATGTA	0.0	0.0	0.0	0.0	0.0	0.0	0.0	0.0	0.0	0.0	0.0	6.800697071449824e-07	0.0
TATTCAACAAGGAAATGTCTTAGCGTTCCTAAAACACAAACCCCATTCTGGG	0.0	0.0	0.0	0.0	0.0	0.0	0.0	0.0	0.0	0.0	0.0	1.700174267862456e-07	0.0
ATAACAAGTAATAAGCTCTTTGTTGTGCCAAAATTGGCAACCCCATTTTACG	0.0	0.0	0.0	0.0	0.0	0.0	0.0	0.0	0.0	0.0	2.765645046605266e-07	0.0	0.0
AAGCAAAACCGGAAGCAGGTTTTGGGATTTCAAAAGGGAAACCTATTGTATA	0.0	0.0	0.0	0.0	0.0	0.0	0.0	0.0	0.0	0.0	2.765645046605266e-07	0.0	0.0
GAAGGAACCAAGAAGTGTATTACATCGTTGGAAGTCTCAAGATTTTTTGTTC	0.0	0.0	0.0	0.0	0.0	0.0	0.0	3.8742848796540574e-07	0.0	0.0	0.0	0.0	0.0
GATGCAAGCTCGAATTATTTTCAGTAATCCAAACGCATAATTACTTTTAACC	6.745908256374191e-07	1.0723359639298344e-06	1.124885698292039e-06	1.0541646884345987e-06	1.5597805678414576e-06	1.04320865946644e-06	1.157810382085696e-06	1.1622854638962172e-06	1.2214311080792476e-06	8.877023549221703e-07	1.382822523302633e-06	5.100522803587368e-07	8.080808080808078e-07
CCTGGAATTCGGAAGAGGGTTGACGTGTTGGAAGTCTCAAGATTTTTTGTTC	0.0	0.0	0.0	0.0	0.0	0.0	0.0	0.0	3.053577770198119e-07	0.0	0.0	3.400348535724912e-07	0.0
TAATAAATTATAAAGTCGTTTTAGATTCCTAAAACACAAACCCCATTCTGGG	0.0	0.0	0.0	0.0	0.0	0.0	0.0	0.0	0.0	0.0	0.0	1.700174267862456e-07	0.0
ACACCAACCTCAAAGATTGTTGAGTGTCGTAAACGATGAATGTGTTTCATGA	5.189160197210916e-06	3.485091882771962e-06	5.15079240796881e-06	5.471616716160535e-06	5.403525538593621e-06	5.52286937364586e-06	7.029563034091725e-06	5.42399883151568e-06	6.870549982945768e-06	6.974804217245624e-06	8.02037063515527e-06	5.610575083946104e-06	6.002886002886e-06
CAGGGAACATTGAATTAAGTTCGTTTTCACAAAATTACAACACTGTTTCGTT	0.0	3.351049887280733e-07	4.736360834913848e-07	5.0198318496885646e-08	3.342386931088838e-07	1.2273043052546355e-07	2.481022247326491e-07	1.9371424398270287e-07	0.0	1.2681462213173863e-07	0.0	0.0	0.0
ACGCGAAAGGAAAATAAGATTATCTTTCACAAAATTACAACACTGTTTCGTT	0.0	0.0	0.0	0.0	0.0	0.0	0.0	0.0	0.0	0.0	2.765645046605266e-07	0.0	0.0
CAATAAACTCAAAACTGGTTTTTTTGTCGTAAACGATGAATGTGTTTCATGA	0.0	0.0	0.0	0.0	0.0	0.0	0.0	0.0	0.0	0.0	2.765645046605266e-07	0.0	0.0
AAGAAAAATTAAAATCTGATTTGCTGTCCTAAAACACAAACCCCATTCTGGG	0.0	0.0	0.0	0.0	0.0	0.0	0.0	0.0	0.0	0.0	0.0	1.700174267862456e-07	0.0
CACTTAACCTAAAAGGGTATTAAGCCAGTATAAAACATAAGGTTGTTAGTGT	0.0	0.0	0.0	0.0	0.0	0.0	0.0	0.0	0.0	0.0	0.0	1.700174267862456e-07	1.154401154401154e-07
GAGTAAAGAGCAAAATAAATTCGGCAATCCAAACGCATAATTACTTTTAACC	0.0	3.351049887280733e-07	5.92045104364231e-07	1.5059495549065694e-07	5.570644885148063e-07	1.2273043052546355e-07	1.6540148315509943e-07	0.0	0.0	0.0	0.0	0.0	0.0
TCCCCAATTTCAAAATCACTTTCAACTCGTAAACGATGAATGTGTTTCATGA	0.0	0.0	0.0	0.0	0.0	0.0	0.0	0.0	0.0	0.0	0.0	1.700174267862456e-07	0.0
ATGGTAACTCATAAATTGGTTTAGTTGAAGCAACAGGCAAACCGATTATGTA	0.0	0.0	0.0	0.0	0.0	0.0	0.0	0.0	0.0	0.0	0.0	0.0	4.617604617604616e-07
GGCTGAACAAACAAACGTTTTGCTTTTCGTAAACGATGAATGTGTTTCATGA	3.632412138047641e-07	2.680839909824586e-07	7.104541252370772e-07	3.5138822947819955e-07	4.4565159081184505e-07	2.454608610509271e-07	5.78905191042848e-07	1.35599970787892e-06	7.633944425495298e-07	7.608877327904317e-07	8.296935139815797e-07	0.0	5.772005772005769e-07
TATCAAAGACCAAAGCTAGTTGTCGGGCCAAAATTGGCAACCCCATTTTACG	0.0	0.0	0.0	0.0	0.0	0.0	0.0	0.0	0.0	0.0	2.765645046605266e-07	0.0	1.154401154401154e-07
AAAATAAAATTAAACGGTGTTGGTTCTCCCTAAGAGTAAACCAAGTTGTATC	0.0	0.0	0.0	0.0	0.0	0.0	0.0	0.0	4.580366655297179e-07	0.0	0.0	1.700174267862456e-07	0.0
AGAATAATATTTAACGCAGTTGTAAATCCTAAAACACAAACCCCATTCTGGG	5.967534226792555e-06	5.2276378241579426e-06	6.808518700188657e-06	5.572013353154306e-06	7.854609288058769e-06	4.3569302836539565e-06	5.375548202540731e-06	3.874284879654057e-06	4.1223299897674616e-06	4.945770263137807e-06	4.148467569907899e-06	4.250435669656139e-06	5.772005772005769e-06
CGAGCAAAAGGCAAAATAGTTTGGAGTCCTAAAACACAAACCCCATTCTGGG	5.189160197210916e-07	3.351049887280733e-07	1.776135313092693e-07	2.0079327398754259e-07	1.671193465544419e-07	6.750173678900495e-07	6.616059326203977e-07	3.8742848796540574e-07	1.5267888850990595e-07	3.8044386639521586e-07	0.0	3.400348535724912e-07	2.308802308802308e-07
AAATCAAACATGAATCAATTTAGATGTCGTAAACGATGAATGTGTTTCATGA	4.151328157768733e-07	2.0106299323684397e-07	1.184090208728462e-07	5.0198318496885646e-08	1.671193465544419e-07	0.0	1.6540148315509943e-07	5.811427319481086e-07	0.0	0.0	0.0	0.0	0.0
AACAAAAAGTAGAAGAGAGTTCACCTTCCTAAAACACAAACCCCATTCTGGG	0.0	0.0	0.0	0.0	0.0	0.0	0.0	0.0	0.0	0.0	2.765645046605266e-07	0.0	0.0
CACTGAACCAGGATTTGAATTAATTAATCCAAACGCATAATTACTTTTAACC	0.0	0.0	0.0	0.0	0.0	0.0	0.0	0.0	0.0	0.0	0.0	1.700174267862456e-07	0.0
ACCTAAATAAAAAATATAGTTGCCGGTCACAAAATTACAACACTGTTTCGTT	3.632412138047641e-07	2.680839909824586e-07	2.960225521821155e-07	1.0039663699377129e-07	0.0	1.840956457881953e-07	0.0	0.0	0.0	0.0	0.0	0.0	0.0
TGCATAAACGTTAATTTGCTTGATAGGTACCAAGACAAAAAACTGTTATTTA	0.0	0.0	0.0	0.0	0.0	0.0	0.0	0.0	0.0	0.0	0.0	3.400348535724912e-07	0.0
AGATAAAATCAAAACTTGTTTCCAATTCGTAAACGATGAATGTGTTTCATGA	4.6702441774898247e-07	4.0212598647368794e-07	4.1443157305496167e-07	6.525781404595134e-07	1.3369547724355351e-06	6.750173678900495e-07	9.097081573530467e-07	1.549713951861623e-06	6.107155540396238e-07	7.608877327904317e-07	2.765645046605266e-07	5.100522803587368e-07	5.772005772005769e-07
CAACAAAGCCGTAAAGTGCTTATTATTCCTAAAACACAAACCCCATTCTGGG	0.0	0.0	0.0	0.0	0.0	0.0	0.0	0.0	0.0	0.0	0.0	1.700174267862456e-07	0.0
AGACAAATATGTAAGTCTTTTCGCGGTCACAAAATTACAACACTGTTTCGTT	2.4907968946612396e-06	1.943608934622825e-06	1.8353398235291162e-06	2.6103125618380535e-06	1.6711934655444189e-06	2.0250521036701486e-06	1.6540148315509942e-06	2.905713659740543e-06	1.6794677736089655e-06	2.9167363090299886e-06	1.382822523302633e-06	3.2303311089386662e-06	2.1933621933621926e-06
GCATAAAGTTAGAATGAAATTTTATGTCGTAAACGATGAATGTGTTTCATGA	2.283230486772803e-06	2.546797914333357e-06	2.0721578652748086e-06	2.0581310583723113e-06	2.228257954059225e-06	1.5341303815682944e-06	1.157810382085696e-06	9.685712199135143e-07	1.0687522195693417e-06	2.1558485762395564e-06	5.531290093210532e-07	8.50087133931228e-07	1.5007215007215e-06
ATTCAAATATAGAAAGTCATTGCAAATCACAAAATTACAACACTGTTTCGTT	0.0	0.0	0.0	0.0	0.0	0.0	0.0	0.0	0.0	0.0	2.765645046605266e-07	0.0	0.0
GCCGGAATATGGAATTAGATTTAAGACTGCGAATAACTAAAATAATTCCAAG	0.0	0.0	0.0	0.0	0.0	0.0	0.0	0.0	0.0	0.0	0.0	1.700174267862456e-07	0.0
AGGATAAATAGTAAAGTAATTTTATGATCCAAACGCATAATTACTTTTAACC	2.594580098605458e-07	1.340419954912293e-07	1.776135313092693e-07	3.011899109813139e-07	2.2282579540592252e-07	4.909217221018542e-07	3.3080296631019885e-07	7.748569759308115e-07	3.053577770198119e-07	1.2681462213173863e-07	8.296935139815797e-07	0.0	0.0
TCAATAATGTACAACCCTTTTTTTACTCACAAAATTACAACACTGTTTCGTT	0.0	0.0	0.0	0.0	0.0	0.0	0.0	0.0	0.0	0.0	0.0	1.700174267862456e-07	0.0
AACCCAAGGCTTAAATTTGTTTGTTATCCTAAAACACAAACCCCATTCTGGG	1.4529648552190565e-05	1.5816955467965058e-05	1.4860332119542198e-05	1.5260288823053235e-05	1.6544815308889747e-05	1.871639065513319e-05	1.3314819393985502e-05	1.0460569175065957e-05	1.0840201084203323e-05	1.648590087712602e-05	9.679757663118429e-06	1.3771411569685893e-05	1.5699855699855693e-05
TCTACAAAATAGAACATCCTTTGTCGTCGTAAACGATGAATGTGTTTCATGA	0.0	0.0	0.0	0.0	0.0	0.0	0.0	0.0	0.0	0.0	2.765645046605266e-07	0.0	0.0
AAAATAATAGAAAAAAGAATTTCTAATCCTAAAACACAAACCCCATTCTGGG	0.0	0.0	0.0	0.0	0.0	0.0	0.0	0.0	0.0	0.0	0.0	1.700174267862456e-07	0.0
TTCTGAATTCTGAACGGGATTGTCGATCCTAAAACACAAACCCCATTCTGGG	0.0	0.0	0.0	0.0	0.0	0.0	0.0	0.0	0.0	2.5362924426347726e-07	0.0	0.0	1.154401154401154e-07
AGTTTAAATTTCAATAGGTTTACAGATCGTAAACGATGAATGTGTTTCATGA	3.1134961183265494e-07	4.691469842193026e-07	2.368180417456924e-07	6.525781404595134e-07	1.0027160793266512e-06	6.136521526273177e-07	4.1350370788774854e-07	1.549713951861623e-06	4.580366655297179e-07	7.608877327904317e-07	5.531290093210532e-07	1.1901219875037191e-06	3.463203463203462e-07
CGTCAAATGGGCAACAAGGTTGAGGTATCCAAACGCATAATTACTTTTAACC	1.0897236414142925e-06	1.1393569616754492e-06	1.124885698292039e-06	1.6565445103972263e-06	1.2255418747325736e-06	8.591130136782447e-07	1.3232118652407954e-06	1.7434281958443258e-06	1.2214311080792476e-06	6.340731106586931e-07	1.1062580186421063e-06	1.3601394142899647e-06	6.926406926406924e-07
GTCACAAAAGCTAATCGTGTTATAACTCCTAAAACACAAACCCCATTCTGGG	0.0	0.0	0.0	0.0	0.0	0.0	0.0	0.0	0.0	0.0	2.765645046605266e-07	0.0	0.0
TTGTCAACCCTAAACGGTATTCGCTATCCTAAAACACAAACCCCATTCTGGG	4.722135779461934e-06	4.624448844447411e-06	4.499542793168156e-06	4.066063798247738e-06	4.177983663861047e-06	3.988738992077565e-06	4.135037078877486e-06	5.811427319481086e-06	2.2901833276485895e-06	3.2971801754252043e-06	1.1062580186421063e-06	2.3802439750074383e-06	2.8860028860028846e-06
GTATCAAAATCAAATTCTTCTATTAGTCCTAAAACACAAACCCCATTCTGGG	0.0	0.0	0.0	0.0	0.0	0.0	0.0	0.0	0.0	0.0	0.0	1.700174267862456e-07	0.0
GAGCAACCTTAAAATAGGTTCATTTATCCTAAAACACAAACCCCATTCTGGG	0.0	0.0	0.0	0.0	0.0	0.0	0.0	0.0	0.0	0.0	2.765645046605266e-07	1.700174267862456e-07	0.0
ATTACAATGCTGAATTAAGTTTCGCATCCTAAAACACAAACCCCATTCTGGG	0.0	0.0	0.0	0.0	0.0	0.0	0.0	0.0	0.0	0.0	0.0	1.700174267862456e-07	0.0
AACCTAACATGGAACTATGTTTGGCATCCTAAAACACAAACCCCATTCTGGG	0.0	0.0	0.0	0.0	0.0	0.0	0.0	0.0	0.0	0.0	0.0	1.700174267862456e-07	0.0
CTGCAAAACTACAACCGGGTTGCTATGTACCAAGACAAAAAACTGTTATTTA	0.0	0.0	0.0	0.0	0.0	0.0	0.0	0.0	6.107155540396238e-07	0.0	0.0	0.0	2.308802308802308e-07
TATGCAAATGCTAATATGGTTAATCATCACAAAATTACAACACTGTTTCGTT	0.0	0.0	0.0	0.0	0.0	0.0	0.0	0.0	0.0	0.0	0.0	1.700174267862456e-07	0.0
CACTTAAAGAAGTAAGTTCTTTGGACTCCTAAAACACAAACCCCATTCTGGG	0.0	0.0	3.552270626185386e-07	0.0	0.0	1.2273043052546355e-07	0.0	0.0	1.5267888850990595e-07	0.0	0.0	0.0	1.154401154401154e-07
TAGTTAACAGGGAACCTTTTTTAAAGTCCTAAAACACAAACCCCATTCTGGG	0.0	0.0	0.0	0.0	0.0	0.0	0.0	0.0	0.0	0.0	0.0	1.700174267862456e-07	0.0
TTGTCAAAAGATAAATTGTTTGTAATGTTGGAAGTCTCAAGATTTTTTGTTC	0.0	0.0	0.0	0.0	0.0	0.0	0.0	0.0	0.0	0.0	0.0	1.700174267862456e-07	0.0
ACTCGAATTGACAAACATCTTCTTCCAACCAAACATATAATAAAATTCACTA	0.0	0.0	0.0	0.0	0.0	0.0	0.0	0.0	0.0	0.0	2.765645046605266e-07	0.0	0.0
ACCTTAAACTATAAGAGTTTTAACTATCCTAAAACACAAACCCCATTCTGGG	2.905929710438113e-06	3.1499868940438886e-06	3.552270626185386e-06	2.158527695366083e-06	1.8383128120988607e-06	2.08641731893288e-06	2.81182521363669e-06	9.685712199135143e-07	1.0687522195693417e-06	1.2681462213173862e-06	2.765645046605266e-07	6.800697071449824e-07	1.1544011544011538e-06
GCAAGAATCTTTAACCTTTTTCAACCTCGTAAACGATGAATGTGTTTCATGA	0.0	0.0	0.0	0.0	0.0	0.0	0.0	0.0	0.0	0.0	2.765645046605266e-07	0.0	0.0
ATTGGTACATTTAAAACATTTTATGCATCCAAACGCATAATTACTTTTAACC	0.0	0.0	0.0	0.0	0.0	0.0	0.0	0.0	0.0	0.0	0.0	1.700174267862456e-07	0.0
AGTCTAAGCGAAAACCCTGTTTCCCGTCCTAAAACACAAACCCCATTCTGGG	0.0	0.0	0.0	0.0	0.0	0.0	0.0	0.0	0.0	0.0	0.0	1.700174267862456e-07	0.0
TCGGTAATGGAAAAGGGGATTAGCGGTCGTAAACGATGAATGTGTTTCATGA	5.708076216932008e-07	6.031889797105318e-07	4.736360834913848e-07	8.031730959501703e-07	5.013580396633256e-07	4.2955650683912237e-07	4.1350370788774854e-07	1.9371424398270287e-07	1.5267888850990595e-07	0.0	0.0	0.0	0.0
CAGGAAATAGGTAATGGGATTTGGGCGTTGGAAGTCTCAAGATTTTTTGTTC	3.1134961183265494e-07	1.340419954912293e-07	0.0	0.0	0.0	1.2273043052546355e-07	1.6540148315509943e-07	5.811427319481086e-07	3.053577770198119e-07	0.0	0.0	1.700174267862456e-07	1.154401154401154e-07
TTGGAAAATTTAATACGTTTGATCCATCCTAAAACACAAACCCCATTCTGGG	0.0	0.0	0.0	0.0	0.0	2.454608610509271e-07	0.0	0.0	1.5267888850990595e-07	2.5362924426347726e-07	0.0	0.0	1.154401154401154e-07
GCACCAAACGAGAAGGGCTTTTGAAATCCTAAAACACAAACCCCATTCTGGG	5.033485391294589e-06	6.299973788087777e-06	6.157269085388002e-06	5.9234015826325065e-06	5.347819089742141e-06	6.136521526273177e-06	4.962044494652983e-06	4.842856099567571e-06	3.969651101257555e-06	3.931253286083897e-06	2.489080541944739e-06	3.2303311089386662e-06	4.502164502164501e-06
CCATCAAAATAGAACTTGGGTAGACATCACAAAATTACAACACTGTTTCGTT	0.0	0.0	0.0	0.0	0.0	0.0	0.0	0.0	0.0	0.0	2.765645046605266e-07	0.0	0.0
CGCTAAATATAAAATTGCATTGCTAATCACAAAATTACAACACTGTTTCGTT	0.0	0.0	0.0	0.0	0.0	0.0	0.0	0.0	0.0	0.0	0.0	1.700174267862456e-07	0.0
GGCTGAAATGTTAAGAGGCTTATGCAAGTATAAAACATAAGGTTGTTAGTGT	0.0	0.0	0.0	0.0	0.0	0.0	0.0	0.0	0.0	0.0	0.0	1.700174267862456e-07	2.308802308802308e-07
CGCCTAAGAGGAAATTAAATTCTTTATCACAAAATTACAACACTGTTTCGTT	7.679957091872156e-06	7.305288754271997e-06	6.808518700188657e-06	5.1704268051792205e-06	7.464664146098404e-06	5.89106066522225e-06	4.713942269920333e-06	5.42399883151568e-06	6.259834428906145e-06	7.228433461509102e-06	3.871903065247372e-06	5.440557657159859e-06	5.194805194805193e-06
GGACCAATCAGTAAGGCGGTTTCACCTCACAAAATTACAACACTGTTTCGTT	0.0	0.0	0.0	0.0	0.0	0.0	0.0	0.0	0.0	0.0	0.0	1.700174267862456e-07	0.0
AACATAAATGAGAAAGCAGTTTTAAATCCTAAAACACAAACCCCATTCTGGG	0.0	0.0	0.0	0.0	2.2282579540592252e-07	1.840956457881953e-07	8.270074157754971e-08	0.0	1.5267888850990595e-07	1.2681462213173863e-07	0.0	5.100522803587368e-07	2.308802308802308e-07
GAGCGACTGGAAAATACGGTTGTACTTCCTAAAACACAAACCCCATTCTGGG	0.0	0.0	0.0	0.0	0.0	0.0	0.0	0.0	0.0	0.0	2.765645046605266e-07	0.0	0.0
TCCACAAATTGGAATTGTTTTTTAGGTCGTAAACGATGAATGTGTTTCATGA	3.1134961183265494e-07	2.680839909824586e-07	2.960225521821155e-07	3.011899109813139e-07	5.570644885148063e-08	6.136521526273177e-08	1.6540148315509943e-07	0.0	1.5267888850990595e-07	3.8044386639521586e-07	2.765645046605266e-07	0.0	0.0
CGTCCTATTCCAGAATCTGATTATTCTCGTAAACGATGAATGTGTTTCATGA	0.0	0.0	0.0	0.0	0.0	0.0	0.0	0.0	0.0	0.0	2.765645046605266e-07	0.0	0.0
CATATAAACATAAAATTGGTTTCAGAATCCAAACGCATAATTACTTTTAACC	7.264824276095282e-07	1.00531496618422e-06	2.960225521821155e-07	4.517848664719708e-07	7.241838350692481e-07	4.2955650683912237e-07	7.443066741979473e-07	7.748569759308115e-07	1.0687522195693417e-06	1.2681462213173863e-07	8.296935139815797e-07	1.700174267862456e-07	2.308802308802308e-07
TTTCAAAAGACAAACCCGTTTTGTGATCCTAAAACACAAACCCCATTCTGGG	0.0	0.0	0.0	0.0	0.0	0.0	0.0	0.0	0.0	0.0	0.0	1.700174267862456e-07	0.0
ATCAAAAACTTAAAATGCGTTAACCGGCATAAAGAAAAAAGAAAGTTTGTTT	0.0	0.0	0.0	0.0	0.0	0.0	0.0	0.0	0.0	0.0	0.0	1.700174267862456e-07	1.154401154401154e-07
TTGAAAAAAATGAAATCAATTGATATTCACAAAATTACAACACTGTTTCGTT	0.0	0.0	0.0	0.0	0.0	0.0	0.0	0.0	0.0	0.0	0.0	1.700174267862456e-07	1.154401154401154e-07
TAATCAACTTGTAAATACTTTGCCGTTCACAAAATTACAACACTGTTTCGTT	0.0	0.0	0.0	0.0	0.0	0.0	0.0	0.0	0.0	0.0	0.0	1.700174267862456e-07	0.0
ACATAAATTGGTAACAAACTTCATAATCCTAAAACACAAACCCCATTCTGGG	0.0	0.0	0.0	0.0	0.0	0.0	0.0	0.0	0.0	0.0	0.0	1.700174267862456e-07	0.0
AATCGAATATATAACCATCTTGACTCGTACCAAGACAAAAAACTGTTATTTA	2.594580098605458e-07	0.0	0.0	0.0	5.570644885148063e-08	6.136521526273177e-08	8.270074157754971e-08	1.9371424398270287e-07	1.5267888850990595e-07	0.0	2.765645046605266e-07	1.700174267862456e-07	3.463203463203462e-07
TACCGAAAATGAAAGGATTTTATCACTCGTAAACGATGAATGTGTTTCATGA	6.226992236653099e-07	3.351049887280733e-07	1.184090208728462e-07	2.509915924844282e-07	2.7853224425740313e-07	1.2273043052546355e-07	0.0	0.0	1.5267888850990595e-07	0.0	0.0	0.0	0.0
AGCTTAACCTAGAATGCTCTTCATTATCACAAAATTACAACACTGTTTCGTT	0.0	0.0	0.0	0.0	0.0	0.0	0.0	0.0	0.0	0.0	2.765645046605266e-07	0.0	1.154401154401154e-07
TTCGTAACCCAGAATTTACTTAGATCTCCTAAAACACAAACCCCATTCTGGG	2.3351220887449125e-06	3.2840288895351185e-06	2.7234074800754622e-06	2.6103125618380535e-06	2.2839644029107056e-06	3.0682607631365887e-06	1.4886133483958947e-06	1.549713951861623e-06	1.8321466621188716e-06	2.1558485762395564e-06	1.382822523302633e-06	1.0201045607174735e-06	1.3852813852813848e-06
CTGATAAAGTATAAATGAGTTACATTGCCAAAATTGGCAACCCCATTTTACG	0.0	0.0	0.0	0.0	0.0	0.0	0.0	0.0	0.0	0.0	0.0	1.700174267862456e-07	0.0
ATATAAAATAGTAAGTATATTTGACTTCCTAAAACACAAACCCCATTCTGGG	3.632412138047641e-07	3.351049887280733e-07	2.368180417456924e-07	1.0039663699377129e-07	1.671193465544419e-07	1.2273043052546355e-07	8.270074157754971e-08	0.0	0.0	0.0	0.0	0.0	0.0
ATTTAAAAATTGAAAACAAATAAGATTCGTAAACGATGAATGTGTTTCATGA	0.0	0.0	0.0	0.0	0.0	0.0	0.0	0.0	0.0	0.0	0.0	1.700174267862456e-07	0.0
GACTAAAGAGAAAAAGTCGTTCTATAATCCAAACGCATAATTACTTTTAACC	0.0	0.0	0.0	0.0	0.0	0.0	0.0	0.0	0.0	0.0	2.765645046605266e-07	0.0	0.0
TTGGCAATTCAGTTTTGAGAAAAGACTCCTAAAACACAAACCCCATTCTGGG	0.0	0.0	0.0	0.0	0.0	0.0	0.0	0.0	0.0	0.0	2.765645046605266e-07	0.0	0.0
TGTGTAATCTCTAAGTGCCTTGGCCCGCATAAAGAAAAAAGAAAGTTTGTTT	0.0	0.0	0.0	0.0	0.0	0.0	0.0	0.0	0.0	0.0	0.0	1.700174267862456e-07	0.0
GGTCAAAACCACAAGCGTTTTTTATTGCATAAAGAAAAAAGAAAGTTTGTTT	0.0	0.0	0.0	0.0	0.0	0.0	0.0	0.0	0.0	0.0	0.0	1.700174267862456e-07	0.0
GCCTAAAAACCAAGGTGGTTTGGAAATCGTAAACGATGAATGTGTTTCATGA	4.151328157768733e-07	2.680839909824586e-07	5.92045104364231e-08	1.0039663699377129e-07	1.671193465544419e-07	4.2955650683912237e-07	1.6540148315509943e-07	1.9371424398270287e-07	6.107155540396238e-07	2.5362924426347726e-07	2.765645046605266e-07	3.400348535724912e-07	1.154401154401154e-07
TCCTCAATGGATAATGAACTTTCTGTTCGTAAACGATGAATGTGTTTCATGA	0.0	0.0	0.0	0.0	0.0	0.0	0.0	0.0	0.0	0.0	0.0	1.700174267862456e-07	0.0
CCAGAAAACAAAAAAAAAAAACTTAGTCACAAAATTACAACACTGTTTCGTT	0.0	0.0	0.0	0.0	0.0	0.0	0.0	0.0	0.0	0.0	2.765645046605266e-07	0.0	0.0
TTACAAACGTTTAACACCCTTGCCTAATCCAAACGCATAATTACTTTTAACC	0.0	0.0	0.0	0.0	0.0	0.0	0.0	0.0	0.0	2.5362924426347726e-07	0.0	0.0	0.0
AGTTCAATCGATAATATCATTTTTTATCAACAAGCACTAAGTCGTTTAGTAT	0.0	0.0	0.0	0.0	0.0	0.0	0.0	0.0	0.0	0.0	2.765645046605266e-07	0.0	0.0
TATACAAAATCCAAACCTGTTTTGGGTCGTAAACGATGAATGTGTTTCATGA	2.4907968946612396e-06	1.943608934622825e-06	2.4273849278933473e-06	2.560114243341168e-06	2.2839644029107056e-06	2.08641731893288e-06	9.924088989305965e-07	9.685712199135143e-07	2.1375044391386834e-06	1.6485900877126022e-06	1.382822523302633e-06	2.2102265482211927e-06	2.4242424242424235e-06
GGGCAAAGGCGGAAGGAGATTCAATTAACCAAACATATAATAAAATTCACTA	0.0	0.0	0.0	0.0	0.0	0.0	0.0	0.0	0.0	0.0	5.531290093210532e-07	1.700174267862456e-07	0.0
TGATAAAAAAGTAATGGATTTGGTGAGTTGGAAGTCTCAAGATTTTTTGTTC	0.0	0.0	0.0	0.0	0.0	0.0	0.0	0.0	0.0	0.0	0.0	5.100522803587368e-07	0.0
GTACAAAACTATAACTTGGTTTAGTCGTTGGAAGTCTCAAGATTTTTTGTTC	0.0	0.0	0.0	0.0	0.0	0.0	0.0	0.0	3.053577770198119e-07	0.0	0.0	0.0	0.0
TAGGGAAGCTTTAAGTTGCTTCGGATGTTGGAAGTCTCAAGATTTTTTGTTC	0.0	0.0	0.0	0.0	0.0	0.0	0.0	0.0	0.0	0.0	0.0	0.0	3.463203463203462e-07
TGAAAAAGTGTCAACGCGGTTGGGATGTTGGAAGTCTCAAGATTTTTTGTTC	0.0	0.0	0.0	0.0	0.0	0.0	0.0	3.8742848796540574e-07	1.5267888850990595e-07	0.0	2.765645046605266e-07	0.0	2.308802308802308e-07
GGGGCAAAGCATAAATTCAATGGCGGTCGTAAACGATGAATGTGTTTCATGA	0.0	0.0	0.0	0.0	0.0	0.0	0.0	0.0	0.0	0.0	0.0	1.700174267862456e-07	1.154401154401154e-07
CATGCAAGCTATAAAGTACTTGGGACTCGTAAACGATGAATGTGTTTCATGA	1.1935068453585108e-06	1.1393569616754492e-06	1.5393172713470005e-06	1.2549579624221411e-06	1.2255418747325736e-06	9.818434442037084e-07	1.4886133483958947e-06	5.811427319481086e-07	1.0687522195693417e-06	1.5217754655808635e-06	5.531290093210532e-07	1.700174267862456e-07	5.772005772005769e-07
TGATCAAAACGAAGGCCCATTCCCAGTCCTAAAACACAAACCCCATTCTGGG	0.0	0.0	0.0	0.0	0.0	0.0	0.0	0.0	0.0	0.0	0.0	1.700174267862456e-07	0.0
TGGTAAAGTAATAAGACACTTGGCCTGCATAAAGAAAAAAGAAAGTTTGTTT	0.0	0.0	0.0	0.0	0.0	0.0	0.0	0.0	0.0	0.0	0.0	1.700174267862456e-07	0.0
CTGACAAGAGTAGATACCTTTCGTAGATCCAAACGCATAATTACTTTTAACC	0.0	0.0	0.0	0.0	0.0	0.0	0.0	0.0	0.0	0.0	0.0	1.700174267862456e-07	0.0
GAGGGAAAGAGGAATCTTCTTGTTAGATCCAAACGCATAATTACTTTTAACC	0.0	0.0	0.0	0.0	0.0	0.0	0.0	0.0	0.0	0.0	0.0	1.700174267862456e-07	0.0
GTCCTAAACCGAAACATCTTTTATATGTTGGAAGTCTCAAGATTTTTTGTTC	0.0	0.0	0.0	0.0	0.0	0.0	0.0	0.0	0.0	0.0	0.0	1.700174267862456e-07	0.0
CGCGCACCGAGATTTGCGAATAACTGTCACAAAATTACAACACTGTTTCGTT	0.0	0.0	0.0	0.0	0.0	0.0	0.0	0.0	0.0	0.0	0.0	1.700174267862456e-07	0.0
CGGGAAACTCTGAATCTTCTTGGGGCTCCTAAAACACAAACCCCATTCTGGG	7.783740295816375e-07	7.372309752017612e-07	1.0656811878556158e-06	6.023798219626278e-07	1.058422528178132e-06	1.411399951042831e-06	4.962044494652982e-07	1.9371424398270287e-07	1.5267888850990595e-07	3.8044386639521586e-07	0.0	0.0	1.154401154401154e-07
TATATAACAAGTAACGGAGTTCAGGATCGTAAACGATGAATGTGTTTCATGA	0.0	0.0	0.0	0.0	0.0	0.0	0.0	0.0	0.0	0.0	2.765645046605266e-07	0.0	0.0
CTGGAAAGGATGGAAAGATTTGTTCATCCTAAAACACAAACCCCATTCTGGG	0.0	0.0	0.0	0.0	0.0	0.0	0.0	0.0	0.0	0.0	2.765645046605266e-07	0.0	0.0
GGGGAAATAGTTAAGGTCATTAGGGATCGTAAACGATGAATGTGTTTCATGA	0.0	0.0	0.0	0.0	0.0	0.0	0.0	0.0	0.0	0.0	2.765645046605266e-07	0.0	0.0
GAAGAAAACACAAACCGGGTTACGCCAAAATAAGGACAAACCCTATTATCTA	0.0	0.0	0.0	0.0	0.0	0.0	0.0	0.0	0.0	0.0	2.765645046605266e-07	0.0	0.0
CACCAAATCACGGAACTTGTTCTATATCCTAAAACACAAACCCCATTCTGGG	0.0	0.0	2.368180417456924e-07	1.0039663699377129e-07	5.570644885148063e-08	6.136521526273177e-08	8.270074157754971e-08	0.0	1.5267888850990595e-07	0.0	0.0	0.0	0.0
ATTGTAACAAGCAAACGGTTTAAGGATCCTAAAACACAAACCCCATTCTGGG	0.0	0.0	0.0	0.0	0.0	3.681912915763906e-07	2.481022247326491e-07	0.0	3.053577770198119e-07	3.8044386639521586e-07	5.531290093210532e-07	0.0	1.154401154401154e-07
CATTAAAGCTCGAAGGTGGTTTCGTCTCCTAAAACACAAACCCCATTCTGGG	6.745908256374191e-07	1.00531496618422e-06	5.92045104364231e-07	4.517848664719708e-07	3.899451419603644e-07	3.681912915763906e-07	7.443066741979473e-07	3.8742848796540574e-07	0.0	1.2681462213173863e-07	0.0	0.0	2.308802308802308e-07
AGAACAAGTTGTAAGAGCGTTGTTTTGCATAAAGAAAAAAGAAAGTTTGTTT	0.0	0.0	0.0	0.0	0.0	0.0	0.0	0.0	0.0	0.0	0.0	1.700174267862456e-07	0.0
AATCCAACGGGTAAGGAGATTGTGGTATCCAAACGCATAATTACTTTTAACC	0.0	0.0	0.0	0.0	0.0	0.0	0.0	0.0	0.0	0.0	0.0	0.0	2.308802308802308e-07
AGACAAATCAATAAAACCTTGGGGTATCCTAAAACACAAACCCCATTCTGGG	0.0	0.0	0.0	0.0	0.0	0.0	0.0	0.0	0.0	0.0	0.0	1.700174267862456e-07	0.0
TGCCTCATAAAAAACTTTAGGAAATATCCTAAAACACAAACCCCATTCTGGG	0.0	0.0	0.0	0.0	0.0	0.0	0.0	0.0	0.0	0.0	2.765645046605266e-07	0.0	0.0
TCAAAAAGCGACAAGTCACTTCCCTGTCGTAAACGATGAATGTGTTTCATGA	0.0	0.0	0.0	0.0	0.0	0.0	0.0	0.0	0.0	0.0	2.765645046605266e-07	0.0	0.0
GTCACAATCACGAAGTGATTTTCTATTCACAAAATTACAACACTGTTTCGTT	3.1134961183265494e-07	6.702099774561465e-08	1.776135313092693e-07	2.509915924844282e-07	3.342386931088838e-07	2.454608610509271e-07	1.6540148315509943e-07	1.9371424398270287e-07	1.5267888850990595e-07	0.0	0.0	0.0	0.0
AATAGAAACATAAAGTGTATTTTGTCATCCAAACGCATAATTACTTTTAACC	6.226992236653099e-07	3.351049887280733e-07	1.124885698292039e-06	1.0541646884345987e-06	8.355967327722094e-07	6.136521526273177e-07	9.924088989305965e-07	9.685712199135143e-07	7.633944425495298e-07	1.2681462213173863e-07	0.0	5.100522803587368e-07	4.617604617604616e-07
TTATAAAGATAGAACTAACTTGGTATGCCAAAATTGGCAACCCCATTTTACG	0.0	0.0	0.0	0.0	0.0	0.0	0.0	0.0	0.0	0.0	0.0	1.700174267862456e-07	0.0
AGCCGAAGTGCCAACGCTCTTTAACTATCCAAACGCATAATTACTTTTAACC	0.0	0.0	0.0	0.0	0.0	0.0	0.0	0.0	3.053577770198119e-07	1.2681462213173863e-07	0.0	0.0	0.0
AATATAAGATAAAATGCCATTCCATAGAAGCAACAGGCAAACCGATTATGTA	0.0	0.0	0.0	0.0	0.0	0.0	0.0	3.8742848796540574e-07	1.5267888850990595e-07	1.2681462213173863e-07	2.765645046605266e-07	1.700174267862456e-07	1.154401154401154e-07
AGAACAAGTACAAATTTCATTGCTGAGTTGGAAGTCTCAAGATTTTTTGTTC	0.0	0.0	0.0	0.0	0.0	0.0	0.0	0.0	0.0	0.0	0.0	1.700174267862456e-07	0.0
GCCCAAGCAGAGAAAGGAATTACTCTTCGTAAACGATGAATGTGTTTCATGA	0.0	0.0	0.0	0.0	0.0	0.0	0.0	0.0	0.0	0.0	0.0	1.700174267862456e-07	0.0
ACGTTAACCTTGAAGTAAATTATATCGTTGGAAGTCTCAAGATTTTTTGTTC	0.0	0.0	0.0	0.0	0.0	0.0	0.0	0.0	0.0	0.0	0.0	1.700174267862456e-07	0.0
AGCTGGTTCTCGGAGAACTTCGTATATCGTAAACGATGAATGTGTTTCATGA	0.0	0.0	2.368180417456924e-07	3.5138822947819955e-07	2.2282579540592252e-07	0.0	4.1350370788774854e-07	1.9371424398270287e-07	1.5267888850990595e-07	2.5362924426347726e-07	0.0	0.0	2.308802308802308e-07
TGGGAAATGCTGAAGGTAATTCGACGTCCTAAAACACAAACCCCATTCTGGG	8.302656315537466e-07	6.031889797105318e-07	1.0064766774191926e-06	8.53371414447056e-07	1.0027160793266512e-06	1.656860812093758e-06	2.1502192810162924e-06	1.7434281958443258e-06	1.2214311080792476e-06	1.6485900877126022e-06	1.935951532623686e-06	1.1901219875037191e-06	1.731601731601731e-06
TGTCCAAACACTAAAAGAATTTTATGCCATGAAAGAATAATGGTTTTATAGT	0.0	0.0	0.0	0.0	0.0	0.0	0.0	0.0	0.0	0.0	0.0	1.700174267862456e-07	2.308802308802308e-07
ATTTAAAGACATAACCTTGTTGATACTCCTAAAACACAAACCCCATTCTGGG	0.0	0.0	0.0	0.0	0.0	0.0	0.0	0.0	0.0	0.0	2.765645046605266e-07	0.0	0.0
CGACTAAACCGAAATTTGCTTCTCAGGCATAAAGAAAAAAGAAAGTTTGTTT	0.0	0.0	0.0	0.0	0.0	0.0	0.0	0.0	0.0	0.0	2.765645046605266e-07	0.0	0.0
TCTCAAACATCAAATGAAATTCTACCTCCTAAAACACAAACCCCATTCTGGG	0.0	0.0	0.0	0.0	0.0	0.0	0.0	0.0	0.0	0.0	2.765645046605266e-07	0.0	0.0
CTGTTAATTCGAAATTGGGATAGGGAAGTATAAAACATAAGGTTGTTAGTGT	0.0	0.0	0.0	0.0	0.0	0.0	0.0	0.0	0.0	0.0	2.765645046605266e-07	0.0	0.0
TTACCAAATTGAATTCACTTTCGATATCGTAAACGATGAATGTGTTTCATGA	0.0	0.0	0.0	0.0	0.0	0.0	0.0	0.0	0.0	0.0	2.765645046605266e-07	0.0	0.0
AAGAAAATATGAAATGTTGTTTTGTTTCCTAAAACACAAACCCCATTCTGGG	0.0	0.0	0.0	0.0	0.0	0.0	0.0	0.0	0.0	0.0	2.765645046605266e-07	0.0	0.0
CAAAGAAACGCTAAAACTTTTAGGTTGAAGCAACAGGCAAACCGATTATGTA	0.0	0.0	0.0	0.0	0.0	0.0	0.0	0.0	0.0	0.0	0.0	0.0	2.308802308802308e-07
TAGTAAAAGTCGAAGTATTTTGAAGATCCTAAAACACAAACCCCATTCTGGG	2.0756640788843666e-06	2.0776509301140544e-06	2.1905668861476546e-06	2.9617007913162533e-06	2.952441789128473e-06	2.945530332611125e-06	2.89452595521424e-06	3.099427903723246e-06	1.6794677736089655e-06	1.5217754655808635e-06	1.1062580186421063e-06	1.700174267862456e-06	3.347763347763346e-06
ACAGAAAGGACTAATCGGTTTTGTACTCGTAAACGATGAATGTGTTTCATGA	1.0378320394421833e-06	1.4074409526579078e-06	1.4209082504741543e-06	2.1083293768691973e-06	1.6711934655444189e-06	1.595495596831026e-06	1.2405111236632457e-06	1.1622854638962172e-06	1.2214311080792476e-06	1.394960843449125e-06	8.296935139815797e-07	5.100522803587368e-07	3.463203463203462e-07
CACACAATTTAAAAAAGCCTTGTTATTCCTAAAACACAAACCCCATTCTGGG	0.0	0.0	0.0	0.0	0.0	0.0	0.0	0.0	0.0	0.0	2.765645046605266e-07	0.0	0.0
CAGGGAAGAATTAAAACGATTATCCTTCACAAAATTACAACACTGTTTCGTT	3.632412138047641e-07	7.372309752017612e-07	3.552270626185386e-07	4.517848664719708e-07	2.7853224425740313e-07	1.840956457881953e-07	8.270074157754971e-08	1.9371424398270287e-07	1.5267888850990595e-07	2.5362924426347726e-07	2.765645046605266e-07	0.0	3.463203463203462e-07
GAATGAAACCGAGAGCGTGTTGGCGAGTTGGAAGTCTCAAGATTTTTTGTTC	0.0	0.0	0.0	0.0	0.0	0.0	0.0	0.0	0.0	0.0	0.0	1.700174267862456e-07	0.0
CGATCAAAAAGTAAATCGATTATTTTTCCTAAAACACAAACCCCATTCTGGG	0.0	0.0	0.0	0.0	0.0	0.0	0.0	0.0	0.0	0.0	0.0	0.0	2.308802308802308e-07
GTCAAAACTACGAATTAATTTGTGGATCACAAAATTACAACACTGTTTCGTT	0.0	0.0	0.0	0.0	0.0	0.0	0.0	0.0	0.0	0.0	2.765645046605266e-07	0.0	0.0
CGGGCCAACCTGGAATATTTTCAAAATCGTAAACGATGAATGTGTTTCATGA	0.0	0.0	0.0	0.0	0.0	0.0	0.0	0.0	0.0	0.0	0.0	1.700174267862456e-07	0.0
TCGAGAAGTCGAAATGGGATTTATGATCCTAAAACACAAACCCCATTCTGGG	1.6605312631074932e-06	9.382939684386052e-07	2.1905668861476546e-06	1.2549579624221411e-06	7.241838350692481e-07	1.595495596831026e-06	1.157810382085696e-06	1.9371424398270287e-07	6.107155540396238e-07	1.1413315991856478e-06	1.935951532623686e-06	1.5301568410762103e-06	1.8470418470418463e-06
TATCCAATCTATAAGCAATTTGATCTTCCTAAAACACAAACCCCATTCTGGG	0.0	0.0	0.0	0.0	0.0	0.0	0.0	0.0	0.0	0.0	0.0	1.700174267862456e-07	0.0
TCCTAAACACTGAAGCGTATTTAGCATCACAAAATTACAACACTGTTTCGTT	0.0	0.0	3.552270626185386e-07	3.011899109813139e-07	0.0	6.136521526273177e-08	0.0	0.0	0.0	0.0	0.0	0.0	0.0
TGATAAAAGCTAACCCTGGTTCCAAATCGTAAACGATGAATGTGTTTCATGA	0.0	0.0	0.0	0.0	0.0	0.0	0.0	0.0	0.0	0.0	0.0	1.700174267862456e-07	0.0
CATTGAACCACGAAATCTATTAGCATTCCTAAAACACAAACCCCATTCTGGG	0.0	0.0	0.0	0.0	0.0	0.0	0.0	0.0	0.0	0.0	2.765645046605266e-07	0.0	0.0
ATGGCAATCGGTAAATACTTTTGAAATCCTAAAACACAAACCCCATTCTGGG	0.0	0.0	0.0	0.0	0.0	0.0	0.0	0.0	0.0	0.0	2.765645046605266e-07	0.0	0.0
AAGAGAACCGTCAAATTGTTTGTTGTTCGTAAACGATGAATGTGTTTCATGA	0.0	0.0	0.0	0.0	0.0	0.0	0.0	0.0	0.0	0.0	2.765645046605266e-07	0.0	0.0
TCAATAAGTTTAAGGTTCGTTATGAATCACAAAATTACAACACTGTTTCGTT	0.0	0.0	0.0	0.0	0.0	0.0	0.0	0.0	0.0	0.0	0.0	1.700174267862456e-07	1.154401154401154e-07
GCATTAAATAATAACCGTTTTCACGAATCCAAACGCATAATTACTTTTAACC	0.0	0.0	0.0	4.0158654797508517e-07	1.1141289770296126e-07	0.0	0.0	0.0	0.0	0.0	0.0	0.0	0.0
GTTGAAAGTTAACTTCGTATAATGTATCCTAAAACACAAACCCCATTCTGGG	0.0	0.0	0.0	0.0	0.0	0.0	0.0	0.0	0.0	0.0	0.0	1.700174267862456e-07	2.308802308802308e-07
TTGATAATCTACAAATTTGTTCTTAATCCTAAAACACAAACCCCATTCTGGG	0.0	0.0	0.0	0.0	0.0	0.0	0.0	0.0	0.0	0.0	2.765645046605266e-07	0.0	0.0
TGATCAAAATAGAAAATTTTTGAACTATCCAAACGCATAATTACTTTTAACC	0.0	0.0	0.0	0.0	0.0	0.0	0.0	0.0	0.0	0.0	0.0	1.700174267862456e-07	0.0
CTATCAACCGACAATAAATTTATAAGTCACAAAATTACAACACTGTTTCGTT	0.0	0.0	0.0	0.0	0.0	0.0	0.0	0.0	0.0	0.0	2.765645046605266e-07	0.0	0.0
GAGCGAAAGCCAAAATGGGTTTTAGCTCACAAAATTACAACACTGTTTCGTT	0.0	0.0	0.0	0.0	0.0	3.681912915763906e-07	1.6540148315509943e-07	0.0	0.0	0.0	0.0	0.0	0.0
TGGGCAACGACTAATATTGTTCGGCGATCCAAACGCATAATTACTTTTAACC	1.0378320394421833e-06	6.031889797105318e-07	8.288631461099233e-07	1.1545613254283699e-06	1.2255418747325736e-06	1.2273043052546354e-06	1.157810382085696e-06	7.748569759308115e-07	2.442862216158495e-06	3.2971801754252043e-06	8.296935139815797e-07	2.040209121434947e-06	2.5396825396825386e-06
GATCCAATGTACATTCGACTTCTTCCTCGTAAACGATGAATGTGTTTCATGA	0.0	0.0	0.0	0.0	0.0	0.0	0.0	0.0	0.0	0.0	0.0	1.700174267862456e-07	0.0
GCTGGAATAATAAAAAAAATTTTCAGTCCTAAAACACAAACCCCATTCTGGG	0.0	0.0	0.0	0.0	0.0	0.0	0.0	0.0	0.0	0.0	0.0	1.700174267862456e-07	0.0
ATCATAACTCATAATCTAATTAGAATTCGTAAACGATGAATGTGTTTCATGA	0.0	0.0	0.0	0.0	0.0	0.0	0.0	0.0	0.0	0.0	0.0	0.0	2.308802308802308e-07
CACTCAACTATTAACGCCTTTCAGACTCGTAAACGATGAATGTGTTTCATGA	1.0378320394421833e-06	9.382939684386052e-07	1.3617037400377311e-06	2.509915924844282e-07	8.913031816236901e-07	1.2886695205173673e-06	1.2405111236632457e-06	3.8742848796540574e-07	9.160733310594358e-07	1.1413315991856478e-06	1.6593870279631595e-06	1.0201045607174735e-06	1.3852813852813848e-06
ACAGAAATCGGCAATTATTTTCTCATTCACAAAATTACAACACTGTTTCGTT	0.0	0.0	0.0	0.0	0.0	0.0	0.0	0.0	0.0	0.0	2.765645046605266e-07	0.0	0.0
CCTTTAAATAGGTAATGAGGTTTCCATCCTAAAACACAAACCCCATTCTGGG	0.0	0.0	0.0	0.0	0.0	0.0	0.0	0.0	0.0	0.0	0.0	1.700174267862456e-07	0.0
AGAGGAAGTGGGAATCGGTTTCGCATTCGTAAACGATGAATGTGTTTCATGA	0.0	0.0	0.0	2.509915924844282e-07	5.570644885148063e-08	1.840956457881953e-07	0.0	3.8742848796540574e-07	0.0	1.2681462213173863e-07	2.765645046605266e-07	0.0	2.308802308802308e-07
TGACAAACGCGTAAAATTATTTTTGCGTTGGAAGTCTCAAGATTTTTTGTTC	0.0	0.0	0.0	0.0	0.0	0.0	0.0	0.0	3.053577770198119e-07	1.2681462213173863e-07	2.765645046605266e-07	6.800697071449824e-07	1.154401154401154e-07
TACAAAACGGGAAATAAGATTAAGAGGTTGGAAGTCTCAAGATTTTTTGTTC	0.0	0.0	0.0	0.0	0.0	2.454608610509271e-07	8.270074157754971e-08	0.0	1.5267888850990595e-07	0.0	2.765645046605266e-07	0.0	0.0
AACCCAAGTTGTAAGTTCTTTTATCTGTTGGAAGTCTCAAGATTTTTTGTTC	0.0	0.0	0.0	0.0	0.0	0.0	0.0	3.8742848796540574e-07	1.5267888850990595e-07	1.2681462213173863e-07	0.0	5.100522803587368e-07	1.154401154401154e-07
GATCTAAAAATTAACTTATTTCTTACTCACAAAATTACAACACTGTTTCGTT	0.0	0.0	0.0	0.0	0.0	0.0	0.0	0.0	0.0	0.0	0.0	1.700174267862456e-07	0.0
ACCTCAACCCCCAAGTGTATTAGCGTCCCTCAACCCTTAACGCAGTTCGCGC	0.0	0.0	0.0	0.0	0.0	0.0	0.0	0.0	0.0	0.0	5.531290093210532e-07	1.700174267862456e-07	1.154401154401154e-07
ATGTCAATAGTAAAGCCCCTTTACAAGTTGGAAGTCTCAAGATTTTTTGTTC	0.0	0.0	0.0	0.0	0.0	0.0	0.0	0.0	0.0	0.0	2.765645046605266e-07	0.0	0.0
AAAATAAATCATAAGGCTGTTTTTCCTCGTAAACGATGAATGTGTTTCATGA	2.179447282828585e-06	1.4744619504035223e-06	1.5393172713470005e-06	1.5059495549065692e-06	1.6154870166929381e-06	1.8409564578819533e-06	1.984817797861193e-06	1.35599970787892e-06	7.633944425495298e-07	1.1413315991856478e-06	1.6593870279631595e-06	6.800697071449824e-07	1.0389610389610385e-06
GCGTGAAGTGTGAACATGTTTGCGAGTCACAAAATTACAACACTGTTTCGTT	0.0	0.0	0.0	0.0	0.0	0.0	0.0	0.0	0.0	0.0	0.0	1.700174267862456e-07	1.154401154401154e-07
GACTTAAAGTACAACGTATTTAATCATCGTAAACGATGAATGTGTTTCATGA	3.1134961183265494e-07	2.680839909824586e-07	4.1443157305496167e-07	8.53371414447056e-07	5.570644885148063e-07	1.04320865946644e-06	7.443066741979473e-07	5.811427319481086e-07	9.160733310594358e-07	6.340731106586931e-07	2.765645046605266e-07	0.0	1.154401154401154e-07
TCTAAAAACCACAAAAGGGTCTGATCTCGTAAACGATGAATGTGTTTCATGA	0.0	0.0	0.0	0.0	0.0	0.0	0.0	0.0	0.0	0.0	0.0	1.700174267862456e-07	0.0
TCCCCCACAGGGTTATGCCTTACGAGTCCTAAAACACAAACCCCATTCTGGG	0.0	0.0	0.0	0.0	0.0	0.0	0.0	0.0	0.0	0.0	0.0	1.700174267862456e-07	0.0
AAGCGAACCTGTAATATAATTTTGAGGTTGGAAGTCTCAAGATTTTTTGTTC	0.0	0.0	0.0	0.0	0.0	0.0	0.0	0.0	0.0	0.0	0.0	1.700174267862456e-07	1.154401154401154e-07
ACGTCAAGCCTAAACGGAGTTTATTGAGTATAAAACATAAGGTTGTTAGTGT	0.0	0.0	0.0	0.0	0.0	0.0	0.0	0.0	0.0	0.0	2.765645046605266e-07	0.0	0.0
ATAATAAACAGTAAAATTGTTATAACTCCTAAAACACAAACCCCATTCTGGG	0.0	0.0	0.0	0.0	0.0	0.0	0.0	0.0	0.0	0.0	2.765645046605266e-07	0.0	0.0
CTGGGAAACGGAAAGGAGCTTGCCTGGAAGCAACAGGCAAACCGATTATGTA	0.0	0.0	0.0	0.0	0.0	0.0	0.0	0.0	0.0	0.0	0.0	1.700174267862456e-07	0.0
TTCGGAACTCTCAAAATTTTTATTGGTCCTAAAACACAAACCCCATTCTGGG	0.0	0.0	0.0	0.0	0.0	0.0	0.0	0.0	0.0	0.0	0.0	1.700174267862456e-07	0.0
AAATTAACCATAAACCTACTTCGGTGATCCAAACGCATAATTACTTTTAACC	0.0	4.691469842193026e-07	1.184090208728462e-07	2.0079327398754259e-07	5.570644885148063e-08	0.0	8.270074157754971e-08	1.9371424398270287e-07	1.5267888850990595e-07	3.8044386639521586e-07	5.531290093210532e-07	0.0	1.154401154401154e-07
TTTTCAACGATTAATGAAATTCTGAGTCCTAAAACACAAACCCCATTCTGGG	1.2557767677250417e-05	1.0254212655079042e-05	1.1367266003793235e-05	1.2951166172196495e-05	1.2923896133543505e-05	1.2518503913597283e-05	1.2157009011899809e-05	1.2785140102858389e-05	1.2214311080792477e-05	1.3949608434491249e-05	1.133914469108159e-05	1.4111446423258384e-05	1.812409812409812e-05
TACTCAAACCGAAATACTCTTCTGTGGTACCAAGACAAAAAACTGTTATTTA	3.1134961183265494e-07	6.702099774561465e-08	0.0	0.0	0.0	1.2273043052546355e-07	1.6540148315509943e-07	0.0	3.053577770198119e-07	0.0	0.0	6.800697071449824e-07	2.308802308802308e-07
AGCAAAACACCTAATTTTATTAAGACTCCTAAAACACAAACCCCATTCTGGG	0.0	0.0	0.0	0.0	0.0	0.0	0.0	0.0	0.0	0.0	0.0	1.700174267862456e-07	0.0
CCTGTAATGGGGAATCTATTTGTGCGTCGTAAACGATGAATGTGTTTCATGA	4.6702441774898247e-07	6.031889797105318e-07	1.184090208728462e-06	1.2549579624221411e-06	8.355967327722094e-07	9.204782289409767e-07	4.962044494652982e-07	3.8742848796540574e-07	6.107155540396238e-07	8.877023549221703e-07	1.1062580186421063e-06	8.50087133931228e-07	6.926406926406924e-07
AGGTTAATCCTTAATTAGGTTACATGGTACGAACTAAAAATTATATTTGCCA	0.0	0.0	0.0	0.0	0.0	0.0	2.481022247326491e-07	0.0	0.0	0.0	0.0	0.0	0.0
GGCACAAAATTTAAGCGCCTTCTTTAATCCAAACGCATAATTACTTTTAACC	3.632412138047641e-07	4.691469842193026e-07	5.92045104364231e-07	5.019831849688564e-07	1.671193465544419e-07	1.840956457881953e-07	2.481022247326491e-07	1.9371424398270287e-07	1.5267888850990595e-07	1.014516977053909e-06	5.531290093210532e-07	5.100522803587368e-07	6.926406926406924e-07
AAACTAAAGCCAAAAAGTATTGCCAATCCTAAAACACAAACCCCATTCTGGG	0.0	0.0	0.0	0.0	0.0	0.0	0.0	0.0	0.0	0.0	2.765645046605266e-07	0.0	0.0
CTCTAAAAGCGAAAACATTTTCCAAATCGTAAACGATGAATGTGTTTCATGA	0.0	0.0	0.0	0.0	0.0	0.0	0.0	0.0	0.0	0.0	0.0	1.700174267862456e-07	0.0
ATTAAAACTGCGAAGGGATTTATGAGCCATGAAAGAATAATGGTTTTATAGT	0.0	0.0	0.0	0.0	0.0	0.0	0.0	0.0	0.0	0.0	2.765645046605266e-07	0.0	0.0
TTGTTAATCAAGAAATGAATTTGTTGTCACAAAATTACAACACTGTTTCGTT	0.0	0.0	0.0	0.0	0.0	0.0	0.0	0.0	0.0	0.0	0.0	1.700174267862456e-07	0.0
CCTTTAGAATGTAAGTAACTTAATTTTCGTAAACGATGAATGTGTTTCATGA	0.0	0.0	0.0	0.0	0.0	0.0	0.0	0.0	0.0	0.0	0.0	1.700174267862456e-07	0.0
GTAGTAATCAGCAATTCGGTTCTGAGACATTAACGACCAAAACTTTTTAATT	0.0	0.0	0.0	0.0	0.0	0.0	0.0	0.0	0.0	0.0	2.765645046605266e-07	0.0	0.0
CTCGTAAAAGAAAAGCATCTCTTGATTCCTAAAACACAAACCCCATTCTGGG	0.0	0.0	0.0	0.0	0.0	0.0	0.0	0.0	0.0	0.0	0.0	1.700174267862456e-07	0.0
CGTGGAACACTAAAGTGCTTTTCAGTATCCAAACGCATAATTACTTTTAACC	0.0	0.0	0.0	0.0	0.0	0.0	0.0	0.0	0.0	0.0	2.765645046605266e-07	0.0	0.0
AATGCAACAATAAATGAGTTTGGAATGTACCAAGACAAAAAACTGTTATTTA	0.0	0.0	0.0	0.0	0.0	0.0	0.0	3.8742848796540574e-07	9.160733310594358e-07	0.0	0.0	1.700174267862456e-07	0.0
AATGGAAGATGAAAAAACGTTCAATATCACAAAATTACAACACTGTTTCGTT	0.0	0.0	0.0	0.0	0.0	0.0	0.0	0.0	0.0	0.0	2.765645046605266e-07	0.0	0.0
ACTAAAAAAATTAACTAGTTTTTTCAATCCAAACGCATAATTACTTTTAACC	0.0	0.0	2.368180417456924e-07	5.0198318496885646e-08	1.1141289770296126e-07	1.2273043052546355e-07	0.0	0.0	1.5267888850990595e-07	1.2681462213173863e-07	0.0	1.700174267862456e-07	1.154401154401154e-07
AAGGGAACTTCTAATGTGGTTTGTGTTCCTAAAACACAAACCCCATTCTGGG	2.179447282828585e-06	1.1393569616754492e-06	1.71693080265627e-06	1.6063461919003407e-06	1.6711934655444189e-06	7.363825831527812e-07	1.6540148315509942e-06	2.3245709277924343e-06	2.2901833276485895e-06	4.8189556410060684e-06	3.042209551265792e-06	1.0881115314319718e-05	1.5584415584415576e-05
GTATTAAACGCTAACTGGATTAAATGATCCAAACGCATAATTACTTTTAACC	7.264824276095282e-07	6.031889797105318e-07	1.243294719164885e-06	9.537680514408272e-07	1.058422528178132e-06	4.909217221018542e-07	9.924088989305965e-07	3.8742848796540574e-07	1.0687522195693417e-06	6.340731106586931e-07	2.765645046605266e-07	0.0	1.154401154401154e-07
GAGAGAAACAAGAATGTCCTTCAACTTCCTAAAACACAAACCCCATTCTGGG	1.1416152433864015e-06	4.691469842193026e-07	1.0656811878556158e-06	2.0079327398754259e-07	2.7853224425740313e-07	4.2955650683912237e-07	8.270074157754971e-07	1.9371424398270287e-07	3.053577770198119e-07	2.5362924426347726e-07	2.765645046605266e-07	0.0	0.0
CTTCCAATTCGAAACCGCATTGATTGTCCTAAAACACAAACCCCATTCTGGG	0.0	0.0	0.0	0.0	0.0	0.0	0.0	0.0	0.0	0.0	2.765645046605266e-07	0.0	0.0
CTGCTAACGGTGAAGTTTGTTTTGCTTCAACAAGCACTAAGTCGTTTAGTAT	0.0	0.0	0.0	0.0	0.0	0.0	0.0	0.0	0.0	0.0	0.0	3.400348535724912e-07	0.0
AACTAAATCTGGAACACAATTTCAATGTTGGAAGTCTCAAGATTTTTTGTTC	0.0	0.0	0.0	0.0	0.0	0.0	0.0	0.0	0.0	0.0	2.765645046605266e-07	0.0	1.154401154401154e-07
TCGCCCACGGGTAAGACCTTTTACGATCGTAAACGATGAATGTGTTTCATGA	0.0	0.0	0.0	0.0	0.0	0.0	0.0	0.0	0.0	0.0	0.0	1.700174267862456e-07	0.0
TGGCTAATCGAAAACGGTGTTGTAATACAAGAAACGGCAATTAAATTTTGAG	0.0	0.0	0.0	0.0	0.0	0.0	0.0	0.0	0.0	0.0	2.765645046605266e-07	0.0	0.0
TCAGAAACTGCCAAGCGAATTAGCTTTCGTAAACGATGAATGTGTTTCATGA	4.6702441774898247e-07	4.691469842193026e-07	4.736360834913848e-07	7.529747774532846e-07	6.127709373662868e-07	4.909217221018542e-07	4.962044494652982e-07	0.0	3.053577770198119e-07	6.340731106586931e-07	0.0	1.700174267862456e-07	3.463203463203462e-07
TTTGCAAATCAGAAGAGGATTCGGACTCGTAAACGATGAATGTGTTTCATGA	0.0	8.042519729473759e-07	5.328405939278079e-07	3.011899109813139e-07	1.1141289770296126e-07	4.909217221018542e-07	1.6540148315509943e-07	5.811427319481086e-07	4.580366655297179e-07	3.8044386639521586e-07	5.531290093210532e-07	0.0	0.0
AATGCAACCGAAAAACTTTTTACTTAGTTGGAAGTCTCAAGATTTTTTGTTC	0.0	0.0	0.0	0.0	0.0	0.0	0.0	0.0	0.0	0.0	0.0	1.700174267862456e-07	0.0
GCACCAATCGGAAAGGTTATTTGAAATCGTAAACGATGAATGTGTTTCATGA	3.632412138047641e-07	1.00531496618422e-06	5.92045104364231e-07	5.019831849688564e-07	4.4565159081184505e-07	6.136521526273177e-08	4.1350370788774854e-07	7.748569759308115e-07	4.580366655297179e-07	1.2681462213173863e-07	0.0	5.100522803587368e-07	2.308802308802308e-07
AAGGCAATCTGAAATTCTTTTAAAAATCCTAAAACACAAACCCCATTCTGGG	0.0	0.0	0.0	0.0	0.0	0.0	0.0	0.0	0.0	0.0	2.765645046605266e-07	0.0	0.0
TCGGAAAAGGGTTCAGGTATTACTACTCCTAAAACACAAACCCCATTCTGGG	0.0	0.0	0.0	0.0	0.0	0.0	0.0	0.0	0.0	0.0	2.765645046605266e-07	0.0	0.0
TAAAAATTCGTTGAGTTTGAAGTGCTTCGTAAACGATGAATGTGTTTCATGA	0.0	0.0	0.0	0.0	0.0	0.0	0.0	0.0	0.0	0.0	2.765645046605266e-07	0.0	0.0
AGCCGAAAATGTAATTGAATGTATCATCCTAAAACACAAACCCCATTCTGGG	0.0	0.0	0.0	0.0	0.0	0.0	0.0	0.0	0.0	0.0	0.0	1.700174267862456e-07	0.0
CTACGAGCTAGCAACCAGGTTGAGGCTCCTAAAACACAAACCCCATTCTGGG	0.0	0.0	0.0	0.0	0.0	0.0	0.0	0.0	0.0	2.5362924426347726e-07	0.0	0.0	0.0
ATGTGAACGTAGAACCAACTTTGCCATCAACAAGCACTAAGTCGTTTAGTAT	0.0	0.0	0.0	0.0	0.0	0.0	0.0	0.0	0.0	0.0	2.765645046605266e-07	0.0	2.308802308802308e-07
TCGCAAATATTAAAGTGGTTTTGTATTCACAAAATTACAACACTGTTTCGTT	3.7361953419918598e-06	2.9489239008070447e-06	3.019430032257578e-06	3.664477250272652e-06	5.1249932943362175e-06	4.663756359967616e-06	3.721533370989737e-06	4.649141855584869e-06	2.9008988816882135e-06	3.423994797556943e-06	3.5953385605868454e-06	4.250435669656139e-06	5.656565656565655e-06
TAATTAACTCTTAATTTGTTTGTTTAATCCAAACGCATAATTACTTTTAACC	1.8162060690238206e-06	1.6085039458947518e-06	1.598521781783424e-06	1.857337784384769e-06	2.0054321586533024e-06	1.4727651663055624e-06	7.443066741979473e-07	2.1308566838097316e-06	1.2214311080792476e-06	3.8044386639521586e-07	1.382822523302633e-06	1.0201045607174735e-06	1.0389610389610385e-06
CCAATAAAACCGAACGTCGTTAGCCACAGATAAATAACAAATCAATTTACTC	0.0	0.0	0.0	0.0	0.0	0.0	0.0	0.0	0.0	0.0	0.0	3.400348535724912e-07	2.308802308802308e-07
AGTTTAACTTGGAAGCATGTTTTTTCTCGTAAACGATGAATGTGTTTCATGA	2.594580098605458e-07	0.0	4.736360834913848e-07	3.011899109813139e-07	5.013580396633256e-07	1.840956457881953e-07	4.1350370788774854e-07	3.8742848796540574e-07	0.0	3.8044386639521586e-07	2.765645046605266e-07	3.400348535724912e-07	4.617604617604616e-07
GCGATAACGCTTAATGAGGTTAATTCGAAGCAACAGGCAAACCGATTATGTA	0.0	0.0	0.0	0.0	0.0	0.0	0.0	0.0	0.0	0.0	0.0	1.700174267862456e-07	0.0
GGCTAAATATTATATCCTTTTTGCTATCACAAAATTACAACACTGTTTCGTT	0.0	0.0	0.0	0.0	0.0	0.0	0.0	0.0	0.0	0.0	2.765645046605266e-07	0.0	0.0
AATGCAATCACAAACGGCATTTGTAACCCTCAACCCTTAACGCAGTTCGCGC	0.0	0.0	0.0	0.0	0.0	0.0	0.0	0.0	0.0	0.0	2.765645046605266e-07	1.700174267862456e-07	0.0
GCCATAAAAAAGAACAGAATTGTATCTCGTAAACGATGAATGTGTTTCATGA	4.6702441774898247e-07	2.680839909824586e-07	4.1443157305496167e-07	3.011899109813139e-07	1.671193465544419e-07	1.840956457881953e-07	8.270074157754971e-08	7.748569759308115e-07	3.053577770198119e-07	1.2681462213173863e-07	0.0	0.0	0.0
TATTGAACTGAGAAAATCTTTTTTTAGCATAAAGAAAAAAGAAAGTTTGTTT	0.0	0.0	0.0	0.0	0.0	0.0	0.0	0.0	0.0	0.0	0.0	1.700174267862456e-07	0.0
ATGGGAACGTCGAAGTCATTTTAGGTGTTGGAAGTCTCAAGATTTTTTGTTC	0.0	0.0	0.0	0.0	0.0	0.0	0.0	3.8742848796540574e-07	0.0	0.0	0.0	0.0	0.0
TTATAAAATCTTAATTGGGTTACAGCTCGTAAACGATGAATGTGTTTCATGA	1.7124228650796024e-06	1.4744619504035223e-06	1.3024992296013081e-06	1.6063461919003407e-06	1.1141289770296125e-06	1.595495596831026e-06	1.9021170562836432e-06	2.1308566838097316e-06	1.2214311080792476e-06	1.9022193319760794e-06	2.765645046605266e-07	1.700174267862456e-06	2.077922077922077e-06
AATAGAATCGTGAAAAACGTTGTCTGTCCTAAAACACAAACCCCATTCTGGG	1.120858602597558e-05	1.192973759871941e-05	9.827948732446234e-06	1.094323343232107e-05	9.74862854900911e-06	1.0616182240452597e-05	8.931680090375368e-06	5.617713075498383e-06	1.0840201084203323e-05	8.496579682826488e-06	8.02037063515527e-06	6.800697071449824e-06	7.27272727272727e-06
CATCCAAATAAGAAAAGATTTTCAGTGCCAAAATTGGCAACCCCATTTTACG	0.0	0.0	0.0	0.0	0.0	3.681912915763906e-07	0.0	0.0	0.0	0.0	0.0	0.0	0.0
TAATTAATAGCCAAAGAAGTTTTTATTCCTAAAACACAAACCCCATTCTGGG	6.123209032708882e-06	8.109540727219373e-06	6.098064574951579e-06	5.572013353154306e-06	9.024444713939861e-06	6.381982387324104e-06	4.962044494652983e-06	6.973712783377303e-06	6.870549982945768e-06	5.072584885269545e-06	4.978161083889478e-06	6.630679644663578e-06	7.041847041847039e-06
TGTACAACGTAGAATATAGTTCGTACGCATAAAGAAAAAAGAAAGTTTGTTT	0.0	0.0	0.0	0.0	0.0	0.0	0.0	0.0	0.0	0.0	8.296935139815797e-07	1.700174267862456e-07	3.463203463203462e-07
GTTATAAAATCTAAATTTTTTACCTTTCCTAAAACACAAACCCCATTCTGGG	2.127555680856476e-06	2.4127559188421273e-06	1.3617037400377311e-06	1.2549579624221411e-06	1.6154870166929381e-06	2.454608610509271e-06	1.5713140899734444e-06	1.35599970787892e-06	6.107155540396238e-07	1.7754047098443407e-06	1.6593870279631595e-06	1.3601394142899647e-06	6.926406926406924e-07
AACAAAAAAGCTATGCAATTTTCCCATCCTAAAACACAAACCCCATTCTGGG	0.0	0.0	0.0	0.0	0.0	0.0	0.0	0.0	0.0	0.0	2.765645046605266e-07	0.0	0.0
ATATTAAGGGTTAATTGTGTTCCCAGGTTGGAAGTCTCAAGATTTTTTGTTC	0.0	0.0	0.0	0.0	0.0	0.0	0.0	0.0	0.0	0.0	5.531290093210532e-07	1.700174267862456e-07	1.154401154401154e-07
CACTTAAACTTGAAATGTATTTATTGTCCTAAAACACAAACCCCATTCTGGG	9.340488354979649e-07	9.382939684386052e-07	5.92045104364231e-07	6.023798219626278e-07	6.127709373662868e-07	9.204782289409767e-07	8.270074157754971e-07	7.748569759308115e-07	6.107155540396238e-07	1.1413315991856478e-06	8.296935139815797e-07	1.700174267862456e-07	1.2698412698412693e-06
GTCAGAACCATTAATGACTTTACGTCTCACAAAATTACAACACTGTTTCGTT	1.4010732532469475e-06	6.702099774561466e-07	1.4801127609105777e-06	1.2549579624221411e-06	1.058422528178132e-06	1.350034735780099e-06	9.924088989305965e-07	1.35599970787892e-06	6.107155540396238e-07	5.072584885269545e-07	5.531290093210532e-07	5.100522803587368e-07	8.080808080808078e-07
AGCGGAATTCATAATGTAGTTGAAGTTCCTAAAACACAAACCCCATTCTGGG	3.0097129143823314e-06	1.4074409526579078e-06	2.1905668861476546e-06	2.359320969353625e-06	2.841028891425512e-06	2.638704256297466e-06	2.646423730481591e-06	1.9371424398270285e-06	1.8321466621188716e-06	2.1558485762395564e-06	8.296935139815797e-07	2.7202788285799295e-06	2.3088023088023076e-06
CCAGCAATAAGGAATCCCGTTGTAGGTCACAAAATTACAACACTGTTTCGTT	0.0	0.0	0.0	0.0	0.0	0.0	0.0	0.0	0.0	0.0	2.765645046605266e-07	0.0	0.0
CCAGGAAGCTAGAAGGTTATTGCTAGTCCTAAAACACAAACCCCATTCTGGG	0.0	0.0	0.0	0.0	0.0	0.0	0.0	0.0	0.0	0.0	2.765645046605266e-07	0.0	0.0
ATGGCAACGTTGAAAAGGTTTCACCGAGCCGAATGGATAACTAATTTAGGTG	0.0	0.0	0.0	0.0	0.0	1.04320865946644e-06	3.3080296631019885e-07	3.8742848796540574e-07	3.053577770198119e-07	5.072584885269545e-07	2.765645046605266e-07	5.100522803587368e-07	2.308802308802308e-07
CATTAAATTGATAAGTTTTTTTGCTGGCATAAAGAAAAAAGAAAGTTTGTTT	0.0	0.0	0.0	0.0	0.0	0.0	0.0	0.0	0.0	0.0	2.765645046605266e-07	1.700174267862456e-07	0.0
CCATCAATCTGCAAGTTCTTGCTTAATCACAAAATTACAACACTGTTTCGTT	0.0	0.0	2.368180417456924e-07	4.517848664719708e-07	3.899451419603644e-07	2.454608610509271e-07	0.0	0.0	0.0	2.5362924426347726e-07	0.0	6.800697071449824e-07	2.308802308802308e-07
ATATTAATTAGAAACAGTATTATGGTTCCTAAAACACAAACCCCATTCTGGG	0.0	0.0	0.0	0.0	0.0	0.0	0.0	0.0	0.0	0.0	2.765645046605266e-07	0.0	0.0
AAGGCAAAAGGCAACACGATTTATACAACCAAACATATAATAAAATTCACTA	0.0	0.0	0.0	0.0	0.0	0.0	0.0	0.0	0.0	0.0	2.765645046605266e-07	0.0	0.0
GAATCAACATGTAAGTTAGTTGCAAATCCTAAAACACAAACCCCATTCTGGG	0.0	0.0	0.0	0.0	0.0	0.0	0.0	0.0	0.0	0.0	2.765645046605266e-07	0.0	0.0
CATTTAAATTCGGAACCAATTTAAAATCCTAAAACACAAACCCCATTCTGGG	0.0	0.0	0.0	0.0	0.0	0.0	0.0	0.0	0.0	0.0	0.0	1.700174267862456e-07	0.0
CTCCAAATCGGAAAGATACTTTGTTGATCCAAACGCATAATTACTTTTAACC	0.0	0.0	0.0	0.0	0.0	0.0	0.0	0.0	0.0	0.0	2.765645046605266e-07	0.0	0.0
GTCAAAAAAAGGAAACTAATTGCCGTTCCTAAAACACAAACCCCATTCTGGG	1.5048564571911657e-06	9.382939684386052e-07	1.71693080265627e-06	1.706742828894112e-06	8.913031816236901e-07	2.76143468682293e-06	1.8194163147060934e-06	1.35599970787892e-06	2.748219993178307e-06	2.5362924426347725e-06	2.2125160372842126e-06	1.3601394142899647e-06	2.1933621933621926e-06
ATACGAATACATAAGCCATTTATTGATCCTAAAACACAAACCCCATTCTGGG	0.0	0.0	0.0	0.0	0.0	0.0	2.481022247326491e-07	0.0	1.5267888850990595e-07	0.0	0.0	0.0	1.154401154401154e-07
TAGGTAACCGCAAAATGTATTGCGATTCCTAAAACACAAACCCCATTCTGGG	0.0	0.0	0.0	0.0	0.0	0.0	0.0	0.0	0.0	0.0	2.765645046605266e-07	0.0	0.0
ACCACAATCCGCAAATAGCTCGTTAATCCTAAAACACAAACCCCATTCTGGG	0.0	0.0	0.0	0.0	0.0	0.0	0.0	0.0	0.0	0.0	0.0	1.700174267862456e-07	0.0
TAATCAACAATGAAAGTTCTTATACATCACAAAATTACAACACTGTTTCGTT	1.1416152433864015e-06	1.00531496618422e-06	7.104541252370772e-07	4.517848664719708e-07	5.570644885148063e-07	5.52286937364586e-07	3.3080296631019885e-07	3.8742848796540574e-07	1.5267888850990595e-07	6.340731106586931e-07	0.0	0.0	0.0
CGTTTAACTAAAAATCCGATTTTTTAAACCAAACATATAATAAAATTCACTA	0.0	0.0	0.0	0.0	0.0	0.0	0.0	0.0	0.0	0.0	2.765645046605266e-07	0.0	0.0
GTGGTAATAAACAATTGTTTTTAACGGCATAAAGAAAAAAGAAAGTTTGTTT	0.0	0.0	0.0	0.0	0.0	0.0	0.0	0.0	0.0	0.0	0.0	3.400348535724912e-07	2.308802308802308e-07
AAATCAAATCTGAAGGTGGTTTGGGGTCACAAAATTACAACACTGTTTCGTT	3.1134961183265494e-07	3.351049887280733e-07	1.776135313092693e-07	4.0158654797508517e-07	1.671193465544419e-07	1.840956457881953e-07	4.1350370788774854e-07	0.0	9.160733310594358e-07	2.5362924426347726e-07	5.531290093210532e-07	0.0	2.308802308802308e-07
CCCTAAATTTTGAAGAGTTTTGACTGTCACAAAATTACAACACTGTTTCGTT	3.1134961183265494e-07	3.351049887280733e-07	5.328405939278079e-07	1.5059495549065694e-07	7.241838350692481e-07	1.840956457881953e-07	1.6540148315509943e-07	7.748569759308115e-07	6.107155540396238e-07	1.1413315991856478e-06	1.1062580186421063e-06	3.400348535724912e-07	1.5007215007215e-06
ACAACAAGAAATAAACCCTTTTACAATCCTAAAACACAAACCCCATTCTGGG	0.0	0.0	0.0	0.0	0.0	0.0	0.0	0.0	0.0	0.0	0.0	1.700174267862456e-07	0.0
ATCAAAAACATAAAAAGTTTTTTCTGTCCCTAAGAGTAAACCAAGTTGTATC	0.0	0.0	0.0	0.0	0.0	0.0	0.0	0.0	0.0	0.0	0.0	1.700174267862456e-07	2.308802308802308e-07
TAGACAATCTGAAAAGTTTTTTCTATTCGTAAACGATGAATGTGTTTCATGA	0.0	0.0	0.0	0.0	0.0	0.0	0.0	0.0	0.0	0.0	0.0	1.700174267862456e-07	0.0
AATCAAACGGGTAATACACTTCTTCAGCCAAAATTGGCAACCCCATTTTACG	0.0	0.0	0.0	0.0	0.0	0.0	0.0	0.0	0.0	0.0	0.0	1.700174267862456e-07	0.0
ATACTAAGCGCCAATCTTCTTCGCTAATCCAAACGCATAATTACTTTTAACC	4.203219759740842e-06	3.4180708850263475e-06	3.966702199240348e-06	3.815072205763309e-06	3.899451419603644e-06	2.331878179983808e-06	3.886934854144836e-06	4.261713367619463e-06	3.0535777701981192e-06	2.9167363090299886e-06	3.042209551265792e-06	2.2102265482211927e-06	2.655122655122654e-06
ATCATAAGTCAAAACATGATTTCGCCTCCTAAAACACAAACCCCATTCTGGG	0.0	0.0	0.0	0.0	0.0	0.0	0.0	0.0	0.0	0.0	0.0	1.700174267862456e-07	0.0
AGGCCAAGGAGGAAGCGTCTTGTTCGAACCAAACATATAATAAAATTCACTA	0.0	0.0	0.0	0.0	0.0	0.0	0.0	0.0	0.0	0.0	2.765645046605266e-07	0.0	0.0
TTCTCAAACCCCAACGTTCTTCTGTATCACAAAATTACAACACTGTTTCGTT	0.0	0.0	0.0	0.0	0.0	0.0	0.0	0.0	0.0	0.0	2.765645046605266e-07	0.0	0.0
ATATCAAGCACAAAAGAGTTTATCAGACATTAACGACCAAAACTTTTTAATT	0.0	0.0	0.0	0.0	0.0	0.0	0.0	0.0	0.0	0.0	0.0	1.700174267862456e-07	2.308802308802308e-07
GCTTTAATGCTTTTTTCATATAACTTTCGTAAACGATGAATGTGTTTCATGA	0.0	0.0	0.0	0.0	0.0	0.0	0.0	0.0	0.0	0.0	0.0	1.700174267862456e-07	0.0
AAGTAAAACCTAAATGTATTTAAGGAGTACCAAGACAAAAAACTGTTATTTA	4.6702441774898247e-07	0.0	0.0	0.0	0.0	0.0	2.481022247326491e-07	3.8742848796540574e-07	3.053577770198119e-07	0.0	0.0	0.0	0.0
GCACTAAAATTAAATGGTCTTCAAAGATTTCAAAAGGGAAACCTATTGTATA	0.0	0.0	0.0	0.0	0.0	0.0	0.0	0.0	0.0	0.0	2.765645046605266e-07	0.0	1.154401154401154e-07
ACGCAAAATGTTAAGTAGTTTAGTAAATCCAAACGCATAATTACTTTTAACC	1.4010732532469475e-06	8.712729706929905e-07	9.472721669827696e-07	1.6063461919003407e-06	1.1141289770296125e-06	1.8409564578819533e-06	1.8194163147060934e-06	2.71199941575784e-06	9.160733310594358e-07	1.7754047098443407e-06	8.296935139815797e-07	1.700174267862456e-06	9.235209235209232e-07
AACTGAATAGCGAAACCATTTCGCCCTCGTAAACGATGAATGTGTTTCATGA	0.0	0.0	0.0	0.0	0.0	0.0	0.0	0.0	0.0	0.0	2.765645046605266e-07	0.0	0.0
AATTAAATGATAAATAGGTTTCTTACTCACAAAATTACAACACTGTTTCGTT	0.0	0.0	0.0	0.0	0.0	0.0	0.0	0.0	0.0	0.0	0.0	1.700174267862456e-07	0.0
ATTACAACATTTAACCAGTTTATTATTCCTAAAACACAAACCCCATTCTGGG	0.0	0.0	0.0	0.0	0.0	0.0	0.0	0.0	0.0	0.0	2.765645046605266e-07	0.0	0.0
GTCACAAATTAGAATCACGTTCTTAGTCCTAAAACACAAACCCCATTCTGGG	5.708076216932008e-07	5.361679819649172e-07	5.92045104364231e-07	4.517848664719708e-07	2.7853224425740313e-07	1.840956457881953e-07	4.962044494652982e-07	0.0	0.0	5.072584885269545e-07	0.0	3.400348535724912e-07	4.617604617604616e-07
ACTCCAACAAGCAAGAGTCTTTCCTGTCCTAAAACACAAACCCCATTCTGGG	0.0	0.0	0.0	0.0	0.0	0.0	0.0	0.0	0.0	0.0	0.0	1.700174267862456e-07	0.0
GAATCAAGGCGCAATTCGTTTTTGATTCACAAAATTACAACACTGTTTCGTT	0.0	0.0	0.0	0.0	0.0	2.454608610509271e-07	3.3080296631019885e-07	5.811427319481086e-07	0.0	1.2681462213173863e-07	0.0	0.0	0.0
TTGTAAAAGGGCCTAAGTTTAAAAAATCCTAAAACACAAACCCCATTCTGGG	0.0	0.0	0.0	0.0	0.0	0.0	0.0	0.0	0.0	0.0	2.765645046605266e-07	0.0	0.0
CAGTGAAGCGCTAAGCAGCTTATGAATCCTAAAACACAAACCCCATTCTGGG	1.919989272968039e-06	3.0159448985526596e-06	2.8418165009483086e-06	2.3091226508567398e-06	3.3423869310888378e-06	3.252356408924784e-06	3.3907304046795383e-06	2.905713659740543e-06	3.358935547217931e-06	1.7754047098443407e-06	8.296935139815797e-07	1.8701916946487015e-06	2.1933621933621926e-06
TTTTGAACCCTCAAAGTGATTAAGACATATTAACGGAAAAATTGTTTCGTGT	3.839978545936078e-06	3.3510498872807325e-06	2.308975907020501e-06	1.0039663699377128e-06	1.1141289770296125e-06	6.136521526273177e-07	1.0751096405081462e-06	0.0	0.0	2.5362924426347726e-07	0.0	0.0	1.154401154401154e-07
AAGCTAACTCAAAAAAGACTTTATAGTCCTAAAACACAAACCCCATTCTGGG	0.0	0.0	0.0	0.0	0.0	0.0	0.0	0.0	0.0	0.0	0.0	1.700174267862456e-07	0.0
ATCTAAATCCCGAAGTGCTTTTTGTATCCTAAAACACAAACCCCATTCTGGG	3.3210625262149864e-06	3.820196871500035e-06	3.907497688803924e-06	3.3130890207944526e-06	2.8967353402769925e-06	3.0682607631365887e-06	2.9772266967917894e-06	1.9371424398270285e-06	3.0535777701981192e-06	1.1413315991856478e-06	3.5953385605868454e-06	2.3802439750074383e-06	3.809523809523808e-06
CCCGAAAAATGTAAGCGACTTAGAGAATCCAAACGCATAATTACTTTTAACC	9.340488354979649e-07	1.6755249436403663e-06	4.736360834913848e-07	3.011899109813139e-07	3.342386931088838e-07	9.818434442037084e-07	7.443066741979473e-07	7.748569759308115e-07	7.633944425495298e-07	5.072584885269545e-07	0.0	0.0	4.617604617604616e-07
TAACTAATGGCGAAAACGATTCATGTGAAGCAACAGGCAAACCGATTATGTA	0.0	0.0	0.0	0.0	0.0	0.0	0.0	0.0	4.580366655297179e-07	0.0	2.765645046605266e-07	0.0	1.154401154401154e-07
TAAACAAACAGCAACGGAATTCATTGTCCTAAAACACAAACCCCATTCTGGG	0.0	0.0	0.0	0.0	0.0	0.0	0.0	0.0	0.0	0.0	0.0	1.700174267862456e-07	0.0
ACATCAAAATCTAAAAGTCTTCTGCAGTTGGAAGTCTCAAGATTTTTTGTTC	0.0	0.0	0.0	0.0	0.0	0.0	0.0	3.8742848796540574e-07	1.5267888850990595e-07	1.2681462213173863e-07	0.0	1.700174267862456e-07	0.0
AAACCAATAGAGAAGGGGATTCGGACTCCTAAAACACAAACCCCATTCTGGG	0.0	0.0	0.0	0.0	0.0	0.0	0.0	0.0	0.0	0.0	2.765645046605266e-07	0.0	0.0
AAGTGAACCTAAAAATTGGGTCGTAATCGTAAACGATGAATGTGTTTCATGA	0.0	0.0	0.0	0.0	0.0	0.0	0.0	0.0	0.0	0.0	2.765645046605266e-07	0.0	0.0
TTACCAATTTCTAACGCCGTTAGTTCTCACAAAATTACAACACTGTTTCGTT	7.264824276095282e-07	1.340419954912293e-07	3.552270626185386e-07	3.011899109813139e-07	1.1141289770296126e-07	4.2955650683912237e-07	3.3080296631019885e-07	7.748569759308115e-07	3.053577770198119e-07	1.2681462213173862e-06	5.531290093210532e-07	6.800697071449824e-07	1.154401154401154e-07
CGGTTAACAAGTAACTAACTTGGCATTCACAAAATTACAACACTGTTTCGTT	0.0	0.0	3.552270626185386e-07	0.0	1.1141289770296126e-07	0.0	0.0	0.0	0.0	0.0	0.0	0.0	0.0
AACGAAATTGGTATTCGCCTTGTTTTTCCTAAAACACAAACCCCATTCTGGG	0.0	0.0	0.0	0.0	0.0	0.0	0.0	0.0	0.0	0.0	0.0	1.700174267862456e-07	0.0
CCGGACAACCTGGATTTCTCTTGGGGTCCTAAAACACAAACCCCATTCTGGG	0.0	0.0	0.0	0.0	0.0	0.0	0.0	0.0	0.0	0.0	0.0	1.700174267862456e-07	0.0
GTCGTAATACAGAATCGAATTAAATTGTTGGAAGTCTCAAGATTTTTTGTTC	0.0	0.0	0.0	0.0	0.0	0.0	0.0	0.0	0.0	0.0	2.765645046605266e-07	5.100522803587368e-07	1.154401154401154e-07
ATTACAACTTGGAATGACTTTATGAATCACAAAATTACAACACTGTTTCGTT	0.0	0.0	0.0	0.0	0.0	0.0	0.0	0.0	0.0	0.0	2.765645046605266e-07	0.0	0.0
CTTTAAACGGTGATTACTTTTTGCTAAACCAAACATATAATAAAATTCACTA	0.0	0.0	0.0	0.0	0.0	0.0	0.0	0.0	0.0	0.0	2.765645046605266e-07	0.0	0.0
TTATAAATTCATAAGTGCGTTGATTTGCCAAAATTGGCAACCCCATTTTACG	0.0	0.0	0.0	0.0	0.0	0.0	0.0	0.0	0.0	0.0	2.765645046605266e-07	0.0	0.0
TCCTAAACTAAGAAAAATATTCGTTCTCCTAAAACACAAACCCCATTCTGGG	0.0	0.0	0.0	0.0	0.0	0.0	0.0	0.0	0.0	0.0	0.0	1.700174267862456e-07	0.0
CTCAGGACAATCAGGTTTTTTATCGATCCTAAAACACAAACCCCATTCTGGG	0.0	0.0	0.0	0.0	0.0	0.0	0.0	0.0	0.0	0.0	2.765645046605266e-07	0.0	0.0
TCATTAACTAGAAAATTTATTGGTCTTCCTAAAACACAAACCCCATTCTGGG	1.1935068453585108e-06	1.2733989571666786e-06	5.328405939278079e-07	1.4055529179127982e-06	1.3926612212870157e-06	2.454608610509271e-06	1.9021170562836432e-06	2.905713659740543e-06	1.3741099965891535e-06	1.394960843449125e-06	1.6593870279631595e-06	3.400348535724912e-07	1.6161616161616156e-06
TGATAAAGTTCAAAGTCGTGGGTTTTTCCTAAAACACAAACCCCATTCTGGG	0.0	0.0	2.960225521821155e-07	5.0198318496885646e-08	0.0	1.2273043052546355e-07	0.0	0.0	1.5267888850990595e-07	0.0	0.0	0.0	0.0
GTCACAAAGGTTAAAATTATTGATTTTCACAAAATTACAACACTGTTTCGTT	0.0	4.691469842193026e-07	7.104541252370772e-07	2.0079327398754259e-07	5.570644885148063e-07	7.97747798415513e-07	6.616059326203977e-07	1.9371424398270287e-07	9.160733310594358e-07	1.1413315991856478e-06	1.382822523302633e-06	1.5301568410762103e-06	6.926406926406924e-07
ACAAGGTAGCTCTTAAATAACTTTAGTCGTAAACGATGAATGTGTTTCATGA	0.0	0.0	0.0	0.0	0.0	0.0	0.0	0.0	0.0	0.0	2.765645046605266e-07	0.0	0.0
GGACGAATCCCTAACGCTGTTTCCACTCACAAAATTACAACACTGTTTCGTT	0.0	0.0	0.0	0.0	0.0	0.0	0.0	0.0	0.0	0.0	2.765645046605266e-07	0.0	0.0
CGGCAAAGAACTAACATTCTTCTTCCATCCAAACGCATAATTACTTTTAACC	4.6702441774898247e-07	6.702099774561466e-07	2.960225521821155e-07	5.019831849688564e-07	3.899451419603644e-07	4.2955650683912237e-07	0.0	5.811427319481086e-07	3.053577770198119e-07	1.014516977053909e-06	2.765645046605266e-07	3.400348535724912e-07	3.463203463203462e-07
ATCAAAATCTTTAAGCAGATTGGCGATCACAAAATTACAACACTGTTTCGTT	7.264824276095282e-07	2.680839909824586e-07	7.696586356735002e-07	6.525781404595134e-07	6.684773862177676e-07	6.136521526273177e-07	2.481022247326491e-07	3.8742848796540574e-07	1.5267888850990595e-07	5.072584885269545e-07	5.531290093210532e-07	0.0	0.0
GCATAAATATTCAATACAGTTGCTACTCCTAAAACACAAACCCCATTCTGGG	0.0	0.0	0.0	0.0	0.0	0.0	0.0	0.0	0.0	0.0	0.0	1.700174267862456e-07	0.0
CACTAAATCTAAAATATCATTTTATTTCCTAAAACACAAACCCCATTCTGGG	0.0	0.0	0.0	0.0	0.0	0.0	0.0	0.0	0.0	0.0	0.0	1.700174267862456e-07	0.0
AGGCCAAAAATGAATGGCGTTAAGAGATCCAAACGCATAATTACTTTTAACC	5.189160197210916e-07	3.351049887280733e-07	1.776135313092693e-07	3.011899109813139e-07	2.2282579540592252e-07	2.454608610509271e-07	2.481022247326491e-07	3.8742848796540574e-07	1.5267888850990595e-07	6.340731106586931e-07	0.0	0.0	0.0
TGGTTAAATTTCAAGCCTCTTATATATCCTAAAACACAAACCCCATTCTGGG	1.1416152433864015e-06	1.00531496618422e-06	1.5393172713470005e-06	1.2047596439252555e-06	1.169835425881093e-06	1.165939089991904e-06	7.443066741979473e-07	3.293142147705949e-06	9.160733310594358e-07	1.2681462213173862e-06	8.296935139815797e-07	8.50087133931228e-07	1.5007215007215e-06
TTGAAAATTATAAAGGATCTTGAACCATCCAAACGCATAATTACTTTTAACC	0.0	3.351049887280733e-07	2.368180417456924e-07	1.5059495549065694e-07	5.570644885148063e-08	8.591130136782447e-07	7.443066741979473e-07	9.685712199135143e-07	6.107155540396238e-07	1.7754047098443407e-06	5.531290093210532e-07	2.040209121434947e-06	1.1544011544011538e-06
TTCACAACCATGAACTACATTAATCTTCGTAAACGATGAATGTGTTTCATGA	0.0	5.361679819649172e-07	2.368180417456924e-07	1.0039663699377129e-07	3.342386931088838e-07	6.136521526273177e-08	2.481022247326491e-07	7.748569759308115e-07	1.5267888850990595e-07	1.2681462213173863e-07	0.0	0.0	1.154401154401154e-07
AATTTAATCTTTATCTTTTTAGGTAATCACAAAATTACAACACTGTTTCGTT	0.0	0.0	0.0	0.0	0.0	0.0	0.0	0.0	0.0	0.0	0.0	1.700174267862456e-07	0.0
ACGTTAACGCTCAAGGCTGTTGTCAGTCCTAAAACACAAACCCCATTCTGGG	0.0	0.0	0.0	0.0	0.0	0.0	0.0	0.0	0.0	0.0	2.765645046605266e-07	0.0	0.0
GTCGTAACGGTTAACGGGATTAAATGATCCAAACGCATAATTACTTTTAACC	0.0	0.0	0.0	0.0	0.0	0.0	0.0	0.0	0.0	0.0	2.765645046605266e-07	0.0	0.0
TAAACAAGGGAGAAAGTAATTTCAGATCCTAAAACACAAACCCCATTCTGGG	1.5048564571911657e-06	1.8765879368772104e-06	2.1313623757112316e-06	1.7569411473909975e-06	2.2839644029107056e-06	1.7795912426192214e-06	3.142628179946889e-06	1.35599970787892e-06	1.6794677736089655e-06	1.5217754655808635e-06	1.1062580186421063e-06	1.5301568410762103e-06	1.9624819624819616e-06
CGGAAAAGGACGAAAGCATTTACCCTTCCTAAAACACAAACCCCATTCTGGG	0.0	0.0	0.0	0.0	0.0	0.0	0.0	0.0	0.0	0.0	2.765645046605266e-07	0.0	0.0
TGCATAAAATGGAAGCGTGTTTATATTCACAAAATTACAACACTGTTTCGTT	0.0	0.0	0.0	0.0	0.0	0.0	0.0	0.0	0.0	0.0	0.0	1.700174267862456e-07	0.0
ATTATAACGCGTAAATATATTAACGGTCACAAAATTACAACACTGTTTCGTT	7.264824276095282e-07	4.0212598647368794e-07	3.552270626185386e-07	0.0	5.570644885148063e-08	6.136521526273177e-08	3.3080296631019885e-07	0.0	1.5267888850990595e-07	1.2681462213173863e-07	0.0	0.0	0.0
TCCACAATCATGAATATTTTTATGAATCCTAAAACACAAACCCCATTCTGGG	1.1935068453585108e-06	9.382939684386052e-07	8.288631461099233e-07	8.031730959501703e-07	9.470096304751706e-07	7.97747798415513e-07	4.962044494652982e-07	3.8742848796540574e-07	6.107155540396238e-07	3.8044386639521586e-07	2.765645046605266e-07	1.700174267862456e-07	9.235209235209232e-07
ACCATAAGCGTGAAAACGCTTCTGGATCACAAAATTACAACACTGTTTCGTT	0.0	0.0	0.0	0.0	0.0	0.0	0.0	0.0	0.0	0.0	0.0	1.700174267862456e-07	0.0
TTCTTAACCAAAACACTTTTTAATAATCACAAAATTACAACACTGTTTCGTT	0.0	0.0	0.0	0.0	0.0	0.0	0.0	0.0	0.0	0.0	0.0	1.700174267862456e-07	0.0
CTCGAAAACAGAAAACCCTTTCTAGATCCTAAAACACAAACCCCATTCTGGG	3.2172793222707683e-06	6.232952790342163e-06	5.15079240796881e-06	4.7688402572041364e-06	4.4008094592669695e-06	5.338773727857664e-06	4.135037078877486e-06	5.036570343550275e-06	4.427687766787273e-06	3.043550931161727e-06	3.042209551265792e-06	3.5703659625111574e-06	4.617604617604615e-06
TGGTCAAAATCCAATCTTATTAAAAATCGTAAACGATGAATGTGTTTCATGA	0.0	0.0	0.0	0.0	0.0	0.0	0.0	0.0	0.0	0.0	2.765645046605266e-07	0.0	0.0
TAAACAAATGTAATCCCTTTGTAATATCCTAAAACACAAACCCCATTCTGGG	0.0	0.0	0.0	0.0	0.0	0.0	0.0	0.0	0.0	0.0	0.0	1.700174267862456e-07	0.0
GGTCCAAGACGCAACTATTTTTTTTTGTTGGAAGTCTCAAGATTTTTTGTTC	0.0	0.0	0.0	0.0	0.0	0.0	0.0	0.0	0.0	0.0	0.0	1.700174267862456e-07	1.154401154401154e-07
GCCATAAAAACGAACAGCCTTGACTATCCTAAAACACAAACCCCATTCTGGG	0.0	0.0	0.0	0.0	0.0	0.0	0.0	0.0	0.0	0.0	0.0	1.700174267862456e-07	0.0
TCCATAATATTTAAAACAATTTGTCTTCCTAAAACACAAACCCCATTCTGGG	0.0	0.0	0.0	0.0	0.0	0.0	0.0	0.0	0.0	0.0	2.765645046605266e-07	0.0	0.0
TAGTAAATCTAGAAGACGCTTTCAACTCGTAAACGATGAATGTGTTTCATGA	1.0897236414142925e-06	1.1393569616754492e-06	1.776135313092693e-06	1.2549579624221411e-06	1.169835425881093e-06	7.363825831527812e-07	8.270074157754971e-07	1.1622854638962172e-06	7.633944425495298e-07	1.1413315991856478e-06	1.1062580186421063e-06	8.50087133931228e-07	2.308802308802308e-07
CCAACAATTGGCAATAGATTTGGGACTCCTAAAACACAAACCCCATTCTGGG	3.632412138047641e-07	6.702099774561466e-07	4.1443157305496167e-07	4.0158654797508517e-07	5.013580396633256e-07	4.909217221018542e-07	5.78905191042848e-07	5.811427319481086e-07	1.5267888850990595e-07	1.394960843449125e-06	8.296935139815797e-07	5.100522803587368e-07	1.0389610389610385e-06
ACAATAATATAAAACGATCTTGACCACTCCCAAGGCCAAATAAGGTTCAAAA	5.915642624820445e-06	6.568057779070237e-06	6.038860064515156e-06	4.015865479750851e-06	6.127709373662869e-06	6.075156311010446e-06	6.533358584626427e-06	5.811427319481086e-06	4.1223299897674616e-06	7.482062705772579e-06	6.360983607192111e-06	6.970714498236069e-06	7.965367965367961e-06
TTCGCAATATTGAATATTTTTGTTTGTCGTAAACGATGAATGTGTTTCATGA	0.0	0.0	0.0	0.0	0.0	0.0	0.0	0.0	0.0	0.0	2.765645046605266e-07	1.700174267862456e-07	0.0
TGTGAAAAGTAGAAGTGGATTAGCCGCTACGAAGACGCAACCAAATTGGTTA	0.0	0.0	0.0	0.0	0.0	0.0	0.0	0.0	3.053577770198119e-07	0.0	8.296935139815797e-07	3.400348535724912e-07	3.463203463203462e-07
GTTAAACTCCAATGATTTTTGAGAGATCGTAAACGATGAATGTGTTTCATGA	0.0	0.0	0.0	0.0	0.0	0.0	0.0	0.0	0.0	0.0	2.765645046605266e-07	1.700174267862456e-07	0.0
ATAACAATTATACACTGTGTTCCTACTCACAAAATTACAACACTGTTTCGTT	0.0	0.0	0.0	0.0	0.0	0.0	0.0	0.0	0.0	0.0	2.765645046605266e-07	1.700174267862456e-07	0.0
ACGCCAACGCTGAAGCGCCTTTGGGGGAAGCAACAGGCAAACCGATTATGTA	0.0	0.0	0.0	0.0	0.0	0.0	0.0	0.0	0.0	0.0	2.765645046605266e-07	0.0	0.0
TGCCAAATAAAGAATATTGGTAGTTCGTTGGAAGTCTCAAGATTTTTTGTTC	0.0	0.0	0.0	0.0	0.0	0.0	0.0	0.0	0.0	0.0	0.0	1.700174267862456e-07	0.0
ACGGAAATATAAAATTTTGCTTATAAATCCAAACGCATAATTACTTTTAACC	0.0	0.0	0.0	0.0	0.0	0.0	0.0	0.0	0.0	0.0	0.0	1.700174267862456e-07	0.0
CCCACAACTCTAAACAATCTTTATGCTCGTAAACGATGAATGTGTTTCATGA	9.340488354979649e-07	4.0212598647368794e-07	1.3617037400377311e-06	1.2047596439252555e-06	5.570644885148063e-07	1.2273043052546354e-06	1.405912606818345e-06	1.549713951861623e-06	9.160733310594358e-07	3.8044386639521586e-07	0.0	1.700174267862456e-07	2.308802308802308e-07
GAATAAAAATTAAACTTATTTCCAAATCGTAAACGATGAATGTGTTTCATGA	1.297290049302729e-06	2.144671927859669e-06	1.124885698292039e-06	1.1043630069314843e-06	1.0027160793266512e-06	8.591130136782447e-07	4.962044494652982e-07	5.811427319481086e-07	9.160733310594358e-07	8.877023549221703e-07	5.531290093210532e-07	1.700174267862456e-07	5.772005772005769e-07
ATTCAAATTGCAAATTTTCTTAGCTCTCCTAAAACACAAACCCCATTCTGGG	0.0	0.0	2.960225521821155e-07	1.0039663699377129e-07	1.1141289770296126e-07	0.0	8.270074157754971e-08	0.0	0.0	0.0	0.0	0.0	0.0
TTCGAGATCTGGCATTAAATTCTTATTCCTAAAACACAAACCCCATTCTGGG	0.0	0.0	0.0	0.0	0.0	0.0	0.0	0.0	0.0	0.0	0.0	1.700174267862456e-07	0.0
ATACAAATTTGTAATACATTCAATAATCGTAAACGATGAATGTGTTTCATGA	0.0	0.0	0.0	0.0	0.0	0.0	0.0	0.0	0.0	0.0	0.0	1.700174267862456e-07	0.0
GACTTAAGACTCAACCTGTTTCTACGTCACAAAATTACAACACTGTTTCGTT	5.292943401155135e-06	3.485091882771962e-06	3.2562480740032703e-06	3.3632873392913382e-06	2.5624966471681088e-06	2.884165117348393e-06	2.067518539438743e-06	2.71199941575784e-06	1.8321466621188716e-06	2.663107064766511e-06	1.382822523302633e-06	6.800697071449824e-07	2.077922077922077e-06
TTAAGGGCGGAGAAGGTGGGATTTATTCACAAAATTACAACACTGTTTCGTT	0.0	0.0	0.0	0.0	0.0	0.0	0.0	0.0	0.0	0.0	2.765645046605266e-07	0.0	0.0
TCCCCAATGAGCAAGTAGTTTCGGGGGAAGCAACAGGCAAACCGATTATGTA	2.594580098605458e-07	6.702099774561465e-08	0.0	0.0	0.0	6.136521526273177e-08	8.270074157754971e-08	1.9371424398270287e-07	0.0	1.2681462213173863e-07	0.0	0.0	0.0
TTGATAATGCGGAATGTTGTTGAAGATCCTAAAACACAAACCCCATTCTGGG	0.0	0.0	0.0	0.0	0.0	0.0	0.0	0.0	0.0	0.0	0.0	1.700174267862456e-07	0.0
AGGGAAATCGTTAACAAGGTTCTCCGATCCAAACGCATAATTACTTTTAACC	3.424845730159205e-06	3.3510498872807325e-06	2.1905668861476546e-06	2.2087260138629685e-06	2.228257954059225e-06	3.1296259783993206e-06	2.9772266967917894e-06	2.3245709277924343e-06	2.9008988816882135e-06	2.1558485762395564e-06	2.489080541944739e-06	2.7202788285799295e-06	3.578643578643577e-06
TGTGCAAATTCTAACGTCGTTCTGCCGCCAAAATTGGCAACCCCATTTTACG	0.0	0.0	0.0	0.0	0.0	2.454608610509271e-07	0.0	0.0	0.0	0.0	0.0	3.400348535724912e-07	1.154401154401154e-07
ATACAAAGTCTTAATAAGTTTTGTGGTCCTAAAACACAAACCCCATTCTGGG	6.071317430736772e-06	5.629763810631631e-06	6.216473595824425e-06	5.371220079166764e-06	5.347819089742141e-06	5.89106066522225e-06	5.706351168850929e-06	6.3925700514291944e-06	4.580366655297179e-06	5.833472618059977e-06	6.914112616513164e-06	5.950609937518595e-06	5.772005772005769e-06
AGTGTAAGCAGCAAACGCGATTGGAGTCCTAAAACACAAACCCCATTCTGGG	0.0	0.0	0.0	0.0	0.0	0.0	0.0	0.0	0.0	0.0	2.765645046605266e-07	0.0	0.0
GTTATAATACATAATTAATTTTCATGTCCTAAAACACAAACCCCATTCTGGG	0.0	0.0	0.0	0.0	0.0	0.0	0.0	0.0	0.0	0.0	2.765645046605266e-07	0.0	0.0
GAACTAACTGCGAAGGGTATTGTAACTCACAAAATTACAACACTGTTTCGTT	0.0	0.0	0.0	0.0	0.0	0.0	0.0	0.0	0.0	0.0	0.0	1.700174267862456e-07	0.0
CAACGAATTGTTAATGGCCTTAGCGCGAAGCAACAGGCAAACCGATTATGTA	0.0	0.0	0.0	0.0	0.0	0.0	2.481022247326491e-07	3.8742848796540574e-07	3.053577770198119e-07	0.0	5.531290093210532e-07	1.700174267862456e-07	2.308802308802308e-07
AGCAGAACGTCAAACATTTTTCGTTGGTACCAAGACAAAAAACTGTTATTTA	0.0	0.0	0.0	0.0	0.0	0.0	0.0	0.0	0.0	0.0	0.0	1.700174267862456e-07	3.463203463203462e-07
AGCCGAAGCGAAAACGTGATTAATGCAGCCGAATGGATAACTAATTTAGGTG	0.0	0.0	0.0	0.0	0.0	0.0	0.0	0.0	0.0	0.0	0.0	1.700174267862456e-07	0.0
ACCGTAAAGCAGAAAGCCTTTCTGTTGAAGCAACAGGCAAACCGATTATGTA	0.0	0.0	0.0	0.0	0.0	0.0	0.0	0.0	0.0	0.0	0.0	3.400348535724912e-07	0.0
CCATTACGACTAAGTTTTTTACTTCATCCTAAAACACAAACCCCATTCTGGG	0.0	0.0	0.0	0.0	0.0	0.0	0.0	0.0	0.0	0.0	0.0	1.700174267862456e-07	0.0
ACTATAATGAATAAAGTACTTAAAGGATCCAAACGCATAATTACTTTTAACC	2.594580098605458e-07	0.0	2.960225521821155e-07	0.0	0.0	1.840956457881953e-07	1.6540148315509943e-07	0.0	0.0	2.5362924426347726e-07	2.765645046605266e-07	1.700174267862456e-07	0.0
ACAAAATCTTCTAATATATTTTGATGTCCTAAAACACAAACCCCATTCTGGG	0.0	0.0	0.0	0.0	0.0	0.0	0.0	0.0	0.0	0.0	0.0	1.700174267862456e-07	0.0
AGTAAAATGGTCAATGTACTTCCTGGTCCTAAAACACAAACCCCATTCTGGG	0.0	0.0	0.0	0.0	0.0	0.0	0.0	0.0	0.0	0.0	2.765645046605266e-07	0.0	0.0
CAACTAATCTTTAATCGCATTTAGCAACTGCAATCACAAATATTATTGCGTC	0.0	0.0	0.0	0.0	0.0	0.0	0.0	0.0	0.0	0.0	2.765645046605266e-07	1.700174267862456e-07	1.154401154401154e-07
TTCACAAACTGGAAATATCTTGGTCATCCTAAAACACAAACCCCATTCTGGG	0.0	0.0	0.0	0.0	0.0	0.0	0.0	0.0	0.0	0.0	2.765645046605266e-07	0.0	0.0
ATCCAAAGAACAAATGGAATTGTATGTCGTAAACGATGAATGTGTTTCATGA	0.0	0.0	0.0	0.0	0.0	0.0	0.0	0.0	0.0	0.0	2.765645046605266e-07	0.0	0.0
TCTAGAACGAGTAAACCGATTAGACCTCCTAAAACACAAACCCCATTCTGGG	5.863751022848336e-06	3.954238866991264e-06	5.2099969184052326e-06	2.9115024728193676e-06	4.289396561564008e-06	1.5341303815682944e-06	1.8194163147060934e-06	1.7434281958443258e-06	1.9848255506287773e-06	2.4094778205030342e-06	2.2125160372842126e-06	8.50087133931228e-07	2.4242424242424235e-06
AAACGGAAAATCAATTTATTGTATGACTCCCAAGGCCAAATAAGGTTCAAAA	0.0	0.0	0.0	0.0	0.0	0.0	0.0	0.0	3.053577770198119e-07	0.0	0.0	0.0	0.0
ATACTAATGGGGAAGGAGGTTAGGTGTCCTAAAACACAAACCCCATTCTGGG	2.231338884800694e-06	2.0776509301140544e-06	2.5457939487661933e-06	2.560114243341168e-06	2.339670851762186e-06	2.884165117348393e-06	2.646423730481591e-06	2.5182851717751374e-06	3.6642933242377432e-06	2.663107064766511e-06	2.765645046605266e-06	2.040209121434947e-06	1.9624819624819616e-06
CGTTGAAGCGTGAAAAGTATTTACTGTCACAAAATTACAACACTGTTTCGTT	0.0	0.0	0.0	0.0	0.0	0.0	0.0	0.0	0.0	0.0	2.765645046605266e-07	0.0	0.0
TAATAAATTTGAATTTTGTTGTTGGATCGTAAACGATGAATGTGTTTCATGA	0.0	0.0	0.0	0.0	0.0	0.0	0.0	0.0	0.0	0.0	0.0	1.700174267862456e-07	0.0
TTCAAAAGCAGAAATACATTTGTTATATCCAAACGCATAATTACTTTTAACC	0.0	0.0	0.0	0.0	0.0	0.0	0.0	0.0	0.0	0.0	0.0	1.700174267862456e-07	1.154401154401154e-07
CAGCTATAACGATATTCCTTAACAACGAAGCAACAGGCAAACCGATTATGTA	0.0	0.0	0.0	0.0	0.0	0.0	0.0	0.0	0.0	0.0	0.0	1.700174267862456e-07	0.0
AATTCAAGCTTGAAATTGTTTGCGCGGCATAAAGAAAAAAGAAAGTTTGTTT	0.0	0.0	0.0	0.0	0.0	0.0	0.0	0.0	0.0	0.0	2.765645046605266e-07	3.400348535724912e-07	1.154401154401154e-07
CGCGTAACCAGTAAAGGTTTTCTGCGTCGTAAACGATGAATGTGTTTCATGA	2.594580098605458e-07	4.691469842193026e-07	5.328405939278079e-07	4.0158654797508517e-07	2.2282579540592252e-07	7.363825831527812e-07	5.78905191042848e-07	5.811427319481086e-07	9.160733310594358e-07	7.608877327904317e-07	0.0	5.100522803587368e-07	4.617604617604616e-07
TTGCTAAATTTAAATACGCTTGAAAGTCGTAAACGATGAATGTGTTTCATGA	0.0	0.0	0.0	7.027764589563991e-07	2.2282579540592252e-07	2.454608610509271e-07	8.270074157754971e-08	0.0	4.580366655297179e-07	0.0	0.0	0.0	4.617604617604616e-07
GCTTATGTTATAGTTTCGTATAATGTGTTGGAAGTCTCAAGATTTTTTGTTC	0.0	0.0	0.0	0.0	0.0	0.0	0.0	0.0	0.0	0.0	0.0	1.700174267862456e-07	0.0
CAGGCAATACGCAACATCGTTTTCTGTCACAAAATTACAACACTGTTTCGTT	0.0	0.0	0.0	0.0	0.0	0.0	0.0	0.0	0.0	0.0	0.0	1.700174267862456e-07	0.0
TTCGAAATAACTAAAGGTGTTTCACGGAAGCAACAGGCAAACCGATTATGTA	0.0	0.0	0.0	0.0	0.0	0.0	0.0	0.0	0.0	0.0	0.0	0.0	4.617604617604616e-07
TTTCCAAAATACAAGTGACTTATTTATCACAAAATTACAACACTGTTTCGTT	6.745908256374191e-07	4.0212598647368794e-07	1.184090208728462e-07	5.019831849688564e-07	5.013580396633256e-07	1.840956457881953e-07	6.616059326203977e-07	0.0	0.0	2.5362924426347726e-07	0.0	6.800697071449824e-07	5.772005772005769e-07
ATAAAAAATTGGAATAATATTTTACATCACAAAATTACAACACTGTTTCGTT	0.0	0.0	0.0	0.0	0.0	0.0	0.0	0.0	0.0	0.0	0.0	1.700174267862456e-07	0.0
CCTCGAATTGATAATACGATTGTTTCTCCTAAAACACAAACCCCATTCTGGG	2.438905292689131e-06	3.954238866991264e-06	4.499542793168156e-06	4.869236894197908e-06	4.957873947781775e-06	4.602391144704883e-06	6.285256359893778e-06	4.842856099567571e-06	5.038403320826897e-06	9.003838171353443e-06	4.978161083889478e-06	7.140731925022315e-06	9.004329004329001e-06
AATTTAAATGGTAAAAGCGTTTGCAGTCCTAAAACACAAACCCCATTCTGGG	0.0	0.0	0.0	0.0	0.0	0.0	0.0	0.0	0.0	0.0	0.0	1.700174267862456e-07	0.0
GCAACAACCGCTAAGTTATTTAGTTATCACAAAATTACAACACTGTTTCGTT	6.226992236653099e-07	7.372309752017612e-07	5.92045104364231e-07	1.5059495549065694e-07	1.671193465544419e-07	2.454608610509271e-07	1.6540148315509943e-07	5.811427319481086e-07	1.5267888850990595e-07	2.5362924426347726e-07	1.382822523302633e-06	3.400348535724912e-07	2.308802308802308e-07
AACATAACGTATAAGTATGTTCGTTCATCCAAACGCATAATTACTTTTAACC	1.6605312631074932e-06	2.4127559188421273e-06	2.1905668861476546e-06	1.5561478734034549e-06	1.2255418747325736e-06	2.147782534195612e-06	2.81182521363669e-06	1.35599970787892e-06	2.2901833276485895e-06	1.2681462213173862e-06	1.935951532623686e-06	1.0201045607174735e-06	3.232323232323231e-06
TGAAAAAATATCAAGTACGTTCGTGCTCGTAAACGATGAATGTGTTTCATGA	1.1416152433864015e-06	4.691469842193026e-07	1.184090208728462e-06	1.4557512364096838e-06	6.127709373662868e-07	6.136521526273177e-07	6.616059326203977e-07	1.7434281958443258e-06	1.0687522195693417e-06	2.5362924426347726e-07	5.531290093210532e-07	3.400348535724912e-07	1.154401154401154e-07
GACACAATGATTAAGCAGGTTTTGCTTCGTAAACGATGAATGTGTTTCATGA	0.0	0.0	0.0	0.0	0.0	0.0	0.0	0.0	0.0	0.0	2.765645046605266e-07	0.0	0.0
TACATAAATTACAACTCGTTTTATACGCATAAAGAAAAAAGAAAGTTTGTTT	0.0	0.0	0.0	0.0	0.0	0.0	0.0	0.0	0.0	0.0	0.0	0.0	2.308802308802308e-07
AAATAAAAAGCAAAAACCTTTTATGTGTTGGAAGTCTCAAGATTTTTTGTTC	0.0	0.0	0.0	0.0	0.0	0.0	0.0	5.811427319481086e-07	6.107155540396238e-07	1.2681462213173863e-07	5.531290093210532e-07	3.400348535724912e-07	3.463203463203462e-07
TTGAAAATTCTTAAACACGTTACGCATCCTAAAACACAAACCCCATTCTGGG	0.0	0.0	0.0	0.0	0.0	0.0	0.0	0.0	0.0	0.0	0.0	0.0	2.308802308802308e-07
AGTACAAAAAAAAATAGTGTTAGCAAAAACTAAATAACAAGTCTTTTACATC	0.0	0.0	0.0	0.0	0.0	0.0	0.0	0.0	0.0	0.0	5.531290093210532e-07	0.0	0.0
GTGAGAATTTCCAAGGTTATTAGAAATCGTAAACGATGAATGTGTTTCATGA	0.0	0.0	0.0	0.0	0.0	0.0	0.0	0.0	0.0	0.0	0.0	1.700174267862456e-07	0.0
CTATTAAGGAGAAACAAGGTTTAGGGTCCTAAAACACAAACCCCATTCTGGG	5.396726605099353e-06	5.160616826412329e-06	5.091587897532387e-06	4.066063798247738e-06	5.904883578256946e-06	4.234199853128493e-06	4.135037078877486e-06	4.649141855584869e-06	4.275008878277367e-06	5.326214129533022e-06	4.701596579228952e-06	3.2303311089386662e-06	4.27128427128427e-06
AAACCAACTGGGAAGCGTATTGTTTATCACAAAATTACAACACTGTTTCGTT	2.594580098605458e-07	1.340419954912293e-07	2.368180417456924e-07	5.0198318496885646e-08	1.671193465544419e-07	3.0682607631365885e-07	8.270074157754971e-08	0.0	0.0	0.0	0.0	0.0	1.154401154401154e-07
TACCAAACTATTAATCTCTTTGTTCATCCTAAAACACAAACCCCATTCTGGG	0.0	0.0	0.0	0.0	0.0	0.0	0.0	0.0	0.0	0.0	0.0	1.700174267862456e-07	0.0
CTATAAAGCAAAAATTGGGTTCCATTTCCTAAAACACAAACCCCATTCTGGG	0.0	0.0	0.0	0.0	0.0	0.0	0.0	0.0	0.0	0.0	0.0	1.700174267862456e-07	0.0
GCGAGAACTTCTAACAGTCTAACAGCTCGTAAACGATGAATGTGTTTCATGA	0.0	0.0	0.0	0.0	0.0	0.0	0.0	0.0	0.0	0.0	0.0	1.700174267862456e-07	0.0
AACGGAAATGGGAAGGGTATTGTGGTTCCTAAAACACAAACCCCATTCTGGG	0.0	5.361679819649172e-07	4.1443157305496167e-07	1.5059495549065694e-07	3.342386931088838e-07	6.136521526273177e-08	0.0	0.0	1.5267888850990595e-07	1.2681462213173863e-07	0.0	0.0	0.0
TATGGCAACTAGAATAATGTATCATATCGTAAACGATGAATGTGTTTCATGA	0.0	0.0	0.0	0.0	0.0	0.0	0.0	0.0	0.0	0.0	2.765645046605266e-07	0.0	0.0
GGTTAAACGTCGAAATTGTTTCTTCTTCGTAAACGATGAATGTGTTTCATGA	0.0	0.0	0.0	0.0	0.0	0.0	0.0	0.0	0.0	0.0	2.765645046605266e-07	0.0	0.0
ATGAAAATAACCAAGACCATTTCATCGCATAAAGAAAAAAGAAAGTTTGTTT	0.0	0.0	0.0	0.0	0.0	0.0	0.0	0.0	0.0	0.0	0.0	0.0	2.308802308802308e-07
TATCAAATAGCAAAACAACTTGGCTAGCATAAAGAAAAAAGAAAGTTTGTTT	0.0	0.0	0.0	0.0	0.0	0.0	0.0	0.0	0.0	0.0	2.765645046605266e-07	0.0	2.308802308802308e-07
CTTCTAATGATTAAAAGGGTTATCGGTCGTAAACGATGAATGTGTTTCATGA	2.231338884800694e-06	4.088280862482493e-06	2.48658943832977e-06	2.5099159248442823e-06	2.228257954059225e-06	1.7795912426192214e-06	1.5713140899734444e-06	1.7434281958443258e-06	1.8321466621188716e-06	2.4094778205030342e-06	1.382822523302633e-06	1.3601394142899647e-06	2.1933621933621926e-06
AGCACAAACTTAAATTAAATTTAGGCTCCTAAAACACAAACCCCATTCTGGG	1.0378320394421833e-06	8.042519729473759e-07	2.368180417456924e-07	4.517848664719708e-07	5.570644885148063e-07	3.681912915763906e-07	4.962044494652982e-07	1.9371424398270287e-07	1.5267888850990595e-07	5.072584885269545e-07	2.765645046605266e-07	1.700174267862456e-07	0.0
TCACATAATCGAAATATTTTTCCACATCACAAAATTACAACACTGTTTCGTT	0.0	0.0	0.0	0.0	0.0	0.0	0.0	0.0	0.0	0.0	0.0	1.700174267862456e-07	0.0
CGAGCAACATGAAACTTGGTTTTCAGTCACAAAATTACAACACTGTTTCGTT	2.594580098605458e-07	0.0	0.0	0.0	0.0	0.0	0.0	0.0	0.0	0.0	0.0	0.0	0.0
AAATGAATAATGAAGATATTTTTATAATCCAAACGCATAATTACTTTTAACC	0.0	0.0	0.0	0.0	0.0	0.0	0.0	0.0	0.0	0.0	0.0	1.700174267862456e-07	0.0
AAAAAAAGACTAAAATAGATTCTATTTCCTAAAACACAAACCCCATTCTGGG	0.0	0.0	0.0	4.517848664719708e-07	2.2282579540592252e-07	3.0682607631365885e-07	4.962044494652982e-07	0.0	1.5267888850990595e-07	1.2681462213173863e-07	0.0	0.0	2.308802308802308e-07
ATCTCAAAAGTCAACCGTATTCTGTAGTTGGAAGTCTCAAGATTTTTTGTTC	3.1134961183265494e-07	0.0	0.0	0.0	0.0	6.136521526273177e-08	1.6540148315509943e-07	0.0	0.0	0.0	5.531290093210532e-07	0.0	2.308802308802308e-07
GACCAATCATTAAACTCTTATAATTTTCACAAAATTACAACACTGTTTCGTT	0.0	0.0	0.0	0.0	0.0	0.0	0.0	0.0	0.0	0.0	0.0	1.700174267862456e-07	0.0
ATATGAATCCATAAGTACATTATCATTCACAAAATTACAACACTGTTTCGTT	8.821572335258558e-07	5.361679819649172e-07	6.512496148006541e-07	1.0541646884345987e-06	1.058422528178132e-06	1.411399951042831e-06	1.2405111236632457e-06	9.685712199135143e-07	1.9848255506287773e-06	1.014516977053909e-06	1.1062580186421063e-06	8.50087133931228e-07	1.6161616161616156e-06
CCGGCAAGCGCCAAGGGCCTTGCGGCGTTGGAAGTCTCAAGATTTTTTGTTC	0.0	0.0	0.0	0.0	0.0	0.0	0.0	3.8742848796540574e-07	6.107155540396238e-07	0.0	2.765645046605266e-07	0.0	1.154401154401154e-07
AAATTAACACGTAAGCACCTTAGCACGAAGCAACAGGCAAACCGATTATGTA	4.6702441774898247e-07	6.702099774561465e-08	0.0	0.0	0.0	0.0	4.1350370788774854e-07	3.8742848796540574e-07	4.580366655297179e-07	1.2681462213173863e-07	0.0	3.400348535724912e-07	8.080808080808078e-07
GAGGTAATTGTTAATCAATTTAAGCGTCCTAAAACACAAACCCCATTCTGGG	0.0	0.0	0.0	3.011899109813139e-07	1.1141289770296126e-07	6.136521526273177e-08	1.6540148315509943e-07	0.0	0.0	0.0	0.0	0.0	0.0
CTTATAAATAGAAACCTAGTTGGGTTTCCTAAAACACAAACCCCATTCTGGG	1.3491816512748382e-06	1.4744619504035223e-06	1.953748844401962e-06	1.3553545994159124e-06	2.339670851762186e-06	1.7795912426192214e-06	1.3232118652407954e-06	1.7434281958443258e-06	2.5955411046684013e-06	2.1558485762395564e-06	2.2125160372842126e-06	1.700174267862456e-06	1.8470418470418463e-06
GGGTGAAACCCCAATGAAATTGGTGAGAAGCAACAGGCAAACCGATTATGTA	3.1134961183265494e-07	0.0	0.0	0.0	0.0	0.0	8.270074157754971e-08	0.0	0.0	0.0	0.0	0.0	1.154401154401154e-07
CGTAGAACTAGAAAGAGGGTTATTTTGAAGCAACAGGCAAACCGATTATGTA	0.0	0.0	0.0	0.0	0.0	0.0	0.0	0.0	0.0	0.0	0.0	1.700174267862456e-07	0.0
TCCGGAACCTTTAACGTCCTTTAAGTTCGTAAACGATGAATGTGTTTCATGA	1.4010732532469475e-06	1.5414829481491373e-06	1.71693080265627e-06	1.4055529179127982e-06	1.7826063632473802e-06	9.204782289409767e-07	1.984817797861193e-06	5.811427319481086e-07	9.160733310594358e-07	1.6485900877126022e-06	2.2125160372842126e-06	2.3802439750074383e-06	1.5007215007215e-06
ATTTAACCTTAAACGACATTGGTTTATCCTAAAACACAAACCCCATTCTGGG	0.0	0.0	0.0	0.0	0.0	0.0	0.0	0.0	0.0	0.0	2.765645046605266e-07	0.0	0.0
GTGATAATCTTGAAGCCAGTTGAGGAGAAGCAACAGGCAAACCGATTATGTA	0.0	0.0	0.0	0.0	0.0	0.0	0.0	0.0	0.0	0.0	2.765645046605266e-07	1.700174267862456e-07	0.0
TATCAAAGAACTAACTAAGTTATCCTGAAGCAACAGGCAAACCGATTATGTA	3.632412138047641e-07	2.680839909824586e-07	1.184090208728462e-07	5.0198318496885646e-08	5.570644885148063e-08	6.136521526273177e-08	8.270074157754971e-08	3.8742848796540574e-07	1.2214311080792476e-06	0.0	0.0	6.800697071449824e-07	2.308802308802308e-07
ACTTTAAGCGGAAAAAGTCTTTACTTTCCTAAAACACAAACCCCATTCTGGG	6.123209032708882e-06	4.088280862482493e-06	5.269201428841656e-06	4.417452027725937e-06	5.8491771294054656e-06	5.829695449959518e-06	6.119854876738679e-06	5.036570343550275e-06	5.343761097846709e-06	6.213916484455193e-06	5.531290093210532e-06	4.5904705232286305e-06	6.464646464646462e-06
ATTGGAAAACGTAACTATGTTATAACGAAGCAACAGGCAAACCGATTATGTA	0.0	0.0	0.0	0.0	0.0	0.0	0.0	0.0	0.0	0.0	2.765645046605266e-07	1.700174267862456e-07	0.0
ATCTCAAATCGCAATGAGCTTTGCGTGTTGGAAGTCTCAAGATTTTTTGTTC	0.0	0.0	0.0	0.0	0.0	0.0	0.0	0.0	0.0	0.0	2.765645046605266e-07	0.0	0.0
AATCTAACATTGAACAGTGTTTTCGGTCACAAAATTACAACACTGTTTCGTT	0.0	0.0	0.0	0.0	0.0	0.0	0.0	0.0	0.0	0.0	2.765645046605266e-07	0.0	0.0
TCTTGAAATGTAAACCAGTTTGCGGGGTTGGAAGTCTCAAGATTTTTTGTTC	0.0	0.0	0.0	0.0	0.0	0.0	0.0	0.0	0.0	0.0	0.0	1.700174267862456e-07	0.0
GACTTAACAGGGAACTCCGTTCCATGTCGTAAACGATGAATGTGTTTCATGA	0.0	0.0	0.0	0.0	0.0	0.0	0.0	0.0	0.0	2.5362924426347726e-07	0.0	0.0	0.0
TGGCCAAACGTTAATATTGTTTAGTCTCACAAAATTACAACACTGTTTCGTT	0.0	0.0	0.0	0.0	0.0	0.0	0.0	0.0	0.0	0.0	0.0	1.700174267862456e-07	0.0
CCTGGGAGCGGCAAGCTGTTTAAGTATCGTAAACGATGAATGTGTTTCATGA	0.0	0.0	0.0	0.0	0.0	0.0	0.0	0.0	0.0	0.0	2.765645046605266e-07	0.0	0.0
AGGACAAGGCTAAACAACGTAGTCGAATCCAAACGCATAATTACTTTTAACC	0.0	0.0	0.0	0.0	0.0	0.0	0.0	0.0	0.0	0.0	0.0	1.700174267862456e-07	0.0
CACGAAAACAGAAGACGTTTTAAGAGTCCTAAAACACAAACCCCATTCTGGG	0.0	0.0	0.0	0.0	0.0	0.0	0.0	0.0	0.0	0.0	0.0	1.700174267862456e-07	0.0
AATAAATTCAATTGTGCTATAACTGTATCCAAACGCATAATTACTTTTAACC	0.0	0.0	0.0	0.0	0.0	0.0	0.0	0.0	0.0	0.0	2.765645046605266e-07	0.0	0.0
AGCGAAAATTTGAAACCGCTTAGGTGTCGTAAACGATGAATGTGTTTCATGA	0.0	6.031889797105318e-07	4.736360834913848e-07	8.53371414447056e-07	9.470096304751706e-07	1.595495596831026e-06	2.315620764171392e-06	2.3245709277924343e-06	1.6794677736089655e-06	3.931253286083897e-06	8.296935139815797e-07	1.0201045607174735e-06	1.6161616161616156e-06
GACAGAATACTCAATTTGGTTCTGCTTCGTAAACGATGAATGTGTTTCATGA	0.0	0.0	0.0	0.0	0.0	0.0	0.0	0.0	0.0	0.0	0.0	1.700174267862456e-07	0.0
GGGGGAAATATAAAGAGCATTTTATCTCGTAAACGATGAATGTGTTTCATGA	0.0	0.0	0.0	0.0	0.0	0.0	0.0	0.0	0.0	0.0	0.0	1.700174267862456e-07	0.0
CGAACAACGTGAAAGGTGCTTTCTTCGTACCAAGACAAAAAACTGTTATTTA	0.0	0.0	0.0	0.0	0.0	0.0	0.0	0.0	0.0	0.0	0.0	1.700174267862456e-07	0.0
GTAGGTAGTAGGAACTCGCTTCCTGATCGTAAACGATGAATGTGTTTCATGA	0.0	0.0	0.0	0.0	0.0	0.0	0.0	0.0	0.0	0.0	2.765645046605266e-07	0.0	0.0
TAAAAAACCTTCAAGGAAATTATTTTGTTGGAAGTCTCAAGATTTTTTGTTC	0.0	0.0	0.0	0.0	0.0	0.0	0.0	0.0	0.0	0.0	2.765645046605266e-07	0.0	0.0
GCGCAAACCCCGAATTATGTTAAGTCTCACAAAATTACAACACTGTTTCGTT	0.0	0.0	2.960225521821155e-07	2.0079327398754259e-07	0.0	1.2273043052546355e-07	0.0	0.0	0.0	0.0	0.0	0.0	0.0
CTCCCAAACGCGAACAAACCTTTTAATCGTAAACGATGAATGTGTTTCATGA	0.0	0.0	0.0	0.0	0.0	0.0	0.0	0.0	0.0	0.0	0.0	0.0	2.308802308802308e-07
TTAGGAACATGTAAAGTATTTGCGGATCGTAAACGATGAATGTGTTTCATGA	0.0	0.0	0.0	0.0	0.0	0.0	0.0	0.0	0.0	0.0	0.0	1.700174267862456e-07	0.0
CGTAGAATCCGCAATTGCGTTTGAATTCGTAAACGATGAATGTGTTTCATGA	0.0	0.0	0.0	0.0	0.0	0.0	0.0	0.0	0.0	0.0	0.0	1.700174267862456e-07	0.0
AAATAAATGAACGAAAGCATTGTAATTCCTAAAACACAAACCCCATTCTGGG	0.0	0.0	0.0	0.0	0.0	0.0	0.0	0.0	0.0	0.0	0.0	1.700174267862456e-07	0.0
ACAAAAATCTGCAACTCTTTTAGTTTCCCTCAACCCTTAACGCAGTTCGCGC	0.0	0.0	0.0	0.0	0.0	0.0	0.0	0.0	0.0	0.0	0.0	1.700174267862456e-07	0.0
CGCGCAACAGGTAAGGGACTTGGGGATCGTAAACGATGAATGTGTTTCATGA	1.556748059163275e-06	1.1393569616754492e-06	7.696586356735002e-07	9.537680514408272e-07	8.355967327722094e-07	3.681912915763906e-07	9.097081573530467e-07	7.748569759308115e-07	1.2214311080792476e-06	7.608877327904317e-07	2.765645046605266e-07	1.700174267862456e-07	4.617604617604616e-07
GTACGAATCAAGAAAGGCTTTTCTGCATCCAAACGCATAATTACTTTTAACC	5.189160197210916e-07	4.691469842193026e-07	4.1443157305496167e-07	4.517848664719708e-07	3.342386931088838e-07	0.0	0.0	0.0	1.5267888850990595e-07	2.5362924426347726e-07	8.296935139815797e-07	3.400348535724912e-07	8.080808080808078e-07
TATACATTATTGAATTCCGTTATGATTCCTAAAACACAAACCCCATTCTGGG	0.0	0.0	0.0	0.0	0.0	0.0	0.0	0.0	0.0	0.0	2.765645046605266e-07	0.0	0.0
GTTTTAAATTTGAATGCTTTTCGATCGAAGCAACAGGCAAACCGATTATGTA	0.0	0.0	0.0	0.0	0.0	0.0	0.0	0.0	0.0	0.0	0.0	3.400348535724912e-07	1.154401154401154e-07
TGTGTAAAACGGAAACATTTTATTTATCACAAAATTACAACACTGTTTCGTT	1.0897236414142925e-06	1.742545941385981e-06	9.472721669827696e-07	1.3553545994159124e-06	1.3926612212870157e-06	1.2273043052546354e-06	1.2405111236632457e-06	1.549713951861623e-06	1.9848255506287773e-06	1.394960843449125e-06	1.382822523302633e-06	1.1901219875037191e-06	1.6161616161616156e-06
AAGGGAAGCTACAACCCAGTTATTTTTCACAAAATTACAACACTGTTTCGTT	0.0	0.0	0.0	0.0	0.0	0.0	0.0	0.0	0.0	0.0	0.0	1.700174267862456e-07	0.0
AGACAAACAGATAACAACATTCCCGCGCCAAAATTGGCAACCCCATTTTACG	0.0	0.0	0.0	0.0	0.0	2.454608610509271e-07	0.0	0.0	0.0	0.0	0.0	1.700174267862456e-07	2.308802308802308e-07
ATATTAACAATTAACAGGATTCTTGTATCCAAACGCATAATTACTTTTAACC	0.0	0.0	0.0	0.0	0.0	0.0	0.0	0.0	0.0	0.0	0.0	1.700174267862456e-07	0.0
GAGTCAAACATGAAACGCGTTGCTAATCACAAAATTACAACACTGTTTCGTT	8.302656315537466e-07	4.0212598647368794e-07	4.1443157305496167e-07	4.517848664719708e-07	3.342386931088838e-07	6.136521526273177e-08	8.270074157754971e-08	0.0	0.0	0.0	0.0	0.0	0.0
