## Supplementary material for "Adaptation is influenced by the complexity of environmental change during evolution in a dynamic environment": Lineage frequencies: periodic_smaller2.txt (part 24 of 471)

BC	0	24	32	56	64	88	96	120	128	152	160	184	192
TGGCAAATGAGCTTGCAGTTTGACGTTCCTAAAACACAAACCCCATTCTGGG	0.0	0.0	0.0	0.0	0.0	0.0	0.0	0.0	0.0	0.0	0.0	1.700174267862456e-07	0.0
CCTGAAACGTTAAAGTACCTTTTCAGTCCTAAAACACAAACCCCATTCTGGG	1.4010732532469475e-06	1.2733989571666786e-06	1.953748844401962e-06	5.019831849688564e-07	1.2255418747325736e-06	8.591130136782447e-07	6.616059326203977e-07	1.9371424398270287e-07	7.633944425495298e-07	1.1413315991856478e-06	5.531290093210532e-07	5.100522803587368e-07	1.3852813852813848e-06
TTTCTAATCTGGAAACTACTTCCGTATCGTAAACGATGAATGTGTTTCATGA	2.594580098605458e-07	1.340419954912293e-07	1.776135313092693e-07	4.517848664719708e-07	8.355967327722094e-07	7.97747798415513e-07	6.616059326203977e-07	1.9371424398270287e-07	4.580366655297179e-07	5.072584885269545e-07	8.296935139815797e-07	6.800697071449824e-07	1.0389610389610385e-06
AGGGGAATCTTCAATTATTTTCTGGAATATTAACGGAAAAATTGTTTCGTGT	3.5286289341034233e-06	3.0829658962982745e-06	2.308975907020501e-06	1.2047596439252555e-06	1.0027160793266512e-06	9.204782289409767e-07	9.097081573530467e-07	5.811427319481086e-07	1.2214311080792476e-06	6.340731106586931e-07	1.1062580186421063e-06	0.0	2.308802308802308e-07
TGGCAAAATGTTAACAGATTTGGAGGTCCTAAAACACAAACCCCATTCTGGG	0.0	0.0	0.0	0.0	0.0	0.0	0.0	0.0	0.0	0.0	2.765645046605266e-07	0.0	0.0
CCTTCAAAGACTAACTGGCTTGTTCTGCATAAAGAAAAAAGAAAGTTTGTTT	0.0	0.0	0.0	0.0	0.0	0.0	0.0	0.0	0.0	0.0	2.765645046605266e-07	0.0	0.0
TGGCAACTGTTAAGGGCTTTATGCCATCGTAAACGATGAATGTGTTTCATGA	0.0	0.0	0.0	0.0	0.0	0.0	0.0	0.0	0.0	0.0	0.0	1.700174267862456e-07	0.0
TCTTCAACTGCAAAACGAATTTGATCTCCTAAAACACAAACCCCATTCTGGG	8.71778913131434e-06	7.506351747508842e-06	9.70953971157339e-06	8.834904055451874e-06	1.0528518832929839e-05	1.0493451809927132e-05	9.841388247728415e-06	1.1041711907014064e-05	1.0992879972713228e-05	1.1666945236119955e-05	9.126628653797376e-06	6.120627364304841e-06	9.696969696969694e-06
TTGGAAAAACATTTGAGCATTACTTCTCACAAAATTACAACACTGTTTCGTT	0.0	0.0	0.0	0.0	0.0	0.0	0.0	0.0	0.0	0.0	2.765645046605266e-07	0.0	0.0
GGCTGAACTCCTACATTATTAACCAATCCTAAAACACAAACCCCATTCTGGG	0.0	0.0	0.0	0.0	0.0	0.0	0.0	0.0	0.0	0.0	0.0	1.700174267862456e-07	0.0
GCTAAAAGTATGAACTAAGTTATGTCGTACGAACTAAAAATTATATTTGCCA	0.0	0.0	0.0	0.0	0.0	0.0	0.0	0.0	3.053577770198119e-07	0.0	2.765645046605266e-07	0.0	0.0
CTTGTAAATATGAATAAGTTTAGCGGTCAACAAGCACTAAGTCGTTTAGTAT	0.0	0.0	0.0	0.0	0.0	0.0	0.0	0.0	0.0	0.0	0.0	1.700174267862456e-07	0.0
TTCATAATCGGAAATGGCTTTCTAAGTCACAAAATTACAACACTGTTTCGTT	0.0	0.0	0.0	0.0	0.0	0.0	0.0	0.0	0.0	2.5362924426347726e-07	0.0	0.0	0.0
TACCCAACTAGAAATCACTTTACTGTTCACAAAATTACAACACTGTTTCGTT	0.0	0.0	0.0	0.0	0.0	0.0	0.0	0.0	0.0	0.0	0.0	1.700174267862456e-07	0.0
TATTCAAGGTCCAACGCAGTTGGATATCCTAAAACACAAACCCCATTCTGGG	0.0	0.0	0.0	0.0	0.0	0.0	0.0	0.0	0.0	0.0	2.765645046605266e-07	0.0	0.0
TTTTAAACACACAATTACGTTTCAGCTCGTAAACGATGAATGTGTTTCATGA	4.6702441774898247e-07	6.702099774561466e-07	1.3617037400377311e-06	6.525781404595134e-07	2.2282579540592252e-07	6.750173678900495e-07	8.270074157754971e-07	1.7434281958443258e-06	1.0687522195693417e-06	3.8044386639521586e-07	2.765645046605266e-07	6.800697071449824e-07	8.080808080808078e-07
ACAGTAAATATCAATGATGTTTATCAATCCAAACGCATAATTACTTTTAACC	0.0	0.0	0.0	0.0	0.0	0.0	0.0	0.0	0.0	0.0	0.0	1.700174267862456e-07	0.0
ACGCTAACTGTCAAGATCATTGTGTGTCGTAAACGATGAATGTGTTTCATGA	0.0	0.0	0.0	0.0	0.0	0.0	0.0	0.0	0.0	0.0	0.0	1.700174267862456e-07	0.0
TTACAAACAATTAAGCACGTTTTTGGGTTGGAAGTCTCAAGATTTTTTGTTC	0.0	0.0	0.0	0.0	0.0	0.0	0.0	0.0	0.0	0.0	0.0	1.700174267862456e-07	0.0
CGATTAATTATAAATGTTCTTTGTTCTCCTAAAACACAAACCCCATTCTGGG	8.821572335258558e-07	1.340419954912293e-06	1.0064766774191926e-06	1.7569411473909975e-06	1.2255418747325736e-06	9.204782289409767e-07	4.962044494652982e-07	1.7434281958443258e-06	4.580366655297179e-07	5.072584885269545e-07	0.0	0.0	9.235209235209232e-07
TGGGGAATTAGGAATTTGTTTACTGTTCCTAAAACACAAACCCCATTCTGGG	0.0	0.0	0.0	0.0	0.0	0.0	0.0	0.0	0.0	0.0	0.0	1.700174267862456e-07	0.0
TGGATAATATGAAACTTGGTTGGTTATCCTAAAACACAAACCCCATTCTGGG	0.0	0.0	0.0	0.0	0.0	0.0	0.0	0.0	0.0	0.0	0.0	1.700174267862456e-07	0.0
CTAGGAAGACTGAAGGCAATTGTCTGTCACAAAATTACAACACTGTTTCGTT	2.594580098605458e-07	4.0212598647368794e-07	0.0	3.5138822947819955e-07	5.570644885148063e-08	9.204782289409767e-07	5.78905191042848e-07	1.35599970787892e-06	1.2214311080792476e-06	8.877023549221703e-07	0.0	0.0	0.0
TCTTAAACCACACAGGTTATTTGTATTCGTAAACGATGAATGTGTTTCATGA	0.0	0.0	0.0	0.0	0.0	0.0	0.0	0.0	0.0	0.0	2.765645046605266e-07	0.0	0.0
TCATAAACGTCTAAGACCTTTTCTGATCACAAAATTACAACACTGTTTCGTT	1.0378320394421833e-06	8.712729706929905e-07	1.0064766774191926e-06	7.529747774532846e-07	7.241838350692481e-07	9.204782289409767e-07	6.616059326203977e-07	1.9371424398270287e-07	4.580366655297179e-07	7.608877327904317e-07	5.531290093210532e-07	0.0	1.154401154401154e-07
TTGTCAACGAGCAAGTGTTTTCTTGAGTTGGAAGTCTCAAGATTTTTTGTTC	0.0	0.0	0.0	0.0	0.0	0.0	0.0	3.8742848796540574e-07	1.5267888850990595e-07	0.0	2.765645046605266e-07	0.0	1.154401154401154e-07
TTAGCAAATCCCAAGGCACTTTGGGTTCCTAAAACACAAACCCCATTCTGGG	0.0	0.0	0.0	0.0	0.0	0.0	0.0	0.0	0.0	0.0	2.765645046605266e-07	0.0	0.0
ACTCGAATTGCTAATAATTTTTCTGTTCCTAAAACACAAACCCCATTCTGGG	0.0	0.0	0.0	3.011899109813139e-07	2.7853224425740313e-07	6.136521526273177e-08	0.0	1.9371424398270287e-07	0.0	0.0	2.765645046605266e-07	0.0	0.0
ATTTCAATGCACAATGTATTTCATGTGCATAAAGAAAAAAGAAAGTTTGTTT	0.0	0.0	0.0	0.0	0.0	0.0	0.0	0.0	0.0	0.0	2.765645046605266e-07	0.0	0.0
TCGCTAAATTCGAAAACTTTGTATGATCCTAAAACACAAACCCCATTCTGGG	0.0	0.0	0.0	0.0	0.0	0.0	0.0	0.0	0.0	0.0	2.765645046605266e-07	0.0	0.0
AAGTAAACACAGAATTGGTTTATTGAATCCAAACGCATAATTACTTTTAACC	8.821572335258558e-07	8.712729706929905e-07	1.124885698292039e-06	6.023798219626278e-07	1.1141289770296125e-06	6.750173678900495e-07	1.0751096405081462e-06	9.685712199135143e-07	1.0687522195693417e-06	1.014516977053909e-06	1.6593870279631595e-06	1.8701916946487015e-06	1.2698412698412693e-06
TTCTTAATCCCTATAGGCGTTTCATATCCTAAAACACAAACCCCATTCTGGG	0.0	0.0	0.0	0.0	0.0	0.0	0.0	0.0	0.0	0.0	0.0	1.700174267862456e-07	0.0
AGATGAAGCCTTAAGCGTGTTTGGGGTCACAAAATTACAACACTGTTTCGTT	0.0	0.0	0.0	0.0	0.0	0.0	0.0	0.0	0.0	0.0	0.0	1.700174267862456e-07	0.0
CACTTAAAAAATTATTGATTTTGTCCTCCTAAAACACAAACCCCATTCTGGG	0.0	0.0	0.0	0.0	0.0	0.0	0.0	0.0	0.0	0.0	2.765645046605266e-07	0.0	0.0
TCTGTAAAAAGGAAATCTCTTTACCCTCGTAAACGATGAATGTGTTTCATGA	1.3491816512748382e-06	1.0723359639298344e-06	1.8945443339655392e-06	9.537680514408272e-07	1.2255418747325736e-06	1.8409564578819533e-06	9.097081573530467e-07	1.549713951861623e-06	1.6794677736089655e-06	1.6485900877126022e-06	1.6593870279631595e-06	5.100522803587368e-07	2.308802308802308e-07
TACCTAATTCCGAACACATTTTCAATATCCAAACGCATAATTACTTTTAACC	0.0	0.0	0.0	0.0	0.0	0.0	0.0	0.0	0.0	0.0	0.0	1.700174267862456e-07	0.0
CATTGTAACGGGGAACTGAATTGAATTCACAAAATTACAACACTGTTTCGTT	0.0	0.0	0.0	0.0	0.0	0.0	0.0	0.0	0.0	0.0	2.765645046605266e-07	0.0	0.0
TAATTAACACTTAAGAAGCTTAGAAATCGTAAACGATGAATGTGTTTCATGA	0.0	0.0	0.0	0.0	0.0	0.0	0.0	0.0	0.0	0.0	2.765645046605266e-07	0.0	0.0
GAAGAAATCAGGAAAGCGGTTCCGTGTCACAAAATTACAACACTGTTTCGTT	0.0	0.0	0.0	0.0	0.0	0.0	0.0	3.8742848796540574e-07	1.5267888850990595e-07	0.0	0.0	0.0	0.0
AATTAAACTTAAAAACCGTTTAGTATTCACAAAATTACAACACTGTTTCGTT	0.0	0.0	0.0	0.0	0.0	0.0	0.0	0.0	0.0	0.0	0.0	1.700174267862456e-07	0.0
TAAGGAACGCGGAACGCGCTTGGTGTTCGTAAACGATGAATGTGTTTCATGA	2.4907968946612396e-06	2.01062993236844e-06	1.3617037400377311e-06	1.9075361028816544e-06	9.470096304751706e-07	2.454608610509271e-06	2.3983215057489414e-06	1.7434281958443258e-06	1.8321466621188716e-06	2.1558485762395564e-06	1.1062580186421063e-06	1.3601394142899647e-06	1.3852813852813848e-06
ATCTTAAGAGGAAATGACGTTAATTATCGTAAACGATGAATGTGTTTCATGA	0.0	0.0	0.0	0.0	0.0	0.0	0.0	0.0	3.053577770198119e-07	0.0	0.0	0.0	0.0
AACTAAAAACAAAATAAGTTTGTATATCACAAAATTACAACACTGTTTCGTT	0.0	0.0	2.960225521821155e-07	0.0	0.0	0.0	0.0	1.9371424398270287e-07	0.0	3.8044386639521586e-07	0.0	0.0	0.0
CAATATACAAGTAGTTTGTGTCAGAATCGTAAACGATGAATGTGTTTCATGA	0.0	0.0	0.0	0.0	0.0	0.0	0.0	0.0	0.0	0.0	0.0	1.700174267862456e-07	1.154401154401154e-07
TGAGCAACGAATAAGCATATTCGAATTCACAAAATTACAACACTGTTTCGTT	0.0	0.0	0.0	0.0	0.0	0.0	0.0	0.0	0.0	0.0	0.0	1.700174267862456e-07	0.0
CATACAATATGAAATTGTGTTTTTTGGCATAAAGAAAAAAGAAAGTTTGTTT	0.0	0.0	0.0	0.0	0.0	0.0	0.0	0.0	0.0	0.0	2.765645046605266e-07	0.0	2.308802308802308e-07
GTTCAAAATCATAAAGTGTTCGGGGATCCTAAAACACAAACCCCATTCTGGG	0.0	0.0	0.0	0.0	0.0	0.0	0.0	0.0	0.0	0.0	0.0	1.700174267862456e-07	0.0
AAAGAAAATCTTAACTTTTCAGGTATTCACAAAATTACAACACTGTTTCGTT	0.0	0.0	0.0	0.0	0.0	0.0	0.0	0.0	0.0	0.0	0.0	1.700174267862456e-07	0.0
ACAAAAAAAGTGAAGGGCGTTGGCGATCCTAAAACACAAACCCCATTCTGGG	0.0	0.0	0.0	0.0	0.0	0.0	0.0	0.0	3.053577770198119e-07	0.0	0.0	0.0	0.0
GCACAAATCGCGAAGTGCCTTGTAATTCCTAAAACACAAACCCCATTCTGGG	2.594580098605458e-07	3.351049887280733e-07	3.552270626185386e-07	1.0039663699377129e-07	0.0	0.0	0.0	0.0	0.0	0.0	0.0	0.0	0.0
TTGCCAACCCTCAATGGTTTTATATGTCACAAAATTACAACACTGTTTCGTT	0.0	0.0	0.0	0.0	0.0	0.0	0.0	0.0	0.0	0.0	2.765645046605266e-07	0.0	0.0
TGTCGAAACTAGAATGCATTTGAGTCTAATCAAAAGTCAAGAGACTTTAGAA	0.0	0.0	0.0	0.0	0.0	0.0	0.0	0.0	0.0	0.0	0.0	1.700174267862456e-07	0.0
TCTTGAACATATAATTACTTTCAAGATCGTAAACGATGAATGTGTTTCATGA	0.0	0.0	0.0	0.0	0.0	0.0	0.0	0.0	0.0	0.0	2.765645046605266e-07	0.0	0.0
ATGTCAAAGAAAAACACTGTTAACACTCACAAAATTACAACACTGTTTCGTT	0.0	0.0	0.0	0.0	0.0	0.0	0.0	0.0	0.0	0.0	0.0	1.700174267862456e-07	0.0
GTTTCAAACAGAAACTGGCTTACATTTCACAAAATTACAACACTGTTTCGTT	1.4010732532469475e-06	1.0723359639298344e-06	8.880676565463465e-07	8.031730959501703e-07	4.4565159081184505e-07	1.165939089991904e-06	9.924088989305965e-07	3.8742848796540574e-07	1.5267888850990595e-07	0.0	8.296935139815797e-07	3.400348535724912e-07	3.463203463203462e-07
TATAAAATAAAAATAATAATTGTCTATCCTAAAACACAAACCCCATTCTGGG	0.0	0.0	0.0	0.0	0.0	0.0	0.0	0.0	0.0	0.0	2.765645046605266e-07	0.0	0.0
ATTTAAAAATGGAAAGATGTTAGATATCACAAAATTACAACACTGTTTCGTT	0.0	0.0	0.0	0.0	0.0	0.0	0.0	0.0	0.0	0.0	2.765645046605266e-07	0.0	0.0
GCTGAAAACCGGAAGCGGCTTGTCGGGAAGCAACAGGCAAACCGATTATGTA	0.0	0.0	0.0	0.0	0.0	0.0	0.0	0.0	0.0	0.0	0.0	1.700174267862456e-07	0.0
CGCGTAATCGAGAAGGTGGTTGAAATTCCTAAAACACAAACCCCATTCTGGG	0.0	0.0	0.0	0.0	0.0	0.0	0.0	0.0	0.0	0.0	0.0	1.700174267862456e-07	0.0
TGAGAAATAGTGAAATGCGTTGTTTAGTTGGAAGTCTCAAGATTTTTTGTTC	0.0	0.0	0.0	0.0	0.0	0.0	0.0	0.0	3.053577770198119e-07	0.0	5.531290093210532e-07	3.400348535724912e-07	0.0
GATTGAAGTCCAAAGCTAATTTACACAGTATAAAACATAAGGTTGTTAGTGT	0.0	0.0	0.0	0.0	0.0	0.0	0.0	0.0	0.0	0.0	0.0	1.700174267862456e-07	0.0
ACCATAATAGTAAATGTTTTTATACCTCACAAAATTACAACACTGTTTCGTT	3.632412138047641e-07	4.0212598647368794e-07	3.552270626185386e-07	8.031730959501703e-07	1.169835425881093e-06	7.97747798415513e-07	9.924088989305965e-07	1.9371424398270287e-07	4.580366655297179e-07	1.014516977053909e-06	5.531290093210532e-07	1.700174267862456e-07	5.772005772005769e-07
TCGCAAACCAGGAAAAAGTTTTCTGACAGATAAATAACAAATCAATTTACTC	0.0	0.0	0.0	0.0	0.0	0.0	0.0	3.8742848796540574e-07	0.0	1.2681462213173863e-07	0.0	0.0	1.0389610389610385e-06
GTATCAACTCTTAAGGGACTTTTGCCAGTATAAAACATAAGGTTGTTAGTGT	0.0	0.0	0.0	0.0	0.0	0.0	0.0	0.0	3.053577770198119e-07	0.0	0.0	0.0	0.0
AATTTAATGATAAAATGGATTATGCAGTTGGAAGTCTCAAGATTTTTTGTTC	0.0	0.0	0.0	0.0	0.0	0.0	0.0	0.0	0.0	0.0	2.765645046605266e-07	0.0	0.0
TTGTTAACGAGAAAATACATTCATCATCGTAAACGATGAATGTGTTTCATGA	9.859404374700743e-07	1.0723359639298344e-06	5.328405939278079e-07	5.521815034657421e-07	5.013580396633256e-07	1.840956457881953e-07	3.3080296631019885e-07	0.0	1.0687522195693417e-06	6.340731106586931e-07	8.296935139815797e-07	1.700174267862456e-07	1.154401154401154e-07
ATTTAAATTGTAAATTTTTTTGTCCGTCGTAAACGATGAATGTGTTTCATGA	0.0	0.0	0.0	0.0	0.0	0.0	0.0	0.0	0.0	0.0	0.0	1.700174267862456e-07	0.0
TAACAAAATAGAAAATACATTTCGAATCGTAAACGATGAATGTGTTTCATGA	0.0	2.680839909824586e-07	2.368180417456924e-07	2.0079327398754259e-07	5.570644885148063e-08	1.840956457881953e-07	8.270074157754971e-08	0.0	0.0	0.0	0.0	0.0	0.0
ATGAAAATCTAGAATAGATTTGGACATCGTAAACGATGAATGTGTTTCATGA	3.1134961183265494e-07	4.0212598647368794e-07	2.960225521821155e-07	7.027764589563991e-07	8.913031816236901e-07	7.363825831527812e-07	4.962044494652982e-07	7.748569759308115e-07	1.0687522195693417e-06	6.340731106586931e-07	2.765645046605266e-07	1.8701916946487015e-06	1.6161616161616156e-06
GAGATAACATCAAAAGTAGTTGTTAGTCACAAAATTACAACACTGTTTCGTT	0.0	0.0	0.0	0.0	0.0	0.0	0.0	0.0	0.0	0.0	0.0	3.400348535724912e-07	0.0
TAACCAAATTTAAATTATGTTCAAGTTCACAAAATTACAACACTGTTTCGTT	1.2453984473306198e-06	2.211692925605284e-06	2.6049984592026163e-06	1.857337784384769e-06	1.169835425881093e-06	1.902321673144685e-06	1.984817797861193e-06	1.7434281958443258e-06	1.6794677736089655e-06	7.608877327904317e-07	1.382822523302633e-06	6.800697071449824e-07	6.926406926406924e-07
TCGTTAAGCTGGAATGGCCTTCCCGTTCGTAAACGATGAATGTGTTTCATGA	0.0	0.0	0.0	0.0	0.0	0.0	0.0	0.0	0.0	0.0	0.0	1.700174267862456e-07	0.0
AACAGAAGCCGGAAATGTATTTTTTCTCGTAAACGATGAATGTGTTTCATGA	6.226992236653099e-07	6.031889797105318e-07	1.124885698292039e-06	1.1043630069314843e-06	6.684773862177676e-07	7.97747798415513e-07	6.616059326203977e-07	7.748569759308115e-07	1.6794677736089655e-06	1.7754047098443407e-06	1.935951532623686e-06	1.5301568410762103e-06	1.8470418470418463e-06
CAGCCAACCGCAAATGTGTTTTCACATCCTAAAACACAAACCCCATTCTGGG	0.0	0.0	0.0	0.0	0.0	0.0	0.0	0.0	0.0	0.0	2.765645046605266e-07	0.0	0.0
GTCGGAAAAACGAAGTAATTTAATGCGCATAAAGAAAAAAGAAAGTTTGTTT	0.0	0.0	0.0	0.0	0.0	0.0	0.0	0.0	0.0	0.0	0.0	3.400348535724912e-07	0.0
TCACTTATTCTAAACCTACTTATAATTCCTAAAACACAAACCCCATTCTGGG	0.0	0.0	0.0	0.0	0.0	0.0	0.0	0.0	0.0	0.0	2.765645046605266e-07	0.0	0.0
ACTCCAAATTAGAAAGCGCTTTTACATCACAAAATTACAACACTGTTTCGTT	0.0	0.0	4.736360834913848e-07	4.0158654797508517e-07	1.1141289770296126e-07	6.136521526273177e-08	1.6540148315509943e-07	0.0	3.053577770198119e-07	0.0	0.0	0.0	0.0
CATCGAAATCATAAAGACCTTACTGTATCCAAACGCATAATTACTTTTAACC	6.745908256374191e-07	6.031889797105318e-07	2.368180417456924e-07	4.0158654797508517e-07	1.671193465544419e-07	5.52286937364586e-07	6.616059326203977e-07	9.685712199135143e-07	3.053577770198119e-07	8.877023549221703e-07	1.1062580186421063e-06	0.0	1.154401154401154e-07
CGCTGAAAATTAAATTGGTTTCAGCATCGTAAACGATGAATGTGTTTCATGA	0.0	0.0	0.0	0.0	0.0	0.0	0.0	0.0	0.0	0.0	2.765645046605266e-07	0.0	0.0
CTCTTAAACAGAAATATCGTTTTAATGCATAAAGAAAAAAGAAAGTTTGTTT	0.0	0.0	0.0	0.0	0.0	0.0	0.0	0.0	0.0	0.0	0.0	1.700174267862456e-07	0.0
TCTATAACCTCTAAGGTCCTTGGGTAATCCAAACGCATAATTACTTTTAACC	0.0	0.0	0.0	0.0	0.0	0.0	0.0	0.0	0.0	0.0	2.765645046605266e-07	0.0	0.0
CGATCAAATAAGAAATACGTTCGGAGTCCTAAAACACAAACCCCATTCTGGG	0.0	0.0	5.92045104364231e-07	4.0158654797508517e-07	3.899451419603644e-07	1.2273043052546355e-07	0.0	0.0	1.5267888850990595e-07	1.2681462213173863e-07	0.0	1.700174267862456e-07	0.0
ATCCGATAGCGGTACTCCATTCTAGGAGTATAAAACATAAGGTTGTTAGTGT	0.0	0.0	0.0	0.0	0.0	0.0	0.0	0.0	0.0	0.0	0.0	1.700174267862456e-07	0.0
GATTTAATACGGAATGTTATTGCATGTCACAAAATTACAACACTGTTTCGTT	0.0	0.0	0.0	0.0	0.0	0.0	0.0	0.0	0.0	0.0	0.0	1.700174267862456e-07	0.0
GCGGAAAGTATCAATTACCTTGATGGGATATAAACCGAAACCATCTTCGGCA	0.0	0.0	0.0	0.0	0.0	0.0	0.0	0.0	0.0	0.0	0.0	1.700174267862456e-07	0.0
GCCTCAAGACGCAAGACTATTGCTTATCCTAAAACACAAACCCCATTCTGGG	1.1935068453585108e-06	1.2063779594210637e-06	7.104541252370772e-07	8.031730959501703e-07	5.570644885148063e-07	6.750173678900495e-07	9.924088989305965e-07	7.748569759308115e-07	0.0	5.072584885269545e-07	0.0	0.0	1.154401154401154e-07
CAGCTAAAATGTAACGTGCTTTTTTATCCTAAAACACAAACCCCATTCTGGG	1.556748059163275e-06	1.340419954912293e-07	1.184090208728462e-07	0.0	0.0	0.0	0.0	1.9371424398270287e-07	0.0	0.0	0.0	0.0	0.0
TTATCAATGGGCAAGGGCGTTAATATGAAGCAACAGGCAAACCGATTATGTA	0.0	0.0	0.0	0.0	0.0	0.0	0.0	0.0	0.0	0.0	2.765645046605266e-07	1.700174267862456e-07	0.0
TAGCCAACATTTTAGCTCTTTTGAAAGTTGGAAGTCTCAAGATTTTTTGTTC	0.0	0.0	0.0	0.0	0.0	0.0	0.0	0.0	0.0	0.0	0.0	1.700174267862456e-07	0.0
TGTTGAAATGTGAAATATGTTTGAACGTTGGAAGTCTCAAGATTTTTTGTTC	0.0	0.0	0.0	0.0	0.0	0.0	0.0	0.0	0.0	0.0	0.0	5.100522803587368e-07	0.0
TGTATAATAAGAACTGAGTTAAGACATCCTAAAACACAAACCCCATTCTGGG	0.0	0.0	0.0	0.0	0.0	0.0	0.0	0.0	0.0	0.0	2.765645046605266e-07	0.0	0.0
TCAGAAGCACATAAGCAGATTCCCTGGTTGGAAGTCTCAAGATTTTTTGTTC	0.0	0.0	0.0	0.0	0.0	0.0	0.0	0.0	0.0	0.0	0.0	1.700174267862456e-07	0.0
AGCGCAAAAACAAATGGCCTTCGTGTGCATAAAGAAAAAAGAAAGTTTGTTT	0.0	0.0	0.0	0.0	0.0	0.0	0.0	0.0	0.0	0.0	0.0	1.700174267862456e-07	3.463203463203462e-07
AGAAGAATCGTGAAGTAGCTTAGGGATCGTAAACGATGAATGTGTTTCATGA	0.0	0.0	0.0	0.0	0.0	0.0	0.0	0.0	0.0	0.0	0.0	1.700174267862456e-07	0.0
TGCCCAACTAGAAAATCGATTTATCTTCCTAAAACACAAACCCCATTCTGGG	0.0	0.0	0.0	0.0	0.0	0.0	0.0	0.0	0.0	0.0	0.0	0.0	3.463203463203462e-07
AGGATAACAGTTAACCTGATTCAGAATCCTAAAACACAAACCCCATTCTGGG	0.0	0.0	0.0	0.0	0.0	0.0	0.0	0.0	0.0	0.0	2.765645046605266e-07	0.0	0.0
TAGAGAATACCCAAACAGTTTAGCGTAGCCGAATGGATAACTAATTTAGGTG	0.0	0.0	0.0	0.0	0.0	0.0	0.0	0.0	0.0	0.0	0.0	1.700174267862456e-07	0.0
TATCAAATAACGAAGCATGTTTTTTAGAAGCAACAGGCAAACCGATTATGTA	2.594580098605458e-07	0.0	5.92045104364231e-08	0.0	0.0	0.0	3.3080296631019885e-07	3.8742848796540574e-07	6.107155540396238e-07	0.0	2.765645046605266e-07	1.700174267862456e-07	0.0
ATATGAATGTACAAGTGAGTTGCGTGGATATAAACCGAAACCATCTTCGGCA	0.0	0.0	0.0	0.0	0.0	0.0	0.0	0.0	0.0	0.0	2.765645046605266e-07	0.0	0.0
TCGAAAATGCGTAAGACATTTTGGGAGTTGGAAGTCTCAAGATTTTTTGTTC	0.0	0.0	0.0	0.0	0.0	0.0	0.0	0.0	0.0	0.0	2.765645046605266e-07	0.0	0.0
AGTAAAAGCAGGAACGATTTGGGCGATCACAAAATTACAACACTGTTTCGTT	0.0	0.0	0.0	0.0	0.0	0.0	0.0	0.0	0.0	0.0	2.765645046605266e-07	0.0	2.308802308802308e-07
GCGGCAAAGGGAAAGGGAGTTGCAGTTCGTAAACGATGAATGTGTTTCATGA	5.189160197210916e-07	1.00531496618422e-06	6.512496148006541e-07	6.525781404595134e-07	9.470096304751706e-07	4.909217221018542e-07	4.1350370788774854e-07	1.9371424398270287e-07	1.5267888850990595e-07	0.0	0.0	0.0	0.0
CATTCAATGTTAAACGGTGTTAGCCGTCGTAAACGATGAATGTGTTTCATGA	2.594580098605458e-07	0.0	2.960225521821155e-07	1.0039663699377129e-07	1.1141289770296126e-07	6.136521526273177e-08	8.270074157754971e-08	3.8742848796540574e-07	0.0	0.0	0.0	5.100522803587368e-07	0.0
ATTGCAAACGATAAAGAACTTTACATTCCTAAAACACAAACCCCATTCTGGG	2.438905292689131e-06	2.680839909824586e-06	2.0721578652748086e-06	2.258924332359854e-06	1.8383128120988607e-06	2.08641731893288e-06	1.8194163147060934e-06	9.685712199135143e-07	2.1375044391386834e-06	7.608877327904317e-07	1.6593870279631595e-06	1.3601394142899647e-06	8.080808080808078e-07
CTATAAATTATTAATCCTATTAAAACTCCTAAAACACAAACCCCATTCTGGG	0.0	0.0	0.0	0.0	0.0	0.0	0.0	0.0	0.0	0.0	0.0	1.700174267862456e-07	0.0
ATTCTAATGGATAAACCCCTTCTTACTCAACAAGCACTAAGTCGTTTAGTAT	0.0	0.0	0.0	0.0	0.0	0.0	0.0	0.0	0.0	0.0	5.531290093210532e-07	0.0	0.0
AAAAAATGAATAATGGTTATTTGGTTTCGTAAACGATGAATGTGTTTCATGA	0.0	0.0	0.0	0.0	0.0	0.0	0.0	0.0	0.0	0.0	0.0	1.700174267862456e-07	0.0
AAGGTAACATTGAACGGAATTTACTGTCCTAAAACACAAACCCCATTCTGGG	1.1416152433864015e-06	7.372309752017612e-07	1.184090208728462e-06	8.53371414447056e-07	9.470096304751706e-07	1.411399951042831e-06	1.984817797861193e-06	1.549713951861623e-06	1.2214311080792476e-06	8.877023549221703e-07	1.935951532623686e-06	1.3601394142899647e-06	2.5396825396825386e-06
AATAAAAAGAGAAACTGGATTTCAGAAAACTAAATAACAAGTCTTTTACATC	0.0	0.0	0.0	0.0	0.0	0.0	0.0	0.0	0.0	0.0	0.0	1.700174267862456e-07	0.0
ATAGTAAAGGGTAACTTTGTTGGTGTTCGTAAACGATGAATGTGTTTCATGA	0.0	0.0	0.0	0.0	0.0	0.0	0.0	0.0	0.0	0.0	0.0	1.700174267862456e-07	0.0
GGGCTAAAGTGTAGTGTTATTGAGCGTCGTAAACGATGAATGTGTTTCATGA	0.0	0.0	0.0	0.0	0.0	0.0	0.0	0.0	0.0	0.0	2.765645046605266e-07	0.0	0.0
TGGAAAAGGACGAACAGGTTTGGTGTGCATAAAGAAAAAAGAAAGTTTGTTT	0.0	0.0	0.0	0.0	0.0	0.0	0.0	0.0	0.0	0.0	0.0	0.0	2.308802308802308e-07
CTTAAAACCAAAAAACCTTTTAGCAGTCACAAAATTACAACACTGTTTCGTT	3.1134961183265494e-07	1.340419954912293e-07	1.184090208728462e-07	0.0	5.013580396633256e-07	5.52286937364586e-07	4.1350370788774854e-07	5.811427319481086e-07	6.107155540396238e-07	5.072584885269545e-07	1.382822523302633e-06	6.800697071449824e-07	4.617604617604616e-07
CCACAAATATTTAAGTCGGTTCAAAGGTTGGAAGTCTCAAGATTTTTTGTTC	0.0	0.0	0.0	0.0	0.0	0.0	0.0	0.0	0.0	0.0	0.0	1.700174267862456e-07	0.0
AATCAAAGCTCAAACTTTTTTTTAGTTCGTAAACGATGAATGTGTTTCATGA	0.0	0.0	0.0	0.0	0.0	0.0	0.0	0.0	0.0	0.0	0.0	1.700174267862456e-07	0.0
TACCCAACCCGGAAGGTATTTCACCGTCACAAAATTACAACACTGTTTCGTT	0.0	0.0	0.0	0.0	0.0	0.0	0.0	0.0	0.0	0.0	0.0	1.700174267862456e-07	0.0
CGGCAATTCACCAAGGCCGTTTCAAGGTTGGAAGTCTCAAGATTTTTTGTTC	0.0	0.0	0.0	0.0	0.0	0.0	0.0	0.0	0.0	0.0	0.0	1.700174267862456e-07	0.0
CGGGCAAGAGGGAAGCTGTTTTTAACTCGTAAACGATGAATGTGTTTCATGA	3.632412138047641e-07	0.0	1.184090208728462e-07	1.0039663699377129e-07	2.2282579540592252e-07	1.840956457881953e-07	0.0	0.0	0.0	0.0	0.0	0.0	0.0
GCATCAACTTCGAAACGCTTTTTATGTCCTAAAACACAAACCCCATTCTGGG	2.438905292689131e-06	2.6138189120789713e-06	2.0721578652748086e-06	1.706742828894112e-06	2.0054321586533024e-06	1.165939089991904e-06	1.8194163147060934e-06	5.811427319481086e-07	7.633944425495298e-07	1.014516977053909e-06	1.1062580186421063e-06	1.0201045607174735e-06	1.1544011544011538e-06
CTTTAAAATACGAATCTAGTTTTCTTTCCTAAAACACAAACCCCATTCTGGG	0.0	0.0	0.0	0.0	0.0	0.0	0.0	0.0	0.0	0.0	0.0	1.700174267862456e-07	0.0
CCACAAAGAGCGAAGGTGGTTGCTTCTCCTAAAACACAAACCCCATTCTGGG	0.0	0.0	0.0	0.0	0.0	0.0	0.0	0.0	0.0	0.0	0.0	1.700174267862456e-07	0.0
ATAACAACTTTCAAACAGCTTGGGTGTCCTAAAACACAAACCCCATTCTGGG	2.802146506493895e-06	3.686154876008806e-06	3.4930661157489627e-06	3.0620974283100245e-06	2.6739095448710703e-06	2.454608610509271e-06	3.225328921524439e-06	2.71199941575784e-06	7.633944425495298e-07	1.2681462213173862e-06	3.042209551265792e-06	1.8701916946487015e-06	3.1168831168831156e-06
TGAATAAGAATCAATTACATTCCCAGGTACCAAGACAAAAAACTGTTATTTA	3.1134961183265494e-07	6.702099774561465e-08	5.92045104364231e-08	0.0	0.0	0.0	2.481022247326491e-07	0.0	3.053577770198119e-07	0.0	0.0	3.400348535724912e-07	1.154401154401154e-07
GGTTCAAGTTGCAAAATATTTTCGAAATCCAAACGCATAATTACTTTTAACC	0.0	0.0	0.0	0.0	0.0	0.0	0.0	0.0	0.0	0.0	2.765645046605266e-07	0.0	0.0
CTTAAATGGTGAAGATTATTTAAGTCTCCTAAAACACAAACCCCATTCTGGG	0.0	0.0	0.0	0.0	0.0	0.0	0.0	0.0	0.0	0.0	0.0	1.700174267862456e-07	0.0
TCGTAAACCCCAAGGGCCGAAATTCATCCTAAAACACAAACCCCATTCTGGG	0.0	0.0	0.0	0.0	0.0	0.0	0.0	0.0	0.0	0.0	2.765645046605266e-07	0.0	0.0
TTAGCAATTTTAAAACGCCTTTCGTATCACAAAATTACAACACTGTTTCGTT	5.708076216932008e-07	7.372309752017612e-07	6.512496148006541e-07	5.521815034657421e-07	5.570644885148063e-07	2.454608610509271e-07	0.0	0.0	1.5267888850990595e-07	5.072584885269545e-07	2.765645046605266e-07	3.400348535724912e-07	3.463203463203462e-07
ATTTTAAAATTTAAAGGACTTTGTGTAGTATAAAACATAAGGTTGTTAGTGT	0.0	0.0	0.0	0.0	0.0	0.0	0.0	0.0	0.0	0.0	0.0	1.700174267862456e-07	0.0
TTCAAAGGATGAAACCAATTTGTACTTCCTAAAACACAAACCCCATTCTGGG	0.0	0.0	0.0	0.0	0.0	0.0	0.0	3.8742848796540574e-07	1.5267888850990595e-07	0.0	0.0	0.0	0.0
ATAAAATTTTTAAGACTTATGAAAAAAGCCGAATGGATAACTAATTTAGGTG	0.0	0.0	0.0	0.0	0.0	0.0	0.0	0.0	0.0	0.0	2.765645046605266e-07	0.0	0.0
CCACTAAATCTAAAGGGTATTCAACATCACAAAATTACAACACTGTTTCGTT	1.297290049302729e-06	1.6085039458947518e-06	1.5393172713470005e-06	2.0079327398754256e-06	2.506790198316628e-06	1.7795912426192214e-06	1.3232118652407954e-06	1.7434281958443258e-06	1.0687522195693417e-06	1.1413315991856478e-06	1.382822523302633e-06	1.3601394142899647e-06	1.3852813852813848e-06
ATAACAACCCCCAAAAAACTTTGCAGGTACGAACTAAAAATTATATTTGCCA	0.0	0.0	0.0	0.0	0.0	0.0	0.0	0.0	0.0	0.0	2.765645046605266e-07	0.0	1.154401154401154e-07
TCTTTAACTTTAAATTAAATTTAAATGTTGGAAGTCTCAAGATTTTTTGTTC	0.0	0.0	0.0	0.0	0.0	0.0	0.0	0.0	0.0	0.0	0.0	1.700174267862456e-07	0.0
GCACTAAAACGAAAGAGAGTTAAACATCCTAAAACACAAACCCCATTCTGGG	0.0	0.0	0.0	0.0	0.0	0.0	0.0	0.0	3.053577770198119e-07	0.0	0.0	0.0	0.0
AGCATAAAGCGTAAACGTATTAGATAGCATAAAGAAAAAAGAAAGTTTGTTT	0.0	0.0	0.0	0.0	0.0	0.0	0.0	0.0	0.0	0.0	2.765645046605266e-07	0.0	0.0
CGATCAAATTGAAATTAGCTTTTTGATCCTAAAACACAAACCCCATTCTGGG	0.0	0.0	0.0	0.0	2.7853224425740313e-07	2.454608610509271e-07	0.0	0.0	0.0	0.0	0.0	0.0	0.0
AGCACAACCCCGAAAAATTTTAGATGTCGTAAACGATGAATGTGTTTCATGA	1.2453984473306198e-06	9.382939684386052e-07	9.472721669827696e-07	1.0039663699377128e-06	7.798902839207288e-07	1.840956457881953e-07	8.270074157754971e-08	1.9371424398270287e-07	3.053577770198119e-07	5.072584885269545e-07	5.531290093210532e-07	1.700174267862456e-07	2.308802308802308e-07
TTCACAATGGGGAAGGATGTTCCCAATCGTAAACGATGAATGTGTTTCATGA	0.0	2.680839909824586e-07	1.776135313092693e-07	1.0039663699377129e-07	1.671193465544419e-07	3.681912915763906e-07	2.481022247326491e-07	1.9371424398270287e-07	1.5267888850990595e-07	1.2681462213173863e-07	2.765645046605266e-07	1.700174267862456e-07	2.308802308802308e-07
TCGAAAACGAGAAAATATATTCATGTTAATCAAAAGTCAAGAGACTTTAGAA	0.0	0.0	0.0	0.0	0.0	0.0	0.0	0.0	3.053577770198119e-07	0.0	0.0	0.0	0.0
ATTTTAATAGAGAATCTCGTTCCATATCCTAAAACACAAACCCCATTCTGGG	3.1134961183265494e-07	0.0	3.552270626185386e-07	4.517848664719708e-07	1.671193465544419e-07	3.0682607631365885e-07	4.1350370788774854e-07	3.8742848796540574e-07	1.5267888850990595e-07	5.072584885269545e-07	2.765645046605266e-07	1.700174267862456e-07	1.154401154401154e-07
ATTAGAAACGTTAAATAGCTTGATACTCCTAAAACACAAACCCCATTCTGGG	6.745908256374191e-07	6.031889797105318e-07	9.472721669827696e-07	6.023798219626278e-07	1.6711934655444189e-06	1.2886695205173673e-06	7.443066741979473e-07	9.685712199135143e-07	4.580366655297179e-07	1.1413315991856478e-06	0.0	0.0	5.772005772005769e-07
ATAGCAACTAAGAACCAGATTATAAGTCACAAAATTACAACACTGTTTCGTT	0.0	3.351049887280733e-07	2.368180417456924e-07	1.5059495549065694e-07	5.570644885148063e-08	0.0	0.0	1.9371424398270287e-07	0.0	0.0	0.0	0.0	0.0
TATGCAAGATTGAACGTAGTTGTACCTCCTAAAACACAAACCCCATTCTGGG	0.0	0.0	0.0	0.0	0.0	0.0	0.0	0.0	0.0	0.0	0.0	1.700174267862456e-07	0.0
GTAAAAATCGCGAAACATATTAACAATCACAAAATTACAACACTGTTTCGTT	0.0	0.0	4.1443157305496167e-07	5.0198318496885646e-08	2.2282579540592252e-07	6.136521526273177e-08	2.481022247326491e-07	0.0	3.053577770198119e-07	1.2681462213173863e-07	0.0	0.0	1.154401154401154e-07
GGGATAATATGGAATATCTTTGTATATCGTAAACGATGAATGTGTTTCATGA	7.783740295816375e-07	1.1393569616754492e-06	1.3024992296013081e-06	1.3553545994159124e-06	1.7826063632473802e-06	2.08641731893288e-06	2.3983215057489414e-06	1.549713951861623e-06	1.2214311080792476e-06	1.9022193319760794e-06	5.531290093210532e-07	8.50087133931228e-07	1.3852813852813848e-06
TTCGGAAAAGGTAACCTGCTTATGGCATCCAAACGCATAATTACTTTTAACC	0.0	0.0	3.552270626185386e-07	1.5059495549065694e-07	5.570644885148063e-08	0.0	8.270074157754971e-08	0.0	0.0	0.0	0.0	0.0	0.0
ATTATAAACAATATTCTTTTTTGTGATCCTAAAACACAAACCCCATTCTGGG	0.0	0.0	0.0	0.0	0.0	0.0	0.0	0.0	0.0	0.0	2.765645046605266e-07	0.0	0.0
GCGGAAACCTCCAAGCTATTTATGCATCCTAAAACACAAACCCCATTCTGGG	4.203219759740842e-06	3.1499868940438886e-06	3.078634542694001e-06	1.4055529179127982e-06	2.2839644029107056e-06	2.2705129647210755e-06	2.4810222473264914e-06	1.9371424398270285e-06	9.160733310594358e-07	1.5217754655808635e-06	8.296935139815797e-07	1.8701916946487015e-06	1.3852813852813848e-06
CGGACAACTATCAACTAGGTTGCTACTCGTAAACGATGAATGTGTTTCATGA	6.226992236653099e-07	6.031889797105318e-07	4.736360834913848e-07	1.0541646884345987e-06	7.241838350692481e-07	6.136521526273177e-07	4.962044494652982e-07	1.9371424398270287e-07	1.5267888850990595e-07	3.8044386639521586e-07	2.765645046605266e-07	0.0	4.617604617604616e-07
CTCTCAAGTTACAAATGAGTTATTAGGTTGGAAGTCTCAAGATTTTTTGTTC	0.0	0.0	0.0	0.0	0.0	0.0	0.0	0.0	3.053577770198119e-07	0.0	0.0	1.700174267862456e-07	0.0
ACCATAAATTGTAATAGTCTTCTGAGTCCTAAAACACAAACCCCATTCTGGG	0.0	0.0	0.0	0.0	0.0	0.0	0.0	0.0	0.0	0.0	0.0	1.700174267862456e-07	0.0
TCTCGAAAGAAAAATACATTTCATTGACATTAACGACCAAAACTTTTTAATT	0.0	0.0	0.0	0.0	0.0	0.0	0.0	0.0	0.0	0.0	2.765645046605266e-07	1.700174267862456e-07	0.0
ACAACAACCCAGAACATAATTGTCCATCACAAAATTACAACACTGTTTCGTT	0.0	0.0	0.0	0.0	0.0	0.0	0.0	3.8742848796540574e-07	0.0	1.2681462213173863e-07	0.0	0.0	0.0
CAATTAAATCCCAAAATAATTCGATATCCTAAAACACAAACCCCATTCTGGG	3.1134961183265494e-07	4.691469842193026e-07	9.472721669827696e-07	8.031730959501703e-07	6.127709373662868e-07	5.52286937364586e-07	5.78905191042848e-07	0.0	6.107155540396238e-07	0.0	0.0	0.0	0.0
ATTAAAATATTTAAGTCTCTTCTGAGTCCTAAAACACAAACCCCATTCTGGG	1.1935068453585108e-06	1.8765879368772104e-06	8.288631461099233e-07	3.5138822947819955e-07	1.2812483235840544e-06	1.840956457881953e-07	8.270074157754971e-07	1.9371424398270287e-07	6.107155540396238e-07	6.340731106586931e-07	2.765645046605266e-07	3.400348535724912e-07	9.235209235209232e-07
TATCCAACCTATAATCTCTTTACTAATCCTAAAACACAAACCCCATTCTGGG	9.859404374700743e-07	1.00531496618422e-06	5.92045104364231e-07	6.023798219626278e-07	5.013580396633256e-07	5.52286937364586e-07	6.616059326203977e-07	9.685712199135143e-07	7.633944425495298e-07	1.014516977053909e-06	2.765645046605266e-07	1.700174267862456e-07	1.6161616161616156e-06
CTTAAAACTGCGAACAGGGTTTGATATCGTAAACGATGAATGTGTTTCATGA	0.0	0.0	0.0	0.0	0.0	0.0	0.0	0.0	0.0	0.0	0.0	1.700174267862456e-07	0.0
AACCGAAGATCCAAGCGGCTTAGCGTTCGTAAACGATGAATGTGTTTCATGA	0.0	0.0	0.0	0.0	0.0	0.0	0.0	0.0	0.0	0.0	0.0	1.700174267862456e-07	0.0
ACCCCAATATTCAATCAGGTTTACCATCGTAAACGATGAATGTGTTTCATGA	9.859404374700743e-07	6.031889797105318e-07	5.92045104364231e-07	1.8071394658878832e-06	1.6711934655444189e-06	1.411399951042831e-06	1.5713140899734444e-06	1.7434281958443258e-06	2.442862216158495e-06	1.7754047098443407e-06	2.765645046605266e-06	1.700174267862456e-06	2.7705627705627696e-06
TTGCGAATGAGGAAGATTTTTTTTACTCGTAAACGATGAATGTGTTTCATGA	1.3491816512748382e-06	1.4744619504035223e-06	7.104541252370772e-07	1.0541646884345987e-06	2.228257954059225e-06	2.08641731893288e-06	3.0599274383693393e-06	2.905713659740543e-06	1.3741099965891535e-06	3.423994797556943e-06	1.935951532623686e-06	2.550261401793684e-06	3.001443001443e-06
TGTTGAAGAGGAAAAATCCTTGTATCTCCTAAAACACAAACCCCATTCTGGG	0.0	0.0	0.0	0.0	0.0	0.0	0.0	0.0	0.0	0.0	2.765645046605266e-07	0.0	0.0
TAAATAATCTAAAATGTCATTGTTAATCGTAAACGATGAATGTGTTTCATGA	0.0	0.0	0.0	0.0	0.0	3.681912915763906e-07	6.616059326203977e-07	3.8742848796540574e-07	1.5267888850990595e-07	0.0	0.0	0.0	1.154401154401154e-07
GAAAGAACCGGCAATCCTATTCGCAGTCCTAAAACACAAACCCCATTCTGGG	0.0	0.0	0.0	0.0	0.0	0.0	0.0	0.0	0.0	0.0	0.0	1.700174267862456e-07	0.0
GCAACAATACACAATATCTTTCTCATTCCTAAAACACAAACCCCATTCTGGG	0.0	0.0	0.0	0.0	0.0	0.0	0.0	0.0	0.0	0.0	2.765645046605266e-07	0.0	0.0
ATGATAAATATAAAATATATTCGGCCAACCAAACATATAATAAAATTCACTA	0.0	0.0	0.0	0.0	0.0	0.0	0.0	0.0	0.0	0.0	2.765645046605266e-07	0.0	0.0
TCGGGAACCCAAAAAATTATTCTGCACAGATAAATAACAAATCAATTTACTC	0.0	0.0	0.0	0.0	0.0	0.0	0.0	0.0	0.0	0.0	0.0	1.700174267862456e-07	1.154401154401154e-07
GAGAGAACAATAAAGGGTTTTATAGTTCGTAAACGATGAATGTGTTTCATGA	0.0	0.0	0.0	0.0	0.0	0.0	0.0	0.0	0.0	0.0	0.0	1.700174267862456e-07	0.0
GTGTGAAAGACAAATCCCTTTTATGGGTTGGAAGTCTCAAGATTTTTTGTTC	0.0	0.0	0.0	0.0	0.0	0.0	0.0	0.0	0.0	0.0	2.765645046605266e-07	1.700174267862456e-07	0.0
TCTCGAAGTCGAAATGCATTTCGTCGGTTGGAAGTCTCAAGATTTTTTGTTC	0.0	0.0	0.0	0.0	0.0	0.0	0.0	0.0	0.0	0.0	0.0	1.700174267862456e-07	0.0
TAGCAAATCAGGATAATTTTTGCCTATCCTAAAACACAAACCCCATTCTGGG	0.0	0.0	0.0	0.0	0.0	0.0	0.0	0.0	0.0	0.0	2.765645046605266e-07	0.0	0.0
CAGGCAACAGGGAAGGAAGTTGGACGTCACAAAATTACAACACTGTTTCGTT	0.0	0.0	0.0	0.0	0.0	0.0	0.0	0.0	0.0	0.0	0.0	1.700174267862456e-07	0.0
GAACAAACTCTTAATCTAGTTGCTCATCGTAAACGATGAATGTGTTTCATGA	0.0	0.0	0.0	0.0	0.0	0.0	0.0	0.0	0.0	0.0	0.0	1.700174267862456e-07	0.0
GCTCCAATTATTAAGTGGGTTGCCTGTCCTAAAACACAAACCCCATTCTGGG	0.0	0.0	0.0	0.0	0.0	0.0	0.0	0.0	0.0	0.0	2.765645046605266e-07	0.0	0.0
ATCAGAATTGTTAAACTCGTTAATGTTCGTAAACGATGAATGTGTTTCATGA	3.2172793222707683e-06	2.9489239008070447e-06	2.4273849278933473e-06	3.3632873392913382e-06	3.1752675845343957e-06	3.988738992077565e-06	3.225328921524439e-06	3.874284879654057e-06	3.969651101257555e-06	4.8189556410060684e-06	3.318774055926319e-06	3.910400816083648e-06	3.463203463203462e-06
ACCTGAAATTAGAAAGCGATTGTGAGTCGTAAACGATGAATGTGTTTCATGA	2.438905292689131e-06	2.0776509301140544e-06	2.7234074800754622e-06	3.1122957468069097e-06	2.116845056356264e-06	2.945530332611125e-06	2.81182521363669e-06	3.4868563916886517e-06	1.9848255506287773e-06	1.6485900877126022e-06	2.2125160372842126e-06	1.8701916946487015e-06	2.3088023088023076e-06
CCCGCGATTGCGAAAAAAGCTTTTTATCCTAAAACACAAACCCCATTCTGGG	0.0	0.0	0.0	0.0	0.0	0.0	0.0	0.0	0.0	0.0	0.0	1.700174267862456e-07	0.0
AAGATAAGAGTGAACACAATTCGTATTCGTAAACGATGAATGTGTTTCATGA	0.0	0.0	0.0	0.0	0.0	0.0	0.0	0.0	0.0	0.0	2.765645046605266e-07	0.0	0.0
TTGTTAAGCGTCAATGTCATTTCCTTTCCTAAAACACAAACCCCATTCTGGG	1.9718808749401485e-06	3.0159448985526596e-06	2.368180417456924e-06	1.95773442137854e-06	2.228257954059225e-06	1.4727651663055624e-06	1.984817797861193e-06	1.7434281958443258e-06	1.5267888850990596e-06	2.1558485762395564e-06	1.6593870279631595e-06	5.100522803587368e-07	8.080808080808078e-07
GCACCAACTCAAAATGGGGTATTCCCTCCTAAAACACAAACCCCATTCTGGG	0.0	0.0	0.0	0.0	0.0	0.0	0.0	0.0	0.0	0.0	2.765645046605266e-07	0.0	0.0
CTCCGAACTTCCAAGAGCCTTTGGCCTCCTAAAACACAAACCCCATTCTGGG	0.0	0.0	0.0	0.0	0.0	0.0	0.0	0.0	0.0	0.0	2.765645046605266e-07	0.0	0.0
CTCGCAACCGTAAACGAAATTATGGAGTACCAAGACAAAAAACTGTTATTTA	4.6702441774898247e-07	6.702099774561465e-08	0.0	5.0198318496885646e-08	0.0	0.0	3.3080296631019885e-07	5.811427319481086e-07	6.107155540396238e-07	2.5362924426347726e-07	0.0	8.50087133931228e-07	3.463203463203462e-07
GAGCAAATGTGAAGTGTATTGATTGATCGTAAACGATGAATGTGTTTCATGA	0.0	0.0	0.0	0.0	0.0	0.0	0.0	0.0	0.0	0.0	2.765645046605266e-07	1.700174267862456e-07	2.308802308802308e-07
TAGCAAAGATGGAATGCGGTTTGACATCGTAAACGATGAATGTGTTTCATGA	7.783740295816375e-07	2.0106299323684397e-07	4.736360834913848e-07	2.509915924844282e-07	2.2282579540592252e-07	1.2273043052546355e-07	3.3080296631019885e-07	1.9371424398270287e-07	0.0	2.5362924426347726e-07	0.0	0.0	1.154401154401154e-07
TCAATAAAAGCTTAACATAATTTTTTAAACTAAATAACAAGTCTTTTACATC	0.0	0.0	0.0	0.0	0.0	0.0	0.0	0.0	0.0	0.0	0.0	1.700174267862456e-07	0.0
TTCACAATCCGTAAACTGCTTGCCGCTCCTAAAACACAAACCCCATTCTGGG	0.0	0.0	0.0	0.0	0.0	0.0	0.0	0.0	0.0	0.0	0.0	1.700174267862456e-07	0.0
CATATAACGATAAAGTGTATTAGGTATCCTAAAACACAAACCCCATTCTGGG	2.3351220887449125e-06	2.6138189120789713e-06	3.3154525844396933e-06	3.0118991098131385e-06	2.339670851762186e-06	1.9636868884074167e-06	1.9021170562836432e-06	1.549713951861623e-06	2.442862216158495e-06	1.394960843449125e-06	8.296935139815797e-07	1.5301568410762103e-06	1.8470418470418463e-06
CTGTGAATGGAGAACAGGCTTACCATATATTAACGGAAAAATTGTTTCGTGT	0.0	0.0	0.0	0.0	0.0	0.0	0.0	0.0	0.0	0.0	2.765645046605266e-07	0.0	0.0
CAGATAACGTGTAAAACAATTTTGGGTCGTAAACGATGAATGTGTTTCATGA	2.0756640788843666e-06	1.8095669391315955e-06	1.598521781783424e-06	1.95773442137854e-06	1.4483676701384962e-06	2.147782534195612e-06	2.315620764171392e-06	1.549713951861623e-06	1.8321466621188716e-06	2.029033954107818e-06	1.382822523302633e-06	1.0201045607174735e-06	8.080808080808078e-07
CAAGAAAATGATAAGTTGGTTGCCCAAGTATAAAACATAAGGTTGTTAGTGT	0.0	0.0	0.0	0.0	0.0	0.0	0.0	0.0	0.0	0.0	0.0	1.700174267862456e-07	0.0
CCTACAATTTCTAATGTCGTTAACCGTCCTAAAACACAAACCCCATTCTGGG	0.0	0.0	0.0	0.0	0.0	0.0	0.0	0.0	0.0	0.0	0.0	1.700174267862456e-07	0.0
GTCCCAAACAACAAAGGGTTTTAAAATCCTAAAACACAAACCCCATTCTGGG	0.0	0.0	0.0	0.0	0.0	0.0	0.0	0.0	0.0	0.0	0.0	1.700174267862456e-07	0.0
ACGCTAATGTATAATCTAAATCTTATTCGTAAACGATGAATGTGTTTCATGA	0.0	0.0	0.0	0.0	0.0	0.0	0.0	0.0	0.0	0.0	2.765645046605266e-07	0.0	0.0
GTGGAAAAACCAAACTGTTTTACTTATCAACAAGCACTAAGTCGTTTAGTAT	0.0	0.0	0.0	0.0	0.0	0.0	0.0	0.0	0.0	0.0	0.0	1.700174267862456e-07	0.0
GGACTAATCGGTAAAGTGTTTATCTAGCATAAAGAAAAAAGAAAGTTTGTTT	0.0	0.0	0.0	0.0	0.0	0.0	0.0	0.0	0.0	0.0	0.0	1.700174267862456e-07	0.0
GCGAGAAGAATATGAAGTTTTAGAAATCCTAAAACACAAACCCCATTCTGGG	0.0	0.0	0.0	0.0	0.0	0.0	0.0	0.0	0.0	0.0	2.765645046605266e-07	0.0	0.0
TTCAAAATCGCTAACTAATTTTGATTTCCTAAAACACAAACCCCATTCTGGG	3.632412138047641e-07	6.702099774561466e-07	5.92045104364231e-07	4.517848664719708e-07	7.241838350692481e-07	3.0682607631365885e-07	5.78905191042848e-07	3.8742848796540574e-07	3.053577770198119e-07	2.4094778205030342e-06	8.296935139815797e-07	1.3601394142899647e-06	1.3852813852813848e-06
CTTCAAATCAAAAACCCCATTATTTGTCACAAAATTACAACACTGTTTCGTT	0.0	0.0	0.0	3.011899109813139e-07	2.2282579540592252e-07	2.454608610509271e-07	3.3080296631019885e-07	3.8742848796540574e-07	3.053577770198119e-07	0.0	0.0	1.700174267862456e-07	2.308802308802308e-07
AATGAAACTACAAATTAGCTTACCGCGAAGCAACAGGCAAACCGATTATGTA	2.594580098605458e-07	6.702099774561465e-08	0.0	0.0	0.0	0.0	2.481022247326491e-07	1.9371424398270287e-07	0.0	0.0	0.0	3.400348535724912e-07	3.463203463203462e-07
ACCACAACGAAGAATACGGTTATTACTCCTAAAACACAAACCCCATTCTGGG	0.0	0.0	0.0	0.0	0.0	0.0	0.0	0.0	3.053577770198119e-07	0.0	0.0	0.0	0.0
AATGAAACTCGGAACCTGGTTTGAGGGTTGGAAGTCTCAAGATTTTTTGTTC	3.1134961183265494e-07	0.0	0.0	0.0	0.0	0.0	8.270074157754971e-08	1.9371424398270287e-07	1.5267888850990595e-07	0.0	0.0	6.800697071449824e-07	0.0
CGATTAATTGGCAAATGAATTAGCACTCGTAAACGATGAATGTGTTTCATGA	7.783740295816375e-07	6.702099774561466e-07	3.552270626185386e-07	1.5059495549065694e-07	1.1141289770296126e-07	3.681912915763906e-07	1.0751096405081462e-06	5.811427319481086e-07	0.0	1.2681462213173863e-07	0.0	0.0	2.308802308802308e-07
TAAACAACGGTAAAAAGATTTGGTGATCGTAAACGATGAATGTGTTTCATGA	3.1134961183265494e-07	2.680839909824586e-07	5.92045104364231e-08	5.521815034657421e-07	0.0	1.840956457881953e-07	2.481022247326491e-07	0.0	0.0	1.2681462213173863e-07	0.0	0.0	0.0
ATTCAAACATTCAAATAGATTGCTTAGTTGGAAGTCTCAAGATTTTTTGTTC	0.0	0.0	0.0	0.0	0.0	0.0	0.0	0.0	0.0	0.0	2.765645046605266e-07	0.0	1.154401154401154e-07
AATGCAAGTGGCAAGTTATTTATGCATCCTAAAACACAAACCCCATTCTGGG	9.081030345119104e-06	1.0455275648315885e-05	1.2965787785576658e-05	1.164600989127747e-05	1.0194280139820954e-05	9.941164872562548e-06	1.2157009011899809e-05	7.748569759308114e-06	1.0687522195693417e-05	1.0779242881197784e-05	8.296935139815798e-06	6.630679644663578e-06	9.927849927849923e-06
TTGTAAAGTACGAAGCATATTTTCACTCACAAAATTACAACACTGTTTCGTT	1.1416152433864015e-06	1.8765879368772104e-06	1.243294719164885e-06	1.3051562809190268e-06	6.127709373662868e-07	1.04320865946644e-06	1.0751096405081462e-06	5.811427319481086e-07	9.160733310594358e-07	1.7754047098443407e-06	2.765645046605266e-07	6.800697071449824e-07	9.235209235209232e-07
CTGGTAATAGGAAAAGTACTTACAGGGTTGGAAGTCTCAAGATTTTTTGTTC	0.0	0.0	0.0	0.0	0.0	0.0	0.0	0.0	0.0	0.0	0.0	3.400348535724912e-07	3.463203463203462e-07
CATTTAACAGGGAAAGGCATTTCAAATCGTAAACGATGAATGTGTTTCATGA	0.0	0.0	0.0	0.0	0.0	0.0	0.0	0.0	0.0	0.0	2.765645046605266e-07	0.0	0.0
TAGTTAAACGGTAAATTAGTTTGTACTCCCTAAGAGTAAACCAAGTTGTATC	6.226992236653099e-07	0.0	0.0	5.0198318496885646e-08	0.0	6.136521526273177e-08	3.3080296631019885e-07	5.811427319481086e-07	7.633944425495298e-07	0.0	0.0	6.800697071449824e-07	1.154401154401154e-07
CGTTAAATTCGAAACATCCTTGATCGTCCTAAAACACAAACCCCATTCTGGG	0.0	0.0	2.960225521821155e-07	0.0	1.1141289770296126e-07	6.136521526273177e-08	1.6540148315509943e-07	1.9371424398270287e-07	6.107155540396238e-07	5.072584885269545e-07	0.0	0.0	1.154401154401154e-07
GAGCGAAAAGATAACTGCTTTAAAATACATTAACGACCAAAACTTTTTAATT	0.0	0.0	0.0	0.0	0.0	0.0	0.0	0.0	0.0	0.0	2.765645046605266e-07	0.0	0.0
CGAAAAATGGCGAAGGGCGTTGGGCATCGTAAACGATGAATGTGTTTCATGA	0.0	6.031889797105318e-07	1.184090208728462e-07	1.5059495549065694e-07	5.013580396633256e-07	1.2273043052546355e-07	5.78905191042848e-07	3.8742848796540574e-07	9.160733310594358e-07	6.340731106586931e-07	5.531290093210532e-07	5.100522803587368e-07	5.772005772005769e-07
CGGTCAACTCGGAAGGACCTTACCCTTCCTAAAACACAAACCCCATTCTGGG	0.0	0.0	0.0	0.0	0.0	0.0	0.0	0.0	0.0	0.0	0.0	1.700174267862456e-07	0.0
GTGAAAACATCGAATTAGGTTGAGACTCGTAAACGATGAATGTGTTTCATGA	0.0	2.680839909824586e-07	0.0	0.0	0.0	0.0	0.0	0.0	0.0	0.0	0.0	0.0	0.0
TGAGAAATACAGAACTCAATTTACTGATCCAAACGCATAATTACTTTTAACC	9.859404374700743e-07	1.0723359639298344e-06	4.736360834913848e-07	5.019831849688564e-07	6.684773862177676e-07	4.2955650683912237e-07	7.443066741979473e-07	1.9371424398270287e-07	1.5267888850990595e-07	6.340731106586931e-07	8.296935139815797e-07	1.0201045607174735e-06	2.308802308802308e-07
GAGACAAAGGCCAAGGCTGTTTTCTATCGTAAACGATGAATGTGTTTCATGA	0.0	0.0	0.0	0.0	0.0	0.0	2.481022247326491e-07	0.0	0.0	0.0	0.0	0.0	0.0
ACGTCAACATTCAAGGGCCTTTACACTCACAAAATTACAACACTGTTTCGTT	4.6702441774898247e-07	3.351049887280733e-07	4.1443157305496167e-07	4.517848664719708e-07	2.2282579540592252e-07	1.840956457881953e-07	5.78905191042848e-07	0.0	3.053577770198119e-07	2.5362924426347726e-07	8.296935139815797e-07	1.700174267862456e-07	1.154401154401154e-07
CGGAAAATTCGGAACCAGTTTCTAACGCATAAAGAAAAAAGAAAGTTTGTTT	0.0	0.0	0.0	0.0	0.0	0.0	0.0	0.0	0.0	0.0	0.0	5.100522803587368e-07	1.154401154401154e-07
TTTTGAACGTGCAAACTTGTTCTGTTATCCAAACGCATAATTACTTTTAACC	5.708076216932008e-07	5.361679819649172e-07	4.1443157305496167e-07	7.529747774532846e-07	1.5597805678414576e-06	1.04320865946644e-06	9.924088989305965e-07	1.1622854638962172e-06	2.2901833276485895e-06	1.014516977053909e-06	1.382822523302633e-06	8.50087133931228e-07	5.772005772005769e-07
CTTACAAGATATAAAACATTTAACGAGTTGGAAGTCTCAAGATTTTTTGTTC	0.0	0.0	0.0	0.0	0.0	0.0	0.0	0.0	0.0	0.0	0.0	3.400348535724912e-07	0.0
GTTTAAATTAGGAAATAGGTTTAAAATCCTAAAACACAAACCCCATTCTGGG	0.0	0.0	0.0	0.0	0.0	0.0	0.0	0.0	0.0	0.0	0.0	1.700174267862456e-07	0.0
CCTAAAAATACTAAGAATATTACCTCTCGTAAACGATGAATGTGTTTCATGA	0.0	6.031889797105318e-07	3.552270626185386e-07	6.525781404595134e-07	7.798902839207288e-07	6.136521526273177e-07	8.270074157754971e-07	1.9371424398270287e-07	1.5267888850990595e-07	3.8044386639521586e-07	0.0	3.400348535724912e-07	1.154401154401154e-07
AGCCAAATTTCGATCAGACTTTTATGTCCTAAAACACAAACCCCATTCTGGG	0.0	0.0	0.0	2.509915924844282e-07	5.570644885148063e-08	6.136521526273177e-08	0.0	0.0	0.0	0.0	0.0	0.0	0.0
GCCATAAGCTGAAATGAAGTTTTTGTGCATAAAGAAAAAAGAAAGTTTGTTT	0.0	0.0	0.0	0.0	0.0	0.0	0.0	0.0	0.0	0.0	0.0	1.700174267862456e-07	0.0
TAATGAATCTGAAAAACTTTTCAGGTTCCTAAAACACAAACCCCATTCTGGG	0.0	0.0	0.0	0.0	0.0	0.0	0.0	0.0	0.0	0.0	2.765645046605266e-07	0.0	0.0
TTGCGAAATTTAAAAAATGTTTAATAATTTCAAAAGGGAAACCTATTGTATA	0.0	0.0	0.0	0.0	0.0	0.0	0.0	0.0	0.0	0.0	2.765645046605266e-07	0.0	0.0
GGTCTAACATCCAAAGGGATTTCCTTTCCTAAAACACAAACCCCATTCTGGG	1.8680976709959299e-06	2.8148819053158156e-06	3.078634542694001e-06	3.1122957468069097e-06	4.512222356969931e-06	3.190991193662052e-06	5.127445977808083e-06	3.6805706356713548e-06	3.6642933242377432e-06	2.663107064766511e-06	2.765645046605266e-06	1.8701916946487015e-06	3.347763347763346e-06
CTGTTTAGCAAGAACTTCGTTTAATAGTTGGAAGTCTCAAGATTTTTTGTTC	0.0	0.0	0.0	0.0	0.0	0.0	0.0	0.0	0.0	0.0	0.0	1.700174267862456e-07	0.0
TTCTCAAGAACAAAGTTATTTCACAATCACAAAATTACAACACTGTTTCGTT	0.0	0.0	2.960225521821155e-07	2.509915924844282e-07	5.570644885148063e-08	6.136521526273177e-08	8.270074157754971e-08	1.9371424398270287e-07	3.053577770198119e-07	0.0	0.0	0.0	0.0
TTGCCAATAATTAACATCTTTGTGTATCGTAAACGATGAATGTGTTTCATGA	0.0	0.0	0.0	0.0	0.0	0.0	0.0	0.0	0.0	0.0	0.0	1.700174267862456e-07	0.0
TTGGAAAATTTAAAAAGTTTGATCTAATCCAAACGCATAATTACTTTTAACC	0.0	0.0	0.0	0.0	0.0	0.0	0.0	0.0	0.0	0.0	0.0	3.400348535724912e-07	1.154401154401154e-07
TTCAGAAGCCGCAACAAGGTTGTGTTTCCTAAAACACAAACCCCATTCTGGG	0.0	0.0	0.0	0.0	0.0	0.0	0.0	0.0	0.0	0.0	0.0	1.700174267862456e-07	0.0
AGTAGAACCTGTAAGAACCTTGCGATTCCTAAAACACAAACCCCATTCTGGG	2.231338884800694e-06	2.8148819053158156e-06	1.3024992296013081e-06	1.6063461919003407e-06	1.169835425881093e-06	1.350034735780099e-06	1.8194163147060934e-06	9.685712199135143e-07	7.633944425495298e-07	1.6485900877126022e-06	1.6593870279631595e-06	1.3601394142899647e-06	1.2698412698412693e-06
TTATTAATCTTGAAAATCGTTGGTTTGTACCAAGACAAAAAACTGTTATTTA	0.0	0.0	0.0	0.0	0.0	0.0	0.0	0.0	0.0	0.0	0.0	0.0	2.308802308802308e-07
CCCGGAATCTTAAACATGTTTTAACCTCCTAAAACACAAACCCCATTCTGGG	5.189160197210916e-07	2.0106299323684397e-07	3.552270626185386e-07	1.5059495549065694e-07	3.899451419603644e-07	4.2955650683912237e-07	0.0	1.9371424398270287e-07	3.053577770198119e-07	0.0	0.0	0.0	0.0
TACAAAATGTTCAATGTAATTCACGTTCCTAAAACACAAACCCCATTCTGGG	0.0	0.0	0.0	0.0	0.0	0.0	0.0	0.0	0.0	0.0	2.765645046605266e-07	0.0	0.0
CCGATAATCAATAATTCAGTTCGTCTTCCTAAAACACAAACCCCATTCTGGG	2.231338884800694e-06	3.88721786924565e-06	2.1905668861476546e-06	2.258924332359854e-06	3.2309740333858762e-06	1.656860812093758e-06	2.067518539438743e-06	1.1622854638962172e-06	6.107155540396238e-07	2.4094778205030342e-06	8.296935139815797e-07	1.700174267862456e-06	2.5396825396825386e-06
ATCCTAAGTTTGAAAGGGATTGTAATTCAACAAGCACTAAGTCGTTTAGTAT	0.0	0.0	0.0	0.0	0.0	0.0	0.0	0.0	0.0	0.0	2.765645046605266e-07	0.0	0.0
CATTTAAATGCTAACAGCGTTTGAGGAGCCGAATGGATAACTAATTTAGGTG	0.0	0.0	0.0	0.0	0.0	0.0	0.0	0.0	0.0	0.0	0.0	0.0	2.308802308802308e-07
AACAAAAAATTGAACGCAATTTATTATCCTAAAACACAAACCCCATTCTGGG	0.0	0.0	0.0	0.0	0.0	0.0	0.0	0.0	0.0	0.0	2.765645046605266e-07	0.0	0.0
TAGTAAACGTTAAAGCAGTTTATCGGGCCAAAATTGGCAACCCCATTTTACG	0.0	0.0	0.0	0.0	0.0	0.0	0.0	0.0	0.0	0.0	0.0	1.700174267862456e-07	0.0
ATACGAAGAGCTAAAACTGTTATTGTTCGTAAACGATGAATGTGTTTCATGA	9.340488354979649e-07	4.691469842193026e-07	2.368180417456924e-07	4.0158654797508517e-07	1.671193465544419e-07	4.909217221018542e-07	5.78905191042848e-07	0.0	1.0687522195693417e-06	8.877023549221703e-07	5.531290093210532e-07	3.400348535724912e-07	3.463203463203462e-07
TTCGGAATAAAGAATTGCCTTCATATTCACAAAATTACAACACTGTTTCGTT	0.0	4.0212598647368794e-07	2.960225521821155e-07	5.0198318496885646e-08	5.570644885148063e-08	6.136521526273177e-08	2.481022247326491e-07	0.0	0.0	0.0	0.0	0.0	0.0
ACAGTAAAGACGAACTTTTTTGGTAGTCACAAAATTACAACACTGTTTCGTT	4.6702441774898247e-07	2.0106299323684397e-07	3.552270626185386e-07	1.5059495549065694e-07	5.013580396633256e-07	9.204782289409767e-07	6.616059326203977e-07	1.1622854638962172e-06	7.633944425495298e-07	5.072584885269545e-07	2.765645046605266e-07	1.700174267862456e-07	1.154401154401154e-07
ACCACAAAGCACAAGATCTTTATGCATCACAAAATTACAACACTGTTTCGTT	1.556748059163275e-06	1.00531496618422e-06	2.012953354838385e-06	2.2087260138629685e-06	1.7268999143958994e-06	1.9636868884074167e-06	2.1502192810162924e-06	3.293142147705949e-06	2.1375044391386834e-06	2.029033954107818e-06	3.042209551265792e-06	1.5301568410762103e-06	1.731601731601731e-06
CGTGAAATGATAAATTAATTTGCTTATCACAAAATTACAACACTGTTTCGTT	0.0	0.0	0.0	0.0	0.0	0.0	0.0	0.0	0.0	0.0	2.765645046605266e-07	0.0	0.0
CTAAGAATGGTCAACCAAGTTTTTCTGAAGCAACAGGCAAACCGATTATGTA	0.0	0.0	0.0	0.0	0.0	0.0	0.0	0.0	0.0	0.0	2.765645046605266e-07	1.700174267862456e-07	1.154401154401154e-07
TACGTAATGTTAAATTCGCTTTGATATCACAAAATTACAACACTGTTTCGTT	0.0	0.0	0.0	0.0	0.0	0.0	0.0	0.0	0.0	0.0	2.765645046605266e-07	0.0	0.0
GGCCCAAACAATAAGCCCGTTGTACATCACAAAATTACAACACTGTTTCGTT	0.0	0.0	0.0	0.0	0.0	0.0	0.0	0.0	0.0	0.0	0.0	1.700174267862456e-07	0.0
GACATAAAAAAGAATAGGTTTGTTAATCACAAAATTACAACACTGTTTCGTT	0.0	0.0	0.0	0.0	0.0	0.0	0.0	0.0	0.0	0.0	2.765645046605266e-07	0.0	0.0
GTAGCAAGGTGGAAGGAAGTTGACATGTTGGAAGTCTCAAGATTTTTTGTTC	3.632412138047641e-07	0.0	0.0	0.0	0.0	0.0	0.0	0.0	0.0	0.0	0.0	0.0	1.154401154401154e-07
TTCACAAGCATGAAAAAGTTTGGTCATCCTAAAACACAAACCCCATTCTGGG	6.642125052429973e-06	7.841456736236915e-06	5.742837512333041e-06	7.730541048520389e-06	7.910315736910249e-06	7.363825831527813e-06	8.270074157754971e-06	7.942284003290818e-06	6.717871094435862e-06	8.24295043856301e-06	8.296935139815798e-06	7.480766778594806e-06	1.0620490620490616e-05
ATTCTAAATTGGAACGGCATTGGGTGTAATCAAAAGTCAAGAGACTTTAGAA	0.0	0.0	0.0	0.0	0.0	0.0	0.0	0.0	0.0	0.0	0.0	1.700174267862456e-07	1.154401154401154e-07
AGAGTAAATACCGGAATTTTTTACATGAAGCAACAGGCAAACCGATTATGTA	0.0	0.0	0.0	0.0	0.0	0.0	0.0	0.0	0.0	0.0	0.0	1.700174267862456e-07	0.0
TATTCAAAGCATAATCTTATTTGACAGCATAAAGAAAAAAGAAAGTTTGTTT	0.0	0.0	0.0	0.0	0.0	0.0	0.0	0.0	0.0	0.0	2.765645046605266e-07	1.700174267862456e-07	0.0
TTAGTATTGAAAACCCCCTTGCGTTTTCCTAAAACACAAACCCCATTCTGGG	0.0	0.0	0.0	0.0	0.0	0.0	0.0	0.0	0.0	0.0	2.765645046605266e-07	0.0	0.0
GGACGAAATGATAAAATGATTTCAATTCGTAAACGATGAATGTGTTTCATGA	0.0	0.0	0.0	0.0	0.0	0.0	0.0	0.0	0.0	0.0	0.0	1.700174267862456e-07	0.0
TATCTAACAGCTAAGTTGTTTGATAGTCGTAAACGATGAATGTGTTTCATGA	0.0	2.680839909824586e-07	5.92045104364231e-08	0.0	0.0	0.0	0.0	0.0	0.0	0.0	0.0	0.0	0.0
ATGCGAAATTTAAAGGCGTTTTACCATCGTAAACGATGAATGTGTTTCATGA	0.0	0.0	0.0	0.0	0.0	0.0	0.0	0.0	0.0	0.0	0.0	1.700174267862456e-07	0.0
ACACCAAAACTGAAAGTTATTGTCGTTCACAAAATTACAACACTGTTTCGTT	0.0	0.0	0.0	0.0	0.0	0.0	0.0	0.0	0.0	0.0	2.765645046605266e-07	0.0	0.0
CCTGTTAAATTCTAATACGTTAATTATCCTAAAACACAAACCCCATTCTGGG	0.0	0.0	0.0	0.0	0.0	0.0	0.0	0.0	0.0	0.0	0.0	1.700174267862456e-07	0.0
ATGCTAAACTATAACAGCGTTAGGAATCACAAAATTACAACACTGTTTCGTT	0.0	0.0	0.0	0.0	0.0	0.0	0.0	0.0	0.0	0.0	2.765645046605266e-07	0.0	0.0
ATTGCAACAACGAAGCTGGTTGTGTTTCCTAAAACACAAACCCCATTCTGGG	7.783740295816375e-07	7.372309752017612e-07	1.0656811878556158e-06	1.0039663699377128e-06	6.127709373662868e-07	4.2955650683912237e-07	1.6540148315509943e-07	3.8742848796540574e-07	1.5267888850990595e-07	1.2681462213173863e-07	0.0	0.0	0.0
AGGACAAACGGCAACGTGTTTGATCTATCCAAACGCATAATTACTTTTAACC	6.745908256374191e-07	1.4074409526579078e-06	1.184090208728462e-06	4.517848664719708e-07	1.058422528178132e-06	1.2273043052546355e-07	1.6540148315509943e-07	1.9371424398270287e-07	0.0	2.5362924426347726e-07	2.765645046605266e-07	6.800697071449824e-07	5.772005772005769e-07
TATAAAAGGGAGAAAAAGATTACCACTCAACAAGCACTAAGTCGTTTAGTAT	0.0	0.0	0.0	0.0	0.0	0.0	0.0	0.0	0.0	0.0	0.0	3.400348535724912e-07	0.0
AGGCCACCCATCAAAGGGGTTTGACAATCCAAACGCATAATTACTTTTAACC	0.0	0.0	0.0	0.0	0.0	0.0	0.0	0.0	0.0	0.0	0.0	1.700174267862456e-07	0.0
AACTCAAAGCCCTTAGAACATATATTTCCTAAAACACAAACCCCATTCTGGG	0.0	0.0	0.0	0.0	0.0	0.0	0.0	0.0	0.0	0.0	0.0	1.700174267862456e-07	0.0
TTCCAAATTGTAAAAGACGTTCTTATTCACAAAATTACAACACTGTTTCGTT	0.0	0.0	0.0	0.0	0.0	0.0	0.0	0.0	3.053577770198119e-07	0.0	0.0	0.0	0.0
AGGATAAGCAGCAACGTCATTAGAGTTCCTAAAACACAAACCCCATTCTGGG	0.0	0.0	0.0	0.0	0.0	0.0	0.0	3.8742848796540574e-07	0.0	0.0	0.0	0.0	0.0
ATCCTAAACCGCAACACCCTTTCTTATCCTAAAACACAAACCCCATTCTGGG	0.0	0.0	2.368180417456924e-07	0.0	5.570644885148063e-08	6.136521526273177e-08	8.270074157754971e-08	0.0	0.0	0.0	0.0	0.0	2.308802308802308e-07
ACATTAAAACTCAACATAATTACTAAGTTGGAAGTCTCAAGATTTTTTGTTC	0.0	0.0	0.0	0.0	0.0	0.0	0.0	0.0	0.0	0.0	0.0	1.700174267862456e-07	0.0
ACGACAATCAAAAATCAACTTCTTCTTCCTAAAACACAAACCCCATTCTGGG	0.0	0.0	0.0	0.0	0.0	0.0	0.0	0.0	0.0	0.0	2.765645046605266e-07	0.0	1.154401154401154e-07
TCACAAACGGCTAACAAGTTTATGCTTCACAAAATTACAACACTGTTTCGTT	2.594580098605458e-07	8.042519729473759e-07	5.328405939278079e-07	3.011899109813139e-07	6.684773862177676e-07	6.750173678900495e-07	4.1350370788774854e-07	1.7434281958443258e-06	6.107155540396238e-07	8.877023549221703e-07	5.531290093210532e-07	1.700174267862456e-07	2.308802308802308e-07
TCTTTAATACATGACTATCTTTAAACTCGTAAACGATGAATGTGTTTCATGA	0.0	0.0	0.0	0.0	0.0	0.0	0.0	0.0	0.0	0.0	0.0	1.700174267862456e-07	0.0
TTGCTAATCCTTAAGTTAGTTCTTGCACAAGAAACGGCAATTAAATTTTGAG	0.0	0.0	0.0	0.0	0.0	0.0	0.0	0.0	0.0	0.0	0.0	5.100522803587368e-07	0.0
CTTCTAATTGCGACCTAGCTTCTTCGAGTATAAAACATAAGGTTGTTAGTGT	0.0	0.0	0.0	0.0	0.0	0.0	0.0	0.0	0.0	0.0	0.0	1.700174267862456e-07	0.0
CATGAAACATCGAAATCTTTTAATCTTCGTAAACGATGAATGTGTTTCATGA	3.632412138047641e-07	7.372309752017612e-07	1.124885698292039e-06	5.521815034657421e-07	7.798902839207288e-07	3.0682607631365885e-07	4.962044494652982e-07	1.9371424398270287e-07	6.107155540396238e-07	3.8044386639521586e-07	2.765645046605266e-07	3.400348535724912e-07	6.926406926406924e-07
GGCTTAAAGGTGAAGCTTTTTGCTATTCCTAAAACACAAACCCCATTCTGGG	0.0	0.0	0.0	0.0	0.0	0.0	0.0	0.0	0.0	0.0	2.765645046605266e-07	0.0	0.0
ACAACAACAGGAAATCGGGTTCCGGTTCGTAAACGATGAATGTGTTTCATGA	0.0	0.0	0.0	0.0	0.0	0.0	0.0	0.0	0.0	0.0	2.765645046605266e-07	0.0	0.0
TCTTTAAATGGTAATGCGTTTTGAGTTCCTAAAACACAAACCCCATTCTGGG	0.0	0.0	0.0	0.0	0.0	0.0	0.0	0.0	0.0	0.0	0.0	1.700174267862456e-07	0.0
ACATAAACTCGTAATAAATTTTGGTTTCCTAAAACACAAACCCCATTCTGGG	5.137268595238808e-06	6.031889797105319e-06	4.97317887665954e-06	4.216658753738395e-06	4.45651590811845e-06	3.375086839450248e-06	4.052336337299936e-06	2.905713659740543e-06	3.511614435727837e-06	5.453028751664761e-06	1.382822523302633e-06	3.740383389297403e-06	3.1168831168831156e-06
TTAAAAAATTCGGATGAGAACGGTTTTCGTAAACGATGAATGTGTTTCATGA	0.0	0.0	0.0	0.0	0.0	0.0	0.0	0.0	0.0	0.0	0.0	1.700174267862456e-07	0.0
ATTTGAAAATGAAATGTAATTCTTATTCGTAAACGATGAATGTGTTTCATGA	3.1134961183265494e-07	6.702099774561465e-08	0.0	0.0	1.1141289770296126e-07	6.136521526273177e-08	0.0	1.9371424398270287e-07	0.0	0.0	0.0	0.0	0.0
ATCGAAAATAAGAAATTTTTTTATCGATCCAAACGCATAATTACTTTTAACC	1.8680976709959299e-06	1.2733989571666786e-06	7.104541252370772e-07	5.521815034657421e-07	7.798902839207288e-07	1.04320865946644e-06	8.270074157754971e-07	1.35599970787892e-06	9.160733310594358e-07	3.8044386639521586e-07	8.296935139815797e-07	1.700174267862456e-07	5.772005772005769e-07
CAACGTAACCGAAATTAACTTTTGGGTCCTAAAACACAAACCCCATTCTGGG	0.0	0.0	0.0	0.0	0.0	0.0	0.0	0.0	0.0	0.0	0.0	1.700174267862456e-07	0.0
CAAGAAGTAGTAAGACGATTTGGGCATCACAAAATTACAACACTGTTTCGTT	0.0	0.0	0.0	0.0	0.0	0.0	0.0	0.0	0.0	0.0	2.765645046605266e-07	0.0	0.0
GCACAAATAGGCAAGAATGTTCCCGCTCGTAAACGATGAATGTGTTTCATGA	1.5048564571911657e-06	1.5414829481491373e-06	1.4801127609105777e-06	1.3051562809190268e-06	1.0027160793266512e-06	1.2886695205173673e-06	1.3232118652407954e-06	2.1308566838097316e-06	9.160733310594358e-07	1.5217754655808635e-06	1.382822523302633e-06	1.700174267862456e-06	2.1933621933621926e-06
CTTAGAAACCGGAAATAATTTAGATATCACAAAATTACAACACTGTTTCGTT	0.0	0.0	0.0	0.0	0.0	0.0	0.0	0.0	0.0	0.0	0.0	1.700174267862456e-07	0.0
CGTAAAAATTGAAAAATGTTAATGAATCGTAAACGATGAATGTGTTTCATGA	0.0	0.0	0.0	0.0	0.0	0.0	0.0	0.0	0.0	0.0	0.0	1.700174267862456e-07	0.0
CCGAAAATTAAGAACGTAGTTAGCTCTCCTAAAACACAAACCCCATTCTGGG	2.594580098605458e-06	2.8148819053158156e-06	3.6706796470582325e-06	3.513882294781995e-06	3.955157868455124e-06	2.822799902085662e-06	2.4810222473264914e-06	1.1622854638962172e-06	2.5955411046684013e-06	1.7754047098443407e-06	2.489080541944739e-06	1.3601394142899647e-06	1.731601731601731e-06
AGGAGAATGTGGAAGGTGATCTCGTTTCGTAAACGATGAATGTGTTTCATGA	0.0	0.0	0.0	0.0	0.0	0.0	0.0	0.0	0.0	0.0	0.0	1.700174267862456e-07	0.0
TAATCAAACTAGAAAGTCATTGTGTTATTTCAAAAGGGAAACCTATTGTATA	0.0	0.0	0.0	0.0	0.0	0.0	0.0	0.0	0.0	0.0	0.0	1.700174267862456e-07	0.0
AGCACAAAGAGTAACAAATTTTACTTATCCAAACGCATAATTACTTTTAACC	3.6843037400197507e-06	5.964868799359705e-06	3.7890886679310785e-06	4.568046983216594e-06	4.957873947781775e-06	5.154678082069469e-06	5.044745236230532e-06	7.3611412713427096e-06	7.023228871455674e-06	6.46754572871867e-06	4.978161083889478e-06	6.120627364304841e-06	4.155844155844154e-06
CGACCAAGTCACAATTATCTTTGACGTCCTAAAACACAAACCCCATTCTGGG	1.6605312631074932e-06	1.4074409526579078e-06	1.3024992296013081e-06	1.3051562809190268e-06	1.169835425881093e-06	9.818434442037084e-07	1.2405111236632457e-06	7.748569759308115e-07	1.2214311080792476e-06	2.5362924426347726e-07	1.1062580186421063e-06	5.100522803587368e-07	5.772005772005769e-07
GCCGAAAGTTATACCGAAATTTCGCCGCATAAAGAAAAAAGAAAGTTTGTTT	0.0	0.0	0.0	0.0	0.0	0.0	0.0	0.0	0.0	0.0	2.765645046605266e-07	0.0	0.0
ACATGAATACTTAAGTAAATTCATAGGCATAAAGAAAAAAGAAAGTTTGTTT	0.0	0.0	0.0	0.0	0.0	0.0	0.0	0.0	0.0	0.0	2.765645046605266e-07	0.0	0.0
CAACTAACCTTGAACTTTGTTTAAATTCCTAAAACACAAACCCCATTCTGGG	1.2453984473306198e-06	5.361679819649172e-07	4.736360834913848e-07	2.509915924844282e-07	3.342386931088838e-07	1.840956457881953e-07	0.0	3.8742848796540574e-07	4.580366655297179e-07	2.5362924426347726e-07	5.531290093210532e-07	3.400348535724912e-07	5.772005772005769e-07
TTTGTAATCTTTAACCTTATTGCAGGTCCTAAAACACAAACCCCATTCTGGG	0.0	6.031889797105318e-07	3.552270626185386e-07	6.525781404595134e-07	3.342386931088838e-07	4.2955650683912237e-07	2.481022247326491e-07	1.9371424398270287e-07	0.0	1.2681462213173863e-07	2.765645046605266e-07	1.700174267862456e-07	4.617604617604616e-07
CCGTAAATGGGGATAAAGCTTAACTTTCCTAAAACACAAACCCCATTCTGGG	0.0	0.0	0.0	0.0	0.0	0.0	0.0	0.0	0.0	0.0	0.0	1.700174267862456e-07	0.0
GCATAAACCATAAATCCAGTTTCAAAGCATAAAGAAAAAAGAAAGTTTGTTT	0.0	0.0	0.0	0.0	0.0	0.0	0.0	0.0	0.0	0.0	2.765645046605266e-07	0.0	0.0
CCAGAAAGCTGGAAGATTATTGGAGGTCACAAAATTACAACACTGTTTCGTT	1.1935068453585108e-06	3.3510498872807325e-06	2.1905668861476546e-06	2.8111058358255964e-06	3.5095062776432794e-06	2.5159738257720027e-06	3.0599274383693393e-06	2.3245709277924343e-06	2.748219993178307e-06	2.78992168689825e-06	1.6593870279631595e-06	3.740383389297403e-06	3.001443001443e-06
AGATGCAGCATCAATGGGATTGCACCATCCAAACGCATAATTACTTTTAACC	0.0	0.0	0.0	0.0	0.0	0.0	0.0	0.0	0.0	0.0	2.765645046605266e-07	0.0	0.0
AAAGAAAAACTGAATTAGCTTGATTCTCAACAAGCACTAAGTCGTTTAGTAT	0.0	0.0	0.0	0.0	0.0	0.0	0.0	0.0	0.0	0.0	0.0	1.700174267862456e-07	0.0
ATGGGAATCAGCAATTCACTGTGGTATCGTAAACGATGAATGTGTTTCATGA	0.0	0.0	0.0	0.0	0.0	0.0	0.0	0.0	0.0	0.0	2.765645046605266e-07	0.0	0.0
GCTACAACTATTAATCACATTTCTATTCCTAAAACACAAACCCCATTCTGGG	0.0	0.0	0.0	0.0	0.0	0.0	0.0	0.0	0.0	0.0	2.765645046605266e-07	0.0	0.0
TACTCAATATCCAACAACCTTTTTGTTCCTAAAACACAAACCCCATTCTGGG	1.0378320394421833e-06	1.00531496618422e-06	1.3024992296013081e-06	1.5561478734034549e-06	1.7268999143958994e-06	1.411399951042831e-06	2.315620764171392e-06	9.685712199135143e-07	1.2214311080792476e-06	1.5217754655808635e-06	3.318774055926319e-06	5.100522803587368e-07	1.8470418470418463e-06
AATGTAAGAGAGAATGGTTTTGGCTTGTACCAAGACAAAAAACTGTTATTTA	2.594580098605458e-07	0.0	0.0	0.0	0.0	0.0	8.270074157754971e-08	3.8742848796540574e-07	1.5267888850990595e-07	0.0	2.765645046605266e-07	5.100522803587368e-07	4.617604617604616e-07
CATACAAGACGCAACTTCATTTTAGGTCACAAAATTACAACACTGTTTCGTT	1.0378320394421833e-06	4.691469842193026e-07	7.104541252370772e-07	7.529747774532846e-07	2.2282579540592252e-07	4.2955650683912237e-07	4.1350370788774854e-07	3.8742848796540574e-07	4.580366655297179e-07	1.2681462213173863e-07	0.0	3.400348535724912e-07	1.154401154401154e-07
GCTACAATTCGTAAGGATGTTTTGATTCCTAAAACACAAACCCCATTCTGGG	2.854038108466004e-06	2.211692925605284e-06	4.499542793168156e-06	3.664477250272652e-06	3.6766256241977215e-06	4.4796607141794194e-06	5.375548202540731e-06	2.905713659740543e-06	3.358935547217931e-06	3.931253286083897e-06	2.765645046605266e-06	1.700174267862456e-06	3.924963924963923e-06
AAGATAATGGCAAAAAAAATTATTATTCACAAAATTACAACACTGTTTCGTT	0.0	0.0	0.0	0.0	0.0	0.0	0.0	0.0	0.0	5.072584885269545e-07	0.0	0.0	1.154401154401154e-07
TAAAGAAGCAGCAAAGTAATTAAGTCTCCTAAAACACAAACCCCATTCTGGG	0.0	0.0	0.0	0.0	0.0	0.0	0.0	0.0	0.0	0.0	0.0	1.700174267862456e-07	0.0
TTAATAAAACCCAAGTTAATTTTTGAGATATAAACCGAAACCATCTTCGGCA	0.0	0.0	0.0	0.0	0.0	0.0	0.0	0.0	0.0	0.0	2.765645046605266e-07	0.0	0.0
TGGTTAATCATGAAAGGAGTTAAGATTCCTAAAACACAAACCCCATTCTGGG	0.0	0.0	0.0	0.0	0.0	0.0	0.0	0.0	0.0	2.5362924426347726e-07	2.765645046605266e-07	0.0	2.308802308802308e-07
CATTAAATTGGGATTTAATTATTCAATCACAAAATTACAACACTGTTTCGTT	0.0	0.0	2.960225521821155e-07	4.0158654797508517e-07	1.671193465544419e-07	2.454608610509271e-07	0.0	1.9371424398270287e-07	1.5267888850990595e-07	5.072584885269545e-07	5.531290093210532e-07	1.700174267862456e-07	2.308802308802308e-07
AATACAAGATGCAAAGATTTTGCACTGTTGGAAGTCTCAAGATTTTTTGTTC	3.1134961183265494e-07	6.702099774561465e-08	0.0	0.0	5.570644885148063e-08	0.0	1.6540148315509943e-07	3.8742848796540574e-07	1.5267888850990595e-07	0.0	0.0	5.100522803587368e-07	1.154401154401154e-07
AAAGGAATATTAAAACTCCTTCATACTCCTAAAACACAAACCCCATTCTGGG	0.0	0.0	0.0	0.0	0.0	0.0	0.0	0.0	0.0	0.0	0.0	1.700174267862456e-07	0.0
TTAAAAATGTGAAAACCATTTTTAATGTTGGAAGTCTCAAGATTTTTTGTTC	0.0	0.0	0.0	0.0	0.0	0.0	0.0	0.0	0.0	0.0	2.765645046605266e-07	1.700174267862456e-07	0.0
TTCAAAAAAGTCAATGGTTTTGACCGATCCAAACGCATAATTACTTTTAACC	1.556748059163275e-06	1.2733989571666786e-06	1.124885698292039e-06	7.027764589563991e-07	9.470096304751706e-07	1.2886695205173673e-06	1.2405111236632457e-06	1.549713951861623e-06	4.580366655297179e-07	1.394960843449125e-06	1.1062580186421063e-06	1.1901219875037191e-06	1.731601731601731e-06
GGTTTAATTGTCAAGTAGATTTAATGGTTGGAAGTCTCAAGATTTTTTGTTC	0.0	0.0	0.0	0.0	0.0	0.0	0.0	3.8742848796540574e-07	0.0	0.0	0.0	0.0	0.0
TACTAAACCAGAAAGTTGATTGTATCGTACCAAGACAAAAAACTGTTATTTA	0.0	0.0	0.0	0.0	0.0	0.0	0.0	0.0	0.0	0.0	0.0	1.700174267862456e-07	0.0
CGTAAAAGTCGTAAATACGTTTGCCCTCACAAAATTACAACACTGTTTCGTT	1.1935068453585108e-06	4.0212598647368794e-07	6.512496148006541e-07	3.011899109813139e-07	5.013580396633256e-07	4.909217221018542e-07	4.1350370788774854e-07	0.0	1.5267888850990595e-07	6.340731106586931e-07	5.531290093210532e-07	1.700174267862456e-07	0.0
GACTAAAAGGTAAATAAGATTAGAATTCGTAAACGATGAATGTGTTTCATGA	0.0	0.0	0.0	0.0	0.0	2.454608610509271e-07	0.0	0.0	0.0	0.0	0.0	0.0	0.0
ATCCAAACTATGAAGAGACTTTAGAGTCCTAAAACACAAACCCCATTCTGGG	9.340488354979649e-07	1.2063779594210637e-06	5.92045104364231e-07	7.529747774532846e-07	4.4565159081184505e-07	6.136521526273177e-07	2.481022247326491e-07	9.685712199135143e-07	1.5267888850990595e-07	3.8044386639521586e-07	2.765645046605266e-07	0.0	3.463203463203462e-07
AAAAAAAAACGTAATATATTTTTACATCACAAAATTACAACACTGTTTCGTT	0.0	0.0	0.0	0.0	0.0	0.0	0.0	0.0	0.0	0.0	0.0	1.700174267862456e-07	0.0
AGTAAAATCACAAATGAGTTTTCCCATCGTAAACGATGAATGTGTTTCATGA	0.0	0.0	0.0	0.0	0.0	0.0	0.0	0.0	0.0	0.0	2.765645046605266e-07	0.0	0.0
CCTAAAAATTATAAAATTGTTTATATTCGTAAACGATGAATGTGTTTCATGA	0.0	0.0	0.0	2.509915924844282e-07	4.4565159081184505e-07	1.2273043052546355e-07	2.481022247326491e-07	0.0	0.0	0.0	2.765645046605266e-07	3.400348535724912e-07	1.154401154401154e-07
TACGTAATCATAAAATAGTTTTTAGGTCACAAAATTACAACACTGTTTCGTT	0.0	0.0	0.0	0.0	0.0	0.0	0.0	0.0	0.0	0.0	2.765645046605266e-07	0.0	0.0
TATGCAAGGGGGAATCTCGTTTAGACTCCTAAAACACAAACCCCATTCTGGG	0.0	0.0	0.0	0.0	0.0	0.0	0.0	0.0	0.0	0.0	0.0	1.700174267862456e-07	0.0
AACCAAAAACAAAAATTATTTTAAGTTCGTAAACGATGAATGTGTTTCATGA	0.0	0.0	0.0	0.0	0.0	0.0	0.0	0.0	0.0	0.0	0.0	1.700174267862456e-07	0.0
GTCAAAAGTTGTAATCCTCTTTAATTTCCTAAAACACAAACCCCATTCTGGG	2.4907968946612396e-06	2.8148819053158156e-06	3.019430032257578e-06	2.1083293768691973e-06	2.8967353402769925e-06	2.209147749458344e-06	2.5637229889040413e-06	2.3245709277924343e-06	3.816972212747649e-06	2.663107064766511e-06	2.2125160372842126e-06	2.550261401793684e-06	3.232323232323231e-06
GTGTGAACAGTAAAGGTCTTTAACACGTTGGAAGTCTCAAGATTTTTTGTTC	0.0	0.0	0.0	0.0	0.0	0.0	0.0	0.0	0.0	0.0	2.765645046605266e-07	0.0	0.0
CAAATAAGTGTAAACTAATTTCCTTGTCGTAAACGATGAATGTGTTTCATGA	2.594580098605458e-07	3.351049887280733e-07	5.92045104364231e-07	3.5138822947819955e-07	2.2282579540592252e-07	6.136521526273177e-08	0.0	0.0	0.0	0.0	0.0	0.0	0.0
TTATTAAGGGTTAAGCCATTTCGGCTCATTCAAACACGAATCGCTTTCTTAG	0.0	0.0	0.0	0.0	0.0	3.0682607631365885e-07	8.270074157754971e-08	0.0	1.5267888850990595e-07	0.0	0.0	3.400348535724912e-07	0.0
ACGTAAAAGGCAAAACGCGTTGTACATCGTAAACGATGAATGTGTTTCATGA	0.0	0.0	0.0	0.0	0.0	0.0	0.0	0.0	0.0	0.0	0.0	1.700174267862456e-07	0.0
TTGTAAGGCGATAAATACCTTGCTCGTCACAAAATTACAACACTGTTTCGTT	0.0	0.0	0.0	0.0	0.0	0.0	0.0	0.0	0.0	0.0	0.0	1.700174267862456e-07	0.0
AGCTCAATAGGTAATTATATTTAACCTCCTAAAACACAAACCCCATTCTGGG	0.0	0.0	0.0	0.0	0.0	0.0	0.0	0.0	0.0	0.0	0.0	1.700174267862456e-07	0.0
ACGGAAAGTACAAAACTCCTTACGACGTACGAACTAAAAATTATATTTGCCA	0.0	0.0	0.0	0.0	0.0	0.0	0.0	0.0	0.0	0.0	0.0	1.700174267862456e-07	0.0
CATATAATGGTGAACAATGTTAATTTTCGTAAACGATGAATGTGTTTCATGA	0.0	0.0	0.0	0.0	0.0	0.0	0.0	0.0	0.0	0.0	0.0	1.700174267862456e-07	0.0
CCCTTAAATGACAAATGTATTTATTGATATTAACGGAAAAATTGTTTCGTGT	1.0378320394421833e-06	4.0212598647368794e-07	4.1443157305496167e-07	0.0	2.2282579540592252e-07	1.840956457881953e-07	0.0	0.0	0.0	6.340731106586931e-07	0.0	0.0	0.0
CCGGCAAAAAGTAACCACGTTCTCTATCCTAAAACACAAACCCCATTCTGGG	3.1134961183265494e-07	3.351049887280733e-07	4.1443157305496167e-07	3.011899109813139e-07	3.899451419603644e-07	1.840956457881953e-07	1.6540148315509943e-07	7.748569759308115e-07	3.053577770198119e-07	5.072584885269545e-07	0.0	3.400348535724912e-07	3.463203463203462e-07
CAATTAATATTCCAACTCATTTTCAATCACAAAATTACAACACTGTTTCGTT	0.0	0.0	0.0	0.0	0.0	0.0	0.0	0.0	0.0	0.0	0.0	1.700174267862456e-07	0.0
TCATTAAATTTTAAGTCTCTTGCACTATCCAAACGCATAATTACTTTTAACC	1.919989272968039e-06	1.340419954912293e-06	1.3617037400377311e-06	1.6565445103972263e-06	1.3369547724355351e-06	1.8409564578819533e-06	4.962044494652982e-07	3.8742848796540574e-07	6.107155540396238e-07	5.072584885269545e-07	0.0	3.400348535724912e-07	1.154401154401154e-07
TAGTTAAACAAGAACATACTTACGTTATCCAAACGCATAATTACTTTTAACC	1.2453984473306198e-06	7.372309752017612e-07	8.288631461099233e-07	7.027764589563991e-07	1.3926612212870157e-06	4.2955650683912237e-07	1.157810382085696e-06	1.35599970787892e-06	6.107155540396238e-07	1.1413315991856478e-06	2.765645046605266e-07	5.100522803587368e-07	1.1544011544011538e-06
ACACCAATGGGTAAGACCATTCTTCCTCCTAAAACACAAACCCCATTCTGGG	0.0	0.0	0.0	0.0	0.0	0.0	0.0	0.0	0.0	0.0	0.0	1.700174267862456e-07	0.0
GTTGAAATTGGTAATGCAATTTCCACTCCTAAAACACAAACCCCATTCTGGG	0.0	0.0	0.0	0.0	0.0	0.0	0.0	0.0	0.0	0.0	0.0	1.700174267862456e-07	0.0
CATGGAAACAGTAAGATACTTGATAATCGTAAACGATGAATGTGTTTCATGA	0.0	0.0	0.0	0.0	0.0	0.0	0.0	0.0	0.0	0.0	2.765645046605266e-07	0.0	0.0
AAGGAAACTAGTAAGACAGTTATAAATCCTAAAACACAAACCCCATTCTGGG	0.0	0.0	0.0	0.0	0.0	0.0	0.0	0.0	0.0	0.0	0.0	1.700174267862456e-07	0.0
CTTTTAGATGGTAAAAGGGTTATGCATCCTAAAACACAAACCCCATTCTGGG	0.0	0.0	0.0	0.0	0.0	0.0	0.0	0.0	0.0	2.5362924426347726e-07	0.0	0.0	0.0
AACGCAAATCTCAATCGATTTGTCTCTCGTAAACGATGAATGTGTTTCATGA	0.0	0.0	0.0	0.0	0.0	0.0	0.0	0.0	0.0	0.0	0.0	1.700174267862456e-07	0.0
AGGTGAAAGATGAATCATTTTATCTTTCCTAAAACACAAACCCCATTCTGGG	4.151328157768733e-07	4.691469842193026e-07	5.92045104364231e-08	1.0039663699377129e-07	1.1141289770296126e-07	6.136521526273177e-08	8.270074157754971e-08	1.9371424398270287e-07	0.0	0.0	0.0	0.0	0.0
TCCTAAAATCGAAAATCATTCTGTAATCGTAAACGATGAATGTGTTTCATGA	0.0	0.0	0.0	0.0	0.0	0.0	0.0	0.0	0.0	0.0	0.0	1.700174267862456e-07	0.0
CTATAAAGGGCCAAGTGAATTGCTAGTCGTAAACGATGAATGTGTTTCATGA	0.0	0.0	0.0	0.0	0.0	0.0	0.0	0.0	0.0	0.0	2.765645046605266e-07	0.0	1.154401154401154e-07
AGTTAAATATTTAATTACTTTGGCATATCCAAACGCATAATTACTTTTAACC	3.632412138047641e-07	2.0106299323684397e-07	5.328405939278079e-07	6.525781404595134e-07	5.570644885148063e-07	9.204782289409767e-07	3.3080296631019885e-07	1.9371424398270287e-07	7.633944425495298e-07	3.8044386639521586e-07	5.531290093210532e-07	3.400348535724912e-07	5.772005772005769e-07
CACACAAACTTGAAATTGTTTGCATGTCCTAAAACACAAACCCCATTCTGGG	0.0	0.0	0.0	0.0	0.0	0.0	0.0	0.0	0.0	0.0	0.0	1.700174267862456e-07	0.0
TAAATAATCGAGAAAGGGATTGCTACTCCTAAAACACAAACCCCATTCTGGG	1.3388033308804165e-05	1.4744619504035224e-05	1.4623514077796507e-05	1.4356719090109296e-05	1.3480960622058312e-05	1.6077686398835724e-05	1.3397520135563054e-05	1.1622854638962173e-05	1.251966885781229e-05	1.2554647591042123e-05	9.126628653797376e-06	1.0881115314319718e-05	1.3160173160173154e-05
TGCCCAAGAAAAAATTTCATTGTGGCGAAGCAACAGGCAAACCGATTATGTA	0.0	0.0	0.0	0.0	0.0	0.0	0.0	0.0	0.0	0.0	0.0	1.700174267862456e-07	2.308802308802308e-07
ATACTAAAACAAAAAGCGGTTCTTACGAAGCAACAGGCAAACCGATTATGTA	0.0	0.0	0.0	0.0	0.0	0.0	0.0	0.0	0.0	0.0	0.0	1.700174267862456e-07	3.463203463203462e-07
GTTGAAAGCCGAAAATGGGTTAGAGAGTTGGAAGTCTCAAGATTTTTTGTTC	3.1134961183265494e-07	1.340419954912293e-07	1.184090208728462e-07	0.0	5.570644885148063e-08	6.136521526273177e-08	1.6540148315509943e-07	5.811427319481086e-07	0.0	0.0	0.0	0.0	3.463203463203462e-07
GAGTCAAGGTTTAAACAGTTTTAAAGTCCTAAAACACAAACCCCATTCTGGG	0.0	0.0	0.0	0.0	0.0	0.0	0.0	0.0	0.0	0.0	2.765645046605266e-07	0.0	0.0
CAGAGAAATAAAAATCATGTTAGTGAAGTATAAAACATAAGGTTGTTAGTGT	0.0	0.0	0.0	0.0	0.0	0.0	0.0	0.0	0.0	0.0	0.0	0.0	2.308802308802308e-07
TACATAATAGCTAAACCATTTGATCCGCATAAAGAAAAAAGAAAGTTTGTTT	0.0	0.0	0.0	0.0	0.0	0.0	0.0	0.0	0.0	0.0	0.0	0.0	2.308802308802308e-07
AGAATAACTATAAAAGTCTTTGAAACGTTGGAAGTCTCAAGATTTTTTGTTC	0.0	0.0	0.0	0.0	0.0	0.0	0.0	0.0	0.0	0.0	2.765645046605266e-07	0.0	0.0
CGCGAAATAAGAAAGATTTTACAAAATCACAAAATTACAACACTGTTTCGTT	0.0	0.0	0.0	0.0	0.0	0.0	0.0	0.0	3.053577770198119e-07	0.0	0.0	0.0	1.154401154401154e-07
CTCTAAATCCGGAAACCTTTAACCAATCCTAAAACACAAACCCCATTCTGGG	0.0	0.0	0.0	0.0	0.0	0.0	0.0	0.0	0.0	0.0	0.0	1.700174267862456e-07	0.0
ATAGGAATAAGAAAACGCTATGTATATCCTAAAACACAAACCCCATTCTGGG	0.0	0.0	0.0	0.0	0.0	0.0	0.0	0.0	0.0	0.0	0.0	1.700174267862456e-07	0.0
CACCGAAAATTTAAAGATCTTCGATTGTACCAAGACAAAAAACTGTTATTTA	0.0	0.0	0.0	0.0	0.0	0.0	0.0	0.0	0.0	0.0	2.765645046605266e-07	0.0	0.0
CTGGAACGAGAAATGTTGCTTTTGAATCCTAAAACACAAACCCCATTCTGGG	0.0	0.0	0.0	0.0	0.0	0.0	0.0	0.0	0.0	0.0	0.0	1.700174267862456e-07	0.0
TTGCTAAGAATACACCCTATTGAGTGGAAGCAACAGGCAAACCGATTATGTA	0.0	0.0	0.0	0.0	0.0	0.0	0.0	0.0	0.0	0.0	0.0	1.700174267862456e-07	0.0
TTTGAAATCAAAAATTTTTTTATCTCGTTGGAAGTCTCAAGATTTTTTGTTC	0.0	0.0	0.0	0.0	0.0	0.0	0.0	0.0	0.0	0.0	2.765645046605266e-07	0.0	0.0
AATCCCAACCCCAACTTGTTTTTCGGATCCAAACGCATAATTACTTTTAACC	0.0	0.0	0.0	0.0	0.0	0.0	0.0	0.0	0.0	0.0	0.0	1.700174267862456e-07	0.0
TGTTAAAAAATGAATGCGCTTACACGGAAGCAACAGGCAAACCGATTATGTA	2.594580098605458e-07	6.702099774561465e-08	0.0	0.0	0.0	0.0	1.6540148315509943e-07	3.8742848796540574e-07	3.053577770198119e-07	0.0	2.765645046605266e-07	1.700174267862456e-07	1.154401154401154e-07
CCGCCAACCTGTAACTGTTTTCGCCATCCTAAAACACAAACCCCATTCTGGG	3.11349611832655e-06	3.0829658962982745e-06	2.901021011384732e-06	3.9656671612539665e-06	3.843744970752163e-06	4.663756359967616e-06	4.135037078877486e-06	5.036570343550275e-06	3.358935547217931e-06	3.5508094196886813e-06	1.382822523302633e-06	3.2303311089386662e-06	3.001443001443e-06
GCTAAAAATACAAATCGCCTTCAGTGTCACAAAATTACAACACTGTTTCGTT	7.783740295816375e-07	1.340419954912293e-07	7.696586356735002e-07	4.0158654797508517e-07	5.013580396633256e-07	6.136521526273177e-07	5.78905191042848e-07	0.0	3.053577770198119e-07	5.072584885269545e-07	1.1062580186421063e-06	6.800697071449824e-07	6.926406926406924e-07
GTTAAAAAATGAAACTTATTATCTTATCGTAAACGATGAATGTGTTTCATGA	0.0	0.0	0.0	0.0	0.0	0.0	0.0	0.0	0.0	0.0	0.0	1.700174267862456e-07	0.0
ACTCTAACGCCTAAATAAATTACGACGAAGCAACAGGCAAACCGATTATGTA	0.0	0.0	0.0	0.0	0.0	0.0	0.0	0.0	0.0	0.0	0.0	1.700174267862456e-07	0.0
ATCTGAATGTTTAAGTGGATTCACGTCCATGAAAGAATAATGGTTTTATAGT	0.0	0.0	0.0	0.0	0.0	0.0	0.0	0.0	0.0	0.0	2.765645046605266e-07	0.0	1.154401154401154e-07
ACTTCAATAGACAAGATAGTTGTCAATCCTAAAACACAAACCCCATTCTGGG	3.1134961183265494e-07	2.680839909824586e-07	2.368180417456924e-07	2.509915924844282e-07	3.342386931088838e-07	4.2955650683912237e-07	3.3080296631019885e-07	1.9371424398270287e-07	0.0	1.2681462213173863e-07	0.0	3.400348535724912e-07	6.926406926406924e-07
TCAACAAATTTAAAGTCGATTAGAAATCCTAAAACACAAACCCCATTCTGGG	0.0	0.0	0.0	0.0	0.0	0.0	0.0	0.0	0.0	0.0	2.765645046605266e-07	1.700174267862456e-07	0.0
ATGGCAAGCTTTAAAAAGGTTGCGGAGTTGGAAGTCTCAAGATTTTTTGTTC	0.0	0.0	0.0	0.0	0.0	0.0	2.481022247326491e-07	3.8742848796540574e-07	1.5267888850990595e-07	0.0	0.0	3.400348535724912e-07	3.463203463203462e-07
TAAACTTGTTGTAGGATAATTGTAGGTCCTAAAACACAAACCCCATTCTGGG	0.0	0.0	0.0	0.0	0.0	0.0	0.0	0.0	0.0	0.0	2.765645046605266e-07	0.0	0.0
GCAATAATGCTGAATAACTTTTGGGTGTACGAACTAAAAATTATATTTGCCA	0.0	0.0	0.0	0.0	0.0	0.0	0.0	0.0	0.0	0.0	0.0	1.700174267862456e-07	0.0
GTAAAAAAATGCAATTCCTTTACTTCTCCTAAAACACAAACCCCATTCTGGG	0.0	0.0	0.0	0.0	0.0	0.0	0.0	0.0	0.0	2.5362924426347726e-07	0.0	1.700174267862456e-07	0.0
TCAAAAAAATAAGACGCTACGTTTTTTCCTAAAACACAAACCCCATTCTGGG	0.0	0.0	0.0	0.0	0.0	0.0	0.0	0.0	0.0	0.0	2.765645046605266e-07	0.0	0.0
TGCTGAAATACAAATAGATTTCTTGCGAAGCAACAGGCAAACCGATTATGTA	0.0	0.0	0.0	0.0	0.0	0.0	0.0	0.0	0.0	0.0	5.531290093210532e-07	1.700174267862456e-07	0.0
ACCATAAATACTGAGCTTATTTAGTTTCCTAAAACACAAACCCCATTCTGGG	0.0	0.0	0.0	0.0	0.0	0.0	0.0	0.0	0.0	0.0	0.0	1.700174267862456e-07	0.0
ACGATAAAAGTTAAAACTCTTTGGTATCCTAAAACACAAACCCCATTCTGGG	1.556748059163275e-06	1.8095669391315955e-06	2.249771396584078e-06	1.857337784384769e-06	1.8940192609503413e-06	2.5773390410347346e-06	2.89452595521424e-06	2.905713659740543e-06	2.748219993178307e-06	2.78992168689825e-06	2.765645046605266e-07	1.3601394142899647e-06	2.1933621933621926e-06
ACTACAATCTCAAATCATCTTCCTGAGCATAAAGAAAAAAGAAAGTTTGTTT	0.0	0.0	0.0	0.0	0.0	0.0	0.0	0.0	0.0	0.0	0.0	1.700174267862456e-07	0.0
GGAATAAACTTTAACGAGGTTTGTGTTCCTAAAACACAAACCCCATTCTGGG	1.0378320394421833e-06	1.6755249436403663e-06	9.472721669827696e-07	7.027764589563991e-07	1.1141289770296125e-06	7.97747798415513e-07	1.157810382085696e-06	7.748569759308115e-07	1.2214311080792476e-06	1.2681462213173862e-06	2.765645046605266e-07	1.700174267862456e-07	5.772005772005769e-07
ACACCAACACCTAAACAGGTTAGTAGTCACAAAATTACAACACTGTTTCGTT	0.0	0.0	0.0	0.0	0.0	0.0	0.0	0.0	0.0	0.0	0.0	1.700174267862456e-07	0.0
AACCCAAGCTGGAAGCCTATTGTGGTGCATAAAGAAAAAAGAAAGTTTGTTT	0.0	0.0	0.0	0.0	0.0	0.0	0.0	0.0	0.0	0.0	0.0	0.0	2.308802308802308e-07
AAATAAAAAATGAAAGTTTTTAAATCATCCAAACGCATAATTACTTTTAACC	5.189160197210916e-07	9.382939684386052e-07	1.0064766774191926e-06	6.023798219626278e-07	6.127709373662868e-07	1.104573874729172e-06	8.270074157754971e-07	3.8742848796540574e-07	1.5267888850990595e-07	1.014516977053909e-06	1.6593870279631595e-06	8.50087133931228e-07	4.617604617604616e-07
AGGCTAAAAGTCAACGAGCTTCGTCATCCTAAAACACAAACCCCATTCTGGG	0.0	0.0	0.0	0.0	0.0	0.0	0.0	0.0	0.0	0.0	0.0	1.700174267862456e-07	1.154401154401154e-07
GGCCCAATCGCGAAGCTCATTAAAGTTCCTAAAACACAAACCCCATTCTGGG	2.023772476912257e-06	2.4797769165877423e-06	1.953748844401962e-06	2.4597176063473962e-06	2.3953773006136667e-06	2.638704256297466e-06	1.7367155731285437e-06	1.549713951861623e-06	1.9848255506287773e-06	1.2681462213173862e-06	1.6593870279631595e-06	1.0201045607174735e-06	1.9624819624819616e-06
TTGACAAATGTAAAATGGATTACTATGAAGCAACAGGCAAACCGATTATGTA	0.0	0.0	0.0	0.0	0.0	0.0	0.0	0.0	0.0	0.0	2.765645046605266e-07	1.700174267862456e-07	0.0
ACAGTAAGTCTAAAATCCATTTAGTAACAAGAAACGGCAATTAAATTTTGAG	0.0	0.0	0.0	0.0	0.0	0.0	0.0	0.0	0.0	0.0	5.531290093210532e-07	0.0	1.154401154401154e-07
ACACAAACCAGGAATACATTTACGGTTCCTAAAACACAAACCCCATTCTGGG	0.0	0.0	0.0	0.0	0.0	0.0	0.0	0.0	0.0	0.0	2.765645046605266e-07	0.0	0.0
TAGATAAGCAAAAAACTTTTTAGTCCTCCTAAAACACAAACCCCATTCTGGG	8.821572335258558e-07	5.361679819649172e-07	3.552270626185386e-07	5.521815034657421e-07	6.684773862177676e-07	6.136521526273177e-07	8.270074157754971e-07	7.748569759308115e-07	0.0	5.072584885269545e-07	0.0	0.0	1.154401154401154e-07
TTTCTAACGAGTAAAGGTGTTTCCGGGATATAAACCGAAACCATCTTCGGCA	0.0	0.0	0.0	0.0	0.0	0.0	0.0	0.0	0.0	0.0	0.0	1.700174267862456e-07	0.0
CCTACAACCAAAAAATTTTTTCTCCCGTTGGAAGTCTCAAGATTTTTTGTTC	0.0	0.0	0.0	0.0	0.0	0.0	0.0	0.0	0.0	0.0	0.0	1.700174267862456e-07	0.0
ACGATAAGCTCTAATAGTTTTATACGTCACAAAATTACAACACTGTTTCGTT	0.0	0.0	0.0	0.0	0.0	0.0	0.0	0.0	0.0	0.0	0.0	1.700174267862456e-07	0.0
CGTAGAAAAACAAAGCAATTTCCCCGACAAGAAACGGCAATTAAATTTTGAG	0.0	0.0	0.0	0.0	0.0	0.0	0.0	0.0	0.0	0.0	2.765645046605266e-07	0.0	0.0
GCCAAAATACATTGTAATATAACTTCTCGTAAACGATGAATGTGTTTCATGA	0.0	0.0	0.0	0.0	0.0	0.0	0.0	0.0	0.0	0.0	0.0	1.700174267862456e-07	0.0
TGGTAAAGTCATAACTCAATTGCATAATCCAAACGCATAATTACTTTTAACC	6.226992236653099e-07	6.031889797105318e-07	2.368180417456924e-07	6.023798219626278e-07	7.241838350692481e-07	4.909217221018542e-07	1.6540148315509943e-07	1.9371424398270287e-07	1.5267888850990595e-07	3.8044386639521586e-07	0.0	3.400348535724912e-07	3.463203463203462e-07
TAAAGAAGGGGGAATTGTGTTTCTGCTCACAAAATTACAACACTGTTTCGTT	0.0	0.0	0.0	0.0	0.0	0.0	0.0	0.0	0.0	0.0	0.0	1.700174267862456e-07	0.0
TAAGAAATTTCTAAGCGGGTTGGTCAGTTGGAAGTCTCAAGATTTTTTGTTC	3.632412138047641e-07	0.0	0.0	0.0	0.0	0.0	0.0	0.0	3.053577770198119e-07	1.2681462213173863e-07	5.531290093210532e-07	5.100522803587368e-07	1.154401154401154e-07
AAGCGAAAATCGAAACGTATTACTCATCCTAAAACACAAACCCCATTCTGGG	0.0	0.0	0.0	0.0	0.0	0.0	0.0	0.0	0.0	0.0	2.765645046605266e-07	0.0	0.0
AGGCTAAAAAGTAAGGCGGTTACGTTTCGTAAACGATGAATGTGTTTCATGA	0.0	0.0	4.736360834913848e-07	3.011899109813139e-07	2.2282579540592252e-07	1.840956457881953e-07	2.481022247326491e-07	0.0	1.5267888850990595e-07	1.2681462213173863e-07	2.765645046605266e-07	1.0201045607174735e-06	1.0389610389610385e-06
CTTTGGATATGTTCCGCATTGAACTATCCTAAAACACAAACCCCATTCTGGG	0.0	0.0	0.0	0.0	0.0	0.0	0.0	0.0	0.0	0.0	2.765645046605266e-07	0.0	0.0
AATTTAAGTTCGAAAACGGTTATTACATCCAAACGCATAATTACTTTTAACC	4.6702441774898247e-07	7.372309752017612e-07	5.92045104364231e-07	1.1545613254283699e-06	1.1141289770296125e-06	1.595495596831026e-06	9.097081573530467e-07	9.685712199135143e-07	7.633944425495298e-07	1.2681462213173863e-07	1.1062580186421063e-06	6.800697071449824e-07	8.080808080808078e-07
TAACAAAAATAAAATATTTTTAAAAGTCCTAAAACACAAACCCCATTCTGGG	4.6702441774898247e-07	6.031889797105318e-07	2.960225521821155e-07	1.0039663699377129e-07	5.013580396633256e-07	1.840956457881953e-07	4.1350370788774854e-07	3.8742848796540574e-07	0.0	1.2681462213173863e-07	0.0	1.700174267862456e-07	0.0
TTGGGAACCCATAATTTAGTTTATTCGCATAAAGAAAAAAGAAAGTTTGTTT	0.0	0.0	0.0	0.0	0.0	0.0	0.0	0.0	0.0	0.0	0.0	1.700174267862456e-07	2.308802308802308e-07
CGCAGAATTCATAAAGAAATTGTGATTCGTAAACGATGAATGTGTTTCATGA	0.0	0.0	0.0	0.0	0.0	0.0	0.0	0.0	0.0	0.0	2.765645046605266e-07	0.0	0.0
TCCTCCAGGGTCAAAATTTTTCAACATCCTAAAACACAAACCCCATTCTGGG	0.0	0.0	0.0	0.0	0.0	0.0	0.0	0.0	0.0	0.0	0.0	1.700174267862456e-07	0.0
AAGTCAAAATAGAAGATACTTCTGGCTCACAAAATTACAACACTGTTTCGTT	0.0	0.0	0.0	0.0	0.0	0.0	0.0	0.0	0.0	0.0	0.0	1.700174267862456e-07	0.0
ATTGGAATTCCTAATAGGATTAATGAATCCAAACGCATAATTACTTTTAACC	3.1134961183265494e-07	2.680839909824586e-07	1.184090208728462e-07	5.521815034657421e-07	3.899451419603644e-07	6.136521526273177e-07	5.78905191042848e-07	5.811427319481086e-07	1.2214311080792476e-06	3.8044386639521586e-07	8.296935139815797e-07	0.0	3.463203463203462e-07
ATTGAAATACCGAATCTAATTATTAAATCCAAACGCATAATTACTTTTAACC	7.264824276095282e-07	6.702099774561465e-08	2.368180417456924e-07	1.0039663699377129e-07	2.2282579540592252e-07	3.681912915763906e-07	8.270074157754971e-08	0.0	3.053577770198119e-07	1.2681462213173863e-07	0.0	5.100522803587368e-07	0.0
ATAGAAAAAATTAACGGCCTTGTACATCACAAAATTACAACACTGTTTCGTT	7.264824276095282e-07	6.702099774561466e-07	3.552270626185386e-07	8.031730959501703e-07	7.241838350692481e-07	5.52286937364586e-07	6.616059326203977e-07	5.811427319481086e-07	3.053577770198119e-07	3.8044386639521586e-07	2.765645046605266e-07	0.0	3.463203463203462e-07
TGTTAACCGGGTAATGGTGTTTATCCTCCTAAAACACAAACCCCATTCTGGG	0.0	0.0	0.0	0.0	0.0	0.0	0.0	0.0	0.0	0.0	0.0	1.700174267862456e-07	0.0
AATAAAACCTGTAATTTATTTAGTGATCGTAAACGATGAATGTGTTTCATGA	0.0	4.0212598647368794e-07	0.0	1.0039663699377129e-07	1.671193465544419e-07	0.0	0.0	0.0	0.0	0.0	0.0	0.0	1.154401154401154e-07
CCTCAAAGATCGAACTTTATTTGTTGAACCAAACATATAATAAAATTCACTA	0.0	0.0	0.0	0.0	0.0	0.0	0.0	0.0	0.0	0.0	0.0	0.0	2.308802308802308e-07
ATTGCAACTTTGAATGTTTTTGCAGGGTTGGAAGTCTCAAGATTTTTTGTTC	3.1134961183265494e-07	0.0	0.0	0.0	0.0	0.0	1.6540148315509943e-07	1.9371424398270287e-07	4.580366655297179e-07	0.0	0.0	0.0	2.308802308802308e-07
ATTGATAGGAAGAACAAAATTAATGGTCGTAAACGATGAATGTGTTTCATGA	0.0	0.0	0.0	0.0	0.0	0.0	0.0	0.0	0.0	0.0	2.765645046605266e-07	0.0	0.0
GGGTCCAGCTAAAATGTAATTAAATGTCCTAAAACACAAACCCCATTCTGGG	0.0	0.0	0.0	0.0	0.0	0.0	0.0	0.0	0.0	0.0	2.765645046605266e-07	0.0	0.0
ACTAGAACCATAAAGTGGGTTTGATGTCACAAAATTACAACACTGTTTCGTT	9.859404374700743e-07	8.042519729473759e-07	8.880676565463465e-07	1.3553545994159124e-06	1.1141289770296125e-06	1.411399951042831e-06	8.270074157754971e-07	1.1622854638962172e-06	4.580366655297179e-07	5.072584885269545e-07	5.531290093210532e-07	3.400348535724912e-07	2.308802308802308e-07
GGTTGAAAGTTGAAGGCGCTTAACTTTCGTAAACGATGAATGTGTTTCATGA	5.189160197210916e-07	8.712729706929905e-07	1.124885698292039e-06	9.035697329439416e-07	1.3369547724355351e-06	9.204782289409767e-07	5.78905191042848e-07	9.685712199135143e-07	9.160733310594358e-07	5.072584885269545e-07	0.0	1.700174267862456e-07	5.772005772005769e-07
TTTCAAAACTTAAACGTAGTTTACGCTCCTAAAACACAAACCCCATTCTGGG	1.5048564571911657e-06	5.361679819649172e-07	8.880676565463465e-07	1.6565445103972263e-06	8.913031816236901e-07	1.902321673144685e-06	1.2405111236632457e-06	1.1622854638962172e-06	1.3741099965891535e-06	1.394960843449125e-06	1.1062580186421063e-06	1.3601394142899647e-06	1.731601731601731e-06
AGCGAAAGATAGTACGAGAAAGAATATCGTAAACGATGAATGTGTTTCATGA	0.0	0.0	0.0	0.0	0.0	0.0	0.0	0.0	0.0	0.0	2.765645046605266e-07	0.0	0.0
TTCCTAACAAACAAATTAGATCATAATCACAAAATTACAACACTGTTTCGTT	0.0	0.0	0.0	0.0	0.0	0.0	0.0	0.0	0.0	0.0	0.0	1.700174267862456e-07	0.0
CAATTAATCCGAAATATATTTTCGACTCCTAAAACACAAACCCCATTCTGGG	0.0	0.0	0.0	0.0	0.0	0.0	0.0	0.0	0.0	0.0	0.0	1.700174267862456e-07	0.0
TTCATAAATCAAAAAAGGCTTAAAACTCCTAAAACACAAACCCCATTCTGGG	0.0	0.0	0.0	0.0	0.0	0.0	0.0	0.0	0.0	0.0	0.0	1.700174267862456e-07	0.0
CAATTGAATTAGTAAAAGAGTTGGCTTCACAAAATTACAACACTGTTTCGTT	0.0	0.0	0.0	0.0	0.0	0.0	0.0	0.0	0.0	0.0	0.0	1.700174267862456e-07	0.0
TTCCCAAATAGTAACCATTTTGGATTTCCTAAAACACAAACCCCATTCTGGG	0.0	0.0	0.0	0.0	0.0	0.0	0.0	0.0	0.0	2.5362924426347726e-07	0.0	0.0	0.0
AGGTCAACTTCTAAGTTGCTTGGAGTTCGTAAACGATGAATGTGTTTCATGA	0.0	0.0	0.0	0.0	0.0	0.0	0.0	0.0	0.0	0.0	2.765645046605266e-07	0.0	0.0
CTATGAAATTGTAAACATTTTTAAATTCCTAAAACACAAACCCCATTCTGGG	0.0	0.0	0.0	0.0	0.0	0.0	0.0	0.0	0.0	0.0	2.765645046605266e-07	0.0	0.0
AGCTAAATCATGAATGACATTGACCATCCTAAAACACAAACCCCATTCTGGG	0.0	0.0	0.0	3.5138822947819955e-07	3.899451419603644e-07	4.2955650683912237e-07	1.6540148315509943e-07	0.0	1.5267888850990595e-07	1.2681462213173863e-07	0.0	0.0	0.0
CTATCAATTTACAAATGGCTTTTTCATCGTAAACGATGAATGTGTTTCATGA	0.0	0.0	0.0	0.0	0.0	0.0	0.0	0.0	0.0	0.0	0.0	1.700174267862456e-07	0.0
TTCAAAATGACAAATTATGTTATTGAATATTAACGGAAAAATTGTTTCGTGT	5.137268595238808e-06	4.222322857973723e-06	2.48658943832977e-06	1.8071394658878832e-06	2.0054321586533024e-06	9.818434442037084e-07	4.962044494652982e-07	1.9371424398270287e-07	3.053577770198119e-07	1.1413315991856478e-06	1.1062580186421063e-06	8.50087133931228e-07	3.463203463203462e-07
CTGAGAATCGGGAACGACATTCCGAATCACAAAATTACAACACTGTTTCGTT	0.0	0.0	0.0	0.0	0.0	0.0	0.0	0.0	0.0	0.0	2.765645046605266e-07	1.0201045607174735e-06	9.235209235209232e-07
CAGCCAAAGTATAATCTACTTCATCATCGTAAACGATGAATGTGTTTCATGA	4.151328157768733e-07	4.691469842193026e-07	1.776135313092693e-07	2.0079327398754259e-07	1.1141289770296126e-07	2.454608610509271e-07	0.0	1.9371424398270287e-07	0.0	1.2681462213173863e-07	0.0	0.0	0.0
TTTGTAATAAACAACAGGGTTCGGAATCCTAAAACACAAACCCCATTCTGGG	0.0	0.0	0.0	0.0	0.0	0.0	0.0	0.0	0.0	0.0	0.0	1.700174267862456e-07	0.0
GTATCAAATGCAAAGATCTTTTGATATCGTAAACGATGAATGTGTTTCATGA	0.0	3.351049887280733e-07	2.960225521821155e-07	2.0079327398754259e-07	3.342386931088838e-07	3.0682607631365885e-07	1.6540148315509943e-07	1.9371424398270287e-07	0.0	2.5362924426347726e-07	2.765645046605266e-07	0.0	2.308802308802308e-07
CATCCAACCTGGAAGACGATTAATTTAGCCGAATGGATAACTAATTTAGGTG	0.0	0.0	0.0	0.0	0.0	0.0	0.0	0.0	0.0	0.0	2.765645046605266e-07	0.0	0.0
TTCTGAAGTGGGAATGGGTTTGCTGCTCACAAAATTACAACACTGTTTCGTT	3.2172793222707683e-06	3.485091882771962e-06	4.02590670967677e-06	3.3130890207944526e-06	2.841028891425512e-06	2.2705129647210755e-06	2.72912447205914e-06	3.874284879654057e-06	2.748219993178307e-06	2.9167363090299886e-06	1.382822523302633e-06	2.3802439750074383e-06	3.1168831168831156e-06
GGCCCAACCGATAAAAACTTTAGTATTCCTAAAACACAAACCCCATTCTGGG	0.0	0.0	0.0	0.0	0.0	0.0	0.0	0.0	0.0	0.0	0.0	1.700174267862456e-07	0.0
GGCTTAAATCTTAAACCTCTTGCTTCTCAACAAGCACTAAGTCGTTTAGTAT	0.0	0.0	0.0	0.0	0.0	0.0	0.0	0.0	0.0	0.0	2.765645046605266e-07	0.0	0.0
TCCAGAAGTTTTAATTTCGTTTGGCATCACAAAATTACAACACTGTTTCGTT	0.0	0.0	0.0	0.0	0.0	0.0	0.0	0.0	0.0	0.0	0.0	1.700174267862456e-07	0.0
TTTAAAATTTAAAAAGAGAATAGCACTCCTAAAACACAAACCCCATTCTGGG	0.0	0.0	0.0	0.0	0.0	0.0	0.0	0.0	0.0	0.0	0.0	1.700174267862456e-07	0.0
GGAGAAATTGACAAATAAAGCTAGCAAACCAAACATATAATAAAATTCACTA	0.0	0.0	0.0	0.0	0.0	0.0	0.0	0.0	0.0	0.0	0.0	1.700174267862456e-07	0.0
CTTCTAAAATCCAACTTGATTTGGTATCGTAAACGATGAATGTGTTTCATGA	3.1134961183265494e-07	0.0	5.92045104364231e-08	0.0	0.0	0.0	0.0	0.0	0.0	0.0	0.0	0.0	0.0
CTGACAAGGTACAACTGGATTGATCCGTTGGAAGTCTCAAGATTTTTTGTTC	0.0	0.0	0.0	0.0	0.0	0.0	0.0	0.0	0.0	0.0	2.765645046605266e-07	0.0	1.154401154401154e-07
CAATTAACATCCAAGTGGATTACGATTCGTAAACGATGAATGTGTTTCATGA	2.023772476912257e-06	1.0723359639298344e-06	1.953748844401962e-06	1.1545613254283699e-06	6.684773862177676e-07	4.909217221018542e-07	7.443066741979473e-07	3.8742848796540574e-07	4.580366655297179e-07	1.1413315991856478e-06	2.765645046605266e-07	5.100522803587368e-07	4.617604617604616e-07
GGGTAAAATTCGAATAATATTGGGACGCATAAAGAAAAAAGAAAGTTTGTTT	0.0	0.0	0.0	0.0	0.0	0.0	0.0	0.0	0.0	0.0	2.765645046605266e-07	0.0	0.0
ATGCCAACTTGGAAATAAGTCGATGGTCCTAAAACACAAACCCCATTCTGGG	0.0	0.0	0.0	0.0	0.0	0.0	0.0	0.0	0.0	0.0	2.765645046605266e-07	0.0	0.0
ATGTGAATGCTAAACTATATTCAAGTTCACAAAATTACAACACTGTTTCGTT	5.189160197210916e-07	4.691469842193026e-07	4.736360834913848e-07	2.0079327398754259e-07	2.2282579540592252e-07	6.136521526273177e-07	0.0	1.9371424398270287e-07	0.0	0.0	0.0	0.0	1.154401154401154e-07
TAGGGAACTACGAACATGTTTGGCGGTCCTAAAACACAAACCCCATTCTGGG	0.0	0.0	0.0	0.0	0.0	0.0	0.0	0.0	0.0	0.0	2.765645046605266e-07	1.700174267862456e-07	1.154401154401154e-07
CATGTAAGGGCCAACCACCTTGCGAGTCCTAAAACACAAACCCCATTCTGGG	5.708076216932008e-07	3.351049887280733e-07	3.552270626185386e-07	3.5138822947819955e-07	3.342386931088838e-07	3.0682607631365885e-07	8.270074157754971e-08	0.0	1.5267888850990595e-07	0.0	0.0	0.0	1.154401154401154e-07
TTTTTAACTGAAAATATCTTTTGGAAATCCAAACGCATAATTACTTTTAACC	3.632412138047641e-07	5.361679819649172e-07	2.368180417456924e-07	5.0198318496885646e-08	5.013580396633256e-07	6.136521526273177e-08	1.6540148315509943e-07	0.0	0.0	1.2681462213173863e-07	0.0	1.700174267862456e-07	0.0
CACTGAAAATTTAATGAGTTTCGTAATCGTAAACGATGAATGTGTTTCATGA	0.0	0.0	2.368180417456924e-07	5.0198318496885646e-08	1.671193465544419e-07	4.2955650683912237e-07	5.78905191042848e-07	7.748569759308115e-07	6.107155540396238e-07	0.0	0.0	1.700174267862456e-07	1.154401154401154e-07
TTTGCAACGTGAAAAAACTTTAGGTCTCCTAAAACACAAACCCCATTCTGGG	0.0	0.0	0.0	0.0	0.0	0.0	0.0	0.0	0.0	0.0	0.0	1.700174267862456e-07	0.0
AGTGTACCAATCAATCCAGTTTATCGATCCAAACGCATAATTACTTTTAACC	0.0	0.0	0.0	0.0	0.0	0.0	0.0	0.0	0.0	0.0	0.0	1.700174267862456e-07	0.0
CGTTTAAAGCACAATCTGCTTGCGTTGAAGCAACAGGCAAACCGATTATGTA	0.0	0.0	0.0	0.0	0.0	0.0	0.0	0.0	0.0	0.0	0.0	0.0	2.308802308802308e-07
CTGAAAAATTTTAATTGCGTTCGTATTCACAAAATTACAACACTGTTTCGTT	1.4010732532469475e-06	5.361679819649172e-07	1.0064766774191926e-06	1.3051562809190268e-06	8.913031816236901e-07	7.363825831527812e-07	9.924088989305965e-07	5.811427319481086e-07	4.580366655297179e-07	6.340731106586931e-07	0.0	3.400348535724912e-07	8.080808080808078e-07
AATTAATGAACAGGTTTTTAGTAAAAGTACCAAGACAAAAAACTGTTATTTA	0.0	0.0	0.0	0.0	0.0	0.0	0.0	0.0	0.0	0.0	2.765645046605266e-07	0.0	0.0
TCAATAATTGAGAATAAAGTTTATACTCGTAAACGATGAATGTGTTTCATGA	0.0	0.0	0.0	0.0	3.342386931088838e-07	2.454608610509271e-07	3.3080296631019885e-07	7.748569759308115e-07	1.5267888850990595e-07	6.340731106586931e-07	1.6593870279631595e-06	1.0201045607174735e-06	9.235209235209232e-07
CAGATAAAATATAAAAAGATTTATAAGCATAAAGAAAAAAGAAAGTTTGTTT	0.0	0.0	0.0	0.0	0.0	0.0	0.0	0.0	0.0	0.0	0.0	1.700174267862456e-07	0.0
CGGCAAAAATACAATTTTTTTGGAAATCACAAAATTACAACACTGTTTCGTT	0.0	0.0	0.0	0.0	0.0	0.0	0.0	0.0	0.0	0.0	0.0	1.700174267862456e-07	0.0
GCTTAAAATTCAAAAGATATTGCGCCTCCTAAAACACAAACCCCATTCTGGG	2.854038108466004e-06	2.88190290306143e-06	1.776135313092693e-06	1.95773442137854e-06	1.949725709801822e-06	1.902321673144685e-06	1.0751096405081462e-06	1.7434281958443258e-06	1.2214311080792476e-06	1.2681462213173862e-06	1.382822523302633e-06	1.5301568410762103e-06	6.926406926406924e-07
CTTTAAATTTTAAACAGGCTTGTACCGTTGGAAGTCTCAAGATTTTTTGTTC	0.0	0.0	0.0	0.0	0.0	0.0	0.0	0.0	0.0	0.0	0.0	0.0	2.308802308802308e-07
CGTGTAAAGGAAAAGGAAATTCCCAATCGTAAACGATGAATGTGTTTCATGA	0.0	3.351049887280733e-07	1.184090208728462e-07	2.0079327398754259e-07	4.4565159081184505e-07	3.0682607631365885e-07	4.962044494652982e-07	5.811427319481086e-07	4.580366655297179e-07	7.608877327904317e-07	0.0	1.700174267862456e-07	4.617604617604616e-07
TGAAAAATTGGAAATTGGTTTCACGATCCTAAAACACAAACCCCATTCTGGG	2.750254904521786e-06	3.2170078917895035e-06	2.7826119905118856e-06	2.359320969353625e-06	1.949725709801822e-06	1.595495596831026e-06	2.067518539438743e-06	9.685712199135143e-07	2.442862216158495e-06	1.2681462213173862e-06	1.6593870279631595e-06	1.700174267862456e-06	1.3852813852813848e-06
GATGGAATCTGCAACTAGCTTCACGTTCCTAAAACACAAACCCCATTCTGGG	0.0	0.0	0.0	0.0	0.0	0.0	0.0	0.0	0.0	0.0	0.0	1.700174267862456e-07	0.0
CAGGAAATAAGGAACAGGGTTGGAGGGAAGCAACAGGCAAACCGATTATGTA	0.0	0.0	0.0	0.0	0.0	0.0	0.0	0.0	0.0	0.0	0.0	0.0	2.308802308802308e-07
ACAACAATCCCCAAAGGGCCTTAAGAGAAGCAACAGGCAAACCGATTATGTA	0.0	0.0	0.0	0.0	0.0	0.0	0.0	0.0	0.0	0.0	0.0	1.700174267862456e-07	0.0
AATAAAACTACTAAAAAAGTTGAAGCTCGTAAACGATGAATGTGTTTCATGA	0.0	0.0	0.0	0.0	0.0	0.0	0.0	0.0	0.0	0.0	0.0	1.700174267862456e-07	0.0
TAAGCAACTTGAAACGTGCTTCTTCGGCCAAAATTGGCAACCCCATTTTACG	0.0	0.0	0.0	0.0	0.0	0.0	0.0	0.0	0.0	0.0	0.0	3.400348535724912e-07	1.154401154401154e-07
GTCTCAAGGAATAACTAAGTTTAATATCCTAAAACACAAACCCCATTCTGGG	1.556748059163275e-06	2.4797769165877423e-06	2.1313623757112316e-06	1.4557512364096838e-06	2.228257954059225e-06	1.7795912426192214e-06	1.2405111236632457e-06	7.748569759308115e-07	2.748219993178307e-06	1.1413315991856478e-06	8.296935139815797e-07	1.700174267862456e-06	1.8470418470418463e-06
CGGTTAACCATTAAACAAGTTTGCCGTCGTAAACGATGAATGTGTTTCATGA	3.632412138047641e-07	4.0212598647368794e-07	2.960225521821155e-07	9.537680514408272e-07	3.899451419603644e-07	4.909217221018542e-07	1.0751096405081462e-06	3.8742848796540574e-07	3.053577770198119e-07	2.5362924426347726e-07	2.765645046605266e-07	0.0	0.0
TTACGAAATATAAATGGAGTTCGTCTTCACAAAATTACAACACTGTTTCGTT	0.0	0.0	0.0	0.0	0.0	0.0	0.0	0.0	0.0	0.0	0.0	1.700174267862456e-07	0.0
ATAAGAAAGCTGAAAGTTGTTCAAAATCACAAAATTACAACACTGTTTCGTT	0.0	0.0	0.0	0.0	0.0	0.0	0.0	0.0	0.0	0.0	0.0	1.700174267862456e-07	0.0
TGATTAACTCTAAACTCAGTTATGAATCCTAAAACACAAACCCCATTCTGGG	0.0	0.0	0.0	0.0	0.0	0.0	0.0	0.0	0.0	0.0	2.765645046605266e-07	0.0	0.0
ATGCCAACCACTAAGTACCTTATTATTCACAAAATTACAACACTGTTTCGTT	0.0	0.0	0.0	0.0	0.0	0.0	0.0	0.0	0.0	0.0	2.765645046605266e-07	0.0	0.0
AGGGAAATTAGGAACGTGCTTAGTTATCCTAAAACACAAACCCCATTCTGGG	8.302656315537466e-07	4.691469842193026e-07	4.736360834913848e-07	5.019831849688564e-07	7.798902839207288e-07	7.97747798415513e-07	6.616059326203977e-07	3.8742848796540574e-07	3.053577770198119e-07	1.2681462213173863e-07	0.0	0.0	2.308802308802308e-07
TTCTCAACCTTAAAGCACGTTATGGGTCCTAAAACACAAACCCCATTCTGGG	0.0	0.0	0.0	0.0	0.0	0.0	0.0	0.0	0.0	0.0	2.765645046605266e-07	0.0	0.0
ATTTGGGGAAAACTTCGTATTATGTGTCGTAAACGATGAATGTGTTTCATGA	0.0	0.0	0.0	0.0	0.0	0.0	0.0	0.0	0.0	0.0	2.765645046605266e-07	0.0	0.0
ATCTTAATATGAAAGGATATTTCGATGAAGCAACAGGCAAACCGATTATGTA	0.0	0.0	0.0	0.0	0.0	0.0	0.0	0.0	0.0	0.0	0.0	1.700174267862456e-07	0.0
TAGACACCCTGCAAGAACATTGACTTTCCTAAAACACAAACCCCATTCTGGG	0.0	0.0	0.0	0.0	0.0	0.0	0.0	0.0	0.0	0.0	2.765645046605266e-07	0.0	0.0
TGCGAAAGTGAGAAGTCAATTGATCCTCCTAAAACACAAACCCCATTCTGGG	2.9578213124102224e-06	2.2787139233508983e-06	2.6642029696390397e-06	2.409519287850511e-06	1.5597805678414576e-06	2.884165117348393e-06	1.7367155731285437e-06	1.7434281958443258e-06	2.442862216158495e-06	2.4094778205030342e-06	2.2125160372842126e-06	1.0201045607174735e-06	1.6161616161616156e-06
TCTAAAATCAGCAACATTTTTCGCAATCCTAAAACACAAACCCCATTCTGGG	0.0	0.0	0.0	0.0	0.0	0.0	0.0	0.0	0.0	0.0	2.765645046605266e-07	0.0	1.154401154401154e-07
ATTCAAATAAATAAACAACTTCGGATTCACAAAATTACAACACTGTTTCGTT	0.0	2.680839909824586e-07	2.368180417456924e-07	2.0079327398754259e-07	1.1141289770296126e-07	2.454608610509271e-07	8.270074157754971e-08	3.8742848796540574e-07	1.5267888850990595e-07	8.877023549221703e-07	5.531290093210532e-07	6.800697071449824e-07	3.463203463203462e-07
CCTACAATCTTTAATACCATTCTTGGTCACAAAATTACAACACTGTTTCGTT	4.6702441774898247e-07	2.680839909824586e-07	3.552270626185386e-07	2.0079327398754259e-07	2.7853224425740313e-07	3.0682607631365885e-07	4.962044494652982e-07	1.9371424398270287e-07	4.580366655297179e-07	2.5362924426347726e-07	1.382822523302633e-06	1.1901219875037191e-06	2.308802308802308e-07
TTTCTAATAATAAATTAGTTTGCATGTCGTAAACGATGAATGTGTTTCATGA	3.11349611832655e-06	3.1499868940438886e-06	1.953748844401962e-06	2.8613041543224816e-06	3.3980933799403183e-06	2.822799902085662e-06	2.646423730481591e-06	2.905713659740543e-06	2.2901833276485895e-06	1.9022193319760794e-06	2.489080541944739e-06	1.5301568410762103e-06	1.0389610389610385e-06
ACTCGAAGTATTAAGATCTTTCTCTGTCCTAAAACACAAACCCCATTCTGGG	1.1935068453585108e-06	8.042519729473759e-07	9.472721669827696e-07	6.023798219626278e-07	9.470096304751706e-07	5.52286937364586e-07	1.6540148315509942e-06	1.7434281958443258e-06	6.107155540396238e-07	2.1558485762395564e-06	8.296935139815797e-07	1.1901219875037191e-06	1.9624819624819616e-06
TATTAAACGAGTAAACTGGTTTGCTCTCGTAAACGATGAATGTGTTTCATGA	2.3870136907170215e-06	1.4074409526579078e-06	1.3617037400377311e-06	1.0541646884345987e-06	1.4483676701384962e-06	1.350034735780099e-06	2.3983215057489414e-06	1.549713951861623e-06	2.5955411046684013e-06	1.5217754655808635e-06	8.296935139815797e-07	1.3601394142899647e-06	2.1933621933621926e-06
ATACAAACTGTTAATTAGGTTTGCCATCCTAAAACACAAACCCCATTCTGGG	0.0	0.0	0.0	0.0	0.0	0.0	0.0	3.8742848796540574e-07	0.0	0.0	0.0	0.0	0.0
TTGTTAAGTGTGAATTTTGTTTGCGGGAAGCAACAGGCAAACCGATTATGTA	0.0	0.0	0.0	0.0	0.0	0.0	0.0	0.0	0.0	0.0	0.0	1.700174267862456e-07	0.0
ATCTTAACCGATAAACTCCTCTTTATTCGTAAACGATGAATGTGTTTCATGA	0.0	0.0	0.0	0.0	0.0	0.0	0.0	0.0	0.0	0.0	2.765645046605266e-07	0.0	0.0
GTCCCAACCCTTAAGTAACTTGACTTGTTGGAAGTCTCAAGATTTTTTGTTC	2.594580098605458e-07	0.0	0.0	5.0198318496885646e-08	0.0	0.0	0.0	0.0	3.053577770198119e-07	0.0	0.0	1.700174267862456e-07	1.154401154401154e-07
CTCATAATAATCAATAAAATCTATCATCCTAAAACACAAACCCCATTCTGGG	0.0	0.0	0.0	0.0	0.0	0.0	0.0	0.0	0.0	0.0	0.0	1.700174267862456e-07	0.0
CGCCAAAGCGGAAAGCGTTTTCGGCCTCCTAAAACACAAACCCCATTCTGGG	0.0	0.0	0.0	0.0	0.0	0.0	0.0	0.0	0.0	0.0	0.0	1.700174267862456e-07	0.0
AAACTAAATTAAAAGAACATTAATTATCCTAAAACACAAACCCCATTCTGGG	0.0	0.0	0.0	0.0	0.0	0.0	0.0	0.0	0.0	0.0	0.0	1.700174267862456e-07	0.0
TTCAAAAAGCCCAATTAAATTGTCGTTCGTAAACGATGAATGTGTTTCATGA	2.4907968946612396e-06	1.6755249436403663e-06	2.1905668861476546e-06	1.95773442137854e-06	2.729615993722551e-06	2.884165117348393e-06	3.721533370989737e-06	4.0679991236367606e-06	3.2062566587080253e-06	2.663107064766511e-06	2.489080541944739e-06	2.040209121434947e-06	4.155844155844154e-06
TTTACAAAAGATAATATGGTTCAGTTTCCTAAAACACAAACCCCATTCTGGG	0.0	0.0	0.0	0.0	0.0	0.0	3.3080296631019885e-07	0.0	0.0	0.0	0.0	0.0	0.0
GGTACAAATTGTATTCGGAGACAACGTCCTAAAACACAAACCCCATTCTGGG	0.0	0.0	0.0	0.0	0.0	0.0	0.0	0.0	0.0	0.0	2.765645046605266e-07	0.0	0.0
TTGAGAATCGTCAAAGGGGGTTGGGGTCGTAAACGATGAATGTGTTTCATGA	0.0	0.0	0.0	0.0	0.0	0.0	0.0	0.0	0.0	0.0	2.765645046605266e-07	0.0	0.0
AAAAGAAACATAAATCCCTTTATACCGTACGAACTAAAAATTATATTTGCCA	0.0	0.0	0.0	0.0	0.0	0.0	0.0	0.0	0.0	0.0	0.0	1.700174267862456e-07	0.0
TTACGAAGAGTGTACTGGTTTTTTCATCCTAAAACACAAACCCCATTCTGGG	0.0	0.0	0.0	0.0	0.0	0.0	0.0	0.0	0.0	0.0	0.0	1.700174267862456e-07	0.0
TTAAAAGTGAGAACTTAATTAGGGTATCGTAAACGATGAATGTGTTTCATGA	0.0	3.351049887280733e-07	2.368180417456924e-07	0.0	2.7853224425740313e-07	3.0682607631365885e-07	1.6540148315509943e-07	1.9371424398270287e-07	1.5267888850990595e-07	2.5362924426347726e-07	2.765645046605266e-07	3.400348535724912e-07	2.308802308802308e-07
GGGACAACTTCGTTTAATGTATGGTGTCCTAAAACACAAACCCCATTCTGGG	0.0	0.0	0.0	0.0	0.0	0.0	0.0	0.0	0.0	0.0	0.0	1.700174267862456e-07	0.0
CCCCAAATTTGAAAGCTGGTTCGTGTGAAGCAACAGGCAAACCGATTATGTA	0.0	0.0	0.0	0.0	0.0	0.0	0.0	0.0	3.053577770198119e-07	0.0	0.0	0.0	0.0
AGCCCAATCTGTAACATTTTTTTTATTCACAAAATTACAACACTGTTTCGTT	0.0	0.0	0.0	0.0	0.0	0.0	0.0	0.0	0.0	0.0	0.0	1.700174267862456e-07	0.0
CAATGAAGCAAAAGTACATTTTGTTATCGTAAACGATGAATGTGTTTCATGA	0.0	0.0	0.0	0.0	0.0	0.0	0.0	0.0	0.0	0.0	0.0	1.700174267862456e-07	0.0
GGCGTAATCGGCAAAGATATTGCTAGGAAGCAACAGGCAAACCGATTATGTA	0.0	0.0	0.0	0.0	0.0	0.0	0.0	0.0	3.053577770198119e-07	0.0	0.0	0.0	1.154401154401154e-07
AAGCGAAACCCAAATCTGTTTTAAGATCGTAAACGATGAATGTGTTTCATGA	0.0	0.0	3.552270626185386e-07	0.0	0.0	0.0	0.0	0.0	0.0	0.0	0.0	0.0	0.0
TTAAGAATGTAAAACTTGGTTTATTATCGTAAACGATGAATGTGTTTCATGA	1.6086396611353842e-06	1.5414829481491373e-06	2.0721578652748086e-06	5.120228486682336e-06	4.45651590811845e-06	3.9273737768148334e-06	4.383139303610134e-06	4.0679991236367606e-06	2.9008988816882135e-06	3.8044386639521587e-06	2.2125160372842126e-06	3.0603136821524206e-06	4.386724386724385e-06
TCGTTAAATCTAAAGCAGCTTTCAACGAAGCAACAGGCAAACCGATTATGTA	0.0	0.0	0.0	0.0	0.0	0.0	0.0	0.0	0.0	0.0	0.0	1.700174267862456e-07	0.0
TCAATAAGACTCAAGACGGTTAGTTGTCCTAAAACACAAACCCCATTCTGGG	0.0	0.0	0.0	0.0	0.0	0.0	0.0	0.0	0.0	2.5362924426347726e-07	0.0	0.0	0.0
GTCAGAAGGCGGAACGAGCTTCGGAGTCCTAAAACACAAACCCCATTCTGGG	2.802146506493895e-06	3.954238866991264e-06	5.4468149601509245e-06	3.714675568769538e-06	3.453799828791799e-06	3.988738992077565e-06	4.217737820455035e-06	5.036570343550275e-06	3.0535777701981192e-06	3.043550931161727e-06	2.2125160372842126e-06	3.400348535724912e-06	3.001443001443e-06
ATATTAACTGGAAAAACTTTTATTATTCGTAAACGATGAATGTGTTTCATGA	0.0	0.0	0.0	0.0	0.0	0.0	0.0	0.0	0.0	0.0	0.0	1.700174267862456e-07	1.154401154401154e-07
GTCGAAAATAGCAAATGTGTTGTGGGTCGTAAACGATGAATGTGTTTCATGA	0.0	0.0	0.0	0.0	0.0	0.0	0.0	0.0	0.0	0.0	0.0	1.700174267862456e-07	0.0
GGCACAATTTTAAACCCTGTTCCATAATCCAAACGCATAATTACTTTTAACC	8.821572335258558e-07	4.691469842193026e-07	5.92045104364231e-07	4.0158654797508517e-07	1.0027160793266512e-06	2.454608610509271e-07	2.481022247326491e-07	3.8742848796540574e-07	7.633944425495298e-07	3.8044386639521586e-07	0.0	3.400348535724912e-07	1.154401154401154e-07
TAGGAAGCTGCGTTAGAACTAACGTATCCTAAAACACAAACCCCATTCTGGG	0.0	0.0	0.0	0.0	0.0	0.0	0.0	0.0	0.0	0.0	0.0	1.700174267862456e-07	0.0
ATCCTAAACTTGAAGATCTTTTTCCTTCACAAAATTACAACACTGTTTCGTT	0.0	2.680839909824586e-07	5.328405939278079e-07	2.509915924844282e-07	2.7853224425740313e-07	1.840956457881953e-07	1.6540148315509943e-07	0.0	0.0	0.0	0.0	0.0	0.0
TTTCTAATATAAAATATACTTTGATGTCGTAAACGATGAATGTGTTTCATGA	6.745908256374191e-07	3.351049887280733e-07	1.776135313092693e-07	2.509915924844282e-07	1.1141289770296126e-07	0.0	0.0	0.0	0.0	0.0	0.0	0.0	0.0
TGCATAATCATGAAACTGTTTTATAGGAAGCAACAGGCAAACCGATTATGTA	0.0	0.0	0.0	0.0	0.0	0.0	0.0	0.0	0.0	0.0	0.0	1.700174267862456e-07	0.0
CGGGAAATCCCAAAGCGAGTTTACGCGAAGCAACAGGCAAACCGATTATGTA	0.0	0.0	0.0	0.0	0.0	0.0	0.0	0.0	0.0	0.0	0.0	1.700174267862456e-07	0.0
TTTGAAACAAGAAACGTAGTTCCGGAGTACCAAGACAAAAAACTGTTATTTA	0.0	0.0	0.0	0.0	0.0	0.0	0.0	0.0	4.580366655297179e-07	0.0	0.0	0.0	1.154401154401154e-07
GTAGGAATCGGAAAATACATTGGCAATCACAAAATTACAACACTGTTTCGTT	0.0	0.0	0.0	0.0	0.0	0.0	0.0	0.0	0.0	0.0	2.765645046605266e-07	0.0	0.0
CTAACAAAATGGAAAGGACTTGGGCGTCCTAAAACACAAACCCCATTCTGGG	0.0	0.0	0.0	0.0	0.0	0.0	0.0	0.0	0.0	0.0	0.0	1.700174267862456e-07	0.0
AAATCAACTTGTAAACGTTTTGTATATCGTAAACGATGAATGTGTTTCATGA	3.1134961183265494e-07	4.691469842193026e-07	5.92045104364231e-08	3.011899109813139e-07	2.7853224425740313e-07	0.0	2.481022247326491e-07	1.9371424398270287e-07	1.5267888850990595e-07	2.5362924426347726e-07	8.296935139815797e-07	1.700174267862456e-07	0.0
ACGTGAAATCAAAAACACTCCTTCAGTCGTAAACGATGAATGTGTTTCATGA	0.0	0.0	0.0	0.0	0.0	0.0	0.0	0.0	0.0	0.0	0.0	1.700174267862456e-07	0.0
TACGCAATATGGAATAGCTTTACGTTTCCTAAAACACAAACCCCATTCTGGG	0.0	0.0	0.0	0.0	0.0	0.0	0.0	0.0	0.0	0.0	2.765645046605266e-07	0.0	0.0
AGATCAACCGTTAAAGATATTAGGAGTCCTAAAACACAAACCCCATTCTGGG	2.283230486772803e-06	2.3457349210965132e-06	3.2562480740032703e-06	2.7609075173287104e-06	2.5624966471681088e-06	3.190991193662052e-06	2.315620764171392e-06	3.293142147705949e-06	3.2062566587080253e-06	3.2971801754252043e-06	3.042209551265792e-06	3.0603136821524206e-06	2.077922077922077e-06
CACCCAACTTGCAAGTCTGTTTTACTAACCAAACATATAATAAAATTCACTA	0.0	0.0	0.0	0.0	0.0	0.0	0.0	0.0	0.0	0.0	0.0	1.700174267862456e-07	0.0
TTAGTAACCTATCACCCGTTTGATATTCGTAAACGATGAATGTGTTTCATGA	0.0	0.0	0.0	0.0	0.0	0.0	0.0	0.0	0.0	0.0	0.0	1.700174267862456e-07	0.0
TTATTCTGTGATTACTTCGTTTTGTGTCCTAAAACACAAACCCCATTCTGGG	0.0	0.0	0.0	0.0	0.0	0.0	0.0	0.0	0.0	0.0	0.0	1.700174267862456e-07	0.0
ATGACAAGATTAAAGGATCTTATTGATCGTAAACGATGAATGTGTTTCATGA	0.0	0.0	2.368180417456924e-07	1.5059495549065694e-07	5.570644885148063e-08	0.0	8.270074157754971e-08	1.9371424398270287e-07	0.0	0.0	0.0	3.400348535724912e-07	0.0
TTGGAAATTAGTAATACATTTGGGGAGAAGCAACAGGCAAACCGATTATGTA	0.0	0.0	0.0	0.0	0.0	0.0	0.0	0.0	0.0	0.0	0.0	1.700174267862456e-07	0.0
ACAACAACAACAATATTTTTATGCAATCCTAAAACACAAACCCCATTCTGGG	0.0	0.0	0.0	0.0	0.0	0.0	0.0	0.0	0.0	0.0	0.0	1.700174267862456e-07	0.0
TGTAGAACTGCCAATTGTGTTGTAGATCACAAAATTACAACACTGTTTCGTT	2.594580098605458e-07	5.361679819649172e-07	5.92045104364231e-07	4.517848664719708e-07	4.4565159081184505e-07	4.909217221018542e-07	1.6540148315509943e-07	1.9371424398270287e-07	1.5267888850990595e-07	1.2681462213173863e-07	2.765645046605266e-07	5.100522803587368e-07	2.308802308802308e-07
ATTTAAACTCAAAAGAATATTTGAATTCACAAAATTACAACACTGTTTCGTT	0.0	0.0	0.0	0.0	0.0	0.0	0.0	0.0	0.0	0.0	0.0	1.700174267862456e-07	0.0
TATCAAACAGGTAAACTGCATTTCTTTCGTAAACGATGAATGTGTTTCATGA	0.0	0.0	0.0	0.0	0.0	0.0	0.0	0.0	0.0	0.0	0.0	1.700174267862456e-07	0.0
CCCAAAACTGGAAACGGTGTTTTCCGTCCTAAAACACAAACCCCATTCTGGG	2.594580098605458e-07	4.0212598647368794e-07	4.1443157305496167e-07	5.521815034657421e-07	5.013580396633256e-07	3.0682607631365885e-07	9.097081573530467e-07	7.748569759308115e-07	7.633944425495298e-07	3.8044386639521586e-07	2.765645046605266e-07	0.0	3.463203463203462e-07
TCGCTAATTGATAATTCCTTTAATTTTCGTAAACGATGAATGTGTTTCATGA	8.821572335258558e-07	4.691469842193026e-07	2.368180417456924e-07	3.5138822947819955e-07	5.013580396633256e-07	4.2955650683912237e-07	1.6540148315509943e-07	9.685712199135143e-07	0.0	5.072584885269545e-07	2.765645046605266e-07	8.50087133931228e-07	3.463203463203462e-07
CCAATAACCACAAAAGCAGTTCAGTATCGTAAACGATGAATGTGTTTCATGA	0.0	0.0	0.0	0.0	0.0	0.0	0.0	0.0	0.0	0.0	0.0	1.700174267862456e-07	0.0
GATTTAACGCTTAACGTTGTTCGAACTCGTAAACGATGAATGTGTTTCATGA	0.0	0.0	0.0	0.0	0.0	0.0	0.0	0.0	0.0	0.0	0.0	1.700174267862456e-07	0.0
TGATGAAACTTAAACACTTTTTGAGATCGTAAACGATGAATGTGTTTCATGA	2.594580098605458e-07	6.702099774561465e-08	1.184090208728462e-07	2.509915924844282e-07	5.570644885148063e-08	1.840956457881953e-07	3.3080296631019885e-07	1.9371424398270287e-07	1.5267888850990595e-07	1.2681462213173863e-07	0.0	1.700174267862456e-07	1.154401154401154e-07
AGACGAATAAACAAGAACCTTGAAATTCGTAAACGATGAATGTGTTTCATGA	0.0	0.0	0.0	0.0	0.0	0.0	0.0	0.0	0.0	0.0	0.0	1.700174267862456e-07	0.0
ACCCTAAAATCTAACGTGTTTTCCAATCCTAAAACACAAACCCCATTCTGGG	3.1653877202986593e-06	3.4180708850263475e-06	3.019430032257578e-06	2.2087260138629685e-06	1.7826063632473802e-06	2.08641731893288e-06	2.232920022593842e-06	1.7434281958443258e-06	3.511614435727837e-06	2.029033954107818e-06	1.1062580186421063e-06	2.2102265482211927e-06	1.9624819624819616e-06
ACCCTAACCGTAAATAGGTTTTTACTATCCAAACGCATAATTACTTTTAACC	7.783740295816375e-07	8.042519729473759e-07	5.92045104364231e-07	2.509915924844282e-07	1.671193465544419e-07	4.2955650683912237e-07	0.0	5.811427319481086e-07	1.5267888850990595e-07	2.5362924426347726e-07	0.0	0.0	8.080808080808078e-07
CATGCGATTTGAGAACTTATTTTTCGTCACAAAATTACAACACTGTTTCGTT	0.0	0.0	0.0	0.0	0.0	0.0	0.0	0.0	3.053577770198119e-07	0.0	0.0	0.0	0.0
TATTTAATTTGTAAGAGTTTTGTGTGAGTATAAAACATAAGGTTGTTAGTGT	0.0	0.0	0.0	0.0	0.0	0.0	0.0	0.0	0.0	0.0	2.765645046605266e-07	0.0	0.0
GTTTAAAGGTCAAATGTGCTTATTATTCACAAAATTACAACACTGTTTCGTT	2.594580098605458e-07	1.340419954912293e-07	3.552270626185386e-07	1.5059495549065694e-07	3.899451419603644e-07	2.454608610509271e-07	1.6540148315509943e-07	0.0	0.0	0.0	0.0	0.0	0.0
GTGGCTAATTTTAACACCGTTTGGTATCGTAAACGATGAATGTGTTTCATGA	0.0	0.0	0.0	0.0	0.0	0.0	0.0	0.0	0.0	0.0	0.0	1.700174267862456e-07	0.0
GTGGTAAGGGGGAAAGCCTTGTTTAATCACAAAATTACAACACTGTTTCGTT	0.0	0.0	0.0	0.0	0.0	0.0	0.0	0.0	0.0	0.0	2.765645046605266e-07	0.0	0.0
AGCGTAAAAGATAAAAGAGTTGTCATTCACAAAATTACAACACTGTTTCGTT	5.189160197210916e-07	8.712729706929905e-07	5.328405939278079e-07	2.509915924844282e-07	4.4565159081184505e-07	2.454608610509271e-07	4.1350370788774854e-07	0.0	3.053577770198119e-07	3.8044386639521586e-07	0.0	1.700174267862456e-07	0.0
AGTCCAACTTCCAATTTCGTTAACGTATCCAAACGCATAATTACTTTTAACC	0.0	0.0	0.0	0.0	0.0	0.0	0.0	0.0	0.0	0.0	0.0	1.700174267862456e-07	0.0
AATGGAATTCGTAAGACTCTTATCAGAGTATAAAACATAAGGTTGTTAGTGT	0.0	0.0	0.0	0.0	0.0	0.0	0.0	0.0	0.0	0.0	0.0	0.0	2.308802308802308e-07
TATTCAAAAGGGAACCTGATTTACATGCATAAAGAAAAAAGAAAGTTTGTTT	0.0	0.0	0.0	0.0	0.0	0.0	0.0	0.0	0.0	2.5362924426347726e-07	0.0	3.400348535724912e-07	1.154401154401154e-07
GCGGTACCAATTAAACTGTCAAGCGAATCCAAACGCATAATTACTTTTAACC	0.0	0.0	0.0	0.0	0.0	0.0	0.0	0.0	0.0	2.5362924426347726e-07	0.0	0.0	0.0
GCTAGAAGAACTAACGATATTTAACGTCACAAAATTACAACACTGTTTCGTT	0.0	0.0	2.368180417456924e-07	0.0	0.0	0.0	0.0	0.0	0.0	0.0	0.0	0.0	0.0
CATACAACGGGGAATAGCCTTGAACGGTTGGAAGTCTCAAGATTTTTTGTTC	0.0	0.0	0.0	0.0	0.0	0.0	0.0	0.0	3.053577770198119e-07	0.0	2.765645046605266e-07	1.700174267862456e-07	1.154401154401154e-07
AGCTGAATCATGAACGAGCTTGGCATGCATAAAGAAAAAAGAAAGTTTGTTT	0.0	0.0	0.0	0.0	0.0	0.0	0.0	0.0	0.0	0.0	0.0	1.700174267862456e-07	0.0
TCACCAAAATTGAAACCATTTCCGAATCCTAAAACACAAACCCCATTCTGGG	0.0	0.0	0.0	0.0	0.0	0.0	0.0	0.0	0.0	0.0	2.765645046605266e-07	0.0	0.0
AATAGAATAGCGAATTTACTTTAAGGATCCAAACGCATAATTACTTTTAACC	0.0	0.0	0.0	0.0	0.0	0.0	0.0	0.0	0.0	0.0	0.0	1.700174267862456e-07	0.0
TATCAAATCGCAAAGGAATATCAACATCCTAAAACACAAACCCCATTCTGGG	0.0	0.0	0.0	0.0	0.0	0.0	0.0	0.0	0.0	0.0	0.0	1.700174267862456e-07	0.0
ATTCTAAGGTTGAACCTGTATTAAGGTCCTAAAACACAAACCCCATTCTGGG	0.0	0.0	0.0	0.0	0.0	0.0	0.0	0.0	0.0	0.0	2.765645046605266e-07	1.700174267862456e-07	0.0
TGGCTAATTTTCAAGGTTTTTTTTCCTCACAAAATTACAACACTGTTTCGTT	0.0	0.0	0.0	0.0	0.0	0.0	0.0	7.748569759308115e-07	3.053577770198119e-07	2.5362924426347726e-07	0.0	3.400348535724912e-07	6.926406926406924e-07
AGCGCAAATTACAACCATCTTATATAGAAGCAACAGGCAAACCGATTATGTA	0.0	0.0	0.0	0.0	0.0	0.0	0.0	3.8742848796540574e-07	0.0	0.0	0.0	1.700174267862456e-07	0.0
AGTGAAACCGGGAACGTAATTTCGGTGCCAAAATTGGCAACCCCATTTTACG	0.0	0.0	0.0	0.0	0.0	0.0	0.0	0.0	0.0	0.0	0.0	1.700174267862456e-07	0.0
ATTAGAATAACAAAACTAGTTTACGTTCCTAAAACACAAACCCCATTCTGGG	0.0	0.0	0.0	0.0	0.0	0.0	0.0	0.0	0.0	0.0	2.765645046605266e-07	0.0	0.0
AATCAAACTATCAAGGTGATTGCTTTTCCTAAAACACAAACCCCATTCTGGG	0.0	0.0	0.0	0.0	0.0	0.0	0.0	0.0	0.0	0.0	0.0	1.700174267862456e-07	0.0
TACTTAATGCCGAACTCTTTTTTGATTCGTAAACGATGAATGTGTTTCATGA	1.1935068453585108e-06	2.2787139233508983e-06	1.71693080265627e-06	2.1083293768691973e-06	2.0054321586533024e-06	1.902321673144685e-06	1.7367155731285437e-06	1.549713951861623e-06	2.748219993178307e-06	3.8044386639521587e-06	2.489080541944739e-06	3.2303311089386662e-06	2.3088023088023076e-06
ATGGCAAGACAAAAAAGCATTGTGTGGTTGGAAGTCTCAAGATTTTTTGTTC	0.0	0.0	0.0	0.0	0.0	0.0	0.0	0.0	0.0	0.0	0.0	1.700174267862456e-07	0.0
ATATGAGCCCAGTACCTCGTATAATGTCCTAAAACACAAACCCCATTCTGGG	0.0	0.0	0.0	0.0	0.0	0.0	0.0	0.0	0.0	0.0	2.765645046605266e-07	0.0	0.0
TGTACAATAAGCAAAATGTTTTACATTCCTAAAACACAAACCCCATTCTGGG	0.0	0.0	0.0	0.0	0.0	0.0	0.0	0.0	0.0	0.0	2.765645046605266e-07	0.0	0.0
GCCAGAAAGCACAAACTGTTTTCCGTATCCAAACGCATAATTACTTTTAACC	5.708076216932008e-07	6.702099774561466e-07	6.512496148006541e-07	2.509915924844282e-07	1.671193465544419e-07	0.0	2.481022247326491e-07	0.0	0.0	2.5362924426347726e-07	8.296935139815797e-07	0.0	1.154401154401154e-07
TGCACAATCCATAAAATATTTATAATTCCTAAAACACAAACCCCATTCTGGG	0.0	0.0	0.0	0.0	0.0	0.0	0.0	0.0	0.0	0.0	0.0	1.700174267862456e-07	0.0
CTGGCAAACGTCAAATGTGTTCTATATCCTAAAACACAAACCCCATTCTGGG	3.061604516354441e-06	4.088280862482493e-06	4.085111220113194e-06	4.216658753738395e-06	3.3423869310888378e-06	3.80464334628937e-06	3.0599274383693393e-06	2.71199941575784e-06	2.442862216158495e-06	3.1703655532934656e-06	2.765645046605266e-06	5.100522803587368e-07	1.5007215007215e-06
AACTTAAAATTCAAATCAATTGGTAGTCGTAAACGATGAATGTGTTTCATGA	0.0	4.691469842193026e-07	7.104541252370772e-07	3.5138822947819955e-07	1.1141289770296126e-07	1.840956457881953e-07	2.481022247326491e-07	0.0	0.0	0.0	0.0	0.0	0.0
TAATTAAATGGAAATCACCTTCGCTGTCGTAAACGATGAATGTGTTTCATGA	8.302656315537466e-07	6.031889797105318e-07	5.328405939278079e-07	5.019831849688564e-07	5.013580396633256e-07	6.136521526273177e-07	4.1350370788774854e-07	0.0	7.633944425495298e-07	1.014516977053909e-06	0.0	1.0201045607174735e-06	1.0389610389610385e-06
TGGGCAACAGTGAAGACAGTTGTCGTTCCTAAAACACAAACCCCATTCTGGG	0.0	0.0	0.0	0.0	0.0	0.0	0.0	0.0	0.0	0.0	2.765645046605266e-07	0.0	0.0
GTGCTAATACGAAACCTGTTTCAAGGGTTGGAAGTCTCAAGATTTTTTGTTC	8.821572335258558e-07	0.0	5.92045104364231e-08	0.0	1.671193465544419e-07	0.0	0.0	7.748569759308115e-07	7.633944425495298e-07	0.0	2.765645046605266e-07	1.0201045607174735e-06	4.617604617604616e-07
AATACAATCTTCAACGGTGTTGGACTTCCTAAAACACAAACCCCATTCTGGG	2.0756640788843666e-06	2.680839909824586e-06	2.012953354838385e-06	2.7107091988318247e-06	2.5624966471681088e-06	1.5341303815682944e-06	2.1502192810162924e-06	2.905713659740543e-06	4.427687766787273e-06	1.5217754655808635e-06	3.5953385605868454e-06	2.040209121434947e-06	2.655122655122654e-06
CGTTCAACCCAAAAGAAAATTAATTCTCACAAAATTACAACACTGTTTCGTT	0.0	0.0	0.0	0.0	0.0	0.0	0.0	0.0	0.0	0.0	2.765645046605266e-07	0.0	0.0
AACCAAACCGAAAATATTATTGCTCCATCCAAACGCATAATTACTTTTAACC	0.0	0.0	0.0	0.0	0.0	0.0	0.0	0.0	0.0	0.0	2.765645046605266e-07	0.0	0.0
ATGGAAATCAAAAACAGATTTAAGGATCGTAAACGATGAATGTGTTTCATGA	4.6702441774898247e-07	9.382939684386052e-07	2.960225521821155e-07	1.2047596439252555e-06	1.058422528178132e-06	1.165939089991904e-06	1.157810382085696e-06	9.685712199135143e-07	1.0687522195693417e-06	5.072584885269545e-07	0.0	5.100522803587368e-07	9.235209235209232e-07
GTGATAATGGTAGATATCGTTTCTATTCACAAAATTACAACACTGTTTCGTT	0.0	0.0	0.0	0.0	0.0	0.0	0.0	0.0	0.0	0.0	0.0	1.700174267862456e-07	0.0
CCTGAAAAATCAAGTTACTTGTGCTATCGTAAACGATGAATGTGTTTCATGA	0.0	0.0	0.0	0.0	0.0	0.0	0.0	0.0	0.0	0.0	0.0	1.700174267862456e-07	0.0
ATTTAAATTTGTAATTTATTTTCAACGTTGGAAGTCTCAAGATTTTTTGTTC	0.0	0.0	0.0	0.0	0.0	0.0	0.0	0.0	0.0	0.0	0.0	0.0	2.308802308802308e-07
ATAGTAAATGGAAACTGCCTTCCAGCTCGTAAACGATGAATGTGTTTCATGA	7.264824276095282e-07	7.372309752017612e-07	6.512496148006541e-07	1.5059495549065692e-06	8.913031816236901e-07	5.52286937364586e-07	7.443066741979473e-07	0.0	3.053577770198119e-07	5.072584885269545e-07	2.765645046605266e-07	0.0	0.0
CTTGAAATAGCAAAACTCGTTGTTTGTCGTAAACGATGAATGTGTTTCATGA	1.5048564571911657e-06	2.3457349210965132e-06	1.0064766774191926e-06	5.019831849688564e-07	8.355967327722094e-07	6.750173678900495e-07	4.1350370788774854e-07	1.9371424398270287e-07	1.5267888850990595e-07	1.2681462213173863e-07	0.0	0.0	0.0
TTCTAAAACAGAATTGTGTTTTATGAATCCAAACGCATAATTACTTTTAACC	0.0	0.0	0.0	0.0	0.0	0.0	0.0	0.0	0.0	0.0	0.0	1.700174267862456e-07	0.0
ATTGTAAGTCTGAATTTTTTTGAAGGAACCAAACATATAATAAAATTCACTA	0.0	0.0	0.0	0.0	0.0	0.0	0.0	0.0	0.0	0.0	0.0	1.700174267862456e-07	0.0
TTCAAAACGAGAAATTAAATTGACGTGTTGGAAGTCTCAAGATTTTTTGTTC	0.0	0.0	0.0	0.0	0.0	0.0	0.0	0.0	0.0	0.0	0.0	1.700174267862456e-07	0.0
AATGGAATTAGAAATGTCTTTACGCGGTTGGAAGTCTCAAGATTTTTTGTTC	0.0	2.680839909824586e-07	0.0	0.0	0.0	6.136521526273177e-08	0.0	0.0	0.0	0.0	0.0	1.700174267862456e-07	0.0
GGCATAAATATCAATGCGTTTACAAGGCATAAAGAAAAAAGAAAGTTTGTTT	0.0	0.0	0.0	0.0	0.0	0.0	0.0	0.0	0.0	0.0	2.765645046605266e-07	0.0	0.0
CGTATAATTGAGAATGAATTTACGATTCCTAAAACACAAACCCCATTCTGGG	2.542688496633349e-06	1.8095669391315955e-06	1.71693080265627e-06	2.560114243341168e-06	1.6711934655444189e-06	2.393243395246539e-06	2.5637229889040413e-06	1.9371424398270285e-06	1.5267888850990596e-06	2.029033954107818e-06	1.382822523302633e-06	1.3601394142899647e-06	1.6161616161616156e-06
TAATCAAACTTTAAATGTTTTGACTGTCGTAAACGATGAATGTGTTTCATGA	0.0	0.0	0.0	0.0	0.0	0.0	0.0	0.0	0.0	0.0	0.0	1.700174267862456e-07	0.0
GTATAAAAGTCAAAACCGGTTTCGCGGCATAAAGAAAAAAGAAAGTTTGTTT	0.0	0.0	0.0	0.0	0.0	0.0	0.0	0.0	0.0	0.0	2.765645046605266e-07	0.0	0.0
CTGTAAAACCAAACTTTCTTTTGCTTCCATGAAAGAATAATGGTTTTATAGT	0.0	0.0	0.0	0.0	0.0	0.0	0.0	0.0	0.0	0.0	0.0	1.700174267862456e-07	0.0
AATATAAGGGTTAATTGGTTTCGTATTCGTAAACGATGAATGTGTTTCATGA	0.0	0.0	0.0	0.0	0.0	0.0	0.0	0.0	0.0	0.0	2.765645046605266e-07	0.0	0.0
TGTCTAATTTCTAAGTTAATTCTGACTCCTAAAACACAAACCCCATTCTGGG	7.264824276095282e-07	1.00531496618422e-06	8.880676565463465e-07	1.6565445103972263e-06	6.127709373662868e-07	1.656860812093758e-06	4.962044494652982e-07	1.1622854638962172e-06	9.160733310594358e-07	2.029033954107818e-06	2.2125160372842126e-06	1.700174267862456e-06	1.3852813852813848e-06
CGGTGAAGGCTCAAAGGTTTTGAGCATCCTAAAACACAAACCCCATTCTGGG	2.283230486772803e-06	1.943608934622825e-06	1.184090208728462e-06	1.9075361028816544e-06	2.2839644029107056e-06	1.2886695205173673e-06	1.157810382085696e-06	1.1622854638962172e-06	1.2214311080792476e-06	1.1413315991856478e-06	5.531290093210532e-07	1.0201045607174735e-06	1.1544011544011538e-06
CGGGCAAGCCCCAAACACCTTGGATCTCACAAAATTACAACACTGTTTCGTT	0.0	0.0	0.0	0.0	0.0	0.0	0.0	3.8742848796540574e-07	0.0	0.0	0.0	0.0	0.0
TAATTAAATCTGAACGTAGTTCGCTTGCATAAAGAAAAAAGAAAGTTTGTTT	0.0	0.0	0.0	0.0	0.0	0.0	0.0	0.0	0.0	0.0	2.765645046605266e-07	1.700174267862456e-07	1.154401154401154e-07
GAATTAAATTTGAACTAATTTATAATTCGTAAACGATGAATGTGTTTCATGA	4.6702441774898247e-07	4.691469842193026e-07	2.960225521821155e-07	2.509915924844282e-07	3.899451419603644e-07	6.136521526273177e-08	2.481022247326491e-07	0.0	1.5267888850990595e-07	0.0	0.0	5.100522803587368e-07	0.0
TCACTAAACAGCAAGGTTGTTATTTGTCGTAAACGATGAATGTGTTTCATGA	0.0	0.0	6.512496148006541e-07	4.517848664719708e-07	3.899451419603644e-07	4.909217221018542e-07	4.962044494652982e-07	3.8742848796540574e-07	1.5267888850990595e-07	0.0	5.531290093210532e-07	1.700174267862456e-07	0.0
CTTAGAAAAGGGAATCGAATTGAGTCTCGTAAACGATGAATGTGTTTCATGA	2.3351220887449125e-06	2.8148819053158156e-06	2.48658943832977e-06	3.0118991098131385e-06	2.506790198316628e-06	1.902321673144685e-06	2.646423730481591e-06	9.685712199135143e-07	1.8321466621188716e-06	1.394960843449125e-06	1.1062580186421063e-06	2.550261401793684e-06	8.080808080808078e-07
TGCGGAACGGCAAAAAAATTTTGTGTTCCTAAAACACAAACCCCATTCTGGG	0.0	0.0	2.368180417456924e-07	0.0	5.570644885148063e-08	6.136521526273177e-08	0.0	0.0	0.0	0.0	0.0	0.0	0.0
TTAAGAAAATATAATGTACTTCATCTATCCAAACGCATAATTACTTTTAACC	1.5048564571911657e-06	1.2733989571666786e-06	1.3024992296013081e-06	1.857337784384769e-06	1.0027160793266512e-06	1.8409564578819533e-06	1.5713140899734444e-06	5.811427319481086e-07	9.160733310594358e-07	7.608877327904317e-07	1.6593870279631595e-06	1.8701916946487015e-06	1.1544011544011538e-06
CATCTAAGAGTTAAAGGTTTTAGAAGTCACAAAATTACAACACTGTTTCGTT	0.0	0.0	0.0	0.0	0.0	0.0	0.0	0.0	0.0	0.0	2.765645046605266e-07	0.0	0.0
ATGTTAAACATTAATGAACTTAAGTCTCCTAAAACACAAACCCCATTCTGGG	0.0	0.0	0.0	0.0	0.0	0.0	0.0	0.0	0.0	2.5362924426347726e-07	0.0	0.0	2.308802308802308e-07
AGTACCACATTAAAGACGCTTACCCCATCCAAACGCATAATTACTTTTAACC	0.0	0.0	0.0	0.0	0.0	0.0	0.0	0.0	0.0	0.0	0.0	1.700174267862456e-07	0.0
ATCCCAACCGAGAAGGTCATTCCCACTCGTAAACGATGAATGTGTTTCATGA	0.0	2.680839909824586e-07	4.736360834913848e-07	4.517848664719708e-07	1.1141289770296126e-07	0.0	1.6540148315509943e-07	0.0	0.0	0.0	2.765645046605266e-07	1.700174267862456e-07	0.0
TCCTGAATCAGTAAAATCGTTTACGTATCCAAACGCATAATTACTTTTAACC	0.0	3.351049887280733e-07	2.960225521821155e-07	4.0158654797508517e-07	5.570644885148063e-07	1.165939089991904e-06	1.0751096405081462e-06	7.748569759308115e-07	1.2214311080792476e-06	1.014516977053909e-06	8.296935139815797e-07	1.0201045607174735e-06	1.6161616161616156e-06
TCGGAAATATCTAAGGACATTTGCTATCCTAAAACACAAACCCCATTCTGGG	2.6983633025496765e-06	1.2063779594210637e-06	2.5457939487661933e-06	1.4055529179127982e-06	2.1725515052077445e-06	1.104573874729172e-06	1.7367155731285437e-06	2.5182851717751374e-06	2.5955411046684013e-06	1.7754047098443407e-06	1.382822523302633e-06	5.100522803587368e-07	1.5007215007215e-06
CTTCCAATCCCGAATTAAGTATCCAATCCTAAAACACAAACCCCATTCTGGG	0.0	0.0	0.0	0.0	0.0	0.0	0.0	0.0	0.0	0.0	0.0	1.700174267862456e-07	0.0
GTTTGAATTTTGAAGTGCATTACCGTTCACAAAATTACAACACTGTTTCGTT	9.859404374700743e-07	5.361679819649172e-07	0.0	2.0079327398754259e-07	2.2282579540592252e-07	1.840956457881953e-07	0.0	0.0	0.0	0.0	2.765645046605266e-07	0.0	1.154401154401154e-07
CTTGTAAGCGTAAATGTGATTGCGACTCGTAAACGATGAATGTGTTTCATGA	0.0	0.0	0.0	0.0	0.0	0.0	0.0	0.0	0.0	0.0	0.0	1.700174267862456e-07	0.0
TAACCAATCGTTAATGATTTTAGAACAGTATAAAACATAAGGTTGTTAGTGT	0.0	0.0	0.0	0.0	0.0	0.0	0.0	0.0	0.0	0.0	0.0	1.700174267862456e-07	0.0
CTGACAACAGGGAAGGGGGTTGGACGGTACCAAGACAAAAAACTGTTATTTA	0.0	0.0	0.0	0.0	0.0	0.0	0.0	3.8742848796540574e-07	4.580366655297179e-07	0.0	0.0	0.0	1.154401154401154e-07
ATGTGAACATGGAAAACAGTTCACGTTCGTAAACGATGAATGTGTTTCATGA	7.783740295816375e-07	3.351049887280733e-07	4.1443157305496167e-07	1.6063461919003407e-06	8.913031816236901e-07	7.363825831527812e-07	1.2405111236632457e-06	2.5182851717751374e-06	1.2214311080792476e-06	1.394960843449125e-06	8.296935139815797e-07	1.0201045607174735e-06	5.772005772005769e-07
TAAATAAATGATAAACATCTTCTCGGGCATAAAGAAAAAAGAAAGTTTGTTT	0.0	0.0	0.0	0.0	0.0	0.0	0.0	0.0	0.0	0.0	5.531290093210532e-07	0.0	0.0
TGATTAATCGAAAATCTCTTTGGATGTCCTAAAACACAAACCCCATTCTGGG	0.0	0.0	0.0	0.0	0.0	0.0	0.0	0.0	0.0	0.0	0.0	1.700174267862456e-07	0.0
GAAATAAGCGTGAACGCTGTTCAGGCTCCTAAAACACAAACCCCATTCTGGG	0.0	0.0	0.0	4.0158654797508517e-07	5.570644885148063e-08	4.2955650683912237e-07	2.481022247326491e-07	3.8742848796540574e-07	1.5267888850990595e-07	0.0	0.0	1.700174267862456e-07	1.154401154401154e-07
CAACAAATGGGTAACGTCTTTAAACCGTTGGAAGTCTCAAGATTTTTTGTTC	0.0	0.0	0.0	0.0	0.0	0.0	0.0	0.0	3.053577770198119e-07	0.0	2.765645046605266e-07	0.0	0.0
GGGGGAATTGGGAAAGGAGTTGTTTGATCCAAACGCATAATTACTTTTAACC	4.151328157768733e-07	7.372309752017612e-07	1.6577262922198467e-06	6.525781404595134e-07	1.6711934655444189e-06	1.4727651663055624e-06	9.924088989305965e-07	7.748569759308115e-07	1.2214311080792476e-06	1.014516977053909e-06	2.765645046605266e-07	8.50087133931228e-07	9.235209235209232e-07
GTATCAAAAGGGAAGTTGTTTGGAATTCGTAAACGATGAATGTGTTTCATGA	0.0	0.0	0.0	0.0	0.0	0.0	0.0	0.0	0.0	0.0	2.765645046605266e-07	0.0	1.154401154401154e-07
TGGAAAAAGAAGACTAGTAAGAAAAAATCCAAACGCATAATTACTTTTAACC	0.0	0.0	0.0	0.0	0.0	0.0	0.0	0.0	0.0	0.0	0.0	1.700174267862456e-07	0.0
AAAAGAAGTCGTAAGATGTTTTTGGATCCTAAAACACAAACCCCATTCTGGG	0.0	0.0	0.0	0.0	0.0	0.0	0.0	0.0	0.0	0.0	2.765645046605266e-07	0.0	0.0
AGGAGAACTTGTAAGGGGTTTAGGCGTCACAAAATTACAACACTGTTTCGTT	0.0	0.0	0.0	0.0	0.0	0.0	0.0	0.0	0.0	0.0	0.0	1.700174267862456e-07	0.0
CTTGCAAATGTCAACAGTATTGTTTTGTTGGAAGTCTCAAGATTTTTTGTTC	0.0	0.0	0.0	0.0	0.0	0.0	0.0	0.0	3.053577770198119e-07	1.2681462213173863e-07	0.0	1.700174267862456e-07	2.308802308802308e-07
TCCGCAAGAGCAAACTTGGTTCAGGTTCCTAAAACACAAACCCCATTCTGGG	0.0	0.0	0.0	0.0	0.0	0.0	0.0	0.0	0.0	0.0	2.765645046605266e-07	1.700174267862456e-07	1.154401154401154e-07
AATTAAATACTAAAAACTCTTCTGCCTAATCAAAAGTCAAGAGACTTTAGAA	0.0	0.0	0.0	0.0	0.0	0.0	0.0	0.0	0.0	0.0	0.0	1.700174267862456e-07	2.308802308802308e-07
TTGTTAACCGATAAGCCCGTTTACGTGTTGGAAGTCTCAAGATTTTTTGTTC	0.0	0.0	0.0	0.0	0.0	0.0	0.0	0.0	0.0	0.0	0.0	1.700174267862456e-07	0.0
AAATTAAATGAAAATGATATTGGACATCACAAAATTACAACACTGTTTCGTT	0.0	0.0	0.0	0.0	0.0	0.0	0.0	0.0	0.0	0.0	2.765645046605266e-07	0.0	0.0
TAAGAAATATAGAATTTATTTTGAATTCCTAAAACACAAACCCCATTCTGGG	0.0	0.0	0.0	0.0	0.0	0.0	0.0	3.8742848796540574e-07	0.0	1.2681462213173863e-07	0.0	0.0	0.0
TCAAAAATACTTAACAATCTTCTACTACTGCAATCACAAATATTATTGCGTC	0.0	0.0	0.0	0.0	0.0	0.0	0.0	0.0	0.0	0.0	0.0	1.700174267862456e-07	1.154401154401154e-07
TCTACAAAAATGAACGACTTTTCTTGTCCTAAAACACAAACCCCATTCTGGG	0.0	0.0	0.0	0.0	0.0	0.0	0.0	0.0	0.0	0.0	2.765645046605266e-07	0.0	0.0
TCTCCAACGACCAACTCCTTTTAACCGAAGCAACAGGCAAACCGATTATGTA	0.0	0.0	0.0	0.0	0.0	0.0	0.0	0.0	3.053577770198119e-07	0.0	0.0	0.0	0.0
CAAGTAAGATTAAATGGTTTTTTTAAGCCAAAATTGGCAACCCCATTTTACG	0.0	0.0	0.0	0.0	0.0	0.0	0.0	0.0	0.0	0.0	2.765645046605266e-07	0.0	0.0
CGGAGAACCCCAAAGGCTTTGGATTATCACAAAATTACAACACTGTTTCGTT	0.0	0.0	0.0	0.0	0.0	0.0	0.0	0.0	0.0	0.0	0.0	1.700174267862456e-07	0.0
GTCATAAAACTAAACTTTGTTAAACTATCCAAACGCATAATTACTTTTAACC	0.0	0.0	0.0	0.0	2.7853224425740313e-07	6.136521526273177e-08	8.270074157754971e-08	1.9371424398270287e-07	0.0	1.2681462213173863e-07	0.0	0.0	0.0
AGCGAACCCCTTTCCTCTATTCTTTCTCGTAAACGATGAATGTGTTTCATGA	0.0	0.0	0.0	0.0	0.0	0.0	0.0	0.0	0.0	0.0	2.765645046605266e-07	0.0	0.0
GGTTCAAACGTGTAATGAGATCCTGCTCCTAAAACACAAACCCCATTCTGGG	0.0	0.0	0.0	0.0	0.0	0.0	0.0	0.0	0.0	0.0	2.765645046605266e-07	0.0	0.0
TTCATAACTTACAAACCGTTTGATATTCCTAAAACACAAACCCCATTCTGGG	0.0	0.0	0.0	0.0	0.0	0.0	0.0	0.0	0.0	0.0	0.0	1.700174267862456e-07	0.0
TTAAAACTTAAAACCAACTTAGGTGAAAGAGAACAGATAACCTAATTTGAGT	0.0	0.0	0.0	0.0	0.0	0.0	0.0	0.0	0.0	0.0	0.0	1.700174267862456e-07	0.0
CATCAAGCAGGGAAGTCGTTTGTGGGTCGTAAACGATGAATGTGTTTCATGA	0.0	0.0	0.0	0.0	0.0	0.0	0.0	0.0	0.0	0.0	0.0	1.700174267862456e-07	0.0
AACTAAACCACAAATCTTGTTGCTACTCCTAAAACACAAACCCCATTCTGGG	4.35889456565717e-06	3.619133878263191e-06	5.506019470587348e-06	5.1704268051792205e-06	5.2364061920391795e-06	3.866008561552102e-06	4.052336337299936e-06	2.3245709277924343e-06	3.2062566587080253e-06	3.67762404182042e-06	1.935951532623686e-06	2.7202788285799295e-06	3.232323232323231e-06
AAGTCAAATAGTAATTCTTTTCGCATTCGTAAACGATGAATGTGTTTCATGA	0.0	0.0	0.0	0.0	0.0	0.0	0.0	0.0	0.0	0.0	0.0	1.700174267862456e-07	0.0
GGTCCAACCTATAATCTCCTTGTTACGCCAAAATTGGCAACCCCATTTTACG	0.0	0.0	0.0	0.0	0.0	0.0	0.0	0.0	0.0	0.0	0.0	1.700174267862456e-07	0.0
CGTGAAAGATCAAATTTCATTTTTCTTCGTAAACGATGAATGTGTTTCATGA	0.0	0.0	0.0	0.0	0.0	2.454608610509271e-07	1.6540148315509943e-07	0.0	0.0	2.5362924426347726e-07	2.765645046605266e-07	0.0	0.0
TATATAAGGAGGAATCTGGTAATTTATCACAAAATTACAACACTGTTTCGTT	0.0	0.0	0.0	0.0	0.0	0.0	0.0	0.0	0.0	0.0	2.765645046605266e-07	0.0	0.0
CCCTAAACGTGTTATTTTGTTATTTGCTACGAAGACGCAACCAAATTGGTTA	0.0	0.0	0.0	0.0	0.0	0.0	0.0	0.0	0.0	0.0	0.0	1.700174267862456e-07	0.0
ATACTAAACAAGAAGGGGTTTTCACTGTACCAAGACAAAAAACTGTTATTTA	0.0	0.0	0.0	0.0	0.0	0.0	0.0	0.0	0.0	0.0	2.765645046605266e-07	0.0	0.0
CCGGCAACGAGGAATAGACTTCCGGACTACGAAGACGCAACCAAATTGGTTA	0.0	0.0	0.0	0.0	0.0	0.0	0.0	0.0	0.0	0.0	0.0	1.700174267862456e-07	2.308802308802308e-07
AGCGAAAAGACGAAGACCGTTCTGACTCCTAAAACACAAACCCCATTCTGGG	0.0	0.0	0.0	0.0	0.0	0.0	0.0	0.0	0.0	0.0	0.0	1.700174267862456e-07	0.0
TCAATAAGACGAAAGGGGATTGGCATTCACAAAATTACAACACTGTTTCGTT	0.0	0.0	2.960225521821155e-07	2.509915924844282e-07	2.7853224425740313e-07	7.97747798415513e-07	0.0	5.811427319481086e-07	6.107155540396238e-07	2.5362924426347726e-07	2.765645046605266e-07	1.3601394142899647e-06	8.080808080808078e-07
ACGACAAATTGCAACTCCATTCATTTTCGTAAACGATGAATGTGTTTCATGA	3.3210625262149864e-06	1.943608934622825e-06	2.8418165009483086e-06	1.706742828894112e-06	1.5597805678414576e-06	2.393243395246539e-06	1.984817797861193e-06	1.7434281958443258e-06	2.1375044391386834e-06	2.4094778205030342e-06	1.6593870279631595e-06	1.0201045607174735e-06	1.0389610389610385e-06
ACTTCAAACGAAAAGGCCATTCTCTGTCACAAAATTACAACACTGTTTCGTT	0.0	0.0	0.0	0.0	0.0	0.0	0.0	0.0	0.0	0.0	0.0	1.700174267862456e-07	0.0
AATTAAACCATAAATTGGTTTTAAGCGAAGCAACAGGCAAACCGATTATGTA	2.594580098605458e-07	6.702099774561465e-08	0.0	0.0	0.0	0.0	1.6540148315509943e-07	0.0	1.5267888850990595e-07	0.0	2.765645046605266e-07	0.0	2.308802308802308e-07
ACAGAAATAGGAAATTTGATTTCATATCACAAAATTACAACACTGTTTCGTT	0.0	0.0	2.368180417456924e-07	1.0039663699377129e-07	5.570644885148063e-08	1.840956457881953e-07	2.481022247326491e-07	0.0	6.107155540396238e-07	2.5362924426347726e-07	8.296935139815797e-07	3.400348535724912e-07	1.154401154401154e-07
TGCTGAAAGACAAATCTAGTTGGCTATCACAAAATTACAACACTGTTTCGTT	0.0	0.0	0.0	0.0	0.0	0.0	0.0	0.0	0.0	0.0	0.0	1.700174267862456e-07	0.0
GGCGAAACGAGTAATTCACTTGGCCTTCACAAAATTACAACACTGTTTCGTT	0.0	0.0	0.0	0.0	0.0	0.0	0.0	0.0	0.0	0.0	2.765645046605266e-07	1.700174267862456e-07	1.154401154401154e-07
TTGTGAACCTACAAAGGACTTCGAGGATCCAAACGCATAATTACTTTTAACC	0.0	2.680839909824586e-07	3.552270626185386e-07	2.0079327398754259e-07	5.570644885148063e-08	0.0	1.6540148315509943e-07	0.0	0.0	2.5362924426347726e-07	0.0	3.400348535724912e-07	0.0
AAGCGGATACCTAAGGAGTTTCAGGATCCTAAAACACAAACCCCATTCTGGG	0.0	0.0	0.0	0.0	0.0	0.0	0.0	0.0	0.0	0.0	0.0	1.700174267862456e-07	0.0
GAGAAAACCTTCAAGTTTCTTTAGCTATCCAAACGCATAATTACTTTTAACC	0.0	0.0	0.0	0.0	0.0	0.0	0.0	0.0	0.0	0.0	2.765645046605266e-07	0.0	0.0
CAACAGAACCTTTAATGGAATTTAATTCCTAAAACACAAACCCCATTCTGGG	0.0	0.0	0.0	0.0	0.0	0.0	0.0	0.0	0.0	0.0	2.765645046605266e-07	0.0	0.0
CTACTAACGAGGAACATGGTTATAGGTCGTAAACGATGAATGTGTTTCATGA	0.0	0.0	4.1443157305496167e-07	3.011899109813139e-07	2.2282579540592252e-07	6.136521526273177e-08	0.0	0.0	3.053577770198119e-07	5.072584885269545e-07	0.0	3.400348535724912e-07	3.463203463203462e-07
CTGCCAAATGGAAACGGCTTGGACGAATCCAAACGCATAATTACTTTTAACC	0.0	0.0	0.0	0.0	0.0	0.0	0.0	0.0	0.0	0.0	2.765645046605266e-07	0.0	0.0
GAATAAAGCAACAATAAAATTACCTTTCACAAAATTACAACACTGTTTCGTT	0.0	0.0	0.0	0.0	0.0	0.0	0.0	0.0	0.0	0.0	0.0	1.700174267862456e-07	0.0
TCACCAAACACAAACGCAGTTTGTACTCAACAAGCACTAAGTCGTTTAGTAT	0.0	0.0	0.0	0.0	0.0	0.0	0.0	0.0	0.0	0.0	2.765645046605266e-07	0.0	1.154401154401154e-07
ATAGAAATGGCTAAAGGGGTTATCGGAACCAAACATATAATAAAATTCACTA	0.0	0.0	0.0	0.0	0.0	0.0	0.0	0.0	0.0	0.0	2.765645046605266e-07	0.0	2.308802308802308e-07
AATATAAGTTTTAAGCCTCTTTTCTATCCTAAAACACAAACCCCATTCTGGG	5.500509809043572e-06	5.361679819649172e-06	6.630905168879387e-06	5.722608308644963e-06	6.963306106435078e-06	6.504712817849568e-06	5.706351168850929e-06	5.036570343550275e-06	6.717871094435862e-06	5.9602872401917155e-06	4.701596579228952e-06	4.7604879500148766e-06	6.118326118326117e-06
AGCATAATGGCTAACGAAGTTTTTGCTCACAAAATTACAACACTGTTTCGTT	1.1416152433864015e-06	6.031889797105318e-07	4.1443157305496167e-07	6.023798219626278e-07	3.342386931088838e-07	6.136521526273177e-07	9.097081573530467e-07	1.9371424398270287e-07	4.580366655297179e-07	5.072584885269545e-07	1.382822523302633e-06	5.100522803587368e-07	4.617604617604616e-07
CCCCGAAGTTTTAAGCTACTTGCAGGGCATAAAGAAAAAAGAAAGTTTGTTT	0.0	0.0	0.0	0.0	0.0	0.0	0.0	0.0	0.0	0.0	0.0	1.700174267862456e-07	0.0
GGCTCACCTTTAAGCTTCTTGAAAAATCGTAAACGATGAATGTGTTTCATGA	0.0	0.0	0.0	0.0	0.0	0.0	0.0	0.0	0.0	0.0	0.0	1.700174267862456e-07	0.0
TCCCCAAGGACCAAACAAGTTCTTGATCCTAAAACACAAACCCCATTCTGGG	0.0	0.0	0.0	0.0	0.0	0.0	0.0	0.0	0.0	0.0	0.0	1.700174267862456e-07	0.0
CATGAAATTGTGAAGTTGCTTGTCTTTCGTAAACGATGAATGTGTTTCATGA	0.0	0.0	0.0	0.0	0.0	0.0	0.0	0.0	0.0	0.0	0.0	1.700174267862456e-07	0.0
AAAATAACGACAAAATACGTTTTAAGTCACAAAATTACAACACTGTTTCGTT	4.6702441774898247e-07	0.0	5.92045104364231e-08	3.011899109813139e-07	2.2282579540592252e-07	5.52286937364586e-07	2.481022247326491e-07	0.0	0.0	2.5362924426347726e-07	0.0	0.0	0.0
TCAGGAACCTAAAAGAGATTTCTTCATCCTAAAACACAAACCCCATTCTGGG	0.0	0.0	0.0	0.0	0.0	0.0	0.0	0.0	0.0	0.0	0.0	1.700174267862456e-07	0.0
TACAAAATCTTGAAGACCTTTGGATTTCCTAAAACACAAACCCCATTCTGGG	3.6843037400197507e-06	3.0829658962982745e-06	2.1313623757112316e-06	2.359320969353625e-06	2.4510837494651472e-06	1.9636868884074167e-06	1.6540148315509942e-06	1.549713951861623e-06	1.0687522195693417e-06	8.877023549221703e-07	1.382822523302633e-06	6.800697071449824e-07	2.077922077922077e-06
ACCATAATCCGCAATAATGTTATTGGTCCTAAAACACAAACCCCATTCTGGG	0.0	0.0	0.0	0.0	0.0	0.0	0.0	0.0	0.0	0.0	0.0	1.700174267862456e-07	0.0
AGTTGAAGTTGCAAGGAAATTTTAGATCCTAAAACACAAACCCCATTCTGGG	0.0	0.0	0.0	0.0	0.0	0.0	0.0	0.0	0.0	0.0	0.0	1.700174267862456e-07	0.0
GTATAAAAAATAAACCATTTTCTCCATCCTAAAACACAAACCCCATTCTGGG	0.0	0.0	0.0	0.0	0.0	0.0	0.0	0.0	0.0	0.0	2.765645046605266e-07	0.0	0.0
CTCCAAAACCTCAACTTCCTTACTTAGCCAAAATTGGCAACCCCATTTTACG	0.0	0.0	0.0	0.0	0.0	0.0	0.0	0.0	0.0	0.0	0.0	1.700174267862456e-07	0.0
TCGTTAAACAGCAAGGTAGTTTGAGTTCGTAAACGATGAATGTGTTTCATGA	7.783740295816375e-07	6.031889797105318e-07	1.3617037400377311e-06	8.53371414447056e-07	8.355967327722094e-07	1.656860812093758e-06	9.924088989305965e-07	7.748569759308115e-07	3.053577770198119e-07	1.5217754655808635e-06	1.6593870279631595e-06	8.50087133931228e-07	1.154401154401154e-07
TAGAAAAACATCAACGAGGTTTTACCTCACAAAATTACAACACTGTTTCGTT	6.226992236653099e-07	2.680839909824586e-07	2.368180417456924e-07	1.0039663699377129e-07	0.0	0.0	0.0	0.0	0.0	0.0	0.0	0.0	0.0
TTACTAACCCTAAAGACTCTTAGCATTCCTAAAACACAAACCCCATTCTGGG	0.0	0.0	0.0	0.0	0.0	0.0	0.0	0.0	0.0	0.0	2.765645046605266e-07	0.0	0.0
AACCGAATACAAAACTAGCTTTTTGGGCATAAAGAAAAAAGAAAGTTTGTTT	0.0	0.0	0.0	0.0	0.0	0.0	0.0	0.0	0.0	0.0	0.0	1.700174267862456e-07	1.154401154401154e-07
TCCCGAAATTGTACGTTAATCAAGCCTCCTAAAACACAAACCCCATTCTGGG	0.0	0.0	0.0	0.0	0.0	0.0	0.0	0.0	0.0	0.0	2.765645046605266e-07	0.0	0.0
CGTTCAATCCTCAAACACGTTTGGATGTACGAACTAAAAATTATATTTGCCA	0.0	0.0	0.0	0.0	0.0	0.0	0.0	0.0	0.0	0.0	0.0	0.0	2.308802308802308e-07
TCCTCAATCAACAAATCCATTCCGTATCACAAAATTACAACACTGTTTCGTT	0.0	0.0	0.0	0.0	0.0	0.0	0.0	0.0	0.0	0.0	2.765645046605266e-07	0.0	0.0
CACATAAAGGGCAAAACTATTTGGGGTCGTAAACGATGAATGTGTTTCATGA	0.0	0.0	0.0	0.0	0.0	0.0	0.0	0.0	0.0	0.0	2.765645046605266e-07	0.0	0.0
CTTCCAACCATAAATTCGTTTTCATCTCACAAAATTACAACACTGTTTCGTT	0.0	0.0	0.0	0.0	0.0	0.0	0.0	0.0	0.0	0.0	2.765645046605266e-07	0.0	0.0
TCGTAAATCCCGAAAGAGGTTAACCTGTTGGAAGTCTCAAGATTTTTTGTTC	0.0	0.0	0.0	0.0	0.0	0.0	4.962044494652982e-07	1.9371424398270287e-07	4.580366655297179e-07	0.0	5.531290093210532e-07	1.700174267862456e-07	1.154401154401154e-07
ACGACAACAATAAAGGCATTTTGGTTTCACAAAATTACAACACTGTTTCGTT	1.8680976709959299e-06	3.686154876008806e-06	3.7298841574946555e-06	3.1122957468069097e-06	2.5624966471681088e-06	1.7182260273564895e-06	1.4886133483958947e-06	9.685712199135143e-07	1.5267888850990596e-06	1.5217754655808635e-06	8.296935139815797e-07	6.800697071449824e-07	1.6161616161616156e-06
ATGTGAAAGTGAAATATTGTTTTATAACATTAACGACCAAAACTTTTTAATT	0.0	0.0	0.0	0.0	0.0	0.0	0.0	0.0	0.0	0.0	2.765645046605266e-07	0.0	0.0
TTCATAATTGATAACACGTTTGATGGTCACAAAATTACAACACTGTTTCGTT	1.1416152433864015e-06	1.340419954912293e-07	3.552270626185386e-07	9.035697329439416e-07	5.013580396633256e-07	7.363825831527812e-07	1.157810382085696e-06	5.811427319481086e-07	1.0687522195693417e-06	2.5362924426347726e-07	5.531290093210532e-07	5.100522803587368e-07	6.926406926406924e-07
CTAGTAAAAACAAAAGCACTTAGTACTCGTAAACGATGAATGTGTTTCATGA	2.4907968946612396e-06	2.211692925605284e-06	3.1378390531304244e-06	2.8613041543224816e-06	2.1725515052077445e-06	2.76143468682293e-06	2.1502192810162924e-06	3.099427903723246e-06	2.442862216158495e-06	2.663107064766511e-06	5.531290093210532e-07	8.50087133931228e-07	2.308802308802308e-07
TTCATAATAATTAATTGTTTTCTCTGTCGTAAACGATGAATGTGTTTCATGA	0.0	0.0	0.0	0.0	0.0	0.0	0.0	0.0	0.0	0.0	2.765645046605266e-07	0.0	0.0
ACTTGAATCAGTAAGTTCCTTTGTGCTAATCAAAAGTCAAGAGACTTTAGAA	0.0	0.0	0.0	0.0	0.0	0.0	0.0	0.0	0.0	0.0	0.0	0.0	2.308802308802308e-07
CATAAAAAAAATAACAATTTTTGGAATCCTAAAACACAAACCCCATTCTGGG	0.0	0.0	0.0	0.0	0.0	0.0	0.0	0.0	0.0	0.0	2.765645046605266e-07	0.0	0.0
CAATTAAAAGGTAAATGTGTTTACTATCCTAAAACACAAACCCCATTCTGGG	3.1134961183265494e-07	6.031889797105318e-07	6.512496148006541e-07	4.517848664719708e-07	6.127709373662868e-07	3.0682607631365885e-07	5.78905191042848e-07	3.8742848796540574e-07	1.5267888850990595e-07	1.2681462213173863e-07	0.0	3.400348535724912e-07	1.154401154401154e-07
TAGTTAAATCAAAATTTTGTTCGTCCTCACAAAATTACAACACTGTTTCGTT	0.0	0.0	0.0	0.0	0.0	0.0	0.0	0.0	0.0	0.0	0.0	1.700174267862456e-07	0.0
AGAGGAAGAGACAACTTTTTTCAAAATCCTAAAACACAAACCCCATTCTGGG	0.0	0.0	0.0	0.0	0.0	0.0	0.0	0.0	0.0	0.0	0.0	1.700174267862456e-07	0.0
AAGCCAACCCGAAAGCGGGTTGGGGCACTGCAATCACAAATATTATTGCGTC	0.0	0.0	0.0	0.0	0.0	0.0	0.0	0.0	0.0	0.0	0.0	1.700174267862456e-07	0.0
AGCTGAAAAAGTAATATAATTGTCTCTCACAAAATTACAACACTGTTTCGTT	3.1134961183265494e-07	4.691469842193026e-07	1.776135313092693e-07	2.0079327398754259e-07	0.0	4.2955650683912237e-07	4.1350370788774854e-07	5.811427319481086e-07	0.0	0.0	0.0	0.0	0.0
ATAACAATAGGGAAGTGACTTAAACTTCGTAAACGATGAATGTGTTTCATGA	0.0	0.0	0.0	0.0	0.0	0.0	0.0	0.0	0.0	0.0	0.0	1.700174267862456e-07	0.0
GTAGCAAAAACAAATGAATTTCGCTTGCATAAAGAAAAAAGAAAGTTTGTTT	0.0	0.0	0.0	0.0	0.0	0.0	0.0	0.0	0.0	0.0	2.765645046605266e-07	1.700174267862456e-07	1.154401154401154e-07
CCAAGAAACCTCAACATTGTTATTACATCCAAACGCATAATTACTTTTAACC	0.0	0.0	0.0	0.0	0.0	0.0	0.0	0.0	0.0	0.0	0.0	1.700174267862456e-07	0.0
CATACAACAACTAAAATGTTTATTGCTCCTAAAACACAAACCCCATTCTGGG	3.1134961183265494e-07	1.340419954912293e-07	1.776135313092693e-07	4.0158654797508517e-07	3.342386931088838e-07	3.681912915763906e-07	9.097081573530467e-07	9.685712199135143e-07	6.107155540396238e-07	6.340731106586931e-07	2.765645046605266e-07	3.400348535724912e-07	1.2698412698412693e-06
TGTCAAACGCTGAATTGGTTTAGGATTCCTAAAACACAAACCCCATTCTGGG	4.203219759740842e-06	5.093595828666714e-06	6.394087127133696e-06	5.220625123676107e-06	5.069286845484737e-06	5.645599804171324e-06	3.969635595722386e-06	4.0679991236367606e-06	5.038403320826897e-06	3.931253286083897e-06	3.318774055926319e-06	2.2102265482211927e-06	3.232323232323231e-06
TAATATAAATTCAATTATGTTTAATCTCCTAAAACACAAACCCCATTCTGGG	0.0	0.0	0.0	0.0	0.0	0.0	0.0	0.0	0.0	0.0	0.0	1.700174267862456e-07	0.0
TTCACAATCCTAAAGACCTTTAAACGCTGCGAATAACTAAAATAATTCCAAG	0.0	0.0	0.0	0.0	0.0	0.0	0.0	0.0	0.0	0.0	2.765645046605266e-07	0.0	0.0
AAGAAAACGTTGAAAAAAATTATGTTGCATAAAGAAAAAAGAAAGTTTGTTT	0.0	0.0	0.0	0.0	0.0	0.0	0.0	0.0	0.0	0.0	0.0	1.700174267862456e-07	0.0
TCACGAAAATGCAAACCTGTTAGGGGTCCTAAAACACAAACCCCATTCTGGG	0.0	0.0	0.0	0.0	0.0	0.0	0.0	0.0	0.0	0.0	2.765645046605266e-07	0.0	0.0
TTGCAAAGAATCAATTTATTTAGCAATCCTAAAACACAAACCCCATTCTGGG	5.241051799183026e-06	6.232952790342163e-06	5.979655554078733e-06	5.471616716160535e-06	4.233690112712528e-06	5.5842345889085914e-06	4.548540786765234e-06	4.455427611602166e-06	5.954476651886332e-06	6.46754572871867e-06	4.148467569907899e-06	3.0603136821524206e-06	5.194805194805193e-06
TGCAAAAAGGGAAATACGTTTATCTTTCACAAAATTACAACACTGTTTCGTT	5.189160197210916e-07	4.691469842193026e-07	9.472721669827696e-07	4.517848664719708e-07	1.671193465544419e-07	0.0	8.270074157754971e-08	1.9371424398270287e-07	9.160733310594358e-07	7.608877327904317e-07	0.0	1.700174267862456e-07	1.154401154401154e-07
GTGGAAAAGCACAAATGCATTCCTGGTCCTAAAACACAAACCCCATTCTGGG	0.0	0.0	0.0	0.0	0.0	0.0	0.0	0.0	0.0	0.0	0.0	0.0	2.308802308802308e-07
CATCGAATTTAAAAGATCGTTAAAAGTCCTAAAACACAAACCCCATTCTGGG	2.4907968946612396e-06	2.3457349210965132e-06	2.308975907020501e-06	3.0620974283100245e-06	3.0638546868314346e-06	2.700069471560198e-06	2.1502192810162924e-06	7.748569759308115e-07	2.748219993178307e-06	1.9022193319760794e-06	2.2125160372842126e-06	8.50087133931228e-07	1.6161616161616156e-06
GCAAAAACAGTAAACAGGGTTCGGTGCCCTCAACCCTTAACGCAGTTCGCGC	0.0	0.0	0.0	0.0	0.0	0.0	0.0	0.0	0.0	0.0	2.765645046605266e-07	0.0	1.154401154401154e-07
AGGGCAACCTGGAATAATTTTGCTTCTCCTAAAACACAAACCCCATTCTGGG	0.0	3.351049887280733e-07	4.1443157305496167e-07	3.5138822947819955e-07	1.1141289770296126e-07	6.136521526273177e-08	8.270074157754971e-08	0.0	0.0	0.0	2.765645046605266e-07	1.700174267862456e-07	0.0
GAATCAATTTTCAACCACTTTAGGATTCCTAAAACACAAACCCCATTCTGGG	0.0	0.0	0.0	0.0	0.0	0.0	0.0	0.0	0.0	0.0	0.0	1.700174267862456e-07	0.0
AATCAAACATAGAAGTATCTTACTGCTCGTAAACGATGAATGTGTTTCATGA	0.0	0.0	3.552270626185386e-07	3.5138822947819955e-07	2.2282579540592252e-07	3.0682607631365885e-07	1.6540148315509943e-07	3.8742848796540574e-07	1.2214311080792476e-06	6.340731106586931e-07	0.0	1.700174267862456e-07	1.154401154401154e-07
TTAACGGTACGTGCTATAATTGCGTTTCCTAAAACACAAACCCCATTCTGGG	0.0	0.0	0.0	0.0	0.0	0.0	0.0	0.0	0.0	0.0	0.0	1.700174267862456e-07	0.0
CAGTTAAGAGTCAACTCTGTTTAAGCTCCTAAAACACAAACCCCATTCTGGG	2.6983633025496765e-06	2.9489239008070447e-06	2.012953354838385e-06	1.95773442137854e-06	2.6739095448710703e-06	3.0682607631365887e-06	3.4734311462570874e-06	2.5182851717751374e-06	1.6794677736089655e-06	3.043550931161727e-06	8.296935139815797e-07	1.700174267862456e-06	1.9624819624819616e-06
AAACAAACCAAAAAATTTTTTGTACTTCACAAAATTACAACACTGTTTCGTT	0.0	0.0	0.0	0.0	0.0	0.0	0.0	0.0	0.0	0.0	0.0	1.700174267862456e-07	1.154401154401154e-07
GTAGGAGTCAAGAAGCTATTTGTATCTCGTAAACGATGAATGTGTTTCATGA	0.0	0.0	0.0	0.0	0.0	0.0	0.0	0.0	0.0	0.0	2.765645046605266e-07	0.0	0.0
CACCCAACAAGGAAGAACTTTCTAGTATCCAAACGCATAATTACTTTTAACC	0.0	0.0	0.0	0.0	0.0	0.0	0.0	0.0	0.0	0.0	0.0	1.700174267862456e-07	0.0
GGACTAAACATAAACACGTTTGAGGTTCCTAAAACACAAACCCCATTCTGGG	0.0	0.0	3.552270626185386e-07	2.509915924844282e-07	3.342386931088838e-07	0.0	0.0	0.0	0.0	0.0	0.0	0.0	0.0
GCCTGAACAAGAAAGGGAGTTGCCGGTCCTAAAACACAAACCCCATTCTGGG	0.0	0.0	0.0	0.0	0.0	0.0	0.0	0.0	0.0	0.0	2.765645046605266e-07	0.0	0.0
ATACGAAGATTGAATCTAGTTCTGCTTCCTAAAACACAAACCCCATTCTGGG	0.0	0.0	0.0	0.0	0.0	0.0	0.0	0.0	0.0	0.0	2.765645046605266e-07	0.0	0.0
TTACGAACTTCGAATTTGGTTACCTCTCCTAAAACACAAACCCCATTCTGGG	0.0	0.0	0.0	0.0	0.0	0.0	0.0	0.0	0.0	0.0	2.765645046605266e-07	0.0	0.0
TTTTTAACTAAAAAAGTGTTTCAAATTCACAAAATTACAACACTGTTTCGTT	0.0	0.0	0.0	0.0	0.0	0.0	0.0	0.0	0.0	0.0	2.765645046605266e-07	0.0	0.0
CGAACTAGTTGGGAAAGGGGTTGGGGTCCTAAAACACAAACCCCATTCTGGG	0.0	0.0	0.0	0.0	0.0	0.0	0.0	0.0	0.0	0.0	0.0	1.700174267862456e-07	0.0
GAGGAAATGGAAAAACACGTTGAGGGTCCTAAAACACAAACCCCATTCTGGG	0.0	0.0	0.0	0.0	0.0	0.0	0.0	0.0	0.0	0.0	0.0	1.700174267862456e-07	0.0
CAGCTAAACGATAATCGTGTTGATGCGCATAAAGAAAAAAGAAAGTTTGTTT	0.0	0.0	0.0	0.0	0.0	0.0	0.0	0.0	0.0	0.0	2.765645046605266e-07	0.0	0.0
AGCACAAAATCTAATGGTTTTGTTAATCGTAAACGATGAATGTGTTTCATGA	0.0	0.0	0.0	0.0	0.0	0.0	0.0	0.0	3.053577770198119e-07	0.0	0.0	0.0	0.0
ACATTAATAACTAAGTGTCTTTCATTTCCTAAAACACAAACCCCATTCTGGG	0.0	0.0	0.0	0.0	0.0	0.0	0.0	0.0	0.0	3.8044386639521586e-07	0.0	0.0	0.0
TTTCAAACGTAGAAAGTTTTTCTTTCTCGTAAACGATGAATGTGTTTCATGA	2.594580098605458e-06	1.6085039458947518e-06	1.776135313092693e-06	2.660510880334939e-06	2.339670851762186e-06	1.2886695205173673e-06	2.1502192810162924e-06	2.71199941575784e-06	9.160733310594358e-07	1.5217754655808635e-06	1.1062580186421063e-06	1.1901219875037191e-06	1.6161616161616156e-06
CTGGAAAATCATAAGCAGGTTTGTTCTCGTAAACGATGAATGTGTTTCATGA	4.6702441774898247e-07	6.031889797105318e-07	5.328405939278079e-07	7.027764589563991e-07	5.013580396633256e-07	9.204782289409767e-07	1.3232118652407954e-06	1.9371424398270285e-06	1.9848255506287773e-06	1.394960843449125e-06	2.2125160372842126e-06	8.50087133931228e-07	1.3852813852813848e-06
CAGCGAATAGAAAATTAACTTGCCTGATCCAAACGCATAATTACTTTTAACC	0.0	0.0	0.0	0.0	0.0	0.0	0.0	0.0	0.0	0.0	2.765645046605266e-07	0.0	0.0
TACGTAAAGCAGAATGGGTTTTCTGATCCTAAAACACAAACCCCATTCTGGG	1.0897236414142925e-06	1.4074409526579078e-06	1.3617037400377311e-06	1.7569411473909975e-06	2.4510837494651472e-06	2.2705129647210755e-06	1.405912606818345e-06	1.549713951861623e-06	1.5267888850990596e-06	1.1413315991856478e-06	1.1062580186421063e-06	8.50087133931228e-07	1.3852813852813848e-06
GCATGAATTGTTAAATAAGTTTTCTTGTTGGAAGTCTCAAGATTTTTTGTTC	0.0	0.0	0.0	0.0	0.0	0.0	0.0	3.8742848796540574e-07	1.5267888850990595e-07	0.0	0.0	0.0	0.0
TTTTGAACTTCTAACGAGATTATATTTCCTAAAACACAAACCCCATTCTGGG	2.9578213124102224e-06	3.0829658962982745e-06	2.1313623757112316e-06	1.7569411473909975e-06	1.8940192609503413e-06	2.76143468682293e-06	2.4810222473264914e-06	3.4868563916886517e-06	1.9848255506287773e-06	1.9022193319760794e-06	8.296935139815797e-07	3.2303311089386662e-06	2.077922077922077e-06
ATCGTAATTTCGATTTTAATTCTACATCCTAAAACACAAACCCCATTCTGGG	0.0	0.0	0.0	0.0	0.0	0.0	0.0	0.0	0.0	0.0	0.0	1.700174267862456e-07	0.0
GACGTAGTTGCGAAATAATTTCGTAATCCTAAAACACAAACCCCATTCTGGG	0.0	0.0	0.0	0.0	0.0	0.0	0.0	0.0	0.0	0.0	0.0	1.700174267862456e-07	0.0
TAACCAAAAACTAAGCGAATTATTTGATCCAAACGCATAATTACTTTTAACC	0.0	0.0	0.0	0.0	0.0	0.0	0.0	0.0	0.0	0.0	2.765645046605266e-07	0.0	0.0
GTTGCAAAGGTAAAAATCTTTCTAACTCCTAAAACACAAACCCCATTCTGGG	0.0	0.0	0.0	0.0	0.0	0.0	0.0	0.0	0.0	0.0	0.0	1.700174267862456e-07	0.0
CGTTTAAAATAGAAGCCATTTTATAATCGTAAACGATGAATGTGTTTCATGA	7.783740295816375e-07	1.340419954912293e-06	8.288631461099233e-07	1.4055529179127982e-06	9.470096304751706e-07	2.454608610509271e-07	8.270074157754971e-07	5.811427319481086e-07	3.053577770198119e-07	1.2681462213173863e-07	0.0	1.700174267862456e-07	2.308802308802308e-07
CGTCTAACCTGGACTTAGGTTTCCGATCCTAAAACACAAACCCCATTCTGGG	0.0	0.0	0.0	0.0	0.0	0.0	0.0	0.0	0.0	0.0	0.0	1.700174267862456e-07	0.0
CAATAAATTCGGAAAAATCTTCGGTATCGTAAACGATGAATGTGTTTCATGA	0.0	0.0	0.0	0.0	0.0	0.0	0.0	0.0	0.0	0.0	0.0	1.700174267862456e-07	0.0
ACTTTAAGACTTAAATACATAAGGTATCGTAAACGATGAATGTGTTTCATGA	0.0	0.0	0.0	0.0	0.0	0.0	0.0	0.0	0.0	0.0	2.765645046605266e-07	0.0	0.0
AAATTAAACATGAAATTAGTTAATGCTCCTAAAACACAAACCCCATTCTGGG	3.4767373321313142e-06	3.0829658962982745e-06	4.617951814041002e-06	3.865270524260194e-06	4.4008094592669695e-06	3.988738992077565e-06	5.044745236230532e-06	4.261713367619463e-06	4.1223299897674616e-06	3.67762404182042e-06	1.382822523302633e-06	2.890296255366175e-06	3.809523809523808e-06
CTAGAAACGATGAAAACCCTTTATTAATCCAAACGCATAATTACTTTTAACC	4.6702441774898247e-07	2.680839909824586e-07	3.552270626185386e-07	3.011899109813139e-07	2.7853224425740313e-07	2.454608610509271e-07	3.3080296631019885e-07	3.8742848796540574e-07	1.5267888850990595e-07	3.8044386639521586e-07	0.0	6.800697071449824e-07	6.926406926406924e-07
CCTGTAATTTAGAATTGTGTTCTGATGTACCAAGACAAAAAACTGTTATTTA	0.0	0.0	0.0	0.0	0.0	0.0	0.0	3.8742848796540574e-07	0.0	0.0	0.0	0.0	0.0
TATGGAAAGTCAAAGTGAATTGCTCCGTTGGAAGTCTCAAGATTTTTTGTTC	0.0	0.0	0.0	0.0	0.0	0.0	0.0	0.0	0.0	0.0	2.765645046605266e-07	0.0	1.154401154401154e-07
GTCTAAAGTGGTAAGAACTTTGCTTTTCGTAAACGATGAATGTGTTTCATGA	0.0	0.0	0.0	0.0	0.0	0.0	0.0	0.0	0.0	0.0	2.765645046605266e-07	0.0	0.0
TGCACAACCGGGAAGGCCCTTGTGACTCCTAAAACACAAACCCCATTCTGGG	0.0	0.0	0.0	0.0	0.0	0.0	0.0	0.0	0.0	0.0	2.765645046605266e-07	0.0	0.0
TAGATAAAACACAATGACGTCTCGGTAAAATAAGGACAAACCCTATTATCTA	0.0	0.0	0.0	0.0	0.0	0.0	0.0	0.0	0.0	0.0	0.0	1.700174267862456e-07	0.0
AACAGACCTCCAATATGGTTTAACGATCCTAAAACACAAACCCCATTCTGGG	0.0	0.0	0.0	0.0	0.0	0.0	0.0	0.0	0.0	0.0	2.765645046605266e-07	0.0	0.0
CTACAAAATATAAATGCGGTTCTGGTGTTGGAAGTCTCAAGATTTTTTGTTC	0.0	0.0	0.0	0.0	0.0	0.0	0.0	0.0	0.0	0.0	0.0	1.700174267862456e-07	1.154401154401154e-07
ACAATAATTAGAAAAGCTATTTCGTCTCCTAAAACACAAACCCCATTCTGGG	0.0	0.0	0.0	0.0	0.0	0.0	0.0	0.0	0.0	0.0	0.0	1.700174267862456e-07	0.0
GGTGAAATTGATAAACGGATTATTGGTCCTAAAACACAAACCCCATTCTGGG	0.0	0.0	0.0	0.0	0.0	0.0	0.0	0.0	0.0	0.0	2.765645046605266e-07	0.0	0.0
CAGCTAATACGGAAACCGATTTGGCATCCTAAAACACAAACCCCATTCTGGG	0.0	0.0	0.0	0.0	0.0	0.0	0.0	0.0	0.0	0.0	0.0	1.700174267862456e-07	0.0
TTCCGAAGGGCGTAAAAATATGGCACTCCTAAAACACAAACCCCATTCTGGG	0.0	0.0	0.0	0.0	0.0	0.0	0.0	0.0	0.0	0.0	0.0	1.700174267862456e-07	0.0
ATCTTAAGCGCCAATTGTTTTCGCATTCACAAAATTACAACACTGTTTCGTT	3.839978545936078e-06	5.562742812886017e-06	3.019430032257578e-06	3.815072205763309e-06	3.0081482379799536e-06	3.743278131026638e-06	2.5637229889040413e-06	1.9371424398270285e-06	4.427687766787273e-06	3.1703655532934656e-06	8.296935139815797e-07	3.0603136821524206e-06	1.6161616161616156e-06
TCGTAAAAAAAAAATAGTGTTGATGCACTGCAATCACAAATATTATTGCGTC	0.0	0.0	0.0	0.0	0.0	0.0	0.0	0.0	0.0	0.0	0.0	1.700174267862456e-07	1.154401154401154e-07
GTTGAAACAAGTAAACCCTTTAATCCTCACAAAATTACAACACTGTTTCGTT	6.745908256374191e-07	3.351049887280733e-07	1.184090208728462e-07	5.019831849688564e-07	5.013580396633256e-07	3.681912915763906e-07	2.481022247326491e-07	0.0	1.5267888850990595e-07	0.0	0.0	0.0	0.0
GCGCGAATAATAAAGGGCATTGAAGTCATTCAAACACGAATCGCTTTCTTAG	0.0	0.0	0.0	0.0	0.0	3.681912915763906e-07	1.6540148315509943e-07	1.9371424398270287e-07	0.0	1.2681462213173863e-07	0.0	1.700174267862456e-07	1.154401154401154e-07
AGGAAAACGCGAATTGGACTTATAACTCCTAAAACACAAACCCCATTCTGGG	0.0	0.0	0.0	0.0	0.0	0.0	0.0	0.0	0.0	0.0	2.765645046605266e-07	0.0	0.0
ATTTCAATGGTAAATAGATTTCAGTTGAAGCAACAGGCAAACCGATTATGTA	0.0	0.0	0.0	0.0	0.0	0.0	0.0	0.0	0.0	0.0	2.765645046605266e-07	0.0	2.308802308802308e-07
TTTAAAAGTTGTAATAGTGTTTTTAGTCGTAAACGATGAATGTGTTTCATGA	0.0	0.0	0.0	0.0	0.0	0.0	0.0	0.0	0.0	0.0	0.0	1.700174267862456e-07	0.0
TTAGCAACGATAAACTCTCTTAAATATCGTAAACGATGAATGTGTTTCATGA	0.0	0.0	0.0	0.0	0.0	0.0	0.0	0.0	0.0	0.0	2.765645046605266e-07	0.0	0.0
GGGATAATGAACAATTCTGTTATTACTCCTAAAACACAAACCCCATTCTGGG	1.2453984473306198e-06	2.01062993236844e-06	1.184090208728462e-06	1.0039663699377128e-06	1.2812483235840544e-06	1.7182260273564895e-06	1.3232118652407954e-06	3.8742848796540574e-07	0.0	1.014516977053909e-06	2.765645046605266e-07	5.100522803587368e-07	9.235209235209232e-07
TCCTAAATAAGTTTTTGGTATAAGTTGTTGGAAGTCTCAAGATTTTTTGTTC	0.0	0.0	0.0	0.0	0.0	0.0	0.0	0.0	0.0	0.0	0.0	1.700174267862456e-07	0.0
TTCTGATATGGGTACTTAGTATAATGTCCTAAAACACAAACCCCATTCTGGG	0.0	0.0	0.0	0.0	0.0	0.0	0.0	0.0	0.0	0.0	0.0	1.700174267862456e-07	0.0
TATCTAACGGGGAATCGTTTTTACGATCACAAAATTACAACACTGTTTCGTT	0.0	0.0	0.0	0.0	0.0	0.0	0.0	0.0	0.0	0.0	2.765645046605266e-07	0.0	0.0
GGAACAAAGGACAATCACGATATAGGTCCTAAAACACAAACCCCATTCTGGG	0.0	0.0	0.0	0.0	0.0	0.0	0.0	0.0	0.0	0.0	2.765645046605266e-07	0.0	0.0
GAAAGAAGTCAGAATCAAGTTCTTTCTCGTAAACGATGAATGTGTTTCATGA	0.0	0.0	0.0	0.0	0.0	0.0	0.0	0.0	0.0	0.0	2.765645046605266e-07	0.0	0.0
TAGCTAATTCTCAAGGGAATTGTCACAGCCGAATGGATAACTAATTTAGGTG	0.0	0.0	0.0	0.0	0.0	0.0	0.0	0.0	0.0	0.0	2.765645046605266e-07	0.0	0.0
AGGCAAAGTAAGAACATGTTTCTTAGTCACAAAATTACAACACTGTTTCGTT	3.632412138047641e-07	4.691469842193026e-07	2.368180417456924e-07	8.031730959501703e-07	8.355967327722094e-07	6.750173678900495e-07	4.962044494652982e-07	1.1622854638962172e-06	3.053577770198119e-07	7.608877327904317e-07	8.296935139815797e-07	6.800697071449824e-07	1.3852813852813848e-06
TCAGAAAACATAAAATCGTTTTCTAATCCTAAAACACAAACCCCATTCTGGG	0.0	0.0	0.0	0.0	0.0	0.0	0.0	0.0	0.0	0.0	0.0	1.700174267862456e-07	0.0
ACTTACCCATATAAAAAACAAGTGCGTCCTAAAACACAAACCCCATTCTGGG	0.0	0.0	0.0	0.0	0.0	0.0	0.0	0.0	0.0	0.0	0.0	1.700174267862456e-07	0.0
TCCGAAACCGTTAAGTCTTTTGAGAGTCACAAAATTACAACACTGTTTCGTT	0.0	0.0	0.0	0.0	0.0	3.0682607631365885e-07	1.6540148315509943e-07	3.8742848796540574e-07	4.580366655297179e-07	1.2681462213173863e-07	2.765645046605266e-07	0.0	1.154401154401154e-07
GAAGAAACGAGTAATCCTTTTTCTCGGTTGGAAGTCTCAAGATTTTTTGTTC	0.0	0.0	0.0	0.0	0.0	0.0	0.0	0.0	0.0	0.0	0.0	1.700174267862456e-07	1.154401154401154e-07
CGGTCAAAGAAAAAACCTGTTTCGCGTCGTAAACGATGAATGTGTTTCATGA	0.0	4.0212598647368794e-07	1.184090208728462e-07	0.0	5.570644885148063e-08	6.136521526273177e-08	0.0	1.9371424398270287e-07	3.053577770198119e-07	5.072584885269545e-07	0.0	1.700174267862456e-07	3.463203463203462e-07
TACTCAACAAAAAACATGTTTATCTATCCTAAAACACAAACCCCATTCTGGG	0.0	0.0	0.0	0.0	0.0	0.0	0.0	0.0	0.0	0.0	2.765645046605266e-07	0.0	0.0
TGTTTAAGATGATACCGCGTATATCTGAAGCAACAGGCAAACCGATTATGTA	0.0	0.0	0.0	0.0	0.0	0.0	0.0	0.0	0.0	0.0	2.765645046605266e-07	0.0	0.0
AAGGTAATCTGGAAGAACCTTTGTGGGAAGCAACAGGCAAACCGATTATGTA	0.0	0.0	0.0	0.0	0.0	0.0	0.0	3.8742848796540574e-07	4.580366655297179e-07	1.2681462213173863e-07	0.0	0.0	0.0
TTAATAATTTTAAATTTAATTTGATTTCCTAAAACACAAACCCCATTCTGGG	4.6702441774898247e-07	9.382939684386052e-07	1.184090208728462e-07	1.0039663699377129e-07	3.342386931088838e-07	3.0682607631365885e-07	8.270074157754971e-08	5.811427319481086e-07	0.0	1.2681462213173863e-07	0.0	0.0	0.0
TAAATAATAACTGCTTTTGCTTACAATCGTAAACGATGAATGTGTTTCATGA	0.0	0.0	0.0	0.0	0.0	0.0	0.0	0.0	0.0	0.0	0.0	1.700174267862456e-07	0.0
AGAACAACAACCAACGGGATTATCTTGCATAAAGAAAAAAGAAAGTTTGTTT	0.0	0.0	0.0	0.0	0.0	0.0	0.0	0.0	0.0	0.0	0.0	1.700174267862456e-07	1.154401154401154e-07
CCCATAATCTCTAAGAGCTTTGAACGAACCAAACATATAATAAAATTCACTA	0.0	0.0	0.0	0.0	0.0	0.0	0.0	0.0	0.0	0.0	2.765645046605266e-07	0.0	0.0
TAACCAACCCTTTAGAGCTTTAATTATCACAAAATTACAACACTGTTTCGTT	0.0	0.0	0.0	0.0	0.0	0.0	0.0	0.0	0.0	0.0	0.0	1.700174267862456e-07	0.0
TAGCAAAAGTTGAATACCTTTCGTAGTCGTAAACGATGAATGTGTTTCATGA	0.0	0.0	0.0	0.0	0.0	0.0	0.0	0.0	0.0	0.0	2.765645046605266e-07	0.0	0.0
AAAATAAATTATAACGATATTTCCCATCGTAAACGATGAATGTGTTTCATGA	2.594580098605458e-07	3.351049887280733e-07	2.368180417456924e-07	2.0079327398754259e-07	2.2282579540592252e-07	1.840956457881953e-07	5.78905191042848e-07	9.685712199135143e-07	4.580366655297179e-07	6.340731106586931e-07	8.296935139815797e-07	1.3601394142899647e-06	1.5007215007215e-06
GTCGTAATGGGTAACCTGATTCCTACATCCAAACGCATAATTACTTTTAACC	0.0	0.0	0.0	0.0	0.0	0.0	0.0	0.0	0.0	0.0	0.0	1.700174267862456e-07	1.154401154401154e-07
CCTTAAATATGTACCCCGTTTGAATATCCTAAAACACAAACCCCATTCTGGG	0.0	0.0	0.0	0.0	0.0	0.0	0.0	0.0	0.0	0.0	0.0	1.700174267862456e-07	0.0
AAAATAATCTTAAATTTTATTTATATTCCTAAAACACAAACCCCATTCTGGG	0.0	0.0	0.0	0.0	0.0	0.0	0.0	0.0	0.0	0.0	0.0	1.700174267862456e-07	0.0
TCAATAATAATGAAGCATATTAAGGCGAAGCAACAGGCAAACCGATTATGTA	0.0	0.0	0.0	0.0	0.0	0.0	0.0	0.0	0.0	0.0	2.765645046605266e-07	0.0	1.154401154401154e-07
CAACTAATCACAAAACGTTTTTAAAATCACAAAATTACAACACTGTTTCGTT	1.1416152433864015e-06	1.00531496618422e-06	1.5393172713470005e-06	1.4557512364096838e-06	1.1141289770296125e-06	1.411399951042831e-06	1.9021170562836432e-06	1.7434281958443258e-06	9.160733310594358e-07	2.1558485762395564e-06	1.382822523302633e-06	8.50087133931228e-07	1.0389610389610385e-06
TCAAGAACCAAAAATTAGGTTCCTTAATCCAAACGCATAATTACTTTTAACC	3.1134961183265494e-07	1.0723359639298344e-06	6.512496148006541e-07	2.0079327398754259e-07	5.570644885148063e-07	6.136521526273177e-08	4.962044494652982e-07	1.9371424398270287e-07	7.633944425495298e-07	1.014516977053909e-06	8.296935139815797e-07	5.100522803587368e-07	4.617604617604616e-07
ATACTAAAATTCAATATGTTTGCTTTTCGTAAACGATGAATGTGTTTCATGA	0.0	0.0	0.0	0.0	0.0	0.0	0.0	0.0	0.0	0.0	0.0	1.700174267862456e-07	0.0
ATTAAAAATAGTCAAAAAATTTCAAATCCTAAAACACAAACCCCATTCTGGG	0.0	0.0	0.0	0.0	0.0	0.0	0.0	0.0	0.0	0.0	2.765645046605266e-07	0.0	0.0
CGGGCAATCGTTAAGAATGTTGCGCGTCCTAAAACACAAACCCCATTCTGGG	0.0	0.0	0.0	0.0	0.0	0.0	0.0	0.0	0.0	0.0	2.765645046605266e-07	0.0	0.0
AATATAAAGTGTAACGAGGTTGCTCTTCACAAAATTACAACACTGTTTCGTT	9.340488354979649e-07	7.372309752017612e-07	4.736360834913848e-07	1.3051562809190268e-06	1.1141289770296125e-06	1.104573874729172e-06	5.78905191042848e-07	3.8742848796540574e-07	9.160733310594358e-07	1.5217754655808635e-06	2.765645046605266e-07	1.700174267862456e-07	8.080808080808078e-07
TGCCTAATTCCGAATATAGTTATATCTCGTAAACGATGAATGTGTTTCATGA	2.6983633025496765e-06	2.6138189120789713e-06	2.4273849278933473e-06	2.409519287850511e-06	2.0054321586533024e-06	2.884165117348393e-06	3.0599274383693393e-06	2.905713659740543e-06	3.969651101257555e-06	3.5508094196886813e-06	4.148467569907899e-06	3.5703659625111574e-06	3.347763347763346e-06
TTCTTAAAAGCGAACTTTTTTTTGGCTCCTAAAACACAAACCCCATTCTGGG	0.0	6.702099774561466e-07	2.368180417456924e-07	4.517848664719708e-07	3.342386931088838e-07	7.363825831527812e-07	6.616059326203977e-07	5.811427319481086e-07	6.107155540396238e-07	7.608877327904317e-07	8.296935139815797e-07	3.400348535724912e-07	8.080808080808078e-07
CCGACAAGCAGTAACAAAATTTCAGTGCATAAAGAAAAAAGAAAGTTTGTTT	0.0	0.0	0.0	0.0	0.0	0.0	0.0	0.0	0.0	0.0	0.0	1.700174267862456e-07	0.0
ATAATAAATTGCAAGGACATTGGTGCTCACAAAATTACAACACTGTTTCGTT	0.0	0.0	0.0	0.0	0.0	0.0	0.0	0.0	0.0	0.0	2.765645046605266e-07	0.0	0.0
TTATGAATTGATAAGGATATTTACTCGCATAAAGAAAAAAGAAAGTTTGTTT	0.0	0.0	0.0	0.0	0.0	0.0	0.0	0.0	0.0	0.0	2.765645046605266e-07	0.0	1.154401154401154e-07
TCGTTAATTGGAAAGCGGATTAGAAAAGCCGAATGGATAACTAATTTAGGTG	0.0	0.0	0.0	0.0	0.0	0.0	0.0	0.0	0.0	0.0	2.765645046605266e-07	0.0	0.0
ATCAGAATACAGAAAAGAGTTGCAAGGTTGGAAGTCTCAAGATTTTTTGTTC	3.632412138047641e-07	6.702099774561465e-08	0.0	0.0	5.570644885148063e-08	1.2273043052546355e-07	4.1350370788774854e-07	5.811427319481086e-07	1.5267888850990595e-07	0.0	5.531290093210532e-07	5.100522803587368e-07	4.617604617604616e-07
ATCATAAAATGTAAAGTCCTTTTGACTCGTAAACGATGAATGTGTTTCATGA	4.6702441774898247e-07	0.0	0.0	1.5059495549065694e-07	1.1141289770296126e-07	0.0	5.78905191042848e-07	1.9371424398270287e-07	0.0	0.0	0.0	0.0	1.154401154401154e-07
TCCAAAACAGGCAACACTCTTCCGTCATCCAAACGCATAATTACTTTTAACC	0.0	0.0	0.0	0.0	0.0	0.0	0.0	0.0	0.0	0.0	2.765645046605266e-07	0.0	0.0
GGACGAACTGACAACATAATTCCCTTGAAGCAACAGGCAAACCGATTATGTA	0.0	0.0	0.0	0.0	0.0	0.0	0.0	3.8742848796540574e-07	0.0	0.0	0.0	0.0	1.154401154401154e-07
TAACCAACAGAAAATCACGTTTTCACTCACAAAATTACAACACTGTTTCGTT	0.0	0.0	1.0656811878556158e-06	8.031730959501703e-07	2.2282579540592252e-07	4.2955650683912237e-07	6.616059326203977e-07	1.9371424398270287e-07	4.580366655297179e-07	3.8044386639521586e-07	0.0	6.800697071449824e-07	5.772005772005769e-07
TAAGTAATTTAAAACGTTTTTTTATGTCACAAAATTACAACACTGTTTCGTT	4.6702441774898247e-07	6.702099774561465e-08	1.184090208728462e-07	2.509915924844282e-07	2.7853224425740313e-07	3.0682607631365885e-07	4.1350370788774854e-07	3.8742848796540574e-07	1.5267888850990595e-07	6.340731106586931e-07	8.296935139815797e-07	5.100522803587368e-07	1.0389610389610385e-06
ACATCAAACAAAAAGCCCTTTGTTGCACATTAACGACCAAAACTTTTTAATT	0.0	0.0	0.0	0.0	0.0	0.0	0.0	0.0	0.0	0.0	0.0	1.700174267862456e-07	2.308802308802308e-07
TCCAGAATATCAAACATTTTTTATTGATCCAAACGCATAATTACTTTTAACC	9.859404374700743e-07	6.702099774561466e-07	6.512496148006541e-07	4.0158654797508517e-07	5.013580396633256e-07	4.909217221018542e-07	6.616059326203977e-07	1.549713951861623e-06	7.633944425495298e-07	7.608877327904317e-07	5.531290093210532e-07	1.1901219875037191e-06	1.1544011544011538e-06
ATGACAAAAAGTAATCTTATTATAGGTCGTAAACGATGAATGTGTTTCATGA	1.2453984473306198e-06	2.01062993236844e-06	1.5393172713470005e-06	1.2549579624221411e-06	1.2812483235840544e-06	8.591130136782447e-07	1.3232118652407954e-06	1.1622854638962172e-06	9.160733310594358e-07	2.5362924426347726e-07	5.531290093210532e-07	6.800697071449824e-07	9.235209235209232e-07
AAAGGAATTAAAAACATGGTTGATAATCCTAAAACACAAACCCCATTCTGGG	4.307002963685061e-06	4.490406848956182e-06	4.736360834913848e-06	4.668443620210364e-06	6.18341582251435e-06	4.4796607141794194e-06	4.962044494652983e-06	6.973712783377303e-06	8.091981091025016e-06	8.496579682826488e-06	3.5953385605868454e-06	3.400348535724912e-06	6.580086580086577e-06
ATTAAAAGCGTCAACATGGTTGTTTGTCGTAAACGATGAATGTGTTTCATGA	6.226992236653099e-07	1.340419954912293e-07	0.0	3.011899109813139e-07	5.013580396633256e-07	4.909217221018542e-07	8.270074157754971e-08	9.685712199135143e-07	3.053577770198119e-07	5.072584885269545e-07	1.1062580186421063e-06	1.700174267862456e-07	2.308802308802308e-07
GACACAAAGAAGAAGATATTTGGTAATCGTAAACGATGAATGTGTTTCATGA	0.0	7.372309752017612e-07	5.328405939278079e-07	1.5059495549065694e-07	2.2282579540592252e-07	0.0	1.6540148315509943e-07	1.9371424398270287e-07	1.5267888850990595e-07	0.0	0.0	0.0	0.0
CATCGAACTGGAAATGTCTTTTATTTTCCTAAAACACAAACCCCATTCTGGG	0.0	0.0	0.0	0.0	0.0	0.0	0.0	0.0	0.0	0.0	2.765645046605266e-07	0.0	0.0
TCAAAAAACCCAAATGAGCTTGAGCAATCCAAACGCATAATTACTTTTAACC	0.0	0.0	0.0	0.0	0.0	0.0	0.0	0.0	0.0	0.0	0.0	1.700174267862456e-07	0.0
CACTCCATTCCCAATGGAATCCTTTATCCTAAAACACAAACCCCATTCTGGG	0.0	0.0	0.0	0.0	0.0	0.0	0.0	0.0	0.0	0.0	2.765645046605266e-07	0.0	0.0
CATGGAAACTCAAACGGAATTGGTAAGCATAAAGAAAAAAGAAAGTTTGTTT	0.0	0.0	0.0	0.0	0.0	0.0	0.0	0.0	0.0	0.0	2.765645046605266e-07	0.0	2.308802308802308e-07
ATGGCAAATCAAAACGAAATTGGTAGGCATAAAGAAAAAAGAAAGTTTGTTT	0.0	0.0	0.0	0.0	0.0	0.0	0.0	0.0	0.0	0.0	2.765645046605266e-07	0.0	0.0
GCTGCAATATTGAAGCAATTTGTTATTCGTAAACGATGAATGTGTTTCATGA	1.4010732532469475e-06	8.712729706929905e-07	2.012953354838385e-06	1.0541646884345987e-06	1.3926612212870157e-06	1.7182260273564895e-06	1.3232118652407954e-06	1.1622854638962172e-06	1.8321466621188716e-06	7.608877327904317e-07	2.765645046605266e-07	3.400348535724912e-07	6.926406926406924e-07
CTTAAAAATACGAAGTAGGTTGTTACCCCTCAACCCTTAACGCAGTTCGCGC	0.0	0.0	0.0	0.0	0.0	0.0	0.0	0.0	0.0	0.0	2.765645046605266e-07	0.0	0.0
GATTTAAAATCAACTTCGTATAATGTTCCTAAAACACAAACCCCATTCTGGG	0.0	0.0	0.0	0.0	0.0	0.0	0.0	0.0	0.0	0.0	0.0	1.700174267862456e-07	0.0
TTCCTAACAGTTAAATGACTTGGTCCTCACAAAATTACAACACTGTTTCGTT	7.264824276095282e-07	4.691469842193026e-07	9.472721669827696e-07	6.023798219626278e-07	6.127709373662868e-07	5.52286937364586e-07	4.1350370788774854e-07	1.9371424398270287e-07	4.580366655297179e-07	2.5362924426347726e-07	5.531290093210532e-07	0.0	2.308802308802308e-07
TGCGTAACGCGGAAGAGTATTCTACGGCATAAAGAAAAAAGAAAGTTTGTTT	0.0	0.0	0.0	0.0	0.0	0.0	0.0	0.0	0.0	0.0	0.0	1.700174267862456e-07	1.154401154401154e-07
AATCTAAACATTAACCAGATTCGTGCGTTGGAAGTCTCAAGATTTTTTGTTC	3.1134961183265494e-07	0.0	5.92045104364231e-08	0.0	0.0	6.136521526273177e-08	8.270074157754971e-08	1.9371424398270287e-07	3.053577770198119e-07	1.2681462213173863e-07	2.765645046605266e-07	8.50087133931228e-07	1.154401154401154e-07
TTCTTAAATCGTAAAAGAGTTTGTGGTCGTAAACGATGAATGTGTTTCATGA	0.0	0.0	0.0	0.0	0.0	0.0	0.0	0.0	0.0	0.0	2.765645046605266e-07	0.0	0.0
GGTGTAAGTGGTAATGCGGTTTGGGTTCACAAAATTACAACACTGTTTCGTT	9.340488354979649e-07	6.702099774561466e-07	7.696586356735002e-07	4.0158654797508517e-07	5.013580396633256e-07	1.104573874729172e-06	9.097081573530467e-07	1.1622854638962172e-06	1.2214311080792476e-06	2.78992168689825e-06	1.382822523302633e-06	8.50087133931228e-07	1.1544011544011538e-06
GAGACAATACACAACTATCTTGAGAAGTACGAACTAAAAATTATATTTGCCA	0.0	0.0	0.0	0.0	0.0	0.0	0.0	0.0	0.0	0.0	0.0	1.700174267862456e-07	0.0
TAGAGAATAGATAAGATCCTTGCCGAGTTGGAAGTCTCAAGATTTTTTGTTC	0.0	0.0	0.0	0.0	0.0	0.0	0.0	0.0	0.0	0.0	0.0	1.700174267862456e-07	0.0
TGACGAACTGGAAATTAGTTTTATTTTCGTAAACGATGAATGTGTTTCATGA	0.0	0.0	0.0	0.0	0.0	0.0	0.0	0.0	0.0	0.0	0.0	1.700174267862456e-07	0.0
TAGAGAAAAGCTAGGCTTTTGGGGCCTCCTAAAACACAAACCCCATTCTGGG	0.0	0.0	0.0	0.0	0.0	0.0	0.0	0.0	0.0	0.0	2.765645046605266e-07	0.0	0.0
ACCAGAATACAAAGGCTGTTCCGTTATCACAAAATTACAACACTGTTTCGTT	0.0	0.0	0.0	0.0	0.0	0.0	0.0	0.0	0.0	0.0	0.0	1.700174267862456e-07	0.0
AGGGAAATCCATAACTCTTTTGGTTGTCCTAAAACACAAACCCCATTCTGGG	0.0	0.0	0.0	0.0	0.0	0.0	0.0	0.0	0.0	0.0	2.765645046605266e-07	0.0	0.0
CAATTAACATCCAAGTGGAATACGATATCCAAACGCATAATTACTTTTAACC	0.0	0.0	0.0	0.0	0.0	0.0	0.0	0.0	0.0	0.0	0.0	1.700174267862456e-07	0.0
CACTAAATACCTAACCGGCTTTAAGGGTTGGAAGTCTCAAGATTTTTTGTTC	0.0	0.0	0.0	0.0	0.0	0.0	0.0	0.0	3.053577770198119e-07	1.2681462213173863e-07	0.0	1.700174267862456e-07	1.154401154401154e-07
AAACAAACCCGTAACGTTCTTCATGCTCCTAAAACACAAACCCCATTCTGGG	0.0	0.0	0.0	0.0	0.0	0.0	0.0	0.0	0.0	0.0	2.765645046605266e-07	0.0	0.0
ATTCCAACCCAAAATAGCTTTCTGATTCCTAAAACACAAACCCCATTCTGGG	0.0	3.351049887280733e-07	2.368180417456924e-07	5.0198318496885646e-08	5.570644885148063e-08	2.454608610509271e-07	4.1350370788774854e-07	3.8742848796540574e-07	1.5267888850990595e-07	1.2681462213173863e-07	2.765645046605266e-07	1.700174267862456e-07	3.463203463203462e-07
TTAATAAACATCAATCTAATTTATGTTCCTAAAACACAAACCCCATTCTGGG	0.0	0.0	0.0	0.0	0.0	0.0	0.0	0.0	0.0	0.0	0.0	1.700174267862456e-07	0.0
TTCTAAACCCTAACGAATTTATAAAATCACAAAATTACAACACTGTTTCGTT	0.0	0.0	0.0	0.0	0.0	0.0	0.0	0.0	0.0	0.0	2.765645046605266e-07	0.0	0.0
AACCAAAAAGTTAAGAGATTTTTTAATCACAAAATTACAACACTGTTTCGTT	0.0	0.0	0.0	0.0	0.0	0.0	0.0	0.0	0.0	0.0	0.0	1.700174267862456e-07	0.0
ACTCAAAGGATCAAACCCTTTACGAAGTTGGAAGTCTCAAGATTTTTTGTTC	0.0	0.0	0.0	0.0	0.0	0.0	0.0	0.0	0.0	0.0	0.0	1.700174267862456e-07	0.0
GGGCAAACGGGGAAGGGTGTTGGGGGGTTGGAAGTCTCAAGATTTTTTGTTC	0.0	0.0	0.0	0.0	0.0	0.0	0.0	0.0	0.0	0.0	2.765645046605266e-07	0.0	0.0
GCGAGAAAACCGAAGCCTATTTTCGGCCCTCAACCCTTAACGCAGTTCGCGC	0.0	0.0	0.0	0.0	0.0	0.0	0.0	0.0	0.0	0.0	2.765645046605266e-07	0.0	1.154401154401154e-07
TTACAAATTTCTAATTTTCTTCGCTGTCCTAAAACACAAACCCCATTCTGGG	0.0	0.0	0.0	0.0	0.0	0.0	0.0	0.0	0.0	0.0	0.0	1.700174267862456e-07	0.0
ATACAAATACACAACGAGGTTGGGCAGTTGGAAGTCTCAAGATTTTTTGTTC	0.0	0.0	0.0	0.0	0.0	0.0	0.0	3.8742848796540574e-07	1.5267888850990595e-07	0.0	0.0	0.0	1.154401154401154e-07
TGGAGAACATTTAAGTAGGTTGTGAATCGTAAACGATGAATGTGTTTCATGA	0.0	0.0	0.0	0.0	0.0	0.0	2.481022247326491e-07	0.0	0.0	0.0	0.0	0.0	0.0
CACCGAACCACAAATCGCCTTTCCCCTCGTAAACGATGAATGTGTTTCATGA	0.0	0.0	0.0	0.0	0.0	0.0	0.0	0.0	0.0	0.0	0.0	1.700174267862456e-07	0.0
GCTCAAATGCTGAAACCAGTTTACACTCCTAAAACACAAACCCCATTCTGGG	0.0	0.0	0.0	0.0	0.0	0.0	0.0	0.0	0.0	0.0	2.765645046605266e-07	0.0	0.0
ATCGCAACTTATAAACGGTTTGTAGGGTACGAACTAAAAATTATATTTGCCA	0.0	0.0	0.0	0.0	0.0	0.0	0.0	0.0	0.0	0.0	2.765645046605266e-07	1.700174267862456e-07	1.154401154401154e-07
TCCACAAACTGTAAACTATTTTGTAACCCTCAACCCTTAACGCAGTTCGCGC	0.0	0.0	0.0	0.0	0.0	0.0	0.0	0.0	0.0	0.0	0.0	1.700174267862456e-07	1.154401154401154e-07
AGGACAACCTATAATTAATTTTCACTTCGTAAACGATGAATGTGTTTCATGA	0.0	0.0	0.0	0.0	0.0	0.0	0.0	0.0	0.0	0.0	2.765645046605266e-07	0.0	0.0
ACTAAAATACACAAGCAGTTTGCGTCTCGTAAACGATGAATGTGTTTCATGA	8.821572335258558e-07	8.042519729473759e-07	1.0064766774191926e-06	7.027764589563991e-07	5.013580396633256e-07	2.454608610509271e-07	4.962044494652982e-07	5.811427319481086e-07	1.0687522195693417e-06	5.072584885269545e-07	8.296935139815797e-07	1.700174267862456e-07	9.235209235209232e-07
CCGGAAAATGTGAAAGTTTTTAGCCTTCACAAAATTACAACACTGTTTCGTT	0.0	0.0	0.0	0.0	0.0	0.0	0.0	0.0	0.0	0.0	2.765645046605266e-07	0.0	0.0
ATGAGAATTTACAATAGTGTTGTCAGTCCTAAAACACAAACCCCATTCTGGG	0.0	0.0	0.0	0.0	0.0	0.0	0.0	0.0	0.0	0.0	0.0	1.700174267862456e-07	0.0
TAACTAACCAGAAAAATGTTTCAGTGTCCTAAAACACAAACCCCATTCTGGG	0.0	0.0	0.0	0.0	0.0	0.0	0.0	0.0	0.0	0.0	2.765645046605266e-07	0.0	0.0
AAGACAACCAAAAATTAGATTGTAGTTCCTAAAACACAAACCCCATTCTGGG	0.0	0.0	0.0	0.0	0.0	0.0	0.0	0.0	0.0	0.0	0.0	1.700174267862456e-07	0.0
TCGGAAACTGCAAATCTAGTTGTGGGTCCTAAAACACAAACCCCATTCTGGG	1.0378320394421833e-06	1.2063779594210637e-06	1.124885698292039e-06	2.3091226508567398e-06	2.7853224425740314e-06	2.147782534195612e-06	2.4810222473264914e-06	2.1308566838097316e-06	2.748219993178307e-06	1.9022193319760794e-06	8.296935139815797e-07	1.5301568410762103e-06	3.578643578643577e-06
ATCGTAAGTTTAAAAAGACTTGAGTTATCCAAACGCATAATTACTTTTAACC	7.264824276095282e-07	7.372309752017612e-07	5.92045104364231e-07	5.521815034657421e-07	1.2812483235840544e-06	1.04320865946644e-06	7.443066741979473e-07	1.7434281958443258e-06	4.580366655297179e-07	1.014516977053909e-06	1.382822523302633e-06	6.800697071449824e-07	1.3852813852813848e-06
TAGAGAACGGTCAAACACTTTGTTTCTCCTAAAACACAAACCCCATTCTGGG	0.0	0.0	0.0	0.0	0.0	0.0	0.0	0.0	0.0	0.0	2.765645046605266e-07	0.0	0.0
ACATTAACCGCCAAATATTTTCTCAATCCTAAAACACAAACCCCATTCTGGG	0.0	0.0	0.0	0.0	0.0	0.0	0.0	0.0	0.0	0.0	0.0	1.700174267862456e-07	0.0
CAGTTAAACGGAAACTTAATTACTTTTCCTAAAACACAAACCCCATTCTGGG	0.0	0.0	0.0	0.0	0.0	0.0	0.0	0.0	0.0	0.0	0.0	1.700174267862456e-07	0.0
TTCAGAATAAGGAATAGAAATATGAGTCACAAAATTACAACACTGTTTCGTT	0.0	0.0	0.0	0.0	0.0	0.0	0.0	0.0	0.0	0.0	2.765645046605266e-07	0.0	0.0
ATTGTAAGAAGGAATTTATTTCTAGTTCGTAAACGATGAATGTGTTTCATGA	4.151328157768733e-07	2.680839909824586e-07	5.92045104364231e-07	0.0	5.570644885148063e-07	0.0	0.0	1.9371424398270287e-07	0.0	1.2681462213173863e-07	0.0	0.0	0.0
GTGTCAAAAGGTAAAGAGCTTGTGCGAGTATAAAACATAAGGTTGTTAGTGT	0.0	0.0	0.0	0.0	0.0	0.0	0.0	0.0	0.0	0.0	0.0	0.0	2.308802308802308e-07
ACTAGAATACGAAAAGAGTTTCCAAAGTTGGAAGTCTCAAGATTTTTTGTTC	3.1134961183265494e-07	0.0	0.0	0.0	0.0	0.0	0.0	1.9371424398270287e-07	1.5267888850990595e-07	0.0	2.765645046605266e-07	3.400348535724912e-07	1.154401154401154e-07
AATAAAACAGAAAAGCGATTTCCCCGTCGTAAACGATGAATGTGTTTCATGA	5.708076216932008e-07	6.702099774561465e-08	5.92045104364231e-08	1.0039663699377129e-07	4.4565159081184505e-07	4.2955650683912237e-07	1.6540148315509943e-07	0.0	0.0	1.2681462213173863e-07	0.0	0.0	0.0
ATACTAATAGTGAATGACTTTTTACGGCCAAAATTGGCAACCCCATTTTACG	0.0	0.0	0.0	0.0	0.0	0.0	2.481022247326491e-07	1.9371424398270287e-07	4.580366655297179e-07	0.0	0.0	8.50087133931228e-07	5.772005772005769e-07
CTTCGAAATTTAAACTGTCTTAATCTGTTGGAAGTCTCAAGATTTTTTGTTC	0.0	0.0	0.0	0.0	0.0	0.0	0.0	0.0	0.0	0.0	2.765645046605266e-07	0.0	0.0
TTCCTAACAGACAATTTATTTTGCATTCGTAAACGATGAATGTGTTTCATGA	0.0	4.0212598647368794e-07	5.92045104364231e-08	1.0039663699377129e-07	0.0	0.0	0.0	0.0	0.0	0.0	0.0	0.0	1.154401154401154e-07
CACCAAAACTCCAACAAGCTTATTTCTCACAAAATTACAACACTGTTTCGTT	0.0	0.0	0.0	0.0	0.0	0.0	0.0	0.0	0.0	0.0	0.0	1.700174267862456e-07	0.0
CAATAAAAGACAAAAAAGGTTAACTTTCGTAAACGATGAATGTGTTTCATGA	0.0	0.0	0.0	0.0	0.0	0.0	0.0	0.0	0.0	0.0	2.765645046605266e-07	0.0	0.0
TTACGAATCTTTAACCGCGTTTTTCAGAAGCAACAGGCAAACCGATTATGTA	0.0	0.0	0.0	0.0	0.0	0.0	0.0	0.0	0.0	0.0	0.0	1.700174267862456e-07	0.0
AGCTCAAAATGCAACTGAGTTATCGCGTACGAACTAAAAATTATATTTGCCA	0.0	0.0	0.0	0.0	0.0	0.0	0.0	0.0	0.0	0.0	2.765645046605266e-07	0.0	0.0
CATAAAAGTGCGAATTCGTTTGGGAATCCTAAAACACAAACCCCATTCTGGG	0.0	0.0	0.0	0.0	0.0	0.0	0.0	0.0	0.0	0.0	0.0	0.0	2.308802308802308e-07
ACTATAGACGGTAAAAGGTTTTCCAGTCACAAAATTACAACACTGTTTCGTT	0.0	0.0	0.0	0.0	0.0	0.0	0.0	0.0	0.0	0.0	2.765645046605266e-07	0.0	0.0
TACGTAATCAGTAAGGACCATCATTATCCTAAAACACAAACCCCATTCTGGG	0.0	0.0	0.0	0.0	0.0	0.0	0.0	0.0	0.0	0.0	2.765645046605266e-07	0.0	0.0
GGTTGAATATCAAAAAACGTTATTACGTTGGAAGTCTCAAGATTTTTTGTTC	0.0	0.0	0.0	0.0	0.0	0.0	2.481022247326491e-07	9.685712199135143e-07	1.5267888850990595e-07	0.0	2.765645046605266e-07	3.400348535724912e-07	0.0
ATAGAAACTGAAAATCTTCTTGTCAGGCATAAAGAAAAAAGAAAGTTTGTTT	0.0	0.0	0.0	0.0	0.0	0.0	0.0	0.0	0.0	0.0	0.0	1.700174267862456e-07	0.0
CCAGTAAGGTTTAACTTGGTTTAGCTGTTGGAAGTCTCAAGATTTTTTGTTC	0.0	0.0	0.0	0.0	0.0	0.0	0.0	0.0	0.0	0.0	0.0	1.700174267862456e-07	1.154401154401154e-07
ATAGTAACCTGAAAGGGCCTTCCCTGTCACAAAATTACAACACTGTTTCGTT	2.127555680856476e-06	2.3457349210965132e-06	3.3746570948761167e-06	2.8111058358255964e-06	2.1725515052077445e-06	2.393243395246539e-06	3.225328921524439e-06	2.1308566838097316e-06	3.0535777701981192e-06	2.029033954107818e-06	1.6593870279631595e-06	1.0201045607174735e-06	2.077922077922077e-06
TACTTAACTTAAAAAAGGTTTGGTAGTCGTAAACGATGAATGTGTTTCATGA	1.8162060690238206e-06	2.88190290306143e-06	1.6577262922198467e-06	2.0581310583723113e-06	2.7853224425740314e-06	2.700069471560198e-06	2.1502192810162924e-06	1.1622854638962172e-06	2.1375044391386834e-06	2.2826631983712955e-06	1.935951532623686e-06	2.2102265482211927e-06	1.6161616161616156e-06
CTTAAAATCGTTAACATGTTTCGGACATTTCAAAAGGGAAACCTATTGTATA	0.0	0.0	0.0	0.0	0.0	0.0	0.0	0.0	0.0	0.0	0.0	1.700174267862456e-07	0.0
GTTTTGGTTGGGAACTTTGTTTAATGATCCAAACGCATAATTACTTTTAACC	0.0	0.0	0.0	0.0	0.0	0.0	0.0	0.0	0.0	0.0	2.765645046605266e-07	0.0	0.0
GAGGCGATGTGGAAGAGATTTGGTGGTCGTAAACGATGAATGTGTTTCATGA	0.0	0.0	0.0	0.0	0.0	0.0	0.0	0.0	0.0	0.0	0.0	1.700174267862456e-07	0.0
AGATTAATCTTTAAGTTCTTTCTATATCCTAAAACACAAACCCCATTCTGGG	0.0	0.0	0.0	0.0	0.0	0.0	0.0	0.0	0.0	0.0	2.765645046605266e-07	0.0	0.0
ACATTAATTCATAATTGGATTAAAACTCGTAAACGATGAATGTGTTTCATGA	0.0	0.0	0.0	0.0	0.0	0.0	0.0	0.0	0.0	0.0	0.0	1.700174267862456e-07	0.0
CGGACAACCGCTAAGTGGGTTGATTAGTTGGAAGTCTCAAGATTTTTTGTTC	0.0	0.0	0.0	0.0	0.0	0.0	0.0	0.0	0.0	0.0	0.0	0.0	2.308802308802308e-07
CTCACAACCAACAACTAAATTCCACATCCTAAAACACAAACCCCATTCTGGG	0.0	0.0	0.0	0.0	0.0	0.0	0.0	0.0	0.0	0.0	2.765645046605266e-07	0.0	0.0
AACGAAACACTGAAACACATTCGGATTCCTAAAACACAAACCCCATTCTGGG	0.0	0.0	0.0	0.0	0.0	0.0	0.0	0.0	0.0	0.0	0.0	1.700174267862456e-07	0.0
CTCTTAAAAATGAAATCGGTTTGGGGTCACAAAATTACAACACTGTTTCGTT	0.0	0.0	0.0	0.0	0.0	0.0	0.0	0.0	0.0	0.0	0.0	0.0	2.308802308802308e-07
AATCAAAATGAAAACTCCCTTGCCATTCAACAAGCACTAAGTCGTTTAGTAT	0.0	0.0	0.0	0.0	0.0	0.0	0.0	0.0	0.0	0.0	0.0	1.700174267862456e-07	1.154401154401154e-07
TCTTCCAAGCACAAGATATTGGGTGGTCACAAAATTACAACACTGTTTCGTT	0.0	0.0	0.0	0.0	0.0	0.0	0.0	0.0	0.0	0.0	0.0	1.700174267862456e-07	0.0
TTTTCCAAATTAAATCTCATTTATGGTCGTAAACGATGAATGTGTTTCATGA	0.0	0.0	0.0	0.0	0.0	0.0	0.0	0.0	0.0	0.0	2.765645046605266e-07	0.0	0.0
CTTACAAACCTGAACTGCTTTGTACCTCGTAAACGATGAATGTGTTTCATGA	7.783740295816375e-07	2.680839909824586e-07	7.696586356735002e-07	6.023798219626278e-07	5.570644885148063e-07	4.2955650683912237e-07	9.924088989305965e-07	3.8742848796540574e-07	3.053577770198119e-07	0.0	0.0	0.0	0.0
CCATTAAGAATCAAGCACGTTTGGATATCCAAACGCATAATTACTTTTAACC	0.0	0.0	0.0	0.0	0.0	0.0	0.0	0.0	0.0	0.0	0.0	0.0	2.308802308802308e-07
AGTATAACTGCAAAATTAGTTGCCTTGAAGCAACAGGCAAACCGATTATGTA	3.632412138047641e-07	6.702099774561465e-08	0.0	0.0	0.0	6.136521526273177e-08	6.616059326203977e-07	9.685712199135143e-07	1.2214311080792476e-06	2.5362924426347726e-07	2.765645046605266e-07	8.50087133931228e-07	3.463203463203462e-07
AGATGAAGTGAGAACGTGTTTGATGAGTACCAAGACAAAAAACTGTTATTTA	0.0	0.0	0.0	0.0	0.0	0.0	0.0	0.0	0.0	0.0	0.0	1.700174267862456e-07	0.0
TATCCAACCAACAAGTTGTTTTACTTGCATAAAGAAAAAAGAAAGTTTGTTT	0.0	0.0	0.0	0.0	0.0	0.0	0.0	0.0	0.0	0.0	0.0	1.700174267862456e-07	0.0
AACCGAATCTCTAAGAGATTTTTTAATCCTAAAACACAAACCCCATTCTGGG	0.0	0.0	0.0	0.0	0.0	0.0	0.0	0.0	0.0	0.0	2.765645046605266e-07	0.0	0.0
AAAAGAATCGGAAAAACAGTTGTATAGAAGCAACAGGCAAACCGATTATGTA	0.0	0.0	0.0	0.0	0.0	0.0	0.0	0.0	3.053577770198119e-07	1.2681462213173863e-07	0.0	1.700174267862456e-07	0.0
CGGTAAACATTAGACACTGTTTGGTCTCCTAAAACACAAACCCCATTCTGGG	0.0	0.0	0.0	0.0	0.0	0.0	0.0	0.0	0.0	0.0	0.0	3.2303311089386662e-06	4.27128427128427e-06
TCGCCAATAGAAAACTAGCTTTTATGTCCTAAAACACAAACCCCATTCTGGG	1.7124228650796024e-06	1.5414829481491373e-06	2.249771396584078e-06	1.0541646884345987e-06	1.4483676701384962e-06	1.4727651663055624e-06	2.1502192810162924e-06	0.0	7.633944425495298e-07	1.5217754655808635e-06	1.1062580186421063e-06	2.040209121434947e-06	1.1544011544011538e-06
ACAACAAACAGTAAGAACGTTAACCAGTTGGAAGTCTCAAGATTTTTTGTTC	0.0	0.0	0.0	0.0	0.0	0.0	2.481022247326491e-07	0.0	6.107155540396238e-07	0.0	5.531290093210532e-07	1.0201045607174735e-06	1.154401154401154e-07
GGTTAAACTAGTAACATGATTAGGGCTCCTAAAACACAAACCCCATTCTGGG	0.0	0.0	0.0	0.0	0.0	0.0	0.0	0.0	0.0	0.0	2.765645046605266e-07	0.0	0.0
TGAACAATGTTGAAAAATGTTTACTCTCACAAAATTACAACACTGTTTCGTT	3.1134961183265494e-07	2.680839909824586e-07	1.184090208728462e-07	0.0	0.0	6.136521526273177e-08	0.0	3.8742848796540574e-07	1.5267888850990595e-07	1.2681462213173863e-07	0.0	0.0	0.0
AGTTTAAATTTCAAGACGATTATAACTAATCAAAAGTCAAGAGACTTTAGAA	0.0	0.0	0.0	0.0	0.0	0.0	0.0	0.0	0.0	0.0	0.0	1.700174267862456e-07	0.0
GTAGGAAAGGACAACGTTTTTGTATTGTTGGAAGTCTCAAGATTTTTTGTTC	0.0	0.0	0.0	0.0	0.0	0.0	0.0	0.0	0.0	0.0	0.0	1.700174267862456e-07	0.0
TAAACAAGTTTATGGGCGTACACTATTCGTAAACGATGAATGTGTTTCATGA	0.0	0.0	0.0	0.0	0.0	0.0	0.0	0.0	0.0	0.0	0.0	1.700174267862456e-07	0.0
CATAAAAACAAGAAGCGTTTTATGCTTCGTAAACGATGAATGTGTTTCATGA	9.340488354979649e-07	8.712729706929905e-07	2.960225521821155e-07	5.019831849688564e-07	6.127709373662868e-07	1.840956457881953e-07	8.270074157754971e-07	5.811427319481086e-07	3.053577770198119e-07	6.340731106586931e-07	2.765645046605266e-07	0.0	6.926406926406924e-07
CAAGGAATCGTCAAGCGTGTTCGTGTTCCTAAAACACAAACCCCATTCTGGG	0.0	0.0	0.0	0.0	0.0	0.0	0.0	0.0	3.053577770198119e-07	0.0	0.0	0.0	0.0
GGAATAAAGCCGAAGAAATTCCTTGGTCCTAAAACACAAACCCCATTCTGGG	0.0	0.0	0.0	0.0	0.0	0.0	0.0	0.0	0.0	0.0	0.0	1.700174267862456e-07	0.0
GGACAAATATTCAATGCCATTCATCGTCACAAAATTACAACACTGTTTCGTT	0.0	0.0	0.0	0.0	0.0	0.0	0.0	0.0	0.0	0.0	0.0	1.700174267862456e-07	0.0
AGCCTAAGGGCGAAGTCACTTGGGGGATCCAAACGCATAATTACTTTTAACC	0.0	0.0	0.0	0.0	0.0	0.0	0.0	0.0	0.0	0.0	0.0	1.700174267862456e-07	2.308802308802308e-07
GAGCCAACCAGTAAGAATGATGCCCTTCCTAAAACACAAACCCCATTCTGGG	0.0	0.0	0.0	0.0	0.0	0.0	0.0	0.0	0.0	0.0	0.0	1.700174267862456e-07	0.0
ATATAAAAAAGGAAATGTATTGACCAATCCAAACGCATAATTACTTTTAACC	0.0	0.0	0.0	0.0	0.0	0.0	0.0	0.0	0.0	0.0	0.0	1.700174267862456e-07	0.0
TCATCAACAGAGAATAGTTTTTCTGTTCCTAAAACACAAACCCCATTCTGGG	5.448618207071462e-06	4.356364853464952e-06	6.098064574951579e-06	5.371220079166764e-06	6.796186759880637e-06	6.443347602586836e-06	6.946862292514175e-06	6.7799985393946e-06	5.954476651886332e-06	6.087101862323454e-06	3.042209551265792e-06	4.420453096442385e-06	2.4242424242424235e-06
AGATGAATAACCAAAGTACTTCGATAGTTGGAAGTCTCAAGATTTTTTGTTC	0.0	0.0	0.0	0.0	0.0	0.0	0.0	0.0	0.0	0.0	0.0	1.700174267862456e-07	0.0
CTTATAACATCTAATATTGTTTTGTAGCATAAAGAAAAAAGAAAGTTTGTTT	0.0	0.0	0.0	0.0	0.0	0.0	0.0	0.0	0.0	0.0	0.0	1.700174267862456e-07	0.0
TAGCAAATCCCGAAAGAATTTGTTGCTCGTAAACGATGAATGTGTTTCATGA	1.4010732532469475e-06	1.00531496618422e-06	8.288631461099233e-07	1.1043630069314843e-06	3.899451419603644e-07	6.136521526273177e-07	8.270074157754971e-07	1.7434281958443258e-06	9.160733310594358e-07	6.340731106586931e-07	2.765645046605266e-07	0.0	2.308802308802308e-07
TTCACAAGTTGCAAAAGCGTTAATCATCACAAAATTACAACACTGTTTCGTT	0.0	0.0	0.0	0.0	0.0	0.0	0.0	0.0	0.0	0.0	2.765645046605266e-07	0.0	0.0
GGTAAAACTTACAATTTCGTTAGATATCCTAAAACACAAACCCCATTCTGGG	6.226992236653099e-07	2.0106299323684397e-07	3.552270626185386e-07	2.0079327398754259e-07	8.355967327722094e-07	4.2955650683912237e-07	3.3080296631019885e-07	3.8742848796540574e-07	3.053577770198119e-07	3.8044386639521586e-07	2.765645046605266e-07	0.0	2.308802308802308e-07
GATATAACGAATAATTCAATTATGTATCAACAAGCACTAAGTCGTTTAGTAT	0.0	0.0	0.0	0.0	0.0	0.0	0.0	0.0	0.0	0.0	0.0	0.0	2.308802308802308e-07
GCTATAAGAACAAAGTTCCTTGTAGCGTTGGAAGTCTCAAGATTTTTTGTTC	0.0	0.0	0.0	0.0	0.0	0.0	2.481022247326491e-07	3.8742848796540574e-07	1.5267888850990595e-07	0.0	2.765645046605266e-07	0.0	2.308802308802308e-07
ACGATAACAAGCAATGGTGTTACATGTCAACAAGCACTAAGTCGTTTAGTAT	0.0	0.0	0.0	0.0	0.0	0.0	0.0	0.0	0.0	0.0	0.0	3.400348535724912e-07	0.0
CATGCAAAAAACAAAACAATTTTCTTTCACAAAATTACAACACTGTTTCGTT	0.0	0.0	0.0	0.0	0.0	0.0	0.0	0.0	0.0	0.0	0.0	1.700174267862456e-07	0.0
ATGGTAAACCGCAAGTTTCTTTAATTGTTGGAAGTCTCAAGATTTTTTGTTC	0.0	0.0	0.0	0.0	0.0	0.0	0.0	0.0	3.053577770198119e-07	0.0	0.0	1.700174267862456e-07	0.0
AAAACAAAGTGCAAATTGTTTATAATTCGTAAACGATGAATGTGTTTCATGA	0.0	0.0	0.0	0.0	0.0	0.0	0.0	0.0	0.0	0.0	0.0	1.700174267862456e-07	0.0
CCATAACCCTAAAATAGTTTTGTTTATCCTAAAACACAAACCCCATTCTGGG	0.0	0.0	0.0	0.0	0.0	0.0	0.0	0.0	0.0	0.0	2.765645046605266e-07	0.0	0.0
CGCGCACACGGGGACGTTATTTCGCTATCCAAACGCATAATTACTTTTAACC	0.0	0.0	0.0	0.0	0.0	0.0	0.0	0.0	0.0	0.0	0.0	1.700174267862456e-07	0.0
ATATTAACTCGGAAGTGAGTTTGTGATCACAAAATTACAACACTGTTTCGTT	1.1416152433864015e-06	1.6085039458947518e-06	1.184090208728462e-06	2.0581310583723113e-06	1.6154870166929381e-06	4.909217221018542e-07	1.4886133483958947e-06	7.748569759308115e-07	1.0687522195693417e-06	1.6485900877126022e-06	1.935951532623686e-06	3.400348535724912e-07	5.772005772005769e-07
AATTTAAATTCCAAGGGCTTACTAATTCCTAAAACACAAACCCCATTCTGGG	0.0	0.0	0.0	0.0	0.0	0.0	0.0	0.0	0.0	0.0	0.0	1.700174267862456e-07	0.0
CAACTAACTTGGAACTTCTTTCTTATATCCAAACGCATAATTACTTTTAACC	7.264824276095282e-07	1.1393569616754492e-06	1.243294719164885e-06	1.0541646884345987e-06	1.2255418747325736e-06	6.750173678900495e-07	5.78905191042848e-07	1.1622854638962172e-06	3.053577770198119e-07	1.2681462213173863e-07	1.1062580186421063e-06	3.400348535724912e-07	1.154401154401154e-07
TACTAAATATTTAACCAGATTTCCCGTCCTAAAACACAAACCCCATTCTGGG	2.6464717005775674e-06	2.4127559188421273e-06	1.5393172713470005e-06	1.5059495549065692e-06	1.3926612212870157e-06	1.2886695205173673e-06	1.3232118652407954e-06	1.35599970787892e-06	9.160733310594358e-07	1.1413315991856478e-06	8.296935139815797e-07	1.8701916946487015e-06	1.8470418470418463e-06
GTTTGAATTATAAATACATTTCGTGCGTTGGAAGTCTCAAGATTTTTTGTTC	0.0	0.0	0.0	0.0	0.0	0.0	0.0	0.0	0.0	0.0	0.0	1.700174267862456e-07	0.0
TTACTAATTGTTAAGCATATTTAGTTTCGTAAACGATGAATGTGTTTCATGA	0.0	0.0	0.0	0.0	0.0	0.0	0.0	0.0	0.0	0.0	0.0	1.700174267862456e-07	0.0
AGGCTAATTTGTAAGCCAGTTTCCAATCCTAAAACACAAACCCCATTCTGGG	0.0	0.0	0.0	0.0	0.0	0.0	0.0	0.0	0.0	0.0	0.0	1.700174267862456e-07	0.0
ATTCTAAATTTAAAGTGATTTACTCTTCCTAAAACACAAACCCCATTCTGGG	3.5286289341034233e-06	3.2840288895351185e-06	3.078634542694001e-06	2.5099159248442823e-06	2.729615993722551e-06	1.656860812093758e-06	2.315620764171392e-06	1.35599970787892e-06	1.5267888850990596e-06	1.5217754655808635e-06	1.1062580186421063e-06	1.0201045607174735e-06	1.2698412698412693e-06
AACCTAACATGGAACTTATGTGGGCCTCCTAAAACACAAACCCCATTCTGGG	0.0	0.0	0.0	0.0	0.0	0.0	0.0	0.0	0.0	0.0	0.0	1.700174267862456e-07	0.0
GTAACAACCGCAAAATGTTTTGGTTATCGTAAACGATGAATGTGTTTCATGA	1.2453984473306198e-06	1.6755249436403663e-06	1.5393172713470005e-06	3.0620974283100245e-06	1.7268999143958994e-06	3.313721624187516e-06	3.3080296631019883e-06	2.905713659740543e-06	4.1223299897674616e-06	2.663107064766511e-06	3.042209551265792e-06	2.2102265482211927e-06	2.8860028860028846e-06
GCGAAAAAAGGAAAGATCCTTTACATTCGTAAACGATGAATGTGTTTCATGA	4.151328157768733e-07	1.340419954912293e-07	1.184090208728462e-07	1.0039663699377129e-07	0.0	0.0	0.0	0.0	0.0	0.0	0.0	0.0	0.0
CTAATAACAGAAAAGCAGGTTCACAATCGTAAACGATGAATGTGTTTCATGA	1.6086396611353842e-06	2.4127559188421273e-06	2.48658943832977e-06	3.46368397628511e-06	3.7880385219006826e-06	3.6819129157639066e-06	3.4734311462570874e-06	4.649141855584869e-06	1.9848255506287773e-06	2.4094778205030342e-06	1.935951532623686e-06	3.400348535724912e-07	1.6161616161616156e-06
CCGTAAACTCGGAAGTATTTTGTAGGGTTGGAAGTCTCAAGATTTTTTGTTC	3.632412138047641e-07	6.702099774561465e-08	0.0	0.0	0.0	0.0	2.481022247326491e-07	3.8742848796540574e-07	0.0	0.0	5.531290093210532e-07	0.0	2.308802308802308e-07
TTGTTAGACGGTAAGTTGTTTCGACATCGTAAACGATGAATGTGTTTCATGA	0.0	0.0	0.0	0.0	0.0	0.0	0.0	0.0	0.0	0.0	2.765645046605266e-07	0.0	0.0
GATGAAACAAGGAATGGGCTTCAAGCTCCTAAAACACAAACCCCATTCTGGG	0.0	0.0	0.0	0.0	0.0	0.0	0.0	0.0	0.0	0.0	0.0	1.700174267862456e-07	0.0
CGGGCAATTCTTAATGAAGTTGTTACCCCTCAACCCTTAACGCAGTTCGCGC	0.0	0.0	0.0	0.0	0.0	0.0	0.0	0.0	0.0	0.0	0.0	0.0	2.308802308802308e-07
GATAAAAACTTTAAGGTACATTGTTTTCGTAAACGATGAATGTGTTTCATGA	0.0	0.0	0.0	0.0	0.0	0.0	0.0	0.0	0.0	0.0	0.0	0.0	2.308802308802308e-07
GCCAAAAGTATGAATTAAATTGATTTTCCTAAAACACAAACCCCATTCTGGG	0.0	0.0	0.0	0.0	0.0	0.0	0.0	0.0	0.0	0.0	0.0	1.700174267862456e-07	0.0
TACGCAATATGCAAGGGGCTTTCTATGAAGCAACAGGCAAACCGATTATGTA	0.0	0.0	0.0	0.0	0.0	0.0	0.0	0.0	3.053577770198119e-07	0.0	0.0	0.0	0.0
AGCACAACTCCCAACCGTGTTTCCCTTCCTAAAACACAAACCCCATTCTGGG	0.0	0.0	0.0	0.0	0.0	0.0	0.0	0.0	0.0	0.0	0.0	1.700174267862456e-07	0.0
GGATCAAAAAGGAACATTTTTGTAGGGAAGCAACAGGCAAACCGATTATGTA	0.0	0.0	0.0	0.0	0.0	0.0	0.0	0.0	0.0	0.0	0.0	1.700174267862456e-07	0.0
ACCAACAAAGGGGAAGTTATTTGCCTTCACAAAATTACAACACTGTTTCGTT	0.0	0.0	0.0	0.0	0.0	0.0	0.0	0.0	0.0	0.0	0.0	1.700174267862456e-07	1.154401154401154e-07
GGTTCAAAGGTGAATCACTTTTGCGATCGTAAACGATGAATGTGTTTCATGA	0.0	0.0	0.0	0.0	0.0	0.0	0.0	0.0	0.0	0.0	0.0	1.700174267862456e-07	0.0
TATCTAATTCGAAAATCATTTCGTAGTCAACAAGCACTAAGTCGTTTAGTAT	0.0	0.0	0.0	0.0	0.0	0.0	0.0	0.0	0.0	2.5362924426347726e-07	0.0	0.0	0.0
CGAGTAAAATTCAAGTTCATTGTTATATCCAAACGCATAATTACTTTTAACC	0.0	0.0	0.0	0.0	0.0	0.0	0.0	0.0	0.0	0.0	0.0	1.700174267862456e-07	0.0
GCCCCAAGTCACAATTCTCTTTTCGTGCATAAAGAAAAAAGAAAGTTTGTTT	0.0	0.0	0.0	0.0	0.0	0.0	0.0	0.0	0.0	0.0	0.0	3.400348535724912e-07	0.0
ACATCAAAACGGAAGTTCATTTAGGGACTGCAATCACAAATATTATTGCGTC	0.0	0.0	0.0	0.0	0.0	0.0	0.0	0.0	0.0	0.0	2.765645046605266e-07	1.700174267862456e-07	1.154401154401154e-07
CCAATAAAGACTAATGCGTTTATGTTTCCTAAAACACAAACCCCATTCTGGG	0.0	0.0	0.0	0.0	0.0	0.0	0.0	0.0	0.0	0.0	0.0	1.700174267862456e-07	0.0
ACGCCAACTCGGAAGTTGCTTCTTTAGACGAAACGCTAAACCACATTCTGTC	0.0	0.0	0.0	0.0	0.0	0.0	0.0	0.0	0.0	0.0	0.0	1.700174267862456e-07	0.0
ATATGAACGAAGGAACAATTGGGGGAGAAGCAACAGGCAAACCGATTATGTA	0.0	0.0	0.0	0.0	0.0	0.0	0.0	0.0	0.0	0.0	0.0	1.700174267862456e-07	0.0
GTTGTAAATTGGAACTATTTTCGACAGAAGCAACAGGCAAACCGATTATGTA	0.0	0.0	0.0	0.0	0.0	0.0	0.0	0.0	0.0	0.0	2.765645046605266e-07	3.400348535724912e-07	0.0
AGCCGAACATAGAATCTTGTTCTCCGATCCAAACGCATAATTACTTTTAACC	4.151328157768733e-07	8.042519729473759e-07	1.776135313092693e-07	7.529747774532846e-07	7.241838350692481e-07	4.909217221018542e-07	1.3232118652407954e-06	1.7434281958443258e-06	1.3741099965891535e-06	1.394960843449125e-06	2.765645046605266e-07	1.0201045607174735e-06	6.926406926406924e-07
GTCTCAATATATAACGGTGTTTATTCTCCTAAAACACAAACCCCATTCTGGG	0.0	0.0	0.0	0.0	0.0	0.0	0.0	0.0	0.0	0.0	0.0	1.700174267862456e-07	0.0
AGCCAAAGCTAGAACGTGTTTTGATCTCCTAAAACACAAACCCCATTCTGGG	0.0	0.0	0.0	0.0	0.0	0.0	0.0	0.0	3.053577770198119e-07	0.0	0.0	0.0	0.0
GAGGCAATCGCGAAGACGGTTGTCTATCACAAAATTACAACACTGTTTCGTT	4.6702441774898247e-07	2.0106299323684397e-07	4.736360834913848e-07	2.509915924844282e-07	5.570644885148063e-08	1.2273043052546355e-07	0.0	0.0	0.0	0.0	0.0	0.0	0.0
GGTGCAAACGGAAAGCGCCTTGGGTTTCCTAAAACACAAACCCCATTCTGGG	0.0	0.0	0.0	0.0	0.0	0.0	0.0	0.0	0.0	2.5362924426347726e-07	0.0	0.0	2.308802308802308e-07
GCATTAAAACTAAAATCCGTTATAAGGTTGGAAGTCTCAAGATTTTTTGTTC	0.0	0.0	0.0	0.0	0.0	0.0	0.0	0.0	0.0	0.0	0.0	1.700174267862456e-07	2.308802308802308e-07
ATGAGAATTGAAAACAGATTTTTAAATCCTAAAACACAAACCCCATTCTGGG	9.340488354979649e-07	1.340419954912293e-06	5.92045104364231e-07	1.0039663699377128e-06	2.2839644029107056e-06	2.209147749458344e-06	1.6540148315509942e-06	2.1308566838097316e-06	1.9848255506287773e-06	1.394960843449125e-06	8.296935139815797e-07	1.3601394142899647e-06	1.2698412698412693e-06
AACGAAAAACATAAGCCTATTACGATGAAGCAACAGGCAAACCGATTATGTA	0.0	0.0	0.0	0.0	0.0	0.0	0.0	3.8742848796540574e-07	1.5267888850990595e-07	0.0	2.765645046605266e-07	1.700174267862456e-07	0.0
TCGTAAAAATTGAAGTAATTTAAAGCTCCTAAAACACAAACCCCATTCTGGG	0.0	0.0	0.0	0.0	0.0	0.0	0.0	0.0	0.0	0.0	0.0	1.700174267862456e-07	0.0
CTGGAAACTCGAATTGTAATTGGATATCCTAAAACACAAACCCCATTCTGGG	0.0	0.0	0.0	0.0	0.0	0.0	0.0	0.0	0.0	0.0	0.0	1.700174267862456e-07	0.0
CACTAAATCCAAATGTAGCTTATTTATCACAAAATTACAACACTGTTTCGTT	0.0	0.0	0.0	0.0	0.0	0.0	0.0	0.0	0.0	0.0	0.0	1.700174267862456e-07	0.0
GATCTAAGTAGTAACCTCTTTTCAGTTCACAAAATTACAACACTGTTTCGTT	0.0	0.0	0.0	0.0	0.0	0.0	0.0	0.0	0.0	0.0	0.0	1.700174267862456e-07	0.0
TATATAATGATAAATCGGATTGTTAGTCGTAAACGATGAATGTGTTTCATGA	0.0	0.0	0.0	0.0	0.0	0.0	0.0	0.0	3.053577770198119e-07	0.0	0.0	0.0	0.0
CGGCAAACAATTAAGGGGCTTATTTCTCCTAAAACACAAACCCCATTCTGGG	1.0897236414142925e-06	1.340419954912293e-07	4.736360834913848e-07	8.031730959501703e-07	6.684773862177676e-07	6.750173678900495e-07	1.157810382085696e-06	5.811427319481086e-07	4.580366655297179e-07	1.1413315991856478e-06	8.296935139815797e-07	5.100522803587368e-07	1.0389610389610385e-06
GTGCAATCTCTCAATTCTATTATAAATCCTAAAACACAAACCCCATTCTGGG	0.0	0.0	0.0	0.0	0.0	0.0	2.481022247326491e-07	0.0	0.0	1.2681462213173863e-07	0.0	0.0	1.154401154401154e-07
GTGATAAACAAAAACATAATTACGTAATCCAAACGCATAATTACTTTTAACC	0.0	0.0	0.0	0.0	0.0	0.0	0.0	0.0	0.0	0.0	0.0	1.700174267862456e-07	0.0
AGAAAACCTTCAAATATATTTGAAAATCCTAAAACACAAACCCCATTCTGGG	0.0	0.0	0.0	0.0	0.0	0.0	0.0	0.0	0.0	0.0	0.0	1.700174267862456e-07	0.0
CAGATAACTGACAATCGGATTCGCAATCGTAAACGATGAATGTGTTTCATGA	1.1416152433864015e-06	1.6085039458947518e-06	1.124885698292039e-06	9.537680514408272e-07	8.355967327722094e-07	8.591130136782447e-07	6.616059326203977e-07	5.811427319481086e-07	4.580366655297179e-07	1.014516977053909e-06	8.296935139815797e-07	1.700174267862456e-07	3.463203463203462e-07
AATCAAACTACTAATTAGCTTCAAATGCCAAAATTGGCAACCCCATTTTACG	0.0	0.0	0.0	0.0	0.0	0.0	0.0	0.0	0.0	0.0	0.0	1.700174267862456e-07	2.308802308802308e-07
GAGTAAAACCGTAAGAAGATTTTGACGTTGGAAGTCTCAAGATTTTTTGTTC	0.0	0.0	0.0	0.0	0.0	0.0	0.0	0.0	0.0	0.0	0.0	0.0	2.308802308802308e-07
GTACAAACCTTAAATCAATTTGCGGGTCGTAAACGATGAATGTGTTTCATGA	8.821572335258558e-07	8.042519729473759e-07	2.960225521821155e-07	6.023798219626278e-07	5.013580396633256e-07	3.681912915763906e-07	2.481022247326491e-07	9.685712199135143e-07	1.5267888850990595e-07	1.2681462213173863e-07	8.296935139815797e-07	3.400348535724912e-07	4.617604617604616e-07
TATCAAACGTTTAGAGACTTTGGCATGTTGGAAGTCTCAAGATTTTTTGTTC	0.0	0.0	0.0	0.0	0.0	0.0	0.0	0.0	0.0	0.0	0.0	1.700174267862456e-07	0.0
AATTTTATGTTATCCCTTCGTATAATTCACAAAATTACAACACTGTTTCGTT	0.0	0.0	0.0	0.0	0.0	0.0	0.0	0.0	0.0	0.0	0.0	1.700174267862456e-07	0.0
GAGTAAACTCTGAACCCCCTTGCGGGTCCTAAAACACAAACCCCATTCTGGG	0.0	0.0	0.0	0.0	0.0	0.0	0.0	0.0	0.0	0.0	0.0	1.700174267862456e-07	1.154401154401154e-07
TACTAAATCGACAAATCCTTTATTCTTCCTAAAACACAAACCCCATTCTGGG	0.0	0.0	0.0	0.0	0.0	0.0	0.0	0.0	0.0	0.0	0.0	1.700174267862456e-07	0.0
TTCCTAACTCGCAATACATTTGAGTCAAACTAAATAACAAGTCTTTTACATC	0.0	0.0	0.0	0.0	0.0	0.0	0.0	0.0	0.0	0.0	0.0	1.700174267862456e-07	0.0
AGCGTAAAGGCTAAGGATCTTGGGTCGAAGCAACAGGCAAACCGATTATGTA	0.0	0.0	0.0	0.0	0.0	0.0	0.0	0.0	0.0	0.0	0.0	1.700174267862456e-07	0.0
CGCTTAATGAATAAGATTGTTGTCAATCGTAAACGATGAATGTGTTTCATGA	0.0	0.0	0.0	0.0	0.0	0.0	0.0	0.0	0.0	0.0	0.0	1.700174267862456e-07	0.0
GGCGGAATCGAGAAGGTCTTTGGAGGGCATAAAGAAAAAAGAAAGTTTGTTT	0.0	0.0	0.0	0.0	0.0	0.0	0.0	0.0	0.0	0.0	0.0	1.700174267862456e-07	0.0
GAGCCAAAGCGGAATGGTGTTGCCCCTCACAAAATTACAACACTGTTTCGTT	6.226992236653099e-07	2.680839909824586e-07	1.184090208728462e-07	5.0198318496885646e-08	0.0	0.0	0.0	0.0	0.0	0.0	0.0	0.0	0.0
CATAAAACTTTTAATGGCCTTTCCATATCCAAACGCATAATTACTTTTAACC	0.0	0.0	0.0	0.0	0.0	0.0	0.0	0.0	0.0	0.0	0.0	1.700174267862456e-07	0.0
CTCGATATCATCAACCTCTTTGTGGCTCCTAAAACACAAACCCCATTCTGGG	0.0	0.0	0.0	0.0	0.0	0.0	0.0	0.0	0.0	3.8044386639521586e-07	0.0	0.0	0.0
ATAACAAACAAAAAAACGCTTGTTAAGTTGGAAGTCTCAAGATTTTTTGTTC	0.0	0.0	0.0	0.0	0.0	0.0	0.0	0.0	0.0	0.0	0.0	1.700174267862456e-07	0.0
TACCGAGATTGGAAGCAAGTTATTATCTCCCAAGGCCAAATAAGGTTCAAAA	0.0	0.0	0.0	0.0	0.0	0.0	0.0	0.0	0.0	0.0	0.0	1.700174267862456e-07	0.0
TCAGAAACTAAAAATAGAATTTCCAGGTTGGAAGTCTCAAGATTTTTTGTTC	0.0	0.0	0.0	0.0	0.0	0.0	2.481022247326491e-07	0.0	0.0	0.0	0.0	0.0	0.0
ATGTTAAGTCTTAAGAGAGGAATAATTCCTAAAACACAAACCCCATTCTGGG	0.0	0.0	0.0	0.0	0.0	0.0	0.0	0.0	0.0	0.0	0.0	1.700174267862456e-07	0.0
GCGCTAATACGTAAACTTTTTATTTCTCCTAAAACACAAACCCCATTCTGGG	1.7124228650796024e-06	2.3457349210965132e-06	5.92045104364231e-07	9.537680514408272e-07	1.0027160793266512e-06	7.363825831527812e-07	6.616059326203977e-07	1.1622854638962172e-06	1.2214311080792476e-06	6.340731106586931e-07	5.531290093210532e-07	6.800697071449824e-07	5.772005772005769e-07
CGATAAACCACTAAGTTTGTTATACGTCCTAAAACACAAACCCCATTCTGGG	0.0	0.0	0.0	0.0	0.0	0.0	0.0	0.0	0.0	0.0	0.0	1.700174267862456e-07	0.0
TTTTAAATGCGAAACCTCCTTTGAACTCGTAAACGATGAATGTGTTTCATGA	0.0	0.0	0.0	0.0	0.0	0.0	4.1350370788774854e-07	3.8742848796540574e-07	4.580366655297179e-07	1.2681462213173862e-06	8.296935139815797e-07	6.800697071449824e-07	2.077922077922077e-06
AGATCAATCAAAAATTGCGTTATAAATCCTAAAACACAAACCCCATTCTGGG	2.854038108466004e-06	2.88190290306143e-06	2.308975907020501e-06	2.8613041543224816e-06	2.7853224425740314e-06	2.209147749458344e-06	2.1502192810162924e-06	3.6805706356713548e-06	2.5955411046684013e-06	4.438511774610852e-06	3.042209551265792e-06	1.8701916946487015e-06	3.347763347763346e-06
TGGGAATAGTTAAATTGTTTAAGTCATCGTAAACGATGAATGTGTTTCATGA	0.0	0.0	0.0	0.0	0.0	0.0	0.0	0.0	0.0	0.0	0.0	0.0	2.308802308802308e-07
TCACAAACCTGTAATGCAGTTGTTTGTCACAAAATTACAACACTGTTTCGTT	6.745908256374191e-07	5.361679819649172e-07	1.776135313092693e-07	5.019831849688564e-07	2.7853224425740313e-07	1.840956457881953e-07	1.6540148315509943e-07	7.748569759308115e-07	3.053577770198119e-07	1.2681462213173863e-07	0.0	1.700174267862456e-07	0.0
CTCCTAATCTAAAAACACTTTCCTGATCCTAAAACACAAACCCCATTCTGGG	0.0	0.0	0.0	0.0	0.0	0.0	0.0	0.0	0.0	0.0	2.765645046605266e-07	0.0	0.0
GATTCAAAACTGAATGTGCTTAGGTGGTACCAAGACAAAAAACTGTTATTTA	0.0	0.0	0.0	0.0	0.0	0.0	2.481022247326491e-07	0.0	3.053577770198119e-07	0.0	0.0	1.700174267862456e-07	1.154401154401154e-07
GAGAAAACCCCCAAGTCAATTCAGTCTCCTAAAACACAAACCCCATTCTGGG	2.854038108466004e-06	3.0159448985526596e-06	2.901021011384732e-06	1.5561478734034549e-06	1.8383128120988607e-06	2.5773390410347346e-06	2.3983215057489414e-06	3.4868563916886517e-06	3.969651101257555e-06	2.78992168689825e-06	8.296935139815797e-07	2.3802439750074383e-06	3.1168831168831156e-06
ACAGGAACTAAGAACCCAGTTAGTGCTCCTAAAACACAAACCCCATTCTGGG	1.4529648552190565e-06	1.4074409526579078e-06	1.71693080265627e-06	1.6063461919003407e-06	1.1141289770296125e-06	1.165939089991904e-06	9.097081573530467e-07	2.3245709277924343e-06	6.107155540396238e-07	1.1413315991856478e-06	1.1062580186421063e-06	3.400348535724912e-07	1.2698412698412693e-06
TTGTGAAGTATTAAGCTCGTTTCATGGCATAAAGAAAAAAGAAAGTTTGTTT	0.0	0.0	0.0	0.0	0.0	0.0	0.0	0.0	0.0	0.0	0.0	1.700174267862456e-07	0.0
TCACAAACAGGGAAATGCCTTACGAGTCCTAAAACACAAACCCCATTCTGGG	0.0	0.0	0.0	0.0	0.0	0.0	0.0	0.0	0.0	0.0	0.0	1.700174267862456e-07	0.0
CCGCTAAGACGCAAGGTATTTCTGGAGCATAAAGAAAAAAGAAAGTTTGTTT	0.0	0.0	0.0	0.0	0.0	0.0	0.0	0.0	0.0	0.0	0.0	1.700174267862456e-07	0.0
CCGGTAAGTTAAAAGGTGATTTTTTATCACAAAATTACAACACTGTTTCGTT	0.0	0.0	0.0	0.0	0.0	0.0	0.0	0.0	4.580366655297179e-07	1.2681462213173863e-07	0.0	1.700174267862456e-07	0.0
ACATCAAGTTTAAACGAGGTTCTTCGGAAGCAACAGGCAAACCGATTATGTA	0.0	0.0	0.0	0.0	0.0	0.0	0.0	0.0	0.0	0.0	0.0	1.700174267862456e-07	0.0
TAATTAAGCGCGAAATGTATTTTACTTCCTAAAACACAAACCCCATTCTGGG	0.0	0.0	0.0	0.0	0.0	0.0	0.0	0.0	0.0	0.0	0.0	1.700174267862456e-07	0.0
AGAACAATGACAAAGAAAGTTAATTATCCTAAAACACAAACCCCATTCTGGG	0.0	0.0	0.0	0.0	0.0	0.0	0.0	0.0	3.053577770198119e-07	0.0	0.0	1.700174267862456e-07	0.0
AGCTCAAGGTAAATTAATTTTTACATTCCTAAAACACAAACCCCATTCTGGG	0.0	0.0	0.0	0.0	0.0	0.0	0.0	0.0	0.0	0.0	0.0	1.700174267862456e-07	0.0
TGGAGACATTACCTGTAACAAGGTATTCCTAAAACACAAACCCCATTCTGGG	0.0	0.0	0.0	0.0	0.0	0.0	0.0	0.0	0.0	0.0	2.765645046605266e-07	0.0	0.0
GCGATAAAAACGAATAGTCTTGGCCCTCGTAAACGATGAATGTGTTTCATGA	0.0	0.0	0.0	0.0	0.0	0.0	0.0	0.0	0.0	0.0	2.765645046605266e-07	0.0	0.0
AGAAGAAAAATCAATGGGATTGGATTTCACAAAATTACAACACTGTTTCGTT	0.0	0.0	0.0	0.0	0.0	0.0	0.0	0.0	0.0	0.0	2.765645046605266e-07	0.0	0.0
GGATAAATAGGGAAGCGAATTTCGATTCACAAAATTACAACACTGTTTCGTT	0.0	0.0	0.0	0.0	0.0	0.0	0.0	0.0	0.0	0.0	0.0	1.700174267862456e-07	0.0
TGAACAATGGGGAAGGGTTTTCTAAATCCTAAAACACAAACCCCATTCTGGG	0.0	0.0	0.0	0.0	0.0	0.0	0.0	0.0	0.0	2.5362924426347726e-07	0.0	0.0	0.0
AGCTAAAAGTTAAACTAGATTGGTTTTCGTAAACGATGAATGTGTTTCATGA	1.0378320394421833e-06	4.691469842193026e-07	4.736360834913848e-07	2.509915924844282e-07	8.355967327722094e-07	4.2955650683912237e-07	6.616059326203977e-07	5.811427319481086e-07	4.580366655297179e-07	1.2681462213173863e-07	2.765645046605266e-07	3.400348535724912e-07	4.617604617604616e-07
AGTATAAATACGAAGGCATTTTCGTTATCCAAACGCATAATTACTTTTAACC	3.1134961183265494e-07	2.0106299323684397e-07	1.776135313092693e-07	1.0039663699377129e-07	0.0	0.0	0.0	0.0	0.0	0.0	0.0	0.0	0.0
GTTGAAATTTGAAAGCGCGTTCATCGATTTCAAAAGGGAAACCTATTGTATA	0.0	0.0	0.0	0.0	0.0	0.0	0.0	0.0	0.0	0.0	2.765645046605266e-07	0.0	0.0
GGTAAAATTACTAAGAAGTTTAGGTTGTTGGAAGTCTCAAGATTTTTTGTTC	0.0	0.0	0.0	0.0	0.0	0.0	0.0	0.0	0.0	0.0	0.0	0.0	2.308802308802308e-07
TCGGCAAACCGCAAATCGTTTTCAGATCGTAAACGATGAATGTGTTTCATGA	4.6702441774898247e-07	2.680839909824586e-07	5.92045104364231e-08	3.011899109813139e-07	3.342386931088838e-07	6.136521526273177e-08	3.3080296631019885e-07	0.0	0.0	5.072584885269545e-07	0.0	1.700174267862456e-07	1.154401154401154e-07
AAAACAATTAAGAAACATTTAAATGGATCCAAACGCATAATTACTTTTAACC	0.0	0.0	0.0	0.0	0.0	0.0	0.0	0.0	0.0	0.0	0.0	1.700174267862456e-07	0.0
TCATGAATACGTAATTTAATTTCCGCTCCCTAAGAGTAAACCAAGTTGTATC	0.0	0.0	0.0	0.0	0.0	0.0	0.0	0.0	0.0	0.0	2.765645046605266e-07	0.0	0.0
AAATGAAGTTAAAAAGTCTTTGTCATTCCTAAAACACAAACCCCATTCTGGG	0.0	0.0	0.0	0.0	0.0	0.0	0.0	0.0	0.0	0.0	0.0	1.700174267862456e-07	0.0
CAAAAAAATAGGAAAGTGTTTGATTATCGTAAACGATGAATGTGTTTCATGA	7.264824276095282e-07	4.0212598647368794e-07	1.4801127609105777e-06	2.0079327398754259e-07	3.342386931088838e-07	2.454608610509271e-07	5.78905191042848e-07	1.1622854638962172e-06	1.5267888850990595e-07	0.0	0.0	0.0	0.0
AGCATAAATAACAAGGCGGTTGTATTTCCTAAAACACAAACCCCATTCTGGG	2.802146506493895e-06	1.943608934622825e-06	2.4273849278933473e-06	3.865270524260194e-06	3.3423869310888378e-06	3.6819129157639066e-06	2.89452595521424e-06	2.71199941575784e-06	1.8321466621188716e-06	3.5508094196886813e-06	1.1062580186421063e-06	1.3601394142899647e-06	1.5007215007215e-06
TCTCTAAATCCGAAGTTCCTTTCCATTCGTAAACGATGAATGTGTTTCATGA	0.0	0.0	0.0	0.0	0.0	0.0	0.0	0.0	3.053577770198119e-07	0.0	0.0	0.0	0.0
CTCTAAACTTCTAACTCTCTTGGGCTTCGTAAACGATGAATGTGTTTCATGA	2.231338884800694e-06	1.6755249436403663e-06	1.6577262922198467e-06	1.95773442137854e-06	1.7268999143958994e-06	2.5159738257720027e-06	1.9021170562836432e-06	2.5182851717751374e-06	2.442862216158495e-06	2.2826631983712955e-06	1.1062580186421063e-06	8.50087133931228e-07	1.9624819624819616e-06
AGCCCAACGTTAAATTATGTTATAGGTCGTAAACGATGAATGTGTTTCATGA	0.0	0.0	0.0	0.0	0.0	0.0	0.0	0.0	0.0	0.0	2.765645046605266e-07	0.0	0.0
AAAACAAAACTAAAAACTGTTATGTCTCGTAAACGATGAATGTGTTTCATGA	7.264824276095282e-07	4.691469842193026e-07	6.512496148006541e-07	5.019831849688564e-07	5.013580396633256e-07	5.52286937364586e-07	4.962044494652982e-07	0.0	3.053577770198119e-07	0.0	0.0	0.0	1.154401154401154e-07
ACCCCAAACTTAAACCTCCTTTTACATCGTAAACGATGAATGTGTTTCATGA	0.0	0.0	0.0	0.0	0.0	0.0	0.0	0.0	0.0	0.0	0.0	1.700174267862456e-07	0.0
ATGACAACCATGATTTGGTTGCTTGATCACAAAATTACAACACTGTTTCGTT	0.0	0.0	0.0	0.0	0.0	0.0	0.0	0.0	0.0	0.0	2.765645046605266e-07	0.0	0.0
AGTCAAACCTTAAAATTGTTTGCACGGTTGGAAGTCTCAAGATTTTTTGTTC	0.0	0.0	0.0	0.0	0.0	0.0	0.0	0.0	0.0	0.0	0.0	1.700174267862456e-07	0.0
GCTAAAACAGGAAATGCGCTTCCACCTCGTAAACGATGAATGTGTTTCATGA	0.0	0.0	0.0	0.0	0.0	0.0	0.0	0.0	0.0	0.0	0.0	1.700174267862456e-07	0.0
CCTCAAAAATGGAAACCAGTTTTGCTAACCAAACATATAATAAAATTCACTA	0.0	0.0	0.0	0.0	0.0	0.0	0.0	0.0	0.0	0.0	0.0	1.700174267862456e-07	1.154401154401154e-07
ATGTAAATAGGTAAGGTCGTTCAGTGATCCAAACGCATAATTACTTTTAACC	1.7124228650796024e-06	1.8095669391315955e-06	2.48658943832977e-06	1.6063461919003407e-06	1.949725709801822e-06	1.9636868884074167e-06	3.0599274383693393e-06	3.4868563916886517e-06	2.442862216158495e-06	5.706657995928238e-06	4.701596579228952e-06	3.2303311089386662e-06	4.617604617604615e-06
TCGGCAACAGATAAGCGTCTTAACTTTCCTAAAACACAAACCCCATTCTGGG	0.0	0.0	0.0	0.0	0.0	0.0	0.0	0.0	0.0	0.0	2.765645046605266e-07	0.0	0.0
TTTTGAAGAATTAAATACATTGTGATTCCTAAAACACAAACCCCATTCTGGG	0.0	0.0	0.0	0.0	0.0	0.0	0.0	0.0	0.0	0.0	0.0	1.700174267862456e-07	0.0
TCAACAACGATGAATAAAGTTTGAATGCATAAAGAAAAAAGAAAGTTTGTTT	0.0	0.0	0.0	0.0	0.0	0.0	0.0	0.0	0.0	0.0	0.0	1.700174267862456e-07	2.308802308802308e-07
TTACCAAAACTCAACCCACTTCTTTTGTTGGAAGTCTCAAGATTTTTTGTTC	0.0	0.0	0.0	0.0	0.0	0.0	0.0	0.0	0.0	0.0	5.531290093210532e-07	0.0	0.0
TACTTAAAACGTAAATTATTTTGGGATCCTAAAACACAAACCCCATTCTGGG	3.372954128187096e-06	2.2787139233508983e-06	3.019430032257578e-06	2.0079327398754256e-06	2.8967353402769925e-06	3.6819129157639066e-06	3.3080296631019883e-06	3.4868563916886517e-06	1.9848255506287773e-06	2.5362924426347725e-06	2.489080541944739e-06	2.550261401793684e-06	2.3088023088023076e-06
AGCTGGTTGTCCGATAACTTTGTACGTCCTAAAACACAAACCCCATTCTGGG	0.0	0.0	0.0	0.0	0.0	0.0	0.0	0.0	0.0	0.0	2.765645046605266e-07	0.0	0.0
TTTATAATTGGAAATGTGTTTAATTCTCACAAAATTACAACACTGTTTCGTT	3.632412138047641e-07	3.351049887280733e-07	4.1443157305496167e-07	4.517848664719708e-07	7.241838350692481e-07	7.363825831527812e-07	1.2405111236632457e-06	1.9371424398270287e-07	4.580366655297179e-07	2.5362924426347726e-07	0.0	6.800697071449824e-07	2.308802308802308e-07
AGAAGAATATTAAAGTTTGTTTAATTTCCTAAAACACAAACCCCATTCTGGG	0.0	0.0	0.0	0.0	0.0	0.0	0.0	0.0	0.0	0.0	2.765645046605266e-07	0.0	0.0
AATTTAATATTAAATATAGTTGCGTCATCCAAACGCATAATTACTTTTAACC	2.594580098605458e-07	1.2063779594210637e-06	4.1443157305496167e-07	5.019831849688564e-07	9.470096304751706e-07	5.52286937364586e-07	6.616059326203977e-07	9.685712199135143e-07	4.580366655297179e-07	7.608877327904317e-07	5.531290093210532e-07	5.100522803587368e-07	5.772005772005769e-07
AAGTCAATCAATAACTATCTTCGTTTTCCTAAAACACAAACCCCATTCTGGG	0.0	0.0	0.0	0.0	0.0	0.0	0.0	0.0	0.0	0.0	0.0	0.0	2.308802308802308e-07
CCCTCAACATCAAACCATATTTACTCTCGTAAACGATGAATGTGTTTCATGA	3.6843037400197507e-06	4.6914698421930265e-06	5.328405939278079e-06	4.969633531191679e-06	3.843744970752163e-06	4.725121575230346e-06	4.217737820455035e-06	5.811427319481086e-06	5.496439986356614e-06	4.1848825303473745e-06	4.701596579228952e-06	4.5904705232286305e-06	3.924963924963923e-06
CAGGTAAACCCGAAGTGCGTTACTTCGCATAAAGAAAAAAGAAAGTTTGTTT	0.0	0.0	0.0	0.0	0.0	0.0	0.0	0.0	0.0	0.0	2.765645046605266e-07	0.0	0.0
CTGGAAATAGTCAAATTCTTCTCACATCACAAAATTACAACACTGTTTCGTT	0.0	0.0	0.0	2.509915924844282e-07	5.570644885148063e-08	1.840956457881953e-07	0.0	5.811427319481086e-07	0.0	0.0	0.0	3.400348535724912e-07	1.154401154401154e-07
ATCTAAACCAAAATTTGGTTCCCCCGTCACAAAATTACAACACTGTTTCGTT	0.0	0.0	0.0	0.0	0.0	0.0	0.0	0.0	0.0	0.0	2.765645046605266e-07	0.0	0.0
ATATTATAATTTATTCTTTTATTAGTTCGTAAACGATGAATGTGTTTCATGA	0.0	0.0	0.0	0.0	0.0	0.0	0.0	0.0	0.0	0.0	0.0	1.700174267862456e-07	0.0
TTGAAAAACTTTAAATATGTTGTTTTTCCTAAAACACAAACCCCATTCTGGG	2.905929710438113e-06	3.954238866991264e-06	2.8418165009483086e-06	2.409519287850511e-06	2.729615993722551e-06	2.638704256297466e-06	2.646423730481591e-06	2.5182851717751374e-06	2.9008988816882135e-06	2.4094778205030342e-06	1.6593870279631595e-06	2.890296255366175e-06	2.655122655122654e-06
AACTCAAAGGGTAACCAACTTTGAACTCCTAAAACACAAACCCCATTCTGGG	2.4907968946612396e-06	2.680839909824586e-06	2.48658943832977e-06	2.3091226508567398e-06	2.7853224425740314e-06	3.0682607631365887e-06	3.4734311462570874e-06	4.261713367619463e-06	5.191082209336803e-06	8.116135816431272e-06	5.254725588550005e-06	5.610575083946104e-06	7.965367965367961e-06
TCCTCAATATTGAATCTTATTCTAGATCGTAAACGATGAATGTGTTTCATGA	0.0	3.351049887280733e-07	1.776135313092693e-07	3.011899109813139e-07	2.7853224425740313e-07	3.0682607631365885e-07	3.3080296631019885e-07	3.8742848796540574e-07	7.633944425495298e-07	3.8044386639521586e-07	5.531290093210532e-07	0.0	3.463203463203462e-07
TCATAAATAGAGAACAAACTTCGGCGTCACAAAATTACAACACTGTTTCGTT	6.745908256374191e-07	4.0212598647368794e-07	1.243294719164885e-06	1.1545613254283699e-06	1.1141289770296125e-06	1.2273043052546354e-06	7.443066741979473e-07	9.685712199135143e-07	7.633944425495298e-07	1.7754047098443407e-06	8.296935139815797e-07	1.1901219875037191e-06	1.6161616161616156e-06
CTTCAAATTTGTAAAATGTTTCTTTAGTACCAAGACAAAAAACTGTTATTTA	0.0	0.0	0.0	0.0	0.0	0.0	0.0	0.0	0.0	2.5362924426347726e-07	0.0	0.0	2.308802308802308e-07
TACCAAAACGTTAATATACTTACGTATCCTAAAACACAAACCCCATTCTGGG	0.0	0.0	0.0	0.0	0.0	0.0	0.0	0.0	0.0	0.0	2.765645046605266e-07	0.0	0.0
TTTTCAAACGTAAAAAAATTTGGAAGGTACGAACTAAAAATTATATTTGCCA	0.0	0.0	0.0	0.0	0.0	0.0	0.0	0.0	0.0	0.0	0.0	1.700174267862456e-07	0.0
CTAATAAATTTGGCAGTATTCAATGGATCCAAACGCATAATTACTTTTAACC	0.0	0.0	0.0	0.0	0.0	0.0	0.0	0.0	0.0	0.0	2.765645046605266e-07	0.0	0.0
TCCAAAAGCGGCAATGGCGTTATAGCATCCAAACGCATAATTACTTTTAACC	1.3491816512748382e-06	1.0723359639298344e-06	1.0064766774191926e-06	1.3553545994159124e-06	1.169835425881093e-06	7.97747798415513e-07	7.443066741979473e-07	1.1622854638962172e-06	7.633944425495298e-07	3.8044386639521586e-07	5.531290093210532e-07	3.400348535724912e-07	2.308802308802308e-07
GGAACAAACTAAAACGATATTGTTGTGTTGGAAGTCTCAAGATTTTTTGTTC	0.0	0.0	0.0	0.0	0.0	0.0	0.0	0.0	0.0	0.0	0.0	1.700174267862456e-07	0.0
CTGGGAATCTTCAATGATCTTTACATTCCTAAAACACAAACCCCATTCTGGG	1.7643144670517116e-06	2.211692925605284e-06	2.48658943832977e-06	2.1083293768691973e-06	2.8967353402769925e-06	2.331878179983808e-06	1.7367155731285437e-06	2.1308566838097316e-06	7.633944425495298e-07	1.9022193319760794e-06	1.935951532623686e-06	1.5301568410762103e-06	2.077922077922077e-06
AAGCAAATGTGCAAAGGTTTTAGTCGTCCTAAAACACAAACCCCATTCTGGG	5.448618207071462e-06	5.2276378241579426e-06	5.683633001896617e-06	6.375186449104477e-06	5.682057782851024e-06	4.786486790493078e-06	5.706351168850929e-06	5.42399883151568e-06	5.496439986356614e-06	3.043550931161727e-06	4.148467569907899e-06	3.5703659625111574e-06	3.1168831168831156e-06
AAGATAAGGTTTAATTTTTTTATTTTTCCTAAAACACAAACCCCATTCTGGG	1.3491816512748382e-06	3.4180708850263475e-06	1.953748844401962e-06	8.031730959501703e-07	1.8383128120988607e-06	1.411399951042831e-06	5.78905191042848e-07	1.549713951861623e-06	1.5267888850990595e-07	7.608877327904317e-07	2.765645046605266e-07	6.800697071449824e-07	8.080808080808078e-07
CCTGAAAGTTGAAAATGCTTTATATGATCCAAACGCATAATTACTTTTAACC	5.189160197210916e-07	2.0106299323684397e-07	4.736360834913848e-07	3.011899109813139e-07	4.4565159081184505e-07	3.0682607631365885e-07	2.481022247326491e-07	1.1622854638962172e-06	1.5267888850990595e-07	6.340731106586931e-07	0.0	5.100522803587368e-07	3.463203463203462e-07
CCCCAAATATTTAACCTTATTCGGAATCCTAAAACACAAACCCCATTCTGGG	0.0	0.0	0.0	0.0	0.0	0.0	0.0	0.0	0.0	0.0	2.765645046605266e-07	0.0	0.0
GAGAGAATTAGCAATTCATTTGTCCGTCCTAAAACACAAACCCCATTCTGGG	4.410786167629279e-06	3.3510498872807325e-06	3.848293178367502e-06	3.714675568769538e-06	2.729615993722551e-06	2.331878179983808e-06	2.81182521363669e-06	2.5182851717751374e-06	2.1375044391386834e-06	3.043550931161727e-06	2.489080541944739e-06	1.1901219875037191e-06	1.731601731601731e-06
CGCGCAATTTACAACTTCATTCGCGGACATTAACGACCAAAACTTTTTAATT	0.0	0.0	0.0	0.0	0.0	0.0	0.0	0.0	0.0	0.0	2.765645046605266e-07	0.0	0.0
ACGCAAAAAGTGAAACTTATTGATTATCCTAAAACACAAACCCCATTCTGGG	0.0	0.0	0.0	0.0	0.0	0.0	0.0	0.0	0.0	0.0	0.0	1.700174267862456e-07	0.0
CACGTCAATCTTCAATGACATTATAATCCTAAAACACAAACCCCATTCTGGG	0.0	0.0	0.0	0.0	0.0	0.0	0.0	0.0	0.0	0.0	2.765645046605266e-07	0.0	0.0
GAACTAAAATCGAATGCAATTGTAAGTCACAAAATTACAACACTGTTTCGTT	3.632412138047641e-07	2.680839909824586e-07	2.960225521821155e-07	3.011899109813139e-07	1.671193465544419e-07	0.0	2.481022247326491e-07	0.0	0.0	0.0	0.0	0.0	0.0
CAAAGAAGCAAGAAAATTGTTTTTTGTCCTAAAACACAAACCCCATTCTGGG	0.0	0.0	0.0	0.0	0.0	0.0	0.0	0.0	0.0	0.0	0.0	1.700174267862456e-07	0.0
ATGAGAAGTTATAAACAGTTTTCTCATCCTAAAACACAAACCCCATTCTGGG	0.0	0.0	0.0	0.0	0.0	0.0	0.0	0.0	0.0	0.0	0.0	1.700174267862456e-07	0.0
ACCGTAACCAGTAAAGATATTAGATGTCCTAAAACACAAACCCCATTCTGGG	0.0	0.0	0.0	0.0	0.0	0.0	0.0	0.0	0.0	0.0	2.765645046605266e-07	0.0	0.0
CAGTTAATGTGTAAGCGACTTGAATGTCGTAAACGATGAATGTGTTTCATGA	1.1935068453585108e-06	5.361679819649172e-07	5.328405939278079e-07	7.529747774532846e-07	5.570644885148063e-07	4.909217221018542e-07	4.1350370788774854e-07	0.0	4.580366655297179e-07	6.340731106586931e-07	2.765645046605266e-07	3.400348535724912e-07	1.1544011544011538e-06
TCACTAAATTTGAATCATGTTGGAAGTCCTAAAACACAAACCCCATTCTGGG	0.0	0.0	0.0	0.0	0.0	0.0	0.0	0.0	0.0	0.0	0.0	1.700174267862456e-07	0.0
TCCAAAATACTAAAATAAGTTGACGATCGTAAACGATGAATGTGTTTCATGA	0.0	0.0	0.0	0.0	0.0	0.0	0.0	0.0	0.0	0.0	0.0	1.700174267862456e-07	0.0
TAAGGAAGATAAAATACATTTGAATAGAAGCAACAGGCAAACCGATTATGTA	0.0	0.0	0.0	0.0	0.0	0.0	0.0	0.0	0.0	0.0	0.0	3.400348535724912e-07	2.308802308802308e-07
AATTCAATTCGTAAACGGGTTAGCAATCCTAAAACACAAACCCCATTCTGGG	1.6086396611353842e-06	1.8765879368772104e-06	3.078634542694001e-06	2.3091226508567398e-06	2.4510837494651472e-06	2.0250521036701486e-06	9.924088989305965e-07	1.7434281958443258e-06	1.5267888850990596e-06	8.877023549221703e-07	8.296935139815797e-07	6.800697071449824e-07	8.080808080808078e-07
AAAGAAATATCGAACCGAATTGCCTGTCAACAAGCACTAAGTCGTTTAGTAT	0.0	0.0	0.0	0.0	0.0	0.0	0.0	0.0	0.0	0.0	0.0	1.700174267862456e-07	0.0
TAAGTAAGTGACAATTCAGTTAATTCGAAGCAACAGGCAAACCGATTATGTA	2.594580098605458e-07	0.0	0.0	0.0	0.0	0.0	0.0	3.8742848796540574e-07	0.0	0.0	0.0	3.400348535724912e-07	1.154401154401154e-07
ACCCGAAATGATAATACGATTTTTTGTCACAAAATTACAACACTGTTTCGTT	1.297290049302729e-06	6.031889797105318e-07	1.184090208728462e-06	7.027764589563991e-07	3.342386931088838e-07	5.52286937364586e-07	8.270074157754971e-08	5.811427319481086e-07	4.580366655297179e-07	3.8044386639521586e-07	0.0	5.100522803587368e-07	4.617604617604616e-07
GTGGAAAAATGAAACCGAGTTATGGAGTTGGAAGTCTCAAGATTTTTTGTTC	0.0	0.0	0.0	0.0	0.0	0.0	3.3080296631019885e-07	0.0	0.0	1.2681462213173863e-07	2.765645046605266e-07	0.0	1.154401154401154e-07
CCATTAAATTCTAAGCTGATTCTCTATCGTAAACGATGAATGTGTTTCATGA	0.0	0.0	0.0	0.0	0.0	0.0	0.0	0.0	0.0	0.0	0.0	1.700174267862456e-07	0.0
TGGATAACTGAGAATTCATTTGGGCATCGTAAACGATGAATGTGTTTCATGA	1.1416152433864015e-06	7.372309752017612e-07	1.776135313092693e-06	1.7569411473909975e-06	1.1141289770296125e-06	1.350034735780099e-06	1.157810382085696e-06	1.35599970787892e-06	3.053577770198119e-07	5.072584885269545e-07	5.531290093210532e-07	1.1901219875037191e-06	8.080808080808078e-07
TAAATAACAATGAACCACCTTATAGGTCACAAAATTACAACACTGTTTCGTT	0.0	0.0	0.0	0.0	0.0	0.0	0.0	0.0	0.0	0.0	0.0	1.700174267862456e-07	0.0
CGTCCAACTAAGAAGTAAATTATTGTGCATAAAGAAAAAAGAAAGTTTGTTT	0.0	0.0	0.0	0.0	0.0	0.0	0.0	0.0	0.0	0.0	0.0	1.700174267862456e-07	1.154401154401154e-07
ATTAGAATCCAAAACTTAATTCTAAAGCATAAAGAAAAAAGAAAGTTTGTTT	0.0	0.0	0.0	0.0	0.0	0.0	0.0	0.0	0.0	0.0	0.0	1.700174267862456e-07	0.0
CAACTAAAAAAAAATTGCGTACTAATTCCTAAAACACAAACCCCATTCTGGG	0.0	0.0	0.0	0.0	0.0	0.0	0.0	0.0	0.0	0.0	0.0	1.700174267862456e-07	0.0
AACGAAAGGTGGAAGAAGATTGTCGATCAACAAGCACTAAGTCGTTTAGTAT	0.0	0.0	0.0	0.0	0.0	0.0	0.0	0.0	0.0	0.0	2.765645046605266e-07	0.0	0.0
AATTTAAGCGAAAAGTGTGTCCTATCTCCTAAAACACAAACCCCATTCTGGG	0.0	0.0	0.0	0.0	0.0	0.0	0.0	0.0	0.0	0.0	0.0	1.700174267862456e-07	2.308802308802308e-07
CAGTTAATTCTGAACCGTTTTGATTGAACCAAACATATAATAAAATTCACTA	0.0	0.0	0.0	0.0	0.0	0.0	0.0	0.0	0.0	0.0	0.0	5.100522803587368e-07	0.0
CGTAAAAGCGGTAATGAATTTTAAGGGAAGCAACAGGCAAACCGATTATGTA	0.0	0.0	0.0	0.0	0.0	0.0	0.0	0.0	0.0	0.0	0.0	1.700174267862456e-07	0.0
ACAGCAAAGTGAAACATACTTGAGCTTCACAAAATTACAACACTGTTTCGTT	0.0	6.702099774561466e-07	2.368180417456924e-07	7.529747774532846e-07	5.570644885148063e-08	2.454608610509271e-07	3.3080296631019885e-07	1.9371424398270287e-07	4.580366655297179e-07	1.2681462213173863e-07	2.765645046605266e-07	1.0201045607174735e-06	3.463203463203462e-07
TTGATAATAAGTAAACCTATTTAGGGTCCTAAAACACAAACCCCATTCTGGG	0.0	0.0	2.960225521821155e-07	0.0	0.0	0.0	0.0	0.0	0.0	0.0	0.0	0.0	0.0
CTAATAAGCTTGAATTACGTTTAGTGTCCTAAAACACAAACCCCATTCTGGG	3.2172793222707683e-06	1.0723359639298344e-06	2.308975907020501e-06	1.9075361028816544e-06	2.0054321586533024e-06	1.7182260273564895e-06	1.6540148315509942e-06	5.811427319481086e-07	9.160733310594358e-07	8.877023549221703e-07	2.765645046605266e-07	3.400348535724912e-07	8.080808080808078e-07
TCTTCAATACTTAAAGTTGTTGGTCATCACAAAATTACAACACTGTTTCGTT	0.0	0.0	0.0	0.0	0.0	0.0	0.0	0.0	0.0	0.0	0.0	1.700174267862456e-07	0.0
ATAGAAAACTAGAAGCCTTTTACCTTTCCTAAAACACAAACCCCATTCTGGG	0.0	0.0	0.0	0.0	0.0	0.0	0.0	0.0	0.0	0.0	0.0	1.700174267862456e-07	0.0
AATATAAGATATAAGAACCTTTCCCATCCTAAAACACAAACCCCATTCTGGG	0.0	0.0	0.0	0.0	0.0	0.0	0.0	0.0	0.0	0.0	0.0	1.700174267862456e-07	0.0
ATTCAAACGAGAAAGTGTCTTTTTACTCGTAAACGATGAATGTGTTTCATGA	1.6605312631074932e-06	8.042519729473759e-07	1.124885698292039e-06	7.529747774532846e-07	8.913031816236901e-07	1.2273043052546354e-06	2.232920022593842e-06	1.35599970787892e-06	1.0687522195693417e-06	3.423994797556943e-06	8.296935139815797e-07	3.0603136821524206e-06	2.3088023088023076e-06
CTACCAAAAAGGAAGGGCTTTGTCGTTCCTAAAACACAAACCCCATTCTGGG	0.0	0.0	0.0	0.0	0.0	0.0	0.0	3.8742848796540574e-07	0.0	0.0	0.0	0.0	0.0
TATATAACTCTTAGTTTATTCCTAAATCCTAAAACACAAACCCCATTCTGGG	0.0	0.0	0.0	0.0	0.0	0.0	0.0	0.0	0.0	0.0	2.765645046605266e-07	0.0	0.0
TGTGCAATTCGTAATCGCATTCTTTCTCACAAAATTACAACACTGTTTCGTT	3.632412138047641e-07	6.031889797105318e-07	5.328405939278079e-07	3.5138822947819955e-07	4.4565159081184505e-07	6.136521526273177e-07	5.78905191042848e-07	3.8742848796540574e-07	1.5267888850990595e-07	5.072584885269545e-07	8.296935139815797e-07	6.800697071449824e-07	3.463203463203462e-07
ATTTAATGCAAAAATGTCTTTTGGGATCCTAAAACACAAACCCCATTCTGGG	0.0	0.0	0.0	0.0	0.0	0.0	0.0	0.0	0.0	0.0	0.0	1.700174267862456e-07	1.154401154401154e-07
ATTCCAAAACTTAAGTTGTTTTGAAGTCGTAAACGATGAATGTGTTTCATGA	0.0	0.0	0.0	0.0	0.0	0.0	0.0	0.0	0.0	0.0	0.0	1.700174267862456e-07	1.154401154401154e-07
CAATGGATGATTAGGTGGATTTGGTATCGTAAACGATGAATGTGTTTCATGA	0.0	0.0	0.0	0.0	0.0	0.0	0.0	0.0	0.0	0.0	2.765645046605266e-07	0.0	0.0
GTCACAACCCGCAAGGTAGTTTGGAGTCCTAAAACACAAACCCCATTCTGGG	5.915642624820445e-06	5.361679819649172e-06	7.696586356735004e-06	9.638077151402044e-06	7.4089576972469235e-06	7.302460616265081e-06	6.7814608093590766e-06	6.7799985393946e-06	5.954476651886332e-06	5.706657995928238e-06	6.084419102531584e-06	5.78059251073235e-06	7.503607503607501e-06
TGGTGAAAACTTTACTTCTTAAACTATCACAAAATTACAACACTGTTTCGTT	0.0	0.0	0.0	0.0	0.0	0.0	0.0	0.0	0.0	0.0	0.0	1.700174267862456e-07	0.0
TCCTAAAAGCTTTCAACACAACTTCGTCCTAAAACACAAACCCCATTCTGGG	0.0	0.0	0.0	0.0	0.0	0.0	0.0	0.0	0.0	0.0	0.0	1.700174267862456e-07	1.154401154401154e-07
TGCCAAAAACGGAATGGGATTTGTGATCCTAAAACACAAACCCCATTCTGGG	0.0	0.0	0.0	0.0	0.0	0.0	0.0	0.0	0.0	2.5362924426347726e-07	0.0	0.0	0.0
CCGACAAGGTGGAAGGCTATTGAGGATCCTAAAACACAAACCCCATTCTGGG	0.0	0.0	0.0	0.0	0.0	0.0	0.0	0.0	0.0	0.0	2.765645046605266e-07	1.700174267862456e-07	0.0
TATTCAATCATAAAGTCAGTTGTCGATCCTAAAACACAAACCCCATTCTGGG	0.0	0.0	0.0	0.0	0.0	0.0	0.0	0.0	0.0	0.0	0.0	1.700174267862456e-07	1.154401154401154e-07
ATCTAAATTTTCAAAAATTTTTGATTTCGTAAACGATGAATGTGTTTCATGA	7.264824276095282e-07	6.702099774561466e-07	5.92045104364231e-07	1.0039663699377129e-07	1.671193465544419e-07	0.0	1.6540148315509943e-07	1.9371424398270287e-07	0.0	1.2681462213173863e-07	0.0	0.0	2.308802308802308e-07
TAGCAAAGGAAAAAGGACTTTATAAATCCTAAAACACAAACCCCATTCTGGG	0.0	0.0	0.0	0.0	0.0	0.0	0.0	0.0	0.0	0.0	0.0	1.700174267862456e-07	0.0
CTTCAAATAACCAATGAACTTGGTTTTCCTAAAACACAAACCCCATTCTGGG	8.302656315537466e-07	4.0212598647368794e-07	2.368180417456924e-07	1.1043630069314843e-06	1.169835425881093e-06	9.818434442037084e-07	6.616059326203977e-07	5.811427319481086e-07	1.0687522195693417e-06	7.608877327904317e-07	5.531290093210532e-07	6.800697071449824e-07	6.926406926406924e-07
AATCTAATGATGAACTTAGTTGCGTTTCACAAAATTACAACACTGTTTCGTT	0.0	0.0	0.0	0.0	0.0	0.0	0.0	0.0	0.0	0.0	0.0	1.700174267862456e-07	0.0
AGAAAAGTGATAAAAATTACTCCATATCGTAAACGATGAATGTGTTTCATGA	0.0	0.0	0.0	0.0	0.0	0.0	0.0	0.0	0.0	0.0	0.0	1.700174267862456e-07	0.0
TCAGCAAATGGGAATTACATTTGCATTCCTAAAACACAAACCCCATTCTGGG	0.0	0.0	0.0	0.0	0.0	0.0	0.0	0.0	0.0	0.0	0.0	1.700174267862456e-07	0.0
CATTAAAGACAAAAGTGTTTCCAAGGTCGTAAACGATGAATGTGTTTCATGA	0.0	0.0	0.0	0.0	0.0	0.0	0.0	0.0	0.0	0.0	2.765645046605266e-07	0.0	0.0
TAAATAAGAGGAAACGACTTTAGGCTTCCTAAAACACAAACCCCATTCTGGG	0.0	0.0	0.0	0.0	0.0	0.0	4.1350370788774854e-07	0.0	3.053577770198119e-07	1.2681462213173863e-07	2.765645046605266e-07	0.0	0.0
GACGGAATCATTAACGTAGTTCGTGCGTTGGAAGTCTCAAGATTTTTTGTTC	0.0	0.0	0.0	0.0	0.0	0.0	0.0	0.0	0.0	0.0	0.0	1.700174267862456e-07	0.0
TTGAGAATACGTAAGGTAATTCCTTTTCAACAAGCACTAAGTCGTTTAGTAT	0.0	0.0	0.0	0.0	0.0	0.0	0.0	0.0	0.0	0.0	0.0	1.700174267862456e-07	0.0
TTCTTAATCTTCAAAGGATTTTTGTATCCTAAAACACAAACCCCATTCTGGG	6.745908256374191e-07	1.340419954912293e-06	8.880676565463465e-07	7.027764589563991e-07	9.470096304751706e-07	1.04320865946644e-06	4.1350370788774854e-07	0.0	7.633944425495298e-07	6.340731106586931e-07	2.765645046605266e-07	3.400348535724912e-07	2.308802308802308e-07
GCTTAAACATGAAATATTGTTTCTAGGAAGCAACAGGCAAACCGATTATGTA	3.1134961183265494e-07	0.0	0.0	0.0	0.0	0.0	8.270074157754971e-08	1.9371424398270287e-07	1.5267888850990595e-07	0.0	0.0	1.700174267862456e-07	0.0
ACACAAAATCAAAAGTATATTGTGACGAAGCAACAGGCAAACCGATTATGTA	0.0	0.0	0.0	0.0	0.0	0.0	2.481022247326491e-07	1.9371424398270287e-07	4.580366655297179e-07	0.0	2.765645046605266e-07	1.700174267862456e-07	0.0
CATCGAACAGTAAAGCCTCTTGAAGTTCCTAAAACACAAACCCCATTCTGGG	4.6702441774898247e-07	4.691469842193026e-07	8.880676565463465e-07	7.529747774532846e-07	5.013580396633256e-07	1.2273043052546355e-07	9.924088989305965e-07	5.811427319481086e-07	1.0687522195693417e-06	5.072584885269545e-07	5.531290093210532e-07	0.0	3.463203463203462e-07
GCTATAAGCGCAAATGGTGTTATAAGTCGTAAACGATGAATGTGTTTCATGA	0.0	0.0	0.0	0.0	0.0	0.0	0.0	0.0	0.0	0.0	0.0	0.0	2.308802308802308e-07
TATTTAATTGAGAACTGATTTTGTCATCCTAAAACACAAACCCCATTCTGGG	5.967534226792555e-06	6.098910794850934e-06	6.394087127133696e-06	4.015865479750851e-06	5.904883578256946e-06	6.19788674153591e-06	5.871752652006029e-06	5.42399883151568e-06	6.565192205925957e-06	5.5798433737965e-06	8.02037063515527e-06	4.5904705232286305e-06	7.965367965367961e-06
GCCCCAACCCATAACACTGTTGAATATCCTAAAACACAAACCCCATTCTGGG	2.9578213124102224e-06	4.624448844447411e-06	3.197043563566848e-06	2.9115024728193676e-06	3.899451419603644e-06	4.234199853128493e-06	5.044745236230532e-06	4.261713367619463e-06	3.511614435727837e-06	3.67762404182042e-06	4.148467569907899e-06	3.5703659625111574e-06	3.232323232323231e-06
GTCGGAAATTGAAAGAACGTTTAGGGTCGTAAACGATGAATGTGTTTCATGA	0.0	0.0	0.0	0.0	0.0	0.0	0.0	0.0	0.0	0.0	0.0	1.700174267862456e-07	0.0
CGTTTAATATAAAAATCTTTTGCCTATCCTAAAACACAAACCCCATTCTGGG	0.0	3.351049887280733e-07	0.0	1.0039663699377129e-07	1.1141289770296126e-07	0.0	3.3080296631019885e-07	1.1622854638962172e-06	1.5267888850990595e-07	7.608877327904317e-07	2.765645046605266e-07	0.0	0.0
TAGGCAAAGAGAAATCTACTTCTATGTCGTAAACGATGAATGTGTTTCATGA	0.0	0.0	0.0	0.0	0.0	0.0	0.0	0.0	0.0	0.0	0.0	1.700174267862456e-07	0.0
ACACTAATGGTCAACTCGTTTGTCAATCCCTAAGAGTAAACCAAGTTGTATC	0.0	0.0	0.0	0.0	0.0	0.0	0.0	3.8742848796540574e-07	4.580366655297179e-07	2.5362924426347726e-07	0.0	6.800697071449824e-07	2.308802308802308e-07
AATTTAAGCACGAAGAACATTTCCTGTCCTAAAACACAAACCCCATTCTGGG	0.0	0.0	0.0	0.0	0.0	0.0	0.0	0.0	3.053577770198119e-07	0.0	0.0	0.0	0.0
ACTGTAAATTTCAATCACGTTCTTAGTCCTAAAACACAAACCCCATTCTGGG	9.807512772728632e-06	9.65102367536851e-06	1.0597607368119735e-05	1.2700174579712068e-05	9.302976958197265e-06	1.141393003886811e-05	9.345183798263116e-06	6.00514156346379e-06	6.565192205925957e-06	7.482062705772579e-06	4.701596579228952e-06	7.31074935180856e-06	9.119769119769116e-06
ATGGGAATAATCAATATCCTTGAAAGTCGTAAACGATGAATGTGTTTCATGA	7.783740295816375e-07	6.031889797105318e-07	4.1443157305496167e-07	1.0039663699377128e-06	7.241838350692481e-07	9.204782289409767e-07	1.157810382085696e-06	5.811427319481086e-07	4.580366655297179e-07	3.8044386639521586e-07	0.0	1.700174267862456e-07	2.308802308802308e-07
CAGTCAATTGGGAACCGGTTTTTATTTCGTAAACGATGAATGTGTTTCATGA	7.264824276095282e-07	3.351049887280733e-07	6.512496148006541e-07	2.509915924844282e-07	5.013580396633256e-07	3.681912915763906e-07	0.0	0.0	3.053577770198119e-07	2.5362924426347726e-07	0.0	1.700174267862456e-07	4.617604617604616e-07
ACCAGAAAATGGAATAGGGTTATTAGTCGTAAACGATGAATGTGTTTCATGA	1.8680976709959299e-06	1.340419954912293e-06	8.880676565463465e-07	1.0039663699377128e-06	1.0027160793266512e-06	8.591130136782447e-07	7.443066741979473e-07	7.748569759308115e-07	4.580366655297179e-07	5.072584885269545e-07	0.0	1.700174267862456e-07	1.154401154401154e-07
GATTTAGTTACGGCTTCGTATAATATTCCTAAAACACAAACCCCATTCTGGG	0.0	0.0	0.0	0.0	0.0	0.0	0.0	0.0	0.0	0.0	0.0	1.700174267862456e-07	0.0
TATTAAAGCTAAAACTAGATTGATAATCCTAAAACACAAACCCCATTCTGGG	4.151328157768733e-06	4.75849083993864e-06	5.4468149601509245e-06	3.714675568769538e-06	4.45651590811845e-06	5.0319476515440054e-06	5.210146719385632e-06	3.099427903723246e-06	3.358935547217931e-06	3.8044386639521587e-06	7.467241625834217e-06	3.2303311089386662e-06	4.963924963924962e-06
AAGCGCTTTTGGATATATGTTTGTAGTCCTAAAACACAAACCCCATTCTGGG	0.0	0.0	0.0	0.0	0.0	0.0	0.0	0.0	0.0	0.0	2.765645046605266e-07	0.0	0.0
GGCCGAAGGTGTAAGGTGAATATTTCTCCTAAAACACAAACCCCATTCTGGG	0.0	0.0	0.0	0.0	0.0	0.0	0.0	0.0	0.0	0.0	0.0	1.700174267862456e-07	0.0
ACCCTAATTACAAATCATTTTTCGTCTCGTAAACGATGAATGTGTTTCATGA	8.302656315537466e-07	1.2063779594210637e-06	6.512496148006541e-07	1.0541646884345987e-06	7.798902839207288e-07	7.97747798415513e-07	6.616059326203977e-07	1.7434281958443258e-06	1.0687522195693417e-06	6.340731106586931e-07	5.531290093210532e-07	5.100522803587368e-07	1.154401154401154e-07
ACTACAAACAAAAATGTACTTGACTATCCTAAAACACAAACCCCATTCTGGG	0.0	0.0	0.0	0.0	0.0	0.0	0.0	0.0	3.053577770198119e-07	0.0	0.0	0.0	0.0
ACTCAAATCAGCAAGTCTATTTGTGATCCTAAAACACAAACCCCATTCTGGG	1.6605312631074932e-06	1.1393569616754492e-06	1.8945443339655392e-06	2.8613041543224816e-06	2.116845056356264e-06	1.7182260273564895e-06	1.8194163147060934e-06	1.35599970787892e-06	1.6794677736089655e-06	1.5217754655808635e-06	2.765645046605266e-07	1.5301568410762103e-06	1.8470418470418463e-06
AAATCAAGCTTTAACTTTTTTGCTTGTCGTAAACGATGAATGTGTTTCATGA	5.708076216932008e-07	5.361679819649172e-07	1.776135313092693e-07	2.509915924844282e-07	2.7853224425740313e-07	3.681912915763906e-07	4.1350370788774854e-07	9.685712199135143e-07	3.053577770198119e-07	0.0	8.296935139815797e-07	1.700174267862456e-07	3.463203463203462e-07
CCCAAAAGGCAAAATATTTTTCAGGGTCGTAAACGATGAATGTGTTTCATGA	0.0	0.0	0.0	0.0	0.0	0.0	0.0	0.0	0.0	0.0	0.0	1.700174267862456e-07	0.0
CTCGTAAGCATGAATAATATTTGCCATCACAAAATTACAACACTGTTTCGTT	0.0	0.0	0.0	2.509915924844282e-07	1.1141289770296126e-07	3.681912915763906e-07	4.962044494652982e-07	7.748569759308115e-07	4.580366655297179e-07	8.877023549221703e-07	8.296935139815797e-07	8.50087133931228e-07	9.235209235209232e-07
ATTCCATCAAGCAAAGCCCTTTAAACTCCTAAAACACAAACCCCATTCTGGG	0.0	0.0	0.0	0.0	0.0	0.0	0.0	0.0	0.0	0.0	0.0	1.700174267862456e-07	0.0
AACGCAAAAGGAAATATCGTTATGATTCACAAAATTACAACACTGTTTCGTT	0.0	0.0	0.0	0.0	0.0	0.0	0.0	0.0	0.0	0.0	2.765645046605266e-07	0.0	0.0
ACCCAAAAAAAAAACAATTTTATCGGTCCTAAAACACAAACCCCATTCTGGG	0.0	0.0	0.0	0.0	0.0	0.0	0.0	0.0	0.0	0.0	0.0	1.700174267862456e-07	0.0
CATTCAATCCCCAACGCCATTGTTAATCCTAAAACACAAACCCCATTCTGGG	0.0	0.0	0.0	0.0	0.0	0.0	0.0	0.0	0.0	0.0	0.0	1.700174267862456e-07	0.0
GTGTGAGGTTGCATGTGACTTCGCATTCGTAAACGATGAATGTGTTTCATGA	0.0	0.0	0.0	0.0	0.0	0.0	0.0	0.0	0.0	0.0	2.765645046605266e-07	0.0	0.0
TTAGCAAAGTGCAATTAACTTTAAGGACTGCAATCACAAATATTATTGCGTC	0.0	0.0	0.0	0.0	0.0	0.0	0.0	0.0	0.0	0.0	2.765645046605266e-07	0.0	1.154401154401154e-07
AGGTGAAAATCCAAGTGGATTGGTCGTCCTAAAACACAAACCCCATTCTGGG	4.35889456565717e-06	5.2276378241579426e-06	6.334882616697272e-06	4.869236894197908e-06	4.957873947781775e-06	6.013791095747714e-06	5.127445977808083e-06	4.455427611602166e-06	3.6642933242377432e-06	5.833472618059977e-06	4.148467569907899e-06	3.400348535724912e-06	4.848484848484847e-06
GAAACAATACGTAAAAGTTTTTTCTGTCACAAAATTACAACACTGTTTCGTT	0.0	0.0	0.0	0.0	0.0	0.0	0.0	0.0	0.0	0.0	0.0	1.700174267862456e-07	0.0
GTAGCAATAAATAAGAGCTTTTCAGCTCGTAAACGATGAATGTGTTTCATGA	0.0	0.0	2.368180417456924e-07	0.0	0.0	0.0	0.0	0.0	0.0	0.0	0.0	0.0	0.0
ATCTAAACGAAAAACACAATTCCCTTGTACCAAGACAAAAAACTGTTATTTA	0.0	0.0	0.0	0.0	0.0	0.0	0.0	0.0	0.0	0.0	0.0	1.700174267862456e-07	0.0
GACCTAATTGATAATGCGATTTCGCTTCCTAAAACACAAACCCCATTCTGGG	0.0	0.0	0.0	0.0	0.0	0.0	0.0	0.0	0.0	0.0	0.0	1.700174267862456e-07	0.0
AATCTAAGTCCTAAACGCTTTCTCTATCCTAAAACACAAACCCCATTCTGGG	0.0	0.0	0.0	0.0	0.0	0.0	0.0	0.0	0.0	0.0	0.0	1.700174267862456e-07	0.0
TCGCTAAAATTGAAGCAAGTTTGACATCACAAAATTACAACACTGTTTCGTT	0.0	0.0	0.0	0.0	0.0	0.0	0.0	0.0	0.0	0.0	0.0	1.700174267862456e-07	0.0
CTTTAAATCCATTTTTTACATATCTTTCCTAAAACACAAACCCCATTCTGGG	0.0	0.0	0.0	0.0	0.0	0.0	0.0	0.0	0.0	0.0	0.0	1.700174267862456e-07	0.0
CTTAAAAATAACTAATGGTATTCGCGTCACAAAATTACAACACTGTTTCGTT	0.0	0.0	0.0	0.0	0.0	0.0	0.0	0.0	0.0	0.0	2.765645046605266e-07	0.0	0.0
CACTTAATCCGAAATGAAATTGACCTCCCTCAACCCTTAACGCAGTTCGCGC	0.0	0.0	0.0	0.0	0.0	0.0	0.0	0.0	0.0	0.0	0.0	1.700174267862456e-07	1.154401154401154e-07
CGAGAACTTCGTATAATGTATGCTATTCCTAAAACACAAACCCCATTCTGGG	0.0	2.680839909824586e-07	5.92045104364231e-08	2.509915924844282e-07	5.570644885148063e-08	2.454608610509271e-07	4.1350370788774854e-07	5.811427319481086e-07	1.5267888850990595e-07	1.2681462213173863e-07	2.765645046605266e-07	0.0	0.0
ATAATAAATTGCAAATCTTTTAGTTTTCACAAAATTACAACACTGTTTCGTT	5.708076216932008e-07	2.680839909824586e-07	2.368180417456924e-07	1.0039663699377129e-07	1.1141289770296126e-07	8.591130136782447e-07	5.78905191042848e-07	5.811427319481086e-07	3.053577770198119e-07	8.877023549221703e-07	2.765645046605266e-07	6.800697071449824e-07	5.772005772005769e-07
CGTTTAATCTATAACTGACTTTAGTTTCGTAAACGATGAATGTGTTTCATGA	2.750254904521786e-06	2.8148819053158156e-06	1.8945443339655392e-06	2.409519287850511e-06	2.841028891425512e-06	1.5341303815682944e-06	1.2405111236632457e-06	1.7434281958443258e-06	9.160733310594358e-07	7.608877327904317e-07	8.296935139815797e-07	1.0201045607174735e-06	1.3852813852813848e-06
CAAATAACCGCGAAGAAGGTTATGACTCACAAAATTACAACACTGTTTCGTT	1.9718808749401485e-06	7.372309752017612e-07	1.71693080265627e-06	1.0039663699377128e-06	1.2255418747325736e-06	2.08641731893288e-06	1.9021170562836432e-06	2.5182851717751374e-06	1.9848255506287773e-06	1.5217754655808635e-06	1.382822523302633e-06	1.3601394142899647e-06	1.6161616161616156e-06
AGGGAAACCTGGAAGGGTATTAGGAATCACAAAATTACAACACTGTTTCGTT	0.0	0.0	0.0	0.0	0.0	0.0	0.0	0.0	0.0	0.0	0.0	1.700174267862456e-07	0.0
CTATGAAGAGGTAACGAGATTTATGGTCACAAAATTACAACACTGTTTCGTT	4.6702441774898247e-07	1.340419954912293e-07	6.512496148006541e-07	6.525781404595134e-07	5.570644885148063e-07	7.97747798415513e-07	6.616059326203977e-07	3.8742848796540574e-07	6.107155540396238e-07	5.072584885269545e-07	0.0	3.400348535724912e-07	1.154401154401154e-07
ACAACAAGCTATAAGGTTTTTCTGTCTCCTAAAACACAAACCCCATTCTGGG	0.0	0.0	0.0	0.0	0.0	0.0	0.0	0.0	0.0	0.0	2.765645046605266e-07	0.0	0.0
CTGTAAATGCATAACAGAATTACAGCTCCTAAAACACAAACCCCATTCTGGG	0.0	0.0	0.0	0.0	0.0	0.0	0.0	0.0	0.0	0.0	0.0	1.700174267862456e-07	0.0
TGGACAACGCGCAAAATACTTTGCCATCCTAAAACACAAACCCCATTCTGGG	3.1134961183265494e-07	4.0212598647368794e-07	0.0	2.0079327398754259e-07	0.0	0.0	0.0	1.9371424398270287e-07	0.0	0.0	0.0	0.0	0.0
CTTTTAAAAGAGAAAGACCTTAACATTCACAAAATTACAACACTGTTTCGTT	4.151328157768733e-07	2.0106299323684397e-07	1.776135313092693e-07	3.5138822947819955e-07	2.2282579540592252e-07	5.52286937364586e-07	2.481022247326491e-07	1.9371424398270287e-07	4.580366655297179e-07	0.0	2.765645046605266e-07	6.800697071449824e-07	4.617604617604616e-07
ATAAAAAATACTAACAAGATTCCTCGCCCTCAACCCTTAACGCAGTTCGCGC	0.0	0.0	0.0	0.0	0.0	0.0	0.0	0.0	0.0	0.0	2.765645046605266e-07	0.0	0.0
ATTTGTATTATGACATCGTATAATATTCACAAAATTACAACACTGTTTCGTT	0.0	0.0	0.0	0.0	0.0	0.0	0.0	0.0	0.0	0.0	2.765645046605266e-07	0.0	0.0
CACTGAACAGGCAAGTGACTTTGCGATCGTAAACGATGAATGTGTTTCATGA	4.151328157768733e-07	6.702099774561465e-08	5.92045104364231e-08	1.5059495549065694e-07	0.0	3.0682607631365885e-07	7.443066741979473e-07	0.0	4.580366655297179e-07	0.0	0.0	0.0	0.0
GGTTTAATACATAAGGTACTTATCATTCGTAAACGATGAATGTGTTTCATGA	1.6086396611353842e-06	1.1393569616754492e-06	1.243294719164885e-06	1.0039663699377128e-06	9.470096304751706e-07	1.104573874729172e-06	7.443066741979473e-07	7.748569759308115e-07	1.3741099965891535e-06	7.608877327904317e-07	1.6593870279631595e-06	2.3802439750074383e-06	1.2698412698412693e-06
AGGCCAACGAGGAAATTAGTTATCGCTCACAAAATTACAACACTGTTTCGTT	1.3491816512748382e-06	6.031889797105318e-07	4.736360834913848e-07	9.537680514408272e-07	8.913031816236901e-07	9.204782289409767e-07	4.962044494652982e-07	1.9371424398270287e-07	6.107155540396238e-07	2.5362924426347726e-07	2.765645046605266e-07	3.400348535724912e-07	9.235209235209232e-07
CAGATAAATCAGAATCGGATTTATTTTCACAAAATTACAACACTGTTTCGTT	0.0	0.0	0.0	0.0	0.0	0.0	0.0	3.8742848796540574e-07	1.5267888850990595e-07	0.0	0.0	0.0	0.0
CTGATAATGGGCAACAGGCTTGGAGGTCACAAAATTACAACACTGTTTCGTT	0.0	0.0	0.0	2.509915924844282e-07	1.671193465544419e-07	1.2273043052546355e-07	8.270074157754971e-08	3.8742848796540574e-07	0.0	0.0	0.0	0.0	1.154401154401154e-07
TTACAAAATGCAAACCGTATTACTGGTCCTAAAACACAAACCCCATTCTGGG	3.1134961183265494e-07	0.0	1.184090208728462e-07	3.011899109813139e-07	1.1141289770296126e-07	6.136521526273177e-08	0.0	0.0	1.5267888850990595e-07	1.2681462213173863e-07	0.0	0.0	0.0
GCCAGCATGGAGTTACCCAATAACTATCCTAAAACACAAACCCCATTCTGGG	0.0	0.0	0.0	0.0	0.0	0.0	0.0	0.0	0.0	0.0	0.0	1.700174267862456e-07	0.0
ACGGCAAATTCTAATCTCATTTACGCCATTCAAACACGAATCGCTTTCTTAG	0.0	0.0	0.0	0.0	0.0	2.454608610509271e-07	3.3080296631019885e-07	1.9371424398270287e-07	3.053577770198119e-07	2.5362924426347726e-07	2.765645046605266e-07	6.800697071449824e-07	1.154401154401154e-07
ACCGCAATATTTAATGCTCTTGTTGAACATTAACGACCAAAACTTTTTAATT	0.0	0.0	0.0	0.0	0.0	0.0	0.0	0.0	0.0	0.0	2.765645046605266e-07	0.0	0.0
TTTTTAACGGTTAATAGTATTGTAGAGTTGGAAGTCTCAAGATTTTTTGTTC	0.0	0.0	0.0	0.0	0.0	0.0	0.0	0.0	0.0	0.0	2.765645046605266e-07	0.0	0.0
GACTTAAAACGGAACTATGTTTATCATCGTAAACGATGAATGTGTTTCATGA	0.0	0.0	0.0	0.0	0.0	0.0	0.0	0.0	0.0	0.0	0.0	1.700174267862456e-07	0.0
TGGTGAAACTGAAACTCGTTTAAATTTCCTAAAACACAAACCCCATTCTGGG	0.0	0.0	0.0	0.0	0.0	0.0	0.0	0.0	0.0	0.0	0.0	1.700174267862456e-07	0.0
GTAAAAATTGTAAAATAAATTAATGCTCCTAAAACACAAACCCCATTCTGGG	0.0	0.0	0.0	0.0	0.0	0.0	0.0	0.0	0.0	0.0	2.765645046605266e-07	0.0	0.0
GCAGGAGATGGCAAGGGACTTAGTAGTCACAAAATTACAACACTGTTTCGTT	0.0	0.0	0.0	0.0	0.0	0.0	0.0	0.0	0.0	2.5362924426347726e-07	0.0	0.0	0.0
ATGCGAAATTTCAAATATCTTGTTGAGCATAAAGAAAAAAGAAAGTTTGTTT	0.0	0.0	0.0	0.0	0.0	0.0	0.0	0.0	0.0	0.0	2.765645046605266e-07	0.0	0.0
GTCCCAAAGAATAATTGCCTTAAGGGTCCTAAAACACAAACCCCATTCTGGG	0.0	0.0	0.0	0.0	0.0	0.0	0.0	0.0	0.0	0.0	0.0	1.700174267862456e-07	0.0
GTGTAAATTCTGAAAGAAATTGCTGTATCCAAACGCATAATTACTTTTAACC	5.189160197210916e-07	5.361679819649172e-07	9.472721669827696e-07	5.019831849688564e-07	4.4565159081184505e-07	7.97747798415513e-07	2.481022247326491e-07	3.8742848796540574e-07	6.107155540396238e-07	6.340731106586931e-07	0.0	3.400348535724912e-07	2.308802308802308e-07
CTGCAAATGTCTTGAGGAATAACGTCTCCTAAAACACAAACCCCATTCTGGG	0.0	0.0	0.0	0.0	0.0	0.0	0.0	0.0	0.0	2.5362924426347726e-07	0.0	0.0	0.0
ACGATAACTATCAATAATCTTTGTTGATCCAAACGCATAATTACTTTTAACC	0.0	0.0	0.0	0.0	0.0	0.0	0.0	0.0	0.0	0.0	2.765645046605266e-07	0.0	0.0
ATTTCAATCTGTAATGATATTGCAAGTCCTAAAACACAAACCCCATTCTGGG	0.0	0.0	0.0	0.0	0.0	0.0	0.0	0.0	0.0	0.0	0.0	1.700174267862456e-07	0.0
CCTTCAATACTCAACGGACTTATTTGTCGTAAACGATGAATGTGTTTCATGA	5.708076216932008e-07	2.680839909824586e-07	5.328405939278079e-07	1.0039663699377129e-07	6.684773862177676e-07	5.52286937364586e-07	6.616059326203977e-07	1.1622854638962172e-06	3.053577770198119e-07	5.072584885269545e-07	2.765645046605266e-07	1.0201045607174735e-06	3.463203463203462e-07
TCCACAAGGAGTAAGTGCGTTTTTGGGCATAAAGAAAAAAGAAAGTTTGTTT	0.0	0.0	0.0	0.0	0.0	0.0	0.0	0.0	0.0	0.0	0.0	0.0	2.308802308802308e-07
CGGGCAAAAGGCAAACAAGTTAGGAGTCGTAAACGATGAATGTGTTTCATGA	0.0	0.0	0.0	0.0	0.0	0.0	0.0	0.0	0.0	0.0	2.765645046605266e-07	0.0	0.0
TTCAAAAGATTTAAAATGTTTCTCATATCCAAACGCATAATTACTTTTAACC	4.6702441774898247e-07	5.361679819649172e-07	3.552270626185386e-07	3.5138822947819955e-07	8.355967327722094e-07	1.2273043052546355e-07	8.270074157754971e-08	1.9371424398270287e-07	6.107155540396238e-07	3.8044386639521586e-07	0.0	0.0	0.0
ACCCCAATCCCAAATGAATTTATCTGTCACAAAATTACAACACTGTTTCGTT	0.0	0.0	0.0	0.0	0.0	0.0	0.0	0.0	0.0	0.0	0.0	1.700174267862456e-07	0.0
ACCTAAAACTCTAAATACCTTCCTAGGCCAAAATTGGCAACCCCATTTTACG	0.0	0.0	0.0	0.0	0.0	0.0	0.0	0.0	0.0	2.5362924426347726e-07	0.0	0.0	0.0
TACCAAAGATTTAATAATTTTTGCACTCACAAAATTACAACACTGTTTCGTT	0.0	0.0	0.0	0.0	0.0	0.0	0.0	0.0	0.0	0.0	2.765645046605266e-07	0.0	0.0
ATTTCAAATTCAAAGTCCATTCGTGGATCCAAACGCATAATTACTTTTAACC	4.151328157768733e-07	4.691469842193026e-07	1.184090208728462e-07	3.5138822947819955e-07	2.7853224425740313e-07	9.204782289409767e-07	6.616059326203977e-07	5.811427319481086e-07	4.580366655297179e-07	5.072584885269545e-07	5.531290093210532e-07	1.1901219875037191e-06	3.463203463203462e-07
TAACCAACTTTGAATTCATTTCCATTACTACAAAGAACAAGAATCTTGCCTT	0.0	0.0	0.0	0.0	0.0	0.0	0.0	0.0	0.0	0.0	0.0	1.700174267862456e-07	0.0
CCCCTAATAAAGAACCGGGTTCTTGGTAATCAAAAGTCAAGAGACTTTAGAA	0.0	0.0	0.0	0.0	0.0	0.0	0.0	0.0	0.0	0.0	0.0	0.0	2.308802308802308e-07
CGTTAAATGAGCAAGCGACCTGAGTCTCGTAAACGATGAATGTGTTTCATGA	0.0	0.0	0.0	0.0	0.0	0.0	0.0	0.0	0.0	0.0	0.0	1.700174267862456e-07	0.0
ATTTAAACGAGAAAAATGTTTTCGTAGAAGCAACAGGCAAACCGATTATGTA	2.594580098605458e-07	0.0	0.0	0.0	0.0	0.0	1.6540148315509943e-07	1.9371424398270287e-07	1.5267888850990595e-07	0.0	0.0	3.400348535724912e-07	0.0
GGTTCAAATCCCAAACCCTTTATAGTTCGTAAACGATGAATGTGTTTCATGA	1.297290049302729e-06	1.2063779594210637e-06	8.880676565463465e-07	1.3553545994159124e-06	2.2839644029107056e-06	1.902321673144685e-06	1.405912606818345e-06	1.1622854638962172e-06	2.1375044391386834e-06	1.5217754655808635e-06	2.489080541944739e-06	2.040209121434947e-06	1.6161616161616156e-06
TTTGCAACCGATAAGAGTGTTTTTGATCGTAAACGATGAATGTGTTTCATGA	2.3351220887449125e-06	2.0776509301140544e-06	1.71693080265627e-06	1.3051562809190268e-06	1.2812483235840544e-06	1.5341303815682944e-06	1.7367155731285437e-06	2.71199941575784e-06	1.6794677736089655e-06	2.029033954107818e-06	1.382822523302633e-06	1.5301568410762103e-06	1.6161616161616156e-06
TACCAAAAGGAGAATACGATTTGGAATCCTAAAACACAAACCCCATTCTGGG	1.4529648552190565e-06	8.712729706929905e-07	1.5393172713470005e-06	1.5059495549065692e-06	1.6711934655444189e-06	1.5341303815682944e-06	1.4886133483958947e-06	1.35599970787892e-06	1.5267888850990596e-06	1.6485900877126022e-06	8.296935139815797e-07	8.50087133931228e-07	2.1933621933621926e-06
ATAATAAATACTAACTAGCTTACCGCTCACAAAATTACAACACTGTTTCGTT	0.0	0.0	0.0	0.0	0.0	0.0	0.0	0.0	0.0	0.0	0.0	1.700174267862456e-07	0.0
TTGCTAATATCAAAAGGATTTGTGACAGTATAAAACATAAGGTTGTTAGTGT	0.0	0.0	0.0	0.0	0.0	0.0	2.481022247326491e-07	0.0	0.0	0.0	2.765645046605266e-07	0.0	0.0
ATTGGAAAAGGTAAGGTGGTTCGAAGTCCTAAAACACAAACCCCATTCTGGG	9.859404374700742e-06	8.377624718201831e-06	1.0834425409865429e-05	9.688275469898929e-06	1.1976886503068335e-05	1.1966216976232697e-05	1.2901315686097755e-05	1.2785140102858389e-05	1.0687522195693417e-05	1.2808276835305602e-05	1.2168838205063168e-05	1.15611850214647e-05	1.3968253968253963e-05
ATATTAAACTTAAAAGCCGTTGCGGGTCACAAAATTACAACACTGTTTCGTT	0.0	0.0	0.0	0.0	0.0	0.0	0.0	0.0	0.0	0.0	2.765645046605266e-07	0.0	0.0
ATAAAAAATACAAAGTAATTTATTTCTCCTAAAACACAAACCCCATTCTGGG	3.632412138047641e-07	4.691469842193026e-07	4.736360834913848e-07	5.0198318496885646e-08	1.1141289770296126e-07	9.818434442037084e-07	5.78905191042848e-07	9.685712199135143e-07	1.0687522195693417e-06	6.340731106586931e-07	2.765645046605266e-07	0.0	3.463203463203462e-07
ATTATAATTCACAATCTGCTTTAGAGTCCTAAAACACAAACCCCATTCTGGG	0.0	0.0	0.0	0.0	0.0	0.0	0.0	0.0	0.0	2.5362924426347726e-07	0.0	0.0	1.154401154401154e-07
GCTTAAACTACCAATCCACTTTAGTACCCTCAACCCTTAACGCAGTTCGCGC	0.0	0.0	0.0	0.0	0.0	0.0	0.0	0.0	0.0	0.0	2.765645046605266e-07	0.0	0.0
GAATTAAAGTTTAACATAATTAAGAATCACAAAATTACAACACTGTTTCGTT	0.0	0.0	0.0	0.0	0.0	0.0	0.0	0.0	0.0	0.0	0.0	1.700174267862456e-07	0.0
TTTGTAAAGTCGAATTATTTTTCTGATCGTAAACGATGAATGTGTTTCATGA	0.0	0.0	0.0	0.0	0.0	0.0	0.0	0.0	0.0	0.0	2.765645046605266e-07	0.0	0.0
CAGGAAACTAGAAAAACTGTTAAAACTCACAAAATTACAACACTGTTTCGTT	8.821572335258558e-07	9.382939684386052e-07	7.104541252370772e-07	9.035697329439416e-07	1.0027160793266512e-06	9.204782289409767e-07	1.3232118652407954e-06	1.1622854638962172e-06	1.5267888850990596e-06	8.877023549221703e-07	5.531290093210532e-07	5.100522803587368e-07	9.235209235209232e-07
TACATAAACTAAAAGACTCTTGAAAGTCGTAAACGATGAATGTGTTTCATGA	0.0	0.0	0.0	0.0	0.0	0.0	0.0	0.0	0.0	0.0	0.0	1.700174267862456e-07	0.0
TCGAAAAGTTCTAATCACTTTGTCCTCCATGAAAGAATAATGGTTTTATAGT	3.632412138047641e-07	6.702099774561465e-08	1.184090208728462e-07	0.0	0.0	1.2273043052546355e-07	2.481022247326491e-07	1.35599970787892e-06	4.580366655297179e-07	1.2681462213173863e-07	1.1062580186421063e-06	8.50087133931228e-07	3.463203463203462e-07
AACCCAATTCCAAAGAGCTTTGCTTCTCCTAAAACACAAACCCCATTCTGGG	0.0	0.0	0.0	0.0	0.0	0.0	0.0	0.0	0.0	0.0	2.765645046605266e-07	0.0	0.0
GTTAAAAAACGGAAGTGAATTTAAAATCCTAAAACACAAACCCCATTCTGGG	0.0	0.0	0.0	0.0	0.0	0.0	0.0	0.0	0.0	0.0	2.765645046605266e-07	0.0	0.0
TAGGAAATCGTCAATTGGATTATTACTCCTAAAACACAAACCCCATTCTGGG	1.9718808749401485e-06	1.0723359639298344e-06	8.880676565463465e-07	7.027764589563991e-07	8.355967327722094e-07	1.04320865946644e-06	9.097081573530467e-07	1.9371424398270287e-07	1.5267888850990595e-07	6.340731106586931e-07	0.0	0.0	1.154401154401154e-07
GTTTTTCATCAGTACTTCGTATAATGTCCTAAAACACAAACCCCATTCTGGG	0.0	0.0	0.0	0.0	0.0	0.0	0.0	0.0	0.0	0.0	2.765645046605266e-07	0.0	1.154401154401154e-07
CTAAGAATTAGAAATGATCTTGATAAATCCAAACGCATAATTACTTTTAACC	5.656184614959899e-06	6.165931792596549e-06	6.157269085388002e-06	5.873203264135621e-06	6.350535169068791e-06	5.2160432973322e-06	5.706351168850929e-06	5.230284587532978e-06	6.412513317416051e-06	8.750208927089965e-06	4.978161083889478e-06	5.950609937518595e-06	8.77344877344877e-06
CACAAAAAAACTAAATTCTTTTCAAATCGTAAACGATGAATGTGTTTCATGA	0.0	0.0	0.0	0.0	0.0	0.0	0.0	0.0	0.0	0.0	0.0	1.700174267862456e-07	0.0
CAGACAAAAGGCAAAGACCTTACCATGTTGGAAGTCTCAAGATTTTTTGTTC	0.0	0.0	0.0	0.0	0.0	0.0	3.3080296631019885e-07	3.8742848796540574e-07	1.5267888850990595e-07	0.0	2.765645046605266e-07	1.700174267862456e-07	2.308802308802308e-07
TAACTAAGTATTAAGTAATTTAGTCTATTTCAAAAGGGAAACCTATTGTATA	0.0	0.0	0.0	0.0	0.0	0.0	0.0	0.0	0.0	0.0	0.0	1.700174267862456e-07	0.0
TGCTGAAACCCTAAAAGGATTTGTCCTCACAAAATTACAACACTGTTTCGTT	0.0	0.0	0.0	0.0	0.0	0.0	0.0	0.0	0.0	0.0	2.765645046605266e-07	0.0	0.0
TAGATAAGCCATAAGGTTGTTTGATAGAAGCAACAGGCAAACCGATTATGTA	0.0	0.0	0.0	0.0	0.0	0.0	0.0	3.8742848796540574e-07	0.0	0.0	0.0	0.0	0.0
AGATTAATAGATAACTCAATTCAACCTCAACAAGCACTAAGTCGTTTAGTAT	0.0	0.0	0.0	0.0	0.0	0.0	0.0	0.0	0.0	0.0	2.765645046605266e-07	0.0	0.0
TTCCAAATCGTCAACCTTTTTTCTATTCCTAAAACACAAACCCCATTCTGGG	0.0	0.0	0.0	0.0	0.0	0.0	0.0	0.0	0.0	0.0	0.0	1.700174267862456e-07	0.0
TCACCAACTCCGAACCAAGTTAAAACTCCTAAAACACAAACCCCATTCTGGG	0.0	0.0	0.0	0.0	0.0	0.0	0.0	0.0	3.053577770198119e-07	0.0	0.0	1.700174267862456e-07	0.0
ACGTCAAATAATAATTTGTTTATTTATCCTAAAACACAAACCCCATTCTGGG	0.0	0.0	0.0	0.0	0.0	0.0	0.0	0.0	0.0	0.0	2.765645046605266e-07	0.0	0.0
CAGATAATAGCAAAGGGGTTTCCGTATCCTAAAACACAAACCCCATTCTGGG	0.0	0.0	0.0	0.0	0.0	0.0	0.0	0.0	0.0	0.0	0.0	1.700174267862456e-07	0.0
TTTCCAAGTCAGAAATTACTTGCGACGTACCAAGACAAAAAACTGTTATTTA	0.0	0.0	0.0	0.0	0.0	0.0	0.0	0.0	0.0	0.0	0.0	0.0	2.308802308802308e-07
TAACCAATTAAGAACTATGTTGATACGAAGCAACAGGCAAACCGATTATGTA	0.0	0.0	0.0	0.0	0.0	0.0	2.481022247326491e-07	1.9371424398270287e-07	3.053577770198119e-07	0.0	2.765645046605266e-07	1.700174267862456e-07	2.308802308802308e-07
GATTAAAGCCATAATTAAATTCTCATGTTGGAAGTCTCAAGATTTTTTGTTC	0.0	0.0	0.0	0.0	0.0	0.0	0.0	0.0	0.0	0.0	0.0	3.400348535724912e-07	0.0
ACCTCAACACCCAACTTTGTTACATGTCACAAAATTACAACACTGTTTCGTT	0.0	0.0	0.0	0.0	0.0	0.0	0.0	0.0	0.0	0.0	0.0	1.700174267862456e-07	0.0
TTGTTAATATTTTAAGGCATTCTGACTCACAAAATTACAACACTGTTTCGTT	0.0	0.0	0.0	0.0	0.0	0.0	0.0	0.0	0.0	0.0	2.765645046605266e-07	0.0	0.0
AATACTGGTGTGAGTACACTTCGTAGGAAGCAACAGGCAAACCGATTATGTA	0.0	0.0	0.0	0.0	0.0	0.0	0.0	0.0	0.0	0.0	0.0	1.700174267862456e-07	0.0
ATATTAATGTCAAAATGATTTTTGAATCACAAAATTACAACACTGTTTCGTT	2.594580098605458e-07	4.0212598647368794e-07	2.960225521821155e-07	6.525781404595134e-07	2.7853224425740313e-07	5.52286937364586e-07	6.616059326203977e-07	1.7434281958443258e-06	1.0687522195693417e-06	1.6485900877126022e-06	0.0	6.800697071449824e-07	8.080808080808078e-07
TAAATAACATAAAATTCATTTCACTATCACAAAATTACAACACTGTTTCGTT	0.0	4.0212598647368794e-07	2.368180417456924e-07	5.019831849688564e-07	3.899451419603644e-07	3.681912915763906e-07	4.962044494652982e-07	0.0	0.0	2.5362924426347726e-07	5.531290093210532e-07	8.50087133931228e-07	1.154401154401154e-07
CCCCGAAAAGGGAGAATTGGTTTGTCTCGTAAACGATGAATGTGTTTCATGA	0.0	0.0	0.0	0.0	0.0	0.0	0.0	0.0	0.0	0.0	0.0	1.700174267862456e-07	2.308802308802308e-07
AGGCCAAATTAGAAATTAATTAGCAATCCTAAAACACAAACCCCATTCTGGG	0.0	0.0	0.0	0.0	0.0	0.0	0.0	0.0	0.0	0.0	0.0	1.700174267862456e-07	0.0
TTCCGAATGCTGAGAACTTTTTTTCATCCTAAAACACAAACCCCATTCTGGG	0.0	0.0	0.0	0.0	0.0	0.0	0.0	0.0	0.0	0.0	0.0	1.700174267862456e-07	0.0
TTTAAAAATGACAACCTAGTTGGATATCCTAAAACACAAACCCCATTCTGGG	6.123209032708882e-06	4.155301860228109e-06	4.97317887665954e-06	3.3130890207944526e-06	3.3980933799403183e-06	4.4796607141794194e-06	2.067518539438743e-06	2.905713659740543e-06	3.358935547217931e-06	2.663107064766511e-06	2.489080541944739e-06	3.400348535724912e-06	4.502164502164501e-06
ACGCAAACAAGCAATCAATTTCATCAGTTGGAAGTCTCAAGATTTTTTGTTC	0.0	0.0	0.0	0.0	0.0	0.0	0.0	0.0	0.0	0.0	0.0	1.700174267862456e-07	0.0
CACTCAATTAGGAACATATTTTTTACTCCTAAAACACAAACCCCATTCTGGG	1.8680976709959299e-06	2.01062993236844e-06	2.48658943832977e-06	2.0079327398754256e-06	1.5597805678414576e-06	3.190991193662052e-06	2.9772266967917894e-06	2.5182851717751374e-06	3.0535777701981192e-06	3.1703655532934656e-06	1.6593870279631595e-06	5.100522803587368e-06	3.232323232323231e-06
AGGGTAAGGACGAAGACGGTTCCAGTTCCTAAAACACAAACCCCATTCTGGG	5.292943401155135e-06	4.356364853464952e-06	5.506019470587348e-06	5.321021760669878e-06	5.514938436296582e-06	6.5660780331123e-06	5.210146719385632e-06	6.3925700514291944e-06	4.733045543807084e-06	4.438511774610852e-06	2.765645046605266e-06	4.080418242869894e-06	4.617604617604615e-06
TTAGCAAGACGTAATGAATTTTAGTGTCCTAAAACACAAACCCCATTCTGGG	2.594580098605458e-07	6.702099774561465e-08	0.0	0.0	0.0	0.0	0.0	0.0	0.0	0.0	0.0	0.0	0.0
CCCGAAACTGCAAAACGGTTTTTCTTTCACAAAATTACAACACTGTTTCGTT	3.1134961183265494e-07	9.382939684386052e-07	3.552270626185386e-07	4.0158654797508517e-07	1.671193465544419e-07	1.2273043052546355e-07	0.0	0.0	0.0	0.0	2.765645046605266e-07	0.0	0.0
AAACGCACCCGGGAAATGATTTCCACTCACAAAATTACAACACTGTTTCGTT	0.0	0.0	0.0	0.0	0.0	0.0	0.0	0.0	0.0	0.0	0.0	1.700174267862456e-07	0.0
GATCTAATTGTCAATTACCTTGACCCTCCTAAAACACAAACCCCATTCTGGG	0.0	0.0	0.0	0.0	0.0	0.0	0.0	0.0	0.0	0.0	0.0	1.700174267862456e-07	0.0
CGCTAAACGCGTAACCGGCTTACGAGATCCAAACGCATAATTACTTTTAACC	0.0	0.0	8.880676565463465e-07	2.0079327398754259e-07	1.1141289770296126e-07	3.681912915763906e-07	3.3080296631019885e-07	1.9371424398270287e-07	3.053577770198119e-07	3.8044386639521586e-07	2.765645046605266e-07	1.0201045607174735e-06	4.617604617604616e-07
TTTAGAATCTAGAATGCGCTTGGATTTCCTAAAACACAAACCCCATTCTGGG	0.0	0.0	0.0	0.0	0.0	0.0	0.0	0.0	0.0	0.0	0.0	1.700174267862456e-07	0.0
TAACAAATCTGTAAACAGATTTTTAGTCACAAAATTACAACACTGTTTCGTT	6.226992236653099e-07	3.351049887280733e-07	5.92045104364231e-07	2.509915924844282e-07	3.342386931088838e-07	7.97747798415513e-07	4.962044494652982e-07	1.9371424398270287e-07	9.160733310594358e-07	6.340731106586931e-07	0.0	6.800697071449824e-07	1.0389610389610385e-06
TCAGCAATTGGGAAGAGCCGTCATCTTCCTAAAACACAAACCCCATTCTGGG	0.0	0.0	0.0	0.0	0.0	0.0	0.0	0.0	0.0	0.0	0.0	1.700174267862456e-07	0.0
TTTCGAAGAGGCCAACAGTTTTAAATTCCTAAAACACAAACCCCATTCTGGG	0.0	0.0	0.0	0.0	0.0	0.0	0.0	0.0	0.0	0.0	2.765645046605266e-07	0.0	0.0
ATAAGAATAACAAACTGGTTTGGCATTCCTAAAACACAAACCCCATTCTGGG	5.967534226792555e-06	6.9031627677983095e-06	6.216473595824425e-06	5.672409990148078e-06	7.4089576972469235e-06	7.486556262053276e-06	8.43547564091007e-06	6.00514156346379e-06	9.77144886463398e-06	6.974804217245624e-06	8.85006414913685e-06	5.100522803587368e-06	6.464646464646462e-06
AAGGTAAATCAGAAGCGCATTTCCTGTCACAAAATTACAACACTGTTTCGTT	0.0	5.361679819649172e-07	5.92045104364231e-08	2.0079327398754259e-07	0.0	4.2955650683912237e-07	8.270074157754971e-08	0.0	3.053577770198119e-07	0.0	0.0	0.0	0.0
TTTACCCAATACTTCGTATAATGTATTCCTAAAACACAAACCCCATTCTGGG	0.0	0.0	0.0	0.0	0.0	0.0	0.0	0.0	0.0	0.0	2.765645046605266e-07	0.0	0.0
ACGATAATAGATAAGCTTATTTTGTTTCGTAAACGATGAATGTGTTTCATGA	0.0	0.0	0.0	0.0	0.0	0.0	0.0	0.0	0.0	0.0	0.0	1.700174267862456e-07	0.0
CCTTCAACGGTTAAATACTTCCCGGATCACAAAATTACAACACTGTTTCGTT	0.0	0.0	0.0	0.0	0.0	0.0	0.0	0.0	0.0	0.0	0.0	1.700174267862456e-07	0.0
GACAAAATATAAAAGGGGAGTAGACATCGTAAACGATGAATGTGTTTCATGA	0.0	0.0	0.0	0.0	0.0	0.0	0.0	0.0	0.0	0.0	2.765645046605266e-07	0.0	0.0
GAAAAAAACCGAAATGGTTTTTGCTATCCTAAAACACAAACCCCATTCTGGG	0.0	0.0	0.0	0.0	0.0	0.0	0.0	0.0	0.0	0.0	0.0	1.700174267862456e-07	0.0
ACAGTAACTGGTAAATAGGTTCGGACTCACAAAATTACAACACTGTTTCGTT	0.0	0.0	0.0	0.0	0.0	0.0	0.0	0.0	0.0	0.0	0.0	1.700174267862456e-07	0.0
AATCAACTTGTAACATTGTTGGTCTATCGTAAACGATGAATGTGTTTCATGA	0.0	0.0	0.0	0.0	0.0	0.0	0.0	0.0	0.0	5.072584885269545e-07	0.0	3.400348535724912e-07	1.154401154401154e-07
ACAGTAAGCGACAAGGGACTTGGCCGTCGTAAACGATGAATGTGTTTCATGA	1.3491816512748382e-06	6.702099774561466e-07	3.552270626185386e-07	7.027764589563991e-07	6.127709373662868e-07	2.454608610509271e-07	8.270074157754971e-08	1.35599970787892e-06	1.0687522195693417e-06	1.014516977053909e-06	1.1062580186421063e-06	1.3601394142899647e-06	1.2698412698412693e-06
CCAACAATACAGAAAGATATTTGGATATCCAAACGCATAATTACTTTTAACC	0.0	0.0	0.0	0.0	0.0	0.0	0.0	0.0	0.0	0.0	2.765645046605266e-07	0.0	0.0
TTTGTAACGGAAAACAGAATTAGGAAGCCAAAATTGGCAACCCCATTTTACG	0.0	0.0	0.0	0.0	0.0	0.0	0.0	0.0	0.0	0.0	0.0	3.400348535724912e-07	0.0
CAAGCAATACGAAAAAATTTTTTATCTCCTAAAACACAAACCCCATTCTGGG	2.023772476912257e-06	1.8095669391315955e-06	1.4801127609105777e-06	2.359320969353625e-06	2.5624966471681088e-06	3.5591824852384428e-06	2.5637229889040413e-06	3.099427903723246e-06	2.9008988816882135e-06	2.78992168689825e-06	1.382822523302633e-06	3.0603136821524206e-06	3.232323232323231e-06
TTTTTAATGGAGAAACGTGTTTTAGGTCGTAAACGATGAATGTGTTTCATGA	0.0	0.0	0.0	0.0	0.0	0.0	0.0	0.0	0.0	0.0	0.0	1.700174267862456e-07	0.0
TAATGAATACTGAATGAAATTTACGCTCACAAAATTACAACACTGTTTCGTT	0.0	0.0	0.0	0.0	0.0	0.0	0.0	0.0	0.0	0.0	2.765645046605266e-07	0.0	0.0
TAAACAATCGAAAAAAGTGTTTTTTTTCACAAAATTACAACACTGTTTCGTT	0.0	0.0	0.0	0.0	0.0	0.0	2.481022247326491e-07	0.0	0.0	0.0	0.0	0.0	0.0
AAGGCAAAAGGGAAAGGTTTTTTTGCGCATAAAGAAAAAAGAAAGTTTGTTT	0.0	0.0	0.0	0.0	0.0	0.0	0.0	0.0	0.0	0.0	0.0	1.700174267862456e-07	0.0
AAAATAAATTGCAACGAGTTTTCTGATCCTAAAACACAAACCCCATTCTGGG	7.3686074800395015e-06	7.037204763289539e-06	8.703063034154195e-06	5.9234015826325065e-06	6.796186759880637e-06	6.811538894163227e-06	6.946862292514175e-06	5.811427319481086e-06	6.259834428906145e-06	5.072584885269545e-06	3.871903065247372e-06	4.250435669656139e-06	6.580086580086577e-06
AAAACAACCTGGAAACGTAATCCTTGTCGTAAACGATGAATGTGTTTCATGA	0.0	0.0	0.0	0.0	0.0	0.0	0.0	0.0	0.0	0.0	2.765645046605266e-07	0.0	0.0
TTCCAAACGAGGAATGAGTTTGGGGGTCCCTAAGAGTAAACCAAGTTGTATC	0.0	0.0	0.0	0.0	0.0	0.0	0.0	0.0	0.0	0.0	0.0	0.0	2.308802308802308e-07
CCAATAACCTAAAATCGATTTCATCGGCATAAAGAAAAAAGAAAGTTTGTTT	0.0	0.0	0.0	0.0	0.0	0.0	0.0	0.0	0.0	0.0	2.765645046605266e-07	0.0	0.0
AACTTAACCAGTAAGCTCGTTGGCGTTCCTAAAACACAAACCCCATTCTGGG	0.0	0.0	0.0	0.0	0.0	0.0	0.0	0.0	0.0	0.0	5.531290093210532e-07	0.0	0.0
AACAAAAATGTGAAACTTTTTTAACCTCCTAAAACACAAACCCCATTCTGGG	0.0	0.0	0.0	0.0	0.0	0.0	0.0	0.0	0.0	0.0	2.765645046605266e-07	0.0	0.0
GTACTAATATTAAATCAGTTTCAGTAGCATAAAGAAAAAAGAAAGTTTGTTT	0.0	0.0	0.0	0.0	0.0	0.0	0.0	0.0	0.0	0.0	0.0	1.700174267862456e-07	0.0
ACCAGAAACGCTAATGATATTCGCAATCCTAAAACACAAACCCCATTCTGGG	0.0	0.0	0.0	0.0	0.0	0.0	0.0	0.0	3.053577770198119e-07	0.0	0.0	0.0	0.0
TTATCAAACAGAAATTATCTTTTCTGGTTGGAAGTCTCAAGATTTTTTGTTC	0.0	0.0	0.0	0.0	0.0	0.0	0.0	0.0	0.0	0.0	0.0	1.700174267862456e-07	0.0
TAAGTAAAAGTGAAAGGAGGTCCGGCTCCTAAAACACAAACCCCATTCTGGG	0.0	0.0	0.0	0.0	0.0	0.0	0.0	0.0	0.0	0.0	0.0	1.700174267862456e-07	0.0
CTGATAATTGGGAAGCTGCTTCGTGTTCCTAAAACACAAACCCCATTCTGGG	0.0	0.0	0.0	0.0	0.0	0.0	0.0	0.0	0.0	0.0	2.765645046605266e-07	0.0	0.0
GCCTCAAGGTAGCAGTCCATTCCGGGTCCTAAAACACAAACCCCATTCTGGG	0.0	0.0	0.0	0.0	0.0	0.0	0.0	0.0	0.0	0.0	0.0	1.700174267862456e-07	0.0
CGAGTAAGATTGAAGTATGTTAATTATCACAAAATTACAACACTGTTTCGTT	0.0	0.0	0.0	0.0	0.0	0.0	0.0	0.0	0.0	0.0	0.0	1.700174267862456e-07	0.0
ACCCAAATGGCTAAAAGAAATCGGGATCACAAAATTACAACACTGTTTCGTT	0.0	0.0	0.0	0.0	0.0	0.0	0.0	0.0	0.0	0.0	0.0	1.700174267862456e-07	0.0
TGCATAACCGCGAAACGCCTTATGGCATCCAAACGCATAATTACTTTTAACC	0.0	0.0	0.0	0.0	0.0	0.0	0.0	0.0	0.0	0.0	0.0	1.700174267862456e-07	0.0
GGGGAAACCAGCAAGGTAGTTGGAGCTCCTAAAACACAAACCCCATTCTGGG	0.0	0.0	0.0	0.0	0.0	0.0	0.0	0.0	0.0	0.0	2.765645046605266e-07	0.0	0.0
CCATGAACGGGGAACCACGTTGGTCTTCCTAAAACACAAACCCCATTCTGGG	2.0756640788843666e-06	2.2787139233508983e-06	2.308975907020501e-06	2.2087260138629685e-06	2.4510837494651472e-06	1.2273043052546354e-06	1.9021170562836432e-06	1.1622854638962172e-06	2.1375044391386834e-06	1.7754047098443407e-06	5.531290093210532e-07	1.5301568410762103e-06	1.1544011544011538e-06
TTACCAACTGTAAAAGTCATTATGTATCGTAAACGATGAATGTGTTTCATGA	0.0	0.0	0.0	0.0	0.0	0.0	0.0	0.0	0.0	0.0	0.0	1.700174267862456e-07	0.0
AGACAAATGTGTAATTCATTTTATACGTACGAACTAAAAATTATATTTGCCA	0.0	0.0	0.0	0.0	0.0	0.0	0.0	0.0	0.0	0.0	0.0	1.700174267862456e-07	0.0
CTTGCAAGAATCAATGATTTTCGTGATCACAAAATTACAACACTGTTTCGTT	0.0	0.0	0.0	0.0	0.0	0.0	0.0	0.0	0.0	0.0	0.0	1.700174267862456e-07	0.0
ACATCAACCTTAAAGTAAGTTAAATTTCACAAAATTACAACACTGTTTCGTT	1.0378320394421833e-06	1.6085039458947518e-06	1.0064766774191926e-06	6.525781404595134e-07	8.355967327722094e-07	9.818434442037084e-07	9.097081573530467e-07	9.685712199135143e-07	1.2214311080792476e-06	1.7754047098443407e-06	1.382822523302633e-06	8.50087133931228e-07	5.772005772005769e-07
AGCGGAACCTTAAGGATTTGGGGGAGGTTGGAAGTCTCAAGATTTTTTGTTC	0.0	0.0	0.0	0.0	0.0	0.0	0.0	0.0	0.0	0.0	2.765645046605266e-07	0.0	0.0
TTCCAAACACGTAAATAATTTTCGTGAGTATAAAACATAAGGTTGTTAGTGT	0.0	0.0	0.0	0.0	0.0	0.0	0.0	0.0	0.0	0.0	2.765645046605266e-07	0.0	0.0
GATCAAGACGTAAATGACGTTAAAGATCCTAAAACACAAACCCCATTCTGGG	0.0	0.0	0.0	0.0	2.2282579540592252e-07	6.136521526273177e-08	0.0	0.0	0.0	0.0	0.0	0.0	0.0
TCGCGAACCAAAAATTCATTTTTCTGTCCTAAAACACAAACCCCATTCTGGG	0.0	0.0	0.0	0.0	0.0	0.0	0.0	0.0	0.0	0.0	2.765645046605266e-07	0.0	0.0
CGGCAAAGGGACAAGTTGGTTCAGAGTCGTAAACGATGAATGTGTTTCATGA	0.0	0.0	0.0	0.0	0.0	0.0	0.0	0.0	0.0	0.0	2.765645046605266e-07	0.0	0.0
GATACAAGGATTTGATCACTTCGTATTCGTAAACGATGAATGTGTTTCATGA	0.0	0.0	0.0	0.0	0.0	0.0	0.0	0.0	0.0	0.0	0.0	1.700174267862456e-07	0.0
CCTAGAATAATAAATATCGTTTGCTTGAAGCAACAGGCAAACCGATTATGTA	0.0	0.0	0.0	0.0	0.0	0.0	0.0	0.0	0.0	0.0	2.765645046605266e-07	0.0	0.0
AACAGAACCACTAATAGTCTTATATGTCGTAAACGATGAATGTGTTTCATGA	0.0	0.0	0.0	0.0	0.0	0.0	0.0	0.0	0.0	0.0	0.0	1.700174267862456e-07	0.0
TAGAAAATTAGAAACCGATTTGTACGATCCAAACGCATAATTACTTTTAACC	2.283230486772803e-06	3.0159448985526596e-06	2.6049984592026163e-06	3.5640806132788807e-06	3.1752675845343957e-06	2.08641731893288e-06	2.81182521363669e-06	1.549713951861623e-06	2.1375044391386834e-06	2.4094778205030342e-06	3.318774055926319e-06	1.1901219875037191e-06	2.3088023088023076e-06
CTCTGAACATCTAACACACTTAGAACCCCTCAACCCTTAACGCAGTTCGCGC	0.0	0.0	0.0	0.0	0.0	0.0	0.0	0.0	0.0	0.0	2.765645046605266e-07	0.0	1.154401154401154e-07
CGTACAATTCTCAATGCAATTACCCCTCACAAAATTACAACACTGTTTCGTT	1.297290049302729e-06	6.031889797105318e-07	2.5457939487661933e-06	2.0079327398754256e-06	2.228257954059225e-06	2.0250521036701486e-06	1.984817797861193e-06	1.9371424398270285e-06	2.442862216158495e-06	2.029033954107818e-06	1.1062580186421063e-06	1.700174267862456e-06	8.080808080808078e-07
GTAACAACCGGAAATCTGGTTTCGTATCGTAAACGATGAATGTGTTTCATGA	0.0	0.0	0.0	0.0	0.0	0.0	2.481022247326491e-07	0.0	0.0	0.0	0.0	0.0	0.0
ACACAAAAGGAGAAGAGGGTTGTGGTTCCTAAAACACAAACCCCATTCTGGG	0.0	0.0	0.0	0.0	0.0	0.0	0.0	0.0	0.0	0.0	0.0	1.700174267862456e-07	0.0
CTTTCTATCCGCAAGTTGCCAAAACCTCCTAAAACACAAACCCCATTCTGGG	0.0	0.0	0.0	0.0	0.0	0.0	0.0	0.0	0.0	0.0	0.0	1.700174267862456e-07	0.0
GTTTAAAAAATAAAGGCGGTTGCAACTCGTAAACGATGAATGTGTTTCATGA	8.302656315537466e-07	3.351049887280733e-07	2.960225521821155e-07	4.517848664719708e-07	5.013580396633256e-07	6.136521526273177e-08	3.3080296631019885e-07	0.0	6.107155540396238e-07	0.0	8.296935139815797e-07	8.50087133931228e-07	4.617604617604616e-07
TAGGTAAACTGAAAAATTTTTACAAATCACAAAATTACAACACTGTTTCGTT	7.783740295816375e-07	8.042519729473759e-07	8.288631461099233e-07	4.0158654797508517e-07	5.570644885148063e-07	1.840956457881953e-07	1.6540148315509943e-07	1.9371424398270287e-07	3.053577770198119e-07	1.2681462213173863e-07	5.531290093210532e-07	0.0	0.0
TCTTAAGAAATAAGTGCATTGGTCCATCGTAAACGATGAATGTGTTTCATGA	0.0	0.0	0.0	0.0	0.0	0.0	0.0	0.0	0.0	0.0	2.765645046605266e-07	0.0	1.154401154401154e-07
CGCGCAATCCTGAAATTTGTTCCGCTCAGATAAATAACAAATCAATTTACTC	0.0	0.0	0.0	0.0	0.0	0.0	0.0	0.0	0.0	0.0	0.0	0.0	2.308802308802308e-07
AATTTAATTTGTAATTGATTACCTTATCCTAAAACACAAACCCCATTCTGGG	0.0	0.0	0.0	0.0	0.0	0.0	0.0	0.0	0.0	0.0	2.765645046605266e-07	0.0	0.0
TACAAAAGAGAAAAGTCTCTTTAGGTTCGTAAACGATGAATGTGTTTCATGA	0.0	0.0	0.0	0.0	0.0	0.0	0.0	0.0	0.0	0.0	0.0	1.700174267862456e-07	0.0
AACGGAAAAAGAATTCCCTTTGTATAAACCAAACATATAATAAAATTCACTA	0.0	0.0	0.0	0.0	0.0	0.0	0.0	0.0	0.0	0.0	0.0	1.700174267862456e-07	0.0
ATTCTAACGATGAACAGTTTTTAATTTCCTAAAACACAAACCCCATTCTGGG	4.462677769601388e-06	3.552112880517577e-06	5.2099969184052326e-06	4.066063798247738e-06	4.846461050078814e-06	5.093312866806738e-06	5.706351168850929e-06	6.00514156346379e-06	5.038403320826897e-06	4.565326396742591e-06	2.489080541944739e-06	2.3802439750074383e-06	3.809523809523808e-06
ATTGTAGTCGCCAATATTAGTTGATATCCTAAAACACAAACCCCATTCTGGG	0.0	0.0	0.0	0.0	0.0	0.0	0.0	0.0	0.0	0.0	0.0	1.700174267862456e-07	0.0
CAGTAAATTGTCAATCGGATTGGCATGTTGGAAGTCTCAAGATTTTTTGTTC	0.0	0.0	0.0	0.0	0.0	0.0	0.0	0.0	0.0	0.0	2.765645046605266e-07	0.0	0.0
AATACAAAACTCAAATATCTTAGGAATCGTAAACGATGAATGTGTTTCATGA	7.783740295816375e-07	4.0212598647368794e-07	1.776135313092693e-07	2.0079327398754259e-07	2.7853224425740313e-07	3.681912915763906e-07	3.3080296631019885e-07	1.9371424398270287e-07	0.0	0.0	0.0	1.700174267862456e-07	3.463203463203462e-07
AATGAAACATCGAAGTGAATTGTAGAACATTAACGACCAAAACTTTTTAATT	0.0	0.0	0.0	0.0	0.0	0.0	0.0	0.0	0.0	0.0	0.0	0.0	3.463203463203462e-07
CATATAAATTAGAACGCGTTCAAGGATAATCAAAAGTCAAGAGACTTTAGAA	0.0	0.0	0.0	0.0	0.0	0.0	0.0	0.0	0.0	0.0	2.765645046605266e-07	0.0	0.0
AGACCAACTTAAATAAAATTGATTCCTCACAAAATTACAACACTGTTTCGTT	0.0	0.0	0.0	0.0	0.0	0.0	0.0	5.811427319481086e-07	0.0	0.0	0.0	0.0	0.0
AAACTAAAATTCAATTAGTTGGAACCTCGTAAACGATGAATGTGTTTCATGA	0.0	0.0	0.0	0.0	0.0	0.0	0.0	0.0	0.0	0.0	2.765645046605266e-07	0.0	0.0
CGCTTAATAGACAACGTATTTTGTGTTCCTAAAACACAAACCCCATTCTGGG	0.0	0.0	0.0	0.0	0.0	0.0	0.0	0.0	0.0	0.0	0.0	1.700174267862456e-07	0.0
TCCAAAACAGTAAGCGCCTTCTTTGATCACAAAATTACAACACTGTTTCGTT	0.0	0.0	0.0	0.0	0.0	0.0	0.0	0.0	0.0	0.0	0.0	1.700174267862456e-07	0.0
ACTAAAAGATAGAATTCACTTCGCTCGAAGCAACAGGCAAACCGATTATGTA	0.0	0.0	0.0	0.0	0.0	0.0	2.481022247326491e-07	1.9371424398270287e-07	1.5267888850990595e-07	1.2681462213173863e-07	5.531290093210532e-07	3.400348535724912e-07	0.0
GAGCTAAGAATGAAATCACTTCTCTTACAAGAAACGGCAATTAAATTTTGAG	0.0	0.0	0.0	0.0	0.0	0.0	0.0	0.0	0.0	0.0	0.0	0.0	2.308802308802308e-07
GGGCTAATGTAAAATATGGTTCTGGGTCCTAAAACACAAACCCCATTCTGGG	0.0	0.0	0.0	0.0	0.0	0.0	0.0	0.0	0.0	0.0	0.0	1.700174267862456e-07	0.0
TTAAAAACCGGCACCACGATTACGTGTCGTAAACGATGAATGTGTTTCATGA	0.0	0.0	0.0	0.0	0.0	0.0	0.0	0.0	0.0	0.0	0.0	1.700174267862456e-07	0.0
TTAGTAACATAAAAAACCATTATCTCTCGTAAACGATGAATGTGTTTCATGA	0.0	0.0	0.0	0.0	0.0	0.0	0.0	0.0	0.0	0.0	0.0	1.700174267862456e-07	0.0
TAGTGAATAAAAAAATAACTTTCTAGTCACAAAATTACAACACTGTTTCGTT	2.594580098605458e-07	6.702099774561466e-07	1.184090208728462e-07	3.011899109813139e-07	2.7853224425740313e-07	6.136521526273177e-08	0.0	0.0	0.0	0.0	0.0	0.0	1.154401154401154e-07
ATATGAATCAGGAACGTGGTTGTGGGGTTGGAAGTCTCAAGATTTTTTGTTC	0.0	0.0	0.0	0.0	0.0	0.0	0.0	0.0	0.0	0.0	0.0	1.700174267862456e-07	0.0
TCTACAAGCCTCAAAGGTATTAGCTATCACAAAATTACAACACTGTTTCGTT	1.6086396611353842e-06	1.340419954912293e-06	2.7826119905118856e-06	2.5099159248442823e-06	2.2839644029107056e-06	2.331878179983808e-06	3.142628179946889e-06	1.7434281958443258e-06	3.2062566587080253e-06	3.8044386639521587e-06	2.489080541944739e-06	1.5301568410762103e-06	2.655122655122654e-06
GCGATAATATTTAAGGATATTTTAATTCCTAAAACACAAACCCCATTCTGGG	8.302656315537466e-07	1.2063779594210637e-06	6.512496148006541e-07	3.5138822947819955e-07	5.570644885148063e-07	2.454608610509271e-07	6.616059326203977e-07	1.9371424398270287e-07	3.053577770198119e-07	2.5362924426347726e-07	0.0	3.400348535724912e-07	2.308802308802308e-07
TACCCAACAGTTAAGATAGTTTGAAGTCCTAAAACACAAACCCCATTCTGGG	0.0	0.0	0.0	0.0	0.0	0.0	0.0	0.0	0.0	0.0	0.0	1.700174267862456e-07	0.0
ATAACAAGCCAGAAGTGTTTTAGGCCAGCCGAATGGATAACTAATTTAGGTG	0.0	0.0	0.0	0.0	0.0	0.0	2.481022247326491e-07	1.9371424398270287e-07	3.053577770198119e-07	0.0	0.0	5.100522803587368e-07	3.463203463203462e-07
TCTTGAATCGCAAACTTAATTGTAGCTCCTAAAACACAAACCCCATTCTGGG	2.594580098605458e-07	5.361679819649172e-07	2.960225521821155e-07	2.509915924844282e-07	5.570644885148063e-08	4.909217221018542e-07	1.405912606818345e-06	5.811427319481086e-07	1.0687522195693417e-06	1.2681462213173862e-06	5.531290093210532e-07	1.700174267862456e-07	1.3852813852813848e-06
AGCAGAAACGGCAACTAGGTTGCGGCTCCTAAAACACAAACCCCATTCTGGG	0.0	0.0	0.0	0.0	0.0	0.0	0.0	0.0	0.0	0.0	0.0	1.700174267862456e-07	0.0
CATAGAACATCTAACAATATTTTAACATCCAAACGCATAATTACTTTTAACC	1.0378320394421833e-06	1.742545941385981e-06	1.6577262922198467e-06	5.019831849688564e-07	1.949725709801822e-06	1.656860812093758e-06	1.2405111236632457e-06	1.1622854638962172e-06	2.442862216158495e-06	1.6485900877126022e-06	5.531290093210532e-07	1.0201045607174735e-06	4.617604617604616e-07
TACCAAATACTGAATTCTGGTTTGGAGTTGGAAGTCTCAAGATTTTTTGTTC	0.0	0.0	0.0	0.0	0.0	0.0	0.0	0.0	0.0	0.0	0.0	1.700174267862456e-07	0.0
CCTCAAATCTATGAATATTTTTAACCATCCAAACGCATAATTACTTTTAACC	0.0	0.0	0.0	0.0	0.0	0.0	0.0	0.0	0.0	0.0	0.0	1.700174267862456e-07	0.0
GGGGTAAAGATAAATTGCCTTCTGGTTCCTAAAACACAAACCCCATTCTGGG	3.061604516354441e-06	3.88721786924565e-06	3.197043563566848e-06	3.46368397628511e-06	3.0638546868314346e-06	2.945530332611125e-06	2.89452595521424e-06	2.1308566838097316e-06	3.358935547217931e-06	2.663107064766511e-06	5.254725588550005e-06	3.2303311089386662e-06	4.386724386724385e-06
TGGAAAGATCCTACAACAACATACAATCGTAAACGATGAATGTGTTTCATGA	0.0	0.0	0.0	0.0	0.0	0.0	0.0	0.0	0.0	0.0	0.0	1.700174267862456e-07	0.0
TCACAAGGAACCAGGGTTTTATCTGAGCATAAAGAAAAAAGAAAGTTTGTTT	0.0	0.0	0.0	0.0	0.0	0.0	0.0	0.0	0.0	0.0	2.765645046605266e-07	0.0	0.0
GAAAAAAGTCTCAATCCTCTTAACACTCCTAAAACACAAACCCCATTCTGGG	2.3870136907170215e-06	1.2063779594210637e-06	9.472721669827696e-07	7.027764589563991e-07	6.127709373662868e-07	6.750173678900495e-07	3.3080296631019885e-07	5.811427319481086e-07	4.580366655297179e-07	3.8044386639521586e-07	2.765645046605266e-07	1.700174267862456e-07	9.235209235209232e-07
TTTTCAATAGACATCTTGTTTTTATGTCGTAAACGATGAATGTGTTTCATGA	0.0	0.0	0.0	0.0	0.0	0.0	0.0	0.0	0.0	0.0	2.765645046605266e-07	0.0	0.0
AGTGTAAGACGCAAGGTGGTTGTGAATCGTAAACGATGAATGTGTTTCATGA	0.0	0.0	0.0	0.0	0.0	0.0	0.0	0.0	0.0	0.0	0.0	1.700174267862456e-07	0.0
GTCCAAAATATTAAAGCTGTTGAGTTTCCTAAAACACAAACCCCATTCTGGG	7.887523499760594e-06	7.506351747508842e-06	9.235903628082004e-06	9.889068743886473e-06	1.0472812384078359e-05	7.60928669257874e-06	8.43547564091007e-06	6.7799985393946e-06	7.3285866484754865e-06	7.989321194299533e-06	5.254725588550005e-06	4.080418242869894e-06	8.080808080808077e-06
GCCGTAAAGGTTAACACGTTTGAGGATCCTAAAACACAAACCCCATTCTGGG	1.919989272968039e-06	2.747860907570201e-06	2.1905668861476546e-06	3.3632873392913382e-06	2.841028891425512e-06	3.252356408924784e-06	2.9772266967917894e-06	2.905713659740543e-06	4.88572443231699e-06	2.4094778205030342e-06	1.935951532623686e-06	2.3802439750074383e-06	2.077922077922077e-06
TATATAACGCGAAAGTAAGTTTCTACTCCTAAAACACAAACCCCATTCTGGG	0.0	0.0	0.0	0.0	0.0	0.0	0.0	0.0	0.0	0.0	0.0	1.700174267862456e-07	0.0
ATCAAAACGCACAAGATATTTAGGTATCCTAAAACACAAACCCCATTCTGGG	0.0	0.0	0.0	0.0	0.0	0.0	0.0	0.0	0.0	0.0	0.0	1.700174267862456e-07	0.0
GGCTCAATGGTAAACCAGTTTTTCCCGAAGCAACAGGCAAACCGATTATGTA	0.0	0.0	0.0	0.0	0.0	0.0	0.0	0.0	0.0	0.0	0.0	1.700174267862456e-07	1.154401154401154e-07
GGTGGAACGGCAAACGGCGTTGTGGGTCCTAAAACACAAACCCCATTCTGGG	0.0	0.0	0.0	0.0	0.0	0.0	0.0	0.0	0.0	0.0	2.765645046605266e-07	0.0	0.0
CTTCAAACCAAGAAGGCTATTATCTGTCCTAAAACACAAACCCCATTCTGGG	3.7361953419918598e-06	4.02125986473688e-06	3.966702199240348e-06	3.262890702297567e-06	3.5652127264947604e-06	2.5159738257720027e-06	1.6540148315509942e-06	3.8742848796540574e-07	1.8321466621188716e-06	1.014516977053909e-06	8.296935139815797e-07	5.100522803587368e-07	2.077922077922077e-06
ACTACAATGCTTAATTTTCTTGCAAAGTTGGAAGTCTCAAGATTTTTTGTTC	0.0	0.0	0.0	0.0	0.0	0.0	0.0	0.0	3.053577770198119e-07	0.0	2.765645046605266e-07	0.0	1.154401154401154e-07
TTAACTAACCACAAAAGTTCTTAATTGTTGGAAGTCTCAAGATTTTTTGTTC	0.0	0.0	0.0	0.0	0.0	0.0	0.0	0.0	0.0	0.0	0.0	1.700174267862456e-07	0.0
TGCAAAACCGAGAAGATAATTGGGTGATTTCAAAAGGGAAACCTATTGTATA	0.0	0.0	0.0	0.0	0.0	0.0	0.0	0.0	0.0	0.0	2.765645046605266e-07	0.0	0.0
CTCGTAAAAATAACCTAATTGAAGTATCCTAAAACACAAACCCCATTCTGGG	0.0	0.0	0.0	0.0	0.0	0.0	0.0	0.0	0.0	0.0	0.0	1.700174267862456e-07	0.0
TCACAAATCATTAATAAATTTCTGGTTCGTAAACGATGAATGTGTTTCATGA	0.0	0.0	2.960225521821155e-07	0.0	0.0	0.0	0.0	0.0	0.0	0.0	0.0	0.0	0.0
AAGACAAAAGTTAATTACATTAAGCTTCGTAAACGATGAATGTGTTTCATGA	0.0	0.0	0.0	0.0	0.0	0.0	0.0	0.0	0.0	0.0	0.0	1.700174267862456e-07	0.0
TCTACAACTAGGAAGTTGCTTATTGTTCGTAAACGATGAATGTGTTTCATGA	6.226992236653099e-07	1.340419954912293e-07	3.552270626185386e-07	1.0039663699377129e-07	5.013580396633256e-07	3.0682607631365885e-07	5.78905191042848e-07	1.549713951861623e-06	1.5267888850990595e-07	3.8044386639521586e-07	8.296935139815797e-07	6.800697071449824e-07	3.463203463203462e-07
TGGGCAATAGTAAAATTATTTATCATTCCTAAAACACAAACCCCATTCTGGG	0.0	0.0	0.0	0.0	0.0	0.0	0.0	0.0	0.0	0.0	0.0	1.700174267862456e-07	0.0
CATAAAAAACCTAAATAGATTTCAATTCGTAAACGATGAATGTGTTTCATGA	2.594580098605458e-07	3.351049887280733e-07	2.960225521821155e-07	0.0	0.0	1.2273043052546355e-07	3.3080296631019885e-07	1.9371424398270287e-07	9.160733310594358e-07	3.8044386639521586e-07	0.0	5.100522803587368e-07	1.154401154401154e-07
TAGCAAAGTCTGAAATCGTTTGGGTGTCACAAAATTACAACACTGTTTCGTT	0.0	0.0	0.0	0.0	0.0	0.0	0.0	0.0	0.0	0.0	0.0	1.700174267862456e-07	0.0
CGCACAATTGCGAAGTTACTTGACAAATCCAAACGCATAATTACTTTTAACC	0.0	0.0	0.0	0.0	0.0	0.0	0.0	0.0	0.0	0.0	2.765645046605266e-07	0.0	0.0
ATTTAAATACACAACATTATTGAAAGTCGTAAACGATGAATGTGTTTCATGA	9.340488354979649e-07	2.0106299323684397e-07	9.472721669827696e-07	8.53371414447056e-07	6.684773862177676e-07	1.2273043052546355e-07	3.3080296631019885e-07	9.685712199135143e-07	3.053577770198119e-07	3.8044386639521586e-07	1.1062580186421063e-06	8.50087133931228e-07	1.0389610389610385e-06
ACTATAAACTTAAGGCCGTTGTAAAATCCTAAAACACAAACCCCATTCTGGG	0.0	0.0	0.0	0.0	0.0	0.0	0.0	0.0	3.053577770198119e-07	1.2681462213173863e-07	2.765645046605266e-07	1.700174267862456e-07	5.772005772005769e-07
CTTTAAATTTATAAAAGCTTTTCACTTCCTAAAACACAAACCCCATTCTGGG	5.189160197210916e-07	3.351049887280733e-07	5.92045104364231e-08	6.023798219626278e-07	3.342386931088838e-07	3.0682607631365885e-07	1.6540148315509943e-07	1.9371424398270287e-07	1.5267888850990595e-07	1.2681462213173863e-07	5.531290093210532e-07	0.0	3.463203463203462e-07
TCTTTAACAATGAATCTCGTTAGCGGGCCAAAATTGGCAACCCCATTTTACG	0.0	0.0	0.0	0.0	0.0	0.0	0.0	0.0	0.0	0.0	0.0	0.0	2.308802308802308e-07
TTTCTAACAGATAATACGTTTTGATTGTACCAAGACAAAAAACTGTTATTTA	0.0	0.0	0.0	0.0	0.0	0.0	0.0	0.0	0.0	0.0	0.0	1.700174267862456e-07	3.463203463203462e-07
AGTTGAAGCAGCAACCAAATATCGTGATCCAAACGCATAATTACTTTTAACC	0.0	0.0	0.0	0.0	0.0	0.0	0.0	0.0	0.0	0.0	0.0	1.700174267862456e-07	0.0
CCACCAAAATGGAAATTTGTTATTTTTCGTAAACGATGAATGTGTTTCATGA	0.0	6.031889797105318e-07	2.368180417456924e-07	3.5138822947819955e-07	3.342386931088838e-07	6.750173678900495e-07	8.270074157754971e-08	1.9371424398270287e-07	3.053577770198119e-07	2.5362924426347726e-07	5.531290093210532e-07	3.400348535724912e-07	2.308802308802308e-07
TATTAAATTTTTAAAAATATTGACATTCACAAAATTACAACACTGTTTCGTT	0.0	0.0	0.0	0.0	0.0	0.0	0.0	0.0	0.0	0.0	2.765645046605266e-07	0.0	0.0
AGTCCAAATCATAAGTATTTTGAACATCCTAAAACACAAACCCCATTCTGGG	0.0	0.0	4.736360834913848e-07	5.521815034657421e-07	5.013580396633256e-07	9.204782289409767e-07	9.924088989305965e-07	3.8742848796540574e-07	9.160733310594358e-07	1.1413315991856478e-06	2.765645046605266e-07	6.800697071449824e-07	2.1933621933621926e-06
CAGCTAAATCTAAATTGACTTTGTTTTCACAAAATTACAACACTGTTTCGTT	4.410786167629279e-06	3.1499868940438886e-06	4.5587473036045785e-06	3.815072205763309e-06	5.013580396633256e-06	4.111469422603029e-06	4.796643011497883e-06	6.3925700514291944e-06	5.649118874866521e-06	4.8189556410060684e-06	4.701596579228952e-06	3.5703659625111574e-06	5.079365079365077e-06
GTGGGAATGAGGAATTAGATTGCGAATCCTAAAACACAAACCCCATTCTGGG	0.0	0.0	0.0	0.0	0.0	0.0	0.0	0.0	0.0	0.0	0.0	1.700174267862456e-07	0.0
ATCCAATGTGGGAACTTTTTTTGGTATCGTAAACGATGAATGTGTTTCATGA	0.0	0.0	0.0	0.0	0.0	0.0	0.0	0.0	0.0	0.0	0.0	1.700174267862456e-07	0.0
TGAAGAAGTGCAAAATACCCTGTTACTCACAAAATTACAACACTGTTTCGTT	0.0	0.0	0.0	0.0	0.0	0.0	2.481022247326491e-07	0.0	0.0	0.0	0.0	0.0	0.0
GAAGGAAAGTTCAATACTGTTTAGCGTCACAAAATTACAACACTGTTTCGTT	0.0	0.0	0.0	0.0	0.0	0.0	0.0	0.0	0.0	0.0	2.765645046605266e-07	0.0	0.0
TTCGCAAATTGAAATATGTTTTTTAATCGTAAACGATGAATGTGTTTCATGA	0.0	0.0	0.0	0.0	0.0	0.0	0.0	0.0	0.0	0.0	0.0	1.700174267862456e-07	0.0
CTTTCAAGCTACAAATGCCTTGAGTAGCCAAAATTGGCAACCCCATTTTACG	0.0	0.0	0.0	0.0	0.0	0.0	0.0	0.0	0.0	0.0	0.0	1.700174267862456e-07	0.0
CCGCTAACCACAAACAGCGTTGGGGGGTACGAACTAAAAATTATATTTGCCA	0.0	0.0	0.0	0.0	0.0	0.0	0.0	0.0	0.0	0.0	0.0	3.400348535724912e-07	0.0
CTACGAAAAACTAAATAGGTTTGTGTTCCTAAAACACAAACCCCATTCTGGG	4.151328157768733e-07	4.0212598647368794e-07	3.552270626185386e-07	1.0039663699377129e-07	5.570644885148063e-08	1.840956457881953e-07	8.270074157754971e-08	5.811427319481086e-07	0.0	0.0	0.0	0.0	0.0
GAGGCAACTACTAATCCGTTTTCATATCCTAAAACACAAACCCCATTCTGGG	0.0	0.0	0.0	0.0	0.0	0.0	0.0	0.0	0.0	0.0	0.0	1.700174267862456e-07	0.0
TTGCTAAATTTGAATTTGCTTTGCTTGCATAAAGAAAAAAGAAAGTTTGTTT	0.0	0.0	0.0	0.0	0.0	0.0	0.0	0.0	0.0	0.0	0.0	1.700174267862456e-07	0.0
CGAGTTAAGAGGTAAGTGGTTTTGGATCACAAAATTACAACACTGTTTCGTT	0.0	0.0	0.0	0.0	0.0	0.0	0.0	0.0	0.0	0.0	2.765645046605266e-07	0.0	0.0
TAATCAAGCCCGAACATCCTTTAATATCACAAAATTACAACACTGTTTCGTT	0.0	0.0	0.0	3.5138822947819955e-07	3.342386931088838e-07	9.204782289409767e-07	8.270074157754971e-07	5.811427319481086e-07	7.633944425495298e-07	7.608877327904317e-07	2.765645046605266e-07	0.0	4.617604617604616e-07
TCGGAAATCTAGAAATGCCTTCATGAGCATAAAGAAAAAAGAAAGTTTGTTT	0.0	0.0	0.0	0.0	0.0	0.0	0.0	0.0	0.0	0.0	5.531290093210532e-07	0.0	0.0
AGACAAATCAATAAACCTTTGGAATATCGTAAACGATGAATGTGTTTCATGA	0.0	0.0	0.0	0.0	0.0	0.0	0.0	0.0	0.0	0.0	2.765645046605266e-07	1.700174267862456e-07	1.154401154401154e-07
TAGGGAATCAGGAAAGGGATTCCGAGTCACAAAATTACAACACTGTTTCGTT	3.1134961183265494e-07	1.340419954912293e-07	4.1443157305496167e-07	5.521815034657421e-07	7.798902839207288e-07	4.2955650683912237e-07	1.157810382085696e-06	7.748569759308115e-07	6.107155540396238e-07	6.340731106586931e-07	5.531290093210532e-07	3.400348535724912e-07	9.235209235209232e-07
TTGGCAACAAGAAAGGCTTTGAATAATCCTAAAACACAAACCCCATTCTGGG	0.0	0.0	0.0	0.0	0.0	0.0	0.0	0.0	0.0	0.0	0.0	1.700174267862456e-07	0.0
GTAATGAAATGAGGTGAGGGTATAGCTCGTAAACGATGAATGTGTTTCATGA	0.0	0.0	0.0	0.0	0.0	0.0	0.0	0.0	0.0	0.0	0.0	1.700174267862456e-07	0.0
GTCATAAGCTCGAAGGGCATTCTGGGTCCTAAAACACAAACCCCATTCTGGG	0.0	0.0	0.0	0.0	0.0	0.0	0.0	0.0	0.0	0.0	0.0	1.700174267862456e-07	0.0
CAGCTAAATGAAAACGCCTCTTTGATTCCTAAAACACAAACCCCATTCTGGG	0.0	0.0	0.0	0.0	0.0	0.0	0.0	0.0	0.0	0.0	0.0	1.700174267862456e-07	0.0
GTTTGAAGGGCTAAAGAAGTTTTCAGTCCTAAAACACAAACCCCATTCTGGG	4.877810585378262e-06	3.3510498872807325e-06	2.5457939487661933e-06	5.120228486682336e-06	4.289396561564008e-06	2.5159738257720027e-06	2.1502192810162924e-06	2.3245709277924343e-06	2.2901833276485895e-06	1.1413315991856478e-06	3.318774055926319e-06	1.1901219875037191e-06	3.463203463203462e-06
TGAACAACCATCAACCAGGTTGGACGTCCTAAAACACAAACCCCATTCTGGG	0.0	0.0	0.0	0.0	0.0	0.0	0.0	0.0	0.0	0.0	0.0	1.700174267862456e-07	0.0
CAAATAATAATGAACTTATTTCAGTAATCCAAACGCATAATTACTTTTAACC	3.632412138047641e-07	5.361679819649172e-07	2.960225521821155e-07	7.027764589563991e-07	2.2282579540592252e-07	6.136521526273177e-07	8.270074157754971e-08	1.9371424398270287e-07	0.0	5.072584885269545e-07	2.765645046605266e-07	0.0	9.235209235209232e-07
TGTATAATAGAAAACTTTTTTATCCATCCTAAAACACAAACCCCATTCTGGG	1.2453984473306198e-06	1.00531496618422e-06	1.5393172713470005e-06	1.0039663699377128e-06	1.3926612212870157e-06	1.7182260273564895e-06	9.924088989305965e-07	9.685712199135143e-07	2.2901833276485895e-06	5.072584885269545e-07	0.0	1.1901219875037191e-06	4.617604617604616e-07
ATTATAACCAAAAATACGATTGGTCATCACAAAATTACAACACTGTTTCGTT	0.0	4.0212598647368794e-07	5.328405939278079e-07	0.0	0.0	0.0	0.0	0.0	0.0	0.0	0.0	0.0	0.0
CCATAAAATTAGAAGTGTATTCATTGTCCTAAAACACAAACCCCATTCTGGG	0.0	0.0	0.0	0.0	0.0	0.0	0.0	0.0	0.0	0.0	2.765645046605266e-07	0.0	0.0
AGAGAAAGCTGAAACGCGGTTCTTTGTCACAAAATTACAACACTGTTTCGTT	4.6702441774898247e-07	1.0723359639298344e-06	4.736360834913848e-07	6.525781404595134e-07	4.4565159081184505e-07	8.591130136782447e-07	3.3080296631019885e-07	0.0	0.0	0.0	0.0	0.0	0.0
CATTTAAAGCCTAACTATATTCCAAATCGTAAACGATGAATGTGTTTCATGA	0.0	0.0	0.0	0.0	0.0	0.0	0.0	0.0	0.0	0.0	0.0	1.700174267862456e-07	0.0
TTACAAATACCAAAACTTCTTGCAACTCCTAAAACACAAACCCCATTCTGGG	0.0	0.0	0.0	0.0	0.0	0.0	0.0	0.0	0.0	0.0	2.765645046605266e-07	0.0	0.0
TTATTAATCGGGAACTCATTTATGTGTCACAAAATTACAACACTGTTTCGTT	3.1134961183265494e-07	6.031889797105318e-07	8.288631461099233e-07	7.027764589563991e-07	6.127709373662868e-07	6.750173678900495e-07	4.962044494652982e-07	3.8742848796540574e-07	4.580366655297179e-07	6.340731106586931e-07	5.531290093210532e-07	5.100522803587368e-07	2.308802308802308e-07
GCTAAAACAAGAAAACCTTTTATAACTCCTAAAACACAAACCCCATTCTGGG	0.0	0.0	0.0	0.0	0.0	0.0	0.0	0.0	0.0	0.0	2.765645046605266e-07	0.0	0.0
GCTGTAACTAGCAAGCGGATTCAGGATCCTAAAACACAAACCCCATTCTGGG	0.0	0.0	0.0	0.0	0.0	0.0	0.0	0.0	0.0	0.0	0.0	1.700174267862456e-07	0.0
ACACTAAGCTCAAATGACTTTCGATACCATGAAAGAATAATGGTTTTATAGT	0.0	0.0	0.0	0.0	0.0	0.0	2.481022247326491e-07	0.0	1.5267888850990595e-07	0.0	0.0	0.0	1.154401154401154e-07
GATGTAATGTTCAAGGGCGTTTCCTGTCACAAAATTACAACACTGTTTCGTT	7.783740295816375e-07	1.0723359639298344e-06	8.288631461099233e-07	7.529747774532846e-07	6.127709373662868e-07	2.454608610509271e-07	2.481022247326491e-07	0.0	1.5267888850990595e-07	2.5362924426347726e-07	0.0	1.700174267862456e-07	0.0
ACAAGAAAAAGTAAAGGACTTCTTTTGCATAAAGAAAAAAGAAAGTTTGTTT	0.0	0.0	0.0	0.0	0.0	0.0	0.0	0.0	0.0	0.0	2.765645046605266e-07	0.0	0.0
TGCGGAATTGCGAAGTAGTTTTGTACTCCTAAAACACAAACCCCATTCTGGG	0.0	0.0	0.0	0.0	0.0	0.0	0.0	0.0	0.0	0.0	0.0	1.700174267862456e-07	1.154401154401154e-07
TACCAAAGTAGTAATAGAGTTCAAGTTCCTAAAACACAAACCCCATTCTGGG	0.0	0.0	0.0	0.0	0.0	0.0	0.0	0.0	0.0	2.5362924426347726e-07	0.0	0.0	0.0
ATATGAAATCAAAAAGGTATTATCAGTCACAAAATTACAACACTGTTTCGTT	7.264824276095282e-07	8.712729706929905e-07	1.0656811878556158e-06	1.5561478734034549e-06	1.6154870166929381e-06	1.4727651663055624e-06	1.2405111236632457e-06	2.71199941575784e-06	1.5267888850990596e-06	1.7754047098443407e-06	8.296935139815797e-07	1.0201045607174735e-06	8.080808080808078e-07
GAGACAATCAGGAAGTGATTTTGTGTTCACAAAATTACAACACTGTTTCGTT	0.0	0.0	0.0	0.0	0.0	0.0	0.0	0.0	0.0	0.0	0.0	1.700174267862456e-07	0.0
ATTCAAATAGTAAAAACACTTTCGGTTCACAAAATTACAACACTGTTTCGTT	0.0	0.0	0.0	3.5138822947819955e-07	1.671193465544419e-07	7.363825831527812e-07	2.481022247326491e-07	1.9371424398270287e-07	1.5267888850990595e-07	2.5362924426347726e-07	2.765645046605266e-07	3.400348535724912e-07	3.463203463203462e-07
CAGTTAAGATGGAAAAAGATTATATAGCATAAAGAAAAAAGAAAGTTTGTTT	0.0	0.0	0.0	0.0	0.0	0.0	0.0	0.0	0.0	0.0	0.0	1.700174267862456e-07	0.0
ACCATAAGCCTAAACGGGATTATTAAATCCAAACGCATAATTACTTTTAACC	0.0	0.0	0.0	0.0	0.0	0.0	0.0	0.0	0.0	0.0	2.765645046605266e-07	0.0	0.0
ATAAAAATAGTGAACATTATTTTCGATCCTAAAACACAAACCCCATTCTGGG	0.0	0.0	0.0	0.0	0.0	0.0	0.0	0.0	0.0	0.0	0.0	1.700174267862456e-07	0.0
TCGGAAAATTAATATCAGCTTGTATCTCCTAAAACACAAACCCCATTCTGGG	0.0	0.0	0.0	0.0	0.0	0.0	0.0	3.8742848796540574e-07	0.0	0.0	0.0	0.0	0.0
GCACAAACACTCAGGGAGATTGCACTTCCTAAAACACAAACCCCATTCTGGG	0.0	0.0	0.0	0.0	0.0	0.0	0.0	0.0	0.0	0.0	0.0	1.700174267862456e-07	0.0
GGGTCACCGACGCAGGGGGTTCTAATTCCTAAAACACAAACCCCATTCTGGG	0.0	0.0	0.0	0.0	0.0	0.0	0.0	0.0	0.0	0.0	2.765645046605266e-07	0.0	0.0
AAAACAACACTTAATTGGTTTTGCCTTCCTAAAACACAAACCCCATTCTGGG	0.0	0.0	0.0	0.0	0.0	0.0	2.481022247326491e-07	0.0	0.0	0.0	2.765645046605266e-07	0.0	0.0
TCCGGAAAAGGTAACCCAATTTTTTATCACAAAATTACAACACTGTTTCGTT	0.0	0.0	0.0	0.0	0.0	0.0	0.0	0.0	0.0	0.0	0.0	1.700174267862456e-07	0.0
AACACAACTTATAAACTGGTTCTCTCTCGTAAACGATGAATGTGTTTCATGA	0.0	0.0	0.0	0.0	0.0	0.0	0.0	0.0	0.0	0.0	0.0	1.700174267862456e-07	0.0
TTTTTAATCATAAAGTCACTTCTTCCATCCAAACGCATAATTACTTTTAACC	6.745908256374191e-07	6.031889797105318e-07	5.328405939278079e-07	2.509915924844282e-07	2.2282579540592252e-07	6.750173678900495e-07	1.6540148315509943e-07	0.0	1.5267888850990595e-07	1.2681462213173863e-07	0.0	3.400348535724912e-07	8.080808080808078e-07
TAGTCAATGGTCAACCCATTTCTATTTCGTAAACGATGAATGTGTTTCATGA	1.7643144670517116e-06	1.4074409526579078e-06	1.8353398235291162e-06	2.0079327398754256e-06	1.6154870166929381e-06	2.2705129647210755e-06	3.886934854144836e-06	3.6805706356713548e-06	2.748219993178307e-06	3.2971801754252043e-06	6.084419102531584e-06	3.5703659625111574e-06	3.001443001443e-06
GCAGTAATGCATAAGGGTCTTTTTATTCCTAAAACACAAACCCCATTCTGGG	0.0	0.0	0.0	0.0	0.0	0.0	0.0	0.0	0.0	0.0	0.0	1.700174267862456e-07	0.0
ACGTTAATCGTGAAGTTAGTTCCAACACTGCAATCACAAATATTATTGCGTC	0.0	0.0	0.0	0.0	0.0	0.0	0.0	0.0	0.0	0.0	8.296935139815797e-07	0.0	1.154401154401154e-07
AATCAAAAAGTGAATAAATTTTGGAGTCGTAAACGATGAATGTGTTTCATGA	0.0	0.0	0.0	0.0	0.0	0.0	0.0	0.0	0.0	0.0	0.0	1.700174267862456e-07	1.154401154401154e-07
ATTTAAAGGATTAATTTGTTTACAAATCCTAAAACACAAACCCCATTCTGGG	2.905929710438113e-06	2.546797914333357e-06	3.019430032257578e-06	3.413485657788224e-06	3.5095062776432794e-06	2.5773390410347346e-06	2.315620764171392e-06	1.549713951861623e-06	9.160733310594358e-07	1.1413315991856478e-06	1.382822523302633e-06	2.040209121434947e-06	1.6161616161616156e-06
AGAGGAATGGAGAAGAGCCTTTTTCCGCCAAAATTGGCAACCCCATTTTACG	0.0	0.0	0.0	0.0	0.0	0.0	0.0	0.0	0.0	0.0	2.765645046605266e-07	1.700174267862456e-07	0.0
CTCTGAAAAGATAATACATTTTTTCCTCAACAAGCACTAAGTCGTTTAGTAT	0.0	0.0	0.0	0.0	0.0	0.0	0.0	0.0	0.0	0.0	2.765645046605266e-07	0.0	0.0
TCCAAAATGATTAAATAACTTCGATTATATTAACGGAAAAATTGTTTCGTGT	1.7643144670517116e-06	8.712729706929905e-07	4.736360834913848e-07	5.521815034657421e-07	5.013580396633256e-07	6.136521526273177e-08	0.0	0.0	1.5267888850990595e-07	0.0	2.765645046605266e-07	1.700174267862456e-07	0.0
TTTTAAAAACATAAATGGTTTTTAGATCCTAAAACACAAACCCCATTCTGGG	0.0	0.0	0.0	0.0	0.0	0.0	0.0	0.0	0.0	0.0	5.531290093210532e-07	0.0	0.0
TTGTCAAAAATAAAATAAGTTGCATTTCCTAAAACACAAACCCCATTCTGGG	2.0756640788843666e-06	3.485091882771962e-06	2.1905668861476546e-06	2.8111058358255964e-06	3.5095062776432794e-06	3.375086839450248e-06	3.5561318878346373e-06	2.3245709277924343e-06	3.816972212747649e-06	3.423994797556943e-06	2.765645046605266e-06	3.400348535724912e-07	3.1168831168831156e-06
GTGTAAAACCTGGAGTCCTTTATTTATCACAAAATTACAACACTGTTTCGTT	0.0	0.0	0.0	0.0	0.0	0.0	0.0	0.0	0.0	0.0	0.0	1.700174267862456e-07	0.0
TAAAAAAATAGTAATGTGATTGCGTGTCGTAAACGATGAATGTGTTTCATGA	3.632412138047641e-07	8.042519729473759e-07	7.104541252370772e-07	8.53371414447056e-07	7.798902839207288e-07	1.350034735780099e-06	1.405912606818345e-06	7.748569759308115e-07	6.107155540396238e-07	8.877023549221703e-07	8.296935139815797e-07	1.0201045607174735e-06	2.077922077922077e-06
AGAGGAACGCACAAGGCCATTAGGCCGTTGGAAGTCTCAAGATTTTTTGTTC	2.594580098605458e-07	0.0	1.184090208728462e-07	0.0	0.0	0.0	2.481022247326491e-07	7.748569759308115e-07	3.053577770198119e-07	0.0	2.765645046605266e-07	1.700174267862456e-07	4.617604617604616e-07
CAGGGAAGTGGGAACATGGTTATCGTTCAACAAGCACTAAGTCGTTTAGTAT	0.0	0.0	0.0	0.0	0.0	0.0	0.0	0.0	0.0	0.0	0.0	1.700174267862456e-07	0.0
CATTCAATCGCGAAAAAGCTTTACTATCGTAAACGATGAATGTGTTTCATGA	9.859404374700743e-07	8.042519729473759e-07	5.92045104364231e-07	9.537680514408272e-07	1.2812483235840544e-06	8.591130136782447e-07	9.924088989305965e-07	9.685712199135143e-07	9.160733310594358e-07	1.7754047098443407e-06	1.935951532623686e-06	5.100522803587368e-07	1.2698412698412693e-06
GAGACAACGCCGGACCAGCTTATGCGTCCTAAAACACAAACCCCATTCTGGG	0.0	0.0	0.0	0.0	0.0	0.0	0.0	0.0	0.0	0.0	0.0	1.700174267862456e-07	0.0
CGCCGAAGACGCAAGGTTTTTACCTGTCGTAAACGATGAATGTGTTTCATGA	0.0	0.0	0.0	0.0	0.0	0.0	0.0	0.0	0.0	0.0	0.0	1.700174267862456e-07	0.0
GGTTCAATGTGTAAGCATATTCCTCGTCCTAAAACACAAACCCCATTCTGGG	7.783740295816375e-07	9.382939684386052e-07	8.880676565463465e-07	7.529747774532846e-07	5.570644885148063e-07	7.363825831527812e-07	1.5713140899734444e-06	9.685712199135143e-07	1.3741099965891535e-06	1.1413315991856478e-06	2.2125160372842126e-06	1.3601394142899647e-06	9.235209235209232e-07
CGACAAACTGACAATAAAATTCTTCTGTTGGAAGTCTCAAGATTTTTTGTTC	0.0	0.0	0.0	0.0	0.0	0.0	0.0	0.0	0.0	0.0	0.0	1.700174267862456e-07	1.154401154401154e-07
AATCAAACCGTCAAATCTTTTTTTGATCCTAAAACACAAACCCCATTCTGGG	0.0	6.702099774561466e-07	7.696586356735002e-07	4.517848664719708e-07	6.684773862177676e-07	4.2955650683912237e-07	4.962044494652982e-07	1.9371424398270287e-07	3.053577770198119e-07	5.072584885269545e-07	2.765645046605266e-07	6.800697071449824e-07	9.235209235209232e-07
TAACGAATCCAAAAACACATTCGGGTATTTCAAAAGGGAAACCTATTGTATA	0.0	0.0	0.0	0.0	0.0	0.0	0.0	0.0	0.0	0.0	2.765645046605266e-07	0.0	0.0
GCCAAAAATAATAAGATTATTCAGAATCGTAAACGATGAATGTGTTTCATGA	0.0	0.0	0.0	0.0	0.0	0.0	0.0	0.0	0.0	0.0	0.0	1.700174267862456e-07	0.0
TAATAAACATCTAACCCCCTTACGTGTCCTAAAACACAAACCCCATTCTGGG	7.264824276095282e-07	8.042519729473759e-07	8.880676565463465e-07	7.529747774532846e-07	7.241838350692481e-07	4.909217221018542e-07	1.157810382085696e-06	7.748569759308115e-07	4.580366655297179e-07	8.877023549221703e-07	1.935951532623686e-06	3.400348535724912e-07	1.5007215007215e-06
CTTCCAAATTGAAAAACATTTTCGTCTCGTAAACGATGAATGTGTTTCATGA	2.594580098605458e-07	1.340419954912293e-07	5.92045104364231e-08	4.517848664719708e-07	1.1141289770296126e-07	3.0682607631365885e-07	2.481022247326491e-07	3.8742848796540574e-07	0.0	0.0	2.765645046605266e-07	5.100522803587368e-07	1.154401154401154e-07
TGCGTAAATGCTAAACCACTTGTAAGATCCAAACGCATAATTACTTTTAACC	0.0	0.0	0.0	0.0	0.0	0.0	0.0	0.0	0.0	0.0	0.0	1.700174267862456e-07	0.0
TGGTAAATCGCAAACTTGTTTTGTGGTCCTAAAACACAAACCCCATTCTGGG	0.0	0.0	0.0	0.0	0.0	0.0	0.0	0.0	0.0	0.0	0.0	1.700174267862456e-07	0.0
TTGGCAAACAGGAACAAGTTTAGGTATCACAAAATTACAACACTGTTTCGTT	3.632412138047641e-07	0.0	1.776135313092693e-07	7.027764589563991e-07	2.7853224425740313e-07	3.0682607631365885e-07	1.6540148315509943e-07	5.811427319481086e-07	7.633944425495298e-07	8.877023549221703e-07	2.765645046605266e-07	0.0	8.080808080808078e-07
AGGCCAAAGGGAAAGTGTCTTTCGTATCCTAAAACACAAACCCCATTCTGGG	0.0	0.0	0.0	0.0	0.0	0.0	0.0	0.0	0.0	0.0	2.765645046605266e-07	0.0	1.154401154401154e-07
AACGGAAGACTCAATCTAGTTCGGGATCACAAAATTACAACACTGTTTCGTT	1.556748059163275e-06	1.00531496618422e-06	1.4801127609105777e-06	1.4055529179127982e-06	1.6154870166929381e-06	1.2273043052546354e-06	1.405912606818345e-06	1.9371424398270287e-07	1.6794677736089655e-06	8.877023549221703e-07	5.531290093210532e-07	1.5301568410762103e-06	4.617604617604616e-07
TGTAAAAATTTAAGGTGACTTCGGTGTCCTAAAACACAAACCCCATTCTGGG	0.0	0.0	0.0	0.0	0.0	0.0	0.0	0.0	0.0	0.0	0.0	0.0	2.308802308802308e-07
TAACAATGCGTAAGCGTCTTTGTAAATCCTAAAACACAAACCCCATTCTGGG	0.0	0.0	0.0	0.0	0.0	0.0	0.0	0.0	0.0	0.0	2.765645046605266e-07	0.0	0.0
GCAATAACTGTAAACCAACTTTACCTGCATAAAGAAAAAAGAAAGTTTGTTT	0.0	0.0	0.0	0.0	0.0	0.0	0.0	0.0	0.0	0.0	2.765645046605266e-07	3.400348535724912e-07	4.617604617604616e-07
AGGCAAATATTAAATGAGATTCAAATTCCTAAAACACAAACCCCATTCTGGG	0.0	0.0	0.0	0.0	0.0	0.0	0.0	0.0	3.053577770198119e-07	0.0	0.0	1.700174267862456e-07	1.154401154401154e-07
AAAAGAAATATCAATCAATTTTACATTCCTAAAACACAAACCCCATTCTGGG	0.0	0.0	0.0	0.0	0.0	0.0	0.0	0.0	0.0	0.0	0.0	1.700174267862456e-07	0.0
ATAGAAACCTCTAAAGTAGTTCATCGAGTATAAAACATAAGGTTGTTAGTGT	0.0	0.0	0.0	0.0	0.0	0.0	0.0	0.0	0.0	0.0	0.0	1.700174267862456e-07	0.0
TGCCAAAAAAGGAAACCGCAATACACATCCAAACGCATAATTACTTTTAACC	0.0	0.0	0.0	0.0	0.0	0.0	0.0	0.0	0.0	0.0	2.765645046605266e-07	0.0	0.0
AGTAGAATCTTAAAAAGCTTTTTATACATTCAAACACGAATCGCTTTCTTAG	0.0	0.0	0.0	0.0	0.0	0.0	0.0	0.0	0.0	0.0	0.0	3.400348535724912e-07	1.154401154401154e-07
CTGAAAATGTCCAACGTACTTGGTCCTCACAAAATTACAACACTGTTTCGTT	2.3870136907170215e-06	1.340419954912293e-06	1.4801127609105777e-06	2.5099159248442823e-06	2.116845056356264e-06	1.7795912426192214e-06	2.315620764171392e-06	1.549713951861623e-06	2.2901833276485895e-06	2.2826631983712955e-06	3.318774055926319e-06	2.2102265482211927e-06	3.578643578643577e-06
CTTTAAACATGCAAAAGAATTTTTTATCGTAAACGATGAATGTGTTTCATGA	0.0	0.0	0.0	0.0	0.0	0.0	0.0	0.0	0.0	0.0	2.765645046605266e-07	0.0	0.0
ATTATAATCCGTAAGTTGATTGATTGTCCTAAAACACAAACCCCATTCTGGG	0.0	0.0	0.0	0.0	0.0	0.0	0.0	0.0	0.0	0.0	0.0	1.700174267862456e-07	0.0
GAATAATTGGGAACTTGGTTGGTTGAATCCAAACGCATAATTACTTTTAACC	0.0	0.0	0.0	0.0	0.0	0.0	0.0	0.0	0.0	0.0	0.0	1.700174267862456e-07	0.0
TTTCCAACCCAAAAATTGGTTCTTCCTCGTAAACGATGAATGTGTTTCATGA	4.151328157768733e-07	8.042519729473759e-07	2.368180417456924e-07	4.0158654797508517e-07	1.1141289770296126e-07	1.2273043052546355e-07	1.6540148315509943e-07	3.8742848796540574e-07	3.053577770198119e-07	6.340731106586931e-07	0.0	3.400348535724912e-07	6.926406926406924e-07
TACCTAATGTAAAATTATCTTAGATTTCGTAAACGATGAATGTGTTTCATGA	0.0	0.0	0.0	0.0	0.0	0.0	0.0	0.0	0.0	0.0	0.0	1.700174267862456e-07	0.0
GCCGTAATTCAAAACATGATTGGGGTATCCAAACGCATAATTACTTTTAACC	3.1134961183265494e-07	3.351049887280733e-07	4.736360834913848e-07	2.0079327398754259e-07	3.899451419603644e-07	1.2273043052546355e-07	8.270074157754971e-08	0.0	6.107155540396238e-07	2.5362924426347726e-07	0.0	0.0	1.154401154401154e-07
TTAGTAACCAAGAAAGTGTTTGTTGGTCGTAAACGATGAATGTGTTTCATGA	0.0	2.680839909824586e-07	2.960225521821155e-07	2.509915924844282e-07	6.684773862177676e-07	5.52286937364586e-07	1.6540148315509943e-07	7.748569759308115e-07	0.0	1.2681462213173863e-07	0.0	0.0	0.0
ACCAGTAACTTCAACGTTCTTGAAATTCGTAAACGATGAATGTGTTTCATGA	0.0	0.0	0.0	0.0	0.0	0.0	0.0	0.0	0.0	0.0	0.0	1.700174267862456e-07	0.0
TTAGGAATACGAAAAGTCGTTTGGTTTCCTAAAACACAAACCCCATTCTGGG	5.708076216932008e-07	2.680839909824586e-07	5.328405939278079e-07	2.0079327398754259e-07	2.7853224425740313e-07	4.2955650683912237e-07	9.924088989305965e-07	7.748569759308115e-07	1.5267888850990595e-07	8.877023549221703e-07	8.296935139815797e-07	1.700174267862456e-07	4.617604617604616e-07
TCAAAAAGGTCCAACGGGGTTTGAACGTTGGAAGTCTCAAGATTTTTTGTTC	0.0	0.0	0.0	0.0	0.0	0.0	0.0	0.0	0.0	0.0	0.0	3.400348535724912e-07	2.308802308802308e-07
GTTGTAATATCGGATTAACATTTATCTCGTAAACGATGAATGTGTTTCATGA	0.0	0.0	0.0	0.0	0.0	0.0	0.0	3.8742848796540574e-07	0.0	1.2681462213173863e-07	0.0	1.700174267862456e-07	0.0
TGTTAAAATTCAAATCTAATTTAGTATCAACAAGCACTAAGTCGTTTAGTAT	0.0	0.0	0.0	0.0	0.0	0.0	0.0	0.0	0.0	0.0	0.0	1.700174267862456e-07	0.0
GATTTAAGACCAAAATTGTTTGTACGTCCTAAAACACAAACCCCATTCTGGG	0.0	0.0	0.0	0.0	0.0	0.0	0.0	0.0	0.0	0.0	2.765645046605266e-07	0.0	0.0
GCTGTAATGTATAACTCGGTTATTGCTCCTAAAACACAAACCCCATTCTGGG	0.0	0.0	0.0	0.0	0.0	0.0	0.0	0.0	0.0	0.0	2.765645046605266e-07	0.0	0.0
AACCTAATGTAAAAGTAGATTAATAGTCACAAAATTACAACACTGTTTCGTT	2.594580098605458e-07	0.0	5.92045104364231e-08	0.0	0.0	0.0	0.0	0.0	0.0	0.0	0.0	0.0	0.0
CATATAATTGGTAAAACATTTTCTGTTCGTAAACGATGAATGTGTTTCATGA	0.0	0.0	0.0	0.0	0.0	0.0	0.0	0.0	0.0	2.5362924426347726e-07	0.0	0.0	0.0
TCGTTAATTGAAAACGTTGTTATGGTTCCTAAAACACAAACCCCATTCTGGG	0.0	0.0	0.0	0.0	0.0	0.0	0.0	0.0	0.0	0.0	0.0	1.700174267862456e-07	0.0
CAACCAAGCAATAATCCATTTTTGACATCCAAACGCATAATTACTTTTAACC	1.5048564571911657e-06	1.8765879368772104e-06	7.104541252370772e-07	7.027764589563991e-07	1.169835425881093e-06	6.750173678900495e-07	9.097081573530467e-07	1.35599970787892e-06	4.580366655297179e-07	1.014516977053909e-06	1.1062580186421063e-06	1.700174267862456e-06	1.1544011544011538e-06
AGACAAAGTGGCAATTATGTTTTCACTCACAAAATTACAACACTGTTTCGTT	3.1134961183265494e-07	3.351049887280733e-07	4.1443157305496167e-07	1.0039663699377129e-07	2.2282579540592252e-07	1.2273043052546355e-07	0.0	0.0	0.0	0.0	0.0	0.0	0.0
CAGTCAATTAAAAAAGTAATTTTGCATCCTAAAACACAAACCCCATTCTGGG	0.0	0.0	0.0	0.0	0.0	0.0	0.0	0.0	0.0	0.0	0.0	1.700174267862456e-07	0.0
TACCAAATAATTAATCTCCTTTCTGATCCTAAAACACAAACCCCATTCTGGG	0.0	0.0	0.0	0.0	0.0	0.0	0.0	0.0	0.0	0.0	0.0	1.700174267862456e-07	0.0
GACACAAAGGTGAAGGGGGTTGCTGGGAAGCAACAGGCAAACCGATTATGTA	0.0	0.0	0.0	0.0	0.0	0.0	0.0	0.0	3.053577770198119e-07	2.5362924426347726e-07	0.0	0.0	3.463203463203462e-07
GGTAAAAACTTTAAAGTTATTGTGAATCGTAAACGATGAATGTGTTTCATGA	0.0	0.0	0.0	0.0	0.0	0.0	0.0	0.0	0.0	0.0	0.0	1.700174267862456e-07	0.0
TAGTCAAAGGCAAATTCGATTGTCTGGCATAAAGAAAAAAGAAAGTTTGTTT	0.0	0.0	0.0	0.0	0.0	0.0	0.0	0.0	0.0	0.0	2.765645046605266e-07	1.700174267862456e-07	1.154401154401154e-07
GTTATAATTGAAAACGGGATTATATGTCACAAAATTACAACACTGTTTCGTT	3.632412138047641e-07	6.702099774561466e-07	5.92045104364231e-07	5.019831849688564e-07	1.058422528178132e-06	4.909217221018542e-07	3.3080296631019885e-07	1.1622854638962172e-06	3.053577770198119e-07	1.014516977053909e-06	8.296935139815797e-07	1.0201045607174735e-06	9.235209235209232e-07
TCATAAATCCGAAAACACCTTCTCCGTCCTAAAACACAAACCCCATTCTGGG	0.0	0.0	0.0	0.0	0.0	0.0	0.0	0.0	0.0	0.0	2.765645046605266e-07	0.0	0.0
TGCGAAATAGCCAAGGTGCTTTCATGTCCTAAAACACAAACCCCATTCTGGG	5.863751022848336e-06	4.088280862482493e-06	4.381133772295309e-06	5.371220079166764e-06	4.790754601227333e-06	3.743278131026638e-06	5.54094968569583e-06	4.842856099567571e-06	5.954476651886332e-06	5.5798433737965e-06	3.318774055926319e-06	3.2303311089386662e-06	4.617604617604615e-06
TAAGAAATCTTGAATGCGATTTGTTATCACAAAATTACAACACTGTTTCGTT	0.0	3.351049887280733e-07	0.0	0.0	2.2282579540592252e-07	6.136521526273177e-08	3.3080296631019885e-07	0.0	1.5267888850990595e-07	0.0	2.765645046605266e-07	1.700174267862456e-07	3.463203463203462e-07
CTACAAAACTTGAATGCCCTTTAAAATTAACAAAAGTAAAATGCTTTTCTTA	0.0	0.0	0.0	0.0	0.0	0.0	0.0	0.0	0.0	2.5362924426347726e-07	0.0	3.400348535724912e-07	1.154401154401154e-07
ACGAAAACTCACAATAAAGTTCTAATTCACAAAATTACAACACTGTTTCGTT	0.0	0.0	0.0	0.0	0.0	0.0	0.0	0.0	3.053577770198119e-07	1.2681462213173863e-07	0.0	0.0	1.154401154401154e-07
CCTAAAGTTCCAACGCGCCTTTACAATCGTAAACGATGAATGTGTTTCATGA	0.0	0.0	0.0	0.0	0.0	0.0	0.0	0.0	0.0	0.0	0.0	1.700174267862456e-07	0.0
CATATAACATACAATTCTATTCTACCGTTGGAAGTCTCAAGATTTTTTGTTC	0.0	0.0	0.0	0.0	0.0	0.0	0.0	0.0	0.0	0.0	0.0	0.0	2.308802308802308e-07
CGCTAAACCAGTAATAGGTTTATTATTCCTAAAACACAAACCCCATTCTGGG	8.821572335258558e-07	1.0723359639298344e-06	5.328405939278079e-07	5.521815034657421e-07	1.169835425881093e-06	4.909217221018542e-07	5.78905191042848e-07	7.748569759308115e-07	6.107155540396238e-07	5.072584885269545e-07	0.0	1.700174267862456e-07	6.926406926406924e-07
TGATGAAACGTTAAAGCGATTAAATTCCATGAAAGAATAATGGTTTTATAGT	0.0	0.0	0.0	0.0	0.0	0.0	0.0	3.8742848796540574e-07	0.0	0.0	0.0	1.700174267862456e-07	1.154401154401154e-07
GGTGGAAGGCAGAACAGTGTTGGGGCTCACAAAATTACAACACTGTTTCGTT	3.632412138047641e-07	6.702099774561465e-08	3.552270626185386e-07	6.023798219626278e-07	7.798902839207288e-07	1.04320865946644e-06	1.3232118652407954e-06	1.9371424398270287e-07	1.5267888850990595e-07	3.8044386639521586e-07	0.0	5.100522803587368e-07	2.308802308802308e-07
ATGTCAAACCTGAACTTAGTTTAACACAGATAAATAACAAATCAATTTACTC	0.0	0.0	0.0	0.0	0.0	0.0	0.0	0.0	0.0	0.0	0.0	1.700174267862456e-07	4.617604617604616e-07
CTTGTAATTCTAAATTGGCTTACGCTTCCTAAAACACAAACCCCATTCTGGG	1.4529648552190565e-06	1.2063779594210637e-06	1.0064766774191926e-06	6.023798219626278e-07	1.6711934655444189e-06	1.595495596831026e-06	1.7367155731285437e-06	1.9371424398270285e-06	1.3741099965891535e-06	2.1558485762395564e-06	2.2125160372842126e-06	2.2102265482211927e-06	1.6161616161616156e-06
CAAGAAACTAAAAAGGAAATTAACTGGTTGGAAGTCTCAAGATTTTTTGTTC	0.0	0.0	0.0	0.0	0.0	0.0	3.3080296631019885e-07	0.0	0.0	2.5362924426347726e-07	0.0	8.50087133931228e-07	0.0
ACTGGAAATGACAATCTTTTTAATATGTACCAAGACAAAAAACTGTTATTTA	0.0	0.0	0.0	0.0	0.0	0.0	0.0	0.0	4.580366655297179e-07	0.0	0.0	5.100522803587368e-07	0.0
AGTCAAAGTTTGAAGTATGTTCAGTTTCCTAAAACACAAACCCCATTCTGGG	0.0	0.0	0.0	0.0	0.0	0.0	0.0	0.0	0.0	0.0	0.0	1.700174267862456e-07	0.0
GTCGAAATATAAAGAACACTTTTTTTTCCTAAAACACAAACCCCATTCTGGG	0.0	0.0	0.0	0.0	0.0	0.0	0.0	0.0	0.0	2.5362924426347726e-07	0.0	0.0	0.0
GTGCCAATCAGCAATCCGCAACGGAATCCTAAAACACAAACCCCATTCTGGG	0.0	0.0	0.0	0.0	0.0	0.0	0.0	0.0	0.0	0.0	0.0	1.700174267862456e-07	0.0
AAAGAAAACGTCAATTCAGTTTTTCCTCCTAAAACACAAACCCCATTCTGGG	0.0	0.0	0.0	0.0	0.0	0.0	0.0	0.0	0.0	0.0	0.0	1.700174267862456e-07	0.0
GCGCAAAGCTGTAATTGTATTCGCGGGTTGGAAGTCTCAAGATTTTTTGTTC	0.0	0.0	0.0	0.0	0.0	0.0	0.0	0.0	0.0	0.0	5.531290093210532e-07	3.400348535724912e-07	1.154401154401154e-07
CTTAGAATTTGTAAGTTCGTTGCTCAAACCAAACATATAATAAAATTCACTA	0.0	0.0	0.0	0.0	0.0	0.0	0.0	0.0	0.0	0.0	2.765645046605266e-07	0.0	0.0
TATGCAACAATTAATATGTTTGATACTCGTAAACGATGAATGTGTTTCATGA	5.189160197210916e-07	3.351049887280733e-07	1.124885698292039e-06	3.011899109813139e-07	5.013580396633256e-07	4.2955650683912237e-07	7.443066741979473e-07	7.748569759308115e-07	6.107155540396238e-07	1.2681462213173863e-07	5.531290093210532e-07	1.5301568410762103e-06	6.926406926406924e-07
ACACCACTCCTGAATTGGATACGACGGTTGGAAGTCTCAAGATTTTTTGTTC	0.0	0.0	0.0	0.0	0.0	0.0	0.0	0.0	0.0	0.0	0.0	1.700174267862456e-07	0.0
GGACAAAGGTCAACGGTGTTATTAGATCGTAAACGATGAATGTGTTTCATGA	0.0	0.0	0.0	0.0	0.0	0.0	0.0	0.0	0.0	0.0	0.0	1.700174267862456e-07	0.0
TATTTAAATAAGAAGCTGCTTCGGCGTCCTAAAACACAAACCCCATTCTGGG	0.0	0.0	0.0	0.0	0.0	0.0	0.0	0.0	0.0	0.0	0.0	1.700174267862456e-07	0.0
AGCGCAACGGTTAAGGAATTTTCACGCTGCGAATAACTAAAATAATTCCAAG	0.0	0.0	0.0	0.0	0.0	0.0	0.0	0.0	0.0	0.0	0.0	1.700174267862456e-07	0.0
GCCATACCGTTAAATTTGCATTGTGCATCCAAACGCATAATTACTTTTAACC	0.0	0.0	0.0	0.0	0.0	0.0	0.0	0.0	0.0	0.0	2.765645046605266e-07	0.0	1.154401154401154e-07
AGATTAACTGGTAAGGTGTTTATGGAGTTGGAAGTCTCAAGATTTTTTGTTC	0.0	0.0	0.0	0.0	0.0	0.0	0.0	0.0	0.0	0.0	2.765645046605266e-07	0.0	0.0
ACCCTAAGGTCTAATACATTTTAATTGAAGCAACAGGCAAACCGATTATGTA	0.0	0.0	0.0	0.0	0.0	0.0	0.0	0.0	0.0	0.0	0.0	3.400348535724912e-07	3.463203463203462e-07
GCACCAATCACGAATGTCCTTGTCCATCCTAAAACACAAACCCCATTCTGGG	0.0	0.0	0.0	0.0	0.0	0.0	0.0	0.0	0.0	0.0	2.765645046605266e-07	0.0	0.0
AGTTAAACGGTAAATAGATTTTTATGTCGTAAACGATGAATGTGTTTCATGA	0.0	0.0	0.0	3.011899109813139e-07	1.1141289770296126e-07	6.136521526273177e-08	8.270074157754971e-08	0.0	0.0	0.0	0.0	1.700174267862456e-07	0.0
AGCTAAACAGCTAACTCAGTTCGTTTAGCCGAATGGATAACTAATTTAGGTG	0.0	0.0	0.0	0.0	0.0	0.0	0.0	0.0	0.0	0.0	2.765645046605266e-07	0.0	0.0
TATGGAACTTGGAAACTAATTGAGGGAGTATAAAACATAAGGTTGTTAGTGT	0.0	0.0	0.0	0.0	0.0	0.0	0.0	0.0	0.0	0.0	0.0	1.700174267862456e-07	0.0
GGTACAATACTAAATGATCTTAGCGAAGTATAAAACATAAGGTTGTTAGTGT	0.0	0.0	0.0	0.0	0.0	0.0	0.0	0.0	0.0	0.0	0.0	3.400348535724912e-07	1.154401154401154e-07
ATATAAACTATTAAAAGATTTGTCTCTCGTAAACGATGAATGTGTTTCATGA	0.0	0.0	0.0	0.0	0.0	0.0	0.0	0.0	0.0	0.0	0.0	1.700174267862456e-07	0.0
TAAAAAACGGAAAATTCGTTTTCGTTAGTATAAAACATAAGGTTGTTAGTGT	0.0	0.0	0.0	0.0	0.0	0.0	0.0	0.0	0.0	0.0	0.0	1.700174267862456e-07	0.0
GTTATAAGTATAAAACGCCTTGGTTCTCGTAAACGATGAATGTGTTTCATGA	0.0	0.0	0.0	0.0	0.0	0.0	0.0	0.0	0.0	0.0	0.0	1.700174267862456e-07	0.0
GTCTCGACAGCAAGTCAAGTGTCTAGTCCTAAAACACAAACCCCATTCTGGG	0.0	0.0	0.0	0.0	0.0	0.0	0.0	0.0	0.0	0.0	2.765645046605266e-07	0.0	0.0
ACCTAAAAGATCAAATAAATTATTCCTCCTAAAACACAAACCCCATTCTGGG	0.0	0.0	0.0	0.0	0.0	0.0	0.0	0.0	0.0	0.0	0.0	0.0	2.308802308802308e-07
GTTGAAAACGCCAACTCAGTTGGGGTAGCCGAATGGATAACTAATTTAGGTG	0.0	0.0	0.0	0.0	0.0	2.454608610509271e-07	0.0	0.0	0.0	0.0	0.0	0.0	1.154401154401154e-07
CTAATAATTTGTAAATGCCTTCAAAGTCCTAAAACACAAACCCCATTCTGGG	5.708076216932008e-07	0.0	1.184090208728462e-07	5.019831849688564e-07	2.2282579540592252e-07	5.52286937364586e-07	3.3080296631019885e-07	1.9371424398270287e-07	1.5267888850990595e-07	0.0	0.0	1.700174267862456e-07	0.0
TAAGAAAATATTAACACAATTGTACCTCCTAAAACACAAACCCCATTCTGGG	0.0	0.0	0.0	0.0	0.0	0.0	0.0	0.0	0.0	0.0	0.0	1.700174267862456e-07	0.0
AACGTAAATTGTAAAAGTTTTCCCGGTCACAAAATTACAACACTGTTTCGTT	0.0	0.0	0.0	0.0	0.0	0.0	0.0	0.0	0.0	0.0	2.765645046605266e-07	0.0	0.0
AAGTCAATCTCAAACGCTGTTAGATCTCACAAAATTACAACACTGTTTCGTT	0.0	0.0	0.0	0.0	0.0	0.0	0.0	0.0	0.0	0.0	0.0	0.0	2.308802308802308e-07
GATAGAAGTAGCAACTTACTTCTGTATCCTAAAACACAAACCCCATTCTGGG	0.0	0.0	0.0	0.0	0.0	0.0	0.0	0.0	0.0	0.0	0.0	1.700174267862456e-07	0.0
TTAGCAAAGAACAACTAGCTTCTACGATCCAAACGCATAATTACTTTTAACC	0.0	0.0	0.0	2.509915924844282e-07	3.899451419603644e-07	6.136521526273177e-08	2.481022247326491e-07	1.9371424398270287e-07	1.5267888850990595e-07	1.2681462213173863e-07	0.0	0.0	0.0
TCTTCAAAATATAATTCTTTTTCCGTTCCTAAAACACAAACCCCATTCTGGG	1.7643144670517116e-06	1.8095669391315955e-06	1.243294719164885e-06	6.023798219626278e-07	1.6711934655444189e-06	2.5159738257720027e-06	1.7367155731285437e-06	9.685712199135143e-07	1.6794677736089655e-06	1.5217754655808635e-06	1.382822523302633e-06	6.800697071449824e-07	1.1544011544011538e-06
TATATAACCCTAAACAAAGTTTTTGATCCTAAAACACAAACCCCATTCTGGG	0.0	0.0	0.0	0.0	0.0	0.0	0.0	0.0	0.0	0.0	0.0	1.700174267862456e-07	0.0
AGCACAATTACAAAGAACATTTTCTGTCCTAAAACACAAACCCCATTCTGGG	5.189160197210916e-06	4.02125986473688e-06	5.624428491460195e-06	7.178359545054648e-06	7.2975447995439624e-06	6.075156311010446e-06	6.450657843048878e-06	5.811427319481086e-06	5.038403320826897e-06	4.565326396742591e-06	6.637548111852638e-06	4.250435669656139e-06	5.656565656565655e-06
TGATTAACATCAAATTCTTTTGTAATTCGTAAACGATGAATGTGTTTCATGA	0.0	3.351049887280733e-07	7.104541252370772e-07	1.5059495549065694e-07	1.1141289770296126e-07	2.454608610509271e-07	8.270074157754971e-08	0.0	0.0	0.0	2.765645046605266e-07	0.0	2.308802308802308e-07
AACATAACATAGAACTTTATTTCAAAGAAGCAACAGGCAAACCGATTATGTA	2.594580098605458e-07	0.0	0.0	0.0	0.0	0.0	2.481022247326491e-07	0.0	3.053577770198119e-07	0.0	2.765645046605266e-07	6.800697071449824e-07	2.308802308802308e-07
TATAAAAGTCTGAACGCTGTTCCTAGTCGTAAACGATGAATGTGTTTCATGA	1.2453984473306198e-06	1.6755249436403663e-06	1.5393172713470005e-06	1.5561478734034549e-06	1.1141289770296125e-06	1.7795912426192214e-06	1.0751096405081462e-06	1.9371424398270285e-06	6.107155540396238e-07	1.394960843449125e-06	1.382822523302633e-06	8.50087133931228e-07	8.080808080808078e-07
GTCCAAACGAGCAATTAGCTTCTCGCTCCTAAAACACAAACCCCATTCTGGG	0.0	0.0	0.0	0.0	0.0	0.0	0.0	0.0	0.0	0.0	0.0	1.700174267862456e-07	0.0
ACATAAATTTATAAATTGTTTGGAACTCCTAAAACACAAACCCCATTCTGGG	2.6464717005775674e-06	1.6085039458947518e-06	2.0721578652748086e-06	2.7107091988318247e-06	2.6182030960195897e-06	2.5159738257720027e-06	1.6540148315509942e-06	1.549713951861623e-06	1.5267888850990596e-06	2.1558485762395564e-06	2.2125160372842126e-06	2.040209121434947e-06	2.8860028860028846e-06
ATAAAAACTTCTAACATTCTTCACGATCGTAAACGATGAATGTGTTTCATGA	0.0	0.0	0.0	0.0	0.0	0.0	0.0	0.0	0.0	0.0	2.765645046605266e-07	0.0	0.0
ATCATAATTTTAAAGGCACTTACTCTATCCAAACGCATAATTACTTTTAACC	1.0897236414142925e-06	1.1393569616754492e-06	5.328405939278079e-07	5.019831849688564e-07	5.570644885148063e-07	2.454608610509271e-07	4.962044494652982e-07	7.748569759308115e-07	7.633944425495298e-07	3.8044386639521586e-07	5.531290093210532e-07	3.400348535724912e-07	8.080808080808078e-07
TAGAGAATAATGAAGGATGTTTCAGAGAAGCAACAGGCAAACCGATTATGTA	0.0	0.0	0.0	0.0	0.0	0.0	0.0	0.0	0.0	0.0	0.0	5.100522803587368e-07	0.0
CTTATAAACTCGAATTTAGTTCGTTATCACAAAATTACAACACTGTTTCGTT	7.264824276095282e-07	1.340419954912293e-07	4.1443157305496167e-07	1.0039663699377129e-07	3.342386931088838e-07	1.2273043052546355e-07	5.78905191042848e-07	0.0	0.0	0.0	0.0	0.0	6.926406926406924e-07
CGTACAAACGCAAAAGACTTATTATATCCTAAAACACAAACCCCATTCTGGG	0.0	0.0	0.0	0.0	0.0	0.0	0.0	0.0	0.0	0.0	0.0	0.0	2.308802308802308e-07
CTCTGAATCTAAAAACGAGTTCCAACCTACGAAGACGCAACCAAATTGGTTA	0.0	0.0	0.0	0.0	0.0	0.0	0.0	0.0	0.0	0.0	0.0	1.700174267862456e-07	0.0
TGACGAAAGAGCAAACGCATTGGTGTGCATAAAGAAAAAAGAAAGTTTGTTT	0.0	0.0	0.0	0.0	0.0	0.0	0.0	0.0	0.0	0.0	2.765645046605266e-07	0.0	0.0
TCACAAAAGTATAAGTCAATTTAGTGGTACCAAGACAAAAAACTGTTATTTA	5.708076216932008e-07	1.340419954912293e-07	0.0	0.0	0.0	3.681912915763906e-07	5.78905191042848e-07	1.9371424398270285e-06	1.3741099965891535e-06	0.0	1.1062580186421063e-06	2.040209121434947e-06	0.0
TTATTAATTGGCAACAGTGTTATCGTTCGTAAACGATGAATGTGTTTCATGA	1.919989272968039e-06	1.2733989571666786e-06	1.8945443339655392e-06	2.660510880334939e-06	1.3926612212870157e-06	2.08641731893288e-06	2.315620764171392e-06	1.35599970787892e-06	2.2901833276485895e-06	1.2681462213173862e-06	3.5953385605868454e-06	1.8701916946487015e-06	2.5396825396825386e-06
GTTTCAAACATCAATACCTTGGCATATCCTAAAACACAAACCCCATTCTGGG	0.0	0.0	0.0	0.0	0.0	0.0	0.0	0.0	0.0	2.5362924426347726e-07	0.0	1.700174267862456e-07	0.0
TACTTAAAAACTAAAAGGGTTTTAAATCGTAAACGATGAATGTGTTTCATGA	1.0897236414142925e-06	4.0212598647368794e-07	5.92045104364231e-07	3.5138822947819955e-07	5.013580396633256e-07	6.136521526273177e-07	2.481022247326491e-07	1.9371424398270287e-07	3.053577770198119e-07	8.877023549221703e-07	5.531290093210532e-07	6.800697071449824e-07	2.308802308802308e-07
TGAATAAATGGCAACGACTTTGCCAGTCACAAAATTACAACACTGTTTCGTT	0.0	0.0	0.0	0.0	0.0	0.0	0.0	0.0	0.0	0.0	2.765645046605266e-07	0.0	0.0
TGTCGAAATAAAAAGGGGGTTCTAACTCCTAAAACACAAACCCCATTCTGGG	5.189160197210916e-06	3.686154876008806e-06	4.3219292618588866e-06	3.714675568769538e-06	4.45651590811845e-06	3.988738992077565e-06	2.81182521363669e-06	5.230284587532978e-06	3.0535777701981192e-06	2.4094778205030342e-06	1.935951532623686e-06	2.550261401793684e-06	3.001443001443e-06
GGATCAAGGTATACCTTTTTCCACCATCACAAAATTACAACACTGTTTCGTT	0.0	0.0	0.0	0.0	0.0	0.0	0.0	0.0	0.0	0.0	2.765645046605266e-07	0.0	0.0
CCCCCAAAAGGCAATCGCATTATTCCTCGTAAACGATGAATGTGTTTCATGA	0.0	2.680839909824586e-07	5.92045104364231e-07	5.521815034657421e-07	6.127709373662868e-07	1.2886695205173673e-06	1.4886133483958947e-06	1.1622854638962172e-06	1.6794677736089655e-06	1.1413315991856478e-06	5.531290093210532e-07	1.0201045607174735e-06	1.1544011544011538e-06
TAACCAAGAGGCAAAACGATTTACCCTCGTAAACGATGAATGTGTTTCATGA	0.0	0.0	0.0	0.0	0.0	0.0	0.0	0.0	0.0	0.0	0.0	1.700174267862456e-07	0.0
TTCACAATGTTCAATTACCTTTCGCTAAGAGAACAGATAACCTAATTTGAGT	0.0	0.0	0.0	0.0	0.0	0.0	0.0	0.0	0.0	0.0	2.765645046605266e-07	0.0	0.0
TATACAAAAAAAAAAAGGGTTTACCATCCTAAAACACAAACCCCATTCTGGG	0.0	0.0	0.0	0.0	0.0	0.0	0.0	0.0	0.0	0.0	2.765645046605266e-07	0.0	0.0
ACATTAATAGTTAAGTTAATTCACTAGTACCAAGACAAAAAACTGTTATTTA	0.0	0.0	0.0	0.0	0.0	0.0	2.481022247326491e-07	3.8742848796540574e-07	3.053577770198119e-07	0.0	5.531290093210532e-07	1.700174267862456e-07	0.0
TTGAGATGCCTAATTTAATTACCGGATCGTAAACGATGAATGTGTTTCATGA	0.0	0.0	0.0	0.0	0.0	0.0	0.0	0.0	0.0	0.0	0.0	1.700174267862456e-07	0.0
CTTGTAATCAGCAATCATGTTTAGAATCGTAAACGATGAATGTGTTTCATGA	4.670244177489825e-06	4.557427846701797e-06	4.499542793168156e-06	5.0198318496885645e-06	7.4089576972469235e-06	6.075156311010446e-06	8.43547564091007e-06	6.586284295411898e-06	6.259834428906145e-06	7.101618839377363e-06	4.148467569907899e-06	6.800697071449824e-06	7.734487734487732e-06
CGAAAAAGACTTAATTATATTGACTATCCTAAAACACAAACCCCATTCTGGG	0.0	0.0	0.0	0.0	0.0	0.0	0.0	0.0	0.0	0.0	0.0	1.700174267862456e-07	0.0
ACGACAACAAGAAAAATAATTGTCTTTCACAAAATTACAACACTGTTTCGTT	6.745908256374191e-07	1.340419954912293e-07	4.1443157305496167e-07	1.0039663699377129e-07	6.127709373662868e-07	6.136521526273177e-07	9.924088989305965e-07	0.0	9.160733310594358e-07	1.1413315991856478e-06	5.531290093210532e-07	1.5301568410762103e-06	4.617604617604616e-07
TTAGTAATATATAATTGTCTTATGTGTCACAAAATTACAACACTGTTTCGTT	0.0	0.0	0.0	0.0	0.0	0.0	0.0	0.0	0.0	0.0	0.0	1.700174267862456e-07	0.0
TGAGGAAGGTGCAATGCGGTATCAGCTCCTAAAACACAAACCCCATTCTGGG	0.0	0.0	0.0	0.0	0.0	0.0	0.0	0.0	0.0	0.0	0.0	1.700174267862456e-07	0.0
CGACAAATGTTGAAGTCACTTTATAGTCGTAAACGATGAATGTGTTTCATGA	0.0	0.0	0.0	0.0	0.0	0.0	0.0	0.0	0.0	0.0	2.765645046605266e-07	0.0	0.0
AGACCAACTCTTAAGAGAATTGCTAGTCCTAAAACACAAACCCCATTCTGGG	0.0	0.0	0.0	0.0	0.0	0.0	0.0	0.0	0.0	0.0	0.0	0.0	2.308802308802308e-07
CAGATAAAACTAAAACAACCTTTAAGGCATAAAGAAAAAAGAAAGTTTGTTT	0.0	0.0	0.0	0.0	0.0	0.0	0.0	0.0	0.0	0.0	2.765645046605266e-07	0.0	0.0
CTATAAAATGTGAATCGGTTTTTTTCTCCTAAAACACAAACCCCATTCTGGG	3.3210625262149864e-06	1.8095669391315955e-06	2.249771396584078e-06	1.6063461919003407e-06	1.8940192609503413e-06	1.595495596831026e-06	6.616059326203977e-07	0.0	3.053577770198119e-07	1.2681462213173863e-07	5.531290093210532e-07	5.100522803587368e-07	8.080808080808078e-07
ATAGGAAATCTAAAATACTTTGGTCAACATTAACGACCAAAACTTTTTAATT	0.0	0.0	0.0	0.0	0.0	0.0	0.0	0.0	0.0	0.0	2.765645046605266e-07	0.0	1.154401154401154e-07
TCATAAACGGGTAAGATTCTTCATATTCACAAAATTACAACACTGTTTCGTT	4.203219759740842e-06	3.1499868940438886e-06	4.5587473036045785e-06	4.7688402572041364e-06	6.5733609644747136e-06	6.627443248375032e-06	4.962044494652983e-06	7.748569759308114e-06	6.717871094435862e-06	6.594360350850409e-06	5.254725588550005e-06	4.7604879500148766e-06	6.349206349206347e-06
CAATCAAATTGAAAATGTTTTTCTGATCCTAAAACACAAACCCCATTCTGGG	0.0	0.0	0.0	0.0	0.0	0.0	0.0	0.0	0.0	0.0	2.765645046605266e-07	0.0	0.0
CTCCCAACCCCTAACAATGTTAACAGCCATGAAAGAATAATGGTTTTATAGT	0.0	0.0	0.0	0.0	0.0	0.0	0.0	0.0	0.0	0.0	0.0	5.100522803587368e-07	1.154401154401154e-07
ATGGCAAGGGCGAAAACGGTTGTGAGTCACAAAATTACAACACTGTTTCGTT	4.151328157768733e-07	6.702099774561465e-08	0.0	0.0	0.0	6.136521526273177e-08	0.0	0.0	0.0	0.0	0.0	0.0	0.0
AACGTAAGACCAAAGCATATTAGGGTGTTGGAAGTCTCAAGATTTTTTGTTC	0.0	0.0	0.0	0.0	0.0	0.0	0.0	5.811427319481086e-07	1.5267888850990595e-07	0.0	0.0	1.700174267862456e-07	0.0
CAGGAAAAATGAAACGCCTTCTATGATCACAAAATTACAACACTGTTTCGTT	0.0	0.0	0.0	0.0	0.0	0.0	0.0	0.0	0.0	0.0	0.0	1.700174267862456e-07	0.0
TATAGAAATGGGGTCGGTTTATTATTTCCTAAAACACAAACCCCATTCTGGG	0.0	0.0	0.0	0.0	0.0	0.0	0.0	0.0	0.0	0.0	0.0	1.700174267862456e-07	0.0
AGTGTAAAGCGCAACACACTTGCTAGATCCAAACGCATAATTACTTTTAACC	6.226992236653099e-07	2.0106299323684397e-07	1.5393172713470005e-06	1.0541646884345987e-06	2.7853224425740313e-07	3.0682607631365885e-07	6.616059326203977e-07	1.9371424398270287e-07	1.5267888850990595e-07	1.2681462213173863e-07	0.0	0.0	1.154401154401154e-07
CACTGAAGCCATAAGACGTTTTCCTCTCCTAAAACACAAACCCCATTCTGGG	0.0	0.0	0.0	0.0	0.0	0.0	0.0	0.0	0.0	0.0	0.0	1.700174267862456e-07	0.0
TTGGCAAAATAAAAAATTGTTAGGTCGTTGGAAGTCTCAAGATTTTTTGTTC	0.0	0.0	0.0	0.0	0.0	0.0	0.0	0.0	3.053577770198119e-07	0.0	0.0	0.0	0.0
CCAGCAACGACCAAGGTACTTTATACTCACAAAATTACAACACTGTTTCGTT	8.821572335258558e-07	1.340419954912293e-07	1.184090208728462e-07	3.011899109813139e-07	6.127709373662868e-07	3.681912915763906e-07	4.1350370788774854e-07	5.811427319481086e-07	3.053577770198119e-07	7.608877327904317e-07	2.765645046605266e-07	3.400348535724912e-07	6.926406926406924e-07
GGGGCAAACGATAACAGTGTTGAGTGTCCTAAAACACAAACCCCATTCTGGG	0.0	0.0	0.0	0.0	0.0	0.0	0.0	0.0	0.0	0.0	2.765645046605266e-07	0.0	0.0
AACTAAATATGGAACAATGTTCTTGCATCCAAACGCATAATTACTTTTAACC	7.783740295816375e-07	4.691469842193026e-07	8.288631461099233e-07	6.023798219626278e-07	7.241838350692481e-07	3.681912915763906e-07	1.6540148315509943e-07	1.9371424398270287e-07	3.053577770198119e-07	5.072584885269545e-07	5.531290093210532e-07	5.100522803587368e-07	4.617604617604616e-07
AGGCTTAATGTCAAGGTGTTTAAAAATCGTAAACGATGAATGTGTTTCATGA	0.0	0.0	0.0	0.0	0.0	0.0	0.0	0.0	0.0	0.0	0.0	1.700174267862456e-07	0.0
TAAGTAAAATGGAAAGGAGGTTCAGCTCACAAAATTACAACACTGTTTCGTT	0.0	0.0	0.0	0.0	0.0	0.0	0.0	0.0	0.0	0.0	0.0	1.700174267862456e-07	0.0
AGGAGAAATCGTAATACTGTTATGCAAGTATAAAACATAAGGTTGTTAGTGT	0.0	0.0	0.0	0.0	0.0	0.0	0.0	0.0	0.0	0.0	0.0	1.700174267862456e-07	0.0
TGGTCAACCTCGAATATCATTGACGTTCCTAAAACACAAACCCCATTCTGGG	1.3491816512748382e-06	8.042519729473759e-07	1.6577262922198467e-06	1.3051562809190268e-06	1.2255418747325736e-06	1.902321673144685e-06	1.984817797861193e-06	3.099427903723246e-06	2.1375044391386834e-06	2.9167363090299886e-06	1.935951532623686e-06	1.0201045607174735e-06	1.1544011544011538e-06
AGGGGAACCATGAAGAGGATTCGGCTGTTGGAAGTCTCAAGATTTTTTGTTC	0.0	0.0	0.0	0.0	0.0	0.0	0.0	0.0	0.0	0.0	2.765645046605266e-07	0.0	0.0
TTGAGAAAACTGAAGAGCGTTGGAGATCCTAAAACACAAACCCCATTCTGGG	0.0	0.0	0.0	0.0	0.0	0.0	0.0	0.0	0.0	0.0	2.765645046605266e-07	0.0	0.0
TTCACAAACCCCGAAAACAAATTTAATCCTAAAACACAAACCCCATTCTGGG	0.0	0.0	0.0	0.0	0.0	0.0	0.0	0.0	0.0	0.0	0.0	1.700174267862456e-07	0.0
TTAAAAATGGTTAATGTCTTTCTTTATCGTAAACGATGAATGTGTTTCATGA	0.0	0.0	0.0	0.0	0.0	0.0	0.0	0.0	0.0	0.0	2.765645046605266e-07	0.0	0.0
ATAATAATGGGGAACCGTCTTTCCAATCGTAAACGATGAATGTGTTTCATGA	1.0897236414142925e-06	1.340419954912293e-06	1.243294719164885e-06	2.1083293768691973e-06	1.7268999143958994e-06	1.4727651663055624e-06	1.984817797861193e-06	2.5182851717751374e-06	2.1375044391386834e-06	1.5217754655808635e-06	1.1062580186421063e-06	1.700174267862456e-07	1.2698412698412693e-06
TTATAAACGTATATTCTATTTTGTCATCGTAAACGATGAATGTGTTTCATGA	0.0	0.0	0.0	0.0	2.7853224425740313e-07	6.136521526273177e-08	8.270074157754971e-08	0.0	1.5267888850990595e-07	0.0	0.0	1.700174267862456e-07	3.463203463203462e-07
GCTCAAATCTGGAATATTCTTTCACCTCCTAAAACACAAACCCCATTCTGGG	0.0	0.0	0.0	0.0	0.0	0.0	0.0	0.0	0.0	0.0	0.0	1.700174267862456e-07	0.0
ATTTAAACATATAAATAGGTTGCCTTTCAACAAGCACTAAGTCGTTTAGTAT	0.0	0.0	0.0	0.0	0.0	0.0	0.0	0.0	0.0	0.0	0.0	1.700174267862456e-07	0.0
GAAGGAAATTTAAACTGCCTTATTTGTCCTAAAACACAAACCCCATTCTGGG	0.0	0.0	0.0	0.0	0.0	0.0	0.0	0.0	0.0	0.0	0.0	1.700174267862456e-07	0.0
GTTCCAACCATCAACAATATTGTTCGTCCTAAAACACAAACCCCATTCTGGG	3.632412138047641e-07	4.0212598647368794e-07	5.328405939278079e-07	3.011899109813139e-07	2.2282579540592252e-07	0.0	0.0	3.8742848796540574e-07	0.0	0.0	0.0	0.0	0.0
TAAGAAAATTGTAATGGTGTTGGAAGATCCAAACGCATAATTACTTTTAACC	7.783740295816375e-07	6.031889797105318e-07	5.92045104364231e-07	7.027764589563991e-07	6.127709373662868e-07	6.750173678900495e-07	3.3080296631019885e-07	1.9371424398270287e-07	1.5267888850990595e-07	3.8044386639521586e-07	0.0	1.0201045607174735e-06	3.463203463203462e-07
GCTCTAAGATACAAAACGGATATCCATCACAAAATTACAACACTGTTTCGTT	0.0	0.0	0.0	0.0	0.0	0.0	0.0	0.0	0.0	0.0	0.0	1.700174267862456e-07	0.0
CGGCTAATCACTAAGATATTTGGTATATCCAAACGCATAATTACTTTTAACC	0.0	0.0	0.0	0.0	3.342386931088838e-07	1.840956457881953e-07	1.6540148315509943e-07	5.811427319481086e-07	1.5267888850990595e-07	6.340731106586931e-07	2.765645046605266e-07	3.400348535724912e-07	9.235209235209232e-07
GACTCAACACGGAAGCAAATTGTTCCGTTGGAAGTCTCAAGATTTTTTGTTC	3.1134961183265494e-07	6.702099774561465e-08	0.0	0.0	0.0	0.0	1.6540148315509943e-07	1.9371424398270287e-07	3.053577770198119e-07	1.2681462213173863e-07	0.0	5.100522803587368e-07	0.0
TATTAAAAATCTAACAAGGTTTATTGTCCTAAAACACAAACCCCATTCTGGG	0.0	0.0	0.0	0.0	0.0	0.0	0.0	0.0	0.0	0.0	0.0	1.700174267862456e-07	0.0
CCAATAAATAAAAAAAGACTTCATCATCCTAAAACACAAACCCCATTCTGGG	0.0	0.0	0.0	0.0	0.0	0.0	0.0	0.0	0.0	0.0	0.0	1.700174267862456e-07	0.0
AGAAAAAACTATAACGGGATTATGCTTCACAAAATTACAACACTGTTTCGTT	0.0	0.0	0.0	0.0	2.2282579540592252e-07	1.2273043052546355e-07	0.0	3.8742848796540574e-07	1.5267888850990595e-07	5.072584885269545e-07	1.1062580186421063e-06	5.100522803587368e-07	3.463203463203462e-07
ATGGCAAAAATTAAGGACATTGACGCGTTGGAAGTCTCAAGATTTTTTGTTC	0.0	0.0	0.0	0.0	0.0	0.0	0.0	0.0	0.0	0.0	0.0	1.700174267862456e-07	0.0
TGAATAACTTCGTATACTGTATCCTATCGTAAACGATGAATGTGTTTCATGA	0.0	0.0	0.0	0.0	0.0	0.0	0.0	0.0	0.0	0.0	2.765645046605266e-07	1.700174267862456e-07	0.0
AACTTAACGAAGAATGTGTTTTTACGTCGTAAACGATGAATGTGTTTCATGA	1.0378320394421833e-06	2.4127559188421273e-06	2.012953354838385e-06	2.9115024728193676e-06	1.5040741189899768e-06	3.0682607631365887e-06	4.300438562032585e-06	3.099427903723246e-06	3.511614435727837e-06	1.9022193319760794e-06	8.296935139815797e-07	5.100522803587368e-07	1.6161616161616156e-06
ATGGGAAATTTCAAAGTTGTTTAGACTCCTAAAACACAAACCCCATTCTGGG	4.203219759740842e-06	4.155301860228109e-06	4.677156324477425e-06	4.668443620210364e-06	5.347819089742141e-06	5.89106066522225e-06	4.465840045187684e-06	4.261713367619463e-06	5.343761097846709e-06	4.8189556410060684e-06	2.765645046605266e-06	3.400348535724912e-06	4.848484848484847e-06
CGAGCAACTGTCAATGGAGTTTGCGCTCCTAAAACACAAACCCCATTCTGGG	0.0	0.0	0.0	0.0	0.0	0.0	0.0	0.0	0.0	0.0	2.765645046605266e-07	0.0	0.0
GGCCTAAGAATCAAGGGGATTGTTACAGTATAAAACATAAGGTTGTTAGTGT	0.0	0.0	0.0	0.0	0.0	0.0	0.0	0.0	0.0	0.0	0.0	3.400348535724912e-07	1.154401154401154e-07
TCCATAACGCACAATGTTCTTCGGGTGTACCAAGACAAAAAACTGTTATTTA	0.0	0.0	0.0	0.0	0.0	0.0	0.0	3.8742848796540574e-07	1.5267888850990595e-07	0.0	0.0	1.700174267862456e-07	0.0
TTGCTATATTAAAGGTCATTCTTTAAATCCAAACGCATAATTACTTTTAACC	0.0	0.0	0.0	0.0	0.0	0.0	0.0	0.0	0.0	0.0	2.765645046605266e-07	0.0	0.0
TTCGCAAATTGAAATCTGTTTTTGAAGCCAAAATTGGCAACCCCATTTTACG	0.0	0.0	0.0	0.0	0.0	0.0	0.0	0.0	0.0	0.0	0.0	1.700174267862456e-07	0.0
ATGCCAATGTGAAATCCCCTTACACAATCCAAACGCATAATTACTTTTAACC	0.0	0.0	0.0	0.0	0.0	0.0	0.0	0.0	0.0	0.0	0.0	1.700174267862456e-07	0.0
TATTGAAGATTAAATTATTTTACTTATCCTAAAACACAAACCCCATTCTGGG	0.0	0.0	0.0	0.0	0.0	0.0	0.0	0.0	0.0	0.0	0.0	1.700174267862456e-07	0.0
TGCGTAATTGGAAAATTGCTTCCTTCTCACAAAATTACAACACTGTTTCGTT	0.0	0.0	0.0	0.0	0.0	0.0	0.0	0.0	0.0	0.0	2.765645046605266e-07	0.0	1.154401154401154e-07
TCATTAACCTCGAAAACCTTTCAAAGTCACAAAATTACAACACTGTTTCGTT	0.0	0.0	0.0	0.0	0.0	0.0	0.0	0.0	0.0	0.0	0.0	1.700174267862456e-07	0.0
CCGCAAATGGGGAAGGGGGTTGGGGGTCGTAAACGATGAATGTGTTTCATGA	0.0	0.0	0.0	0.0	0.0	0.0	0.0	0.0	0.0	0.0	2.765645046605266e-07	0.0	0.0
AATTAAAAAAGTAAATTGATTTACAGTCGTAAACGATGAATGTGTTTCATGA	0.0	0.0	0.0	0.0	0.0	0.0	0.0	0.0	0.0	0.0	0.0	1.700174267862456e-07	0.0
TATTAAAGCGCTAAACAAATTGATTCTCCTAAAACACAAACCCCATTCTGGG	0.0	0.0	2.368180417456924e-07	0.0	1.671193465544419e-07	0.0	0.0	0.0	0.0	0.0	0.0	0.0	0.0
GATGCAATCATCAAAGTCTTTAGACGTCACAAAATTACAACACTGTTTCGTT	0.0	0.0	0.0	0.0	0.0	0.0	0.0	0.0	0.0	0.0	0.0	1.700174267862456e-07	0.0
CCGGAAATATGGAAATGTTTAATAAATCGTAAACGATGAATGTGTTTCATGA	0.0	0.0	0.0	0.0	0.0	0.0	0.0	0.0	0.0	0.0	0.0	1.700174267862456e-07	0.0
TTTCTAAAAGTTAAGTCAATTCTCACGCATAAAGAAAAAAGAAAGTTTGTTT	0.0	0.0	0.0	0.0	0.0	0.0	0.0	0.0	0.0	0.0	0.0	1.700174267862456e-07	0.0
ATCCTAATGACCAAGAGTTTTTCAGCTCGTAAACGATGAATGTGTTTCATGA	3.1653877202986593e-06	1.943608934622825e-06	2.48658943832977e-06	3.3632873392913382e-06	2.6739095448710703e-06	3.497817269975711e-06	3.886934854144836e-06	3.099427903723246e-06	1.8321466621188716e-06	3.043550931161727e-06	1.935951532623686e-06	8.50087133931228e-07	1.9624819624819616e-06
TGCGGAAGTGGAAAGATTCTTGGGGGTCAACAAGCACTAAGTCGTTTAGTAT	0.0	0.0	0.0	0.0	0.0	0.0	0.0	0.0	0.0	0.0	0.0	1.700174267862456e-07	0.0
TAACTAATCTTAAAAAAATTTGTATTTCGTAAACGATGAATGTGTTTCATGA	5.708076216932008e-07	1.2733989571666786e-06	2.960225521821155e-07	2.0079327398754259e-07	5.570644885148063e-07	4.2955650683912237e-07	4.962044494652982e-07	5.811427319481086e-07	3.053577770198119e-07	3.8044386639521586e-07	0.0	1.700174267862456e-07	2.308802308802308e-07
CATACAAACGGGATGTGATTTCAAGATCGTAAACGATGAATGTGTTTCATGA	0.0	0.0	0.0	0.0	0.0	0.0	0.0	0.0	0.0	0.0	0.0	1.700174267862456e-07	0.0
GAAGTAATGCACAAATGTCTTATTATTCCTAAAACACAAACCCCATTCTGGG	0.0	0.0	0.0	0.0	0.0	0.0	0.0	0.0	0.0	0.0	0.0	1.700174267862456e-07	1.154401154401154e-07
ACATAAAGTTACAAGTATGTTCGGGGTCCTAAAACACAAACCCCATTCTGGG	8.821572335258558e-06	7.908477733982529e-06	9.94635775331908e-06	1.0340853610358441e-05	9.86004144671207e-06	9.511608365723425e-06	9.675986764573316e-06	1.1235426150996766e-05	1.1450916638242947e-05	9.511096659880398e-06	6.637548111852638e-06	4.7604879500148766e-06	8.658008658008656e-06
TTAGGAAATAAGAAGGTAAATTTGTACCATGAAAGAATAATGGTTTTATAGT	0.0	0.0	0.0	0.0	0.0	0.0	0.0	0.0	0.0	0.0	0.0	1.700174267862456e-07	0.0
CTATAAATGCGGAAGAATTTTCGGTCTCCTAAAACACAAACCCCATTCTGGG	3.6843037400197507e-06	1.8095669391315955e-06	3.552270626185386e-06	2.8613041543224816e-06	3.119561135682915e-06	3.436452054712979e-06	3.5561318878346373e-06	4.842856099567571e-06	3.2062566587080253e-06	4.1848825303473745e-06	2.765645046605266e-06	2.3802439750074383e-06	4.963924963924962e-06
ATAGCAACAATAAAGTCACTTATATGATCCAAACGCATAATTACTTTTAACC	0.0	0.0	0.0	0.0	0.0	0.0	0.0	0.0	0.0	2.5362924426347726e-07	0.0	1.700174267862456e-07	0.0
GAATAAACATGCAAGGGACTTACGAATCCTAAAACACAAACCCCATTCTGGG	0.0	0.0	0.0	0.0	0.0	0.0	0.0	0.0	3.053577770198119e-07	0.0	0.0	0.0	0.0
GGCACAACAGGGAAGGGCTTTGGGGATCCTAAAACACAAACCCCATTCTGGG	0.0	0.0	0.0	0.0	0.0	0.0	0.0	0.0	0.0	0.0	0.0	1.700174267862456e-07	0.0
TGTCGAAATACTAATTGGATTACTAATCGTAAACGATGAATGTGTTTCATGA	2.594580098605458e-07	4.0212598647368794e-07	1.184090208728462e-07	2.509915924844282e-07	4.4565159081184505e-07	1.840956457881953e-07	1.6540148315509943e-07	0.0	3.053577770198119e-07	1.2681462213173863e-07	0.0	0.0	1.154401154401154e-07
CCGGGAATGACTAACTGTTTTGCCCGTCGTAAACGATGAATGTGTTTCATGA	0.0	0.0	0.0	0.0	0.0	0.0	0.0	0.0	0.0	0.0	0.0	1.700174267862456e-07	0.0
GAAGCAAGATTAAATCTATTTGAGGCAACCAAACATATAATAAAATTCACTA	0.0	0.0	0.0	0.0	0.0	0.0	0.0	0.0	0.0	0.0	2.765645046605266e-07	0.0	0.0
ACTAAAAACCGAAAATTTTTTCCGTAATCCAAACGCATAATTACTTTTAACC	0.0	0.0	0.0	0.0	0.0	0.0	0.0	0.0	0.0	0.0	2.765645046605266e-07	0.0	0.0
TCCCTAATACTCAAAGAGTTTTCTGCTCCTAAAACACAAACCCCATTCTGGG	0.0	0.0	0.0	0.0	0.0	0.0	0.0	0.0	3.053577770198119e-07	0.0	0.0	0.0	0.0
GAACAAATAGGAAATCAACTTATACCTCGTAAACGATGAATGTGTTTCATGA	3.839978545936078e-06	3.4180708850263475e-06	4.913974366223117e-06	3.91546884275708e-06	4.45651590811845e-06	4.909217221018542e-06	3.225328921524439e-06	4.261713367619463e-06	3.969651101257555e-06	3.5508094196886813e-06	1.1062580186421063e-06	1.3601394142899647e-06	1.2698412698412693e-06
TTGATAACAATGAACGAATTTCATTTTCCTAAAACACAAACCCCATTCTGGG	0.0	0.0	0.0	0.0	0.0	0.0	0.0	0.0	4.580366655297179e-07	0.0	0.0	0.0	0.0
AACTGAACATGAAACCAAATTTTTGATCCTAAAACACAAACCCCATTCTGGG	1.8162060690238206e-06	2.546797914333357e-06	2.0721578652748086e-06	1.706742828894112e-06	2.0611386075047834e-06	1.411399951042831e-06	1.5713140899734444e-06	2.5182851717751374e-06	1.5267888850990596e-06	2.029033954107818e-06	1.382822523302633e-06	1.1901219875037191e-06	6.926406926406924e-07
ACGGTAAGCTTCAAATGAGTTTTATATCGTAAACGATGAATGTGTTTCATGA	0.0	0.0	0.0	0.0	0.0	0.0	0.0	0.0	0.0	0.0	2.765645046605266e-07	0.0	0.0
AGGATAAATCGGAAGAGTCTTAAACATCACAAAATTACAACACTGTTTCGTT	0.0	0.0	0.0	0.0	0.0	0.0	0.0	0.0	0.0	0.0	0.0	1.700174267862456e-07	0.0
GAAACAAGGAAGAAGTGTATTAGAAAAGCCGAATGGATAACTAATTTAGGTG	0.0	0.0	0.0	0.0	0.0	0.0	0.0	0.0	0.0	0.0	0.0	1.700174267862456e-07	0.0
TGGTAAATGCTGAAACGTATTAGCAGATCCAAACGCATAATTACTTTTAACC	0.0	0.0	0.0	0.0	0.0	0.0	0.0	0.0	0.0	0.0	0.0	1.700174267862456e-07	0.0
ATGGCAACATCTAATCGGCTTAGGAGGTTGGAAGTCTCAAGATTTTTTGTTC	0.0	0.0	0.0	0.0	0.0	0.0	0.0	0.0	0.0	0.0	0.0	1.700174267862456e-07	0.0
AATTGAACTGTGAAGGATGTTGAGGGGAAGCAACAGGCAAACCGATTATGTA	0.0	0.0	0.0	0.0	0.0	0.0	0.0	0.0	0.0	0.0	0.0	1.700174267862456e-07	2.308802308802308e-07
AGCCCAAGTGCGAAAATGCTTAGGGTTCCTAAAACACAAACCCCATTCTGGG	3.5286289341034233e-06	4.490406848956182e-06	5.8612465332058875e-06	7.730541048520389e-06	6.18341582251435e-06	6.136521526273177e-06	7.525767483557023e-06	5.036570343550275e-06	4.733045543807084e-06	6.594360350850409e-06	3.5953385605868454e-06	2.890296255366175e-06	3.578643578643577e-06
TCTCAAACCATCAAAGTTCTTAGGCCGTACCAAGACAAAAAACTGTTATTTA	0.0	0.0	0.0	0.0	0.0	0.0	0.0	0.0	0.0	0.0	0.0	1.700174267862456e-07	1.154401154401154e-07
TGTCCAAATGCCAAATACTTTAGTTTGTACCAAGACAAAAAACTGTTATTTA	0.0	0.0	0.0	0.0	0.0	0.0	0.0	0.0	0.0	0.0	2.765645046605266e-07	0.0	1.154401154401154e-07
ATCAAACTACTATTTACACATAACTTTCACAAAATTACAACACTGTTTCGTT	0.0	0.0	0.0	0.0	0.0	0.0	0.0	0.0	0.0	0.0	0.0	1.700174267862456e-07	0.0
CACCAAACCCGAAACGTTCTTAAGGTGAAGCAACAGGCAAACCGATTATGTA	0.0	0.0	0.0	0.0	0.0	0.0	0.0	0.0	0.0	0.0	2.765645046605266e-07	0.0	0.0
TGCGTAAAGTTGAAGAGCGTTCGCGTTCACAAAATTACAACACTGTTTCGTT	0.0	0.0	0.0	0.0	0.0	0.0	0.0	0.0	0.0	0.0	2.765645046605266e-07	0.0	0.0
CACCAAATCTAAAAGTTATTTGAATTTCCTAAAACACAAACCCCATTCTGGG	0.0	7.372309752017612e-07	1.184090208728462e-07	3.5138822947819955e-07	2.2282579540592252e-07	6.136521526273177e-08	2.481022247326491e-07	7.748569759308115e-07	6.107155540396238e-07	5.072584885269545e-07	8.296935139815797e-07	1.700174267862456e-07	3.463203463203462e-07
TCACCAAAATTGAACGATATTTTTAATCACAAAATTACAACACTGTTTCGTT	0.0	0.0	0.0	0.0	0.0	0.0	4.962044494652982e-07	1.9371424398270287e-07	4.580366655297179e-07	1.2681462213173863e-07	2.765645046605266e-07	1.700174267862456e-07	2.308802308802308e-07
TTCCGAACAGCTAATTTATTTCCTGCTCGTAAACGATGAATGTGTTTCATGA	3.1134961183265494e-07	0.0	1.776135313092693e-07	5.0198318496885646e-08	1.1141289770296126e-07	0.0	8.270074157754971e-08	0.0	1.5267888850990595e-07	0.0	2.765645046605266e-07	0.0	0.0
TAATAACTGTCGTTCTACAATAACTTTCACAAAATTACAACACTGTTTCGTT	0.0	0.0	0.0	0.0	0.0	0.0	0.0	0.0	0.0	0.0	0.0	3.400348535724912e-07	1.154401154401154e-07
TTTACAATGTGTAACGTTTTTTCAGTGTTGGAAGTCTCAAGATTTTTTGTTC	0.0	0.0	0.0	0.0	0.0	0.0	0.0	0.0	0.0	0.0	0.0	1.700174267862456e-07	1.154401154401154e-07
ATCATAAGCGATAAGGATTTTCTATATCCTAAAACACAAACCCCATTCTGGG	2.594580098605458e-07	4.0212598647368794e-07	2.960225521821155e-07	1.0039663699377129e-07	2.7853224425740313e-07	3.681912915763906e-07	1.6540148315509943e-07	0.0	4.580366655297179e-07	0.0	2.765645046605266e-07	3.400348535724912e-07	4.617604617604616e-07
AGACTAAGTACAAAATTCTTTTTCGCTCCTAAAACACAAACCCCATTCTGGG	0.0	0.0	0.0	0.0	0.0	0.0	0.0	0.0	0.0	0.0	0.0	1.700174267862456e-07	0.0
TATCGAAATCTTAAAGTTTTTTGTCATCCTAAAACACAAACCCCATTCTGGG	0.0	0.0	0.0	0.0	0.0	0.0	0.0	0.0	0.0	0.0	0.0	1.700174267862456e-07	0.0
ATTACAATGGCCAATTTAATTTCGAGATCCAAACGCATAATTACTTTTAACC	0.0	0.0	0.0	0.0	0.0	0.0	0.0	0.0	0.0	0.0	0.0	1.700174267862456e-07	0.0
GTGAAAAGAGCAAACGTCCTTCTTTTTCGTAAACGATGAATGTGTTTCATGA	1.0897236414142925e-06	4.0212598647368794e-07	1.0064766774191926e-06	1.1545613254283699e-06	1.4483676701384962e-06	4.909217221018542e-07	1.157810382085696e-06	5.811427319481086e-07	6.107155540396238e-07	7.608877327904317e-07	0.0	1.700174267862456e-07	4.617604617604616e-07
CGGATAACGGTAAACGGAGTTTCGTGTCACAAAATTACAACACTGTTTCGTT	9.340488354979649e-07	8.712729706929905e-07	5.92045104364231e-07	8.53371414447056e-07	5.570644885148063e-07	9.818434442037084e-07	2.067518539438743e-06	1.7434281958443258e-06	1.5267888850990596e-06	6.340731106586931e-07	2.765645046605266e-07	1.1901219875037191e-06	1.5007215007215e-06
CTACAAATAGGCAATATACTTGTAAGTCGTAAACGATGAATGTGTTTCATGA	6.745908256374191e-07	4.0212598647368794e-07	5.92045104364231e-08	1.0541646884345987e-06	6.684773862177676e-07	3.0682607631365885e-07	8.270074157754971e-08	0.0	0.0	0.0	8.296935139815797e-07	0.0	4.617604617604616e-07
CCGGAAAGAGCTAACAGCGTTTGGGTTCCTAAAACACAAACCCCATTCTGGG	0.0	0.0	0.0	0.0	0.0	0.0	0.0	0.0	0.0	0.0	2.765645046605266e-07	0.0	0.0
TCAGTAAAGACTAACCTAGTTTCTGTTCAACAAGCACTAAGTCGTTTAGTAT	0.0	0.0	0.0	0.0	0.0	0.0	0.0	0.0	0.0	0.0	0.0	1.700174267862456e-07	1.154401154401154e-07
GGCTCAAAGCGTAATTGTTTTGTCACTCGTAAACGATGAATGTGTTTCATGA	0.0	0.0	0.0	0.0	0.0	0.0	0.0	0.0	0.0	0.0	2.765645046605266e-07	0.0	0.0
CCGCGAAGGCAAAAGGGTGTTACAGGTCGTAAACGATGAATGTGTTTCATGA	0.0	0.0	0.0	0.0	0.0	0.0	0.0	0.0	0.0	0.0	0.0	1.700174267862456e-07	0.0
TCGACAACAATGAAATTGATTCTAACGTTGGAAGTCTCAAGATTTTTTGTTC	0.0	0.0	0.0	0.0	0.0	0.0	0.0	0.0	0.0	0.0	0.0	1.700174267862456e-07	1.154401154401154e-07
GGGGTAAAAAATTAATGGCGTTCCAATCACAAAATTACAACACTGTTTCGTT	0.0	0.0	0.0	0.0	0.0	0.0	0.0	0.0	0.0	0.0	0.0	0.0	2.308802308802308e-07
CACGAAACTTGGAACTTCGTTTTCCGTCACAAAATTACAACACTGTTTCGTT	0.0	0.0	0.0	0.0	0.0	0.0	0.0	0.0	0.0	0.0	2.765645046605266e-07	0.0	0.0
TAACTAAACGCTAAACCCTTTTCTACTCCTAAAACACAAACCCCATTCTGGG	1.1935068453585108e-06	5.361679819649172e-07	4.736360834913848e-07	1.5059495549065694e-07	5.570644885148063e-08	6.136521526273177e-08	0.0	0.0	0.0	0.0	0.0	0.0	0.0
TATATAATTGATAAATCCTTTGATCATCCTAAAACACAAACCCCATTCTGGG	2.6983633025496765e-06	2.01062993236844e-06	2.308975907020501e-06	2.409519287850511e-06	3.620919175346241e-06	3.375086839450248e-06	2.72912447205914e-06	2.71199941575784e-06	3.358935547217931e-06	2.663107064766511e-06	3.5953385605868454e-06	3.400348535724912e-06	4.502164502164501e-06
GATCAAAGCATTAAGATTGTTACGGTTCCTAAAACACAAACCCCATTCTGGG	2.3351220887449125e-06	1.5414829481491373e-06	2.0721578652748086e-06	2.6103125618380535e-06	1.3369547724355351e-06	1.04320865946644e-06	1.6540148315509942e-06	1.9371424398270285e-06	1.2214311080792476e-06	3.8044386639521586e-07	1.382822523302633e-06	1.700174267862456e-07	1.1544011544011538e-06
ATAGAAATGGTTAAAGTAGTTGATACGAAGCAACAGGCAAACCGATTATGTA	0.0	0.0	0.0	0.0	0.0	0.0	0.0	0.0	0.0	0.0	0.0	1.700174267862456e-07	0.0
GCAGAAACTGGGAACGAGATTGGAAATCACAAAATTACAACACTGTTTCGTT	0.0	3.351049887280733e-07	3.552270626185386e-07	3.011899109813139e-07	2.7853224425740313e-07	3.0682607631365885e-07	5.78905191042848e-07	5.811427319481086e-07	0.0	3.8044386639521586e-07	0.0	1.700174267862456e-07	2.308802308802308e-07
GGATGAAGAAGAAAAAAGTTTGACTGTCCTAAAACACAAACCCCATTCTGGG	0.0	0.0	0.0	0.0	0.0	0.0	0.0	0.0	0.0	0.0	2.765645046605266e-07	0.0	0.0
AATCTAAATCAAAACTGTCTTATATATCCTAAAACACAAACCCCATTCTGGG	1.0897236414142925e-06	6.702099774561466e-07	8.880676565463465e-07	3.011899109813139e-07	7.241838350692481e-07	1.2273043052546355e-07	3.3080296631019885e-07	5.811427319481086e-07	0.0	3.8044386639521586e-07	5.531290093210532e-07	1.700174267862456e-07	5.772005772005769e-07
GGGCGAAATAAAAAGGATTTTTGACGGTTGGAAGTCTCAAGATTTTTTGTTC	0.0	0.0	0.0	0.0	0.0	0.0	0.0	3.8742848796540574e-07	6.107155540396238e-07	1.2681462213173863e-07	5.531290093210532e-07	3.400348535724912e-07	3.463203463203462e-07
TACGAAACAAATAATAAAATTGCACCTCACAAAATTACAACACTGTTTCGTT	0.0	0.0	0.0	3.011899109813139e-07	3.342386931088838e-07	7.97747798415513e-07	6.616059326203977e-07	7.748569759308115e-07	1.5267888850990596e-06	5.072584885269545e-07	8.296935139815797e-07	5.100522803587368e-07	1.3852813852813848e-06
TTCAAGACCGCCAAGAAAATTGAAGAAGCCGAATGGATAACTAATTTAGGTG	0.0	0.0	0.0	0.0	0.0	0.0	0.0	0.0	0.0	0.0	0.0	1.700174267862456e-07	0.0
CTAGCAAAGATGAACCTTATTTTCTTTCGTAAACGATGAATGTGTTTCATGA	0.0	0.0	0.0	0.0	0.0	0.0	0.0	0.0	0.0	0.0	0.0	1.700174267862456e-07	0.0
ATCGCAATTCAGAATGAACTTACCTTCCCTCAACCCTTAACGCAGTTCGCGC	0.0	0.0	0.0	0.0	0.0	0.0	0.0	0.0	0.0	0.0	0.0	1.700174267862456e-07	0.0
TAAATAAAAAACAACGTTATTAGTGTTCCTAAAACACAAACCCCATTCTGGG	1.297290049302729e-06	1.6755249436403663e-06	2.368180417456924e-06	2.0079327398754256e-06	2.729615993722551e-06	1.8409564578819533e-06	2.315620764171392e-06	2.1308566838097316e-06	2.2901833276485895e-06	2.2826631983712955e-06	1.1062580186421063e-06	1.700174267862456e-06	4.848484848484847e-06
TCATAAATATGATAGTTAATTCAGATTCCTAAAACACAAACCCCATTCTGGG	0.0	0.0	0.0	0.0	0.0	0.0	0.0	0.0	0.0	0.0	2.765645046605266e-07	0.0	0.0
ATTGTAAAAAGAAAGGATATTCAGGTTCCTAAAACACAAACCCCATTCTGGG	5.708076216932008e-07	1.00531496618422e-06	1.0064766774191926e-06	1.0039663699377128e-06	5.570644885148063e-07	1.411399951042831e-06	4.1350370788774854e-07	5.811427319481086e-07	3.053577770198119e-07	0.0	2.765645046605266e-07	0.0	0.0
TCGTCACCCTGGTTTTTGATTAACTAGTTGGAAGTCTCAAGATTTTTTGTTC	0.0	0.0	0.0	0.0	0.0	0.0	0.0	0.0	0.0	0.0	0.0	1.700174267862456e-07	0.0
CCTGAATTATAAAATCTAATGGAATTTCCTAAAACACAAACCCCATTCTGGG	0.0	0.0	0.0	0.0	0.0	0.0	0.0	0.0	0.0	0.0	0.0	1.700174267862456e-07	0.0
GATAGATTAAAGAAAAGGATTGTATCTCGTAAACGATGAATGTGTTTCATGA	0.0	0.0	0.0	0.0	0.0	0.0	0.0	3.8742848796540574e-07	0.0	0.0	0.0	0.0	0.0
TATTCAACCCCGGATTACTTTTCATCTCCTAAAACACAAACCCCATTCTGGG	0.0	0.0	0.0	0.0	0.0	0.0	0.0	3.8742848796540574e-07	0.0	0.0	0.0	0.0	0.0
CTGCCAACCACTAAAGCCGTTTTGAGTCGTAAACGATGAATGTGTTTCATGA	0.0	0.0	0.0	0.0	0.0	0.0	2.481022247326491e-07	0.0	0.0	0.0	0.0	0.0	0.0
TCAGAAAAGGGGAAAAAGATTACTCGTCGTAAACGATGAATGTGTTTCATGA	0.0	0.0	0.0	0.0	0.0	0.0	0.0	0.0	0.0	0.0	2.765645046605266e-07	0.0	0.0
ACCTTAACCTACAACGTATTTCTCTCGTTGGAAGTCTCAAGATTTTTTGTTC	0.0	0.0	0.0	0.0	0.0	0.0	3.3080296631019885e-07	9.685712199135143e-07	1.5267888850990595e-07	0.0	5.531290093210532e-07	0.0	4.617604617604616e-07
AAACGAATGTGCAACCCGTTTCGTTCTCCTAAAACACAAACCCCATTCTGGG	0.0	0.0	0.0	0.0	0.0	0.0	0.0	0.0	0.0	3.8044386639521586e-07	0.0	0.0	0.0
CATCTAACAATGAAAAAAATTTAAACGTTGGAAGTCTCAAGATTTTTTGTTC	0.0	0.0	0.0	0.0	0.0	0.0	0.0	0.0	0.0	0.0	0.0	1.700174267862456e-07	0.0
CATTGAATAGTGATAAATATTGATATTCCTAAAACACAAACCCCATTCTGGG	0.0	0.0	0.0	0.0	0.0	0.0	0.0	0.0	0.0	0.0	0.0	1.700174267862456e-07	0.0
TGCTCAATACTCAAGTTAGTTACATATCACAAAATTACAACACTGTTTCGTT	3.1134961183265494e-07	6.702099774561465e-08	1.184090208728462e-07	1.0039663699377129e-07	1.1141289770296126e-07	1.2273043052546355e-07	8.270074157754971e-08	0.0	1.5267888850990595e-07	3.8044386639521586e-07	5.531290093210532e-07	5.100522803587368e-07	0.0
ATAATAACGTATAAAACATTTATCTATCCTAAAACACAAACCCCATTCTGGG	0.0	0.0	0.0	0.0	0.0	0.0	0.0	0.0	0.0	0.0	0.0	1.700174267862456e-07	0.0
ACTTAAAGTAGTAATTACCTTCAATGTCACAAAATTACAACACTGTTTCGTT	9.340488354979649e-07	1.2063779594210637e-06	1.0656811878556158e-06	1.2549579624221411e-06	1.5597805678414576e-06	1.9636868884074167e-06	1.9021170562836432e-06	2.3245709277924343e-06	1.0687522195693417e-06	2.1558485762395564e-06	1.6593870279631595e-06	1.8701916946487015e-06	3.232323232323231e-06
TAAACAAAGCATAATAGGGTTTAGCTGATATAAACCGAAACCATCTTCGGCA	0.0	0.0	0.0	0.0	0.0	0.0	0.0	0.0	0.0	0.0	0.0	1.700174267862456e-07	0.0
TCCGCAAGGGAAAATTCAATAGGGGCTCACAAAATTACAACACTGTTTCGTT	0.0	0.0	0.0	0.0	0.0	0.0	0.0	0.0	0.0	0.0	2.765645046605266e-07	0.0	0.0
TTTACAAGCTCGAAAGGGGTTTATAAGTACCAAGACAAAAAACTGTTATTTA	0.0	0.0	0.0	0.0	0.0	0.0	0.0	0.0	3.053577770198119e-07	0.0	0.0	0.0	2.308802308802308e-07
CAAGAAACTATCAAACTTGTTATCTATCCTAAAACACAAACCCCATTCTGGG	4.6702441774898247e-07	7.372309752017612e-07	7.696586356735002e-07	1.3051562809190268e-06	1.169835425881093e-06	1.411399951042831e-06	9.097081573530467e-07	1.549713951861623e-06	1.0687522195693417e-06	1.1413315991856478e-06	5.531290093210532e-07	0.0	8.080808080808078e-07
TAACCAAAGCACAAAGGAATTGATAGTCGTAAACGATGAATGTGTTTCATGA	6.745908256374191e-07	4.0212598647368794e-07	3.552270626185386e-07	7.027764589563991e-07	6.127709373662868e-07	9.818434442037084e-07	8.270074157754971e-07	7.748569759308115e-07	4.580366655297179e-07	7.608877327904317e-07	2.765645046605266e-07	0.0	2.308802308802308e-07
CGATTAAAAGGAAAGGTGCTTGGGTTAGTATAAAACATAAGGTTGTTAGTGT	0.0	0.0	0.0	0.0	0.0	0.0	0.0	0.0	0.0	0.0	0.0	1.700174267862456e-07	0.0
TTCGAAAACCTTAATGATGTTGAGGTGCCAAAATTGGCAACCCCATTTTACG	0.0	0.0	0.0	0.0	0.0	0.0	0.0	0.0	0.0	0.0	0.0	1.700174267862456e-07	0.0
AGCATAAACCTAAATTCCTTTCTAATGAAGCAACAGGCAAACCGATTATGTA	0.0	0.0	0.0	0.0	0.0	0.0	0.0	0.0	0.0	0.0	2.765645046605266e-07	0.0	0.0
GTAATAATGGGTAACATAATTTAATGTCGTAAACGATGAATGTGTTTCATGA	0.0	0.0	0.0	0.0	0.0	0.0	0.0	0.0	0.0	0.0	2.765645046605266e-07	0.0	0.0
CGGCCAACATAGAAGGTATTTATTTTATATTAACGGAAAAATTGTTTCGTGT	1.7643144670517116e-06	3.4180708850263475e-06	1.6577262922198467e-06	5.521815034657421e-07	1.1141289770296125e-06	2.454608610509271e-07	1.6540148315509943e-07	3.8742848796540574e-07	3.053577770198119e-07	2.5362924426347726e-07	0.0	0.0	1.154401154401154e-07
CCCTAAATCGAGAATCGAATTGCTCAGCATAAAGAAAAAAGAAAGTTTGTTT	0.0	0.0	0.0	0.0	0.0	0.0	0.0	0.0	0.0	0.0	0.0	1.700174267862456e-07	0.0
AGCGCAACGTTTAACATTGTTGGCAGGCATAAAGAAAAAAGAAAGTTTGTTT	0.0	0.0	0.0	0.0	0.0	0.0	0.0	0.0	0.0	0.0	2.765645046605266e-07	0.0	0.0
CACCCAAGAGGCAAAACCCTTCCTTGGTTGGAAGTCTCAAGATTTTTTGTTC	0.0	0.0	0.0	0.0	0.0	0.0	0.0	0.0	0.0	0.0	5.531290093210532e-07	3.400348535724912e-07	0.0
GCTACAAGTACGAATTTGCTTTATTTATCCAAACGCATAATTACTTTTAACC	1.4010732532469475e-06	4.691469842193026e-07	1.0656811878556158e-06	1.1545613254283699e-06	5.013580396633256e-07	8.591130136782447e-07	8.270074157754971e-07	1.9371424398270287e-07	3.053577770198119e-07	2.5362924426347726e-07	5.531290093210532e-07	5.100522803587368e-07	9.235209235209232e-07
CGGTGAAAGTGAAAGGGTGGTTGCGGTCGTAAACGATGAATGTGTTTCATGA	0.0	0.0	0.0	0.0	0.0	0.0	0.0	0.0	0.0	0.0	2.765645046605266e-07	0.0	0.0
TAATCAAAAAGCAAACATATTCATATTCCTAAAACACAAACCCCATTCTGGG	3.1134961183265494e-07	5.361679819649172e-07	1.776135313092693e-07	2.0079327398754259e-07	1.1141289770296126e-07	5.52286937364586e-07	8.270074157754971e-08	1.9371424398270287e-07	1.5267888850990595e-07	2.5362924426347726e-07	0.0	3.400348535724912e-07	0.0
GCGTAAAGGGGGAACACTTTTCAACATCGTAAACGATGAATGTGTTTCATGA	0.0	0.0	0.0	0.0	0.0	0.0	0.0	0.0	0.0	0.0	2.765645046605266e-07	0.0	0.0
CATCGAACGCCCAACATTGTTGGATTTCACAAAATTACAACACTGTTTCGTT	7.4204990820116105e-06	5.76380580612286e-06	5.032383387095963e-06	5.873203264135621e-06	5.180699743187699e-06	4.786486790493078e-06	5.292847460963182e-06	6.7799985393946e-06	7.93930220251511e-06	7.228433461509102e-06	8.573499644476325e-06	5.440557657159859e-06	7.965367965367961e-06
CCTGCAACTCAGAAGTTAATTTTCGATCACAAAATTACAACACTGTTTCGTT	0.0	0.0	0.0	0.0	0.0	0.0	0.0	0.0	0.0	0.0	0.0	1.700174267862456e-07	0.0
TAAATAAAGAGAAAAGACGTTAACAATCCTAAAACACAAACCCCATTCTGGG	0.0	0.0	0.0	0.0	0.0	0.0	0.0	0.0	0.0	0.0	0.0	1.700174267862456e-07	1.154401154401154e-07
AGGAGAAAGTGCAATAGATTTCAACCTCACAAAATTACAACACTGTTTCGTT	6.226992236653099e-07	2.0106299323684397e-07	2.960225521821155e-07	3.011899109813139e-07	1.1141289770296126e-07	4.909217221018542e-07	8.270074157754971e-08	3.8742848796540574e-07	1.0687522195693417e-06	3.8044386639521586e-07	0.0	5.100522803587368e-07	1.154401154401154e-07
CACGAAACACACAACGGCATTTGTGGTCGTAAACGATGAATGTGTTTCATGA	3.632412138047641e-07	2.680839909824586e-07	2.368180417456924e-07	2.509915924844282e-07	3.342386931088838e-07	4.2955650683912237e-07	4.962044494652982e-07	1.9371424398270287e-07	4.580366655297179e-07	2.5362924426347726e-07	2.765645046605266e-07	3.400348535724912e-07	2.308802308802308e-07
AAATCAATCAATATACATTTTGGTAAGAAGCAACAGGCAAACCGATTATGTA	0.0	0.0	0.0	0.0	0.0	0.0	0.0	0.0	0.0	0.0	0.0	1.700174267862456e-07	0.0
TCGCCAATGTTTAAGGGGATTCGTAAGTTGGAAGTCTCAAGATTTTTTGTTC	0.0	0.0	0.0	0.0	0.0	0.0	2.481022247326491e-07	3.8742848796540574e-07	4.580366655297179e-07	1.2681462213173863e-07	2.765645046605266e-07	1.700174267862456e-07	0.0
GAACCAAACCCTAATAAATTTGTTATGCCAAAATTGGCAACCCCATTTTACG	0.0	0.0	0.0	0.0	0.0	0.0	0.0	0.0	0.0	0.0	0.0	0.0	2.308802308802308e-07
TTCGTAAACACTAATTGTCTTGGGGATCGTAAACGATGAATGTGTTTCATGA	5.189160197210916e-07	6.702099774561466e-07	5.92045104364231e-08	2.509915924844282e-07	5.570644885148063e-07	2.454608610509271e-07	2.481022247326491e-07	3.8742848796540574e-07	3.053577770198119e-07	0.0	2.765645046605266e-07	0.0	6.926406926406924e-07
GGATAAAAGCTTAATATAATTGAGGGTCGTAAACGATGAATGTGTTTCATGA	0.0	0.0	0.0	0.0	0.0	0.0	0.0	0.0	0.0	0.0	2.765645046605266e-07	0.0	0.0
CGATTAATTTATAAGGTTGTTACTAGGCATAAAGAAAAAAGAAAGTTTGTTT	0.0	0.0	0.0	0.0	0.0	0.0	0.0	0.0	0.0	0.0	2.765645046605266e-07	0.0	2.308802308802308e-07
AATGTAATTTATAAGTGCGTTAAGCACTACGAAGACGCAACCAAATTGGTTA	0.0	0.0	0.0	0.0	0.0	0.0	0.0	0.0	0.0	0.0	0.0	1.700174267862456e-07	0.0
TTCTCAATATAGAACCTACTTCGGTCTCACAAAATTACAACACTGTTTCGTT	0.0	2.680839909824586e-07	1.776135313092693e-07	2.0079327398754259e-07	1.671193465544419e-07	6.136521526273177e-08	1.6540148315509943e-07	7.748569759308115e-07	4.580366655297179e-07	2.5362924426347726e-07	2.765645046605266e-07	1.700174267862456e-07	9.235209235209232e-07
TTGGAAAGGCCTAAGGTTATTGGGCATCCTAAAACACAAACCCCATTCTGGG	0.0	0.0	0.0	0.0	0.0	2.454608610509271e-07	0.0	0.0	0.0	0.0	0.0	0.0	0.0
TATAAAACACTTAACAGGATTCACAGTCCTAAAACACAAACCCCATTCTGGG	0.0	0.0	0.0	0.0	0.0	0.0	0.0	0.0	0.0	0.0	0.0	1.700174267862456e-07	1.154401154401154e-07
AGTACAACCTAAAAAGTTTTTTGATCTCCTAAAACACAAACCCCATTCTGGG	0.0	0.0	0.0	0.0	0.0	0.0	0.0	0.0	0.0	0.0	2.765645046605266e-07	0.0	0.0
ATCGGAACACGCAAGCCTCTTGGTGGTCACAAAATTACAACACTGTTTCGTT	0.0	0.0	0.0	0.0	0.0	3.0682607631365885e-07	2.481022247326491e-07	0.0	0.0	0.0	0.0	0.0	0.0
TTCCAAACTGCAAACTCTTTTATGAGTCCTAAAACACAAACCCCATTCTGGG	0.0	0.0	0.0	0.0	0.0	0.0	0.0	0.0	0.0	0.0	0.0	1.700174267862456e-07	0.0
TCTTAAAATTACAAGCAAATTTGTTGTCGTAAACGATGAATGTGTTTCATGA	0.0	0.0	0.0	0.0	2.7853224425740313e-07	0.0	0.0	0.0	0.0	0.0	0.0	0.0	0.0
TTCTAAAATCTGAATGGCCTTATGCTTCCTAAAACACAAACCCCATTCTGGG	0.0	0.0	0.0	0.0	0.0	0.0	0.0	0.0	0.0	0.0	0.0	1.700174267862456e-07	0.0
TTTTAAAAAGTAAACACTTTTTAGTTTCACAAAATTACAACACTGTTTCGTT	0.0	0.0	0.0	0.0	0.0	0.0	0.0	0.0	0.0	0.0	2.765645046605266e-07	0.0	0.0
TGGTGAAATATAAATTGGTTTTGGCTTCCTAAAACACAAACCCCATTCTGGG	0.0	0.0	0.0	0.0	0.0	0.0	0.0	0.0	0.0	0.0	2.765645046605266e-07	0.0	0.0
CGCCCAAGGAACAATGTACTTCTGCAGAAGCAACAGGCAAACCGATTATGTA	3.632412138047641e-07	0.0	0.0	0.0	0.0	0.0	8.270074157754971e-08	0.0	6.107155540396238e-07	0.0	0.0	3.400348535724912e-07	2.308802308802308e-07
ACCACAAATTGGAACTTAATTGGTAGAGTATAAAACATAAGGTTGTTAGTGT	0.0	0.0	0.0	0.0	0.0	0.0	0.0	0.0	3.053577770198119e-07	0.0	0.0	0.0	0.0
GAAACAAATTATAAGACCCTTATCTTTCGTAAACGATGAATGTGTTTCATGA	2.179447282828585e-06	1.4074409526579078e-06	2.1905668861476546e-06	1.6063461919003407e-06	1.6154870166929381e-06	1.8409564578819533e-06	1.8194163147060934e-06	2.1308566838097316e-06	2.2901833276485895e-06	2.029033954107818e-06	1.382822523302633e-06	2.040209121434947e-06	2.7705627705627696e-06
ACACCAACTACCAAGGATTTTAGGAGTCCTAAAACACAAACCCCATTCTGGG	2.594580098605458e-07	3.351049887280733e-07	1.184090208728462e-07	4.0158654797508517e-07	3.342386931088838e-07	0.0	0.0	0.0	1.5267888850990595e-07	0.0	0.0	0.0	0.0
GTTCCAACCCAAAATTGGTTTTGACATCACAAAATTACAACACTGTTTCGTT	0.0	0.0	0.0	0.0	0.0	0.0	0.0	0.0	0.0	0.0	2.765645046605266e-07	0.0	0.0
AGCAAAACACATAATGTATTTGGTGCTCCTAAAACACAAACCCCATTCTGGG	0.0	0.0	0.0	0.0	0.0	0.0	0.0	0.0	0.0	0.0	0.0	1.700174267862456e-07	0.0
TGTTCAACTATAAAGATACTTATAGCGAAGCAACAGGCAAACCGATTATGTA	0.0	0.0	0.0	0.0	0.0	0.0	0.0	0.0	0.0	0.0	0.0	3.400348535724912e-07	2.308802308802308e-07
GTTGGAAGGGGTAATATGCTTTGATGAGTATAAAACATAAGGTTGTTAGTGT	0.0	0.0	0.0	0.0	0.0	0.0	0.0	0.0	0.0	0.0	2.765645046605266e-07	0.0	0.0
AATACAAATACAAAAGTGTTTCCTGATCCTAAAACACAAACCCCATTCTGGG	2.283230486772803e-06	2.211692925605284e-06	2.012953354838385e-06	2.4597176063473962e-06	1.949725709801822e-06	1.165939089991904e-06	1.0751096405081462e-06	3.8742848796540574e-07	2.1375044391386834e-06	7.608877327904317e-07	1.935951532623686e-06	3.400348535724912e-07	1.731601731601731e-06
GTCTAAATCATAAATGGCTTTCTAGTGATATAAACCGAAACCATCTTCGGCA	0.0	0.0	0.0	0.0	0.0	0.0	0.0	0.0	0.0	0.0	0.0	1.700174267862456e-07	1.154401154401154e-07
TCACGAACTCGAAAGACAATTATAAATCCTAAAACACAAACCCCATTCTGGG	6.019425828764663e-06	9.584002677622896e-06	7.5189728254257335e-06	7.178359545054648e-06	8.745912469682458e-06	9.082051858884302e-06	7.691168966712122e-06	8.329712491256223e-06	7.93930220251511e-06	7.228433461509102e-06	3.871903065247372e-06	4.930505376801122e-06	7.27272727272727e-06
CCATGAAAAAAGAAATTCGTTTGTCATCCTAAAACACAAACCCCATTCTGGG	2.802146506493895e-06	2.88190290306143e-06	2.9602255218211554e-06	1.9075361028816544e-06	1.8940192609503413e-06	9.204782289409767e-07	7.443066741979473e-07	9.685712199135143e-07	7.633944425495298e-07	1.5217754655808635e-06	2.765645046605266e-07	6.800697071449824e-07	8.080808080808078e-07
CAGTTAAAGATCAAAGTCTTTGTAGCGTTGGAAGTCTCAAGATTTTTTGTTC	0.0	0.0	0.0	0.0	0.0	0.0	0.0	0.0	0.0	0.0	2.765645046605266e-07	0.0	0.0
GACGCAAACACGAACGCGGTTACCGTTCAACAAGCACTAAGTCGTTTAGTAT	0.0	0.0	0.0	0.0	0.0	0.0	0.0	0.0	0.0	0.0	0.0	1.700174267862456e-07	0.0
GACTAAACAGCGAAATAGCTTTACCTTCCTAAAACACAAACCCCATTCTGGG	3.1134961183265494e-07	3.351049887280733e-07	1.184090208728462e-07	1.5059495549065694e-07	4.4565159081184505e-07	3.0682607631365885e-07	6.616059326203977e-07	1.9371424398270287e-07	4.580366655297179e-07	2.5362924426347726e-07	0.0	3.400348535724912e-07	2.308802308802308e-07
GAAGTAAAGGGGAACAGGCTTCACAGTCCTAAAACACAAACCCCATTCTGGG	1.1986960055557216e-05	9.315918686640438e-06	1.0716016388992582e-05	9.4372838774145e-06	1.0194280139820954e-05	8.897956213096107e-06	8.104672674599872e-06	9.298283711169737e-06	1.0382164418673605e-05	7.482062705772579e-06	6.084419102531584e-06	5.100522803587368e-06	6.349206349206347e-06
TTAAAAATAATAGAAGTGGTTGAATATCACAAAATTACAACACTGTTTCGTT	0.0	0.0	0.0	0.0	0.0	0.0	0.0	0.0	0.0	0.0	2.765645046605266e-07	0.0	0.0
ACAGGAAAATTTAATTTCTTTAACAATCCTAAAACACAAACCCCATTCTGGG	0.0	0.0	0.0	0.0	0.0	0.0	0.0	0.0	0.0	0.0	0.0	1.700174267862456e-07	0.0
GATTTAAAAACAACTTCGTTTAAGGTTCCTAAAACACAAACCCCATTCTGGG	0.0	0.0	0.0	0.0	0.0	0.0	0.0	0.0	0.0	0.0	0.0	1.700174267862456e-07	0.0
TCACGCCACATTGTTGTTATATAACTTCCTAAAACACAAACCCCATTCTGGG	0.0	0.0	0.0	0.0	0.0	0.0	0.0	0.0	0.0	0.0	0.0	1.700174267862456e-07	0.0
TCGCGAAACGTGAAGGATTTTTTACGTCGTAAACGATGAATGTGTTTCATGA	0.0	0.0	0.0	0.0	0.0	0.0	0.0	0.0	0.0	0.0	2.765645046605266e-07	0.0	0.0
TGGGCAAATTAAAACAGTATTACAGTTCACAAAATTACAACACTGTTTCGTT	0.0	0.0	0.0	0.0	0.0	0.0	0.0	0.0	0.0	0.0	0.0	1.700174267862456e-07	0.0
ATTTTAACAATAAAAGGCTTTTGACAGTTGGAAGTCTCAAGATTTTTTGTTC	0.0	0.0	0.0	0.0	0.0	0.0	0.0	0.0	0.0	0.0	0.0	1.700174267862456e-07	1.154401154401154e-07
CCTGCAAGAGTAAACAATGTTACGTTTCCTAAAACACAAACCCCATTCTGGG	0.0	0.0	0.0	0.0	2.2282579540592252e-07	3.681912915763906e-07	3.3080296631019885e-07	3.8742848796540574e-07	3.053577770198119e-07	1.2681462213173863e-07	2.765645046605266e-07	3.400348535724912e-07	4.617604617604616e-07
CATGCAAACTGTAATCTTATTCCGAATCGTAAACGATGAATGTGTTTCATGA	0.0	0.0	0.0	0.0	0.0	0.0	0.0	0.0	0.0	0.0	0.0	1.700174267862456e-07	0.0
TGTGAAAGGTTTAACTATCTTCTAAGGTACGAACTAAAAATTATATTTGCCA	0.0	0.0	0.0	0.0	0.0	0.0	0.0	0.0	0.0	0.0	2.765645046605266e-07	0.0	1.154401154401154e-07
GTTTGAACGATAAAATATTTTTTTTTTCCTAAAACACAAACCCCATTCTGGG	0.0	3.351049887280733e-07	1.776135313092693e-07	0.0	5.570644885148063e-08	6.136521526273177e-08	0.0	1.9371424398270287e-07	0.0	0.0	0.0	0.0	0.0
TGTCGAAACATTAACACCTTTAAGGATCGTAAACGATGAATGTGTTTCATGA	0.0	0.0	0.0	6.525781404595134e-07	2.2282579540592252e-07	4.2955650683912237e-07	8.270074157754971e-08	3.8742848796540574e-07	7.633944425495298e-07	7.608877327904317e-07	8.296935139815797e-07	5.100522803587368e-07	2.308802308802308e-07
CTAACAATCTTGAACTGAATTTCAAATCCTAAAACACAAACCCCATTCTGGG	6.642125052429973e-06	6.836141770052695e-06	5.4468149601509245e-06	6.224591493613819e-06	5.8491771294054656e-06	6.381982387324104e-06	6.7814608093590766e-06	6.198855807446492e-06	4.580366655297179e-06	5.706657995928238e-06	3.318774055926319e-06	4.5904705232286305e-06	5.772005772005769e-06
TGTGTAAAGTTAAATAGCTTTGAAAGACTACAAAGAACAAGAATCTTGCCTT	0.0	0.0	0.0	0.0	0.0	0.0	0.0	0.0	0.0	0.0	0.0	1.700174267862456e-07	0.0
CGGGAAAAAAGGAATCGTTTTCGGTATCCTAAAACACAAACCCCATTCTGGG	0.0	0.0	0.0	0.0	0.0	0.0	0.0	0.0	0.0	0.0	2.765645046605266e-07	0.0	0.0
TAGAAAATGATCAAGGATATCACGGTTCCTAAAACACAAACCCCATTCTGGG	0.0	0.0	0.0	0.0	0.0	0.0	0.0	0.0	0.0	0.0	2.765645046605266e-07	0.0	0.0
TAATTAATCGTAAAACTGATTGATGAGTTGGAAGTCTCAAGATTTTTTGTTC	0.0	0.0	0.0	0.0	0.0	0.0	0.0	5.811427319481086e-07	3.053577770198119e-07	0.0	8.296935139815797e-07	3.400348535724912e-07	0.0
CTGAGAACGAGCAATTACATTGTGATTCCTAAAACACAAACCCCATTCTGGG	0.0	0.0	0.0	0.0	0.0	0.0	0.0	0.0	0.0	0.0	0.0	1.700174267862456e-07	0.0
AGTTAAAGCCCGAAAGCGGTTAGCTTTCAACAAGCACTAAGTCGTTTAGTAT	0.0	0.0	0.0	0.0	0.0	0.0	0.0	0.0	0.0	0.0	2.765645046605266e-07	0.0	0.0
TGTAAAAGGTCGAATCTTATTCTGTTTCACAAAATTACAACACTGTTTCGTT	3.1134961183265494e-07	3.351049887280733e-07	4.736360834913848e-07	9.035697329439416e-07	5.570644885148063e-07	7.363825831527812e-07	9.924088989305965e-07	5.811427319481086e-07	1.2214311080792476e-06	6.340731106586931e-07	8.296935139815797e-07	0.0	8.080808080808078e-07
TGTCAAAATTAGAACTTGCTTTACTAAGTATAAAACATAAGGTTGTTAGTGT	0.0	0.0	0.0	0.0	0.0	0.0	0.0	0.0	0.0	0.0	5.531290093210532e-07	0.0	2.308802308802308e-07
GCCAGAACATGCAAGCAACTTTCTGCTCCTAAAACACAAACCCCATTCTGGG	9.340488354979649e-07	1.4744619504035223e-06	1.5393172713470005e-06	1.6565445103972263e-06	8.913031816236901e-07	1.595495596831026e-06	1.7367155731285437e-06	1.9371424398270287e-07	3.053577770198119e-07	1.6485900877126022e-06	1.1062580186421063e-06	8.50087133931228e-07	1.731601731601731e-06
GTAGGAATAGGTAAACTCGTTCAAGGGCATAAAGAAAAAAGAAAGTTTGTTT	0.0	0.0	0.0	0.0	0.0	0.0	0.0	0.0	0.0	0.0	2.765645046605266e-07	0.0	0.0
GCTATAAGAGTTAAGTCGTTTCCTATCCATGAAAGAATAATGGTTTTATAGT	0.0	0.0	0.0	0.0	0.0	0.0	0.0	0.0	0.0	0.0	0.0	1.700174267862456e-07	0.0
CTGTAAAAAGTAAAGTAAGTTTAAGAGAAGCAACAGGCAAACCGATTATGTA	0.0	0.0	0.0	0.0	0.0	0.0	0.0	3.8742848796540574e-07	1.5267888850990595e-07	0.0	0.0	0.0	2.308802308802308e-07
TTATGGCAATACTTGGTATAATGTGTTCCTAAAACACAAACCCCATTCTGGG	0.0	0.0	0.0	0.0	0.0	0.0	0.0	0.0	0.0	0.0	0.0	1.700174267862456e-07	0.0
CATCAAACCTGAAAATGGATTATCAGTCCTAAAACACAAACCCCATTCTGGG	1.3491816512748382e-06	1.2063779594210637e-06	1.71693080265627e-06	9.035697329439416e-07	8.913031816236901e-07	4.2955650683912237e-07	4.962044494652982e-07	9.685712199135143e-07	1.0687522195693417e-06	8.877023549221703e-07	1.382822523302633e-06	1.700174267862456e-07	8.080808080808078e-07
TTTCCAAGCTAAAAAACCGCTGAATATCACAAAATTACAACACTGTTTCGTT	0.0	0.0	0.0	0.0	0.0	0.0	0.0	0.0	0.0	0.0	2.765645046605266e-07	0.0	0.0
CATGAAATAACTAACTCTTTTATGATTCCTAAAACACAAACCCCATTCTGGG	9.340488354979649e-07	1.943608934622825e-06	1.124885698292039e-06	1.6063461919003407e-06	1.6711934655444189e-06	1.5341303815682944e-06	1.2405111236632457e-06	2.1308566838097316e-06	2.2901833276485895e-06	2.029033954107818e-06	2.765645046605266e-07	1.700174267862456e-06	1.9624819624819616e-06
TACGAAACGCGTAAAACCCTTAATAGTCCTAAAACACAAACCCCATTCTGGG	0.0	0.0	0.0	0.0	0.0	0.0	0.0	0.0	0.0	0.0	2.765645046605266e-07	0.0	0.0
CATCAAAAATTGAACATTTCTCCAACTCCTAAAACACAAACCCCATTCTGGG	0.0	0.0	0.0	0.0	0.0	0.0	0.0	0.0	0.0	0.0	0.0	1.700174267862456e-07	0.0
CTGGAAACTACCAATCCACTTAAAGGGTTGGAAGTCTCAAGATTTTTTGTTC	3.1134961183265494e-07	0.0	0.0	0.0	0.0	0.0	0.0	1.9371424398270287e-07	0.0	0.0	0.0	0.0	0.0
CAGGTAAGTAAGAATCTATTTGACGGTCGTAAACGATGAATGTGTTTCATGA	0.0	0.0	0.0	0.0	0.0	0.0	0.0	0.0	0.0	2.5362924426347726e-07	0.0	1.700174267862456e-07	1.154401154401154e-07
AGGCCAAACGCTAAGCGAGTTGCGCTCATTCAAACACGAATCGCTTTCTTAG	0.0	0.0	0.0	0.0	0.0	0.0	0.0	0.0	0.0	0.0	2.765645046605266e-07	0.0	3.463203463203462e-07
CCAAGAAGTCGAAAGCAAATTTGTGCTCCTAAAACACAAACCCCATTCTGGG	4.151328157768733e-06	6.5010367813246216e-06	5.802042022769464e-06	4.6182453017134796e-06	5.570644885148063e-06	4.4796607141794194e-06	6.119854876738679e-06	3.099427903723246e-06	6.1071555403962384e-06	4.438511774610852e-06	3.871903065247372e-06	4.5904705232286305e-06	5.310245310245308e-06
CACAAAAGTCGCAAATTGGTTACCTCTCCTAAAACACAAACCCCATTCTGGG	7.264824276095282e-07	8.712729706929905e-07	8.288631461099233e-07	5.521815034657421e-07	7.241838350692481e-07	3.681912915763906e-07	7.443066741979473e-07	5.811427319481086e-07	4.580366655297179e-07	2.5362924426347726e-07	0.0	0.0	1.154401154401154e-07
ATCACAAGGGGGAATGAGCTTTATGGGAAGCAACAGGCAAACCGATTATGTA	0.0	0.0	0.0	0.0	0.0	0.0	4.962044494652982e-07	5.811427319481086e-07	1.5267888850990595e-07	1.2681462213173863e-07	0.0	6.800697071449824e-07	1.154401154401154e-07
AGAACAAGCGCTAAGCGGGTTGCAGCTCGTAAACGATGAATGTGTTTCATGA	0.0	0.0	0.0	0.0	2.2282579540592252e-07	4.2955650683912237e-07	2.481022247326491e-07	3.8742848796540574e-07	6.107155540396238e-07	5.072584885269545e-07	2.765645046605266e-07	6.800697071449824e-07	6.926406926406924e-07
CATTAAATTCATAATTATTTTGCGAATCACAAAATTACAACACTGTTTCGTT	0.0	0.0	0.0	0.0	0.0	0.0	0.0	0.0	0.0	0.0	0.0	1.700174267862456e-07	0.0
TCCAAAACGGTCATTTCTATTCACAATCCTAAAACACAAACCCCATTCTGGG	0.0	0.0	0.0	0.0	0.0	0.0	0.0	0.0	0.0	0.0	0.0	1.700174267862456e-07	0.0
TTAATAACGAAGAACACCCTTAAATTTCCTAAAACACAAACCCCATTCTGGG	0.0	0.0	0.0	0.0	0.0	0.0	0.0	0.0	0.0	0.0	0.0	1.700174267862456e-07	0.0
ACGATAATGTTTAAAGAACTTCGTACGCATAAAGAAAAAAGAAAGTTTGTTT	0.0	0.0	0.0	0.0	0.0	0.0	0.0	0.0	0.0	0.0	2.765645046605266e-07	0.0	0.0
AAACAAATTCAAAATATTCTTGATTTTCACAAAATTACAACACTGTTTCGTT	0.0	0.0	0.0	5.521815034657421e-07	2.7853224425740313e-07	4.2955650683912237e-07	1.6540148315509943e-07	0.0	0.0	1.2681462213173863e-07	0.0	0.0	1.154401154401154e-07
GCAGCAACGGCAAAGTGGGTTGAGCTTCACAAAATTACAACACTGTTTCGTT	0.0	0.0	3.552270626185386e-07	5.0198318496885646e-08	1.1141289770296126e-07	0.0	8.270074157754971e-08	0.0	0.0	0.0	0.0	0.0	0.0
TCGTGAAACAGCAAGGGTGTTGATCCTCACAAAATTACAACACTGTTTCGTT	0.0	5.361679819649172e-07	2.368180417456924e-07	3.5138822947819955e-07	5.570644885148063e-08	0.0	0.0	0.0	0.0	0.0	0.0	0.0	0.0
TTGTCAATAGCAAATTTACTTCCTGATCCTAAAACACAAACCCCATTCTGGG	1.7124228650796024e-06	3.552112880517577e-06	2.308975907020501e-06	3.3632873392913382e-06	2.841028891425512e-06	2.76143468682293e-06	3.3907304046795383e-06	4.261713367619463e-06	4.427687766787273e-06	2.9167363090299886e-06	2.765645046605266e-06	2.3802439750074383e-06	2.3088023088023076e-06
ACCTTAAATATGAAAGGGTTTCATTGTCACAAAATTACAACACTGTTTCGTT	0.0	0.0	0.0	0.0	0.0	0.0	0.0	0.0	0.0	0.0	0.0	1.700174267862456e-07	0.0
GTCTTAATCGGAAATCCAGTTAGTTCTCGTAAACGATGAATGTGTTTCATGA	0.0	0.0	0.0	0.0	0.0	0.0	0.0	0.0	0.0	0.0	0.0	1.700174267862456e-07	0.0
TACATAATTACTAACGAACTTATTACATATTAACGGAAAAATTGTTTCGTGT	4.410786167629279e-06	4.088280862482493e-06	3.907497688803924e-06	1.0039663699377128e-06	8.913031816236901e-07	1.104573874729172e-06	9.097081573530467e-07	1.1622854638962172e-06	4.580366655297179e-07	0.0	0.0	1.700174267862456e-07	1.154401154401154e-07
ATGCGGACCCGGGACTAGTTTTAATAATCCAAACGCATAATTACTTTTAACC	0.0	0.0	0.0	0.0	0.0	0.0	0.0	3.8742848796540574e-07	0.0	1.2681462213173863e-07	0.0	0.0	2.308802308802308e-07
CTCACAATTCGTAATAGCGTTTAATTTCACAAAATTACAACACTGTTTCGTT	0.0	0.0	0.0	0.0	3.342386931088838e-07	6.750173678900495e-07	1.6540148315509943e-07	0.0	4.580366655297179e-07	3.8044386639521586e-07	2.765645046605266e-07	5.100522803587368e-07	5.772005772005769e-07
TAACGAAATGTTAAAAGTTTTTGTCTGCCAAAATTGGCAACCCCATTTTACG	0.0	0.0	0.0	0.0	0.0	0.0	2.481022247326491e-07	3.8742848796540574e-07	1.5267888850990595e-07	0.0	0.0	1.700174267862456e-07	1.154401154401154e-07
TAGTTAATTTATAAACGTATTATGTAGTACGAACTAAAAATTATATTTGCCA	0.0	0.0	0.0	0.0	0.0	0.0	0.0	0.0	0.0	0.0	2.765645046605266e-07	0.0	0.0
GGTACAAAATCTAAGACATTTTAGGCTCGTAAACGATGAATGTGTTTCATGA	0.0	0.0	0.0	0.0	0.0	0.0	0.0	0.0	0.0	0.0	2.765645046605266e-07	0.0	0.0
CGTGTTAAAAGCCATTGGGCTTCGGTTCACAAAATTACAACACTGTTTCGTT	2.594580098605458e-07	6.702099774561465e-08	5.92045104364231e-08	5.0198318496885646e-08	0.0	6.136521526273177e-08	2.481022247326491e-07	0.0	0.0	0.0	0.0	1.700174267862456e-07	0.0
TACAGAACAGTGAATCCGTTTATGGGTCCTAAAACACAAACCCCATTCTGGG	5.967534226792555e-06	5.428700817394787e-06	6.86772321062508e-06	6.57597972309202e-06	9.358683407048745e-06	6.013791095747714e-06	6.285256359893778e-06	8.329712491256223e-06	8.550017756554734e-06	8.496579682826488e-06	5.807854597871058e-06	6.800697071449824e-06	6.233766233766231e-06
GTGCCAAACTGGAAGGGTGTTGGGGCTCCTAAAACACAAACCCCATTCTGGG	0.0	0.0	0.0	0.0	0.0	0.0	0.0	0.0	0.0	0.0	0.0	1.700174267862456e-07	0.0
TGAGGAATATCAAAGCGCTTTTCTAGATATTAACGGAAAAATTGTTTCGTGT	1.4529648552190565e-06	1.6755249436403663e-06	8.880676565463465e-07	8.53371414447056e-07	2.7853224425740313e-07	3.0682607631365885e-07	0.0	0.0	0.0	1.2681462213173863e-07	0.0	0.0	0.0
TCAATAACCATAAAAGACATTTAGGTATCCAAACGCATAATTACTTTTAACC	0.0	0.0	0.0	0.0	0.0	0.0	0.0	0.0	0.0	0.0	5.531290093210532e-07	0.0	1.154401154401154e-07
CTCAGAACGGTTAAGTCTCTTTTATTTCGTAAACGATGAATGTGTTTCATGA	3.1134961183265494e-07	2.680839909824586e-07	5.92045104364231e-07	3.5138822947819955e-07	7.241838350692481e-07	4.909217221018542e-07	4.1350370788774854e-07	1.9371424398270287e-07	1.5267888850990595e-07	7.608877327904317e-07	2.765645046605266e-07	1.3601394142899647e-06	6.926406926406924e-07
TTTGGAATAAGGAAACCGGTTTCCGGTCACAAAATTACAACACTGTTTCGTT	0.0	0.0	0.0	0.0	0.0	0.0	0.0	0.0	0.0	0.0	2.765645046605266e-07	0.0	0.0
AAAATAAGAGAAAATAATGTTATCGTGTACCAAGACAAAAAACTGTTATTTA	0.0	0.0	0.0	0.0	0.0	0.0	3.3080296631019885e-07	0.0	4.580366655297179e-07	0.0	2.765645046605266e-07	3.400348535724912e-07	2.308802308802308e-07
TTTTCAATTCATAATAGCGTTACAGCCATTCAAACACGAATCGCTTTCTTAG	0.0	0.0	0.0	0.0	0.0	0.0	0.0	0.0	0.0	0.0	0.0	3.400348535724912e-07	1.154401154401154e-07
TCTCGAAAATTGAATAAGGTTAGAGCTCCTAAAACACAAACCCCATTCTGGG	0.0	0.0	0.0	0.0	0.0	0.0	0.0	0.0	0.0	0.0	0.0	1.700174267862456e-07	0.0
TTAATAACCTCCAATATGATTGTGTTTCACAAAATTACAACACTGTTTCGTT	0.0	0.0	0.0	0.0	0.0	0.0	0.0	0.0	0.0	0.0	0.0	1.700174267862456e-07	1.154401154401154e-07
ACACTAAACGAGAAAGGTTTTGTTAAACTACAAAGAACAAGAATCTTGCCTT	0.0	0.0	0.0	0.0	0.0	0.0	0.0	0.0	0.0	2.5362924426347726e-07	0.0	6.800697071449824e-07	0.0
TCACTAAGACTGAACCGAATTGCAACGTTGGAAGTCTCAAGATTTTTTGTTC	2.594580098605458e-07	0.0	5.92045104364231e-08	5.0198318496885646e-08	0.0	0.0	1.6540148315509943e-07	3.8742848796540574e-07	6.107155540396238e-07	1.2681462213173863e-07	5.531290093210532e-07	3.400348535724912e-07	2.308802308802308e-07
ATCGAAAAACTATACTAGACTAGAAATCACAAAATTACAACACTGTTTCGTT	0.0	0.0	0.0	0.0	0.0	0.0	0.0	0.0	0.0	0.0	2.765645046605266e-07	0.0	0.0
GCGGTAATAAATAAGTTATTTAGAGCGCATAAAGAAAAAAGAAAGTTTGTTT	0.0	0.0	0.0	0.0	0.0	0.0	0.0	0.0	0.0	0.0	0.0	1.700174267862456e-07	0.0
TTGCTAAGTTTAAATACATTTTAAATTCCTAAAACACAAACCCCATTCTGGG	1.8680976709959299e-06	1.2733989571666786e-06	1.0656811878556158e-06	6.525781404595134e-07	1.6711934655444189e-06	1.2273043052546354e-06	9.097081573530467e-07	1.7434281958443258e-06	7.633944425495298e-07	1.2681462213173862e-06	5.531290093210532e-07	8.50087133931228e-07	1.1544011544011538e-06
GAACCAAGAATCAAAGTTATTTAAACGTTGGAAGTCTCAAGATTTTTTGTTC	0.0	0.0	0.0	0.0	0.0	0.0	0.0	3.8742848796540574e-07	0.0	0.0	0.0	5.100522803587368e-07	2.308802308802308e-07
CATAAAATACACACCTTTGTTGTAGTTCACAAAATTACAACACTGTTTCGTT	0.0	0.0	0.0	0.0	0.0	0.0	0.0	0.0	0.0	0.0	0.0	1.700174267862456e-07	0.0
AAATAAACGTGTAAAAGTCTTGTAGTTCGTAAACGATGAATGTGTTTCATGA	2.594580098605458e-07	1.1393569616754492e-06	1.3024992296013081e-06	1.2047596439252555e-06	8.355967327722094e-07	1.2886695205173673e-06	1.8194163147060934e-06	3.8742848796540574e-07	1.3741099965891535e-06	1.7754047098443407e-06	5.531290093210532e-07	6.800697071449824e-07	9.235209235209232e-07
CAGCTAAAAGGTAACATCCTTCTTAATCGTAAACGATGAATGTGTTTCATGA	0.0	0.0	0.0	0.0	0.0	0.0	0.0	0.0	0.0	0.0	0.0	1.700174267862456e-07	0.0
TGGATAAGCGTTAATGATGTTCAATATCACAAAATTACAACACTGTTTCGTT	0.0	0.0	0.0	0.0	0.0	0.0	0.0	0.0	0.0	2.5362924426347726e-07	0.0	0.0	0.0
ACCCTAACTTGTAACATGTTTGGAATTCCTAAAACACAAACCCCATTCTGGG	0.0	0.0	0.0	0.0	0.0	0.0	0.0	0.0	0.0	0.0	2.765645046605266e-07	0.0	0.0
TCTGCAACGATAAATAGTATTGAGATGAAGCAACAGGCAAACCGATTATGTA	0.0	0.0	0.0	0.0	0.0	0.0	0.0	0.0	0.0	0.0	0.0	1.700174267862456e-07	1.154401154401154e-07
TTAAAAATCGCCAAAAAGCTTGGACATCCTAAAACACAAACCCCATTCTGGG	3.995653351852405e-06	3.2840288895351185e-06	2.8418165009483086e-06	2.2087260138629685e-06	2.8967353402769925e-06	1.411399951042831e-06	1.5713140899734444e-06	7.748569759308115e-07	2.442862216158495e-06	1.1413315991856478e-06	1.1062580186421063e-06	5.100522803587368e-07	8.080808080808078e-07
ATAAGAATATGGAAATGGATTTTAGCTCACAAAATTACAACACTGTTTCGTT	0.0	0.0	0.0	0.0	0.0	0.0	0.0	0.0	0.0	0.0	2.765645046605266e-07	0.0	0.0
AGGCTAATTGATAAGATTCTTATCATTCGTAAACGATGAATGTGTTTCATGA	0.0	0.0	0.0	0.0	0.0	0.0	0.0	0.0	0.0	0.0	2.765645046605266e-07	0.0	0.0
AATAAAAAACAGAATTGCTTTTGCGTTCGTAAACGATGAATGTGTTTCATGA	0.0	0.0	0.0	0.0	0.0	0.0	0.0	0.0	0.0	0.0	0.0	1.700174267862456e-07	0.0
TCGCTAAGATTCAACAGGGTTGCTAAAGCCGAATGGATAACTAATTTAGGTG	0.0	0.0	0.0	0.0	0.0	0.0	0.0	0.0	0.0	0.0	0.0	1.700174267862456e-07	0.0
ATGCTAACTCCTAAAGCAATTGTCGTGTACCAAGACAAAAAACTGTTATTTA	0.0	0.0	0.0	0.0	0.0	0.0	0.0	0.0	3.053577770198119e-07	0.0	0.0	3.400348535724912e-07	4.617604617604616e-07
AGGCCAAAACAAAACTAAATTTACTGGAAGCAACAGGCAAACCGATTATGTA	0.0	0.0	0.0	0.0	0.0	0.0	0.0	0.0	0.0	0.0	2.765645046605266e-07	3.400348535724912e-07	0.0
TGCAGAACAGTTAATCAATTTAATGCTCCTAAAACACAAACCCCATTCTGGG	1.8680976709959299e-06	6.031889797105318e-07	8.880676565463465e-07	7.027764589563991e-07	8.913031816236901e-07	1.04320865946644e-06	4.962044494652982e-07	5.811427319481086e-07	4.580366655297179e-07	8.877023549221703e-07	8.296935139815797e-07	8.50087133931228e-07	3.463203463203462e-07
CAGGTAAAGATTAAGTTGATTCGGCGTCACAAAATTACAACACTGTTTCGTT	0.0	0.0	0.0	0.0	0.0	0.0	0.0	3.8742848796540574e-07	0.0	0.0	0.0	0.0	0.0
TCAAGAAGAGTAAAAGATGTTTCAGGTCACAAAATTACAACACTGTTTCGTT	0.0	0.0	0.0	4.517848664719708e-07	5.570644885148063e-08	1.840956457881953e-07	4.962044494652982e-07	1.9371424398270287e-07	7.633944425495298e-07	2.5362924426347726e-07	0.0	0.0	2.308802308802308e-07
ATTCTAATTTACAATATCATTGGAACTCCTAAAACACAAACCCCATTCTGGG	0.0	0.0	0.0	0.0	0.0	0.0	0.0	0.0	0.0	0.0	0.0	1.700174267862456e-07	0.0
ACGCCAATATGTAAATTACTTTTCGAGAAGCAACAGGCAAACCGATTATGTA	0.0	0.0	0.0	0.0	0.0	0.0	0.0	0.0	0.0	0.0	2.765645046605266e-07	0.0	0.0
TCAGCAAGTCTGAACCTACTTTTCTGTCGTAAACGATGAATGTGTTTCATGA	0.0	0.0	0.0	0.0	0.0	0.0	0.0	0.0	0.0	0.0	0.0	1.700174267862456e-07	0.0
ACTTAAAGTGAAAATCTGCTTTAAGCTCACAAAATTACAACACTGTTTCGTT	4.151328157768733e-07	1.340419954912293e-07	4.1443157305496167e-07	5.521815034657421e-07	5.013580396633256e-07	6.136521526273177e-08	0.0	0.0	0.0	1.2681462213173863e-07	0.0	3.400348535724912e-07	5.772005772005769e-07
CCCCCCAAATTCAAATTAATGTGAAAGAAGCAACAGGCAAACCGATTATGTA	0.0	0.0	0.0	0.0	0.0	0.0	0.0	0.0	0.0	0.0	0.0	1.700174267862456e-07	0.0
ATGACAACGGTCAATTCTCTTGTTTGATCCAAACGCATAATTACTTTTAACC	3.0097129143823314e-06	2.4797769165877423e-06	2.5457939487661933e-06	2.5099159248442823e-06	3.1752675845343957e-06	4.418295498916688e-06	2.5637229889040413e-06	3.293142147705949e-06	2.9008988816882135e-06	2.1558485762395564e-06	1.6593870279631595e-06	4.420453096442385e-06	3.1168831168831156e-06
TAAAGAACTAAGAAAGAGTTTTAGCGTCCTAAAACACAAACCCCATTCTGGG	0.0	0.0	2.368180417456924e-07	1.5059495549065694e-07	5.570644885148063e-08	0.0	8.270074157754971e-08	0.0	0.0	1.2681462213173863e-07	0.0	0.0	1.154401154401154e-07
AGGGGAAAAGGGAAGGGTGTTCACCCATCCAAACGCATAATTACTTTTAACC	9.340488354979649e-07	1.8095669391315955e-06	1.4209082504741543e-06	7.529747774532846e-07	1.7268999143958994e-06	1.2886695205173673e-06	7.443066741979473e-07	7.748569759308115e-07	1.5267888850990596e-06	8.877023549221703e-07	1.382822523302633e-06	2.3802439750074383e-06	1.5007215007215e-06
AATGGAAATTACAACATCATTAGTGCTCCTAAAACACAAACCCCATTCTGGG	0.0	0.0	0.0	0.0	0.0	0.0	0.0	0.0	0.0	0.0	2.765645046605266e-07	0.0	0.0
AGGGGAATAGCTAAAGTTTTTGCATGTCACAAAATTACAACACTGTTTCGTT	1.3491816512748382e-06	1.2063779594210637e-06	1.0064766774191926e-06	9.035697329439416e-07	7.798902839207288e-07	8.591130136782447e-07	1.4886133483958947e-06	7.748569759308115e-07	1.0687522195693417e-06	1.2681462213173862e-06	3.042209551265792e-06	1.3601394142899647e-06	1.3852813852813848e-06
CGGGTAAAGTCTCAAACAATTCTTATTCCTAAAACACAAACCCCATTCTGGG	0.0	0.0	0.0	0.0	0.0	0.0	0.0	0.0	0.0	0.0	2.765645046605266e-07	0.0	0.0
GACATAAATGGGAACGGTCTTTAGGGATCCAAACGCATAATTACTTTTAACC	0.0	0.0	0.0	0.0	0.0	0.0	0.0	0.0	0.0	0.0	0.0	1.700174267862456e-07	0.0
TATTTAACAGGTAAGCTTTTTTGATATCCTAAAACACAAACCCCATTCTGGG	1.4529648552190565e-06	1.0723359639298344e-06	8.880676565463465e-07	1.0039663699377128e-06	7.798902839207288e-07	8.591130136782447e-07	8.270074157754971e-07	7.748569759308115e-07	1.5267888850990596e-06	1.5217754655808635e-06	8.296935139815797e-07	6.800697071449824e-07	1.3852813852813848e-06
ATATTAATTTAGAACTGATTTGATAGTCCTAAAACACAAACCCCATTCTGGG	0.0	0.0	0.0	0.0	0.0	0.0	0.0	0.0	0.0	0.0	0.0	1.700174267862456e-07	0.0
TGACCAAACAAAAAACAAGTTGTATGTCCTAAAACACAAACCCCATTCTGGG	6.226992236653099e-07	2.0106299323684397e-07	5.328405939278079e-07	3.5138822947819955e-07	4.4565159081184505e-07	7.363825831527812e-07	4.962044494652982e-07	0.0	3.053577770198119e-07	2.5362924426347726e-07	2.765645046605266e-07	0.0	1.154401154401154e-07
TACCTAAACCTTAAGCATCTATCATATCCTAAAACACAAACCCCATTCTGGG	0.0	0.0	0.0	0.0	0.0	0.0	0.0	0.0	0.0	0.0	0.0	1.700174267862456e-07	0.0
GAATAAAGAAAGAAGCTCCTTGTCGGTCACAAAATTACAACACTGTTTCGTT	0.0	9.382939684386052e-07	3.552270626185386e-07	7.529747774532846e-07	6.684773862177676e-07	3.681912915763906e-07	3.3080296631019885e-07	5.811427319481086e-07	4.580366655297179e-07	1.014516977053909e-06	1.1062580186421063e-06	1.700174267862456e-07	1.154401154401154e-07
CAGCTAATAATCAATATCGTTGGGAGTCGTAAACGATGAATGTGTTTCATGA	9.340488354979649e-07	1.8765879368772104e-06	1.0656811878556158e-06	1.4055529179127982e-06	1.1141289770296125e-06	1.2273043052546354e-06	1.157810382085696e-06	9.685712199135143e-07	1.6794677736089655e-06	1.9022193319760794e-06	1.935951532623686e-06	1.1901219875037191e-06	1.1544011544011538e-06
GCTAGGAGGGGAAATGCAATTTGCATTCACAAAATTACAACACTGTTTCGTT	0.0	0.0	0.0	0.0	0.0	0.0	0.0	0.0	0.0	0.0	0.0	1.700174267862456e-07	0.0
ATCGGAATAACGAATTGTCTTTTTTGGAAGCAACAGGCAAACCGATTATGTA	0.0	0.0	0.0	0.0	0.0	0.0	0.0	0.0	0.0	0.0	2.765645046605266e-07	3.400348535724912e-07	0.0
ATTTCAAGTAATAAGCCGTTTGACAGTCCTAAAACACAAACCCCATTCTGGG	0.0	1.1393569616754492e-06	5.328405939278079e-07	4.0158654797508517e-07	4.4565159081184505e-07	6.750173678900495e-07	3.3080296631019885e-07	5.811427319481086e-07	3.053577770198119e-07	2.5362924426347726e-07	2.765645046605266e-07	0.0	0.0
ATAATAAGAACAAAACTAGTTGGCATTCACAAAATTACAACACTGTTTCGTT	0.0	0.0	0.0	0.0	0.0	0.0	0.0	0.0	0.0	0.0	2.765645046605266e-07	0.0	0.0
TCGTCAATCCAAAAGAGACTTGAATTGTTGGAAGTCTCAAGATTTTTTGTTC	0.0	0.0	0.0	0.0	0.0	0.0	0.0	0.0	0.0	0.0	0.0	5.100522803587368e-07	3.463203463203462e-07
ATCGAAACTGTAAATTATATTTCTAGTCCTAAAACACAAACCCCATTCTGGG	0.0	0.0	0.0	0.0	0.0	0.0	2.481022247326491e-07	1.9371424398270287e-07	0.0	2.5362924426347726e-07	2.765645046605266e-07	0.0	3.463203463203462e-07
GTAGTAATGTTGAACGATCTTAAATAGTACGAACTAAAAATTATATTTGCCA	0.0	0.0	0.0	0.0	0.0	0.0	0.0	0.0	0.0	0.0	0.0	1.700174267862456e-07	0.0
TGATAAATACCTAAGGAAGTTTAAACATTTCAAAAGGGAAACCTATTGTATA	0.0	0.0	0.0	0.0	0.0	0.0	0.0	0.0	0.0	0.0	0.0	1.700174267862456e-07	0.0
TACATAATGAATAATGAATTACCTTCGTACCAAGACAAAAAACTGTTATTTA	0.0	0.0	0.0	0.0	0.0	0.0	0.0	0.0	0.0	0.0	0.0	1.700174267862456e-07	0.0
AGTCAAAACCCTAAAAGCCTTGCTAGTCGTAAACGATGAATGTGTTTCATGA	0.0	0.0	0.0	0.0	0.0	0.0	0.0	0.0	0.0	0.0	0.0	1.700174267862456e-07	0.0
GACCGAACCAGAAAGGGGATTACGCTGCATAAAGAAAAAAGAAAGTTTGTTT	0.0	0.0	0.0	0.0	0.0	0.0	0.0	0.0	0.0	0.0	0.0	1.700174267862456e-07	1.154401154401154e-07
GCTACAATCGGCAACTGCTTTTAGCCATCCAAACGCATAATTACTTTTAACC	1.556748059163275e-06	1.4074409526579078e-06	2.368180417456924e-06	2.1083293768691973e-06	1.3926612212870157e-06	1.411399951042831e-06	9.924088989305965e-07	1.7434281958443258e-06	1.5267888850990596e-06	7.608877327904317e-07	8.296935139815797e-07	1.0201045607174735e-06	1.1544011544011538e-06
AGACTAAAGGCAAACCTGGTTTATCAATCCAAACGCATAATTACTTTTAACC	0.0	0.0	0.0	0.0	0.0	0.0	0.0	0.0	0.0	0.0	2.765645046605266e-07	0.0	0.0
CGTGCAACAGGAAACTAGGTTCTCAAGCCAAAATTGGCAACCCCATTTTACG	0.0	0.0	0.0	0.0	0.0	0.0	0.0	0.0	0.0	0.0	0.0	1.700174267862456e-07	0.0
GGAAAAACATTTAACACGGTTGTCCTAACCAAACATATAATAAAATTCACTA	0.0	0.0	0.0	0.0	0.0	0.0	0.0	0.0	0.0	0.0	2.765645046605266e-07	0.0	0.0
TTTTTAATGACTAAGACTTTTGGATCTCACAAAATTACAACACTGTTTCGTT	4.6702441774898247e-07	6.702099774561465e-08	0.0	0.0	0.0	0.0	0.0	0.0	0.0	0.0	0.0	0.0	0.0
TTAACAAGATATAAAGAACTTTATAGTCACAAAATTACAACACTGTTTCGTT	0.0	0.0	0.0	0.0	0.0	0.0	0.0	0.0	0.0	0.0	2.765645046605266e-07	0.0	0.0
TCTTAAACTATAAATTGTTTTGAACATCCTAAAACACAAACCCCATTCTGGG	0.0	0.0	0.0	0.0	0.0	0.0	0.0	0.0	0.0	0.0	2.765645046605266e-07	0.0	0.0
GCTGTAATAGGAAAGGCCCTTCATCCTCACAAAATTACAACACTGTTTCGTT	6.226992236653099e-07	6.702099774561465e-08	0.0	5.019831849688564e-07	6.684773862177676e-07	4.909217221018542e-07	5.78905191042848e-07	3.8742848796540574e-07	0.0	1.2681462213173863e-07	2.765645046605266e-07	0.0	1.154401154401154e-07
ATGCCAATATTAAAGGTTATTGCGAAGTTGGAAGTCTCAAGATTTTTTGTTC	0.0	2.680839909824586e-07	1.184090208728462e-07	0.0	0.0	6.136521526273177e-08	3.3080296631019885e-07	7.748569759308115e-07	3.053577770198119e-07	0.0	8.296935139815797e-07	1.700174267862456e-07	6.926406926406924e-07
AATATAATTTAGAATCCTATTAGAGGTCACAAAATTACAACACTGTTTCGTT	4.151328157768733e-07	3.351049887280733e-07	3.552270626185386e-07	6.023798219626278e-07	3.342386931088838e-07	3.0682607631365885e-07	3.3080296631019885e-07	0.0	4.580366655297179e-07	0.0	0.0	3.400348535724912e-07	1.154401154401154e-07
CTTAATGTACTTTGAATATTACTAACTCGTAAACGATGAATGTGTTTCATGA	0.0	0.0	0.0	0.0	0.0	0.0	0.0	0.0	0.0	0.0	0.0	1.700174267862456e-07	0.0
TATAGAATCTCTAATTCTTTTAGTTATCACAAAATTACAACACTGTTTCGTT	2.594580098605458e-07	2.0106299323684397e-07	1.184090208728462e-07	0.0	0.0	0.0	8.270074157754971e-08	0.0	1.5267888850990595e-07	0.0	0.0	0.0	0.0
TATTAAAAATCGAAGTATCTTTACGTGAAGCAACAGGCAAACCGATTATGTA	0.0	0.0	0.0	0.0	0.0	0.0	0.0	0.0	0.0	0.0	2.765645046605266e-07	0.0	0.0
TCGAAAAGACCGAAATGGTTTCAGTTATCCAAACGCATAATTACTTTTAACC	5.189160197210916e-07	2.680839909824586e-07	5.328405939278079e-07	5.521815034657421e-07	7.798902839207288e-07	1.04320865946644e-06	9.097081573530467e-07	1.9371424398270287e-07	7.633944425495298e-07	3.8044386639521586e-07	1.382822523302633e-06	1.0201045607174735e-06	8.080808080808078e-07
CTTGGAAATGTTAAGTCCGTTTTCCGAGTCGAAATATCAATGGAGTTGTATT	0.0	0.0	0.0	0.0	0.0	2.454608610509271e-07	0.0	0.0	1.5267888850990595e-07	0.0	0.0	0.0	0.0
TAACGAACCAGCAAGTGTTTTCTATGCCATGAAAGAATAATGGTTTTATAGT	0.0	0.0	0.0	0.0	0.0	0.0	0.0	0.0	3.053577770198119e-07	1.2681462213173863e-07	2.765645046605266e-07	3.400348535724912e-07	1.154401154401154e-07
AGCAGAACCTCAAAATAACTTCGTTCGCATAAAGAAAAAAGAAAGTTTGTTT	0.0	0.0	0.0	0.0	0.0	0.0	0.0	0.0	0.0	0.0	2.765645046605266e-07	0.0	2.308802308802308e-07
GTAACAAACCGCAAGATCATTGTGCGCCCTCAACCCTTAACGCAGTTCGCGC	0.0	0.0	0.0	0.0	0.0	0.0	0.0	0.0	0.0	0.0	2.765645046605266e-07	0.0	0.0
AATGTAATTCTTAAACAACTTTAGATGTTGGAAGTCTCAAGATTTTTTGTTC	0.0	0.0	0.0	0.0	0.0	0.0	0.0	0.0	0.0	0.0	0.0	1.700174267862456e-07	0.0
ATGAGAAACTAGAACGCGGTTGAACTATCCAAACGCATAATTACTTTTAACC	1.8162060690238206e-06	2.3457349210965132e-06	1.4801127609105777e-06	1.1545613254283699e-06	1.3369547724355351e-06	2.331878179983808e-06	1.984817797861193e-06	1.9371424398270285e-06	1.8321466621188716e-06	1.6485900877126022e-06	1.1062580186421063e-06	2.040209121434947e-06	1.5007215007215e-06
TCAAGAATCTGTAAATTTATTCCAAATCCTAAAACACAAACCCCATTCTGGG	3.632412138047641e-07	2.0106299323684397e-07	1.776135313092693e-07	3.5138822947819955e-07	1.671193465544419e-07	1.840956457881953e-07	0.0	0.0	4.580366655297179e-07	5.072584885269545e-07	8.296935139815797e-07	3.400348535724912e-07	4.617604617604616e-07
TTACGAATAGTTAATTTGGTTAGCTAGCATAAAGAAAAAAGAAAGTTTGTTT	0.0	0.0	0.0	0.0	0.0	0.0	0.0	0.0	0.0	0.0	2.765645046605266e-07	0.0	0.0
GAAATAAGTAGTAATTTCCCTTACATTCCTAAAACACAAACCCCATTCTGGG	0.0	0.0	0.0	0.0	0.0	0.0	0.0	0.0	0.0	0.0	2.765645046605266e-07	0.0	0.0
GAATTAAATAGGAATCCTTTTAACTATCGTAAACGATGAATGTGTTTCATGA	3.1134961183265494e-07	4.691469842193026e-07	3.552270626185386e-07	4.0158654797508517e-07	1.1141289770296126e-07	0.0	0.0	1.9371424398270287e-07	0.0	0.0	0.0	0.0	0.0
CCCGAAAGAATTAAGTTCCTTCCCGGTCGTAAACGATGAATGTGTTTCATGA	1.5048564571911657e-06	1.00531496618422e-06	8.288631461099233e-07	1.1043630069314843e-06	6.127709373662868e-07	7.363825831527812e-07	5.78905191042848e-07	0.0	1.5267888850990595e-07	2.5362924426347726e-07	2.765645046605266e-07	3.400348535724912e-07	1.154401154401154e-07
CTCAGAAAGGAAAAGTATTTTTTTATATCCAAACGCATAATTACTTTTAACC	1.919989272968039e-06	4.356364853464952e-06	2.8418165009483086e-06	1.9075361028816544e-06	2.841028891425512e-06	2.209147749458344e-06	1.3232118652407954e-06	2.5182851717751374e-06	1.8321466621188716e-06	1.394960843449125e-06	5.531290093210532e-07	1.1901219875037191e-06	1.0389610389610385e-06
ATTCTAAATGCAATTCCAATATCACTTCCTAAAACACAAACCCCATTCTGGG	0.0	0.0	0.0	0.0	0.0	0.0	0.0	0.0	0.0	0.0	0.0	1.700174267862456e-07	0.0
CTACCAATAGATAACGACATTTTATATCGTAAACGATGAATGTGTTTCATGA	0.0	0.0	0.0	0.0	0.0	0.0	0.0	0.0	0.0	0.0	0.0	1.700174267862456e-07	0.0
TGGCGAAGAGAAAAGATTCTTCGTGCTCGTAAACGATGAATGTGTTTCATGA	0.0	0.0	0.0	0.0	0.0	0.0	0.0	0.0	0.0	0.0	0.0	1.700174267862456e-07	0.0
GAGGAAAATCCAAAACATTTTTCAAATCGTAAACGATGAATGTGTTTCATGA	0.0	0.0	0.0	0.0	0.0	0.0	0.0	0.0	0.0	0.0	2.765645046605266e-07	0.0	0.0
AGCTTAATTTAAAATACCATTTCGCCTCGTAAACGATGAATGTGTTTCATGA	3.0097129143823314e-06	3.820196871500035e-06	2.6049984592026163e-06	4.066063798247738e-06	3.732332073049202e-06	4.4796607141794194e-06	3.3907304046795383e-06	5.036570343550275e-06	4.580366655297179e-06	2.78992168689825e-06	3.042209551265792e-06	2.890296255366175e-06	4.848484848484847e-06
AGAATAACACTTAATAGCGTTGTTGCAACCAAACATATAATAAAATTCACTA	0.0	0.0	0.0	0.0	0.0	0.0	0.0	0.0	0.0	0.0	0.0	1.700174267862456e-07	1.154401154401154e-07
TGATGAATAAGGAATAGTGTTTAACGGAAGCAACAGGCAAACCGATTATGTA	2.594580098605458e-07	0.0	0.0	0.0	0.0	6.136521526273177e-08	1.6540148315509943e-07	1.9371424398270287e-07	9.160733310594358e-07	0.0	0.0	3.400348535724912e-07	2.308802308802308e-07
TAAACAAATATAAGTTAGAGATAACTTCGTAAACGATGAATGTGTTTCATGA	0.0	0.0	0.0	0.0	0.0	0.0	0.0	0.0	0.0	0.0	0.0	1.700174267862456e-07	0.0
CTACTAACCACCAAAAAATTTGACGGTCAACAAGCACTAAGTCGTTTAGTAT	0.0	0.0	0.0	0.0	0.0	0.0	0.0	0.0	0.0	0.0	0.0	1.700174267862456e-07	0.0
AACACAAGGTGTAAGAGGATTCGATCGAAGCAACAGGCAAACCGATTATGTA	0.0	0.0	0.0	0.0	0.0	0.0	0.0	0.0	0.0	0.0	0.0	0.0	2.308802308802308e-07
ATTATAACAGTGAATTTGTTTCTAGTTCGTAAACGATGAATGTGTTTCATGA	0.0	0.0	0.0	0.0	0.0	0.0	0.0	0.0	0.0	0.0	2.765645046605266e-07	0.0	0.0
GCATAAAGACGCAAGTTTGTTGCGCGATCCAAACGCATAATTACTTTTAACC	0.0	0.0	0.0	0.0	0.0	0.0	0.0	0.0	0.0	0.0	0.0	1.700174267862456e-07	0.0
AATAAAATTAGAAATCTTATTTAGTCTCCTAAAACACAAACCCCATTCTGGG	0.0	4.0212598647368794e-07	2.960225521821155e-07	3.011899109813139e-07	4.4565159081184505e-07	2.454608610509271e-07	6.616059326203977e-07	3.8742848796540574e-07	1.5267888850990595e-07	1.2681462213173863e-07	0.0	0.0	0.0
CGGTAAAACACGAAGTGAGTTGCTATTCCTAAAACACAAACCCCATTCTGGG	3.6843037400197507e-06	2.4797769165877423e-06	1.5393172713470005e-06	2.4597176063473962e-06	2.339670851762186e-06	2.393243395246539e-06	3.638832629412187e-06	2.1308566838097316e-06	2.748219993178307e-06	1.2681462213173862e-06	1.6593870279631595e-06	1.3601394142899647e-06	1.5007215007215e-06
TACGCAATTTACAACTCGATTCAAGGGTTGGAAGTCTCAAGATTTTTTGTTC	0.0	0.0	0.0	0.0	0.0	0.0	0.0	3.8742848796540574e-07	0.0	0.0	0.0	0.0	1.154401154401154e-07
TCTAGAAGCAGTAAAAGTCTTGAGAAATCCAAACGCATAATTACTTTTAACC	1.5048564571911657e-06	8.712729706929905e-07	1.184090208728462e-06	5.521815034657421e-07	6.684773862177676e-07	1.165939089991904e-06	4.962044494652982e-07	1.549713951861623e-06	1.3741099965891535e-06	1.014516977053909e-06	8.296935139815797e-07	3.400348535724912e-07	8.080808080808078e-07
TACAGAACGGCGAATCACATTAGATATCCTAAAACACAAACCCCATTCTGGG	0.0	0.0	0.0	0.0	0.0	0.0	0.0	0.0	0.0	0.0	0.0	1.700174267862456e-07	0.0
CAAGGAATCCTCAACTGGATTTTATCTCGTAAACGATGAATGTGTTTCATGA	3.632412138047641e-07	0.0	5.92045104364231e-08	0.0	0.0	0.0	0.0	0.0	0.0	0.0	0.0	0.0	0.0
TTTTGAAGAACTAAATCTATTATTACTCCTAAAACACAAACCCCATTCTGGG	2.594580098605458e-07	3.351049887280733e-07	4.1443157305496167e-07	0.0	1.671193465544419e-07	2.454608610509271e-07	2.481022247326491e-07	0.0	0.0	3.8044386639521586e-07	0.0	6.800697071449824e-07	1.154401154401154e-07
TGAGAACGAAAATACACTTTTTATATTCACAAAATTACAACACTGTTTCGTT	0.0	0.0	0.0	0.0	0.0	0.0	0.0	0.0	0.0	0.0	0.0	1.700174267862456e-07	0.0
TGTGCAATACGAAACTGTCTTTTTCGTCACAAAATTACAACACTGTTTCGTT	0.0	0.0	0.0	0.0	0.0	0.0	0.0	0.0	0.0	0.0	0.0	1.700174267862456e-07	0.0
GGGTGAAATGGCAATTATATTCGGACTCCTAAAACACAAACCCCATTCTGGG	0.0	0.0	0.0	0.0	0.0	0.0	0.0	0.0	0.0	0.0	0.0	5.100522803587368e-07	0.0
TCTAAAAGTGAAAAGTCGTTTCTTATGTTGGAAGTCTCAAGATTTTTTGTTC	0.0	0.0	0.0	0.0	0.0	0.0	0.0	3.8742848796540574e-07	0.0	0.0	2.765645046605266e-07	3.400348535724912e-07	0.0
TGTTTAATATAGGAATCCTTTATCCATCACAAAATTACAACACTGTTTCGTT	0.0	0.0	0.0	0.0	0.0	0.0	0.0	0.0	0.0	0.0	2.765645046605266e-07	0.0	0.0
ATTTGAATCTAGAAATTGGTTGTTGTTCACAAAATTACAACACTGTTTCGTT	0.0	0.0	0.0	0.0	0.0	0.0	0.0	0.0	0.0	0.0	5.531290093210532e-07	0.0	0.0
AATCAAAAAAAAAAGATGTTTATCTATCACAAAATTACAACACTGTTTCGTT	0.0	0.0	0.0	0.0	0.0	0.0	0.0	0.0	0.0	0.0	0.0	1.700174267862456e-07	0.0
TCACCAATACTCAACTGAGGTGGAACTCACAAAATTACAACACTGTTTCGTT	0.0	0.0	0.0	0.0	0.0	0.0	0.0	0.0	0.0	0.0	2.765645046605266e-07	0.0	0.0
CAGAAAAACCTAACTTGATTCCTTAATCCTAAAACACAAACCCCATTCTGGG	0.0	0.0	0.0	0.0	0.0	0.0	0.0	0.0	0.0	0.0	0.0	1.700174267862456e-07	0.0
ACTTCAATTGTCAATGGGGTTAATACTAATCAAAAGTCAAGAGACTTTAGAA	0.0	0.0	0.0	0.0	0.0	0.0	0.0	0.0	0.0	0.0	0.0	1.700174267862456e-07	0.0
TAAGCAAAAATTAACAGACTTGGTACTCGTAAACGATGAATGTGTTTCATGA	0.0	0.0	0.0	0.0	0.0	0.0	0.0	0.0	0.0	0.0	0.0	1.700174267862456e-07	0.0
TAACCAATATCTAAAGCTATTAAATTTCCTAAAACACAAACCCCATTCTGGG	0.0	0.0	0.0	0.0	0.0	0.0	0.0	0.0	0.0	0.0	0.0	1.700174267862456e-07	0.0
CAATTAAACTGGAACTATTTTTGCTGTCCTAAAACACAAACCCCATTCTGGG	5.189160197210916e-07	0.0	5.92045104364231e-08	5.019831849688564e-07	8.355967327722094e-07	3.681912915763906e-07	4.1350370788774854e-07	1.9371424398270287e-07	7.633944425495298e-07	3.8044386639521586e-07	1.1062580186421063e-06	3.400348535724912e-07	5.772005772005769e-07
GTTTAATGTGGAAAAATTTTACCTTATCCTAAAACACAAACCCCATTCTGGG	0.0	0.0	0.0	0.0	0.0	0.0	4.1350370788774854e-07	1.9371424398270287e-07	0.0	0.0	0.0	0.0	0.0
AATCCAATGAAGAAGCACTTTCGTCATCCTAAAACACAAACCCCATTCTGGG	0.0	0.0	0.0	0.0	0.0	0.0	0.0	0.0	0.0	0.0	2.765645046605266e-07	0.0	0.0
TCCAAAACCGCATTTGAGCTAACTTCTCCTAAAACACAAACCCCATTCTGGG	0.0	0.0	0.0	0.0	0.0	0.0	0.0	0.0	0.0	0.0	0.0	1.700174267862456e-07	0.0
ACCGTAATCCATAAGCGCTTTCAGCATCGTAAACGATGAATGTGTTTCATGA	0.0	0.0	0.0	0.0	0.0	0.0	0.0	0.0	0.0	0.0	0.0	1.700174267862456e-07	0.0
TCGGCAATTGCCAATTCTCTTTTCCTTCGTAAACGATGAATGTGTTTCATGA	1.7643144670517116e-06	1.4744619504035223e-06	1.184090208728462e-06	1.1545613254283699e-06	1.2812483235840544e-06	1.411399951042831e-06	1.9021170562836432e-06	3.8742848796540574e-07	9.160733310594358e-07	6.340731106586931e-07	5.531290093210532e-07	3.400348535724912e-07	2.308802308802308e-07
GATTTAAGTGCCAACATCGTTTTACATCCTAAAACACAAACCCCATTCTGGG	3.11349611832655e-06	4.222322857973723e-06	4.4403382827317325e-06	4.819038575701022e-06	4.567928805821411e-06	3.9273737768148334e-06	4.962044494652983e-06	3.099427903723246e-06	3.358935547217931e-06	2.78992168689825e-06	3.318774055926319e-06	3.5703659625111574e-06	5.194805194805193e-06
GTGGTAATGTCAAAGGACATTTAGGTGAAGCAACAGGCAAACCGATTATGTA	0.0	0.0	0.0	0.0	0.0	0.0	0.0	3.8742848796540574e-07	0.0	0.0	0.0	0.0	0.0
AGAAAATTGTAATGTGTTTGTTATCTTCACAAAATTACAACACTGTTTCGTT	0.0	0.0	0.0	0.0	0.0	0.0	0.0	0.0	0.0	0.0	0.0	1.700174267862456e-07	0.0
TTGAGAAAATCCAATTGGATTTTTGTACATTAACGACCAAAACTTTTTAATT	0.0	0.0	0.0	0.0	0.0	0.0	0.0	0.0	0.0	0.0	0.0	0.0	2.308802308802308e-07
GCCGGAACCAGGAACAGGCTTGTCAGTCCTAAAACACAAACCCCATTCTGGG	8.821572335258558e-07	8.712729706929905e-07	8.288631461099233e-07	1.4557512364096838e-06	1.169835425881093e-06	5.52286937364586e-07	1.157810382085696e-06	1.9371424398270287e-07	6.107155540396238e-07	2.5362924426347726e-07	0.0	1.700174267862456e-07	3.463203463203462e-07
ACGAGAATATTCAACGGGCTTGCATGTCCTAAAACACAAACCCCATTCTGGG	0.0	0.0	0.0	0.0	0.0	0.0	0.0	0.0	0.0	2.5362924426347726e-07	0.0	0.0	0.0
TTGCAAAGGGGGAAGCGTGTTTGGAATCACAAAATTACAACACTGTTTCGTT	1.297290049302729e-06	4.691469842193026e-07	5.92045104364231e-07	2.0079327398754259e-07	4.4565159081184505e-07	7.363825831527812e-07	4.1350370788774854e-07	0.0	0.0	1.2681462213173863e-07	0.0	0.0	1.154401154401154e-07
ATCGTAAGATTAAAACCGTTTTGCATTCACAAAATTACAACACTGTTTCGTT	0.0	0.0	3.552270626185386e-07	5.0198318496885646e-08	5.570644885148063e-08	0.0	0.0	1.9371424398270287e-07	7.633944425495298e-07	5.072584885269545e-07	2.765645046605266e-07	1.700174267862456e-07	2.308802308802308e-07
TTGTAAAATTTTTAAAAAATTAGGTTTCGTAAACGATGAATGTGTTTCATGA	0.0	0.0	0.0	0.0	0.0	0.0	0.0	0.0	0.0	0.0	0.0	1.700174267862456e-07	0.0
CGCGTAAGCTTTAAGGGGCTTGTGCTGTTGGAAGTCTCAAGATTTTTTGTTC	3.1134961183265494e-07	0.0	0.0	0.0	0.0	0.0	8.270074157754971e-08	1.9371424398270287e-07	1.5267888850990595e-07	0.0	2.765645046605266e-07	5.100522803587368e-07	2.308802308802308e-07
AGCTCAATTTGCAATCTTTTTGATATTCGTAAACGATGAATGTGTTTCATGA	0.0	0.0	4.1443157305496167e-07	3.011899109813139e-07	6.684773862177676e-07	1.840956457881953e-07	8.270074157754971e-08	0.0	4.580366655297179e-07	2.5362924426347726e-07	2.765645046605266e-07	0.0	0.0
TTTGTAAGATACAATCGCTTTAAATCTCACAAAATTACAACACTGTTTCGTT	0.0	0.0	0.0	0.0	0.0	0.0	0.0	0.0	0.0	0.0	0.0	1.700174267862456e-07	0.0
TAAACAAGATGAAACTAGTTTATCTGTCACAAAATTACAACACTGTTTCGTT	0.0	0.0	0.0	0.0	0.0	0.0	0.0	0.0	0.0	0.0	0.0	0.0	2.308802308802308e-07
TGATTACTCATCTTGGACCATAAATCTCGTAAACGATGAATGTGTTTCATGA	0.0	0.0	0.0	0.0	0.0	0.0	0.0	0.0	0.0	0.0	2.765645046605266e-07	0.0	0.0
TTTGTAACTTAGAAGGTGGTTCCGGTGTTGGAAGTCTCAAGATTTTTTGTTC	0.0	0.0	0.0	0.0	0.0	0.0	0.0	0.0	0.0	0.0	2.765645046605266e-07	0.0	0.0
GATCAAAGGCGGATATGGATTGAAGGTCACAAAATTACAACACTGTTTCGTT	0.0	0.0	0.0	0.0	0.0	0.0	0.0	0.0	0.0	0.0	0.0	1.700174267862456e-07	0.0
AGTTAAGACAACAAGGACCTTCATGATCACAAAATTACAACACTGTTTCGTT	0.0	0.0	0.0	0.0	0.0	0.0	0.0	0.0	0.0	0.0	0.0	1.700174267862456e-07	0.0
AATTAAAACATTAAGAGTATTACACGTCGTAAACGATGAATGTGTTTCATGA	0.0	0.0	0.0	0.0	0.0	0.0	0.0	0.0	0.0	0.0	2.765645046605266e-07	0.0	0.0
GTACGAACCAACAGTGCGGTTGCCAGTCCTAAAACACAAACCCCATTCTGGG	0.0	0.0	0.0	0.0	0.0	0.0	0.0	0.0	0.0	0.0	2.765645046605266e-07	0.0	0.0
TGCATAACTCCCAATGTTGTTAAAGTTCCTAAAACACAAACCCCATTCTGGG	0.0	0.0	0.0	0.0	0.0	0.0	0.0	0.0	0.0	0.0	2.765645046605266e-07	0.0	0.0
GCAATAAGGGATAATGAGATTGTGACATCCAAACGCATAATTACTTTTAACC	8.302656315537466e-07	4.691469842193026e-07	1.8353398235291162e-06	6.525781404595134e-07	6.127709373662868e-07	1.840956457881953e-07	3.3080296631019885e-07	3.8742848796540574e-07	4.580366655297179e-07	3.8044386639521586e-07	0.0	1.700174267862456e-07	4.617604617604616e-07
TTGTGAAATTTCAACGACTTTTGACATCCTAAAACACAAACCCCATTCTGGG	0.0	0.0	0.0	0.0	0.0	0.0	0.0	0.0	0.0	0.0	0.0	1.700174267862456e-07	1.154401154401154e-07
TCAGGAACATTCAAACGCGTTTGTATTCCTAAAACACAAACCCCATTCTGGG	0.0	0.0	2.368180417456924e-07	1.0039663699377129e-07	1.1141289770296126e-07	1.840956457881953e-07	0.0	0.0	0.0	0.0	0.0	0.0	0.0
AAACAAAATTAAAAAGCATTTCTAGTGCATAAAGAAAAAAGAAAGTTTGTTT	0.0	0.0	0.0	0.0	0.0	0.0	0.0	0.0	0.0	0.0	2.765645046605266e-07	0.0	0.0
CCGGTAATCGAGAACGTTGTTTCCGGTCGTAAACGATGAATGTGTTTCATGA	2.3351220887449125e-06	2.01062993236844e-06	1.3024992296013081e-06	3.5640806132788807e-06	2.228257954059225e-06	2.2705129647210755e-06	2.232920022593842e-06	3.6805706356713548e-06	2.2901833276485895e-06	2.5362924426347725e-06	2.2125160372842126e-06	2.2102265482211927e-06	2.8860028860028846e-06
TATTAAGACGAAAATTAGTTTACATTTCCTAAAACACAAACCCCATTCTGGG	0.0	0.0	0.0	0.0	0.0	0.0	0.0	0.0	0.0	0.0	0.0	1.700174267862456e-07	0.0
TCATCAATATTACTAATAACTTACTATCGTAAACGATGAATGTGTTTCATGA	0.0	0.0	0.0	0.0	0.0	0.0	0.0	0.0	0.0	0.0	0.0	1.700174267862456e-07	0.0
AGACCAAGTGACAACAAGTTTGAGCCTCGTAAACGATGAATGTGTTTCATGA	0.0	0.0	0.0	0.0	0.0	0.0	0.0	0.0	0.0	0.0	0.0	1.700174267862456e-07	0.0
AGGATAAGAAAAAATGGTATTATAGGTCCTAAAACACAAACCCCATTCTGGG	0.0	0.0	0.0	0.0	0.0	0.0	0.0	0.0	0.0	0.0	0.0	1.700174267862456e-07	0.0
CGTCAAATTCAAAAAGCCGTTGGTAATCACAAAATTACAACACTGTTTCGTT	0.0	0.0	0.0	0.0	0.0	0.0	0.0	0.0	0.0	0.0	0.0	1.700174267862456e-07	0.0
TAATCAACATATAACCTATTTAAACTCTACGAAGACGCAACCAAATTGGTTA	0.0	0.0	0.0	0.0	0.0	0.0	0.0	0.0	0.0	0.0	2.765645046605266e-07	0.0	0.0
AATTAAATACTAAACATAGTTATAAGAACCAAACATATAATAAAATTCACTA	0.0	0.0	0.0	0.0	0.0	0.0	0.0	0.0	0.0	0.0	2.765645046605266e-07	0.0	0.0
CCTTACCTTGGCCCATAACTTCGCAATCCTAAAACACAAACCCCATTCTGGG	0.0	0.0	0.0	0.0	0.0	0.0	0.0	0.0	0.0	0.0	0.0	1.700174267862456e-07	1.154401154401154e-07
TGAGAAAGCGGAAAGAGGGTTGGGGGGTACGAACTAAAAATTATATTTGCCA	0.0	0.0	0.0	0.0	0.0	0.0	0.0	0.0	0.0	0.0	0.0	3.400348535724912e-07	0.0
AAATGAATTTGTAAGATATTTTCGGTTCAACAAGCACTAAGTCGTTTAGTAT	0.0	0.0	0.0	0.0	0.0	0.0	0.0	0.0	0.0	0.0	0.0	1.700174267862456e-07	1.154401154401154e-07
CATGAAACAGGTAACGAGGTTCAACATCGTAAACGATGAATGTGTTTCATGA	0.0	0.0	0.0	0.0	0.0	0.0	0.0	0.0	0.0	0.0	2.765645046605266e-07	0.0	0.0
GGAAGAACCCGGAAAGTAACTGCTTTTCCTAAAACACAAACCCCATTCTGGG	0.0	0.0	0.0	0.0	0.0	0.0	0.0	0.0	0.0	0.0	2.765645046605266e-07	0.0	0.0
CACAAAAAATCGAATGGAATTGTGAAAGTATAAAACATAAGGTTGTTAGTGT	0.0	0.0	0.0	0.0	0.0	0.0	0.0	0.0	0.0	0.0	2.765645046605266e-07	0.0	0.0
GGATCAAAGGCTAAGGTATTTTTAAATCACAAAATTACAACACTGTTTCGTT	0.0	0.0	0.0	0.0	0.0	0.0	0.0	0.0	0.0	0.0	0.0	1.700174267862456e-07	0.0
ATCCAAAACTGTAAGACTTTTTTGACTCGTAAACGATGAATGTGTTTCATGA	0.0	0.0	5.92045104364231e-07	5.521815034657421e-07	1.671193465544419e-07	6.136521526273177e-08	1.6540148315509943e-07	3.8742848796540574e-07	0.0	6.340731106586931e-07	0.0	0.0	1.2698412698412693e-06
GTAGGAAGAATCAAGGGCATTTCGGCTCGTAAACGATGAATGTGTTTCATGA	2.023772476912257e-06	1.340419954912293e-06	1.71693080265627e-06	1.5059495549065692e-06	2.116845056356264e-06	1.2273043052546354e-06	1.6540148315509942e-06	3.099427903723246e-06	1.6794677736089655e-06	3.8044386639521586e-07	5.531290093210532e-07	1.700174267862456e-07	4.617604617604616e-07
CTTATAAAAGTAAATTAACTTTGTATTCAACAAGCACTAAGTCGTTTAGTAT	0.0	0.0	0.0	0.0	0.0	0.0	0.0	0.0	0.0	0.0	2.765645046605266e-07	0.0	0.0
GGAACAAGGCGAATTGACTTATTTTATCCTAAAACACAAACCCCATTCTGGG	0.0	0.0	0.0	0.0	0.0	0.0	0.0	0.0	0.0	0.0	0.0	1.700174267862456e-07	0.0
GTAGAAACCCTAAAGCTCTTTAATTCTCCTAAAACACAAACCCCATTCTGGG	0.0	0.0	0.0	0.0	0.0	0.0	0.0	0.0	0.0	0.0	0.0	1.700174267862456e-07	0.0
TTTTGAACCATTAAAATTATTCATTGTCCTAAAACACAAACCCCATTCTGGG	0.0	0.0	0.0	0.0	0.0	0.0	0.0	0.0	0.0	0.0	2.765645046605266e-07	0.0	0.0
AACATAACGTTTAAAGCCCTTGTTCCTCACAAAATTACAACACTGTTTCGTT	0.0	3.351049887280733e-07	2.960225521821155e-07	1.5059495549065694e-07	4.4565159081184505e-07	1.2273043052546355e-07	2.481022247326491e-07	0.0	3.053577770198119e-07	0.0	5.531290093210532e-07	1.700174267862456e-07	1.154401154401154e-07
CATCTAAAAAATAACGTCCTTATAAGTCCTAAAACACAAACCCCATTCTGGG	0.0	0.0	0.0	0.0	0.0	0.0	0.0	0.0	0.0	0.0	2.765645046605266e-07	0.0	0.0
ATGATAATAAAAAACTTGGTTTTTAGTCCTAAAACACAAACCCCATTCTGGG	0.0	0.0	0.0	0.0	0.0	0.0	0.0	0.0	0.0	0.0	0.0	1.700174267862456e-07	0.0
AGACAAACTTGGAATATTCTTTCTTAATCCAAACGCATAATTACTTTTAACC	0.0	4.0212598647368794e-07	1.776135313092693e-07	4.517848664719708e-07	8.355967327722094e-07	1.2273043052546355e-07	3.3080296631019885e-07	1.9371424398270287e-07	0.0	2.5362924426347726e-07	2.765645046605266e-07	3.400348535724912e-07	3.463203463203462e-07
TCCTCAACCTGAAATGGCGTTAGACGTCCTAAAACACAAACCCCATTCTGGG	2.542688496633349e-06	3.2170078917895035e-06	3.078634542694001e-06	3.764873887266423e-06	3.620919175346241e-06	2.884165117348393e-06	4.548540786765234e-06	3.4868563916886517e-06	5.343761097846709e-06	3.67762404182042e-06	3.318774055926319e-06	1.8701916946487015e-06	3.1168831168831156e-06
GCTGAAATGAAGAATCGAGTTTGGGGTCACAAAATTACAACACTGTTTCGTT	0.0	0.0	0.0	3.5138822947819955e-07	2.2282579540592252e-07	0.0	8.270074157754971e-08	0.0	1.5267888850990595e-07	3.8044386639521586e-07	0.0	1.700174267862456e-07	2.308802308802308e-07
CCTTTAACCTTAAACTTATTTCTGGGAACCAAACATATAATAAAATTCACTA	0.0	0.0	0.0	0.0	0.0	0.0	0.0	0.0	0.0	0.0	5.531290093210532e-07	1.700174267862456e-07	0.0
CGCAAAACTAATAAATTTGTTATTTCGTTGGAAGTCTCAAGATTTTTTGTTC	0.0	0.0	0.0	0.0	0.0	0.0	0.0	0.0	0.0	0.0	0.0	1.700174267862456e-07	0.0
CAGGCGAACCGGGAAGGCCTTCCGGCTCCTAAAACACAAACCCCATTCTGGG	0.0	0.0	0.0	0.0	0.0	0.0	0.0	0.0	0.0	0.0	0.0	1.700174267862456e-07	0.0
ATTGGAATTAGAAATTTGATTGGTTGTCCTAAAACACAAACCCCATTCTGGG	0.0	0.0	0.0	0.0	0.0	0.0	0.0	0.0	0.0	0.0	0.0	1.700174267862456e-07	0.0
ATTCAAAATACAAAAAACCTTGTCTCGTTGGAAGTCTCAAGATTTTTTGTTC	0.0	0.0	0.0	0.0	0.0	0.0	0.0	0.0	0.0	0.0	0.0	1.700174267862456e-07	0.0
ACGGAAGATAGTTTGGTGGTAACGTCTCACAAAATTACAACACTGTTTCGTT	0.0	0.0	0.0	0.0	0.0	0.0	0.0	0.0	0.0	0.0	0.0	1.700174267862456e-07	0.0
TCTGTAATACCTAAGAGGTTTCACACGCATAAAGAAAAAAGAAAGTTTGTTT	0.0	0.0	0.0	0.0	0.0	0.0	0.0	0.0	0.0	0.0	8.296935139815797e-07	0.0	0.0
GTGAAAACAGTAAAAGTGGTGTTCCAATCCAAACGCATAATTACTTTTAACC	0.0	0.0	0.0	0.0	0.0	0.0	0.0	0.0	0.0	0.0	0.0	1.700174267862456e-07	0.0
CTTCAAAAAGGGGACCGGCCTTGGGGTCGTAAACGATGAATGTGTTTCATGA	0.0	0.0	0.0	0.0	0.0	0.0	0.0	0.0	0.0	0.0	0.0	1.700174267862456e-07	0.0
TCCAGAACCACTAAAATCTTTGTATCGAAGCAACAGGCAAACCGATTATGTA	0.0	0.0	0.0	0.0	0.0	0.0	0.0	0.0	0.0	0.0	0.0	1.700174267862456e-07	0.0
ATCCGAAAACTTAACCAAATTTGCAATCACAAAATTACAACACTGTTTCGTT	0.0	0.0	0.0	0.0	0.0	0.0	0.0	0.0	0.0	0.0	2.765645046605266e-07	0.0	0.0
ATAACAAGCAAAAAGTTAATTCAAAGTCGTAAACGATGAATGTGTTTCATGA	0.0	2.680839909824586e-07	5.328405939278079e-07	5.0198318496885646e-08	0.0	0.0	0.0	0.0	0.0	1.2681462213173863e-07	0.0	0.0	1.154401154401154e-07
GCTCTAATTGTTAAACGGTTTGGGTGTCCTAAAACACAAACCCCATTCTGGG	3.1134961183265494e-07	4.691469842193026e-07	7.104541252370772e-07	5.521815034657421e-07	2.7853224425740313e-07	1.2273043052546354e-06	5.78905191042848e-07	3.8742848796540574e-07	9.160733310594358e-07	1.1413315991856478e-06	2.765645046605266e-07	3.400348535724912e-07	6.926406926406924e-07
ACTAGAACATTTAACTTGCTTACCTTTCCTAAAACACAAACCCCATTCTGGG	0.0	0.0	0.0	0.0	0.0	0.0	0.0	0.0	3.053577770198119e-07	0.0	0.0	0.0	0.0
GTCTCAAAGCGCAATCGCGTTCCATTTCCTAAAACACAAACCCCATTCTGGG	4.047544953824514e-06	4.490406848956182e-06	4.795565345350271e-06	4.7688402572041364e-06	5.403525538593621e-06	3.375086839450248e-06	3.8042341125672863e-06	1.549713951861623e-06	4.733045543807084e-06	4.1848825303473745e-06	1.6593870279631595e-06	5.100522803587368e-06	4.386724386724385e-06
TGGTAAATGAGGAACCATCTTGGTTCATCCAAACGCATAATTACTTTTAACC	1.3491816512748382e-06	9.382939684386052e-07	5.92045104364231e-07	4.517848664719708e-07	8.913031816236901e-07	6.750173678900495e-07	2.481022247326491e-07	5.811427319481086e-07	4.580366655297179e-07	1.2681462213173863e-07	5.531290093210532e-07	0.0	4.617604617604616e-07
AGCCAAAGAGTTAACTGCGTTAGGGGTCCTAAAACACAAACCCCATTCTGGG	2.023772476912257e-06	2.0776509301140544e-06	2.4273849278933473e-06	2.409519287850511e-06	2.1725515052077445e-06	1.7795912426192214e-06	2.315620764171392e-06	1.1622854638962172e-06	1.2214311080792476e-06	1.2681462213173862e-06	8.296935139815797e-07	3.400348535724912e-07	1.3852813852813848e-06
GCCCGTTCAAACATGAACACGTTATTTCGTAAACGATGAATGTGTTTCATGA	0.0	0.0	0.0	0.0	0.0	0.0	0.0	0.0	0.0	0.0	0.0	0.0	2.308802308802308e-07
CGCGCAAGCTACAAACCTGTTCTGGCTCGTAAACGATGAATGTGTTTCATGA	0.0	0.0	0.0	0.0	0.0	0.0	0.0	0.0	0.0	0.0	2.765645046605266e-07	0.0	0.0
TGCACAATTAGAAAGCCCATTCACCGTCGTAAACGATGAATGTGTTTCATGA	3.1134961183265494e-07	5.361679819649172e-07	1.184090208728462e-06	5.521815034657421e-07	8.355967327722094e-07	7.363825831527812e-07	8.270074157754971e-08	1.7434281958443258e-06	3.053577770198119e-07	1.1413315991856478e-06	1.382822523302633e-06	3.400348535724912e-07	1.154401154401154e-07
CGAACAATCCCTAACGCTCTTACGAATCCTAAAACACAAACCCCATTCTGGG	2.750254904521786e-06	1.8095669391315955e-06	3.1378390531304244e-06	3.0118991098131385e-06	3.1752675845343957e-06	4.663756359967616e-06	2.4810222473264914e-06	3.099427903723246e-06	3.0535777701981192e-06	3.043550931161727e-06	1.6593870279631595e-06	1.5301568410762103e-06	2.655122655122654e-06
TAGTAAAAACTTAATAATATTTACTATCGTAAACGATGAATGTGTTTCATGA	3.632412138047641e-07	1.0723359639298344e-06	1.776135313092693e-07	1.5059495549065694e-07	7.798902839207288e-07	1.04320865946644e-06	4.962044494652982e-07	3.8742848796540574e-07	1.5267888850990595e-07	3.8044386639521586e-07	2.765645046605266e-07	3.400348535724912e-07	0.0
GACTCAAAAAGCAAAGTCGTTTATGCTCCTAAAACACAAACCCCATTCTGGG	3.2691709242428773e-06	3.552112880517577e-06	3.3746570948761167e-06	4.1162621167446225e-06	3.2866804822373568e-06	2.884165117348393e-06	3.5561318878346373e-06	2.5182851717751374e-06	3.0535777701981192e-06	4.311697152479113e-06	3.042209551265792e-06	4.250435669656139e-06	3.809523809523808e-06
GAGTAAATGGTTAACATTGTTTATACTCAACAAGCACTAAGTCGTTTAGTAT	0.0	0.0	0.0	0.0	0.0	0.0	0.0	0.0	0.0	0.0	2.765645046605266e-07	0.0	0.0
GCTAAAAACTCCAAGAGTATTGCCACTCCTAAAACACAAACCCCATTCTGGG	0.0	0.0	0.0	0.0	0.0	0.0	0.0	0.0	0.0	0.0	0.0	1.700174267862456e-07	0.0
TCAGCCAAATGTAACAGAAATTGCAGTCCTAAAACACAAACCCCATTCTGGG	0.0	0.0	0.0	0.0	0.0	0.0	0.0	0.0	0.0	0.0	0.0	1.700174267862456e-07	0.0
GTCTATTTCAGATATTTATTTAGCGCTCCTAAAACACAAACCCCATTCTGGG	0.0	0.0	0.0	0.0	0.0	0.0	0.0	0.0	0.0	0.0	0.0	1.700174267862456e-07	0.0
TCGGTACCAACCATCGCGGTTTGTACTCGTAAACGATGAATGTGTTTCATGA	0.0	0.0	0.0	0.0	0.0	0.0	0.0	0.0	0.0	0.0	0.0	1.700174267862456e-07	0.0
GGAGAAAGTCGAAACTGTCATTTTGGTCGTAAACGATGAATGTGTTTCATGA	0.0	0.0	0.0	0.0	0.0	0.0	0.0	0.0	0.0	0.0	0.0	1.700174267862456e-07	0.0
CTACGAAAGAAGAATGTCTTTCTGTCGCCAAAATTGGCAACCCCATTTTACG	0.0	0.0	0.0	0.0	0.0	2.454608610509271e-07	0.0	0.0	0.0	0.0	0.0	0.0	0.0
ATCAGAATGGGTAAGTCCATTGCAGAACATTAACGACCAAAACTTTTTAATT	0.0	0.0	0.0	0.0	0.0	0.0	0.0	0.0	0.0	0.0	0.0	0.0	2.308802308802308e-07
TATTTAATCTACAAAGACCTTGAAAAATCCAAACGCATAATTACTTTTAACC	0.0	0.0	0.0	0.0	0.0	0.0	0.0	0.0	0.0	0.0	0.0	1.700174267862456e-07	0.0
TCAAAATTGTTCATAGTTAACCTCGGTCGTAAACGATGAATGTGTTTCATGA	0.0	0.0	0.0	0.0	0.0	0.0	0.0	0.0	0.0	0.0	2.765645046605266e-07	0.0	0.0
TCAAGAAATACTAATTGGCTTACGAAGTTGGAAGTCTCAAGATTTTTTGTTC	0.0	0.0	0.0	0.0	0.0	0.0	0.0	0.0	7.633944425495298e-07	0.0	5.531290093210532e-07	5.100522803587368e-07	1.154401154401154e-07
TTGGAAATACGTAAGTTGGTTGGTCAGTTGGAAGTCTCAAGATTTTTTGTTC	0.0	0.0	0.0	0.0	0.0	0.0	0.0	0.0	3.053577770198119e-07	0.0	0.0	3.400348535724912e-07	1.154401154401154e-07
ATAAAAAACCATTAGTGGTTACGTTACCATGAAAGAATAATGGTTTTATAGT	0.0	0.0	0.0	0.0	0.0	0.0	0.0	0.0	0.0	0.0	0.0	1.700174267862456e-07	0.0
GGGAAAAACCAAAAATAGTTACCTTATCACAAAATTACAACACTGTTTCGTT	0.0	0.0	0.0	0.0	0.0	0.0	0.0	0.0	0.0	0.0	0.0	1.700174267862456e-07	0.0
ATATGAAATAAGTACCTTATTAAATGTCCTAAAACACAAACCCCATTCTGGG	0.0	0.0	0.0	0.0	0.0	0.0	0.0	0.0	0.0	0.0	0.0	1.700174267862456e-07	0.0
ACTGTAATTTAAAATCAGCTTTAGCGTCACAAAATTACAACACTGTTTCGTT	1.2453984473306198e-06	5.361679819649172e-07	1.0064766774191926e-06	1.2047596439252555e-06	8.355967327722094e-07	4.2955650683912237e-07	6.616059326203977e-07	1.9371424398270287e-07	1.5267888850990595e-07	1.2681462213173863e-07	0.0	1.700174267862456e-07	3.463203463203462e-07
CTATCAATAAAGAATCTAATTGCAAATCCTAAAACACAAACCCCATTCTGGG	0.0	0.0	0.0	0.0	0.0	0.0	0.0	0.0	0.0	0.0	0.0	1.700174267862456e-07	0.0
AATACAAGCTGGAACATACTTCTAACATCCAAACGCATAATTACTTTTAACC	7.264824276095282e-07	4.691469842193026e-07	4.1443157305496167e-07	9.035697329439416e-07	3.899451419603644e-07	3.0682607631365885e-07	8.270074157754971e-07	7.748569759308115e-07	7.633944425495298e-07	1.1413315991856478e-06	5.531290093210532e-07	3.400348535724912e-07	1.1544011544011538e-06
ACCGAAATAAATAATGGGGTTGAGGCTCCTAAAACACAAACCCCATTCTGGG	4.618352575517716e-06	7.305288754271997e-06	5.032383387095963e-06	3.664477250272652e-06	6.629067413326194e-06	4.234199853128493e-06	4.713942269920333e-06	5.42399883151568e-06	6.870549982945768e-06	3.931253286083897e-06	3.042209551265792e-06	3.2303311089386662e-06	4.155844155844154e-06
ATAGCAAGAACCAATTGGTTTGGTACTCGTAAACGATGAATGTGTTTCATGA	3.1134961183265494e-07	1.00531496618422e-06	7.696586356735002e-07	9.035697329439416e-07	5.013580396633256e-07	7.97747798415513e-07	3.3080296631019885e-07	5.811427319481086e-07	7.633944425495298e-07	6.340731106586931e-07	8.296935139815797e-07	1.700174267862456e-06	9.235209235209232e-07
TAAGGAACTATAAAATGTGTTTGTGTTCGTAAACGATGAATGTGTTTCATGA	0.0	0.0	0.0	0.0	0.0	2.454608610509271e-07	8.270074157754971e-08	1.9371424398270287e-07	6.107155540396238e-07	5.072584885269545e-07	0.0	1.700174267862456e-07	0.0
TTTTCAAAGTAGAATTCCATTAGGATTCCTAAAACACAAACCCCATTCTGGG	0.0	0.0	0.0	0.0	0.0	0.0	0.0	0.0	0.0	0.0	5.531290093210532e-07	0.0	1.154401154401154e-07
CCGCCAAGCAGGAAACTATCTTTGCAATCCAAACGCATAATTACTTTTAACC	0.0	0.0	0.0	0.0	0.0	0.0	0.0	0.0	0.0	0.0	0.0	1.700174267862456e-07	0.0
CGAGAAAACTATAATCGTTTTCGTATTCGTAAACGATGAATGTGTTTCATGA	0.0	0.0	0.0	0.0	0.0	0.0	0.0	0.0	0.0	0.0	0.0	1.700174267862456e-07	0.0
GGGCGAAGCGTCAATTCGCTTGACATGTTGGAAGTCTCAAGATTTTTTGTTC	4.6702441774898247e-07	1.340419954912293e-07	0.0	0.0	0.0	6.136521526273177e-08	2.481022247326491e-07	7.748569759308115e-07	0.0	0.0	2.765645046605266e-07	5.100522803587368e-07	1.154401154401154e-07
CTTAAAATTCAAAACCCCTTGGACGGTCACAAAATTACAACACTGTTTCGTT	0.0	0.0	0.0	0.0	0.0	0.0	0.0	0.0	0.0	0.0	0.0	1.700174267862456e-07	0.0
TTTGTAAGTTGGCTTCGTCTTTAACATCCTAAAACACAAACCCCATTCTGGG	0.0	0.0	0.0	0.0	0.0	0.0	0.0	0.0	0.0	0.0	2.765645046605266e-07	0.0	0.0
TGATTAATGTGTAAGGTATTTTGTTGTCACAAAATTACAACACTGTTTCGTT	6.226992236653099e-07	6.702099774561466e-07	8.880676565463465e-07	1.2047596439252555e-06	1.2255418747325736e-06	1.4727651663055624e-06	3.3080296631019885e-07	1.9371424398270285e-06	7.633944425495298e-07	2.5362924426347726e-07	8.296935139815797e-07	5.100522803587368e-07	2.308802308802308e-07
TTACTAATAATAAAGGCCCTTGTTCATCGTAAACGATGAATGTGTTTCATGA	0.0	0.0	0.0	0.0	0.0	0.0	0.0	5.811427319481086e-07	1.5267888850990595e-07	1.2681462213173863e-07	0.0	1.700174267862456e-07	0.0
CCATCAACGGCAAAGTAGATTAACAGTCACAAAATTACAACACTGTTTCGTT	8.769680733286448e-06	7.707414740745684e-06	8.939881075899888e-06	8.383119188979903e-06	7.520370594949885e-06	7.60928669257874e-06	1.0089490472461064e-05	6.7799985393946e-06	8.397338868044828e-06	7.228433461509102e-06	5.254725588550005e-06	5.78059251073235e-06	6.118326118326117e-06
CCAAAAAATTGAAAACACCTTCCAGCTCCTAAAACACAAACCCCATTCTGGG	0.0	0.0	0.0	0.0	0.0	0.0	0.0	0.0	0.0	0.0	0.0	1.700174267862456e-07	0.0
CCACAAAACCAAAATCGGATTTAATATCGTAAACGATGAATGTGTTTCATGA	0.0	0.0	2.368180417456924e-07	1.5059495549065694e-07	3.899451419603644e-07	5.52286937364586e-07	6.616059326203977e-07	7.748569759308115e-07	4.580366655297179e-07	8.877023549221703e-07	0.0	1.700174267862456e-07	4.617604617604616e-07
TGTGTAAGAGGTAACCTCTTTCAGTGGATATAAACCGAAACCATCTTCGGCA	0.0	0.0	0.0	0.0	0.0	0.0	0.0	0.0	0.0	0.0	2.765645046605266e-07	0.0	0.0
GGTCTAAGAGGGAAAGGGTTTCGCGATCACAAAATTACAACACTGTTTCGTT	0.0	0.0	0.0	0.0	0.0	0.0	0.0	0.0	0.0	0.0	2.765645046605266e-07	0.0	0.0
TTACTAATAAGGAAGTGTGTTCAGATAGCCGAATGGATAACTAATTTAGGTG	0.0	0.0	0.0	0.0	0.0	0.0	0.0	0.0	0.0	0.0	0.0	1.700174267862456e-07	0.0
GTGGAAATAGCTAACTATGTTGCAGATCGTAAACGATGAATGTGTTTCATGA	0.0	0.0	0.0	0.0	0.0	0.0	0.0	0.0	0.0	0.0	0.0	1.700174267862456e-07	0.0
CCATGAAAACTGAAAATATTTCTGTTTCACAAAATTACAACACTGTTTCGTT	0.0	0.0	0.0	0.0	0.0	0.0	0.0	0.0	0.0	0.0	2.765645046605266e-07	0.0	0.0
GCTTGAACTAATAATCGTATTATCGATCCTAAAACACAAACCCCATTCTGGG	1.0378320394421833e-06	8.712729706929905e-07	6.512496148006541e-07	3.011899109813139e-07	1.169835425881093e-06	2.147782534195612e-06	2.481022247326491e-07	1.35599970787892e-06	1.3741099965891535e-06	2.663107064766511e-06	1.382822523302633e-06	8.50087133931228e-07	1.0389610389610385e-06
CACCTAATCTTCAACTGTGTTAGAGCTCCTAAAACACAAACCCCATTCTGGG	1.1416152433864015e-06	9.382939684386052e-07	7.696586356735002e-07	8.53371414447056e-07	9.470096304751706e-07	9.818434442037084e-07	1.157810382085696e-06	3.8742848796540574e-07	1.2214311080792476e-06	5.072584885269545e-07	5.531290093210532e-07	2.040209121434947e-06	9.235209235209232e-07
AAACAAAGGTTGAATCTTATTGCAGATCACAAAATTACAACACTGTTTCGTT	0.0	0.0	0.0	0.0	0.0	0.0	0.0	0.0	0.0	0.0	2.765645046605266e-07	0.0	0.0
ACCGCAAAAATGAAAGTAATTCGCGTTCGTAAACGATGAATGTGTTTCATGA	0.0	0.0	0.0	0.0	0.0	0.0	0.0	0.0	0.0	0.0	0.0	1.700174267862456e-07	0.0
GGTAGAATTTCAAAGCATCTTCTTTGAACCAAACATATAATAAAATTCACTA	0.0	0.0	0.0	0.0	0.0	0.0	0.0	0.0	0.0	0.0	0.0	1.700174267862456e-07	0.0
ATCAAAACAACGAATAATATGTGTGGTCCTAAAACACAAACCCCATTCTGGG	0.0	0.0	0.0	0.0	0.0	0.0	0.0	0.0	0.0	2.5362924426347726e-07	0.0	0.0	0.0
CGCATAATCTGAAAATTGATTGCTTCGTACCAAGACAAAAAACTGTTATTTA	0.0	0.0	0.0	0.0	0.0	0.0	0.0	0.0	6.107155540396238e-07	0.0	0.0	3.400348535724912e-07	1.154401154401154e-07
ACACAAAGCGGTAACGGCTTTCATTCTCGTAAACGATGAATGTGTTTCATGA	0.0	0.0	4.736360834913848e-07	1.5059495549065694e-07	5.570644885148063e-08	1.840956457881953e-07	8.270074157754971e-08	1.9371424398270287e-07	1.5267888850990595e-07	0.0	0.0	8.50087133931228e-07	3.463203463203462e-07
TTAATAACCGGCAACCAAATTAATGAGTTGGAAGTCTCAAGATTTTTTGTTC	0.0	0.0	0.0	0.0	0.0	0.0	0.0	5.811427319481086e-07	1.5267888850990595e-07	0.0	5.531290093210532e-07	3.400348535724912e-07	0.0
CATATAAATTGGAAGGGCCTCGAGGGTCCTAAAACACAAACCCCATTCTGGG	0.0	0.0	0.0	0.0	0.0	0.0	0.0	0.0	0.0	0.0	0.0	1.700174267862456e-07	0.0
ATTTGAATATATAATAAATTTCCTAAATCCAAACGCATAATTACTTTTAACC	2.594580098605458e-07	4.0212598647368794e-07	0.0	1.0039663699377129e-07	1.671193465544419e-07	3.681912915763906e-07	1.6540148315509943e-07	5.811427319481086e-07	0.0	2.5362924426347726e-07	2.765645046605266e-07	1.700174267862456e-07	0.0
CAGTGAAAGGATTTTAATTTTAAAGTTCCTAAAACACAAACCCCATTCTGGG	0.0	0.0	0.0	0.0	0.0	0.0	0.0	0.0	0.0	0.0	0.0	1.700174267862456e-07	0.0
CGCTCAATCTTTAAGGTAGTTGATTGTCGTAAACGATGAATGTGTTTCATGA	3.632412138047641e-07	6.702099774561465e-08	2.960225521821155e-07	0.0	1.1141289770296126e-07	2.454608610509271e-07	8.270074157754971e-08	0.0	1.5267888850990595e-07	0.0	0.0	0.0	0.0
GAAGAAATATCAAATCAATTGGGACATCCTAAAACACAAACCCCATTCTGGG	0.0	0.0	0.0	0.0	0.0	0.0	0.0	0.0	0.0	0.0	2.765645046605266e-07	0.0	0.0
CAAACAATTATAAACACACTTTCGTCTCACAAAATTACAACACTGTTTCGTT	0.0	0.0	0.0	0.0	0.0	0.0	0.0	0.0	0.0	0.0	2.765645046605266e-07	1.700174267862456e-07	0.0
CGTGAAAAACAAACTTAATTTGTTAATCGTAAACGATGAATGTGTTTCATGA	0.0	0.0	0.0	0.0	0.0	0.0	0.0	0.0	0.0	0.0	0.0	1.700174267862456e-07	0.0
ATGGCAAGCATGAATTGACTTTGCGATAATCAAAAGTCAAGAGACTTTAGAA	0.0	0.0	0.0	0.0	0.0	0.0	0.0	0.0	0.0	0.0	2.765645046605266e-07	1.700174267862456e-07	0.0
TCACTAAATTGTAAAAAGATTTTATCTCCTAAAACACAAACCCCATTCTGGG	0.0	3.351049887280733e-07	1.776135313092693e-07	5.0198318496885646e-08	5.570644885148063e-08	6.136521526273177e-08	8.270074157754971e-08	3.8742848796540574e-07	1.5267888850990595e-07	1.2681462213173863e-07	0.0	0.0	1.154401154401154e-07
TTTCTAATAATTAAACGTTTTCTTCGTCCTAAAACACAAACCCCATTCTGGG	0.0	2.680839909824586e-07	5.92045104364231e-08	1.5059495549065694e-07	1.1141289770296126e-07	0.0	0.0	0.0	0.0	0.0	0.0	0.0	0.0
AGTAGAATATGAAAGTGAATTATTACGTTGGAAGTCTCAAGATTTTTTGTTC	0.0	0.0	0.0	0.0	0.0	0.0	0.0	0.0	0.0	0.0	0.0	1.700174267862456e-07	0.0
CTCATATCTGGGAAGTGTTTTATATGTCGTAAACGATGAATGTGTTTCATGA	0.0	0.0	0.0	0.0	0.0	0.0	0.0	0.0	0.0	0.0	0.0	1.700174267862456e-07	0.0
GTATTAAATTATAAATTATTTAGTTATCACAAAATTACAACACTGTTTCGTT	0.0	0.0	0.0	0.0	2.2282579540592252e-07	6.136521526273177e-08	0.0	0.0	0.0	0.0	0.0	0.0	0.0
TATCTAAACGGAAAGTGTGTTGTGTGTCCTAAAACACAAACCCCATTCTGGG	0.0	0.0	0.0	0.0	0.0	2.454608610509271e-07	0.0	0.0	0.0	0.0	0.0	0.0	0.0
GTTAAAAACCGTAAGACAGTTGCTAAGTTGGAAGTCTCAAGATTTTTTGTTC	4.6702441774898247e-07	0.0	0.0	0.0	0.0	0.0	1.6540148315509943e-07	1.9371424398270287e-07	6.107155540396238e-07	0.0	0.0	1.700174267862456e-07	2.308802308802308e-07
GGCGTAACTGATAACTCCCTTACAATTCCTAAAACACAAACCCCATTCTGGG	0.0	0.0	0.0	0.0	0.0	0.0	0.0	0.0	0.0	0.0	0.0	1.700174267862456e-07	0.0
TTGGTAACTTATAGGGTGGTTCCCCGTCGTAAACGATGAATGTGTTTCATGA	0.0	0.0	0.0	0.0	0.0	0.0	0.0	0.0	0.0	0.0	0.0	1.700174267862456e-07	0.0
TAATAAATTCCGATTTTGTTGTGGGATCGTAAACGATGAATGTGTTTCATGA	0.0	0.0	0.0	0.0	0.0	0.0	0.0	0.0	0.0	0.0	0.0	1.700174267862456e-07	0.0
TATATAATCGATAACTTACTTGACTTTCCTAAAACACAAACCCCATTCTGGG	0.0	0.0	0.0	0.0	0.0	0.0	0.0	0.0	0.0	0.0	0.0	1.700174267862456e-07	0.0
CCTGAAACGGGAAAGGTCATTCCATGTCCTAAAACACAAACCCCATTCTGGG	0.0	0.0	0.0	0.0	0.0	0.0	0.0	0.0	0.0	0.0	0.0	1.700174267862456e-07	0.0
CGGAACAGATCTAGTGTTTTCCACTATCGTAAACGATGAATGTGTTTCATGA	0.0	0.0	0.0	0.0	0.0	0.0	0.0	0.0	0.0	0.0	0.0	1.700174267862456e-07	0.0
TCTTTAAGTGAGAAGTATATTAATTGTCCTAAAACACAAACCCCATTCTGGG	1.9718808749401485e-06	3.485091882771962e-06	3.6706796470582325e-06	4.166460435241508e-06	4.957873947781775e-06	3.6205477005011747e-06	4.796643011497883e-06	3.099427903723246e-06	2.5955411046684013e-06	3.8044386639521587e-06	2.489080541944739e-06	2.3802439750074383e-06	2.7705627705627696e-06
CCAGAAAAGTTGAAAGCATTTTGAGCGTTGGAAGTCTCAAGATTTTTTGTTC	0.0	0.0	0.0	0.0	0.0	0.0	0.0	0.0	0.0	0.0	2.765645046605266e-07	0.0	0.0
TTTTGAAACGACAAGTCGCTTCCGACTCGTAAACGATGAATGTGTTTCATGA	5.189160197210916e-07	1.1393569616754492e-06	7.696586356735002e-07	8.031730959501703e-07	1.0027160793266512e-06	9.818434442037084e-07	1.405912606818345e-06	7.748569759308115e-07	1.0687522195693417e-06	5.072584885269545e-07	8.296935139815797e-07	6.800697071449824e-07	5.772005772005769e-07
AATAGAATGTGTAATACGTTTATAATTCGTAAACGATGAATGTGTTTCATGA	3.1134961183265494e-07	2.680839909824586e-07	8.288631461099233e-07	4.0158654797508517e-07	5.570644885148063e-07	6.750173678900495e-07	4.962044494652982e-07	3.8742848796540574e-07	3.053577770198119e-07	7.608877327904317e-07	2.765645046605266e-07	5.100522803587368e-07	0.0
GTCTCAAACGTGAAAGAAATTGCCTATCGTAAACGATGAATGTGTTTCATGA	0.0	0.0	0.0	0.0	0.0	0.0	0.0	0.0	0.0	0.0	0.0	1.700174267862456e-07	0.0
ATACCAATCACTAACGCTATTTCTCGATCCAAACGCATAATTACTTTTAACC	0.0	0.0	0.0	0.0	0.0	0.0	0.0	0.0	0.0	0.0	0.0	1.700174267862456e-07	0.0
CGCCCAATCTACAAATCGCTTTAGTCATCCAAACGCATAATTACTTTTAACC	0.0	0.0	0.0	0.0	0.0	0.0	0.0	0.0	0.0	0.0	2.765645046605266e-07	0.0	0.0
TTAACCACACCGAAATAAGGTAAAATTCCTAAAACACAAACCCCATTCTGGG	0.0	0.0	0.0	0.0	0.0	0.0	0.0	0.0	0.0	0.0	0.0	1.700174267862456e-07	0.0
CTATGAAGACTGAACGACTTTTGTAATCGTAAACGATGAATGTGTTTCATGA	3.424845730159205e-06	1.4744619504035223e-06	1.6577262922198467e-06	3.262890702297567e-06	2.0611386075047834e-06	2.5159738257720027e-06	2.3983215057489414e-06	3.099427903723246e-06	1.6794677736089655e-06	2.1558485762395564e-06	1.6593870279631595e-06	2.3802439750074383e-06	2.1933621933621926e-06
GCTGCAATGGACAAGGCACTTGCGAGTCCTAAAACACAAACCCCATTCTGGG	0.0	0.0	0.0	0.0	0.0	0.0	0.0	0.0	0.0	2.5362924426347726e-07	0.0	0.0	0.0
AAATCAAAGGGGAAGCAATTTCATCTTCCTAAAACACAAACCCCATTCTGGG	0.0	0.0	0.0	0.0	0.0	0.0	0.0	0.0	0.0	0.0	0.0	1.700174267862456e-07	0.0
CCTTAATTTAGAAAATTTTTTTTGGATCACAAAATTACAACACTGTTTCGTT	0.0	0.0	0.0	0.0	0.0	0.0	0.0	0.0	0.0	0.0	0.0	1.700174267862456e-07	0.0
CACCGTAATTTAAAACTCCGTTTGATTCGTAAACGATGAATGTGTTTCATGA	0.0	0.0	0.0	0.0	0.0	0.0	0.0	0.0	0.0	0.0	0.0	3.400348535724912e-07	1.154401154401154e-07
GCCATAATTCAGATTTGTCTTTTTGGTCCTAAAACACAAACCCCATTCTGGG	0.0	0.0	0.0	0.0	0.0	0.0	0.0	0.0	0.0	0.0	0.0	1.700174267862456e-07	0.0
ATCCAAACGACCAAGTCTCTTATATCTCCTAAAACACAAACCCCATTCTGGG	0.0	0.0	0.0	0.0	0.0	0.0	0.0	0.0	0.0	0.0	0.0	1.700174267862456e-07	0.0
CTTTTAACCCTCAAAGCGTTTCCCCTTCACAAAATTACAACACTGTTTCGTT	0.0	0.0	0.0	0.0	0.0	0.0	0.0	0.0	0.0	0.0	0.0	1.700174267862456e-07	0.0
GCCGGAATGGTGAATGGCCTTCCGGGGTTGGAAGTCTCAAGATTTTTTGTTC	0.0	0.0	0.0	0.0	0.0	0.0	0.0	0.0	0.0	0.0	0.0	1.700174267862456e-07	1.154401154401154e-07
AATCTAAAACTTAATTCCTTTGCGCATCACAAAATTACAACACTGTTTCGTT	4.6702441774898247e-07	3.351049887280733e-07	6.512496148006541e-07	1.2549579624221411e-06	7.798902839207288e-07	1.656860812093758e-06	1.157810382085696e-06	5.811427319481086e-07	9.160733310594358e-07	1.1413315991856478e-06	2.765645046605266e-07	3.400348535724912e-07	4.617604617604616e-07
CCGCTAAGCCGCAAGGTATTTCTGGAACTGCAATCACAAATATTATTGCGTC	0.0	0.0	0.0	0.0	0.0	0.0	0.0	0.0	0.0	0.0	0.0	1.700174267862456e-07	0.0
AGATCAATATCGAAAACGGTTTTGCATCCTAAAACACAAACCCCATTCTGGG	0.0	0.0	0.0	0.0	0.0	0.0	0.0	0.0	0.0	0.0	0.0	1.700174267862456e-07	0.0
GCCGTAATATATAAAGAATTTATTGCATCCAAACGCATAATTACTTTTAACC	0.0	0.0	0.0	0.0	0.0	3.681912915763906e-07	4.962044494652982e-07	0.0	0.0	2.5362924426347726e-07	0.0	6.800697071449824e-07	1.154401154401154e-07
AACCTAATAAGAAAGTGGATTTTCAATCACAAAATTACAACACTGTTTCGTT	5.708076216932008e-07	8.712729706929905e-07	8.880676565463465e-07	9.537680514408272e-07	1.5597805678414576e-06	1.04320865946644e-06	1.405912606818345e-06	9.685712199135143e-07	1.3741099965891535e-06	2.5362924426347726e-07	8.296935139815797e-07	5.100522803587368e-07	4.617604617604616e-07
CGCTTAACGTACAATCATATTTGGAAGCATAAAGAAAAAAGAAAGTTTGTTT	0.0	0.0	0.0	0.0	0.0	0.0	0.0	0.0	0.0	0.0	0.0	1.700174267862456e-07	0.0
AAACAAAAGCCAAACATAGTTTGTATTCCTAAAACACAAACCCCATTCTGGG	0.0	0.0	0.0	0.0	0.0	0.0	0.0	0.0	0.0	0.0	2.765645046605266e-07	0.0	0.0
AAGCCAAAAGGGAAATATTTTCAAGGTCCTAAAACACAAACCCCATTCTGGG	0.0	0.0	0.0	0.0	0.0	0.0	0.0	0.0	0.0	0.0	0.0	1.700174267862456e-07	0.0
GTGTGAAATGCGAAGCTGGTTAGAGAAGTATAAAACATAAGGTTGTTAGTGT	0.0	0.0	0.0	0.0	0.0	0.0	0.0	0.0	0.0	0.0	0.0	0.0	2.308802308802308e-07
TTCATAAGATCGAAATCGCTTAATAAAGTATAAAACATAAGGTTGTTAGTGT	0.0	0.0	0.0	0.0	0.0	0.0	0.0	0.0	0.0	0.0	2.765645046605266e-07	0.0	0.0
CAAAAAATGTTAATGAAATTAGGTCATCCTAAAACACAAACCCCATTCTGGG	0.0	0.0	0.0	0.0	0.0	0.0	0.0	0.0	0.0	0.0	2.765645046605266e-07	0.0	0.0
CAGCGAAGTAAAAAATTAATTCAATTGTTGGAAGTCTCAAGATTTTTTGTTC	2.594580098605458e-07	6.702099774561465e-08	0.0	0.0	0.0	6.136521526273177e-08	1.6540148315509943e-07	1.9371424398270287e-07	6.107155540396238e-07	1.2681462213173863e-07	0.0	3.400348535724912e-07	3.463203463203462e-07
CGCTGAATTGTAAACGGATTTATCTGGCCAAAATTGGCAACCCCATTTTACG	0.0	0.0	0.0	0.0	0.0	0.0	0.0	0.0	0.0	0.0	2.765645046605266e-07	0.0	0.0
ATAGGAAAACTCAAGTTATTTGTTATTCCTAAAACACAAACCCCATTCTGGG	8.821572335258558e-07	7.372309752017612e-07	5.328405939278079e-07	8.031730959501703e-07	1.8940192609503413e-06	9.204782289409767e-07	9.097081573530467e-07	7.748569759308115e-07	1.0687522195693417e-06	1.5217754655808635e-06	5.531290093210532e-07	1.3601394142899647e-06	1.0389610389610385e-06
GACCAAACAGAAAACGTGATTCAAATTCGTAAACGATGAATGTGTTTCATGA	0.0	0.0	0.0	0.0	0.0	0.0	0.0	0.0	0.0	0.0	0.0	1.700174267862456e-07	0.0
TCAATAAAATCCAAATAGGTTCTCAATCCTAAAACACAAACCCCATTCTGGG	0.0	0.0	0.0	0.0	0.0	0.0	0.0	3.8742848796540574e-07	1.5267888850990595e-07	0.0	0.0	0.0	0.0
GCATTAAAGTGCAAATAGATTCCTTCATCCAAACGCATAATTACTTTTAACC	0.0	0.0	0.0	0.0	0.0	0.0	0.0	0.0	0.0	0.0	0.0	1.700174267862456e-07	0.0
CGAATAACCCGCAACGGTTTTGAATGCCCTCAACCCTTAACGCAGTTCGCGC	0.0	0.0	0.0	0.0	0.0	0.0	0.0	0.0	0.0	0.0	2.765645046605266e-07	0.0	1.154401154401154e-07
TAGTAAAATTTTAAGTTGGTTGGAATAGTATAAAACATAAGGTTGTTAGTGT	0.0	0.0	0.0	0.0	0.0	0.0	0.0	0.0	0.0	0.0	2.765645046605266e-07	0.0	0.0
AGGGAAAGATCCAAGCGAGTTGAAAGTCGTAAACGATGAATGTGTTTCATGA	0.0	0.0	0.0	0.0	0.0	0.0	0.0	0.0	0.0	0.0	0.0	1.700174267862456e-07	0.0
TATTAAACAATCAATCTGCTTCAAGTTCCTAAAACACAAACCCCATTCTGGG	0.0	0.0	0.0	0.0	0.0	0.0	0.0	0.0	0.0	0.0	0.0	1.700174267862456e-07	0.0
GATCAAATCGCCAATTATCGTTCTCCTCCTAAAACACAAACCCCATTCTGGG	4.151328157768733e-07	2.0106299323684397e-07	3.552270626185386e-07	2.509915924844282e-07	4.4565159081184505e-07	4.909217221018542e-07	1.6540148315509943e-07	0.0	6.107155540396238e-07	1.2681462213173863e-07	0.0	3.400348535724912e-07	3.463203463203462e-07
TATGCAATTGAAAACGTGTTTAGGGGGTTGGAAGTCTCAAGATTTTTTGTTC	0.0	0.0	0.0	0.0	0.0	0.0	0.0	0.0	0.0	0.0	2.765645046605266e-07	0.0	0.0
TACCTAACTATTAAACGGCTTAACTAGTTGGAAGTCTCAAGATTTTTTGTTC	0.0	0.0	0.0	0.0	0.0	0.0	3.3080296631019885e-07	0.0	0.0	0.0	5.531290093210532e-07	0.0	2.308802308802308e-07
CCTTGAACGCTAAAACGGGTTCCATATCACAAAATTACAACACTGTTTCGTT	1.2453984473306198e-06	1.2733989571666786e-06	8.880676565463465e-07	6.525781404595134e-07	8.355967327722094e-07	6.136521526273177e-07	3.3080296631019885e-07	0.0	0.0	1.1413315991856478e-06	5.531290093210532e-07	1.700174267862456e-07	3.463203463203462e-07
GTTCGAATCTTCCAACCAATTTTTTATCACAAAATTACAACACTGTTTCGTT	0.0	0.0	0.0	0.0	0.0	0.0	0.0	0.0	0.0	0.0	2.765645046605266e-07	0.0	0.0
ATGGCAAACCACAACTCTGTTTCATCTCGTAAACGATGAATGTGTTTCATGA	2.231338884800694e-06	1.6085039458947518e-06	1.6577262922198467e-06	1.6063461919003407e-06	2.116845056356264e-06	2.0250521036701486e-06	2.1502192810162924e-06	1.1622854638962172e-06	2.748219993178307e-06	2.78992168689825e-06	1.935951532623686e-06	1.700174267862456e-06	3.1168831168831156e-06
GGGTAAATGTTGAACCCACTTGTGTCTCACAAAATTACAACACTGTTTCGTT	2.231338884800694e-06	2.4797769165877423e-06	1.8353398235291162e-06	1.2549579624221411e-06	1.5040741189899768e-06	9.818434442037084e-07	1.9021170562836432e-06	1.9371424398270287e-07	9.160733310594358e-07	1.1413315991856478e-06	8.296935139815797e-07	1.5301568410762103e-06	1.0389610389610385e-06
TATTTAATTGCGAAGTCCATTGGCTAGTACGAACTAAAAATTATATTTGCCA	0.0	0.0	0.0	0.0	0.0	3.0682607631365885e-07	1.6540148315509943e-07	0.0	0.0	0.0	0.0	3.400348535724912e-07	1.154401154401154e-07
TACTCAAAAGCGAATTAGGTTAAACGTCCTAAAACACAAACCCCATTCTGGG	3.1134961183265494e-07	3.351049887280733e-07	5.328405939278079e-07	7.529747774532846e-07	5.570644885148063e-07	3.0682607631365885e-07	6.616059326203977e-07	1.1622854638962172e-06	3.053577770198119e-07	1.2681462213173863e-07	1.1062580186421063e-06	1.700174267862456e-07	6.926406926406924e-07
CCCTAAATATCCAAATTTCTTAGGTGCAGATAAATAACAAATCAATTTACTC	0.0	0.0	0.0	0.0	0.0	0.0	0.0	0.0	0.0	0.0	2.765645046605266e-07	0.0	0.0
TAGTAAAAGGAAAATGCAGTTTTTCCTCCTAAAACACAAACCCCATTCTGGG	7.264824276095282e-07	2.0106299323684397e-07	5.92045104364231e-07	5.521815034657421e-07	5.013580396633256e-07	2.454608610509271e-07	8.270074157754971e-08	0.0	7.633944425495298e-07	0.0	0.0	0.0	1.154401154401154e-07
TTGAGAAATATCAAAATGATTTTGGCTCCTAAAACACAAACCCCATTCTGGG	0.0	0.0	0.0	0.0	0.0	0.0	0.0	0.0	0.0	0.0	2.765645046605266e-07	0.0	0.0
TTATTAAAGAAAAATGTAGTTATATTTCCTAAAACACAAACCCCATTCTGGG	0.0	2.680839909824586e-07	0.0	4.0158654797508517e-07	2.2282579540592252e-07	0.0	8.270074157754971e-08	0.0	0.0	1.2681462213173863e-07	2.765645046605266e-07	0.0	1.154401154401154e-07
CTTACCAGAAACTAATGTGATTTTGGTCGTAAACGATGAATGTGTTTCATGA	0.0	0.0	0.0	0.0	0.0	0.0	0.0	0.0	0.0	0.0	2.765645046605266e-07	0.0	0.0
CTGATAAAAAGCAACTTAATTTAAGTCCCTCAACCCTTAACGCAGTTCGCGC	0.0	0.0	0.0	0.0	0.0	0.0	0.0	0.0	0.0	0.0	0.0	1.700174267862456e-07	0.0
TTACCAAGGTTGAACGCTTTTTACGCTCCTAAAACACAAACCCCATTCTGGG	1.9718808749401485e-06	1.943608934622825e-06	1.8945443339655392e-06	2.1083293768691973e-06	1.5040741189899768e-06	1.04320865946644e-06	2.1502192810162924e-06	1.549713951861623e-06	1.3741099965891535e-06	2.5362924426347725e-06	1.1062580186421063e-06	1.700174267862456e-06	1.8470418470418463e-06
CTGACAACAGGGAAGACAATTAGGAATCGTAAACGATGAATGTGTTTCATGA	7.783740295816375e-07	1.2063779594210637e-06	1.184090208728462e-06	7.529747774532846e-07	9.470096304751706e-07	5.52286937364586e-07	5.78905191042848e-07	1.9371424398270287e-07	6.107155540396238e-07	6.340731106586931e-07	8.296935139815797e-07	3.400348535724912e-07	1.154401154401154e-07
ACTTAAAATGCAAAGCAGGTTTTGATTCCTAAAACACAAACCCCATTCTGGG	0.0	0.0	0.0	0.0	0.0	0.0	0.0	0.0	0.0	0.0	0.0	1.700174267862456e-07	0.0
ACAAAAACGTCAAACATTTTTCTCCCGTTGGAAGTCTCAAGATTTTTTGTTC	0.0	0.0	0.0	0.0	0.0	0.0	0.0	5.811427319481086e-07	3.053577770198119e-07	0.0	0.0	1.700174267862456e-07	0.0
TATACAAAACTAAAATAATTTCTGTTTCCTAAAACACAAACCCCATTCTGGG	0.0	0.0	0.0	0.0	0.0	0.0	0.0	0.0	0.0	0.0	0.0	1.700174267862456e-07	0.0
TTCGGAATTACAAAATAATTTTGGTAATCCAAACGCATAATTACTTTTAACC	0.0	0.0	0.0	0.0	0.0	0.0	0.0	0.0	0.0	0.0	0.0	1.700174267862456e-07	0.0
CTGTAAACATCTAATAGGTTTTATAGTCACAAAATTACAACACTGTTTCGTT	0.0	0.0	0.0	0.0	0.0	0.0	0.0	0.0	0.0	0.0	2.765645046605266e-07	0.0	0.0
CAGTTAATCATTAATGGAATTCCTCGTCCTAAAACACAAACCCCATTCTGGG	0.0	0.0	0.0	0.0	0.0	0.0	0.0	0.0	0.0	0.0	0.0	1.700174267862456e-07	0.0
TATGCAATGGACAAAACGATTCCCTGAGTATAAAACATAAGGTTGTTAGTGT	0.0	0.0	0.0	0.0	0.0	0.0	2.481022247326491e-07	0.0	0.0	0.0	1.1062580186421063e-06	1.700174267862456e-07	1.154401154401154e-07
CAAATAATTCATAAGCTGTTTCATACACATTAACGACCAAAACTTTTTAATT	0.0	0.0	0.0	0.0	0.0	0.0	0.0	0.0	0.0	0.0	2.765645046605266e-07	0.0	1.154401154401154e-07
ATTTAAATGAAGAAAACTGTTCTTACTCGTAAACGATGAATGTGTTTCATGA	1.6086396611353842e-06	1.6085039458947518e-06	1.6577262922198467e-06	2.2087260138629685e-06	1.6154870166929381e-06	2.147782534195612e-06	3.4734311462570874e-06	2.5182851717751374e-06	3.0535777701981192e-06	2.78992168689825e-06	6.084419102531584e-06	1.5301568410762103e-06	2.655122655122654e-06
CTATAAACCTTTAGTGAGTGTAAAAATCCTAAAACACAAACCCCATTCTGGG	0.0	0.0	0.0	0.0	0.0	0.0	0.0	0.0	0.0	0.0	2.765645046605266e-07	1.700174267862456e-07	0.0
TCAAGAACCAAAAATTAGGTTACTTATCCTAAAACACAAACCCCATTCTGGG	0.0	0.0	0.0	0.0	0.0	2.454608610509271e-07	0.0	0.0	1.5267888850990595e-07	0.0	0.0	0.0	0.0
ATAGAAACCTTGAACTATGTTGCATAGCATAAAGAAAAAAGAAAGTTTGTTT	0.0	0.0	0.0	0.0	0.0	0.0	0.0	0.0	0.0	0.0	0.0	0.0	2.308802308802308e-07
TCGGCAAAATGCAAATTTTTATGGAATCCTAAAACACAAACCCCATTCTGGG	0.0	0.0	0.0	0.0	0.0	0.0	0.0	0.0	0.0	2.5362924426347726e-07	0.0	0.0	1.154401154401154e-07
TTACCAAGTTTAAAAGTTATTGTTCAGAAGCAACAGGCAAACCGATTATGTA	0.0	0.0	0.0	0.0	0.0	0.0	0.0	0.0	0.0	0.0	0.0	3.400348535724912e-07	1.154401154401154e-07
AGAGTAAACTTCAACAACATTAAACTTCGTAAACGATGAATGTGTTTCATGA	0.0	0.0	0.0	0.0	0.0	0.0	0.0	0.0	0.0	0.0	0.0	1.700174267862456e-07	1.154401154401154e-07
AACCTAACACACAACTCTATTCTGACTCCTAAAACACAAACCCCATTCTGGG	0.0	0.0	0.0	0.0	0.0	0.0	0.0	0.0	0.0	0.0	0.0	1.700174267862456e-07	0.0
TGCTAAAGCCGAAAAGGCCTTCTTAGTCCTAAAACACAAACCCCATTCTGGG	4.877810585378262e-06	4.6914698421930265e-06	5.920451043642311e-06	6.174393175116935e-06	6.517654515623233e-06	6.811538894163227e-06	6.119854876738679e-06	3.874284879654057e-06	6.412513317416051e-06	6.847989595113886e-06	4.701596579228952e-06	3.740383389297403e-06	7.157287157287154e-06
GTCCGAACATGGAACCTGATTATCGAGCCAAAATTGGCAACCCCATTTTACG	0.0	0.0	0.0	0.0	0.0	0.0	0.0	0.0	0.0	0.0	0.0	1.700174267862456e-07	0.0
TGGTCAAAATATAAATGAATTTCAATTCCTAAAACACAAACCCCATTCTGGG	0.0	6.031889797105318e-07	2.960225521821155e-07	0.0	0.0	0.0	0.0	0.0	0.0	0.0	0.0	0.0	0.0
AGATTAATCACTAAGTTACTTCTTATTCGTAAACGATGAATGTGTTTCATGA	2.3351220887449125e-06	2.0776509301140544e-06	2.4273849278933473e-06	2.359320969353625e-06	1.5597805678414576e-06	1.411399951042831e-06	9.097081573530467e-07	9.685712199135143e-07	1.5267888850990596e-06	1.1413315991856478e-06	5.531290093210532e-07	6.800697071449824e-07	9.235209235209232e-07
GTGCTAAGTTACAACGCCTTTCGAGGGTACGAACTAAAAATTATATTTGCCA	0.0	0.0	0.0	0.0	0.0	0.0	0.0	0.0	0.0	0.0	0.0	1.700174267862456e-07	0.0
AGGCGAAATCTTAACTCCATTAACCTTCGTAAACGATGAATGTGTTTCATGA	0.0	0.0	0.0	0.0	0.0	0.0	0.0	0.0	0.0	0.0	0.0	1.700174267862456e-07	0.0
GAGATTAAGTGCAATTGACTTTTCCTGCATAAAGAAAAAAGAAAGTTTGTTT	0.0	0.0	0.0	0.0	0.0	0.0	0.0	0.0	0.0	0.0	2.765645046605266e-07	0.0	0.0
CCTTAAATGTTTAAACCTTTTAATTAGAAGCAACAGGCAAACCGATTATGTA	0.0	0.0	0.0	0.0	0.0	0.0	0.0	0.0	0.0	0.0	0.0	1.700174267862456e-07	0.0
GCTTCAACACGTAATCTATTTTTTCAGCATAAAGAAAAAAGAAAGTTTGTTT	0.0	0.0	0.0	0.0	0.0	0.0	0.0	0.0	0.0	0.0	2.765645046605266e-07	0.0	0.0
AAACGAACCCGAAACGTTATTTTGTATCCTAAAACACAAACCCCATTCTGGG	0.0	0.0	0.0	0.0	0.0	0.0	0.0	0.0	0.0	0.0	2.765645046605266e-07	0.0	0.0
AGCACAAATCTCAATGTGATTCTCGCTCCTAAAACACAAACCCCATTCTGGG	6.226992236653099e-07	9.382939684386052e-07	7.696586356735002e-07	9.537680514408272e-07	1.2255418747325736e-06	1.2273043052546354e-06	1.5713140899734444e-06	1.549713951861623e-06	1.0687522195693417e-06	1.5217754655808635e-06	1.1062580186421063e-06	8.50087133931228e-07	3.463203463203462e-07
TATGAAATGCCAAAAACATTTTCCCGTCCTAAAACACAAACCCCATTCTGGG	0.0	0.0	0.0	0.0	0.0	0.0	0.0	0.0	0.0	0.0	0.0	1.700174267862456e-07	0.0
TTGACAACATTCAATTTGATTGGTCGGCCAAAATTGGCAACCCCATTTTACG	0.0	0.0	0.0	0.0	0.0	0.0	0.0	0.0	0.0	2.5362924426347726e-07	0.0	0.0	1.154401154401154e-07
TTATTAATAGTGAAACGCCTTGGCCCTCGTAAACGATGAATGTGTTTCATGA	2.594580098605458e-07	1.340419954912293e-07	1.184090208728462e-07	3.011899109813139e-07	1.1141289770296126e-07	6.136521526273177e-08	8.270074157754971e-08	1.9371424398270287e-07	1.5267888850990595e-07	0.0	0.0	5.100522803587368e-07	3.463203463203462e-07
GTTCGAAACCTTAAACCTATTTATGATCGTAAACGATGAATGTGTTTCATGA	0.0	0.0	0.0	0.0	0.0	0.0	0.0	0.0	0.0	0.0	2.765645046605266e-07	0.0	0.0
TGACTAATAAATAACAAGCTTGTAGGTCACAAAATTACAACACTGTTTCGTT	3.1134961183265494e-07	0.0	1.184090208728462e-07	0.0	2.2282579540592252e-07	0.0	0.0	0.0	0.0	0.0	0.0	0.0	0.0
CCCCAAAATGGGAATACACTTTCCGTTCCTAAAACACAAACCCCATTCTGGG	0.0	0.0	0.0	0.0	0.0	0.0	0.0	0.0	0.0	0.0	0.0	1.700174267862456e-07	0.0
GCTCGAACACTCAACGATGTTGGTACTCGTAAACGATGAATGTGTTTCATGA	1.7643144670517116e-06	7.372309752017612e-07	1.124885698292039e-06	1.1545613254283699e-06	1.058422528178132e-06	5.52286937364586e-07	1.0751096405081462e-06	9.685712199135143e-07	7.633944425495298e-07	7.608877327904317e-07	8.296935139815797e-07	1.0201045607174735e-06	6.926406926406924e-07
TGGGGAAAAGTTAAGGGCGTTGTGGCTCGTAAACGATGAATGTGTTTCATGA	4.6702441774898247e-07	4.691469842193026e-07	4.736360834913848e-07	5.521815034657421e-07	1.671193465544419e-07	3.0682607631365885e-07	0.0	5.811427319481086e-07	4.580366655297179e-07	5.072584885269545e-07	2.765645046605266e-07	0.0	0.0
ACGTTAATTCGAAAAGGCTTTAAGGAATCCAAACGCATAATTACTTTTAACC	4.151328157768733e-07	5.361679819649172e-07	7.696586356735002e-07	3.011899109813139e-07	7.798902839207288e-07	4.2955650683912237e-07	1.6540148315509943e-07	1.9371424398270287e-07	3.053577770198119e-07	0.0	0.0	1.700174267862456e-07	5.772005772005769e-07
TGCCAAAGTGTGAAGCTGCTTATGGCTCCTAAAACACAAACCCCATTCTGGG	0.0	0.0	0.0	0.0	0.0	0.0	0.0	0.0	0.0	0.0	2.765645046605266e-07	1.700174267862456e-07	0.0
TGGGAAAGATGTAAGCAGGTTGCGGTTCCTAAAACACAAACCCCATTCTGGG	0.0	0.0	0.0	0.0	0.0	0.0	0.0	0.0	0.0	0.0	0.0	1.700174267862456e-07	0.0
AGGAAAACACCCAATGGATGATGATATCGTAAACGATGAATGTGTTTCATGA	0.0	0.0	0.0	0.0	0.0	0.0	0.0	0.0	0.0	0.0	0.0	1.700174267862456e-07	0.0
TGGGAAATAGCCAATATGGTTTCGGGATCCAAACGCATAATTACTTTTAACC	5.189160197210916e-07	2.680839909824586e-07	1.776135313092693e-07	2.509915924844282e-07	3.899451419603644e-07	8.591130136782447e-07	3.3080296631019885e-07	0.0	4.580366655297179e-07	3.8044386639521586e-07	2.765645046605266e-07	3.400348535724912e-07	1.1544011544011538e-06
GTATAAATAAAAAAAAGATTTGAGCATCACAAAATTACAACACTGTTTCGTT	0.0	0.0	0.0	0.0	0.0	0.0	0.0	0.0	0.0	0.0	0.0	0.0	3.463203463203462e-07
TGCGGAAGGCCAAACTTTATTTCCCATCACAAAATTACAACACTGTTTCGTT	8.562114325398012e-06	6.6350787768158514e-06	7.222950273243618e-06	6.224591493613819e-06	7.130425452989521e-06	5.0319476515440054e-06	4.879343753075433e-06	6.586284295411898e-06	4.88572443231699e-06	4.438511774610852e-06	4.148467569907899e-06	4.7604879500148766e-06	5.656565656565655e-06
TTTCAAACACCGGAATACTTTTCAATTCCTAAAACACAAACCCCATTCTGGG	0.0	0.0	0.0	0.0	0.0	0.0	0.0	0.0	0.0	0.0	0.0	1.700174267862456e-07	0.0
TATTTAAGAAAAAATCTGTTTTATGTTCGTAAACGATGAATGTGTTTCATGA	1.297290049302729e-06	1.5414829481491373e-06	1.0656811878556158e-06	5.521815034657421e-07	1.5040741189899768e-06	1.2273043052546354e-06	1.3232118652407954e-06	7.748569759308115e-07	1.0687522195693417e-06	1.014516977053909e-06	5.531290093210532e-07	8.50087133931228e-07	6.926406926406924e-07
ATTACAATAAAGAAGATGCTTCGTATATCCAAACGCATAATTACTTTTAACC	0.0	0.0	0.0	0.0	0.0	0.0	0.0	0.0	0.0	0.0	2.765645046605266e-07	0.0	0.0
AAAATAAAATGAAATTAATTACCCGATCCTAAAACACAAACCCCATTCTGGG	0.0	0.0	0.0	0.0	0.0	0.0	0.0	0.0	0.0	0.0	2.765645046605266e-07	0.0	0.0
CTCAGAAGCGGAAAGGAGGTTCCGGGATTTCAAAAGGGAAACCTATTGTATA	0.0	0.0	0.0	0.0	0.0	0.0	0.0	0.0	0.0	0.0	2.765645046605266e-07	5.100522803587368e-07	2.308802308802308e-07
ATCCCAATGAGCAAGCTCCTTGAGTAATTTCAAAAGGGAAACCTATTGTATA	0.0	0.0	0.0	0.0	0.0	0.0	0.0	0.0	0.0	0.0	0.0	1.700174267862456e-07	1.154401154401154e-07
CAAAGAATAAGGAAGCTGCTTGTGCGGCATAAAGAAAAAAGAAAGTTTGTTT	0.0	0.0	0.0	0.0	0.0	0.0	0.0	0.0	0.0	0.0	0.0	1.700174267862456e-07	1.154401154401154e-07
AGTTTGCCTCAGAACTTGTTAGAATCGTTGGAAGTCTCAAGATTTTTTGTTC	0.0	0.0	0.0	0.0	0.0	0.0	0.0	0.0	0.0	0.0	0.0	1.700174267862456e-07	0.0
TTGGGAATAAGGAAAGGTGTTGCCGTTCACAAAATTACAACACTGTTTCGTT	0.0	0.0	0.0	0.0	0.0	0.0	0.0	0.0	0.0	0.0	2.765645046605266e-07	0.0	0.0
TGATCAAATCATAATCGCATTGTATTGCATAAAGAAAAAAGAAAGTTTGTTT	0.0	0.0	0.0	0.0	0.0	0.0	0.0	0.0	0.0	0.0	0.0	1.700174267862456e-07	0.0
TGCCAAATTCTAAAATTCATAAGGGATCCTAAAACACAAACCCCATTCTGGG	0.0	0.0	0.0	0.0	0.0	0.0	0.0	0.0	0.0	0.0	2.765645046605266e-07	5.100522803587368e-07	0.0
GGTACAAATTCTAATGATATTAATACGAAGCAACAGGCAAACCGATTATGTA	0.0	0.0	0.0	0.0	0.0	0.0	0.0	0.0	0.0	0.0	0.0	1.700174267862456e-07	0.0
GGAACAACAGACAAGTACTATACCATTCGTAAACGATGAATGTGTTTCATGA	0.0	0.0	0.0	0.0	0.0	0.0	0.0	0.0	0.0	0.0	0.0	1.700174267862456e-07	0.0
TCTAGAAGGTTTAATAAATTTTCAGTTCACAAAATTACAACACTGTTTCGTT	8.821572335258558e-07	6.031889797105318e-07	1.124885698292039e-06	9.035697329439416e-07	6.684773862177676e-07	4.909217221018542e-07	2.481022247326491e-07	1.9371424398270287e-07	0.0	8.877023549221703e-07	0.0	0.0	0.0
AAGTCAATTTGAAATTGGGTTTTTCAGAAGCAACAGGCAAACCGATTATGTA	0.0	0.0	0.0	0.0	0.0	0.0	0.0	0.0	0.0	0.0	2.765645046605266e-07	0.0	0.0
CGACTAAATTATAAGGCTATTACATTTCGTAAACGATGAATGTGTTTCATGA	0.0	0.0	3.552270626185386e-07	0.0	0.0	0.0	0.0	0.0	0.0	0.0	0.0	0.0	0.0
ACCAAAATTGAAAGTAGGTTGTATTATCACAAAATTACAACACTGTTTCGTT	0.0	0.0	0.0	0.0	0.0	0.0	0.0	0.0	0.0	0.0	5.531290093210532e-07	1.700174267862456e-07	0.0
ACCTCAACTATGAAATTTCTTAGCTCTCCTAAAACACAAACCCCATTCTGGG	0.0	0.0	0.0	0.0	0.0	0.0	0.0	0.0	0.0	0.0	0.0	1.700174267862456e-07	0.0
CACGAAATCTCTAAGCGTTGGTAGAATCCTAAAACACAAACCCCATTCTGGG	0.0	0.0	0.0	0.0	0.0	0.0	0.0	0.0	0.0	0.0	0.0	1.700174267862456e-07	0.0
AGCGTAAAGCATAATTGACTTCTGATTCGTAAACGATGAATGTGTTTCATGA	2.594580098605458e-06	2.01062993236844e-06	1.776135313092693e-06	1.6565445103972263e-06	1.3369547724355351e-06	2.08641731893288e-06	1.7367155731285437e-06	2.3245709277924343e-06	1.5267888850990596e-06	1.7754047098443407e-06	1.382822523302633e-06	6.800697071449824e-07	9.235209235209232e-07
TCACTAAACCGGTACCTCGTACAGTCGCATAAAGAAAAAAGAAAGTTTGTTT	0.0	0.0	0.0	0.0	0.0	0.0	0.0	0.0	0.0	0.0	2.765645046605266e-07	0.0	0.0
GTTACAAGCCAAAACAACATTGAATGTCCTAAAACACAAACCCCATTCTGGG	0.0	0.0	0.0	0.0	0.0	0.0	0.0	0.0	0.0	0.0	0.0	1.700174267862456e-07	0.0
AAACCAACTTTAAGAATGATTTGGTATCGTAAACGATGAATGTGTTTCATGA	0.0	0.0	0.0	0.0	0.0	0.0	0.0	0.0	0.0	0.0	0.0	1.700174267862456e-07	0.0
ACCGTAAATAGAAAGTCAGTTGCCTTGCATAAAGAAAAAAGAAAGTTTGTTT	0.0	0.0	0.0	0.0	0.0	0.0	0.0	0.0	0.0	0.0	0.0	1.700174267862456e-07	1.154401154401154e-07
CTAGAAAAGTGTAAACATTTTTTGCTGTTGGAAGTCTCAAGATTTTTTGTTC	0.0	0.0	0.0	0.0	0.0	0.0	0.0	0.0	0.0	0.0	0.0	1.700174267862456e-07	0.0
AAAGGAAGCAACCATTGGTTTTAATATCCTAAAACACAAACCCCATTCTGGG	0.0	0.0	0.0	0.0	0.0	0.0	0.0	0.0	0.0	0.0	2.765645046605266e-07	0.0	0.0
GGGAAAAAATGTAACACCATTGGCGTTCACAAAATTACAACACTGTTTCGTT	0.0	0.0	0.0	0.0	0.0	0.0	0.0	0.0	0.0	0.0	2.765645046605266e-07	1.700174267862456e-07	0.0
GTACAAACGTAAAAATAGTTTTTCATTCGTAAACGATGAATGTGTTTCATGA	0.0	0.0	0.0	0.0	0.0	0.0	0.0	0.0	0.0	0.0	0.0	1.700174267862456e-07	0.0
TCGTGAAAGGGCAACGCTCTTATTTACAGATAAATAACAAATCAATTTACTC	0.0	0.0	0.0	0.0	0.0	0.0	0.0	0.0	0.0	0.0	0.0	1.700174267862456e-07	4.617604617604616e-07
AAATGAATTAAGAATAATTTTAAATCTCCTAAAACACAAACCCCATTCTGGG	0.0	0.0	0.0	0.0	0.0	0.0	0.0	0.0	0.0	0.0	0.0	1.700174267862456e-07	0.0
ACAGTAATAGCAAATGGTTTCGGGATTCACAAAATTACAACACTGTTTCGTT	0.0	0.0	0.0	0.0	0.0	0.0	0.0	0.0	0.0	0.0	0.0	1.700174267862456e-07	0.0
CGCACAACAAGAAAGGGGATTTATAGTCGTAAACGATGAATGTGTTTCATGA	0.0	0.0	0.0	0.0	0.0	0.0	0.0	0.0	0.0	0.0	0.0	1.700174267862456e-07	0.0
AACACAAAAAAAAATACGATTAATTAATCCAAACGCATAATTACTTTTAACC	0.0	0.0	0.0	0.0	0.0	0.0	0.0	0.0	0.0	0.0	0.0	1.700174267862456e-07	0.0
ATTACAATTCAGAAATGTTTTCTACTTCCTAAAACACAAACCCCATTCTGGG	0.0	0.0	0.0	0.0	0.0	0.0	0.0	0.0	0.0	0.0	2.765645046605266e-07	0.0	0.0
AACAAAAGACGTAAGTCGCTTAATTCAGCCGAATGGATAACTAATTTAGGTG	0.0	0.0	0.0	0.0	0.0	0.0	0.0	0.0	0.0	0.0	2.765645046605266e-07	0.0	0.0
TTGTAATGATTAAGCTTAATTGGATTATCCAAACGCATAATTACTTTTAACC	0.0	0.0	0.0	0.0	0.0	0.0	0.0	0.0	0.0	0.0	0.0	1.700174267862456e-07	1.154401154401154e-07
CATTAAAGAAAAAATTGTATTCATACATCCAAACGCATAATTACTTTTAACC	2.594580098605458e-07	4.0212598647368794e-07	2.960225521821155e-07	4.517848664719708e-07	2.7853224425740313e-07	3.681912915763906e-07	3.3080296631019885e-07	3.8742848796540574e-07	3.053577770198119e-07	1.2681462213173863e-07	2.765645046605266e-07	1.700174267862456e-07	2.308802308802308e-07
TCAACAACTGGCAATGGTATTAGTTCTCCTAAAACACAAACCCCATTCTGGG	1.0378320394421833e-06	4.0212598647368794e-07	9.472721669827696e-07	6.023798219626278e-07	7.798902839207288e-07	6.136521526273177e-07	9.924088989305965e-07	1.35599970787892e-06	1.6794677736089655e-06	8.877023549221703e-07	8.296935139815797e-07	3.400348535724912e-07	2.308802308802308e-07
ATACAATACCTAAATCGAATTGGCAATCCTAAAACACAAACCCCATTCTGGG	0.0	0.0	0.0	0.0	0.0	0.0	0.0	0.0	0.0	2.5362924426347726e-07	2.765645046605266e-07	0.0	0.0
TATACAAGGTGGAATTAGCTTAGCTGGCCAAAATTGGCAACCCCATTTTACG	0.0	0.0	0.0	0.0	0.0	3.0682607631365885e-07	0.0	0.0	0.0	0.0	0.0	0.0	0.0
ATACTAACAATTAAACATTTTAAGCGTCGTAAACGATGAATGTGTTTCATGA	0.0	0.0	0.0	0.0	0.0	0.0	0.0	0.0	0.0	0.0	0.0	1.700174267862456e-07	0.0
CAATAAACAATCAAGATACTTACTTATCCTAAAACACAAACCCCATTCTGGG	0.0	0.0	0.0	0.0	0.0	0.0	0.0	0.0	0.0	0.0	2.765645046605266e-07	0.0	1.154401154401154e-07
CATATAAAATTAAAAGATCTTGTGGCTCACAAAATTACAACACTGTTTCGTT	0.0	0.0	0.0	0.0	0.0	0.0	0.0	0.0	0.0	0.0	0.0	0.0	2.308802308802308e-07
TTTGGAAACAAAAAAACGATTGGTTTTCGTAAACGATGAATGTGTTTCATGA	0.0	0.0	0.0	0.0	0.0	0.0	0.0	0.0	0.0	0.0	0.0	1.700174267862456e-07	0.0
AGTGTAATCAAGAAGCGCATTGTACGTCCTAAAACACAAACCCCATTCTGGG	0.0	0.0	0.0	0.0	0.0	0.0	0.0	0.0	3.053577770198119e-07	1.2681462213173863e-07	0.0	0.0	0.0
AAGCCACCTCTTAAACCCGTTTAACCTCCTAAAACACAAACCCCATTCTGGG	0.0	0.0	0.0	0.0	0.0	0.0	0.0	0.0	0.0	0.0	0.0	1.700174267862456e-07	0.0
GCGTAAATTGGGAACAGGTTTTTTCTTCGTAAACGATGAATGTGTTTCATGA	4.151328157768733e-07	1.1393569616754492e-06	4.1443157305496167e-07	1.0039663699377128e-06	1.5040741189899768e-06	6.750173678900495e-07	1.0751096405081462e-06	7.748569759308115e-07	1.2214311080792476e-06	1.394960843449125e-06	0.0	1.700174267862456e-06	1.0389610389610385e-06
GTTCTAATATGAAAAGCCTTTAACCTGTACCAAGACAAAAAACTGTTATTTA	0.0	0.0	0.0	0.0	0.0	0.0	0.0	0.0	0.0	0.0	2.765645046605266e-07	0.0	0.0
TAGAAAAGAGAGAACTTAATTGATCTTCGTAAACGATGAATGTGTTTCATGA	0.0	0.0	0.0	0.0	0.0	0.0	0.0	0.0	0.0	0.0	2.765645046605266e-07	0.0	0.0
AATCGAAGACTTAAATCTTTTTGTTAATCCAAACGCATAATTACTTTTAACC	0.0	0.0	0.0	0.0	0.0	0.0	0.0	0.0	0.0	0.0	0.0	1.700174267862456e-07	0.0
GAGCAAACAGGTAATGGTTTTGAAATTCACAAAATTACAACACTGTTTCGTT	2.594580098605458e-07	7.372309752017612e-07	7.104541252370772e-07	1.1043630069314843e-06	1.3926612212870157e-06	3.681912915763906e-07	8.270074157754971e-08	1.549713951861623e-06	1.2214311080792476e-06	8.877023549221703e-07	0.0	3.400348535724912e-07	0.0
GCCCAAAGTTGTAAATAGATTACGAGTCCTAAAACACAAACCCCATTCTGGG	0.0	0.0	0.0	0.0	0.0	0.0	0.0	0.0	0.0	0.0	0.0	1.700174267862456e-07	0.0
GTTTAACTCCAATGATTTTTGAGAATTCGTAAACGATGAATGTGTTTCATGA	0.0	0.0	0.0	0.0	0.0	0.0	0.0	0.0	0.0	0.0	0.0	1.700174267862456e-07	0.0
ATCGGAAAAGTTAATAGCCTTTCTCATCGTAAACGATGAATGTGTTTCATGA	0.0	0.0	0.0	0.0	0.0	0.0	0.0	0.0	0.0	0.0	2.765645046605266e-07	0.0	0.0
GGTTGAAAACGTAACCGCATTAAGTCTCCTAAAACACAAACCCCATTCTGGG	0.0	0.0	0.0	0.0	0.0	0.0	0.0	0.0	0.0	0.0	2.765645046605266e-07	0.0	1.154401154401154e-07
ATCACAATATGGAACAACTTTCTATCTCGTAAACGATGAATGTGTTTCATGA	0.0	0.0	0.0	0.0	0.0	0.0	0.0	0.0	0.0	0.0	0.0	1.700174267862456e-07	0.0
CCATAAATGTGAAAAGTGTTTATAAGTCACAAAATTACAACACTGTTTCGTT	9.340488354979649e-07	4.691469842193026e-07	5.92045104364231e-07	5.019831849688564e-07	1.5040741189899768e-06	2.5159738257720027e-06	1.4886133483958947e-06	3.4868563916886517e-06	1.8321466621188716e-06	3.1703655532934656e-06	2.489080541944739e-06	4.250435669656139e-06	3.578643578643577e-06
ACTGAAATAGGCTAAGCCGCTCAACATCCTAAAACACAAACCCCATTCTGGG	0.0	0.0	0.0	0.0	0.0	0.0	0.0	0.0	0.0	0.0	0.0	1.700174267862456e-07	0.0
TTGTGAAATTTCACGACCTTTTGCCGTCCTAAAACACAAACCCCATTCTGGG	0.0	0.0	0.0	0.0	0.0	0.0	0.0	0.0	0.0	0.0	0.0	1.700174267862456e-07	0.0
GTTACAATGCAAAATCTCGTTTCTTTTCACAAAATTACAACACTGTTTCGTT	0.0	0.0	0.0	0.0	0.0	0.0	0.0	0.0	0.0	0.0	0.0	1.700174267862456e-07	0.0
CATCTAATCATAAATTTAGTTCCTAGTCACAAAATTACAACACTGTTTCGTT	0.0	0.0	0.0	0.0	0.0	0.0	0.0	0.0	0.0	0.0	0.0	1.700174267862456e-07	0.0
TATACAATGAAAAATTGATTTTGACGTCGTAAACGATGAATGTGTTTCATGA	0.0	3.351049887280733e-07	1.776135313092693e-07	1.0039663699377129e-07	1.1141289770296126e-07	1.2273043052546355e-07	2.481022247326491e-07	7.748569759308115e-07	1.5267888850990595e-07	1.2681462213173863e-07	5.531290093210532e-07	5.100522803587368e-07	1.154401154401154e-07
AAATAAAAATCTAACTGATTTAATTCTCACAAAATTACAACACTGTTTCGTT	0.0	0.0	0.0	0.0	0.0	0.0	0.0	0.0	0.0	0.0	0.0	1.700174267862456e-07	0.0
ATCATAATACAAAATTGTATTACATGGAAGCAACAGGCAAACCGATTATGTA	0.0	0.0	0.0	0.0	0.0	0.0	0.0	0.0	0.0	0.0	0.0	1.700174267862456e-07	0.0
ATCACAAATTAAAATACTTTAAGTAATCGTAAACGATGAATGTGTTTCATGA	0.0	0.0	0.0	0.0	0.0	0.0	0.0	0.0	0.0	0.0	2.765645046605266e-07	0.0	0.0
ACAGCTATAGTGAAGAGGGTTTTCATTCGTAAACGATGAATGTGTTTCATGA	0.0	0.0	0.0	0.0	0.0	0.0	0.0	0.0	0.0	0.0	0.0	1.700174267862456e-07	0.0
AACAAAATCGAAAATGGAGTTCTTGCTCCTAAAACACAAACCCCATTCTGGG	4.981593789322479e-06	3.820196871500035e-06	5.091587897532387e-06	5.722608308644963e-06	4.957873947781775e-06	6.075156311010446e-06	5.292847460963182e-06	3.099427903723246e-06	5.038403320826897e-06	6.087101862323454e-06	4.701596579228952e-06	4.930505376801122e-06	2.7705627705627696e-06
ACAGTACACAGTTGAAAGGTTAAAACTCCTAAAACACAAACCCCATTCTGGG	0.0	0.0	0.0	0.0	0.0	0.0	0.0	0.0	0.0	0.0	0.0	1.700174267862456e-07	0.0
TTGCTAGAGTGTAAGTGAATAACTTGTCCTAAAACACAAACCCCATTCTGGG	0.0	0.0	0.0	0.0	0.0	0.0	0.0	0.0	0.0	0.0	2.765645046605266e-07	0.0	0.0
TATTGAAGTTCAAAGCATATTGTTGGTCCTAAAACACAAACCCCATTCTGGG	2.542688496633349e-06	2.4797769165877423e-06	2.5457939487661933e-06	3.2126923838006814e-06	2.2839644029107056e-06	2.945530332611125e-06	2.4810222473264914e-06	2.71199941575784e-06	1.6794677736089655e-06	1.9022193319760794e-06	1.1062580186421063e-06	1.3601394142899647e-06	1.1544011544011538e-06
ATTCGAAATGTTAAATTAGTTGCAGGTCACAAAATTACAACACTGTTTCGTT	0.0	0.0	0.0	0.0	0.0	0.0	0.0	0.0	0.0	0.0	0.0	1.700174267862456e-07	0.0
TCCGTAAAACTTAAGTGTATTCGTCGGCATAAAGAAAAAAGAAAGTTTGTTT	0.0	0.0	0.0	0.0	0.0	0.0	0.0	0.0	0.0	0.0	0.0	0.0	2.308802308802308e-07
ATACTAAGGGGCAAGGCGTTTGAGTTTCCTAAAACACAAACCCCATTCTGGG	3.061604516354441e-06	2.01062993236844e-06	2.6049984592026163e-06	1.5561478734034549e-06	1.6711934655444189e-06	1.9636868884074167e-06	2.315620764171392e-06	1.9371424398270285e-06	1.0687522195693417e-06	3.043550931161727e-06	1.6593870279631595e-06	2.550261401793684e-06	1.9624819624819616e-06
CCTCGAACAAGGAATAATATTTTGAATCGTAAACGATGAATGTGTTTCATGA	0.0	3.351049887280733e-07	2.368180417456924e-07	5.019831849688564e-07	1.671193465544419e-07	1.2273043052546355e-07	1.6540148315509943e-07	1.9371424398270287e-07	0.0	3.8044386639521586e-07	2.765645046605266e-07	0.0	0.0
AAAACAAAAATTAAGATCTTTCGCGGTCACAAAATTACAACACTGTTTCGTT	0.0	0.0	0.0	0.0	0.0	0.0	0.0	0.0	0.0	0.0	0.0	1.700174267862456e-07	0.0
TTCTAAAAATTAAAAAATTTGAGACAATCCAAACGCATAATTACTTTTAACC	0.0	0.0	0.0	0.0	0.0	0.0	0.0	0.0	0.0	0.0	2.765645046605266e-07	0.0	0.0
TTAACAATGTAAAAGGATTTTAGTTTATCCAAACGCATAATTACTTTTAACC	0.0	0.0	0.0	0.0	0.0	0.0	0.0	0.0	0.0	0.0	0.0	3.400348535724912e-07	3.463203463203462e-07
GATACAAAACGTAAGATAATTTACTAGCATAAAGAAAAAAGAAAGTTTGTTT	0.0	0.0	0.0	0.0	0.0	0.0	0.0	0.0	0.0	0.0	0.0	1.700174267862456e-07	0.0
TCAGGAACAGGGAACGTGATTATAGAATATTAACGGAAAAATTGTTTCGTGT	3.995653351852405e-06	3.2170078917895035e-06	3.078634542694001e-06	1.4055529179127982e-06	7.241838350692481e-07	1.165939089991904e-06	7.443066741979473e-07	7.748569759308115e-07	4.580366655297179e-07	3.8044386639521586e-07	2.765645046605266e-07	1.700174267862456e-07	2.308802308802308e-07
ACTTCAATATTAAACATTATTTTTGTGCATAAAGAAAAAAGAAAGTTTGTTT	0.0	0.0	0.0	0.0	0.0	0.0	0.0	0.0	0.0	0.0	0.0	1.700174267862456e-07	0.0
GAAAAAAAAACAAATGGGATTGGGGTTCCTAAAACACAAACCCCATTCTGGG	8.821572335258558e-07	8.712729706929905e-07	1.0064766774191926e-06	1.0039663699377128e-06	1.0027160793266512e-06	8.591130136782447e-07	4.962044494652982e-07	7.748569759308115e-07	7.633944425495298e-07	1.014516977053909e-06	2.765645046605266e-07	1.1901219875037191e-06	5.772005772005769e-07
CATTTAAGGTTAAAATTCATTGCACGTCGTAAACGATGAATGTGTTTCATGA	0.0	0.0	0.0	0.0	0.0	0.0	0.0	0.0	0.0	0.0	0.0	1.700174267862456e-07	0.0
GGCGGAAACAGCCCTTTTTTGGGGGATCCTAAAACACAAACCCCATTCTGGG	0.0	0.0	0.0	0.0	0.0	0.0	0.0	0.0	0.0	0.0	2.765645046605266e-07	0.0	2.308802308802308e-07
ATGTGAATCCGTAATCTGGTTATACCTCGTAAACGATGAATGTGTTTCATGA	0.0	0.0	0.0	0.0	0.0	0.0	0.0	0.0	0.0	0.0	2.765645046605266e-07	0.0	0.0
ATCAAAACTCGTAAGTGAATTTTATCTCGTAAACGATGAATGTGTTTCATGA	3.372954128187096e-06	2.8148819053158156e-06	3.2562480740032703e-06	3.664477250272652e-06	3.843744970752163e-06	4.3569302836539565e-06	5.292847460963182e-06	4.842856099567571e-06	5.343761097846709e-06	3.423994797556943e-06	5.531290093210532e-06	4.930505376801122e-06	5.310245310245308e-06
GTCTAAAAAGTAAACAACTTTTTTTTTCACAAAATTACAACACTGTTTCGTT	0.0	0.0	0.0	0.0	0.0	0.0	0.0	0.0	0.0	0.0	2.765645046605266e-07	0.0	0.0
AAATCAATCCGGAAATCATTTCGCATTCGTAAACGATGAATGTGTTTCATGA	4.151328157768733e-07	3.351049887280733e-07	4.1443157305496167e-07	1.3051562809190268e-06	8.355967327722094e-07	7.97747798415513e-07	5.78905191042848e-07	9.685712199135143e-07	1.3741099965891535e-06	2.1558485762395564e-06	1.1062580186421063e-06	1.8701916946487015e-06	2.1933621933621926e-06
AGCATAAAAATAAATCTTTTTGTTGGGTTGGAAGTCTCAAGATTTTTTGTTC	0.0	0.0	0.0	0.0	0.0	0.0	0.0	0.0	0.0	0.0	0.0	1.700174267862456e-07	0.0
TTTAAAACAGGCAATGGCTTTAGGCTTCCTAAAACACAAACCCCATTCTGGG	0.0	0.0	0.0	0.0	0.0	0.0	0.0	0.0	0.0	0.0	0.0	1.700174267862456e-07	0.0
CGAACAAAATGGAAACGACTTGGGCGTCCTAAAACACAAACCCCATTCTGGG	0.0	0.0	0.0	0.0	0.0	0.0	0.0	0.0	0.0	0.0	0.0	1.700174267862456e-07	0.0
CAAGGAACTGTTAAGGTGGTTGCACGTCACAAAATTACAACACTGTTTCGTT	3.632412138047641e-07	6.702099774561465e-08	2.960225521821155e-07	6.525781404595134e-07	2.7853224425740313e-07	1.104573874729172e-06	4.1350370788774854e-07	1.1622854638962172e-06	9.160733310594358e-07	1.014516977053909e-06	0.0	1.700174267862456e-07	1.154401154401154e-07
TGCTAAACAATTAAGGCACTTGTATATCCTAAAACACAAACCCCATTCTGGG	0.0	0.0	0.0	0.0	0.0	0.0	0.0	0.0	0.0	0.0	0.0	1.700174267862456e-07	0.0
TGTTGAAATGGTAAAAGTCTTGAGAGTCGTAAACGATGAATGTGTTTCATGA	0.0	0.0	0.0	0.0	0.0	0.0	0.0	0.0	0.0	0.0	2.765645046605266e-07	0.0	0.0
AAATTAACGGTTAATAAGTTTTGCCATCCTAAAACACAAACCCCATTCTGGG	0.0	0.0	0.0	0.0	0.0	0.0	0.0	0.0	3.053577770198119e-07	1.2681462213173863e-07	0.0	0.0	0.0
AACGGAAAGTGTAACTACGTTTTAGTTCCTAAAACACAAACCCCATTCTGGG	0.0	0.0	0.0	0.0	0.0	0.0	0.0	0.0	0.0	0.0	2.765645046605266e-07	0.0	0.0
TTTCCAACTGAAAAATCGTTTCTTCAATCCAAACGCATAATTACTTTTAACC	0.0	0.0	0.0	3.011899109813139e-07	2.2282579540592252e-07	3.0682607631365885e-07	4.1350370788774854e-07	1.9371424398270287e-07	3.053577770198119e-07	1.2681462213173863e-07	0.0	0.0	1.154401154401154e-07
TAATTAACAAAGAATTGCATTGATTTTCCTAAAACACAAACCCCATTCTGGG	0.0	4.0212598647368794e-07	4.1443157305496167e-07	0.0	5.570644885148063e-08	6.136521526273177e-08	1.6540148315509943e-07	0.0	0.0	0.0	0.0	0.0	0.0
AACTGAAAAAGCAAACAGTTTGCGATTCACAAAATTACAACACTGTTTCGTT	3.1134961183265494e-07	4.0212598647368794e-07	2.368180417456924e-07	5.0198318496885646e-08	5.570644885148063e-08	1.2273043052546355e-07	3.3080296631019885e-07	1.9371424398270287e-07	1.5267888850990595e-07	1.2681462213173863e-07	2.765645046605266e-07	3.400348535724912e-07	0.0
TCAATAACACATAAGAAGCTTTCGTAATATTAACGGAAAAATTGTTTCGTGT	0.0	2.680839909824586e-07	2.960225521821155e-07	0.0	0.0	1.2273043052546355e-07	0.0	0.0	0.0	1.2681462213173863e-07	0.0	3.400348535724912e-07	2.308802308802308e-07
TCAATAACCGAAAAGCATCTTTAGTCCTACGAAGACGCAACCAAATTGGTTA	5.189160197210916e-07	0.0	0.0	0.0	0.0	0.0	1.6540148315509943e-07	3.8742848796540574e-07	7.633944425495298e-07	0.0	0.0	1.700174267862456e-07	1.154401154401154e-07
AGTCTAATGGATAAGGTACTTCCCACTCGTAAACGATGAATGTGTTTCATGA	5.189160197210916e-07	5.361679819649172e-07	7.696586356735002e-07	9.035697329439416e-07	9.470096304751706e-07	5.52286937364586e-07	6.616059326203977e-07	9.685712199135143e-07	1.5267888850990595e-07	6.340731106586931e-07	2.765645046605266e-07	0.0	1.154401154401154e-07
TGGACAACTGGTAATGGGATTAGGTCATCCAAACGCATAATTACTTTTAACC	8.302656315537466e-07	1.340419954912293e-06	1.8353398235291162e-06	1.2047596439252555e-06	1.2812483235840544e-06	1.2273043052546354e-06	1.405912606818345e-06	1.9371424398270285e-06	1.2214311080792476e-06	1.014516977053909e-06	1.935951532623686e-06	1.3601394142899647e-06	2.077922077922077e-06
ACCAAACACCGTTAGGGGGTTAACGGTCCTAAAACACAAACCCCATTCTGGG	0.0	0.0	0.0	0.0	0.0	0.0	0.0	0.0	0.0	0.0	0.0	1.700174267862456e-07	0.0
AGACAAATTACAAATCTTGTTAATGGTCCTAAAACACAAACCCCATTCTGGG	0.0	0.0	0.0	0.0	0.0	0.0	0.0	0.0	0.0	0.0	0.0	1.700174267862456e-07	0.0
TAACCAAAAGGGAAGGTGAAGGGAGATCCTAAAACACAAACCCCATTCTGGG	0.0	0.0	0.0	0.0	0.0	0.0	0.0	0.0	0.0	0.0	0.0	1.700174267862456e-07	0.0
CTGAAAAACTGTAACCTGATTGAGGATCACAAAATTACAACACTGTTTCGTT	0.0	4.0212598647368794e-07	4.736360834913848e-07	5.019831849688564e-07	6.127709373662868e-07	7.97747798415513e-07	6.616059326203977e-07	1.9371424398270287e-07	0.0	1.1413315991856478e-06	0.0	5.100522803587368e-07	3.463203463203462e-07
CTTCTAATCATTAATCGTCTTCCCCTTCGTAAACGATGAATGTGTTTCATGA	6.226992236653099e-07	4.691469842193026e-07	4.1443157305496167e-07	3.5138822947819955e-07	3.342386931088838e-07	6.750173678900495e-07	6.616059326203977e-07	5.811427319481086e-07	1.0687522195693417e-06	5.072584885269545e-07	5.531290093210532e-07	8.50087133931228e-07	6.926406926406924e-07
TGGTAAAACGCAAAGCAGATTTATAATCCTAAAACACAAACCCCATTCTGGG	0.0	0.0	0.0	0.0	0.0	0.0	0.0	0.0	0.0	0.0	0.0	1.700174267862456e-07	0.0
TTAGGAATGGTTAATTTAATTTGATGTCACAAAATTACAACACTGTTTCGTT	5.189160197210916e-07	2.680839909824586e-07	2.960225521821155e-07	5.521815034657421e-07	3.899451419603644e-07	5.52286937364586e-07	5.78905191042848e-07	0.0	3.053577770198119e-07	5.072584885269545e-07	2.765645046605266e-07	5.100522803587368e-07	2.308802308802308e-07
TGTAAAACGTGTAATGCACTTTATAGTCCTAAAACACAAACCCCATTCTGGG	6.2269922366531e-06	5.897847801614089e-06	5.4468149601509245e-06	5.973599901129391e-06	7.019012555286559e-06	6.93426932468869e-06	7.194964517246824e-06	6.00514156346379e-06	5.649118874866521e-06	5.072584885269545e-06	4.978161083889478e-06	5.100522803587368e-06	4.502164502164501e-06
AGCTCAACGATTAATGAGCTTATCCCTCCTAAAACACAAACCCCATTCTGGG	0.0	0.0	0.0	0.0	0.0	0.0	0.0	0.0	0.0	2.5362924426347726e-07	0.0	0.0	0.0
GGGTAAAAAGGTAACCATTTTTCCGTTCACAAAATTACAACACTGTTTCGTT	0.0	0.0	0.0	0.0	0.0	0.0	0.0	0.0	0.0	0.0	0.0	1.700174267862456e-07	0.0
GCGGAAGCTATAATTTGTTTTGCAAATCCTAAAACACAAACCCCATTCTGGG	0.0	0.0	0.0	0.0	0.0	0.0	0.0	0.0	0.0	0.0	0.0	1.700174267862456e-07	0.0
CAAGTAACGTTGAAGGTGGTTTGGCCTCACAAAATTACAACACTGTTTCGTT	7.264824276095282e-07	1.340419954912293e-07	4.1443157305496167e-07	7.529747774532846e-07	2.2282579540592252e-07	1.104573874729172e-06	1.3232118652407954e-06	5.811427319481086e-07	1.2214311080792476e-06	1.2681462213173863e-07	0.0	0.0	1.154401154401154e-07
CAACCAAGTAAAAAGACTGTTTAGGCGAAGCAACAGGCAAACCGATTATGTA	0.0	0.0	0.0	0.0	0.0	0.0	0.0	3.8742848796540574e-07	1.5267888850990595e-07	0.0	0.0	5.100522803587368e-07	1.154401154401154e-07
TAAGAAACAGAAAAATATTTTACTACTCCTAAAACACAAACCCCATTCTGGG	0.0	0.0	0.0	5.521815034657421e-07	3.342386931088838e-07	1.840956457881953e-07	8.270074157754971e-08	0.0	1.5267888850990595e-07	2.5362924426347726e-07	0.0	1.700174267862456e-07	0.0
ACTTCAAGATACAACCTGGTTTTGCGGTTGGAAGTCTCAAGATTTTTTGTTC	0.0	0.0	0.0	0.0	0.0	0.0	0.0	0.0	0.0	0.0	0.0	1.700174267862456e-07	0.0
AACTAAACCTGGAAGCGACTTTCAGGTCCTAAAACACAAACCCCATTCTGGG	2.231338884800694e-06	1.943608934622825e-06	1.71693080265627e-06	2.8111058358255964e-06	1.7826063632473802e-06	2.5159738257720027e-06	2.067518539438743e-06	2.71199941575784e-06	2.1375044391386834e-06	2.1558485762395564e-06	1.382822523302633e-06	5.100522803587368e-07	1.731601731601731e-06
ACTATAAAGTGTAAAAATATTCCGGTTCGTAAACGATGAATGTGTTTCATGA	8.302656315537466e-07	6.031889797105318e-07	1.124885698292039e-06	9.537680514408272e-07	9.470096304751706e-07	1.165939089991904e-06	4.1350370788774854e-07	1.7434281958443258e-06	7.633944425495298e-07	1.2681462213173862e-06	5.531290093210532e-07	8.50087133931228e-07	1.1544011544011538e-06
GACTAAAATTATAACTACGTTTTAAGGCATAAAGAAAAAAGAAAGTTTGTTT	0.0	0.0	0.0	0.0	0.0	0.0	0.0	0.0	0.0	0.0	2.765645046605266e-07	0.0	0.0
AATTTATTGAAGTACTTCGTATAATATCCTAAAACACAAACCCCATTCTGGG	0.0	0.0	0.0	0.0	0.0	0.0	0.0	0.0	0.0	0.0	2.765645046605266e-07	0.0	0.0
CCAAAAATCTAGAAGACCTTTAACCATCGTAAACGATGAATGTGTTTCATGA	1.919989272968039e-06	1.742545941385981e-06	2.1313623757112316e-06	8.031730959501703e-07	1.7268999143958994e-06	1.595495596831026e-06	1.7367155731285437e-06	1.35599970787892e-06	1.3741099965891535e-06	1.1413315991856478e-06	8.296935139815797e-07	6.800697071449824e-07	5.772005772005769e-07
TGTCAATCAAAAACGGGAATCATGTATCCTAAAACACAAACCCCATTCTGGG	0.0	0.0	0.0	0.0	0.0	0.0	0.0	0.0	0.0	0.0	0.0	1.700174267862456e-07	0.0
CTACCAACTTTAAACCTAGTTGCTGTTCCTAAAACACAAACCCCATTCTGGG	0.0	0.0	0.0	0.0	0.0	0.0	0.0	0.0	0.0	0.0	0.0	1.700174267862456e-07	0.0
CAACAAACTCTTAGTCTTTTCAGCCGTCGTAAACGATGAATGTGTTTCATGA	0.0	0.0	0.0	0.0	0.0	0.0	0.0	0.0	0.0	0.0	2.765645046605266e-07	0.0	0.0
GGTTCAAGCTATAACCACTTTGACACCCCTCAACCCTTAACGCAGTTCGCGC	0.0	0.0	0.0	0.0	0.0	0.0	0.0	0.0	0.0	0.0	0.0	0.0	2.308802308802308e-07
TGCCTAACGTCCAAGGGGCTTCTCTGTCCTAAAACACAAACCCCATTCTGGG	0.0	0.0	0.0	0.0	0.0	0.0	0.0	0.0	0.0	0.0	2.765645046605266e-07	0.0	0.0
CACTAAAAAGTAAACGTCTTTATGGGTCACAAAATTACAACACTGTTTCGTT	0.0	0.0	0.0	0.0	0.0	0.0	0.0	0.0	0.0	0.0	2.765645046605266e-07	0.0	0.0
GCCTCAAACGAGAACGGGCTTCCGACGTTGGAAGTCTCAAGATTTTTTGTTC	0.0	0.0	0.0	0.0	0.0	0.0	0.0	0.0	0.0	0.0	2.765645046605266e-07	1.700174267862456e-07	0.0
TATCTAACGGTGAAATTTTTTATTTTTCACAAAATTACAACACTGTTTCGTT	0.0	0.0	0.0	0.0	0.0	0.0	0.0	0.0	0.0	0.0	2.765645046605266e-07	0.0	0.0
TTACAAAACTCAAACCCACTTATTAATCCTAAAACACAAACCCCATTCTGGG	0.0	0.0	0.0	0.0	0.0	0.0	0.0	0.0	0.0	0.0	0.0	1.700174267862456e-07	0.0
CCCAAAAATTTTAAACGAATTTCACAGCATAAAGAAAAAAGAAAGTTTGTTT	0.0	0.0	0.0	0.0	0.0	0.0	0.0	0.0	0.0	0.0	0.0	1.700174267862456e-07	0.0
ATATAAAATAGGAAAGCGATTTGTGTGAAGCAACAGGCAAACCGATTATGTA	2.594580098605458e-07	0.0	0.0	0.0	0.0	6.136521526273177e-08	1.6540148315509943e-07	1.9371424398270287e-07	3.053577770198119e-07	0.0	2.765645046605266e-07	3.400348535724912e-07	1.154401154401154e-07
CCTGGAATCGGGAAACGTTTGGTTTTGAAGCAACAGGCAAACCGATTATGTA	0.0	0.0	0.0	0.0	0.0	0.0	0.0	0.0	0.0	0.0	0.0	1.700174267862456e-07	0.0
GCCTAAACTTGGAAGACTCTTCGAGGAGCCGAATGGATAACTAATTTAGGTG	0.0	0.0	0.0	0.0	0.0	0.0	0.0	0.0	0.0	0.0	2.765645046605266e-07	0.0	0.0
GAAACAAAATACAATGATATTGTCTTTCCTAAAACACAAACCCCATTCTGGG	0.0	0.0	0.0	0.0	0.0	0.0	0.0	0.0	0.0	0.0	0.0	0.0	2.308802308802308e-07
CAAATAACTCTTAATCAACTTGCGACTCACAAAATTACAACACTGTTTCGTT	0.0	0.0	0.0	0.0	0.0	0.0	0.0	0.0	0.0	0.0	0.0	1.700174267862456e-07	0.0
ATGCAAATATAATTTGATTGGTACATTCCTAAAACACAAACCCCATTCTGGG	0.0	0.0	0.0	0.0	0.0	0.0	0.0	0.0	0.0	0.0	0.0	1.700174267862456e-07	0.0
ATAATAAAATGTAACTTAATTCTTACTCCTAAAACACAAACCCCATTCTGGG	1.8680976709959299e-06	3.88721786924565e-06	4.144315730549617e-06	2.660510880334939e-06	2.5624966471681088e-06	2.945530332611125e-06	2.315620764171392e-06	2.5182851717751374e-06	2.9008988816882135e-06	3.2971801754252043e-06	8.296935139815797e-07	2.550261401793684e-06	2.3088023088023076e-06
GCACCAACATTGAACGGTTTTGTCGCTCCTAAAACACAAACCCCATTCTGGG	0.0	0.0	0.0	0.0	0.0	0.0	0.0	0.0	0.0	0.0	2.765645046605266e-07	0.0	0.0
TTTGTAAGTGGGAACTGTTTTGCGTTTCACAAAATTACAACACTGTTTCGTT	1.3491816512748382e-06	1.0723359639298344e-06	1.598521781783424e-06	1.5059495549065692e-06	1.058422528178132e-06	1.350034735780099e-06	1.4886133483958947e-06	1.9371424398270285e-06	9.160733310594358e-07	1.1413315991856478e-06	1.1062580186421063e-06	5.100522803587368e-07	1.731601731601731e-06
TGTAGAAAAGTAAAAAGCCTATTTCATCGTAAACGATGAATGTGTTTCATGA	0.0	0.0	0.0	0.0	0.0	0.0	0.0	0.0	0.0	0.0	2.765645046605266e-07	0.0	0.0
CGGTAAAAATGTAAGACTTTTGGTCCTCGTAAACGATGAATGTGTTTCATGA	0.0	0.0	0.0	0.0	0.0	0.0	0.0	0.0	0.0	0.0	0.0	1.700174267862456e-07	0.0
GAACCGACAAGGAGGTTGGGGGATAATCGTAAACGATGAATGTGTTTCATGA	0.0	0.0	0.0	0.0	0.0	0.0	0.0	0.0	0.0	0.0	0.0	1.700174267862456e-07	0.0
TATTCAACGCAAAATGATGTTCCACGTCGTAAACGATGAATGTGTTTCATGA	0.0	0.0	0.0	0.0	0.0	0.0	0.0	0.0	0.0	0.0	2.765645046605266e-07	0.0	0.0
ACATAAATGAAAAATAGAATTAAAGCGAAGCAACAGGCAAACCGATTATGTA	0.0	0.0	0.0	0.0	0.0	0.0	0.0	0.0	0.0	0.0	0.0	1.700174267862456e-07	1.154401154401154e-07
TCAGTAACCCGTAAACTAGTTAAGTTGTTGGAAGTCTCAAGATTTTTTGTTC	0.0	0.0	0.0	0.0	0.0	0.0	0.0	0.0	0.0	0.0	2.765645046605266e-07	3.400348535724912e-07	0.0
CCAATAATAGCCAAGCGTTTTGAATCTCCTAAAACACAAACCCCATTCTGGG	3.1134961183265494e-07	6.031889797105318e-07	4.736360834913848e-07	4.517848664719708e-07	5.013580396633256e-07	3.0682607631365885e-07	4.962044494652982e-07	0.0	1.5267888850990595e-07	0.0	5.531290093210532e-07	0.0	0.0
CACCTAAATCACATTTCGTTTTAACCGCATAAAGAAAAAAGAAAGTTTGTTT	0.0	0.0	0.0	0.0	0.0	0.0	0.0	0.0	0.0	0.0	0.0	1.700174267862456e-07	0.0
TAGTAAAGACTCAATGCGTTTGAATAGTTGGAAGTCTCAAGATTTTTTGTTC	0.0	0.0	0.0	0.0	0.0	0.0	0.0	3.8742848796540574e-07	4.580366655297179e-07	0.0	2.765645046605266e-07	6.800697071449824e-07	0.0
ACTCCAAACCCTAAGTTTTTTGCATGTCACAAAATTACAACACTGTTTCGTT	2.594580098605458e-07	0.0	1.184090208728462e-07	5.0198318496885646e-08	0.0	6.136521526273177e-08	8.270074157754971e-08	0.0	0.0	0.0	0.0	3.400348535724912e-07	2.308802308802308e-07
GTTCAAAGCCACAAGGTAGTTTTGGATCGTAAACGATGAATGTGTTTCATGA	0.0	0.0	0.0	0.0	0.0	0.0	0.0	0.0	0.0	0.0	0.0	1.700174267862456e-07	0.0
ACACCAAAGGCTAAAACTGTTATTACTCACAAAATTACAACACTGTTTCGTT	0.0	0.0	2.960225521821155e-07	4.517848664719708e-07	1.671193465544419e-07	6.136521526273177e-08	0.0	0.0	0.0	0.0	0.0	0.0	0.0
ATCTTAATCGGTAATCATGTTGTTAAGTTGGAAGTCTCAAGATTTTTTGTTC	0.0	0.0	0.0	0.0	0.0	0.0	0.0	3.8742848796540574e-07	0.0	0.0	2.765645046605266e-07	0.0	0.0
GGGTCAAACATGAACAGGTTTGACACGTTGGAAGTCTCAAGATTTTTTGTTC	0.0	0.0	0.0	0.0	0.0	0.0	0.0	0.0	0.0	0.0	0.0	1.700174267862456e-07	1.154401154401154e-07
CCAGTAATTTGTAAACCGGTTTCTACTCGTAAACGATGAATGTGTTTCATGA	2.594580098605458e-07	0.0	5.92045104364231e-08	2.0079327398754259e-07	5.570644885148063e-08	1.840956457881953e-07	8.270074157754971e-08	3.8742848796540574e-07	1.5267888850990595e-07	1.2681462213173863e-07	5.531290093210532e-07	0.0	1.154401154401154e-07
AATGTAAAAGGCAACGGCCTTCGAGATCGTAAACGATGAATGTGTTTCATGA	7.783740295816375e-07	9.382939684386052e-07	7.696586356735002e-07	1.2047596439252555e-06	9.470096304751706e-07	1.165939089991904e-06	1.7367155731285437e-06	9.685712199135143e-07	1.2214311080792476e-06	5.072584885269545e-07	1.6593870279631595e-06	3.400348535724912e-07	9.235209235209232e-07
CATAAAACTGAGAATAAACTTCCGATTCGTAAACGATGAATGTGTTTCATGA	1.8162060690238206e-06	1.340419954912293e-06	1.6577262922198467e-06	1.9075361028816544e-06	2.0054321586533024e-06	2.700069471560198e-06	3.3080296631019883e-06	1.7434281958443258e-06	2.442862216158495e-06	2.029033954107818e-06	5.531290093210532e-07	3.400348535724912e-07	1.731601731601731e-06
TCGGCAACTGTGAACTCATTTATAAATCCTAAAACACAAACCCCATTCTGGG	5.189160197210916e-07	5.361679819649172e-07	2.960225521821155e-07	1.5059495549065694e-07	5.570644885148063e-07	1.2273043052546355e-07	8.270074157754971e-07	3.8742848796540574e-07	3.053577770198119e-07	1.2681462213173863e-07	0.0	0.0	0.0
AAGATTAGGTTTAGCTTCTTTGGTTATCCTAAAACACAAACCCCATTCTGGG	0.0	0.0	0.0	0.0	0.0	0.0	0.0	0.0	0.0	0.0	0.0	3.400348535724912e-07	0.0
TTTATAATGAGCAATTAAGTTTGGTCTCACAAAATTACAACACTGTTTCGTT	0.0	3.351049887280733e-07	2.368180417456924e-07	0.0	0.0	0.0	0.0	0.0	0.0	0.0	0.0	0.0	0.0
ACACCAAACTTTAAGTCAGTTAGACAGAAGCAACAGGCAAACCGATTATGTA	0.0	0.0	0.0	0.0	0.0	0.0	0.0	0.0	0.0	2.5362924426347726e-07	2.765645046605266e-07	5.100522803587368e-07	2.308802308802308e-07
CTCCGAACTCCTAAGGCTGTTCACCAAAACTAAATAACAAGTCTTTTACATC	7.264824276095282e-07	0.0	0.0	0.0	0.0	0.0	1.6540148315509943e-07	1.549713951861623e-06	6.107155540396238e-07	1.2681462213173863e-07	1.382822523302633e-06	1.0201045607174735e-06	4.617604617604616e-07
CCCTTAACAGCTAACCTGCTAGGAAATCCTAAAACACAAACCCCATTCTGGG	0.0	0.0	0.0	0.0	0.0	0.0	0.0	0.0	0.0	0.0	0.0	1.700174267862456e-07	0.0
CATAAAAGAAAAAACTTTATTTATAAATCCAAACGCATAATTACTTTTAACC	0.0	3.351049887280733e-07	0.0	0.0	0.0	0.0	0.0	0.0	0.0	0.0	0.0	1.700174267862456e-07	0.0
GGTCTAACGGCTAACATGATTATTCCTCCTAAAACACAAACCCCATTCTGGG	0.0	0.0	0.0	0.0	0.0	0.0	0.0	0.0	0.0	0.0	0.0	1.700174267862456e-07	0.0
TTACGAAACCAAAACATTTTTTGTCGGAAGCAACAGGCAAACCGATTATGTA	0.0	0.0	0.0	0.0	0.0	0.0	3.3080296631019885e-07	3.8742848796540574e-07	1.2214311080792476e-06	0.0	0.0	3.400348535724912e-07	4.617604617604616e-07
ACCGTAACATGTAAGGGGCTTTCGGTGAAGCAACAGGCAAACCGATTATGTA	0.0	0.0	0.0	0.0	0.0	0.0	0.0	0.0	0.0	0.0	0.0	0.0	3.463203463203462e-07
GAATTAACCATGAAAATTCTTTGTTCGCCAAAATTGGCAACCCCATTTTACG	0.0	0.0	0.0	0.0	0.0	0.0	0.0	0.0	0.0	0.0	2.765645046605266e-07	0.0	0.0
GTTCGAATCATTAACTCAGTTACGCCTAATCAAAAGTCAAGAGACTTTAGAA	0.0	0.0	0.0	0.0	0.0	0.0	0.0	0.0	0.0	0.0	2.765645046605266e-07	0.0	0.0
TACGAAATTTTGAAGTCGTTTTTGAATCCTAAAACACAAACCCCATTCTGGG	1.4010732532469475e-06	1.742545941385981e-06	1.598521781783424e-06	1.706742828894112e-06	6.127709373662868e-07	1.8409564578819533e-06	1.8194163147060934e-06	1.9371424398270287e-07	1.9848255506287773e-06	1.5217754655808635e-06	8.296935139815797e-07	2.2102265482211927e-06	1.3852813852813848e-06
GTAATAAATCACAACCAAATTGCGCCTCCTAAAACACAAACCCCATTCTGGG	0.0	0.0	0.0	0.0	0.0	0.0	0.0	0.0	0.0	0.0	0.0	1.700174267862456e-07	0.0
GGCCTAATTGGGATGATTCTCTTATATCCTAAAACACAAACCCCATTCTGGG	0.0	0.0	0.0	0.0	0.0	0.0	0.0	0.0	0.0	0.0	0.0	1.700174267862456e-07	0.0
GTGATAAGTTAAAAAAGGATACACCAGTTGGAAGTCTCAAGATTTTTTGTTC	0.0	0.0	0.0	0.0	0.0	0.0	0.0	0.0	0.0	0.0	0.0	1.700174267862456e-07	0.0
CATCTAATAACGAAATTAATATATAATCCTAAAACACAAACCCCATTCTGGG	0.0	0.0	0.0	0.0	0.0	0.0	0.0	0.0	0.0	0.0	2.765645046605266e-07	0.0	0.0
AGCGGAAGTTGGAAAGGTTTTGGAGGTCGTAAACGATGAATGTGTTTCATGA	1.3491816512748382e-06	5.361679819649172e-07	1.124885698292039e-06	6.023798219626278e-07	3.342386931088838e-07	5.52286937364586e-07	6.616059326203977e-07	7.748569759308115e-07	6.107155540396238e-07	5.072584885269545e-07	5.531290093210532e-07	1.0201045607174735e-06	8.080808080808078e-07
GATATAATCAGAAGGTAGTTCAAGGATCGTAAACGATGAATGTGTTTCATGA	0.0	0.0	0.0	0.0	0.0	0.0	0.0	0.0	0.0	0.0	0.0	1.700174267862456e-07	0.0
TATAGAAATTATAAATCGATTATCTCTCGTAAACGATGAATGTGTTTCATGA	2.594580098605458e-07	4.0212598647368794e-07	1.184090208728462e-07	2.0079327398754259e-07	2.7853224425740313e-07	6.136521526273177e-08	8.270074157754971e-08	5.811427319481086e-07	0.0	0.0	2.765645046605266e-07	3.400348535724912e-07	1.154401154401154e-07
AAGCTAACGTTTAACTACATTGTGACGCATAAAGAAAAAAGAAAGTTTGTTT	0.0	0.0	0.0	0.0	0.0	0.0	0.0	0.0	0.0	0.0	0.0	0.0	2.308802308802308e-07
TTTTTTTCGGGCCTTTTTAACCGGTAGTACCAAGACAAAAAACTGTTATTTA	0.0	0.0	0.0	0.0	0.0	0.0	0.0	0.0	0.0	0.0	2.765645046605266e-07	0.0	0.0
TAAGGAATAATTAAACCAGTTGCCCATCGTAAACGATGAATGTGTTTCATGA	8.821572335258558e-07	8.712729706929905e-07	1.184090208728462e-06	1.4557512364096838e-06	8.355967327722094e-07	4.909217221018542e-07	3.3080296631019885e-07	3.8742848796540574e-07	1.5267888850990595e-07	3.8044386639521586e-07	2.765645046605266e-07	5.100522803587368e-07	6.926406926406924e-07
TGGTGAAGTGCAAAGTAGATTAAAATTCGTAAACGATGAATGTGTTTCATGA	0.0	0.0	0.0	0.0	0.0	0.0	0.0	0.0	0.0	0.0	0.0	1.700174267862456e-07	0.0
TCACCAATTTATAATGTAATTTCACTTCACAAAATTACAACACTGTTTCGTT	0.0	6.031889797105318e-07	5.328405939278079e-07	4.517848664719708e-07	6.684773862177676e-07	2.454608610509271e-07	5.78905191042848e-07	1.9371424398270287e-07	6.107155540396238e-07	2.5362924426347726e-07	1.1062580186421063e-06	6.800697071449824e-07	3.463203463203462e-07
TAATAAATTTCAAATTCGTTGTGGGATCGTAAACGATGAATGTGTTTCATGA	0.0	0.0	0.0	0.0	0.0	0.0	0.0	0.0	0.0	0.0	0.0	1.700174267862456e-07	0.0
CATAAAATTGGCAATATACTTAAGCCTCACAAAATTACAACACTGTTTCGTT	0.0	0.0	0.0	0.0	0.0	0.0	0.0	0.0	0.0	0.0	2.765645046605266e-07	0.0	0.0
ATCCTAATTTTGAATATCATTCTGTTTCGTAAACGATGAATGTGTTTCATGA	0.0	0.0	0.0	0.0	0.0	0.0	0.0	0.0	0.0	0.0	0.0	1.700174267862456e-07	0.0
CTACGAAATGTAAATACAATTCTTAGATCCAAACGCATAATTACTTTTAACC	0.0	0.0	0.0	0.0	0.0	0.0	0.0	0.0	0.0	0.0	2.765645046605266e-07	0.0	0.0
CTTCTAATCTGTAAGCACATTCCTTAATCCAAACGCATAATTACTTTTAACC	5.189160197210916e-07	6.702099774561466e-07	4.736360834913848e-07	3.5138822947819955e-07	9.470096304751706e-07	6.136521526273177e-07	7.443066741979473e-07	9.685712199135143e-07	7.633944425495298e-07	7.608877327904317e-07	5.531290093210532e-07	3.400348535724912e-07	6.926406926406924e-07
AGAAAAAGTTTGAAGCCTTTTATTGATCGTAAACGATGAATGTGTTTCATGA	1.4529648552190565e-06	1.4744619504035223e-06	1.5393172713470005e-06	1.1545613254283699e-06	1.5040741189899768e-06	1.4727651663055624e-06	1.3232118652407954e-06	9.685712199135143e-07	1.2214311080792476e-06	1.1413315991856478e-06	5.531290093210532e-07	8.50087133931228e-07	1.3852813852813848e-06
TCTTAAACTAGCAAAATTATTATATGTCCTAAAACACAAACCCCATTCTGGG	2.127555680856476e-06	2.0776509301140544e-06	2.308975907020501e-06	2.8111058358255964e-06	2.506790198316628e-06	3.006895547873857e-06	2.3983215057489414e-06	1.549713951861623e-06	2.442862216158495e-06	3.2971801754252043e-06	2.765645046605266e-06	3.2303311089386662e-06	3.924963924963923e-06
TCGATATTCAAAAAGCAGCTTCTGTCTCCTAAAACACAAACCCCATTCTGGG	0.0	0.0	0.0	0.0	0.0	0.0	0.0	0.0	0.0	0.0	2.765645046605266e-07	0.0	0.0
AAAGCAAACAGGAATCATGTTACGGTTCGTAAACGATGAATGTGTTTCATGA	0.0	0.0	0.0	0.0	0.0	0.0	0.0	0.0	0.0	0.0	2.765645046605266e-07	0.0	0.0
GCAACAAAAAGGAATTGTTTTCATTAGAAGCAACAGGCAAACCGATTATGTA	0.0	0.0	0.0	0.0	0.0	0.0	0.0	0.0	0.0	0.0	0.0	1.700174267862456e-07	0.0
TTGATTAAAAGAACTGGGTTAAACCGTCCTAAAACACAAACCCCATTCTGGG	0.0	0.0	0.0	0.0	0.0	0.0	0.0	0.0	0.0	0.0	0.0	1.700174267862456e-07	0.0
CAACTAAACATCAAGGGCGTTACTGATCCTAAAACACAAACCCCATTCTGGG	2.231338884800694e-06	1.00531496618422e-06	2.7234074800754622e-06	1.6565445103972263e-06	2.0611386075047834e-06	2.454608610509271e-06	2.5637229889040413e-06	2.5182851717751374e-06	1.0687522195693417e-06	2.1558485762395564e-06	1.935951532623686e-06	2.040209121434947e-06	1.8470418470418463e-06
ACCAAAAAGAGGAAATGTTTTTAACGGTACGAACTAAAAATTATATTTGCCA	0.0	0.0	0.0	0.0	0.0	0.0	0.0	0.0	0.0	0.0	2.765645046605266e-07	0.0	1.154401154401154e-07
GATATAATATTAAATCGACTTAGACTTCACAAAATTACAACACTGTTTCGTT	7.783740295816375e-07	1.2733989571666786e-06	1.0064766774191926e-06	1.706742828894112e-06	1.7268999143958994e-06	1.8409564578819533e-06	2.72912447205914e-06	2.3245709277924343e-06	1.3741099965891535e-06	2.5362924426347725e-06	1.6593870279631595e-06	1.8701916946487015e-06	2.4242424242424235e-06
GGTACAATGGTTAAAAGTATTGGCCTTCGTAAACGATGAATGTGTTTCATGA	0.0	0.0	0.0	0.0	0.0	0.0	0.0	0.0	0.0	0.0	0.0	1.700174267862456e-07	0.0
GTTTCAATTGCGAACTTTCTTCTAAATCGTAAACGATGAATGTGTTTCATGA	6.745908256374191e-07	1.2063779594210637e-06	9.472721669827696e-07	1.1043630069314843e-06	8.913031816236901e-07	4.909217221018542e-07	9.097081573530467e-07	3.8742848796540574e-07	6.107155540396238e-07	1.2681462213173863e-07	8.296935139815797e-07	1.1901219875037191e-06	6.926406926406924e-07
TACAAAAAGTATAAATTCGATTGTATTCAACAAGCACTAAGTCGTTTAGTAT	0.0	0.0	0.0	0.0	0.0	0.0	0.0	0.0	0.0	0.0	2.765645046605266e-07	0.0	0.0
TCCACAACGAGAAAGGGTTTTCAACATCCTAAAACACAAACCCCATTCTGGG	0.0	0.0	0.0	0.0	0.0	0.0	0.0	0.0	0.0	0.0	0.0	1.700174267862456e-07	1.154401154401154e-07
GGTAAAACCGGTAAAGTTATTGTGATTCCCTAAGAGTAAACCAAGTTGTATC	2.594580098605458e-07	0.0	0.0	0.0	0.0	0.0	1.6540148315509943e-07	0.0	0.0	0.0	0.0	0.0	2.308802308802308e-07
ATGGAAAACAGGAAGAGACTTTGGTTTCCTAAAACACAAACCCCATTCTGGG	0.0	0.0	0.0	0.0	0.0	0.0	0.0	0.0	0.0	0.0	0.0	1.700174267862456e-07	0.0
ACAGGAAGCGACAAATTTGTTCTGAGTCACAAAATTACAACACTGTTTCGTT	0.0	0.0	0.0	0.0	0.0	0.0	0.0	0.0	0.0	2.5362924426347726e-07	0.0	1.700174267862456e-07	0.0
CGCGTAAGCTTTAAGCGGCTTGTGCTGAAGCAACAGGCAAACCGATTATGTA	0.0	0.0	0.0	0.0	0.0	0.0	0.0	0.0	0.0	0.0	0.0	1.700174267862456e-07	0.0
AAGTAAACTAAAACCTACTTGTACGATCGTAAACGATGAATGTGTTTCATGA	0.0	0.0	0.0	0.0	0.0	0.0	0.0	0.0	0.0	0.0	2.765645046605266e-07	1.700174267862456e-07	0.0
ACTTAAATTTAGAAAAACCTTACTACTCCTAAAACACAAACCCCATTCTGGG	0.0	0.0	0.0	0.0	0.0	0.0	0.0	0.0	0.0	0.0	2.765645046605266e-07	0.0	0.0
CCCTAAATATCTAAACTCTTACGCATGTACCAAGACAAAAAACTGTTATTTA	0.0	0.0	0.0	0.0	0.0	0.0	0.0	0.0	0.0	0.0	0.0	1.700174267862456e-07	0.0
CCTATAAACCGAAGTGTTTTCTCTGCTCCTAAAACACAAACCCCATTCTGGG	0.0	0.0	0.0	0.0	0.0	0.0	0.0	0.0	0.0	0.0	0.0	1.700174267862456e-07	0.0
CTCAAAGGCACGAACCGTTTTTACTATCCTAAAACACAAACCCCATTCTGGG	0.0	0.0	0.0	0.0	0.0	0.0	0.0	0.0	0.0	0.0	0.0	1.700174267862456e-07	0.0
AAAGTAAAACTAAATTGTTTTGTCAGTCCTAAAACACAAACCCCATTCTGGG	0.0	0.0	0.0	0.0	0.0	0.0	0.0	0.0	0.0	0.0	2.765645046605266e-07	0.0	0.0
TCCTCAATGTCGAAGTTTCTTTTAACGAAGCAACAGGCAAACCGATTATGTA	2.594580098605458e-07	0.0	5.92045104364231e-08	0.0	0.0	0.0	0.0	0.0	3.053577770198119e-07	0.0	0.0	1.700174267862456e-07	0.0
TTCTAAAACAAGAATTCGTTTGTAGTGCATAAAGAAAAAAGAAAGTTTGTTT	0.0	0.0	0.0	0.0	0.0	0.0	0.0	0.0	0.0	0.0	0.0	1.700174267862456e-07	2.308802308802308e-07
TAATTAAATTTAAAGGGATTTAAACATCCTAAAACACAAACCCCATTCTGGG	0.0	0.0	0.0	0.0	0.0	0.0	0.0	0.0	0.0	0.0	0.0	1.700174267862456e-07	0.0
AAGATTATAAGGAAACTACTTGAGCTTCACAAAATTACAACACTGTTTCGTT	0.0	0.0	0.0	0.0	0.0	0.0	0.0	0.0	0.0	0.0	2.765645046605266e-07	0.0	0.0
AATTTAAGATAAAAGTTTTTTGCGATAGTATAAAACATAAGGTTGTTAGTGT	0.0	0.0	0.0	0.0	0.0	0.0	0.0	0.0	0.0	0.0	2.765645046605266e-07	0.0	0.0
GAAAGAAATATTAACACTCTTCATTATCACAAAATTACAACACTGTTTCGTT	1.5048564571911657e-06	8.712729706929905e-07	1.0656811878556158e-06	1.4557512364096838e-06	1.2255418747325736e-06	1.595495596831026e-06	1.3232118652407954e-06	2.1308566838097316e-06	7.633944425495298e-07	1.394960843449125e-06	1.1062580186421063e-06	1.3601394142899647e-06	1.3852813852813848e-06
CTGAAAATAGCTAAGCCAGTTGGGCAGCCAAAATTGGCAACCCCATTTTACG	0.0	0.0	0.0	0.0	0.0	0.0	0.0	0.0	0.0	0.0	0.0	1.700174267862456e-07	0.0
TGCTCAAACATAAAGACCGTTTCAGAGTTGGAAGTCTCAAGATTTTTTGTTC	0.0	0.0	0.0	0.0	0.0	0.0	2.481022247326491e-07	0.0	3.053577770198119e-07	0.0	0.0	3.400348535724912e-07	0.0
ATCTTAACTTCAAAATCGGTTTCTGATCACAAAATTACAACACTGTTTCGTT	5.656184614959899e-06	6.836141770052695e-06	7.874199888044272e-06	8.081929277998589e-06	6.517654515623233e-06	6.995634539951422e-06	7.856570449867223e-06	8.329712491256223e-06	8.702696645064639e-06	4.311697152479113e-06	5.807854597871058e-06	4.420453096442385e-06	6.349206349206347e-06
TTTATAATATATAAGTTTCTTTGAAATCGTAAACGATGAATGTGTTTCATGA	0.0	1.340419954912293e-06	1.776135313092693e-07	1.5059495549065694e-07	3.342386931088838e-07	3.681912915763906e-07	8.270074157754971e-08	3.8742848796540574e-07	1.5267888850990595e-07	1.2681462213173863e-07	0.0	0.0	0.0
ATCTCAATCGCCAATCCGCTTACGCGTCACAAAATTACAACACTGTTTCGTT	3.632412138047641e-07	2.0106299323684397e-07	3.552270626185386e-07	9.537680514408272e-07	5.013580396633256e-07	4.2955650683912237e-07	8.270074157754971e-07	5.811427319481086e-07	4.580366655297179e-07	2.5362924426347726e-07	2.765645046605266e-07	1.0201045607174735e-06	1.3852813852813848e-06
TACGTAATTACAAAGCGGTATTTCGTTCGTAAACGATGAATGTGTTTCATGA	0.0	0.0	0.0	0.0	0.0	0.0	0.0	0.0	0.0	0.0	2.765645046605266e-07	0.0	0.0
GGATTAACCATTAAGTCCATTTTATATCCTAAAACACAAACCCCATTCTGGG	0.0	0.0	0.0	0.0	0.0	0.0	0.0	0.0	0.0	0.0	0.0	1.700174267862456e-07	0.0
TTCCTAATTTCAAATATTATTTTACTTCACAAAATTACAACACTGTTTCGTT	0.0	0.0	0.0	0.0	0.0	0.0	0.0	0.0	0.0	0.0	2.765645046605266e-07	3.400348535724912e-07	1.154401154401154e-07
GCTCAAAAACTGAAAACAAGTTAAACATCCAAACGCATAATTACTTTTAACC	0.0	0.0	0.0	0.0	0.0	0.0	0.0	0.0	3.053577770198119e-07	0.0	0.0	1.700174267862456e-07	0.0
ACGGCAAAACACAAAAAAGGTTTGGGTCCTAAAACACAAACCCCATTCTGGG	0.0	0.0	0.0	0.0	0.0	0.0	0.0	0.0	0.0	0.0	0.0	1.700174267862456e-07	0.0
ATCTCAACTCGGAATGAATATATTGATCCTAAAACACAAACCCCATTCTGGG	0.0	0.0	2.368180417456924e-07	5.0198318496885646e-08	0.0	6.136521526273177e-08	0.0	0.0	0.0	0.0	0.0	0.0	0.0
ATACAAATCATGAAACTCTTTCAGCCGCCAAAATTGGCAACCCCATTTTACG	0.0	0.0	0.0	0.0	0.0	0.0	0.0	0.0	0.0	0.0	0.0	1.700174267862456e-07	0.0
TTTATAAGAACGAAGGCTGTTTGCGTATCCAAACGCATAATTACTTTTAACC	5.189160197210916e-07	1.340419954912293e-07	4.1443157305496167e-07	6.525781404595134e-07	8.913031816236901e-07	6.750173678900495e-07	4.962044494652982e-07	0.0	6.107155540396238e-07	2.5362924426347726e-07	0.0	8.50087133931228e-07	6.926406926406924e-07
AGAGCAAACGCGAACAAGCTTGACCGGCATAAAGAAAAAAGAAAGTTTGTTT	0.0	0.0	0.0	0.0	0.0	0.0	0.0	0.0	0.0	0.0	2.765645046605266e-07	0.0	0.0
GGAGCAAAGGTAAAACAATTTTCTAATCACAAAATTACAACACTGTTTCGTT	0.0	0.0	0.0	0.0	0.0	0.0	0.0	0.0	0.0	0.0	0.0	1.700174267862456e-07	0.0
GTATTAATTTGTAAGGCGATTGACCCGTTGGAAGTCTCAAGATTTTTTGTTC	0.0	0.0	0.0	0.0	0.0	0.0	0.0	0.0	0.0	0.0	0.0	1.700174267862456e-07	0.0
AAGACAAACAATAAACCTATTCTTTCGTTGGAAGTCTCAAGATTTTTTGTTC	0.0	0.0	0.0	0.0	0.0	0.0	0.0	0.0	0.0	0.0	0.0	1.700174267862456e-07	0.0
GGAATAATAACGAAGTACGTTTTTCCTCACAAAATTACAACACTGTTTCGTT	8.302656315537466e-07	9.382939684386052e-07	7.696586356735002e-07	1.3553545994159124e-06	7.241838350692481e-07	1.350034735780099e-06	2.232920022593842e-06	2.905713659740543e-06	3.969651101257555e-06	2.4094778205030342e-06	2.2125160372842126e-06	3.0603136821524206e-06	4.040404040404039e-06
CCTTTAATCTGGAAGTAATTTTCACTTCACAAAATTACAACACTGTTTCGTT	0.0	0.0	0.0	0.0	0.0	0.0	0.0	0.0	0.0	0.0	2.765645046605266e-07	0.0	0.0
AACCAAATAGATAATTCCATTGCATTTCGTAAACGATGAATGTGTTTCATGA	1.5048564571911657e-06	1.5414829481491373e-06	1.4209082504741543e-06	1.3051562809190268e-06	1.058422528178132e-06	1.2886695205173673e-06	1.984817797861193e-06	1.35599970787892e-06	3.053577770198119e-07	1.6485900877126022e-06	1.382822523302633e-06	6.800697071449824e-07	8.080808080808078e-07
GCTGCAACAGCAAATCGAATTAATTCGAAGCAACAGGCAAACCGATTATGTA	2.594580098605458e-07	0.0	0.0	0.0	0.0	6.136521526273177e-08	1.6540148315509943e-07	1.9371424398270287e-07	4.580366655297179e-07	0.0	2.765645046605266e-07	1.0201045607174735e-06	2.308802308802308e-07
AGACTAATGGTAAATTCATTTACTAATCCTAAAACACAAACCCCATTCTGGG	0.0	0.0	0.0	0.0	0.0	0.0	0.0	0.0	0.0	0.0	0.0	1.700174267862456e-07	0.0
AAAACCAACATTAACTTTTTTTAATATCCTAAAACACAAACCCCATTCTGGG	0.0	0.0	0.0	0.0	0.0	0.0	0.0	0.0	0.0	0.0	2.765645046605266e-07	0.0	0.0
TTTGCAATGGCCAAACCATTGCACGGGTTGGAAGTCTCAAGATTTTTTGTTC	0.0	0.0	0.0	0.0	0.0	0.0	0.0	0.0	0.0	0.0	0.0	1.700174267862456e-07	0.0
CACTTAACGCGAAAAAGGATTTTGATTCACAAAATTACAACACTGTTTCGTT	1.5048564571911657e-06	6.702099774561466e-07	7.104541252370772e-07	1.4557512364096838e-06	1.0027160793266512e-06	8.591130136782447e-07	6.616059326203977e-07	9.685712199135143e-07	1.0687522195693417e-06	1.014516977053909e-06	1.1062580186421063e-06	8.50087133931228e-07	8.080808080808078e-07
ATAGAAAGTGCTAACGTAATTAGCCCTCCTAAAACACAAACCCCATTCTGGG	3.372954128187096e-06	2.2787139233508983e-06	2.4273849278933473e-06	2.9617007913162533e-06	3.2309740333858762e-06	3.1296259783993206e-06	2.9772266967917894e-06	1.7434281958443258e-06	3.0535777701981192e-06	3.043550931161727e-06	3.318774055926319e-06	1.1901219875037191e-06	2.4242424242424235e-06
CGTTTAACAAGAAAGCATATTCACAATCGTAAACGATGAATGTGTTTCATGA	0.0	0.0	0.0	0.0	0.0	0.0	0.0	0.0	0.0	0.0	0.0	1.700174267862456e-07	0.0
AGTAGAACGTCCAATGTTCTTGTTAGTCGTAAACGATGAATGTGTTTCATGA	0.0	0.0	0.0	0.0	0.0	0.0	0.0	0.0	0.0	0.0	2.765645046605266e-07	0.0	0.0
TAACTAAATCGAAACATGCTTGAGTCTCCTAAAACACAAACCCCATTCTGGG	0.0	0.0	0.0	0.0	0.0	0.0	2.481022247326491e-07	0.0	1.5267888850990595e-07	1.2681462213173863e-07	0.0	0.0	0.0
CGATCAATAAGCAAACATGTTTGTAAAGCCGAATGGATAACTAATTTAGGTG	0.0	0.0	0.0	0.0	0.0	0.0	0.0	0.0	0.0	0.0	0.0	1.700174267862456e-07	0.0
ATTTGGTTATAACTTGGTATATTGTATCGTAAACGATGAATGTGTTTCATGA	0.0	0.0	0.0	0.0	0.0	0.0	0.0	0.0	0.0	0.0	0.0	1.700174267862456e-07	0.0
TAGAGAACACAGAACCGCAATTCGAGTCACAAAATTACAACACTGTTTCGTT	0.0	0.0	0.0	0.0	0.0	0.0	0.0	0.0	0.0	0.0	0.0	1.700174267862456e-07	0.0
GATCGAATGCGAAACTCGTTTGGTTCTCACAAAATTACAACACTGTTTCGTT	8.302656315537466e-07	4.0212598647368794e-07	6.512496148006541e-07	9.035697329439416e-07	7.798902839207288e-07	9.204782289409767e-07	7.443066741979473e-07	1.9371424398270287e-07	0.0	3.8044386639521586e-07	5.531290093210532e-07	3.400348535724912e-07	1.154401154401154e-07
GCCGCAACCGAAAAGAGGGTTGGGGGCTGCGAATAACTAAAATAATTCCAAG	0.0	0.0	0.0	0.0	0.0	0.0	0.0	0.0	0.0	0.0	0.0	1.700174267862456e-07	2.308802308802308e-07
TCGTTAATATTAAAGGTTCTTTGTTGCTACGAAGACGCAACCAAATTGGTTA	0.0	0.0	0.0	0.0	0.0	0.0	0.0	0.0	3.053577770198119e-07	1.2681462213173863e-07	0.0	0.0	1.154401154401154e-07
CAGAAAAATCCGAACTATGTTACTACGCATAAAGAAAAAAGAAAGTTTGTTT	0.0	0.0	0.0	0.0	0.0	0.0	0.0	0.0	0.0	0.0	2.765645046605266e-07	0.0	0.0
ATGGCAACGAGTAGTATTTTTGGATATCCTAAAACACAAACCCCATTCTGGG	0.0	0.0	0.0	0.0	0.0	0.0	2.481022247326491e-07	1.9371424398270287e-07	0.0	1.2681462213173863e-07	0.0	0.0	1.154401154401154e-07
TTCTAAACATCAAATGCCATTTCCGGGTTGGAAGTCTCAAGATTTTTTGTTC	4.6702441774898247e-07	1.340419954912293e-07	0.0	0.0	0.0	1.2273043052546355e-07	3.3080296631019885e-07	1.9371424398270287e-07	3.053577770198119e-07	0.0	2.765645046605266e-07	1.700174267862456e-07	3.463203463203462e-07
TGTTCAACTTAGAACGAGTTTATTTAGTTGGAAGTCTCAAGATTTTTTGTTC	0.0	0.0	0.0	0.0	0.0	0.0	0.0	0.0	0.0	0.0	0.0	3.400348535724912e-07	0.0
AGATAAATCTATAACCTGATTGGCCGTCACAAAATTACAACACTGTTTCGTT	0.0	0.0	0.0	0.0	0.0	3.0682607631365885e-07	0.0	1.9371424398270287e-07	0.0	0.0	0.0	0.0	8.080808080808078e-07
TGCTCAACTTTTAACTAGGTTACGAGTCGTAAACGATGAATGTGTTTCATGA	5.708076216932008e-07	8.042519729473759e-07	9.472721669827696e-07	1.0541646884345987e-06	7.798902839207288e-07	9.818434442037084e-07	1.157810382085696e-06	9.685712199135143e-07	4.580366655297179e-07	3.8044386639521586e-07	2.765645046605266e-07	3.400348535724912e-07	8.080808080808078e-07
AACATAATGAACAACTTACTTCCTCCTCGTAAACGATGAATGTGTTTCATGA	0.0	0.0	0.0	0.0	0.0	0.0	0.0	3.8742848796540574e-07	0.0	0.0	0.0	0.0	0.0
GCTAGAATTCTAAACTTTTTTGGGAAATCCAAACGCATAATTACTTTTAACC	0.0	0.0	0.0	0.0	0.0	0.0	0.0	0.0	0.0	0.0	0.0	1.700174267862456e-07	1.154401154401154e-07
TTATAAAATTTAAAGTCGGCTATTGGTCCTAAAACACAAACCCCATTCTGGG	0.0	0.0	0.0	0.0	0.0	0.0	0.0	0.0	0.0	0.0	0.0	1.700174267862456e-07	0.0
CTACTAAGACAGAAACAATTTGCGTCTCGTAAACGATGAATGTGTTTCATGA	0.0	0.0	0.0	0.0	0.0	0.0	0.0	0.0	0.0	0.0	2.765645046605266e-07	0.0	0.0
AGAGTAAATGGAAATAATTTATCGCATCCTAAAACACAAACCCCATTCTGGG	4.6702441774898247e-07	4.0212598647368794e-07	2.960225521821155e-07	1.5059495549065694e-07	3.899451419603644e-07	1.2273043052546355e-07	6.616059326203977e-07	0.0	0.0	0.0	0.0	1.700174267862456e-07	1.154401154401154e-07
TATTAAATAGTATAATCCTATATCCTTCACAAAATTACAACACTGTTTCGTT	0.0	0.0	0.0	0.0	0.0	0.0	0.0	0.0	0.0	0.0	0.0	1.700174267862456e-07	0.0
ATTAGAAGAGAAAACTTAGTTTACTCTCCTAAAACACAAACCCCATTCTGGG	0.0	0.0	0.0	0.0	0.0	0.0	0.0	0.0	0.0	0.0	2.765645046605266e-07	0.0	0.0
AAGTCAATCTCAGACTCTTATCATATTCCTAAAACACAAACCCCATTCTGGG	0.0	0.0	0.0	0.0	0.0	0.0	0.0	0.0	0.0	0.0	2.765645046605266e-07	0.0	0.0
GCGGCAATGGGGAAAGCGGTTCGGCCTCGTAAACGATGAATGTGTTTCATGA	0.0	4.691469842193026e-07	2.960225521821155e-07	1.0039663699377129e-07	5.570644885148063e-07	1.2273043052546355e-07	8.270074157754971e-08	0.0	0.0	0.0	0.0	0.0	0.0
GGAAAAATCGGCAATCGTTTTCTTAATCCTAAAACACAAACCCCATTCTGGG	0.0	0.0	0.0	0.0	0.0	0.0	0.0	0.0	3.053577770198119e-07	1.2681462213173863e-07	0.0	0.0	0.0
AACCAAAATAGTAATGTCATTTTAGATCGTAAACGATGAATGTGTTTCATGA	2.594580098605458e-07	2.680839909824586e-07	1.776135313092693e-07	2.509915924844282e-07	1.1141289770296126e-07	6.136521526273177e-08	1.6540148315509943e-07	1.9371424398270287e-07	3.053577770198119e-07	0.0	2.765645046605266e-07	3.400348535724912e-07	4.617604617604616e-07
CAAAAAAATTTGAATGGGGTTTGGAATCCTAAAACACAAACCCCATTCTGGG	0.0	0.0	0.0	0.0	0.0	0.0	0.0	0.0	0.0	0.0	2.765645046605266e-07	0.0	0.0
AACCTAAACAACAAAGAAATTCTCCTGCATAAAGAAAAAAGAAAGTTTGTTT	0.0	0.0	0.0	0.0	0.0	0.0	0.0	0.0	0.0	0.0	0.0	0.0	2.308802308802308e-07
TAGGGAAGTTGGAAGAGATTTGGGCATCCTAAAACACAAACCCCATTCTGGG	1.8162060690238206e-06	1.6085039458947518e-06	1.776135313092693e-06	1.5059495549065692e-06	1.058422528178132e-06	4.909217221018542e-07	7.443066741979473e-07	5.811427319481086e-07	0.0	2.5362924426347726e-07	2.765645046605266e-07	1.0201045607174735e-06	8.080808080808078e-07
GGCCAAAATGACAAGGGTGTTGTCCGTCCTAAAACACAAACCCCATTCTGGG	1.6086396611353842e-06	1.2733989571666786e-06	1.4209082504741543e-06	1.7569411473909975e-06	1.2812483235840544e-06	1.595495596831026e-06	1.6540148315509942e-06	2.3245709277924343e-06	2.9008988816882135e-06	7.608877327904317e-07	2.489080541944739e-06	1.5301568410762103e-06	2.655122655122654e-06
ATGCCAATCTCGAACAGCATTTTAATGTTGGAAGTCTCAAGATTTTTTGTTC	0.0	0.0	0.0	0.0	0.0	0.0	3.3080296631019885e-07	0.0	7.633944425495298e-07	0.0	0.0	5.100522803587368e-07	3.463203463203462e-07
GTAGCAAACTCTAAGCTACTTTTCATTCGTAAACGATGAATGTGTTTCATGA	0.0	5.361679819649172e-07	2.960225521821155e-07	5.0198318496885646e-08	0.0	0.0	0.0	0.0	0.0	0.0	0.0	0.0	0.0
CGCCAAAATAAAAAATTATTTGACCATCGTAAACGATGAATGTGTTTCATGA	0.0	0.0	0.0	0.0	0.0	0.0	0.0	0.0	0.0	0.0	2.765645046605266e-07	0.0	0.0
CAGCCAAATGTTAAGAGTGTTAGCTTTCGTAAACGATGAATGTGTTTCATGA	1.4010732532469475e-06	1.0723359639298344e-06	1.3617037400377311e-06	1.5059495549065692e-06	1.2812483235840544e-06	7.97747798415513e-07	1.6540148315509942e-06	3.099427903723246e-06	1.6794677736089655e-06	1.1413315991856478e-06	2.489080541944739e-06	1.3601394142899647e-06	8.080808080808078e-07
TGAGAAAAGGTGAAGGTCCTTATGGCTCACAAAATTACAACACTGTTTCGTT	0.0	7.372309752017612e-07	8.288631461099233e-07	2.509915924844282e-07	6.127709373662868e-07	2.454608610509271e-07	1.6540148315509943e-07	3.8742848796540574e-07	0.0	5.072584885269545e-07	0.0	0.0	1.154401154401154e-07
GAGACAACCTTCAACGTATTTAATTGGTACGAACTAAAAATTATATTTGCCA	0.0	0.0	0.0	0.0	0.0	0.0	0.0	0.0	0.0	0.0	0.0	1.700174267862456e-07	0.0
TAGTTAACATTAAGGTAATTAATAAATCCTAAAACACAAACCCCATTCTGGG	0.0	0.0	0.0	0.0	0.0	0.0	0.0	0.0	0.0	0.0	0.0	1.700174267862456e-07	0.0
CCGGAAATTGGAAACATTTTTGTGTATCGTAAACGATGAATGTGTTTCATGA	0.0	0.0	0.0	2.509915924844282e-07	1.671193465544419e-07	6.136521526273177e-08	3.3080296631019885e-07	3.8742848796540574e-07	1.5267888850990595e-07	1.2681462213173863e-07	0.0	0.0	1.154401154401154e-07
TACATAAGGGGTAATAAGATTCCGTGAGCCGAATGGATAACTAATTTAGGTG	0.0	0.0	0.0	0.0	0.0	0.0	0.0	0.0	0.0	0.0	0.0	1.700174267862456e-07	1.154401154401154e-07
TCTACAAGGCATAACGAGTTTCATGTATCCAAACGCATAATTACTTTTAACC	0.0	0.0	2.960225521821155e-07	1.5059495549065694e-07	3.342386931088838e-07	1.840956457881953e-07	3.3080296631019885e-07	1.9371424398270287e-07	1.5267888850990595e-07	3.8044386639521586e-07	5.531290093210532e-07	5.100522803587368e-07	5.772005772005769e-07
AAACGAAAATACAAGAAGCTTTTTGTGCATAAAGAAAAAAGAAAGTTTGTTT	0.0	0.0	0.0	0.0	0.0	0.0	0.0	0.0	0.0	0.0	2.765645046605266e-07	0.0	1.154401154401154e-07
TTCTCCACAACTAATCCCTTTTGAGGTCACAAAATTACAACACTGTTTCGTT	0.0	0.0	0.0	0.0	0.0	0.0	0.0	0.0	0.0	0.0	0.0	1.700174267862456e-07	0.0
AAGGCAAATATTAAACTTATTCGAGCCTACGAAGACGCAACCAAATTGGTTA	2.594580098605458e-07	0.0	0.0	0.0	0.0	0.0	0.0	5.811427319481086e-07	1.5267888850990595e-07	0.0	0.0	3.400348535724912e-07	1.154401154401154e-07
TCCTAAATAGATTTTTAGATAACCTCTCGTAAACGATGAATGTGTTTCATGA	0.0	0.0	0.0	0.0	0.0	0.0	0.0	0.0	0.0	0.0	2.765645046605266e-07	0.0	0.0
AACCCAAGTTCGAAAGTCCTTGAGAGTCCTAAAACACAAACCCCATTCTGGG	0.0	0.0	0.0	0.0	0.0	0.0	0.0	0.0	0.0	0.0	2.765645046605266e-07	0.0	0.0
CCTTAAACATTAAGAGATTTGTCTCAATCCAAACGCATAATTACTTTTAACC	0.0	0.0	0.0	0.0	0.0	0.0	0.0	0.0	0.0	0.0	2.765645046605266e-07	0.0	0.0
GAACGAATCTGCAAACCAATTGACTTTCCTAAAACACAAACCCCATTCTGGG	0.0	0.0	0.0	0.0	0.0	0.0	0.0	0.0	0.0	0.0	0.0	1.700174267862456e-07	0.0
TAGTAAAATCAAAATTACTTTATGATGAAGCAACAGGCAAACCGATTATGTA	0.0	0.0	0.0	0.0	0.0	0.0	0.0	0.0	0.0	0.0	2.765645046605266e-07	0.0	0.0
AGGCCATAAAAGCTGAAAACAGGTGTTCCTAAAACACAAACCCCATTCTGGG	0.0	0.0	0.0	0.0	0.0	0.0	0.0	0.0	0.0	0.0	0.0	1.700174267862456e-07	0.0
TCTCTAAACTCGTTCTGCCATAACTTATCCAAACGCATAATTACTTTTAACC	0.0	0.0	0.0	0.0	0.0	0.0	0.0	0.0	0.0	0.0	0.0	0.0	2.308802308802308e-07
ATGAAAAATACAAAAGATTTAACCGATCACAAAATTACAACACTGTTTCGTT	0.0	0.0	0.0	0.0	0.0	0.0	0.0	0.0	0.0	0.0	0.0	1.700174267862456e-07	0.0
GAGTAAAGGTTTAAACAGTTTTAATGTCCTAAAACACAAACCCCATTCTGGG	0.0	0.0	0.0	0.0	0.0	0.0	0.0	0.0	3.053577770198119e-07	0.0	0.0	0.0	0.0
CAAATAAAGCTTAAATTAGTTAATGATCCTAAAACACAAACCCCATTCTGGG	0.0	0.0	0.0	0.0	0.0	0.0	0.0	0.0	0.0	0.0	0.0	1.700174267862456e-07	1.154401154401154e-07
GAGGCAAGAATTAAGCCGTTTAGACTTCACAAAATTACAACACTGTTTCGTT	1.919989272968039e-06	2.88190290306143e-06	2.249771396584078e-06	1.5059495549065692e-06	1.169835425881093e-06	1.7182260273564895e-06	1.6540148315509942e-06	1.549713951861623e-06	1.0687522195693417e-06	1.2681462213173862e-06	1.1062580186421063e-06	8.50087133931228e-07	1.6161616161616156e-06
AGCGTAAGTGATAAATTGACTCCACTATCCAAACGCATAATTACTTTTAACC	0.0	0.0	0.0	0.0	0.0	0.0	0.0	0.0	0.0	0.0	2.765645046605266e-07	0.0	0.0
TACACAAATTATAACTTACTTCAGTTTCACAAAATTACAACACTGTTTCGTT	6.226992236653099e-07	4.691469842193026e-07	4.1443157305496167e-07	0.0	3.899451419603644e-07	1.840956457881953e-07	5.78905191042848e-07	7.748569759308115e-07	3.053577770198119e-07	2.5362924426347726e-07	2.765645046605266e-07	0.0	0.0
TCACAAACATAAAGTGATTTAAGGGATCACAAAATTACAACACTGTTTCGTT	0.0	0.0	0.0	0.0	0.0	0.0	0.0	0.0	0.0	3.8044386639521586e-07	0.0	3.400348535724912e-07	0.0
TTACAAACTATTAACTAACTTTTAACTCAACAAGCACTAAGTCGTTTAGTAT	0.0	0.0	0.0	0.0	0.0	0.0	0.0	0.0	0.0	0.0	0.0	0.0	2.308802308802308e-07
TTGTTAACTTAGAATATACTTGGAAGTCCTAAAACACAAACCCCATTCTGGG	0.0	0.0	0.0	0.0	0.0	0.0	0.0	0.0	0.0	0.0	0.0	1.700174267862456e-07	0.0
AGATGAAAACTAAAGTCCATTAACACTCCTAAAACACAAACCCCATTCTGGG	0.0	0.0	0.0	0.0	0.0	0.0	0.0	0.0	0.0	0.0	2.765645046605266e-07	0.0	0.0
AAGCGAAGGTGTAAGTCACTTGGAACTCGTAAACGATGAATGTGTTTCATGA	1.4529648552190565e-06	8.042519729473759e-07	8.880676565463465e-07	1.2549579624221411e-06	1.4483676701384962e-06	9.204782289409767e-07	1.2405111236632457e-06	5.811427319481086e-07	7.633944425495298e-07	1.1413315991856478e-06	1.1062580186421063e-06	1.0201045607174735e-06	4.617604617604616e-07
TGGAGAAAAAAAAAGTTCGTTGGCACTCGTAAACGATGAATGTGTTTCATGA	2.6983633025496765e-06	2.01062993236844e-06	1.598521781783424e-06	1.706742828894112e-06	1.058422528178132e-06	1.4727651663055624e-06	1.405912606818345e-06	3.8742848796540574e-07	1.5267888850990596e-06	1.7754047098443407e-06	1.1062580186421063e-06	3.400348535724912e-07	9.235209235209232e-07
TAACGAATGTTGAATGCTATTCGTTCACTGCAATCACAAATATTATTGCGTC	0.0	0.0	0.0	0.0	0.0	0.0	0.0	0.0	0.0	0.0	2.765645046605266e-07	0.0	2.308802308802308e-07
ACCCCAAGGAACAAGCAGGTTACCTTGTTGGAAGTCTCAAGATTTTTTGTTC	0.0	0.0	0.0	0.0	0.0	0.0	0.0	0.0	0.0	0.0	0.0	1.700174267862456e-07	0.0
TTCATAAGTTCTAAGAGCGTTTCTGCGCATAAAGAAAAAAGAAAGTTTGTTT	0.0	0.0	0.0	0.0	0.0	0.0	0.0	0.0	0.0	0.0	0.0	3.400348535724912e-07	2.308802308802308e-07
AGGCTAAACGCCTAGTATTTTAAAATTCCTAAAACACAAACCCCATTCTGGG	0.0	0.0	0.0	0.0	0.0	0.0	0.0	0.0	0.0	0.0	0.0	1.700174267862456e-07	0.0
TCCTCAATCATATTCGATTATAACTTTCGTAAACGATGAATGTGTTTCATGA	0.0	2.680839909824586e-07	5.92045104364231e-08	0.0	0.0	6.136521526273177e-08	8.270074157754971e-08	0.0	0.0	2.5362924426347726e-07	0.0	1.700174267862456e-07	1.154401154401154e-07
TACCGAAAATTCAATCGCGTTATCGCTCCTAAAACACAAACCCCATTCTGGG	4.877810585378262e-06	4.490406848956182e-06	5.920451043642311e-06	6.626178041588905e-06	5.013580396633256e-06	4.050104207340297e-06	3.8042341125672863e-06	5.42399883151568e-06	3.358935547217931e-06	5.453028751664761e-06	3.042209551265792e-06	5.78059251073235e-06	5.541125541125539e-06
ATCAAAAAATTGAAAAGTTTTCACAGGTTGGAAGTCTCAAGATTTTTTGTTC	0.0	0.0	0.0	0.0	0.0	0.0	0.0	0.0	0.0	0.0	0.0	1.700174267862456e-07	0.0
GCGAAAAGCGCGAAGGGGGTTCGAGGTCACAAAATTACAACACTGTTTCGTT	3.632412138047641e-07	1.340419954912293e-07	5.92045104364231e-08	2.0079327398754259e-07	2.2282579540592252e-07	6.136521526273177e-08	1.6540148315509943e-07	0.0	0.0	0.0	0.0	0.0	0.0
CATTGAAGGTGTAATTTTCTTAAATTTCCTAAAACACAAACCCCATTCTGGG	5.189160197210916e-07	2.680839909824586e-07	5.328405939278079e-07	9.035697329439416e-07	6.127709373662868e-07	7.97747798415513e-07	8.270074157754971e-07	1.1622854638962172e-06	3.053577770198119e-07	2.5362924426347726e-07	0.0	1.700174267862456e-07	4.617604617604616e-07
ATGGAACTAAAAACCTCATTTCCTAATCACAAAATTACAACACTGTTTCGTT	0.0	0.0	0.0	0.0	0.0	0.0	0.0	0.0	0.0	0.0	0.0	1.700174267862456e-07	0.0
TACTTAAAAAGAAATGACATTTAATCTCGTAAACGATGAATGTGTTTCATGA	0.0	0.0	0.0	0.0	0.0	0.0	0.0	0.0	0.0	0.0	0.0	1.700174267862456e-07	0.0
ACCTGAAGAGGTAACGTGTTTAATAGATCCAAACGCATAATTACTTTTAACC	7.783740295816375e-07	6.031889797105318e-07	1.124885698292039e-06	1.2549579624221411e-06	1.058422528178132e-06	8.591130136782447e-07	1.3232118652407954e-06	9.685712199135143e-07	1.8321466621188716e-06	1.2681462213173862e-06	1.6593870279631595e-06	1.8701916946487015e-06	5.772005772005769e-07
CGGTAAATCAGGAATTCTCTTGTTCGTCCTAAAACACAAACCCCATTCTGGG	1.4010732532469475e-06	1.4074409526579078e-06	1.4209082504741543e-06	2.3091226508567398e-06	2.339670851762186e-06	1.595495596831026e-06	2.4810222473264914e-06	1.1622854638962172e-06	1.5267888850990596e-06	3.423994797556943e-06	1.6593870279631595e-06	2.890296255366175e-06	2.7705627705627696e-06
CGCTCAAACCTGAAATCGTTTGAAGGTCCTAAAACACAAACCCCATTCTGGG	0.0	0.0	0.0	0.0	0.0	0.0	0.0	0.0	0.0	0.0	0.0	1.700174267862456e-07	1.154401154401154e-07
TATATAACGTGTAATCTGTTTCTATGGTTGGAAGTCTCAAGATTTTTTGTTC	2.594580098605458e-07	0.0	1.184090208728462e-07	0.0	0.0	6.136521526273177e-08	8.270074157754971e-08	3.8742848796540574e-07	3.053577770198119e-07	0.0	5.531290093210532e-07	3.400348535724912e-07	0.0
TGAGCAATTGAAAAAAATTTTGTGCTTCACAAAATTACAACACTGTTTCGTT	0.0	0.0	0.0	0.0	0.0	0.0	0.0	0.0	0.0	0.0	2.765645046605266e-07	0.0	0.0
TTCTCAAAGCTGAATGAATTTGTAGCTCACAAAATTACAACACTGTTTCGTT	0.0	0.0	0.0	0.0	0.0	0.0	0.0	0.0	0.0	0.0	0.0	1.700174267862456e-07	0.0
GGTTTAAGACGGAAATTAGTTCCGTGGTTGGAAGTCTCAAGATTTTTTGTTC	0.0	0.0	0.0	0.0	0.0	0.0	2.481022247326491e-07	0.0	4.580366655297179e-07	0.0	0.0	5.100522803587368e-07	3.463203463203462e-07
CGCAGAACACGGAATCGATTTAGGAGATCCAAACGCATAATTACTTTTAACC	0.0	0.0	0.0	0.0	0.0	0.0	0.0	0.0	0.0	0.0	0.0	1.700174267862456e-07	0.0
AACTCAAAGATCAATAGGCTTAGATGTCCTAAAACACAAACCCCATTCTGGG	0.0	0.0	0.0	0.0	0.0	0.0	0.0	3.8742848796540574e-07	1.5267888850990595e-07	0.0	0.0	0.0	0.0
AATTAATCTTAAAAATCGCTTCCGTGTCCTAAAACACAAACCCCATTCTGGG	0.0	0.0	0.0	0.0	0.0	0.0	0.0	0.0	0.0	0.0	0.0	1.700174267862456e-07	0.0
GACGAAACAAGAAACCCCGTTTGTCATCCTAAAACACAAACCCCATTCTGGG	6.538341848485755e-06	7.439330749763227e-06	8.111017929789964e-06	8.332920870483016e-06	7.910315736910249e-06	8.897956213096107e-06	7.360366000401924e-06	6.7799985393946e-06	7.023228871455674e-06	6.087101862323454e-06	9.956322167778956e-06	8.670888766098525e-06	6.580086580086577e-06
AAAATAACTACAAAGATTCTTTGCTCATCCAAACGCATAATTACTTTTAACC	4.151328157768733e-07	6.702099774561465e-08	2.960225521821155e-07	2.0079327398754259e-07	2.7853224425740313e-07	3.0682607631365885e-07	8.270074157754971e-08	3.8742848796540574e-07	3.053577770198119e-07	0.0	2.765645046605266e-07	6.800697071449824e-07	2.308802308802308e-07
CGCGAAATAGGCAAGATAGTTTACAATCGTAAACGATGAATGTGTTTCATGA	0.0	0.0	0.0	0.0	0.0	0.0	0.0	0.0	0.0	0.0	2.765645046605266e-07	0.0	0.0
TGTACAACATTAAATCTCATTTTGACGTTGGAAGTCTCAAGATTTTTTGTTC	5.708076216932008e-07	6.702099774561465e-08	1.184090208728462e-07	0.0	0.0	0.0	2.481022247326491e-07	5.811427319481086e-07	9.160733310594358e-07	0.0	2.765645046605266e-07	5.100522803587368e-07	0.0
AGGACAACAGTGAATTCCGTTGACTCTCACAAAATTACAACACTGTTTCGTT	1.1416152433864015e-06	1.1393569616754492e-06	1.598521781783424e-06	2.2087260138629685e-06	1.949725709801822e-06	1.7795912426192214e-06	2.81182521363669e-06	2.905713659740543e-06	2.748219993178307e-06	2.1558485762395564e-06	1.382822523302633e-06	1.0201045607174735e-06	1.8470418470418463e-06
ACTCAAATTACAAAGCATATTCGTATTCACAAAATTACAACACTGTTTCGTT	0.0	0.0	0.0	0.0	0.0	0.0	0.0	0.0	0.0	0.0	0.0	1.700174267862456e-07	0.0
GTTGAAAAGATTAACAAAATTCGATCTCGTAAACGATGAATGTGTTTCATGA	2.6983633025496765e-06	1.2733989571666786e-06	1.8353398235291162e-06	2.158527695366083e-06	2.8967353402769925e-06	1.4727651663055624e-06	2.067518539438743e-06	2.1308566838097316e-06	2.442862216158495e-06	2.663107064766511e-06	1.935951532623686e-06	2.040209121434947e-06	2.1933621933621926e-06
AAATTAAATCCAAATTCTTTTTACAGTCCTAAAACACAAACCCCATTCTGGG	0.0	0.0	0.0	0.0	0.0	0.0	0.0	0.0	0.0	0.0	0.0	1.700174267862456e-07	0.0
TGATTAATAGCAAAATCCTTTGGTACTCACAAAATTACAACACTGTTTCGTT	0.0	0.0	0.0	0.0	0.0	0.0	0.0	0.0	0.0	0.0	0.0	1.700174267862456e-07	0.0
TGGTTAACATCTAATCGATTTTAGATTCCTAAAACACAAACCCCATTCTGGG	0.0	0.0	0.0	0.0	0.0	0.0	0.0	0.0	0.0	0.0	0.0	1.700174267862456e-07	0.0
AATAAAATTCGTAAAACTATTCGTCATCGTAAACGATGAATGTGTTTCATGA	0.0	0.0	2.368180417456924e-07	2.509915924844282e-07	2.7853224425740313e-07	4.2955650683912237e-07	0.0	3.8742848796540574e-07	4.580366655297179e-07	0.0	0.0	0.0	0.0
TAGGGAAACAAAAAATATATTAGGATTCCTAAAACACAAACCCCATTCTGGG	0.0	0.0	0.0	0.0	0.0	0.0	0.0	0.0	0.0	0.0	0.0	1.700174267862456e-07	0.0
GCACCAACTAAGAAGTAATTTTGAATTCACAAAATTACAACACTGTTTCGTT	0.0	0.0	0.0	0.0	0.0	0.0	0.0	0.0	0.0	0.0	2.765645046605266e-07	0.0	0.0
ACTCTAATTTATAAAATAGTTTAATATCCTAAAACACAAACCCCATTCTGGG	0.0	0.0	0.0	0.0	0.0	0.0	0.0	0.0	0.0	0.0	0.0	1.700174267862456e-07	0.0
TCAACAACATTTAATTGCGTTCGAGACCCTCAACCCTTAACGCAGTTCGCGC	0.0	0.0	0.0	0.0	0.0	0.0	0.0	0.0	0.0	0.0	2.765645046605266e-07	0.0	0.0
CCATGAACAAGTTTTCATTTGTGATTATCCAAACGCATAATTACTTTTAACC	0.0	0.0	0.0	0.0	0.0	0.0	0.0	0.0	0.0	0.0	2.765645046605266e-07	0.0	0.0
AAGACAAACTGAAAAGTCTTTTGTGGCAGATAAATAACAAATCAATTTACTC	0.0	0.0	0.0	0.0	0.0	0.0	0.0	0.0	0.0	0.0	0.0	0.0	2.308802308802308e-07
AGACGAACTTAAAAAAGTATTATAGCTCCTAAAACACAAACCCCATTCTGGG	0.0	0.0	0.0	0.0	0.0	0.0	0.0	0.0	0.0	0.0	2.765645046605266e-07	0.0	0.0
GTACCAACCTTTAATCAGGTTTCGAGTCCTAAAACACAAACCCCATTCTGGG	0.0	0.0	0.0	0.0	0.0	0.0	0.0	0.0	0.0	0.0	0.0	1.700174267862456e-07	0.0
ATCAGAAATCTCAAGCATTTTCAAGATCGTAAACGATGAATGTGTTTCATGA	0.0	2.680839909824586e-07	0.0	1.0039663699377129e-07	5.570644885148063e-08	0.0	0.0	3.8742848796540574e-07	0.0	0.0	0.0	0.0	1.154401154401154e-07
CAATCAATTTAGAAAAGACTTTATAGCCATGAAAGAATAATGGTTTTATAGT	0.0	0.0	0.0	0.0	0.0	0.0	0.0	0.0	0.0	0.0	0.0	1.700174267862456e-07	1.154401154401154e-07
ATAACAAACTTAAACGTAATTACGGATCGTAAACGATGAATGTGTTTCATGA	0.0	0.0	0.0	0.0	0.0	0.0	0.0	0.0	0.0	0.0	0.0	1.700174267862456e-07	0.0
CTCATAACATGTAATCAGGTTAGGTCTCGTAAACGATGAATGTGTTTCATGA	0.0	0.0	0.0	0.0	0.0	0.0	2.481022247326491e-07	1.9371424398270287e-07	1.5267888850990595e-07	1.2681462213173863e-07	0.0	0.0	0.0
AGACTAACTCACAATGCGTTTTATTAGAAGCAACAGGCAAACCGATTATGTA	0.0	0.0	0.0	0.0	0.0	0.0	0.0	0.0	0.0	0.0	2.765645046605266e-07	0.0	0.0
GCACTAAAATCCATTTCTACTTAAATCCCTCAACCCTTAACGCAGTTCGCGC	0.0	0.0	0.0	0.0	0.0	0.0	0.0	0.0	0.0	0.0	2.765645046605266e-07	0.0	0.0
ATAGAAGAAGGTAATTTCCTTTCCTATCCTAAAACACAAACCCCATTCTGGG	0.0	0.0	0.0	0.0	0.0	0.0	0.0	0.0	0.0	0.0	0.0	1.700174267862456e-07	0.0
ACGCGAAGAGTGAATGGAGTTGGGACACAAGAAACGGCAATTAAATTTTGAG	0.0	0.0	0.0	0.0	0.0	0.0	0.0	0.0	0.0	0.0	0.0	0.0	2.308802308802308e-07
TAGATAAGCCAAAACTGTTTTGTCCCTCGTAAACGATGAATGTGTTTCATGA	0.0	0.0	0.0	6.023798219626278e-07	5.570644885148063e-07	2.454608610509271e-07	4.1350370788774854e-07	0.0	4.580366655297179e-07	5.072584885269545e-07	0.0	0.0	0.0
GTCACAAGATGCAAATTAATTGTGCGTCACAAAATTACAACACTGTTTCGTT	0.0	0.0	2.368180417456924e-07	5.019831849688564e-07	5.013580396633256e-07	1.2273043052546355e-07	7.443066741979473e-07	1.549713951861623e-06	1.0687522195693417e-06	5.072584885269545e-07	5.531290093210532e-07	1.1901219875037191e-06	1.0389610389610385e-06
CTTCAAACCTCCAAAGGTATTAAGAATCCTAAAACACAAACCCCATTCTGGG	9.340488354979649e-07	6.702099774561466e-07	5.328405939278079e-07	5.521815034657421e-07	2.2282579540592252e-07	9.818434442037084e-07	3.3080296631019885e-07	3.8742848796540574e-07	3.053577770198119e-07	5.072584885269545e-07	5.531290093210532e-07	0.0	2.308802308802308e-07
TGTATAAGTATAAAGGGTTTTGCTTAGAAGCAACAGGCAAACCGATTATGTA	0.0	0.0	0.0	0.0	0.0	0.0	0.0	0.0	0.0	0.0	2.765645046605266e-07	0.0	0.0
CTGTGAAATGTTAATCCTTTTACGTTGTTGGAAGTCTCAAGATTTTTTGTTC	0.0	0.0	0.0	0.0	0.0	0.0	0.0	0.0	4.580366655297179e-07	0.0	0.0	0.0	0.0
TTGCAAAAAGTCAATTCTTTTGTTTTTCCTAAAACACAAACCCCATTCTGGG	5.189160197210916e-07	2.0106299323684397e-07	3.552270626185386e-07	7.027764589563991e-07	2.7853224425740313e-07	6.136521526273177e-08	0.0	1.9371424398270287e-07	0.0	1.2681462213173863e-07	0.0	0.0	0.0
ACCTTAAGTTCGAATGGATTTCTCTATCCTAAAACACAAACCCCATTCTGGG	0.0	0.0	0.0	0.0	0.0	0.0	0.0	0.0	0.0	0.0	2.765645046605266e-07	0.0	0.0
AAATAAAATTACAAGAGTATTATCTTTCCTAAAACACAAACCCCATTCTGGG	0.0	0.0	0.0	0.0	0.0	0.0	0.0	0.0	0.0	0.0	0.0	1.700174267862456e-07	0.0
AGCAGAAGATCTAAAAGCATTGACGATCCTAAAACACAAACCCCATTCTGGG	1.919989272968039e-06	2.4127559188421273e-06	2.6049984592026163e-06	1.95773442137854e-06	1.949725709801822e-06	3.006895547873857e-06	2.72912447205914e-06	1.35599970787892e-06	3.2062566587080253e-06	3.1703655532934656e-06	1.1062580186421063e-06	2.040209121434947e-06	3.001443001443e-06
CGCCGAAATTTGAAGGTGGTTGCCAATCCTAAAACACAAACCCCATTCTGGG	3.1134961183265494e-07	5.361679819649172e-07	9.472721669827696e-07	1.0039663699377128e-06	3.342386931088838e-07	4.2955650683912237e-07	2.481022247326491e-07	3.8742848796540574e-07	1.5267888850990595e-07	6.340731106586931e-07	0.0	1.700174267862456e-07	1.154401154401154e-07
AAGTCAATGGTCAAGGTCGTTCCGGGTCGTAAACGATGAATGTGTTTCATGA	3.1134961183265494e-07	4.0212598647368794e-07	1.184090208728462e-07	0.0	3.342386931088838e-07	4.2955650683912237e-07	3.3080296631019885e-07	1.9371424398270287e-07	1.5267888850990595e-07	1.2681462213173863e-07	0.0	1.700174267862456e-07	1.154401154401154e-07
AGATGAAGCATCAATGGGATTGCACCCCATGAAAGAATAATGGTTTTATAGT	0.0	0.0	0.0	0.0	0.0	0.0	0.0	0.0	0.0	0.0	0.0	0.0	3.463203463203462e-07
ATCGAATCGGTAACTTGGTTTGGCAATCCTAAAACACAAACCCCATTCTGGG	4.6702441774898247e-07	6.031889797105318e-07	3.552270626185386e-07	4.517848664719708e-07	1.671193465544419e-07	3.0682607631365885e-07	5.78905191042848e-07	0.0	3.053577770198119e-07	2.5362924426347726e-07	8.296935139815797e-07	1.700174267862456e-07	4.617604617604616e-07
AAACTAAATACTAATTATTTTTCTCATCACAAAATTACAACACTGTTTCGTT	0.0	0.0	0.0	0.0	0.0	0.0	0.0	0.0	0.0	0.0	0.0	1.700174267862456e-07	0.0
ATCCGAACTCCTAATGTCATTATCGCTCACAAAATTACAACACTGTTTCGTT	0.0	0.0	0.0	0.0	0.0	0.0	0.0	0.0	0.0	0.0	0.0	1.700174267862456e-07	0.0
AGAATAGGAGATAATAACGTTTAGGATCCTAAAACACAAACCCCATTCTGGG	0.0	0.0	0.0	0.0	0.0	0.0	0.0	0.0	0.0	0.0	0.0	1.700174267862456e-07	0.0
AGGGCTATACACAACAAAATTTCTAATCCTAAAACACAAACCCCATTCTGGG	0.0	0.0	0.0	0.0	0.0	0.0	0.0	0.0	0.0	0.0	0.0	1.700174267862456e-07	0.0
TCCTAAATAGTTAATCCTATTTAGCATCGTAAACGATGAATGTGTTTCATGA	3.632412138047641e-07	1.340419954912293e-07	2.960225521821155e-07	2.0079327398754259e-07	3.342386931088838e-07	4.909217221018542e-07	9.097081573530467e-07	3.8742848796540574e-07	6.107155540396238e-07	8.877023549221703e-07	2.765645046605266e-07	8.50087133931228e-07	1.3852813852813848e-06
GAAGTAATTTTAAAGACAATTTCAGTTCGTAAACGATGAATGTGTTTCATGA	5.708076216932008e-07	2.0106299323684397e-07	2.960225521821155e-07	6.525781404595134e-07	5.013580396633256e-07	1.2273043052546355e-07	8.270074157754971e-08	0.0	1.5267888850990595e-07	0.0	0.0	0.0	0.0
ATAACGATTTACAAGATAACTACGTGTCGTAAACGATGAATGTGTTTCATGA	0.0	0.0	0.0	0.0	0.0	0.0	0.0	0.0	0.0	0.0	0.0	1.700174267862456e-07	0.0
TTGCAAACCTAAAGTGAATTTGTAAATCGTAAACGATGAATGTGTTTCATGA	0.0	0.0	0.0	0.0	0.0	0.0	0.0	0.0	0.0	0.0	0.0	1.700174267862456e-07	1.154401154401154e-07
TCTGTAATTGGCAACTGAGTTCGCAGTCGTAAACGATGAATGTGTTTCATGA	0.0	0.0	0.0	0.0	0.0	0.0	0.0	0.0	0.0	0.0	0.0	1.700174267862456e-07	0.0
CGCTAAACATTTAACACTGTTTGGTCTCCTAAAACACAAACCCCATTCTGGG	0.0	0.0	0.0	0.0	0.0	0.0	0.0	0.0	0.0	0.0	0.0	0.0	2.308802308802308e-07
AATCCTTTAATGAGTAGAATCACAACTCCTAAAACACAAACCCCATTCTGGG	0.0	0.0	0.0	0.0	0.0	0.0	0.0	0.0	0.0	0.0	0.0	1.700174267862456e-07	0.0
CAACCAAAAGGGGAGGTGGTGGTTAATCCTAAAACACAAACCCCATTCTGGG	0.0	0.0	0.0	0.0	0.0	0.0	0.0	0.0	0.0	0.0	0.0	1.700174267862456e-07	0.0
ATTCTAATCCGTAATTCCATTAGCTGTCCTAAAACACAAACCCCATTCTGGG	5.137268595238808e-06	4.9595538331754845e-06	5.091587897532387e-06	7.077962908060876e-06	6.629067413326194e-06	6.93426932468869e-06	8.51817638248762e-06	5.617713075498383e-06	7.3285866484754865e-06	4.1848825303473745e-06	6.637548111852638e-06	2.2102265482211927e-06	5.310245310245308e-06
TCTACAAGGTATAACGTGTTTACTATTCCTAAAACACAAACCCCATTCTGGG	0.0	0.0	0.0	0.0	0.0	0.0	0.0	0.0	0.0	0.0	0.0	1.700174267862456e-07	0.0
CACTTAAAAACGAAGTATTTTCGCCTAGTATAAAACATAAGGTTGTTAGTGT	0.0	0.0	0.0	0.0	0.0	0.0	0.0	0.0	0.0	0.0	0.0	3.400348535724912e-07	0.0
TGTCCAAATTTGAAGAATATTCCATTACTGCAATCACAAATATTATTGCGTC	0.0	0.0	0.0	0.0	0.0	0.0	0.0	0.0	0.0	0.0	2.765645046605266e-07	0.0	4.617604617604616e-07
ACCTTAATAATTAATTTGTTTTAGACTCGTAAACGATGAATGTGTTTCATGA	4.151328157768733e-07	6.031889797105318e-07	4.1443157305496167e-07	5.521815034657421e-07	4.4565159081184505e-07	4.2955650683912237e-07	9.097081573530467e-07	1.9371424398270287e-07	4.580366655297179e-07	1.2681462213173863e-07	5.531290093210532e-07	3.400348535724912e-07	1.3852813852813848e-06
CGAACAAGGCCCAACGCCATTCAGGCATCCAAACGCATAATTACTTTTAACC	5.189160197210916e-07	1.1393569616754492e-06	1.3024992296013081e-06	8.031730959501703e-07	8.913031816236901e-07	4.909217221018542e-07	5.78905191042848e-07	5.811427319481086e-07	1.5267888850990595e-07	2.5362924426347726e-07	2.765645046605266e-07	1.700174267862456e-07	4.617604617604616e-07
TCAATAAGCGGAAATTGTATTATCACTCGTAAACGATGAATGTGTTTCATGA	0.0	2.680839909824586e-07	1.184090208728462e-07	3.5138822947819955e-07	1.1141289770296126e-07	6.136521526273177e-08	8.270074157754971e-08	3.8742848796540574e-07	0.0	0.0	2.765645046605266e-07	5.100522803587368e-07	0.0
AGTTAAAACTGAAAGGTGCTTTGAAATCCTAAAACACAAACCCCATTCTGGG	0.0	0.0	0.0	0.0	0.0	0.0	0.0	0.0	0.0	0.0	0.0	1.700174267862456e-07	0.0
TTAGAAATTGTGAAAATGATTAGCTTTCCTAAAACACAAACCCCATTCTGGG	0.0	0.0	0.0	0.0	0.0	0.0	0.0	0.0	0.0	0.0	0.0	1.700174267862456e-07	0.0
ATTGTAATCATAAACTGAATTATGCATCGTAAACGATGAATGTGTTTCATGA	0.0	0.0	0.0	0.0	0.0	0.0	0.0	0.0	0.0	0.0	0.0	1.700174267862456e-07	0.0
CTGGAAATTAGCTAATGTCTTGGATATCCTAAAACACAAACCCCATTCTGGG	0.0	0.0	0.0	0.0	0.0	0.0	0.0	0.0	0.0	0.0	0.0	1.700174267862456e-07	0.0
TTGACTATAAGCAAAGTTGTTTTTATGTTGGAAGTCTCAAGATTTTTTGTTC	0.0	0.0	0.0	0.0	0.0	0.0	0.0	0.0	0.0	0.0	0.0	1.700174267862456e-07	0.0
GGCTTAACGAGAAAACGGTTAGGCGATCCTAAAACACAAACCCCATTCTGGG	0.0	0.0	0.0	0.0	0.0	0.0	0.0	0.0	0.0	0.0	2.765645046605266e-07	0.0	0.0
TTGTAAAGTAGAAATTGCGTTTGCCTGTTGGAAGTCTCAAGATTTTTTGTTC	0.0	0.0	0.0	0.0	0.0	0.0	0.0	0.0	0.0	0.0	0.0	1.700174267862456e-07	0.0
AGAAAAAAGGCTAAATAGGTTAGCAAATCCAAACGCATAATTACTTTTAACC	4.151328157768733e-07	6.031889797105318e-07	8.288631461099233e-07	7.529747774532846e-07	6.684773862177676e-07	4.2955650683912237e-07	6.616059326203977e-07	9.685712199135143e-07	3.053577770198119e-07	8.877023549221703e-07	0.0	5.100522803587368e-07	8.080808080808078e-07
AGCGGAAGTGGGAAAGAGGTTGGGAGCAGATAAATAACAAATCAATTTACTC	0.0	0.0	0.0	0.0	0.0	0.0	0.0	0.0	0.0	0.0	0.0	0.0	3.463203463203462e-07
TTTTCAATAAGAAACAATTTTCGAATACATTAACGACCAAAACTTTTTAATT	0.0	0.0	0.0	0.0	0.0	0.0	0.0	0.0	0.0	0.0	0.0	1.700174267862456e-07	1.154401154401154e-07
TACTTAATCTACAATTGTTTTATGTTGCCAAAATTGGCAACCCCATTTTACG	0.0	0.0	0.0	0.0	0.0	0.0	0.0	0.0	0.0	0.0	0.0	1.700174267862456e-07	0.0
TATTCAACCACAAATGGAATTCCGTTTCACAAAATTACAACACTGTTTCGTT	2.594580098605458e-07	4.0212598647368794e-07	2.368180417456924e-07	2.0079327398754259e-07	5.570644885148063e-08	6.136521526273177e-08	2.481022247326491e-07	3.8742848796540574e-07	1.5267888850990595e-07	2.5362924426347726e-07	0.0	0.0	0.0
GAAACAAAGTATAAGAGCATTCAGACTCAACAAGCACTAAGTCGTTTAGTAT	0.0	0.0	0.0	0.0	0.0	0.0	0.0	0.0	0.0	0.0	2.765645046605266e-07	1.700174267862456e-07	1.154401154401154e-07
GATGCAATGATGAAATGTGTTGTCCTTCACAAAATTACAACACTGTTTCGTT	6.745908256374191e-07	1.340419954912293e-06	5.328405939278079e-07	9.035697329439416e-07	3.342386931088838e-07	3.0682607631365885e-07	4.962044494652982e-07	1.9371424398270287e-07	1.5267888850990595e-07	0.0	0.0	1.700174267862456e-07	0.0
CAATAAAATATGAATGAATTTGAAGGTCGTAAACGATGAATGTGTTTCATGA	2.594580098605458e-07	3.351049887280733e-07	2.368180417456924e-07	2.0079327398754259e-07	1.1141289770296126e-07	6.136521526273177e-08	0.0	0.0	0.0	0.0	0.0	0.0	0.0
TCCAAAAATTAGAAAACACTTCCAGATCACAAAATTACAACACTGTTTCGTT	0.0	0.0	0.0	0.0	2.2282579540592252e-07	0.0	0.0	0.0	0.0	0.0	0.0	0.0	0.0
GGGCGAATTCCTAAAGGGGTTAACCGTCGTAAACGATGAATGTGTTTCATGA	0.0	0.0	0.0	0.0	0.0	0.0	0.0	0.0	0.0	0.0	2.765645046605266e-07	0.0	0.0
ATGGGAAATTGGAAGTCTTTTCGATGTCACAAAATTACAACACTGTTTCGTT	0.0	0.0	0.0	0.0	0.0	0.0	0.0	0.0	0.0	0.0	2.765645046605266e-07	0.0	0.0
AATTAAAATAATAACGGAGTTTCGTATCCTAAAACACAAACCCCATTCTGGG	0.0	0.0	0.0	0.0	0.0	0.0	0.0	0.0	0.0	0.0	2.765645046605266e-07	0.0	0.0
GAAAGGAATTCGACATCGAATAATGTTCACAAAATTACAACACTGTTTCGTT	0.0	0.0	0.0	0.0	0.0	0.0	0.0	0.0	0.0	0.0	2.765645046605266e-07	0.0	0.0
ATAAGAATTAAAAAACAGATTAACACTCGTAAACGATGAATGTGTTTCATGA	0.0	0.0	0.0	0.0	0.0	0.0	0.0	0.0	0.0	0.0	0.0	1.700174267862456e-07	0.0
ACAACAATAATTAACGTTGTTGGGCGTCGTAAACGATGAATGTGTTTCATGA	1.1935068453585108e-06	6.702099774561466e-07	9.472721669827696e-07	1.4055529179127982e-06	1.0027160793266512e-06	9.818434442037084e-07	1.405912606818345e-06	9.685712199135143e-07	4.580366655297179e-07	1.2681462213173862e-06	1.6593870279631595e-06	1.1901219875037191e-06	1.1544011544011538e-06
TTGGTAAGAGTAAATCTTCTTCTTGTTCACAAAATTACAACACTGTTTCGTT	5.189160197210916e-07	2.680839909824586e-07	1.184090208728462e-07	3.011899109813139e-07	5.570644885148063e-08	0.0	4.1350370788774854e-07	0.0	4.580366655297179e-07	3.8044386639521586e-07	0.0	1.1901219875037191e-06	1.154401154401154e-07
ACACTAATTTGCAAAGGAATTGTGTGAGCCGAATGGATAACTAATTTAGGTG	0.0	0.0	0.0	0.0	0.0	0.0	0.0	0.0	0.0	0.0	2.765645046605266e-07	0.0	1.154401154401154e-07
TATCGAACGGATAATTGGTTTCGACTTCGTAAACGATGAATGTGTTTCATGA	9.340488354979649e-07	1.4074409526579078e-06	1.184090208728462e-06	1.7569411473909975e-06	1.058422528178132e-06	1.4727651663055624e-06	1.405912606818345e-06	0.0	3.053577770198119e-07	8.877023549221703e-07	0.0	1.700174267862456e-07	2.308802308802308e-07
GTGAGAAAGGCAAAATGATTTTACCTGCATAAAGAAAAAAGAAAGTTTGTTT	0.0	0.0	0.0	0.0	0.0	0.0	0.0	0.0	0.0	0.0	2.765645046605266e-07	0.0	0.0
TATCTAAGACGCAATGATATTATGGATCACAAAATTACAACACTGTTTCGTT	4.255111361712952e-06	2.6138189120789713e-06	3.43386160531254e-06	2.8111058358255964e-06	3.119561135682915e-06	3.5591824852384428e-06	2.5637229889040413e-06	1.7434281958443258e-06	1.8321466621188716e-06	5.453028751664761e-06	1.382822523302633e-06	3.400348535724912e-06	4.155844155844154e-06
TGGGGCGAATACCTGTACTTATGGATTCCTAAAACACAAACCCCATTCTGGG	0.0	0.0	0.0	0.0	0.0	0.0	0.0	0.0	0.0	0.0	0.0	1.700174267862456e-07	0.0
AAAAGAAGTCTTAATCCCTTTCGGTGTCGTAAACGATGAATGTGTTTCATGA	0.0	0.0	0.0	0.0	0.0	0.0	0.0	0.0	0.0	0.0	2.765645046605266e-07	0.0	0.0
TTATAAACATCTAAGACCTTTCCCTGTCGTAAACGATGAATGTGTTTCATGA	5.708076216932008e-07	4.691469842193026e-07	1.776135313092693e-07	4.0158654797508517e-07	2.2282579540592252e-07	4.2955650683912237e-07	1.6540148315509943e-07	0.0	0.0	0.0	2.765645046605266e-07	0.0	1.154401154401154e-07
CTCAGAATGGATAACCTTATTCGGTTTCCTAAAACACAAACCCCATTCTGGG	8.302656315537466e-07	7.372309752017612e-07	1.8353398235291162e-06	3.011899109813139e-07	1.1141289770296125e-06	4.909217221018542e-07	4.962044494652982e-07	1.9371424398270287e-07	3.053577770198119e-07	1.2681462213173863e-07	8.296935139815797e-07	1.700174267862456e-07	4.617604617604616e-07
ACACGAATAAACAAGCACTTTTCGCTTCCTAAAACACAAACCCCATTCTGGG	0.0	0.0	0.0	3.011899109813139e-07	0.0	0.0	0.0	0.0	0.0	0.0	0.0	0.0	0.0
ATCCCAAAACTGAATTGAATTAAGGTAGTATAAAACATAAGGTTGTTAGTGT	0.0	0.0	0.0	0.0	0.0	0.0	0.0	0.0	0.0	0.0	0.0	0.0	2.308802308802308e-07
ACAACAAGGTTCAAGGAATTTTGATGTCCTAAAACACAAACCCCATTCTGGG	0.0	0.0	0.0	0.0	0.0	0.0	0.0	0.0	0.0	0.0	0.0	1.700174267862456e-07	0.0
CATCGAAAATCTAAGTTAATTAACAGAACCAAACATATAATAAAATTCACTA	0.0	0.0	0.0	0.0	0.0	0.0	0.0	0.0	0.0	0.0	0.0	0.0	2.308802308802308e-07
AAACCAAATCAGATCGACTATAAATATCACAAAATTACAACACTGTTTCGTT	0.0	0.0	0.0	0.0	0.0	0.0	0.0	0.0	0.0	0.0	0.0	1.700174267862456e-07	0.0
TTCTCAATTTATAACTTGGTTTGACTTCACAAAATTACAACACTGTTTCGTT	0.0	4.691469842193026e-07	3.552270626185386e-07	4.0158654797508517e-07	1.671193465544419e-07	4.2955650683912237e-07	1.6540148315509943e-07	1.9371424398270287e-07	6.107155540396238e-07	2.5362924426347726e-07	2.765645046605266e-07	0.0	1.154401154401154e-07
TTGCTAAGAAATAATATGATTTCAAATCGTAAACGATGAATGTGTTTCATGA	4.151328157768733e-07	1.340419954912293e-07	1.184090208728462e-07	3.5138822947819955e-07	4.4565159081184505e-07	6.136521526273177e-08	5.78905191042848e-07	9.685712199135143e-07	1.5267888850990595e-07	8.877023549221703e-07	2.765645046605266e-07	6.800697071449824e-07	8.080808080808078e-07
CTACGAACTTTTAACACGATTTAATAGTTGGAAGTCTCAAGATTTTTTGTTC	2.594580098605458e-07	6.702099774561465e-08	0.0	0.0	0.0	0.0	1.6540148315509943e-07	3.8742848796540574e-07	1.5267888850990595e-07	0.0	0.0	1.700174267862456e-07	1.154401154401154e-07
ACGTGAATACATAAAGGGATTATTAGTCGTAAACGATGAATGTGTTTCATGA	0.0	0.0	0.0	0.0	0.0	0.0	0.0	0.0	0.0	0.0	0.0	1.700174267862456e-07	3.463203463203462e-07
TTTTAAATACGTTGTATGATTATTTCTCCTAAAACACAAACCCCATTCTGGG	0.0	0.0	0.0	0.0	0.0	0.0	0.0	0.0	0.0	0.0	0.0	1.700174267862456e-07	0.0
GGGCTAATCGGCAATGCCGTTGGTGGCCCTCAACCCTTAACGCAGTTCGCGC	0.0	0.0	0.0	0.0	0.0	0.0	0.0	0.0	0.0	0.0	0.0	1.700174267862456e-07	0.0
ACGTAAAAACGTAATTTATTTAGAAATCCTAAAACACAAACCCCATTCTGGG	1.1935068453585108e-06	1.943608934622825e-06	1.3617037400377311e-06	1.4055529179127982e-06	1.3369547724355351e-06	1.595495596831026e-06	1.4886133483958947e-06	9.685712199135143e-07	1.5267888850990596e-06	1.7754047098443407e-06	1.382822523302633e-06	1.1901219875037191e-06	4.617604617604616e-07
TATGTAACCTCAAACCAATTTGCAAATCCTAAAACACAAACCCCATTCTGGG	0.0	0.0	0.0	0.0	0.0	0.0	0.0	0.0	0.0	0.0	0.0	0.0	2.308802308802308e-07
CAACCAACAGATAAAAGATTTATACGTCACAAAATTACAACACTGTTTCGTT	0.0	0.0	0.0	0.0	0.0	0.0	0.0	0.0	0.0	0.0	2.765645046605266e-07	0.0	0.0
TTTGAAAATTAGAATTAGCTTATAACATCCAAACGCATAATTACTTTTAACC	4.6702441774898247e-07	7.372309752017612e-07	1.776135313092693e-07	1.5059495549065694e-07	1.671193465544419e-07	1.2273043052546355e-07	8.270074157754971e-08	0.0	1.5267888850990595e-07	1.2681462213173863e-07	0.0	0.0	0.0
AACTTAAGCACGAAAGCTTTTGTGTTATCCAAACGCATAATTACTTTTAACC	0.0	0.0	0.0	0.0	0.0	0.0	0.0	0.0	0.0	0.0	0.0	1.700174267862456e-07	0.0
TGATCAACAAATAACAAAGTTTTAACGAAGCAACAGGCAAACCGATTATGTA	0.0	0.0	0.0	0.0	0.0	0.0	0.0	0.0	0.0	0.0	0.0	3.400348535724912e-07	0.0
CTTCACACCCGCAAAGTAATTTAGGATCGTAAACGATGAATGTGTTTCATGA	0.0	0.0	0.0	0.0	0.0	0.0	0.0	0.0	0.0	0.0	0.0	1.700174267862456e-07	0.0
CGCTAAAAGGGAAAATTTTTCAGTTATCACAAAATTACAACACTGTTTCGTT	0.0	0.0	0.0	0.0	0.0	0.0	0.0	0.0	0.0	0.0	0.0	1.700174267862456e-07	0.0
TTCGAAATCACCAATATGTTTCCCTGATCCAAACGCATAATTACTTTTAACC	1.0897236414142925e-06	1.340419954912293e-06	2.249771396584078e-06	2.258924332359854e-06	1.058422528178132e-06	2.08641731893288e-06	1.6540148315509942e-06	2.905713659740543e-06	1.5267888850990596e-06	2.78992168689825e-06	2.2125160372842126e-06	2.550261401793684e-06	4.386724386724385e-06
CAACAAATAGAGGATACCATTCTTAATCGTAAACGATGAATGTGTTTCATGA	0.0	0.0	0.0	0.0	0.0	0.0	0.0	0.0	0.0	0.0	0.0	1.700174267862456e-07	3.463203463203462e-07
TATGAAAATTAGAATCTAATTCGGCGGTTGGAAGTCTCAAGATTTTTTGTTC	0.0	0.0	0.0	0.0	0.0	0.0	0.0	0.0	0.0	0.0	2.765645046605266e-07	0.0	0.0
TCATGAATTTTGAATGAAATTGGTAATCACAAAATTACAACACTGTTTCGTT	0.0	0.0	0.0	0.0	0.0	0.0	0.0	0.0	0.0	0.0	2.765645046605266e-07	0.0	0.0
TCATCAAACGGCAATCATATTGATGATCACAAAATTACAACACTGTTTCGTT	0.0	0.0	0.0	0.0	0.0	0.0	0.0	0.0	0.0	0.0	2.765645046605266e-07	0.0	0.0
GTTTTAACGTGTAATGGCGTTATGCGTCGTAAACGATGAATGTGTTTCATGA	1.556748059163275e-06	1.8765879368772104e-06	2.4273849278933473e-06	2.4597176063473962e-06	1.8940192609503413e-06	1.5341303815682944e-06	1.2405111236632457e-06	1.35599970787892e-06	1.8321466621188716e-06	2.2826631983712955e-06	5.531290093210532e-07	8.50087133931228e-07	1.5007215007215e-06
AATGAAATCTGTAAGATTCTTAAATTTCACAAAATTACAACACTGTTTCGTT	0.0	0.0	0.0	0.0	0.0	0.0	0.0	0.0	0.0	0.0	0.0	1.700174267862456e-07	0.0
GGAACAATTTTAAAGTGATTGGCAAATCGTAAACGATGAATGTGTTTCATGA	0.0	0.0	0.0	0.0	0.0	0.0	0.0	0.0	0.0	0.0	0.0	1.700174267862456e-07	0.0
CTCCAAATGAACAACTTGGTTGTACGTCCTAAAACACAAACCCCATTCTGGG	3.424845730159205e-06	5.830826803868475e-06	6.275678106260849e-06	7.02776458956399e-06	4.289396561564008e-06	5.277408512594932e-06	6.946862292514175e-06	4.0679991236367606e-06	4.275008878277367e-06	6.594360350850409e-06	4.148467569907899e-06	6.120627364304841e-06	4.502164502164501e-06
GTCCTAAGTCATAAAATTTTTTATGGTCGTAAACGATGAATGTGTTTCATGA	0.0	3.351049887280733e-07	5.92045104364231e-07	8.031730959501703e-07	5.570644885148063e-07	9.818434442037084e-07	5.78905191042848e-07	3.8742848796540574e-07	9.160733310594358e-07	5.072584885269545e-07	5.531290093210532e-07	6.800697071449824e-07	4.617604617604616e-07
CTGAGGAAAGCTAGAATGTTGAGCCATCGTAAACGATGAATGTGTTTCATGA	0.0	0.0	0.0	0.0	0.0	0.0	0.0	0.0	0.0	0.0	0.0	1.700174267862456e-07	0.0
TTTACAAGAAATAAGGGAATTAGGGGATCCAAACGCATAATTACTTTTAACC	8.821572335258558e-07	1.1393569616754492e-06	1.243294719164885e-06	1.4557512364096838e-06	1.3369547724355351e-06	1.902321673144685e-06	1.2405111236632457e-06	1.549713951861623e-06	9.160733310594358e-07	1.2681462213173862e-06	8.296935139815797e-07	3.400348535724912e-07	1.6161616161616156e-06
GACTCAGAAATTAATTAATTTATTAATCGTAAACGATGAATGTGTTTCATGA	0.0	0.0	0.0	0.0	0.0	0.0	0.0	0.0	0.0	0.0	0.0	1.700174267862456e-07	0.0
GCGATAATATGAAAAAATGTTACCATTCACAAAATTACAACACTGTTTCGTT	1.1935068453585108e-06	9.382939684386052e-07	1.3024992296013081e-06	1.1545613254283699e-06	1.2812483235840544e-06	1.9636868884074167e-06	1.405912606818345e-06	2.1308566838097316e-06	1.8321466621188716e-06	1.014516977053909e-06	1.1062580186421063e-06	1.0201045607174735e-06	1.5007215007215e-06
AATTTAATTGGTAACTGAATTAGAAGTCCTAAAACACAAACCCCATTCTGGG	0.0	0.0	0.0	0.0	0.0	0.0	0.0	0.0	0.0	0.0	0.0	1.700174267862456e-07	0.0
ATTACAATCCTCAACCTAGTTGGAGATCACAAAATTACAACACTGTTTCGTT	2.9578213124102224e-06	2.2787139233508983e-06	3.2562480740032703e-06	2.560114243341168e-06	2.6182030960195897e-06	3.252356408924784e-06	3.0599274383693393e-06	4.0679991236367606e-06	2.748219993178307e-06	3.5508094196886813e-06	2.489080541944739e-06	3.0603136821524206e-06	2.655122655122654e-06
TAATTAAAACGCAATATGTTTCTAAATCACAAAATTACAACACTGTTTCGTT	0.0	0.0	2.368180417456924e-07	3.5138822947819955e-07	1.671193465544419e-07	1.840956457881953e-07	8.270074157754971e-08	3.8742848796540574e-07	4.580366655297179e-07	1.2681462213173863e-07	0.0	3.400348535724912e-07	0.0
TTACAAATATATGAGCGTCTTCTCACTCACAAAATTACAACACTGTTTCGTT	0.0	0.0	0.0	0.0	0.0	0.0	0.0	0.0	0.0	0.0	0.0	1.700174267862456e-07	0.0
ACCTGAAATTTTAAATTCTTTCAGTTTCACAAAATTACAACACTGTTTCGTT	0.0	0.0	0.0	0.0	0.0	0.0	0.0	0.0	0.0	0.0	2.765645046605266e-07	0.0	0.0
AAGCTAAGTATCAAAGTTGTTATAGCTCGTAAACGATGAATGTGTTTCATGA	5.708076216932008e-07	2.680839909824586e-07	2.960225521821155e-07	1.0039663699377129e-07	1.671193465544419e-07	6.136521526273177e-08	4.962044494652982e-07	0.0	3.053577770198119e-07	3.8044386639521586e-07	8.296935139815797e-07	0.0	9.235209235209232e-07
CTCACAATTTTCAATGCTCTTAGGGCGTTGGAAGTCTCAAGATTTTTTGTTC	0.0	0.0	0.0	0.0	0.0	0.0	0.0	0.0	0.0	0.0	2.765645046605266e-07	1.700174267862456e-07	0.0
GAGCTAATCATAAAGGCTCTTCTCAATCGTAAACGATGAATGTGTTTCATGA	2.127555680856476e-06	2.8148819053158156e-06	2.9602255218211554e-06	1.8071394658878832e-06	3.3980933799403183e-06	3.375086839450248e-06	4.300438562032585e-06	3.4868563916886517e-06	3.969651101257555e-06	5.9602872401917155e-06	4.425032074568425e-06	4.7604879500148766e-06	4.733044733044731e-06
CTTATAAATCCGAATATACTTGCTAGTCGTAAACGATGAATGTGTTTCATGA	1.4529648552190565e-06	8.042519729473759e-07	9.472721669827696e-07	1.3553545994159124e-06	1.169835425881093e-06	4.2955650683912237e-07	8.270074157754971e-07	7.748569759308115e-07	1.3741099965891535e-06	7.608877327904317e-07	2.765645046605266e-07	3.400348535724912e-07	6.926406926406924e-07
TTTATAACCGGAATTTTTTTCAAAAGTCCTAAAACACAAACCCCATTCTGGG	0.0	0.0	0.0	0.0	0.0	0.0	0.0	0.0	0.0	0.0	2.765645046605266e-07	0.0	0.0
CAGTGAACCTGTAAAATGCTTTTATATCCTAAAACACAAACCCCATTCTGGG	0.0	0.0	0.0	0.0	0.0	0.0	0.0	0.0	4.580366655297179e-07	0.0	2.765645046605266e-07	0.0	2.308802308802308e-07
CCACCAATAAATAAACAATTTTCGGATCCTAAAACACAAACCCCATTCTGGG	0.0	0.0	0.0	0.0	0.0	0.0	0.0	0.0	0.0	0.0	0.0	1.700174267862456e-07	0.0
GGAACAAGTTCTAAAGTGATTTCTAATCGTAAACGATGAATGTGTTTCATGA	0.0	0.0	0.0	0.0	0.0	0.0	0.0	0.0	0.0	0.0	2.765645046605266e-07	0.0	0.0
GACCAAATCTCAAATCTAGTTCATTTATATTAACGGAAAAATTGTTTCGTGT	8.821572335258558e-07	5.361679819649172e-07	3.552270626185386e-07	2.509915924844282e-07	3.899451419603644e-07	0.0	0.0	0.0	0.0	0.0	0.0	0.0	0.0
TCGGTAAACGGCAACGTCGCAACGTCTCACAAAATTACAACACTGTTTCGTT	0.0	0.0	0.0	0.0	0.0	0.0	0.0	0.0	3.053577770198119e-07	0.0	0.0	0.0	0.0
TAAGAAATGAGGAACCGTGTTTATTATCACAAAATTACAACACTGTTTCGTT	5.708076216932008e-07	4.691469842193026e-07	2.368180417456924e-07	6.023798219626278e-07	3.899451419603644e-07	6.136521526273177e-08	8.270074157754971e-08	0.0	1.5267888850990595e-07	1.2681462213173863e-07	0.0	1.700174267862456e-07	0.0
TGTTGAATTGTGAAAAACTTTTGTCAGCATAAAGAAAAAAGAAAGTTTGTTT	0.0	0.0	0.0	0.0	0.0	0.0	0.0	0.0	0.0	0.0	0.0	1.700174267862456e-07	0.0
GTGAAAATCAATAAAATGATCAAAAATCGTAAACGATGAATGTGTTTCATGA	0.0	0.0	0.0	0.0	0.0	0.0	0.0	0.0	0.0	0.0	2.765645046605266e-07	0.0	0.0
CGGGAAACCCCCAAAGGGATTCGCCATCCTAAAACACAAACCCCATTCTGGG	0.0	0.0	0.0	0.0	0.0	0.0	0.0	0.0	0.0	0.0	2.765645046605266e-07	0.0	0.0
GTGCCAACCGGAAAAAAGCTTGTAAGTCCTAAAACACAAACCCCATTCTGGG	0.0	0.0	0.0	0.0	0.0	0.0	0.0	3.8742848796540574e-07	0.0	0.0	0.0	0.0	0.0
TTCTGAATCAATAACCGCTTTTTCTATCCTAAAACACAAACCCCATTCTGGG	0.0	0.0	0.0	0.0	0.0	0.0	0.0	0.0	0.0	0.0	0.0	1.700174267862456e-07	0.0
TAAGGAATATCGAAAAGTTTTAGGCTTCCTAAAACACAAACCCCATTCTGGG	1.4010732532469475e-06	1.6755249436403663e-06	1.3024992296013081e-06	1.0039663699377128e-06	1.7268999143958994e-06	1.7182260273564895e-06	1.3232118652407954e-06	9.685712199135143e-07	3.053577770198119e-07	5.072584885269545e-07	8.296935139815797e-07	3.400348535724912e-07	4.617604617604616e-07
ACCGTAATGTTCAACATTGTTCATACGCCAAAATTGGCAACCCCATTTTACG	0.0	0.0	0.0	0.0	0.0	0.0	0.0	0.0	0.0	0.0	0.0	1.700174267862456e-07	0.0
GATCGAAAATAGAATCCATTTCCTTATCGTAAACGATGAATGTGTTTCATGA	0.0	0.0	0.0	0.0	0.0	0.0	0.0	0.0	0.0	0.0	2.765645046605266e-07	0.0	0.0
TATCCAATTACAAAACAAGTTATTACTCACAAAATTACAACACTGTTTCGTT	0.0	0.0	0.0	0.0	0.0	0.0	0.0	0.0	0.0	0.0	2.765645046605266e-07	0.0	0.0
CACTTAATACTTAAATAGGTTTGGTATCCTAAAACACAAACCCCATTCTGGG	1.297290049302729e-06	1.4074409526579078e-06	1.776135313092693e-06	8.031730959501703e-07	1.5040741189899768e-06	7.97747798415513e-07	4.1350370788774854e-07	1.549713951861623e-06	1.3741099965891535e-06	1.2681462213173862e-06	0.0	2.040209121434947e-06	8.080808080808078e-07
TACGAAATTATTAATCAGGTTTCTCATCGTAAACGATGAATGTGTTTCATGA	0.0	0.0	0.0	0.0	0.0	0.0	0.0	3.8742848796540574e-07	0.0	0.0	0.0	0.0	0.0
GGGCGAAGCGGAAAGGGGGTTGAGGTAGTATAAAACATAAGGTTGTTAGTGT	0.0	0.0	0.0	0.0	0.0	0.0	0.0	0.0	0.0	0.0	2.765645046605266e-07	1.700174267862456e-07	0.0
TAAGTAATAGATAAGATCGTTTGGACTCACAAAATTACAACACTGTTTCGTT	0.0	0.0	0.0	0.0	2.7853224425740313e-07	2.454608610509271e-07	1.6540148315509943e-07	1.9371424398270287e-07	1.0687522195693417e-06	3.8044386639521586e-07	0.0	0.0	2.308802308802308e-07
CATTAAAATATTAAGTCGGTTGCTAGTCGTAAACGATGAATGTGTTTCATGA	0.0	0.0	0.0	0.0	0.0	0.0	0.0	0.0	0.0	0.0	0.0	1.700174267862456e-07	0.0
AGTTAAACGGCTAACCCAATTAGGGATCCTAAAACACAAACCCCATTCTGGG	0.0	6.031889797105318e-07	7.104541252370772e-07	4.0158654797508517e-07	2.2282579540592252e-07	1.2273043052546355e-07	0.0	0.0	6.107155540396238e-07	2.5362924426347726e-07	0.0	1.700174267862456e-07	0.0
TCTTTAATTTTAAATATTTTTCATGGATCCAAACGCATAATTACTTTTAACC	0.0	9.382939684386052e-07	2.960225521821155e-07	7.027764589563991e-07	5.570644885148063e-07	2.454608610509271e-07	1.6540148315509943e-07	1.9371424398270287e-07	9.160733310594358e-07	3.8044386639521586e-07	2.765645046605266e-07	8.50087133931228e-07	0.0
GCTGCAACCAGAAAGCAAATTACTATTCCTAAAACACAAACCCCATTCTGGG	7.1091494701789555e-06	9.315918686640438e-06	7.4005638045528875e-06	7.780739367017275e-06	7.2975447995439624e-06	9.69570401151162e-06	8.60087712406517e-06	8.71714097922163e-06	6.870549982945768e-06	6.46754572871867e-06	7.743806130494745e-06	6.4606622178773325e-06	9.119769119769116e-06
TGGACAAAAGTCAACCTTATTATGTGTCGTAAACGATGAATGTGTTTCATGA	0.0	0.0	0.0	3.011899109813139e-07	5.570644885148063e-08	1.840956457881953e-07	0.0	5.811427319481086e-07	3.053577770198119e-07	2.5362924426347726e-07	0.0	0.0	1.154401154401154e-07
TTTCAAACGTTAAACCACCTTTTACGATTTCAAAAGGGAAACCTATTGTATA	0.0	0.0	0.0	0.0	0.0	0.0	0.0	0.0	0.0	0.0	0.0	1.700174267862456e-07	1.154401154401154e-07
TTAATGCAAAACTTCGTATAATGTATTCCTAAAACACAAACCCCATTCTGGG	0.0	0.0	0.0	0.0	0.0	0.0	0.0	0.0	0.0	2.5362924426347726e-07	0.0	0.0	0.0
CTCTAAAAAGAGAATGGTCTTGCTCATCGTAAACGATGAATGTGTTTCATGA	0.0	0.0	0.0	0.0	0.0	0.0	0.0	0.0	0.0	0.0	2.765645046605266e-07	0.0	0.0
CGCTGAAATAATAAGGGGGTTAAGTGGTTGGAAGTCTCAAGATTTTTTGTTC	0.0	0.0	0.0	0.0	0.0	0.0	0.0	0.0	0.0	0.0	2.765645046605266e-07	0.0	0.0
TATCCAAGCCAGAACCACATTCCGGAATCCAAACGCATAATTACTTTTAACC	0.0	0.0	0.0	0.0	0.0	0.0	0.0	0.0	0.0	0.0	2.765645046605266e-07	0.0	0.0
AACGGAACTCGAAAGTCCATTTAATCTCGTAAACGATGAATGTGTTTCATGA	1.1416152433864015e-06	9.382939684386052e-07	1.3024992296013081e-06	5.019831849688564e-07	7.241838350692481e-07	1.2886695205173673e-06	9.924088989305965e-07	3.8742848796540574e-07	3.053577770198119e-07	0.0	5.531290093210532e-07	0.0	1.154401154401154e-07
GTCAAAAACGTCAATGATCTTTTGTTTCGTAAACGATGAATGTGTTTCATGA	7.264824276095282e-07	5.361679819649172e-07	0.0	6.525781404595134e-07	5.570644885148063e-08	6.136521526273177e-08	8.270074157754971e-08	1.9371424398270287e-07	1.5267888850990595e-07	2.5362924426347726e-07	0.0	5.100522803587368e-07	2.308802308802308e-07
CTAGCAATCGAGAAGGGTGTTGGGGGTCACAAAATTACAACACTGTTTCGTT	0.0	3.351049887280733e-07	2.960225521821155e-07	3.5138822947819955e-07	2.2282579540592252e-07	1.2273043052546355e-07	1.6540148315509943e-07	3.8742848796540574e-07	1.5267888850990595e-07	5.072584885269545e-07	0.0	3.400348535724912e-07	1.154401154401154e-07
GCCCTAAGTTCTAGCTGCTTTATACATCGTAAACGATGAATGTGTTTCATGA	0.0	0.0	0.0	0.0	0.0	0.0	0.0	0.0	3.053577770198119e-07	0.0	0.0	0.0	0.0
CGTGCAACGGTTAAGCGGATTCTATGTCGTAAACGATGAATGTGTTTCATGA	0.0	0.0	0.0	2.509915924844282e-07	3.899451419603644e-07	1.2273043052546355e-07	2.481022247326491e-07	0.0	1.5267888850990595e-07	0.0	0.0	0.0	0.0
ACGAAAAACCGGAAATGCTTTGACACTCCTAAAACACAAACCCCATTCTGGG	0.0	0.0	0.0	0.0	0.0	0.0	0.0	0.0	0.0	0.0	2.765645046605266e-07	0.0	0.0
AGCGCAAGCGCAAATAAAGGTTCTACTCGTAAACGATGAATGTGTTTCATGA	0.0	0.0	0.0	0.0	0.0	0.0	0.0	0.0	0.0	0.0	0.0	3.400348535724912e-07	0.0
TTGTCAACCGTAAAATGGATTGGGAGAGCCGAATGGATAACTAATTTAGGTG	0.0	0.0	0.0	0.0	0.0	0.0	0.0	0.0	0.0	0.0	0.0	1.700174267862456e-07	0.0
GTCATAATGTCAAACCGTGTTGGCGGCCCTCAACCCTTAACGCAGTTCGCGC	0.0	0.0	0.0	0.0	0.0	0.0	0.0	0.0	0.0	0.0	0.0	0.0	3.463203463203462e-07
AGCTTTGATAAGAACTACATATGATGAGTATAAAACATAAGGTTGTTAGTGT	0.0	0.0	0.0	0.0	0.0	0.0	0.0	0.0	0.0	0.0	0.0	1.700174267862456e-07	0.0
TCACTAAGACAAAAGACCATTTTAGCATATTAACGGAAAAATTGTTTCGTGT	6.382667042569427e-06	4.356364853464952e-06	2.6049984592026163e-06	2.5099159248442823e-06	2.4510837494651472e-06	1.350034735780099e-06	6.616059326203977e-07	0.0	1.2214311080792476e-06	0.0	2.765645046605266e-07	0.0	2.308802308802308e-07
AATTAAAACGCAAAATGGATGGACGGGTTGGAAGTCTCAAGATTTTTTGTTC	0.0	0.0	0.0	0.0	0.0	0.0	0.0	0.0	0.0	0.0	0.0	1.700174267862456e-07	0.0
GACACAATAGGGAATATTATTAATTATCGTAAACGATGAATGTGTTTCATGA	0.0	0.0	0.0	0.0	0.0	0.0	0.0	0.0	0.0	0.0	0.0	1.700174267862456e-07	0.0
AGTCTAAAATTCAAGTCTTTTCCACGTCGTAAACGATGAATGTGTTTCATGA	5.189160197210916e-07	8.042519729473759e-07	8.880676565463465e-07	4.517848664719708e-07	2.7853224425740313e-07	3.0682607631365885e-07	8.270074157754971e-08	1.9371424398270287e-07	1.5267888850990595e-07	3.8044386639521586e-07	0.0	1.700174267862456e-07	1.0389610389610385e-06
AAACCAAAACGGAACTTACTTATTCAGCATAAAGAAAAAAGAAAGTTTGTTT	0.0	0.0	0.0	0.0	0.0	0.0	0.0	0.0	0.0	0.0	2.765645046605266e-07	0.0	0.0
AGCAAAAAAGCAAATAACATTGAGTCTCACAAAATTACAACACTGTTTCGTT	0.0	0.0	0.0	0.0	0.0	0.0	0.0	0.0	0.0	0.0	2.765645046605266e-07	0.0	0.0
TTCCCAACCACAAAATACTTTCAGGTCCCTCAACCCTTAACGCAGTTCGCGC	0.0	0.0	0.0	0.0	0.0	0.0	0.0	0.0	0.0	0.0	0.0	1.700174267862456e-07	0.0
ATACAAAGCGCTAATTAAATTCTTTATCACAAAATTACAACACTGTTTCGTT	0.0	0.0	2.368180417456924e-07	2.0079327398754259e-07	3.899451419603644e-07	1.104573874729172e-06	4.1350370788774854e-07	7.748569759308115e-07	9.160733310594358e-07	5.072584885269545e-07	0.0	0.0	1.154401154401154e-07
TCTATAAATAGAAAGTCAGTTGTGGGAGTATAAAACATAAGGTTGTTAGTGT	0.0	0.0	0.0	0.0	0.0	0.0	0.0	0.0	0.0	0.0	2.765645046605266e-07	0.0	0.0
ATCTCAGATCGCAACGGGATTACAGTTCCTAAAACACAAACCCCATTCTGGG	0.0	0.0	0.0	0.0	0.0	0.0	0.0	0.0	0.0	0.0	0.0	1.700174267862456e-07	0.0
GTGCCAATCTCGAATGGTGTTGTGTTTCCTAAAACACAAACCCCATTCTGGG	2.905929710438113e-06	4.155301860228109e-06	2.368180417456924e-06	3.9656671612539665e-06	3.6766256241977215e-06	3.0682607631365887e-06	3.3907304046795383e-06	3.6805706356713548e-06	4.275008878277367e-06	2.663107064766511e-06	3.318774055926319e-06	1.700174267862456e-06	3.6940836940836926e-06
CTACAAAAAAACAACGCAGTTCAGGCTCCTAAAACACAAACCCCATTCTGGG	0.0	0.0	0.0	0.0	0.0	0.0	0.0	0.0	0.0	0.0	0.0	1.700174267862456e-07	0.0
TCAAAAATTTTGAAAATACTTGTTTCTCGTAAACGATGAATGTGTTTCATGA	0.0	0.0	2.960225521821155e-07	1.0039663699377129e-07	1.671193465544419e-07	6.136521526273177e-08	8.270074157754971e-08	1.9371424398270287e-07	3.053577770198119e-07	0.0	0.0	5.100522803587368e-07	0.0
CTATTTTATCAGAACTTCGTATAATGTCCTAAAACACAAACCCCATTCTGGG	0.0	0.0	2.368180417456924e-07	2.0079327398754259e-07	5.570644885148063e-08	1.840956457881953e-07	0.0	1.9371424398270287e-07	3.053577770198119e-07	1.2681462213173863e-07	0.0	0.0	1.154401154401154e-07
TATTCGAATATAACATCGTATCAAATTCGTAAACGATGAATGTGTTTCATGA	0.0	0.0	0.0	0.0	0.0	0.0	0.0	0.0	0.0	0.0	2.765645046605266e-07	0.0	0.0
TTCCAAATGTGGAAGACAATTCGGTCTCCTAAAACACAAACCCCATTCTGGG	6.745908256374191e-07	4.0212598647368794e-07	9.472721669827696e-07	1.5059495549065692e-06	9.470096304751706e-07	1.165939089991904e-06	1.3232118652407954e-06	5.811427319481086e-07	6.107155540396238e-07	3.8044386639521586e-07	0.0	1.700174267862456e-07	1.154401154401154e-07
ATGCGAAAAACGAAGGTTATTGCGATTCCTAAAACACAAACCCCATTCTGGG	7.524282285955829e-06	9.382939684386053e-06	1.2077720129030312e-05	1.2800571216705839e-05	1.058422528178132e-05	1.104573874729172e-05	1.2322410495054906e-05	8.910855223204332e-06	9.77144886463398e-06	9.891540526275613e-06	1.1062580186421064e-05	1.1051132741105964e-05	1.004329004329004e-05
GTCTGGTAATGAATTTAATTCGTAACTCCTAAAACACAAACCCCATTCTGGG	0.0	0.0	0.0	0.0	0.0	0.0	0.0	0.0	0.0	0.0	0.0	1.700174267862456e-07	0.0
ATATTAACAATTAAAATATTTGGATTTCAACAAGCACTAAGTCGTTTAGTAT	0.0	0.0	0.0	0.0	0.0	0.0	0.0	0.0	0.0	0.0	0.0	1.700174267862456e-07	0.0
CCACAAAAATTCAATTTCGTCGATGGTCCTAAAACACAAACCCCATTCTGGG	0.0	0.0	0.0	0.0	0.0	0.0	0.0	0.0	0.0	0.0	0.0	1.700174267862456e-07	2.308802308802308e-07
ACGATAACTCGGATCCTTTTTATTGATCAACAAGCACTAAGTCGTTTAGTAT	0.0	0.0	0.0	0.0	0.0	0.0	0.0	0.0	0.0	0.0	0.0	1.700174267862456e-07	0.0
AAATCAAAAAGTAACGCTGTTGCTCTGTACCAAGACAAAAAACTGTTATTTA	0.0	0.0	0.0	0.0	0.0	0.0	0.0	0.0	0.0	0.0	0.0	1.700174267862456e-07	0.0
TTAAATAATCTTGATCAAAACTGATCTCCTAAAACACAAACCCCATTCTGGG	0.0	0.0	0.0	0.0	0.0	0.0	0.0	0.0	0.0	0.0	0.0	1.700174267862456e-07	0.0
GCACTAACTCAAAAAGGGTTATACCATCCTAAAACACAAACCCCATTCTGGG	0.0	0.0	0.0	0.0	0.0	2.454608610509271e-07	0.0	0.0	0.0	0.0	0.0	0.0	0.0
CGTCAAATTCAGAAGGCATTTTAAGAGTTGGAAGTCTCAAGATTTTTTGTTC	0.0	0.0	0.0	0.0	0.0	0.0	0.0	0.0	0.0	0.0	2.765645046605266e-07	1.700174267862456e-07	0.0
GGTGGAAAAAGTAAATGAGTTTTGTGTCCTAAAACACAAACCCCATTCTGGG	0.0	0.0	0.0	0.0	0.0	0.0	0.0	0.0	0.0	0.0	2.765645046605266e-07	0.0	0.0
GTGAGAAGGGGGAAGTGTCTTGACGGTCGTAAACGATGAATGTGTTTCATGA	0.0	6.031889797105318e-07	2.960225521821155e-07	2.0079327398754259e-07	1.671193465544419e-07	1.2273043052546355e-07	8.270074157754971e-08	0.0	1.5267888850990595e-07	0.0	0.0	0.0	0.0
TACGAAACAAATAATAAAATTGCACAATCCAAACGCATAATTACTTTTAACC	0.0	0.0	0.0	0.0	0.0	0.0	0.0	3.8742848796540574e-07	0.0	1.2681462213173863e-07	0.0	3.400348535724912e-07	1.154401154401154e-07
TGTACAATAAATAAGTATCTTAGTGTAGCCGAATGGATAACTAATTTAGGTG	0.0	0.0	0.0	0.0	0.0	0.0	0.0	0.0	0.0	0.0	2.765645046605266e-07	0.0	0.0
CGTCAAACAATGAACGCAGTTGATTAATCCAAACGCATAATTACTTTTAACC	0.0	4.0212598647368794e-07	7.104541252370772e-07	4.517848664719708e-07	6.127709373662868e-07	4.909217221018542e-07	1.6540148315509943e-07	0.0	0.0	1.2681462213173863e-07	0.0	1.700174267862456e-07	1.154401154401154e-07
GGCTCAAGTCATAATCGAGTTCACGCATCCAAACGCATAATTACTTTTAACC	0.0	0.0	0.0	0.0	0.0	0.0	0.0	0.0	3.053577770198119e-07	0.0	0.0	0.0	0.0
GTTTTAATTCTGAATCTATTTGAAATTCGTAAACGATGAATGTGTTTCATGA	2.283230486772803e-06	3.2840288895351185e-06	3.4930661157489627e-06	2.3091226508567398e-06	1.7268999143958994e-06	1.4727651663055624e-06	1.157810382085696e-06	1.549713951861623e-06	1.3741099965891535e-06	1.5217754655808635e-06	2.2125160372842126e-06	1.5301568410762103e-06	1.5007215007215e-06
TGTATCCATGCTTTCGGGCATAAGGTTCCTAAAACACAAACCCCATTCTGGG	0.0	0.0	0.0	0.0	0.0	0.0	0.0	0.0	0.0	0.0	0.0	1.700174267862456e-07	0.0
GCCAAACCCTGTTAAGACGGTGGCCGTCCTAAAACACAAACCCCATTCTGGG	0.0	0.0	0.0	0.0	0.0	0.0	0.0	0.0	0.0	0.0	0.0	1.700174267862456e-07	0.0
GTCTAAAACCTAATCCTCTTAGGGGATCCTAAAACACAAACCCCATTCTGGG	0.0	0.0	0.0	0.0	0.0	0.0	0.0	0.0	0.0	0.0	2.765645046605266e-07	0.0	0.0
TGCATAAATTTTAAATTCGTTAAACTTCGTAAACGATGAATGTGTTTCATGA	0.0	0.0	0.0	0.0	0.0	0.0	0.0	0.0	0.0	0.0	0.0	1.700174267862456e-07	0.0
CTCATAATTCCAAACGATTTTCCGTTGTTGGAAGTCTCAAGATTTTTTGTTC	0.0	0.0	0.0	0.0	0.0	0.0	0.0	0.0	0.0	0.0	0.0	1.700174267862456e-07	0.0
AGACTAAGGCATAACCTAATTTCCATTCACAAAATTACAACACTGTTTCGTT	0.0	0.0	0.0	0.0	0.0	3.681912915763906e-07	3.3080296631019885e-07	0.0	1.5267888850990595e-07	2.5362924426347726e-07	0.0	0.0	0.0
CAAATAACGGGGAAAGAACGTTCCCATCACAAAATTACAACACTGTTTCGTT	0.0	0.0	0.0	0.0	0.0	0.0	0.0	0.0	0.0	0.0	0.0	1.700174267862456e-07	0.0
CAACTAACCGAGAACGCACTTGTTTAGAAGCAACAGGCAAACCGATTATGTA	3.1134961183265494e-07	0.0	0.0	5.0198318496885646e-08	0.0	0.0	1.6540148315509943e-07	1.9371424398270287e-07	0.0	0.0	0.0	1.700174267862456e-07	0.0
CAACAAAAGTCCAAGCTTCTTATTGTTCCTAAAACACAAACCCCATTCTGGG	1.3491816512748382e-06	7.372309752017612e-07	1.71693080265627e-06	5.521815034657421e-07	2.2282579540592252e-07	3.0682607631365885e-07	7.443066741979473e-07	5.811427319481086e-07	3.053577770198119e-07	2.5362924426347726e-07	2.765645046605266e-07	0.0	0.0
TGCCGAAAATAGAAAGGAGTTCCACGTCCTAAAACACAAACCCCATTCTGGG	0.0	0.0	0.0	0.0	0.0	0.0	0.0	0.0	0.0	0.0	0.0	1.700174267862456e-07	0.0
GCTCCACACATGTTTTGCTAGATAAGTCCTAAAACACAAACCCCATTCTGGG	0.0	0.0	0.0	0.0	0.0	0.0	0.0	0.0	0.0	0.0	0.0	1.700174267862456e-07	0.0
TAGAGAACCAGTAAAGATATTAGTATTCACAAAATTACAACACTGTTTCGTT	0.0	9.382939684386052e-07	4.736360834913848e-07	4.0158654797508517e-07	2.7853224425740313e-07	6.750173678900495e-07	1.6540148315509943e-07	1.9371424398270287e-07	1.5267888850990595e-07	5.072584885269545e-07	2.765645046605266e-07	1.700174267862456e-07	0.0
TAAAGAACATTCAATGGGGTTAGGCCTCGTAAACGATGAATGTGTTTCATGA	5.708076216932008e-07	2.0106299323684397e-07	3.552270626185386e-07	6.525781404595134e-07	3.899451419603644e-07	3.681912915763906e-07	1.0751096405081462e-06	5.811427319481086e-07	1.0687522195693417e-06	7.608877327904317e-07	1.1062580186421063e-06	3.400348535724912e-07	6.926406926406924e-07
CATTCAATTAGAAAATATGTTCCTACGCATAAAGAAAAAAGAAAGTTTGTTT	0.0	0.0	0.0	0.0	0.0	0.0	0.0	0.0	0.0	0.0	5.531290093210532e-07	0.0	0.0
AATTGAAATGTAAAAATATTTCTATCTCCTAAAACACAAACCCCATTCTGGG	0.0	0.0	0.0	0.0	0.0	0.0	0.0	0.0	0.0	0.0	0.0	1.700174267862456e-07	0.0
AACCTAATATTCAACCGCGTTGAGTGTAATCAAAAGTCAAGAGACTTTAGAA	0.0	0.0	0.0	0.0	0.0	0.0	0.0	0.0	3.053577770198119e-07	0.0	2.765645046605266e-07	3.400348535724912e-07	0.0
TCCATAACAACGAAAGTAATTTTTACGTTGGAAGTCTCAAGATTTTTTGTTC	0.0	0.0	0.0	0.0	0.0	0.0	0.0	0.0	3.053577770198119e-07	0.0	0.0	1.700174267862456e-07	1.154401154401154e-07
AATTGTATAGGAAACGGGTTTTTGCGTCGTAAACGATGAATGTGTTTCATGA	0.0	0.0	0.0	0.0	0.0	0.0	0.0	0.0	0.0	0.0	2.765645046605266e-07	0.0	0.0
ATAATAAATCGGAATATTATTTTAACGCCAAAATTGGCAACCCCATTTTACG	0.0	0.0	0.0	0.0	0.0	0.0	0.0	0.0	0.0	0.0	2.765645046605266e-07	0.0	0.0
AACCAAATTAAGAAGAGGCTTTCTACTCACAAAATTACAACACTGTTTCGTT	5.189160197210916e-07	2.680839909824586e-07	2.960225521821155e-07	7.529747774532846e-07	2.7853224425740313e-07	8.591130136782447e-07	9.924088989305965e-07	0.0	4.580366655297179e-07	0.0	0.0	1.700174267862456e-07	1.154401154401154e-07
GGATTAAGAAGAAAAAAGTTTGAATGTCCTAAAACACAAACCCCATTCTGGG	0.0	0.0	0.0	0.0	0.0	0.0	0.0	0.0	0.0	2.5362924426347726e-07	0.0	0.0	0.0
GTTACATACGTAAATGGATCTTCTGGTCACAAAATTACAACACTGTTTCGTT	0.0	0.0	0.0	0.0	0.0	0.0	0.0	0.0	0.0	0.0	2.765645046605266e-07	0.0	0.0
TATCCAACAAATAAGAGTCTTGTACTTCGTAAACGATGAATGTGTTTCATGA	0.0	0.0	0.0	0.0	0.0	0.0	0.0	0.0	0.0	0.0	0.0	1.700174267862456e-07	0.0
GATCAAACATGAAACCGGTTTAAGTATCACAAAATTACAACACTGTTTCGTT	0.0	0.0	0.0	0.0	0.0	0.0	0.0	0.0	0.0	0.0	0.0	1.700174267862456e-07	0.0
TTAGCAATTAATAAGATGATTATCGCAGTATAAAACATAAGGTTGTTAGTGT	0.0	0.0	0.0	0.0	0.0	0.0	0.0	0.0	0.0	0.0	2.765645046605266e-07	0.0	0.0
AGGATAAGGTTTAACTGCGTTGTCACTCCTAAAACACAAACCCCATTCTGGG	0.0	0.0	0.0	0.0	0.0	0.0	0.0	0.0	0.0	0.0	2.765645046605266e-07	0.0	0.0
AAAAGGAAGAATTGGAATTTCAATGGTCGTAAACGATGAATGTGTTTCATGA	0.0	0.0	0.0	0.0	0.0	0.0	0.0	0.0	0.0	0.0	2.765645046605266e-07	0.0	0.0
CGATGTCCACAAGAAAGTTTTATAATTCCTAAAACACAAACCCCATTCTGGG	0.0	0.0	0.0	0.0	0.0	0.0	0.0	0.0	0.0	0.0	0.0	1.700174267862456e-07	0.0
TTTCGAAATAAAAACGCTATTTCTAGGCATAAAGAAAAAAGAAAGTTTGTTT	0.0	0.0	0.0	0.0	0.0	0.0	0.0	0.0	0.0	0.0	2.765645046605266e-07	1.700174267862456e-07	0.0
CCCATAAACTGTAAATGTCTTTTAACTCCTAAAACACAAACCCCATTCTGGG	0.0	0.0	0.0	0.0	0.0	0.0	0.0	0.0	0.0	0.0	2.765645046605266e-07	0.0	0.0
TGAGCAACTTTCAAACTCCTTCATCACTGCGAATAACTAAAATAATTCCAAG	0.0	0.0	0.0	0.0	0.0	0.0	0.0	0.0	0.0	0.0	2.765645046605266e-07	0.0	1.154401154401154e-07
GACACAATATACAACGATGTTCCGCCTCGTAAACGATGAATGTGTTTCATGA	6.226992236653099e-07	6.031889797105318e-07	4.1443157305496167e-07	7.027764589563991e-07	2.7853224425740313e-07	3.0682607631365885e-07	3.3080296631019885e-07	9.685712199135143e-07	7.633944425495298e-07	2.5362924426347726e-07	5.531290093210532e-07	1.0201045607174735e-06	6.926406926406924e-07
ATTTTAAAAGAAAGGATCTTATTTGGTCCTAAAACACAAACCCCATTCTGGG	0.0	0.0	0.0	0.0	0.0	0.0	0.0	0.0	0.0	0.0	2.765645046605266e-07	0.0	0.0
TTAGCAAAGGCGAAGGATTTTGGAACTCCTAAAACACAAACCCCATTCTGGG	3.995653351852405e-06	3.820196871500035e-06	3.6706796470582325e-06	2.560114243341168e-06	3.955157868455124e-06	3.190991193662052e-06	3.638832629412187e-06	1.7434281958443258e-06	1.6794677736089655e-06	2.663107064766511e-06	1.935951532623686e-06	1.1901219875037191e-06	2.8860028860028846e-06
TCCCCAAGTGTAAAGTGTGTTTGGTTTCCTAAAACACAAACCCCATTCTGGG	8.302656315537466e-07	5.361679819649172e-07	9.472721669827696e-07	8.53371414447056e-07	3.899451419603644e-07	9.204782289409767e-07	2.481022247326491e-07	3.8742848796540574e-07	4.580366655297179e-07	3.8044386639521586e-07	0.0	1.700174267862456e-07	4.617604617604616e-07
CATAAAACCCACAAACCCCTTAATCAATCCAAACGCATAATTACTTTTAACC	0.0	0.0	0.0	0.0	0.0	0.0	0.0	0.0	0.0	0.0	2.765645046605266e-07	0.0	0.0
CGTCAAAACCCTAAAAGCGGTGGTAGTCGTAAACGATGAATGTGTTTCATGA	0.0	0.0	0.0	0.0	0.0	0.0	0.0	0.0	0.0	0.0	0.0	1.700174267862456e-07	0.0
TTTCCAACTTCGAAATGTTTTCATTTTCGTAAACGATGAATGTGTTTCATGA	0.0	0.0	0.0	0.0	0.0	0.0	0.0	0.0	0.0	0.0	2.765645046605266e-07	0.0	0.0
TTACTAATGACCAATTTCGAGCAAGAGTTGGAAGTCTCAAGATTTTTTGTTC	0.0	0.0	0.0	0.0	0.0	0.0	0.0	0.0	0.0	0.0	0.0	1.700174267862456e-07	0.0
TGAGCAACCCGGAAAACCGTTATAGCTCGTAAACGATGAATGTGTTTCATGA	5.085376993266698e-06	3.686154876008806e-06	3.078634542694001e-06	4.1162621167446225e-06	3.2309740333858762e-06	3.866008561552102e-06	3.4734311462570874e-06	3.874284879654057e-06	4.88572443231699e-06	3.67762404182042e-06	2.2125160372842126e-06	1.700174267862456e-06	2.7705627705627696e-06
CCGTGAAAACGGAACGTACTTATTACTCCTAAAACACAAACCCCATTCTGGG	1.1416152433864015e-06	9.382939684386052e-07	1.243294719164885e-06	1.3553545994159124e-06	8.355967327722094e-07	9.818434442037084e-07	1.9021170562836432e-06	1.549713951861623e-06	2.1375044391386834e-06	1.5217754655808635e-06	1.6593870279631595e-06	1.1901219875037191e-06	1.6161616161616156e-06
TAATAATTGCTAAACAGGTTCGTGGATCCTAAAACACAAACCCCATTCTGGG	0.0	0.0	0.0	0.0	0.0	0.0	0.0	0.0	0.0	0.0	0.0	1.700174267862456e-07	0.0
CACCCAAAATTTAAATTCATTCAACATCCTAAAACACAAACCCCATTCTGGG	0.0	0.0	0.0	0.0	2.2282579540592252e-07	0.0	0.0	0.0	0.0	0.0	0.0	1.700174267862456e-07	0.0
TCAGCAAGGACAAAGATTGTTTATGCTCACAAAATTACAACACTGTTTCGTT	0.0	0.0	0.0	4.0158654797508517e-07	5.570644885148063e-08	6.136521526273177e-08	8.270074157754971e-08	0.0	1.5267888850990595e-07	0.0	0.0	0.0	0.0
TAATCAAGATTAAATGTATTTCTAGTATCCAAACGCATAATTACTTTTAACC	0.0	0.0	0.0	0.0	0.0	0.0	0.0	0.0	0.0	0.0	2.765645046605266e-07	0.0	0.0
AATGCAAGCCGTAAGAATGTTGGGGCGTTGGAAGTCTCAAGATTTTTTGTTC	0.0	0.0	0.0	0.0	0.0	0.0	0.0	3.8742848796540574e-07	0.0	0.0	0.0	0.0	2.308802308802308e-07
TTGATAACAATGCACGATTTTCATTTTCCTAAAACACAAACCCCATTCTGGG	0.0	0.0	0.0	0.0	2.2282579540592252e-07	0.0	1.6540148315509943e-07	0.0	0.0	0.0	0.0	0.0	1.154401154401154e-07
ATCTAAATACGGAATTACATTTCTAATCCTAAAACACAAACCCCATTCTGGG	0.0	0.0	0.0	0.0	0.0	0.0	0.0	0.0	0.0	2.5362924426347726e-07	0.0	0.0	1.154401154401154e-07
GGAACAATATTTAATACGATTCTGTGTCACAAAATTACAACACTGTTTCGTT	4.774027381434043e-06	2.546797914333357e-06	4.085111220113194e-06	3.513882294781995e-06	3.2866804822373568e-06	3.80464334628937e-06	3.8042341125672863e-06	4.455427611602166e-06	3.511614435727837e-06	5.199399507401284e-06	4.701596579228952e-06	2.2102265482211927e-06	4.733044733044731e-06
CGTTGAATTTTCAATAAGATTTCCTGTCACAAAATTACAACACTGTTTCGTT	0.0	3.351049887280733e-07	4.1443157305496167e-07	3.5138822947819955e-07	2.2282579540592252e-07	1.2273043052546355e-07	2.481022247326491e-07	3.8742848796540574e-07	1.5267888850990595e-07	2.5362924426347726e-07	0.0	0.0	0.0
TCAGGAAATCTAAATTGGTTTGTATTACATTAACGACCAAAACTTTTTAATT	0.0	0.0	0.0	0.0	0.0	0.0	0.0	0.0	0.0	0.0	0.0	1.700174267862456e-07	0.0
ACCGAAACCCCAAATCTTTTTTCCAAATCCAAACGCATAATTACTTTTAACC	1.0378320394421833e-06	6.702099774561466e-07	7.696586356735002e-07	1.3553545994159124e-06	7.241838350692481e-07	1.656860812093758e-06	6.616059326203977e-07	5.811427319481086e-07	6.107155540396238e-07	6.340731106586931e-07	1.6593870279631595e-06	5.100522803587368e-07	6.926406926406924e-07
GGGACAACTAGAAATCGCCTTTGATCAGTATAAAACATAAGGTTGTTAGTGT	0.0	0.0	0.0	0.0	0.0	0.0	0.0	0.0	0.0	0.0	0.0	1.700174267862456e-07	1.154401154401154e-07
AGGGGAAAGAATAATACCTTTACCATTCGTAAACGATGAATGTGTTTCATGA	3.1134961183265494e-07	9.382939684386052e-07	4.1443157305496167e-07	3.5138822947819955e-07	2.2282579540592252e-07	1.840956457881953e-07	0.0	0.0	0.0	3.8044386639521586e-07	0.0	1.700174267862456e-07	0.0
TGAGTAATTCTGGTCGTCTTGTCATATCGTAAACGATGAATGTGTTTCATGA	0.0	0.0	0.0	0.0	0.0	0.0	0.0	3.8742848796540574e-07	1.5267888850990595e-07	3.8044386639521586e-07	0.0	0.0	1.154401154401154e-07
GCGCGAAGCGACAACGTCTTTTATCCTCCTAAAACACAAACCCCATTCTGGG	0.0	0.0	0.0	0.0	0.0	0.0	0.0	0.0	0.0	0.0	2.765645046605266e-07	0.0	0.0
TGTCGAATCAGTAAGTGCCTTTATCAATCCAAACGCATAATTACTTTTAACC	1.2453984473306198e-06	6.702099774561466e-07	8.880676565463465e-07	7.529747774532846e-07	8.913031816236901e-07	5.52286937364586e-07	7.443066741979473e-07	1.1622854638962172e-06	1.0687522195693417e-06	1.394960843449125e-06	1.1062580186421063e-06	3.400348535724912e-07	1.1544011544011538e-06
GCTAAAACAATAAACTTTTTTCCACTTCACAAAATTACAACACTGTTTCGTT	0.0	0.0	0.0	0.0	0.0	0.0	0.0	0.0	0.0	0.0	0.0	1.700174267862456e-07	0.0
GACATACCACTCAACAAAATTAGTACTCGTAAACGATGAATGTGTTTCATGA	0.0	0.0	0.0	0.0	0.0	0.0	0.0	0.0	0.0	0.0	0.0	1.700174267862456e-07	0.0
TCATTAAAAATTAAAGAGTTTTGGGCGAAGCAACAGGCAAACCGATTATGTA	0.0	0.0	0.0	0.0	0.0	0.0	2.481022247326491e-07	0.0	0.0	0.0	0.0	0.0	0.0
GACTAAATTTGAAAGGCGTTTAATTGTCGTAAACGATGAATGTGTTTCATGA	0.0	0.0	0.0	5.019831849688564e-07	1.1141289770296126e-07	5.52286937364586e-07	4.962044494652982e-07	1.1622854638962172e-06	7.633944425495298e-07	8.877023549221703e-07	1.6593870279631595e-06	5.100522803587368e-07	8.080808080808078e-07
ATCAGAAGGTACATCACTATTGGTTGTCCTAAAACACAAACCCCATTCTGGG	0.0	0.0	0.0	0.0	0.0	0.0	0.0	3.8742848796540574e-07	0.0	0.0	0.0	0.0	0.0
GAAAGAATCGTTAAAATTATTTCTAGTCGTAAACGATGAATGTGTTTCATGA	6.226992236653099e-07	9.382939684386052e-07	4.736360834913848e-07	4.517848664719708e-07	5.570644885148063e-07	3.0682607631365885e-07	8.270074157754971e-07	9.685712199135143e-07	7.633944425495298e-07	1.014516977053909e-06	1.382822523302633e-06	1.0201045607174735e-06	9.235209235209232e-07
AAAGAAAGACAAATATAGTTTGTCGATCACAAAATTACAACACTGTTTCGTT	0.0	2.680839909824586e-07	5.92045104364231e-08	1.5059495549065694e-07	1.1141289770296126e-07	0.0	0.0	0.0	0.0	0.0	2.765645046605266e-07	0.0	0.0
CTGTCAATCTGTAAAAGTTTTTGATATCGTAAACGATGAATGTGTTTCATGA	0.0	0.0	0.0	0.0	0.0	0.0	0.0	0.0	0.0	0.0	2.765645046605266e-07	0.0	0.0
AAAGCAATTGTCAAAAACCTTTTGTATCACAAAATTACAACACTGTTTCGTT	4.151328157768733e-07	1.340419954912293e-07	3.552270626185386e-07	4.0158654797508517e-07	6.127709373662868e-07	4.2955650683912237e-07	1.6540148315509943e-07	0.0	1.5267888850990595e-07	0.0	2.765645046605266e-07	0.0	2.308802308802308e-07
GAGAAAATTCTTAAATGAGTTGCCATTCGTAAACGATGAATGTGTTTCATGA	0.0	0.0	0.0	0.0	0.0	0.0	0.0	0.0	0.0	0.0	0.0	1.700174267862456e-07	0.0
CTTTCAAATTCGAACAATTTTATATAGTTGGAAGTCTCAAGATTTTTTGTTC	0.0	0.0	0.0	0.0	0.0	0.0	0.0	0.0	0.0	0.0	0.0	3.400348535724912e-07	2.308802308802308e-07
ACGTTAATTTTTAACAAAGTTTCACGTCCTAAAACACAAACCCCATTCTGGG	7.264824276095282e-07	1.2063779594210637e-06	1.184090208728462e-06	4.0158654797508517e-07	2.7853224425740313e-07	1.840956457881953e-07	4.962044494652982e-07	0.0	3.053577770198119e-07	0.0	0.0	1.700174267862456e-07	0.0
TCCTCAAACCGGAACATCGTTCTGGTACATTAACGACCAAAACTTTTTAATT	0.0	0.0	0.0	0.0	0.0	0.0	0.0	0.0	0.0	0.0	0.0	1.700174267862456e-07	0.0
AAACTAACCTACAACGTAATTTAAACTCGTAAACGATGAATGTGTTTCATGA	9.340488354979649e-07	4.0212598647368794e-07	3.552270626185386e-07	3.5138822947819955e-07	1.671193465544419e-07	3.0682607631365885e-07	1.6540148315509943e-07	1.9371424398270287e-07	7.633944425495298e-07	0.0	2.765645046605266e-07	1.700174267862456e-07	5.772005772005769e-07
GTATAAATGCTGAAGAGTCTTGAGTATCACAAAATTACAACACTGTTTCGTT	0.0	0.0	4.1443157305496167e-07	1.0039663699377129e-07	1.671193465544419e-07	0.0	8.270074157754971e-08	0.0	0.0	0.0	0.0	0.0	0.0
TCCTAAAAAACTAAGGGGTTTCTGCATCACAAAATTACAACACTGTTTCGTT	0.0	0.0	0.0	0.0	0.0	0.0	0.0	0.0	0.0	0.0	0.0	1.700174267862456e-07	0.0
ATTCAAAGTAGTAAAGAGTTTGACCGGTTGGAAGTCTCAAGATTTTTTGTTC	1.1416152433864015e-06	2.680839909824586e-07	0.0	1.0039663699377129e-07	0.0	1.840956457881953e-07	8.270074157754971e-07	1.549713951861623e-06	9.160733310594358e-07	1.2681462213173863e-07	8.296935139815797e-07	8.50087133931228e-07	4.617604617604616e-07
AAGCCAAAAAGGAAATGCTTCCCCACTCGTAAACGATGAATGTGTTTCATGA	0.0	0.0	0.0	0.0	0.0	0.0	0.0	0.0	0.0	0.0	0.0	1.700174267862456e-07	0.0
AGGCGAATACGCAAGTGTGTTCCGGATCAACAAGCACTAAGTCGTTTAGTAT	0.0	0.0	0.0	0.0	0.0	0.0	0.0	0.0	0.0	0.0	0.0	1.700174267862456e-07	1.154401154401154e-07
CTCTTAAATCGTAAACGTATTGGCTCTCGTAAACGATGAATGTGTTTCATGA	1.6605312631074932e-06	1.0723359639298344e-06	1.243294719164885e-06	1.0541646884345987e-06	1.3926612212870157e-06	1.902321673144685e-06	1.2405111236632457e-06	7.748569759308115e-07	2.9008988816882135e-06	2.2826631983712955e-06	3.5953385605868454e-06	1.700174267862456e-06	3.001443001443e-06
TGAACAACCTTAATGATGTTTTGCGATCCTAAAACACAAACCCCATTCTGGG	0.0	0.0	0.0	0.0	0.0	0.0	2.481022247326491e-07	0.0	0.0	0.0	0.0	0.0	1.154401154401154e-07
ACGGCAATAGTCAAAATGTTTGTGGGTCGTAAACGATGAATGTGTTTCATGA	0.0	0.0	0.0	0.0	0.0	0.0	0.0	0.0	0.0	0.0	0.0	1.700174267862456e-07	0.0
GTTTGAAACTGGAACGTGTTTGGTGGATCCAAACGCATAATTACTTTTAACC	0.0	0.0	0.0	0.0	3.342386931088838e-07	6.136521526273177e-08	4.1350370788774854e-07	5.811427319481086e-07	3.053577770198119e-07	2.5362924426347726e-07	0.0	1.700174267862456e-07	4.617604617604616e-07
AAAAAAATTCGTAATAGTCTTATGTTTCACAAAATTACAACACTGTTTCGTT	0.0	0.0	0.0	0.0	0.0	0.0	0.0	0.0	0.0	0.0	0.0	1.700174267862456e-07	0.0
ACATAAAGTCATAATTTTTTTTTTCTATCCAAACGCATAATTACTTTTAACC	5.189160197210916e-07	4.691469842193026e-07	2.368180417456924e-07	3.5138822947819955e-07	3.342386931088838e-07	2.454608610509271e-07	2.481022247326491e-07	7.748569759308115e-07	0.0	1.2681462213173863e-07	8.296935139815797e-07	1.700174267862456e-07	5.772005772005769e-07
GTGCCAACATCCAAACGTCTTATGGCTCCTAAAACACAAACCCCATTCTGGG	6.9534746642626285e-06	6.098910794850934e-06	5.4468149601509245e-06	4.969633531191679e-06	5.180699743187699e-06	6.381982387324104e-06	6.616059326203977e-06	6.198855807446492e-06	5.649118874866521e-06	8.24295043856301e-06	6.914112616513164e-06	6.120627364304841e-06	5.425685425685423e-06
TGTTGAATCTGGAAGAAGGTTGAGCGTCACAAAATTACAACACTGTTTCGTT	0.0	0.0	0.0	0.0	0.0	0.0	0.0	0.0	0.0	0.0	2.765645046605266e-07	0.0	0.0
CGCTTAACTGGGAAGCAGTTTTAGATTCGTAAACGATGAATGTGTTTCATGA	3.11349611832655e-06	1.4744619504035223e-06	2.249771396584078e-06	1.2047596439252555e-06	1.6711934655444189e-06	1.2273043052546354e-06	1.405912606818345e-06	7.748569759308115e-07	7.633944425495298e-07	2.5362924426347726e-07	5.531290093210532e-07	6.800697071449824e-07	1.5007215007215e-06
TGGAAAAACCACAAAGAGGTTGGTTATCGTAAACGATGAATGTGTTTCATGA	4.151328157768733e-07	0.0	5.92045104364231e-08	1.5059495549065694e-07	2.7853224425740313e-07	6.136521526273177e-08	0.0	0.0	0.0	0.0	0.0	0.0	0.0
AACTCAAAGATAAACTGACTTCTTATGTTGGAAGTCTCAAGATTTTTTGTTC	0.0	0.0	0.0	0.0	0.0	0.0	0.0	0.0	0.0	0.0	2.765645046605266e-07	0.0	0.0
CCTTAAACTATAAATTCAGTTATAGATCACAAAATTACAACACTGTTTCGTT	3.632412138047641e-07	4.691469842193026e-07	4.736360834913848e-07	2.509915924844282e-07	7.241838350692481e-07	5.52286937364586e-07	4.962044494652982e-07	7.748569759308115e-07	1.5267888850990595e-07	1.2681462213173863e-07	0.0	1.700174267862456e-07	2.308802308802308e-07
CCTGTAAAGGTTAAGCTGTTTGGGCGTCACAAAATTACAACACTGTTTCGTT	2.179447282828585e-06	1.2733989571666786e-06	1.4801127609105777e-06	9.035697329439416e-07	1.169835425881093e-06	1.165939089991904e-06	6.616059326203977e-07	3.8742848796540574e-07	0.0	2.5362924426347726e-07	1.1062580186421063e-06	6.800697071449824e-07	1.1544011544011538e-06
ACTAAAAGTCTAACGCGCTTTTACAATCCTAAAACACAAACCCCATTCTGGG	0.0	0.0	0.0	0.0	0.0	0.0	0.0	0.0	0.0	0.0	0.0	1.700174267862456e-07	0.0
CGCCCAAACCATAAAACTTTTTGCTCTCCTAAAACACAAACCCCATTCTGGG	0.0	0.0	0.0	0.0	0.0	0.0	0.0	0.0	0.0	0.0	0.0	1.700174267862456e-07	0.0
ATTGAAATTAGAAGCCGTTTAAAGTATCACAAAATTACAACACTGTTTCGTT	0.0	0.0	0.0	0.0	0.0	0.0	0.0	0.0	0.0	0.0	2.765645046605266e-07	0.0	0.0
ACGTAAATATTAAGGTACTTACCGTATCCTAAAACACAAACCCCATTCTGGG	0.0	0.0	0.0	0.0	0.0	0.0	0.0	0.0	0.0	0.0	2.765645046605266e-07	0.0	2.308802308802308e-07
GACCCAATAGTGACTATAGATTTGGATCGTAAACGATGAATGTGTTTCATGA	0.0	0.0	0.0	0.0	0.0	0.0	0.0	0.0	0.0	0.0	0.0	1.700174267862456e-07	0.0
TAAGAAATATCGAAGACGTTTCTAGCGTACCAAGACAAAAAACTGTTATTTA	0.0	0.0	0.0	0.0	0.0	0.0	0.0	0.0	0.0	0.0	0.0	1.700174267862456e-07	4.617604617604616e-07
AAGCGAATGTGTAAGCAAATTAGTAATCACAAAATTACAACACTGTTTCGTT	4.151328157768733e-07	4.0212598647368794e-07	5.328405939278079e-07	4.517848664719708e-07	1.671193465544419e-07	1.2273043052546355e-07	9.097081573530467e-07	3.8742848796540574e-07	1.5267888850990595e-07	3.8044386639521586e-07	5.531290093210532e-07	1.700174267862456e-07	1.154401154401154e-07
ATAACAAGATCGAAGTTTATTGCACAGTTGGAAGTCTCAAGATTTTTTGTTC	2.594580098605458e-07	6.702099774561465e-08	0.0	0.0	5.570644885148063e-08	0.0	8.270074157754971e-08	1.9371424398270287e-07	1.5267888850990595e-07	0.0	0.0	3.400348535724912e-07	0.0
GCGGGAACCGTAAAACAGGTTTTTGCCCATGAAAGAATAATGGTTTTATAGT	0.0	0.0	0.0	0.0	0.0	0.0	0.0	3.8742848796540574e-07	1.5267888850990595e-07	0.0	0.0	1.700174267862456e-07	1.154401154401154e-07
TCGATAATAAGTAATACATTTTTTTATCACAAAATTACAACACTGTTTCGTT	1.1416152433864015e-06	1.4744619504035223e-06	7.696586356735002e-07	7.529747774532846e-07	1.3369547724355351e-06	1.04320865946644e-06	6.616059326203977e-07	1.549713951861623e-06	1.6794677736089655e-06	5.072584885269545e-07	0.0	1.8701916946487015e-06	6.926406926406924e-07
GATTAAATTTTAAGGGAGTTTTTAATTCACAAAATTACAACACTGTTTCGTT	0.0	0.0	0.0	0.0	0.0	0.0	0.0	0.0	0.0	0.0	0.0	1.700174267862456e-07	0.0
TCACTAAGAGATAAAAGGTTTTTGTGTCGTAAACGATGAATGTGTTTCATGA	4.151328157768733e-07	6.702099774561465e-08	5.92045104364231e-07	5.0198318496885646e-08	2.7853224425740313e-07	4.2955650683912237e-07	4.962044494652982e-07	3.8742848796540574e-07	6.107155540396238e-07	5.072584885269545e-07	8.296935139815797e-07	1.700174267862456e-07	1.154401154401154e-07
TCTCAAACGACCAAATCTGTTAACGAATCCAAACGCATAATTACTTTTAACC	0.0	0.0	0.0	0.0	0.0	0.0	0.0	0.0	0.0	0.0	2.765645046605266e-07	0.0	0.0
CTTCGAAATCAAAAATGCATTTGTAGTCACAAAATTACAACACTGTTTCGTT	9.859404374700743e-07	4.0212598647368794e-07	4.1443157305496167e-07	6.023798219626278e-07	6.684773862177676e-07	6.136521526273177e-08	8.270074157754971e-08	1.9371424398270287e-07	3.053577770198119e-07	0.0	2.765645046605266e-07	0.0	0.0
ATGCAAAATTATAAATTGTTTCCCCCTCGTAAACGATGAATGTGTTTCATGA	6.226992236653099e-07	2.0106299323684397e-07	5.328405939278079e-07	3.011899109813139e-07	2.2282579540592252e-07	2.454608610509271e-07	5.78905191042848e-07	0.0	0.0	1.2681462213173863e-07	0.0	1.700174267862456e-07	0.0
TATTAAATTATGAATTGGGTTTGTGTTCCTAAAACACAAACCCCATTCTGGG	0.0	0.0	0.0	0.0	0.0	0.0	0.0	0.0	0.0	0.0	0.0	1.700174267862456e-07	0.0
ACGGGAAATCAAAAACACTTTTTCCGTCACAAAATTACAACACTGTTTCGTT	7.264824276095282e-07	2.680839909824586e-07	2.368180417456924e-07	5.521815034657421e-07	2.7853224425740313e-07	5.52286937364586e-07	1.6540148315509943e-07	5.811427319481086e-07	6.107155540396238e-07	5.072584885269545e-07	2.765645046605266e-07	3.400348535724912e-07	9.235209235209232e-07
TGGGAAATTCAAAATACCATTGTTGGATCCAAACGCATAATTACTTTTAACC	0.0	4.0212598647368794e-07	5.328405939278079e-07	9.035697329439416e-07	6.127709373662868e-07	1.04320865946644e-06	1.2405111236632457e-06	9.685712199135143e-07	1.2214311080792476e-06	1.014516977053909e-06	2.765645046605266e-07	1.700174267862456e-07	6.926406926406924e-07
CCTACAATCGTTAAGCGTATTCAGATTCGTAAACGATGAATGTGTTTCATGA	6.226992236653099e-07	8.712729706929905e-07	4.1443157305496167e-07	9.537680514408272e-07	1.169835425881093e-06	9.818434442037084e-07	1.3232118652407954e-06	1.1622854638962172e-06	1.5267888850990595e-07	2.5362924426347726e-07	2.765645046605266e-07	5.100522803587368e-07	5.772005772005769e-07
CGGCTAATAGGGAAATCGATTGCACGGAAGCAACAGGCAAACCGATTATGTA	0.0	0.0	0.0	0.0	0.0	0.0	0.0	3.8742848796540574e-07	1.5267888850990595e-07	0.0	2.765645046605266e-07	1.700174267862456e-07	0.0
CGTTCAACATGTAATTCGTTTTTCCAGTACCAAGACAAAAAACTGTTATTTA	0.0	0.0	0.0	0.0	0.0	0.0	0.0	0.0	0.0	0.0	0.0	1.700174267862456e-07	3.463203463203462e-07
GAGAAAATCAAAAACCCTAATCCGGGTCACAAAATTACAACACTGTTTCGTT	0.0	0.0	0.0	0.0	0.0	0.0	0.0	0.0	0.0	0.0	0.0	1.700174267862456e-07	0.0
GTGGCAATTCGCAAGGCAATTGGGATTCACAAAATTACAACACTGTTTCGTT	8.821572335258558e-07	5.361679819649172e-07	5.92045104364231e-07	6.023798219626278e-07	3.342386931088838e-07	8.591130136782447e-07	4.962044494652982e-07	7.748569759308115e-07	1.8321466621188716e-06	6.340731106586931e-07	5.531290093210532e-07	6.800697071449824e-07	1.154401154401154e-07
CATCAAAGTATTAATGTATTTAAAAATCGTAAACGATGAATGTGTTTCATGA	0.0	0.0	0.0	0.0	0.0	0.0	0.0	0.0	0.0	0.0	0.0	1.700174267862456e-07	0.0
TGAACGATGTTGAAAAATGTTTACTCTCCTAAAACACAAACCCCATTCTGGG	0.0	0.0	0.0	0.0	0.0	0.0	0.0	0.0	0.0	0.0	0.0	1.700174267862456e-07	0.0
AGTTAAAAGAGCAAATTCATTCTTGTCTACGAAGACGCAACCAAATTGGTTA	3.1134961183265494e-07	6.702099774561465e-08	0.0	0.0	1.671193465544419e-07	6.136521526273177e-08	5.78905191042848e-07	9.685712199135143e-07	6.107155540396238e-07	3.8044386639521586e-07	2.765645046605266e-07	5.100522803587368e-07	1.154401154401154e-07
ATATAAACCACGAACAGATTTTTCAAGTTGGAAGTCTCAAGATTTTTTGTTC	0.0	0.0	0.0	0.0	0.0	0.0	0.0	0.0	0.0	0.0	0.0	1.700174267862456e-07	0.0
ATTTGAATGACAACTCCATATAATGGTCCTAAAACACAAACCCCATTCTGGG	0.0	0.0	0.0	0.0	0.0	0.0	0.0	0.0	0.0	0.0	0.0	1.700174267862456e-07	0.0
TATCTAATATGCAACAAGATTTAGGTTCCTAAAACACAAACCCCATTCTGGG	5.552401411015681e-06	4.6914698421930265e-06	6.453291637570118e-06	4.467650346222823e-06	4.567928805821411e-06	4.234199853128493e-06	3.225328921524439e-06	2.3245709277924343e-06	2.9008988816882135e-06	2.5362924426347725e-06	3.5953385605868454e-06	3.2303311089386662e-06	2.8860028860028846e-06
GCAAAAATAATGAAGAGACTTCTGCCTCGTAAACGATGAATGTGTTTCATGA	2.594580098605458e-07	6.031889797105318e-07	1.776135313092693e-07	4.0158654797508517e-07	2.7853224425740313e-07	6.136521526273177e-07	3.3080296631019885e-07	9.685712199135143e-07	4.580366655297179e-07	6.340731106586931e-07	2.765645046605266e-07	3.400348535724912e-07	6.926406926406924e-07
TACAGAACGGCGAATCACATTAGACAATTTCAAAAGGGAAACCTATTGTATA	0.0	0.0	0.0	0.0	0.0	0.0	0.0	0.0	0.0	0.0	0.0	3.400348535724912e-07	0.0
TTAAAAACAGTGAAGTGTTTTTGACATCACAAAATTACAACACTGTTTCGTT	1.6605312631074932e-06	2.0776509301140544e-06	2.249771396584078e-06	1.7569411473909975e-06	2.339670851762186e-06	2.945530332611125e-06	1.8194163147060934e-06	1.1622854638962172e-06	9.160733310594358e-07	2.029033954107818e-06	1.382822523302633e-06	6.800697071449824e-07	1.731601731601731e-06
TTGCGAACGTACAAAGGTCTTGTGTGTCCTAAAACACAAACCCCATTCTGGG	2.4907968946612396e-06	4.9595538331754845e-06	3.1378390531304244e-06	3.3130890207944526e-06	2.2839644029107056e-06	2.0250521036701486e-06	2.315620764171392e-06	2.5182851717751374e-06	1.8321466621188716e-06	1.7754047098443407e-06	2.2125160372842126e-06	1.700174267862456e-07	3.463203463203462e-07
CTACCAATATCGAAATGATTTTCAAGTCACAAAATTACAACACTGTTTCGTT	0.0	0.0	0.0	0.0	0.0	0.0	0.0	0.0	0.0	0.0	2.765645046605266e-07	0.0	0.0
TCTCTAAATTCTAAAGCCCTTTAATTTCCTAAAACACAAACCCCATTCTGGG	5.033485391294589e-06	7.64039374300007e-06	4.97317887665954e-06	4.7688402572041364e-06	5.347819089742141e-06	5.52286937364586e-06	3.8042341125672863e-06	4.261713367619463e-06	3.816972212747649e-06	5.5798433737965e-06	2.489080541944739e-06	3.400348535724912e-06	3.578643578643577e-06
TTCCCACTACAAACTACTTTTTTTATTCACAAAATTACAACACTGTTTCGTT	0.0	0.0	0.0	0.0	0.0	0.0	0.0	0.0	0.0	0.0	0.0	1.700174267862456e-07	0.0
CTTTCAAAGTTTAAATTATTGTTCTTATCCAAACGCATAATTACTTTTAACC	0.0	0.0	0.0	0.0	0.0	0.0	0.0	0.0	0.0	0.0	2.765645046605266e-07	0.0	0.0
CGATGAACACGGAAATAAATTGAATGGTTGGAAGTCTCAAGATTTTTTGTTC	0.0	0.0	0.0	0.0	0.0	0.0	0.0	0.0	0.0	0.0	0.0	3.400348535724912e-07	0.0
AAAGTAATTTCGAAAAAAACTTGAAATCGTAAACGATGAATGTGTTTCATGA	0.0	0.0	0.0	0.0	0.0	0.0	0.0	0.0	0.0	0.0	0.0	1.700174267862456e-07	0.0
ACTGAAATTATTAAAGATATTCTAGAGAAGCAACAGGCAAACCGATTATGTA	0.0	0.0	0.0	0.0	0.0	0.0	0.0	0.0	0.0	0.0	0.0	1.700174267862456e-07	0.0
CTTCTAAAAGGAAATGTGTTTGCTTATCACAAAATTACAACACTGTTTCGTT	3.632412138047641e-07	2.0106299323684397e-07	0.0	1.5059495549065694e-07	0.0	0.0	8.270074157754971e-08	0.0	0.0	0.0	0.0	0.0	0.0
TAGTTAATGATAAATACGGTTGGCCGTCAACAAGCACTAAGTCGTTTAGTAT	0.0	0.0	0.0	0.0	0.0	0.0	0.0	0.0	0.0	0.0	0.0	1.700174267862456e-07	0.0
TATGCAACAAACTTCATAGATAACTTTCCTAAAACACAAACCCCATTCTGGG	0.0	0.0	0.0	0.0	0.0	0.0	0.0	0.0	0.0	3.8044386639521586e-07	2.765645046605266e-07	0.0	0.0
ATGAAAATCGTGAAGACGATTAATGATAATCAAAAGTCAAGAGACTTTAGAA	0.0	0.0	0.0	0.0	0.0	0.0	0.0	0.0	0.0	0.0	0.0	1.700174267862456e-07	0.0
TTCCTAAAAATGAACGCAGTTGAATTTCACAAAATTACAACACTGTTTCGTT	4.6702441774898247e-07	2.680839909824586e-07	1.0064766774191926e-06	4.0158654797508517e-07	3.342386931088838e-07	7.97747798415513e-07	2.481022247326491e-07	3.8742848796540574e-07	3.053577770198119e-07	1.1413315991856478e-06	8.296935139815797e-07	1.1901219875037191e-06	1.8470418470418463e-06
GCACCAAGGTTTAATAATTTTATTGCGTTGGAAGTCTCAAGATTTTTTGTTC	0.0	0.0	0.0	0.0	0.0	0.0	0.0	0.0	0.0	0.0	2.765645046605266e-07	1.700174267862456e-07	0.0
ACTGCAATGGGGAAGTGGGTTGTATGTCGTAAACGATGAATGTGTTTCATGA	0.0	0.0	0.0	0.0	0.0	0.0	0.0	0.0	0.0	0.0	0.0	1.700174267862456e-07	0.0
GAGGGAAGTGTGAAAAGCCTTATATGTCGTAAACGATGAATGTGTTTCATGA	3.632412138047641e-07	4.0212598647368794e-07	5.92045104364231e-08	2.0079327398754259e-07	1.671193465544419e-07	0.0	8.270074157754971e-08	0.0	0.0	0.0	0.0	0.0	0.0
CTAGCAAAAACAAAAAAAGTTGTGAGTCCTAAAACACAAACCCCATTCTGGG	0.0	0.0	0.0	0.0	0.0	0.0	0.0	0.0	0.0	0.0	0.0	1.700174267862456e-07	0.0
GTATTAACCCCAAAATAGATTTGTCTTCCTAAAACACAAACCCCATTCTGGG	0.0	0.0	0.0	0.0	0.0	0.0	0.0	0.0	0.0	0.0	0.0	1.700174267862456e-07	0.0
AATTGAACATCTAAAACGTTTAAGCCTCACAAAATTACAACACTGTTTCGTT	0.0	0.0	0.0	0.0	0.0	0.0	0.0	0.0	0.0	0.0	0.0	1.700174267862456e-07	0.0
AGTTAAAGTTAAAATCGTGTTGTATAAGTATAAAACATAAGGTTGTTAGTGT	0.0	0.0	0.0	0.0	0.0	0.0	0.0	0.0	3.053577770198119e-07	0.0	2.765645046605266e-07	1.700174267862456e-07	1.154401154401154e-07
TACTCAAACAGAAAGTTTATTCTCATTCCTAAAACACAAACCCCATTCTGGG	4.151328157768733e-07	5.361679819649172e-07	4.736360834913848e-07	1.5059495549065694e-07	6.127709373662868e-07	3.681912915763906e-07	4.962044494652982e-07	0.0	1.5267888850990595e-07	0.0	2.765645046605266e-07	0.0	0.0
AAGCCAACATGCAACTAGGTTGGGGGTCCTAAAACACAAACCCCATTCTGGG	0.0	0.0	0.0	0.0	0.0	0.0	0.0	0.0	0.0	0.0	2.765645046605266e-07	0.0	0.0
AATTAAACAGGTAATATCTTTTTTCGGTTGGAAGTCTCAAGATTTTTTGTTC	3.1134961183265494e-07	0.0	0.0	5.0198318496885646e-08	0.0	6.136521526273177e-08	1.6540148315509943e-07	0.0	6.107155540396238e-07	0.0	0.0	3.400348535724912e-07	0.0
TCATAAACCGGTAAGATTATTATGCAGCATAAAGAAAAAAGAAAGTTTGTTT	0.0	0.0	0.0	0.0	0.0	0.0	0.0	0.0	0.0	0.0	0.0	0.0	2.308802308802308e-07
GCCTAAAATCCTAAATCCGTTCACATTCCTAAAACACAAACCCCATTCTGGG	0.0	0.0	0.0	0.0	0.0	0.0	0.0	0.0	0.0	0.0	0.0	1.700174267862456e-07	0.0
AATTCAAGTTCAAATTGCTTTAGCGGGCATAAAGAAAAAAGAAAGTTTGTTT	0.0	0.0	0.0	0.0	0.0	0.0	0.0	0.0	0.0	0.0	0.0	1.700174267862456e-07	0.0
TCCTCAATTGCGAATGGAATTTAGTCTCACAAAATTACAACACTGTTTCGTT	0.0	0.0	0.0	0.0	0.0	0.0	0.0	0.0	0.0	0.0	0.0	1.700174267862456e-07	0.0
ATTTCAAAGGGAAAAAGAGTTGTTGAATCCAAACGCATAATTACTTTTAACC	9.340488354979649e-07	9.382939684386052e-07	5.92045104364231e-07	1.2047596439252555e-06	1.0027160793266512e-06	1.04320865946644e-06	9.924088989305965e-07	1.9371424398270287e-07	7.633944425495298e-07	5.072584885269545e-07	0.0	5.100522803587368e-07	2.308802308802308e-07
CTTCTAAGATCTAAATGTATTCGCCTTCCTAAAACACAAACCCCATTCTGGG	0.0	0.0	0.0	0.0	0.0	0.0	0.0	0.0	3.053577770198119e-07	0.0	0.0	0.0	0.0
CCTGGAATAGACAATAATTTTCATTTTCCTAAAACACAAACCCCATTCTGGG	3.1134961183265494e-07	2.680839909824586e-07	1.776135313092693e-07	3.5138822947819955e-07	2.2282579540592252e-07	6.136521526273177e-07	9.097081573530467e-07	1.9371424398270287e-07	1.5267888850990595e-07	0.0	5.531290093210532e-07	1.700174267862456e-07	1.154401154401154e-07
TCGCTAAACCATAACGCCGTTTTCTGTCCTAAAACACAAACCCCATTCTGGG	0.0	0.0	0.0	0.0	0.0	0.0	0.0	0.0	0.0	0.0	0.0	1.700174267862456e-07	0.0
GCCCAAACTTCGAATGTTATTCGTACTCGTAAACGATGAATGTGTTTCATGA	0.0	0.0	0.0	0.0	0.0	0.0	0.0	0.0	0.0	0.0	0.0	1.700174267862456e-07	0.0
TTGTCATTAGGGAACCACTTTTCAGATCACAAAATTACAACACTGTTTCGTT	0.0	0.0	0.0	0.0	0.0	0.0	0.0	0.0	0.0	0.0	0.0	1.700174267862456e-07	0.0
ACGGCAAATTCTAATCTCATTTACGCCTGCGAATAACTAAAATAATTCCAAG	0.0	0.0	0.0	0.0	0.0	0.0	0.0	0.0	0.0	0.0	0.0	0.0	2.308802308802308e-07
CATGCAAACGGTAACAGCTTTCTAATGTTGGAAGTCTCAAGATTTTTTGTTC	2.594580098605458e-07	0.0	0.0	0.0	0.0	0.0	8.270074157754971e-08	1.9371424398270287e-07	1.5267888850990595e-07	0.0	0.0	3.400348535724912e-07	0.0
AACTAAAGTGATAAGTTGCTTCATAAAGTATAAAACATAAGGTTGTTAGTGT	0.0	0.0	0.0	0.0	0.0	0.0	0.0	0.0	0.0	0.0	2.765645046605266e-07	0.0	1.154401154401154e-07
AAGCTAAGCTGTAAGAGTCTTAATGTTCACAAAATTACAACACTGTTTCGTT	7.264824276095282e-07	6.031889797105318e-07	5.328405939278079e-07	6.023798219626278e-07	5.013580396633256e-07	6.136521526273177e-07	7.443066741979473e-07	1.1622854638962172e-06	6.107155540396238e-07	1.014516977053909e-06	5.531290093210532e-07	1.0201045607174735e-06	6.926406926406924e-07
TTATAAAGTCGAAATATTCTTTCGCATCCTAAAACACAAACCCCATTCTGGG	0.0	0.0	0.0	0.0	0.0	0.0	0.0	0.0	0.0	0.0	0.0	1.700174267862456e-07	0.0
ATCACAACTCGCAAAACGTTTAACTAATCCAAACGCATAATTACTTTTAACC	0.0	0.0	0.0	0.0	0.0	0.0	0.0	0.0	0.0	0.0	2.765645046605266e-07	0.0	0.0
ATATGAGATCAGTACTTTATATGATATCCTAAAACACAAACCCCATTCTGGG	0.0	0.0	0.0	0.0	0.0	0.0	0.0	0.0	0.0	0.0	0.0	1.700174267862456e-07	0.0
GTACGAATAACAAACGTACTTTGTAGGTTGGAAGTCTCAAGATTTTTTGTTC	4.6702441774898247e-07	0.0	5.92045104364231e-08	0.0	5.570644885148063e-08	1.2273043052546355e-07	8.270074157754971e-08	1.9371424398270287e-07	9.160733310594358e-07	2.5362924426347726e-07	5.531290093210532e-07	6.800697071449824e-07	4.617604617604616e-07
GGGATAACCATAAACCTTGTTTCGGGGCATAAAGAAAAAAGAAAGTTTGTTT	0.0	0.0	0.0	0.0	0.0	0.0	0.0	0.0	0.0	0.0	2.765645046605266e-07	0.0	0.0
GGGGGAAATCGCAAATCCGTTGGAGCATCCAAACGCATAATTACTTTTAACC	0.0	0.0	2.960225521821155e-07	0.0	5.570644885148063e-08	0.0	8.270074157754971e-08	0.0	0.0	0.0	0.0	0.0	0.0
GTTGTAACAGTCAAGTTGTTTAGGGGTCGTAAACGATGAATGTGTTTCATGA	0.0	0.0	0.0	0.0	0.0	0.0	0.0	0.0	0.0	0.0	2.765645046605266e-07	0.0	0.0
TTGCCAACCGGGAAGGGGGTTGGGGGTCGTAAACGATGAATGTGTTTCATGA	7.783740295816375e-07	6.702099774561466e-07	1.0064766774191926e-06	9.537680514408272e-07	1.1141289770296125e-06	1.595495596831026e-06	1.405912606818345e-06	1.549713951861623e-06	1.8321466621188716e-06	7.608877327904317e-07	1.935951532623686e-06	1.8701916946487015e-06	1.6161616161616156e-06
CACATAATAACCAAGAGTATTTACTCTCACAAAATTACAACACTGTTTCGTT	0.0	0.0	0.0	0.0	0.0	0.0	0.0	0.0	0.0	0.0	2.765645046605266e-07	0.0	1.154401154401154e-07
GCAATAACTTCTAATTATATTGTGTAGCCAAAATTGGCAACCCCATTTTACG	0.0	0.0	0.0	0.0	0.0	2.454608610509271e-07	0.0	0.0	0.0	0.0	0.0	3.400348535724912e-07	0.0
GTTGAAACTTTAAAACAAATTATATTTCGTAAACGATGAATGTGTTTCATGA	0.0	0.0	0.0	0.0	0.0	0.0	0.0	0.0	0.0	0.0	2.765645046605266e-07	0.0	0.0
ACACAAATAGGAAAACTCGTTCCATCTCCTAAAACACAAACCCCATTCTGGG	4.410786167629279e-06	2.3457349210965132e-06	1.776135313092693e-06	2.7609075173287104e-06	2.116845056356264e-06	2.700069471560198e-06	2.81182521363669e-06	2.3245709277924343e-06	2.442862216158495e-06	2.2826631983712955e-06	2.2125160372842126e-06	2.3802439750074383e-06	2.655122655122654e-06
TATCATAATCGTAATAACGTTGTCAGTCCTAAAACACAAACCCCATTCTGGG	0.0	0.0	0.0	0.0	0.0	0.0	0.0	0.0	0.0	0.0	0.0	1.700174267862456e-07	0.0
ATGTTAAAATTCAACTCATTTACACTTCGTAAACGATGAATGTGTTTCATGA	0.0	2.680839909824586e-07	7.104541252370772e-07	2.0079327398754259e-07	2.2282579540592252e-07	6.136521526273177e-08	3.3080296631019885e-07	7.748569759308115e-07	4.580366655297179e-07	1.014516977053909e-06	8.296935139815797e-07	5.100522803587368e-07	1.1544011544011538e-06
GTCTAAAAATTAAAAAATATTGTACGTCCTAAAACACAAACCCCATTCTGGG	0.0	0.0	0.0	0.0	0.0	0.0	0.0	3.8742848796540574e-07	0.0	0.0	0.0	0.0	1.154401154401154e-07
CTGTAAACTCTTAACCAGATTGATATCCATGAAAGAATAATGGTTTTATAGT	0.0	0.0	0.0	0.0	0.0	0.0	0.0	0.0	0.0	0.0	0.0	0.0	2.308802308802308e-07
ATTATAAGTGAGAATATCGTTGGCGATCGTAAACGATGAATGTGTTTCATGA	2.802146506493895e-06	1.6085039458947518e-06	2.1313623757112316e-06	2.0079327398754256e-06	2.0054321586533024e-06	2.2705129647210755e-06	2.4810222473264914e-06	1.549713951861623e-06	1.8321466621188716e-06	2.2826631983712955e-06	2.2125160372842126e-06	2.040209121434947e-06	2.077922077922077e-06
TTTGAAATGGGGAAAGTGCTTAAAGCAGCCGAATGGATAACTAATTTAGGTG	0.0	0.0	0.0	0.0	0.0	0.0	0.0	0.0	0.0	0.0	0.0	1.700174267862456e-07	0.0
GTATAAACAAATAAGTTAATTAACTCTCGTAAACGATGAATGTGTTTCATGA	0.0	0.0	0.0	0.0	0.0	0.0	0.0	0.0	0.0	0.0	0.0	1.700174267862456e-07	0.0
CCTTGAATATTAAATCAAATTGCCTATCCTAAAACACAAACCCCATTCTGGG	5.189160197210916e-07	3.351049887280733e-07	1.124885698292039e-06	9.537680514408272e-07	8.355967327722094e-07	7.363825831527812e-07	1.0751096405081462e-06	1.1622854638962172e-06	1.9848255506287773e-06	2.029033954107818e-06	1.1062580186421063e-06	1.0201045607174735e-06	1.9624819624819616e-06
ATCTAAAAAAACAATTGACTTTTAATAGTATAAAACATAAGGTTGTTAGTGT	0.0	0.0	0.0	0.0	0.0	0.0	0.0	0.0	0.0	0.0	2.765645046605266e-07	0.0	0.0
GAAACAAAGCAAAATTAGTTTTTTGGTCACAAAATTACAACACTGTTTCGTT	0.0	0.0	0.0	0.0	0.0	0.0	0.0	0.0	0.0	0.0	2.765645046605266e-07	0.0	0.0
TCTGTAAGCTTTAAGTCAGTTCGCTAATATTAACGGAAAAATTGTTTCGTGT	3.424845730159205e-06	3.1499868940438886e-06	2.4273849278933473e-06	1.9075361028816544e-06	1.8940192609503413e-06	6.750173678900495e-07	9.097081573530467e-07	1.7434281958443258e-06	9.160733310594358e-07	5.072584885269545e-07	2.765645046605266e-07	5.100522803587368e-07	8.080808080808078e-07
TGGCAAGCCGGAACTGGATTTTGCCATCCTAAAACACAAACCCCATTCTGGG	0.0	0.0	0.0	0.0	0.0	0.0	0.0	0.0	0.0	0.0	0.0	1.700174267862456e-07	0.0
ATGGCAACACACAAGCCTATTTTGCTGTACCAAGACAAAAAACTGTTATTTA	0.0	0.0	0.0	0.0	0.0	0.0	0.0	0.0	0.0	0.0	2.765645046605266e-07	0.0	0.0
GTATTAATAACTAATGTGGTTTGGGGGAAGCAACAGGCAAACCGATTATGTA	0.0	0.0	0.0	0.0	0.0	0.0	0.0	0.0	0.0	0.0	0.0	1.700174267862456e-07	0.0
TCTATAAACTATAAAGAATTTTCTAATCCTAAAACACAAACCCCATTCTGGG	0.0	0.0	0.0	0.0	0.0	0.0	0.0	0.0	0.0	0.0	0.0	1.700174267862456e-07	0.0
AGCATAAAAGCTAATGCTCTTTGGAGTCGTAAACGATGAATGTGTTTCATGA	0.0	3.351049887280733e-07	4.1443157305496167e-07	6.525781404595134e-07	8.913031816236901e-07	1.2273043052546355e-07	3.3080296631019885e-07	0.0	3.053577770198119e-07	0.0	0.0	0.0	0.0
CACCCAAATCGAAACGTACTTGTGCCGATATAAACCGAAACCATCTTCGGCA	0.0	0.0	0.0	0.0	0.0	0.0	0.0	0.0	0.0	0.0	0.0	1.700174267862456e-07	0.0
ATTAGAAGGAGGAAATAATTTACGTATCCTAAAACACAAACCCCATTCTGGG	0.0	0.0	0.0	0.0	0.0	0.0	0.0	0.0	0.0	0.0	2.765645046605266e-07	0.0	0.0
GACCAAATGGAGAACTGGCTTATACGGTTGGAAGTCTCAAGATTTTTTGTTC	0.0	0.0	0.0	0.0	0.0	0.0	0.0	0.0	0.0	0.0	0.0	3.400348535724912e-07	1.154401154401154e-07
TCCACAATTTTCAAATCACTTTTCTTGTTGGAAGTCTCAAGATTTTTTGTTC	0.0	0.0	0.0	0.0	0.0	0.0	2.481022247326491e-07	0.0	6.107155540396238e-07	1.2681462213173863e-07	2.765645046605266e-07	0.0	0.0
GTCCTAAACCGAAAAATCTTTTATATATCCAAACGCATAATTACTTTTAACC	0.0	0.0	0.0	0.0	0.0	0.0	0.0	0.0	0.0	0.0	0.0	1.700174267862456e-07	0.0
AAAAAAACGTTCAAATGGTTTGGTAATCCTAAAACACAAACCCCATTCTGGG	0.0	0.0	0.0	0.0	0.0	0.0	0.0	0.0	0.0	0.0	0.0	1.700174267862456e-07	0.0
CTGTTAACTTCAAAACTCATTTTTAAGTTGGAAGTCTCAAGATTTTTTGTTC	0.0	0.0	0.0	0.0	0.0	0.0	0.0	0.0	0.0	0.0	2.765645046605266e-07	0.0	0.0
GGTCGAACGCCGAAGTTCGTTAGAAGTCACAAAATTACAACACTGTTTCGTT	0.0	0.0	0.0	0.0	0.0	0.0	0.0	0.0	0.0	0.0	2.765645046605266e-07	0.0	0.0
CCTGCAACACATAAAGGGTTTGAATGTCGTAAACGATGAATGTGTTTCATGA	0.0	0.0	0.0	0.0	0.0	0.0	0.0	0.0	0.0	0.0	2.765645046605266e-07	0.0	0.0
AAGTGAAAAGGCAAGCATTTTCTGGGAGTATAAAACATAAGGTTGTTAGTGT	0.0	0.0	0.0	0.0	0.0	0.0	0.0	0.0	0.0	0.0	0.0	1.700174267862456e-07	0.0
GTGCGAAGGGGGAAGTGTGTTAAAAATCACAAAATTACAACACTGTTTCGTT	1.4010732532469475e-06	6.702099774561466e-07	7.696586356735002e-07	1.0039663699377128e-06	6.127709373662868e-07	9.818434442037084e-07	4.962044494652982e-07	1.9371424398270285e-06	1.3741099965891535e-06	8.877023549221703e-07	1.1062580186421063e-06	1.8701916946487015e-06	1.3852813852813848e-06
ATGAGAAGAGAAAAGGTTATTTAATCTCCTAAAACACAAACCCCATTCTGGG	0.0	0.0	0.0	0.0	0.0	0.0	0.0	0.0	0.0	0.0	2.765645046605266e-07	0.0	0.0
CGCCAAAACCAAAACTTCTTGGACCATCGTAAACGATGAATGTGTTTCATGA	0.0	0.0	0.0	0.0	0.0	0.0	0.0	0.0	0.0	0.0	0.0	1.700174267862456e-07	0.0
TTTGGAAGTTGGAAGGTTTTTAGGCATCGTAAACGATGAATGTGTTTCATGA	0.0	0.0	0.0	0.0	0.0	0.0	0.0	0.0	0.0	0.0	0.0	1.700174267862456e-07	0.0
TCCTAAATAGACAAAGTCTTTGTGCTTCGTAAACGATGAATGTGTTTCATGA	0.0	2.680839909824586e-07	2.368180417456924e-07	0.0	1.1141289770296126e-07	0.0	1.6540148315509943e-07	1.9371424398270287e-07	3.053577770198119e-07	5.072584885269545e-07	2.765645046605266e-07	1.700174267862456e-07	1.154401154401154e-07
GCGGAAAGATGCAACGATATTTGTCTTCACAAAATTACAACACTGTTTCGTT	0.0	0.0	0.0	0.0	0.0	0.0	0.0	3.8742848796540574e-07	0.0	0.0	0.0	0.0	0.0
GAGTCAAGCGTCAATGGCATTTAACGTCCTAAAACACAAACCCCATTCTGGG	2.802146506493895e-06	1.2733989571666786e-06	1.184090208728462e-06	6.525781404595134e-07	6.684773862177676e-07	7.97747798415513e-07	7.443066741979473e-07	5.811427319481086e-07	9.160733310594358e-07	1.6485900877126022e-06	0.0	8.50087133931228e-07	5.772005772005769e-07
GCCCCGAGATTTAGAGGCCTTAGGAATCCTAAAACACAAACCCCATTCTGGG	0.0	0.0	0.0	0.0	0.0	0.0	0.0	0.0	0.0	0.0	0.0	1.700174267862456e-07	0.0
CGTTTAAGAATGGTAGCCTTGCGACATCGTAAACGATGAATGTGTTTCATGA	0.0	0.0	0.0	0.0	0.0	0.0	0.0	0.0	0.0	0.0	0.0	1.700174267862456e-07	1.154401154401154e-07
GCTAGAAACTAGAAAAGAGTTTTTCTTCACAAAATTACAACACTGTTTCGTT	6.9534746642626285e-06	7.104225761035154e-06	5.506019470587348e-06	5.120228486682336e-06	5.29211264089066e-06	5.400138943120396e-06	4.879343753075433e-06	3.4868563916886517e-06	4.1223299897674616e-06	2.5362924426347725e-06	3.871903065247372e-06	3.5703659625111574e-06	2.8860028860028846e-06
TGTATAAACATTAAGCTCCTTAGGTGGTTGGAAGTCTCAAGATTTTTTGTTC	0.0	0.0	0.0	0.0	0.0	0.0	2.481022247326491e-07	3.8742848796540574e-07	3.053577770198119e-07	0.0	5.531290093210532e-07	0.0	2.308802308802308e-07
ATTCTAAATTGGAAAACAATTTAGCCGTTGGAAGTCTCAAGATTTTTTGTTC	0.0	0.0	0.0	0.0	0.0	0.0	0.0	0.0	0.0	0.0	0.0	1.700174267862456e-07	2.308802308802308e-07
CACATAACCTCAAATCTATTCCCGCATCCTAAAACACAAACCCCATTCTGGG	0.0	0.0	0.0	0.0	0.0	0.0	0.0	0.0	0.0	0.0	0.0	1.700174267862456e-07	0.0
TGATAAAATCGTAAGAACTTTCGTGATCCTAAAACACAAACCCCATTCTGGG	0.0	0.0	0.0	0.0	0.0	0.0	0.0	0.0	0.0	0.0	0.0	1.700174267862456e-07	0.0
AGAGGAAAAGCTAATGGAATTTTGCGTCCTAAAACACAAACCCCATTCTGGG	7.264824276095282e-07	7.372309752017612e-07	7.696586356735002e-07	1.0541646884345987e-06	5.013580396633256e-07	7.97747798415513e-07	9.097081573530467e-07	7.748569759308115e-07	1.2214311080792476e-06	2.5362924426347726e-07	1.1062580186421063e-06	5.100522803587368e-07	6.926406926406924e-07
AACTAAAGGCAGAACATATTTGGCTAGAAGCAACAGGCAAACCGATTATGTA	0.0	0.0	0.0	0.0	0.0	0.0	0.0	0.0	3.053577770198119e-07	0.0	0.0	0.0	0.0
CAAGTAATTCGTAACCTTATTAGAGATCGTAAACGATGAATGTGTTTCATGA	0.0	0.0	0.0	0.0	0.0	0.0	0.0	0.0	0.0	0.0	2.765645046605266e-07	0.0	0.0
TACCAAATCTACAACATAATTGCCTTGTTGGAAGTCTCAAGATTTTTTGTTC	0.0	0.0	0.0	0.0	0.0	0.0	0.0	0.0	3.053577770198119e-07	0.0	2.765645046605266e-07	1.700174267862456e-07	0.0
ACACCAATGTCAAAAGTCTTTTCCGCTCCTAAAACACAAACCCCATTCTGGG	0.0	0.0	0.0	0.0	0.0	0.0	0.0	0.0	0.0	3.8044386639521586e-07	0.0	0.0	0.0
AAACTAACCTTGAACTTCTTTAACTCTCGTAAACGATGAATGTGTTTCATGA	9.340488354979649e-07	5.361679819649172e-07	4.736360834913848e-07	3.5138822947819955e-07	5.013580396633256e-07	3.0682607631365885e-07	0.0	1.9371424398270287e-07	1.5267888850990595e-07	0.0	2.765645046605266e-07	0.0	1.154401154401154e-07
CGACAAATTCCAAATAGGTTTGATGGTCCTAAAACACAAACCCCATTCTGGG	0.0	0.0	0.0	0.0	0.0	0.0	0.0	0.0	0.0	0.0	2.765645046605266e-07	0.0	0.0
ATGACAAATCGCAAACTTCTTGGAACATATTAACGGAAAAATTGTTTCGTGT	0.0	0.0	0.0	0.0	0.0	0.0	0.0	0.0	0.0	0.0	2.765645046605266e-07	0.0	0.0
TTCACAATCTACAAATCGTTTTCTGTGTTGGAAGTCTCAAGATTTTTTGTTC	0.0	0.0	0.0	0.0	0.0	0.0	0.0	0.0	0.0	0.0	2.765645046605266e-07	1.700174267862456e-07	0.0
AGGGCAAAACCCTAACTTTTTTTCAATCCTAAAACACAAACCCCATTCTGGG	0.0	0.0	0.0	0.0	0.0	0.0	0.0	0.0	0.0	0.0	0.0	1.700174267862456e-07	1.154401154401154e-07
GACACAAAATGTAACGTCATTAATCCTCGTAAACGATGAATGTGTTTCATGA	0.0	0.0	0.0	0.0	0.0	0.0	0.0	0.0	0.0	0.0	2.765645046605266e-07	0.0	0.0
CACAAAACATACAAAATCCTTGCCGATCACAAAATTACAACACTGTTTCGTT	0.0	0.0	0.0	0.0	0.0	0.0	0.0	0.0	0.0	0.0	0.0	1.700174267862456e-07	0.0
GTAATAAATATTAATACCGTTTCAATATCCAAACGCATAATTACTTTTAACC	4.6702441774898247e-07	5.361679819649172e-07	5.92045104364231e-07	4.517848664719708e-07	5.570644885148063e-08	1.2273043052546355e-07	8.270074157754971e-08	0.0	1.5267888850990595e-07	5.072584885269545e-07	0.0	0.0	0.0
GTATGAAATAGCAACTAGTTTGCGGGTCACAAAATTACAACACTGTTTCGTT	3.061604516354441e-06	2.211692925605284e-06	1.71693080265627e-06	5.321021760669878e-06	3.5652127264947604e-06	4.050104207340297e-06	4.383139303610134e-06	3.874284879654057e-06	3.6642933242377432e-06	4.1848825303473745e-06	3.871903065247372e-06	3.2303311089386662e-06	3.001443001443e-06
ACTCAAAACGTTAATATGTTTTGGAGTCAACAAGCACTAAGTCGTTTAGTAT	0.0	0.0	0.0	0.0	0.0	0.0	0.0	0.0	0.0	0.0	2.765645046605266e-07	0.0	0.0
ACCGTAAGGTTTAAATCGATTTTCACTCCTAAAACACAAACCCCATTCTGGG	0.0	0.0	0.0	0.0	0.0	0.0	0.0	0.0	0.0	0.0	0.0	1.700174267862456e-07	0.0
TTTGTAATGCCAAAACTTGTTGTATATCCTAAAACACAAACCCCATTCTGGG	0.0	0.0	0.0	0.0	0.0	0.0	0.0	0.0	0.0	0.0	2.765645046605266e-07	0.0	0.0
ACTGGAAGACTCAAAGTGCTTGACAGGTTGGAAGTCTCAAGATTTTTTGTTC	0.0	0.0	0.0	0.0	0.0	0.0	0.0	0.0	0.0	0.0	5.531290093210532e-07	1.700174267862456e-07	0.0
ATTACAACATTAAAAGCGTTTTAGGCTAATCAAAAGTCAAGAGACTTTAGAA	0.0	0.0	0.0	0.0	0.0	0.0	0.0	0.0	0.0	0.0	0.0	1.700174267862456e-07	0.0
AAAATAACCTGGAACTAGATTTTCCACCCTCAACCCTTAACGCAGTTCGCGC	0.0	0.0	0.0	0.0	0.0	0.0	0.0	0.0	0.0	0.0	0.0	1.700174267862456e-07	1.154401154401154e-07
AGACTAATGACTAATCACTTTAATGTGAAGCAACAGGCAAACCGATTATGTA	0.0	0.0	0.0	0.0	0.0	0.0	0.0	0.0	0.0	0.0	2.765645046605266e-07	0.0	0.0
TGGTGAAGTTTTAGAAATTTTTGGGATCCTAAAACACAAACCCCATTCTGGG	0.0	0.0	0.0	0.0	0.0	0.0	0.0	0.0	0.0	0.0	2.765645046605266e-07	0.0	0.0
GCAAGAATTTCTAAATTGCTTCCTTGTCGTAAACGATGAATGTGTTTCATGA	4.6702441774898247e-07	4.0212598647368794e-07	2.368180417456924e-07	4.517848664719708e-07	4.4565159081184505e-07	2.454608610509271e-07	4.962044494652982e-07	0.0	3.053577770198119e-07	1.2681462213173863e-07	2.765645046605266e-07	3.400348535724912e-07	1.154401154401154e-07
CTCAGAAGGGTTAAGTAATTTGATCTGTTGGAAGTCTCAAGATTTTTTGTTC	3.1134961183265494e-07	6.702099774561465e-08	0.0	5.0198318496885646e-08	0.0	6.136521526273177e-08	8.270074157754971e-08	5.811427319481086e-07	4.580366655297179e-07	0.0	2.765645046605266e-07	6.800697071449824e-07	2.308802308802308e-07
TCCCCAATTGGTAAAACCTTGTTGGATCACAAAATTACAACACTGTTTCGTT	0.0	0.0	0.0	0.0	0.0	0.0	0.0	0.0	0.0	0.0	2.765645046605266e-07	0.0	0.0
ACAACAACAGATAAGAGGCTTACACGGCCAAAATTGGCAACCCCATTTTACG	0.0	0.0	0.0	0.0	0.0	0.0	0.0	0.0	0.0	0.0	0.0	3.400348535724912e-07	0.0
GGATCAATATTCAAGTTACTTATTCATCCTAAAACACAAACCCCATTCTGGG	0.0	0.0	0.0	0.0	0.0	0.0	0.0	0.0	0.0	0.0	2.765645046605266e-07	0.0	0.0
CGCGCAATAGGAAATCATCTTACTGATCAACAAGCACTAAGTCGTTTAGTAT	0.0	0.0	0.0	0.0	0.0	0.0	0.0	0.0	0.0	0.0	2.765645046605266e-07	0.0	0.0
ACTCCAAAAGGTAAACCAGTTGTCTCCCCTCAACCCTTAACGCAGTTCGCGC	0.0	0.0	0.0	0.0	0.0	0.0	0.0	0.0	0.0	0.0	0.0	1.700174267862456e-07	0.0
GGGGAAACCCATAAAATTATTTATTATCGTAAACGATGAATGTGTTTCATGA	3.632412138047641e-07	1.340419954912293e-07	1.184090208728462e-07	5.0198318496885646e-08	1.1141289770296126e-07	6.136521526273177e-08	1.6540148315509943e-07	0.0	0.0	0.0	0.0	0.0	2.308802308802308e-07
CAATAAAGACCTAAATGGATTGTCCATCGTAAACGATGAATGTGTTTCATGA	0.0	0.0	0.0	0.0	0.0	0.0	0.0	3.8742848796540574e-07	0.0	0.0	0.0	0.0	0.0
GTAGAAACTAGGAAATTGTTTACTTGTCACAAAATTACAACACTGTTTCGTT	0.0	0.0	0.0	0.0	0.0	0.0	0.0	0.0	0.0	0.0	0.0	1.700174267862456e-07	0.0
GGAGAAACTGGCAACGATCTTGAGACTCACAAAATTACAACACTGTTTCGTT	3.1134961183265494e-07	0.0	0.0	0.0	0.0	0.0	0.0	0.0	0.0	0.0	0.0	0.0	0.0
CATTTAACAGGCAAGCTAATTAGATATCCTAAAACACAAACCCCATTCTGGG	0.0	0.0	0.0	0.0	0.0	0.0	0.0	0.0	0.0	0.0	0.0	1.700174267862456e-07	0.0
GCTGGAAATGGAAAGGGACTTGCTGGTCACAAAATTACAACACTGTTTCGTT	0.0	0.0	0.0	0.0	0.0	0.0	0.0	0.0	0.0	0.0	0.0	1.700174267862456e-07	0.0
TACAAAAACGAGAACAAATTTCTACATCACAAAATTACAACACTGTTTCGTT	0.0	0.0	0.0	0.0	0.0	0.0	0.0	0.0	0.0	0.0	2.765645046605266e-07	0.0	0.0
ACCTCAACAATTAAATATCTTTGGTAGTTGGAAGTCTCAAGATTTTTTGTTC	0.0	0.0	0.0	0.0	0.0	0.0	2.481022247326491e-07	3.8742848796540574e-07	3.053577770198119e-07	0.0	2.765645046605266e-07	1.3601394142899647e-06	0.0
TCGTGAATTGACAACTGATTTCATTATCCTAAAACACAAACCCCATTCTGGG	0.0	0.0	0.0	0.0	0.0	0.0	0.0	0.0	0.0	0.0	0.0	1.700174267862456e-07	0.0
ACTGAAATTGATAAGATAATTGAAACTCCTAAAACACAAACCCCATTCTGGG	0.0	0.0	0.0	0.0	0.0	0.0	0.0	0.0	0.0	0.0	2.765645046605266e-07	0.0	0.0
CGATAAAGACTAAATCATATTGTTTAGCATAAAGAAAAAAGAAAGTTTGTTT	0.0	0.0	0.0	0.0	0.0	0.0	0.0	0.0	0.0	0.0	2.765645046605266e-07	0.0	0.0
AAACAAACTCTGAAGATTCTTCACATTCCTAAAACACAAACCCCATTCTGGG	0.0	0.0	0.0	0.0	0.0	0.0	0.0	0.0	0.0	0.0	0.0	1.700174267862456e-07	0.0
TACGGAAAAGCGAATCTAATTAATTGAGCCGAATGGATAACTAATTTAGGTG	0.0	0.0	0.0	0.0	0.0	3.0682607631365885e-07	8.270074157754971e-08	0.0	1.5267888850990595e-07	0.0	0.0	0.0	0.0
GTATGAAACTACAATCTTATTTTATTTCAACAAGCACTAAGTCGTTTAGTAT	0.0	0.0	0.0	0.0	0.0	0.0	0.0	0.0	0.0	0.0	0.0	1.700174267862456e-07	1.154401154401154e-07
GTCAAAATACAAAACCGCTTTCATCGTCACAAAATTACAACACTGTTTCGTT	0.0	0.0	0.0	0.0	0.0	0.0	0.0	0.0	0.0	0.0	2.765645046605266e-07	0.0	0.0
TTGCCAACGCTTAACACATTTACGACGTTGGAAGTCTCAAGATTTTTTGTTC	0.0	0.0	0.0	0.0	0.0	0.0	0.0	0.0	0.0	0.0	2.765645046605266e-07	1.700174267862456e-07	1.154401154401154e-07
GATATAAAATCGAAGTGTGTTGCGAATCCTAAAACACAAACCCCATTCTGGG	1.1935068453585108e-06	5.361679819649172e-07	8.880676565463465e-07	5.019831849688564e-07	4.4565159081184505e-07	7.97747798415513e-07	9.097081573530467e-07	1.7434281958443258e-06	1.2214311080792476e-06	3.8044386639521586e-07	2.765645046605266e-07	3.400348535724912e-07	4.617604617604616e-07
TACTTAATTGAGAAAACGATTAAATGTCCTAAAACACAAACCCCATTCTGGG	0.0	0.0	0.0	0.0	0.0	0.0	0.0	0.0	0.0	0.0	2.765645046605266e-07	0.0	0.0
ACGTTAAATTGGAACAATATTGATCATCGTAAACGATGAATGTGTTTCATGA	0.0	0.0	0.0	0.0	0.0	0.0	0.0	0.0	0.0	0.0	0.0	1.700174267862456e-07	0.0
AGAGCAAAATTTAAGCAACTTTTACATCACAAAATTACAACACTGTTTCGTT	9.340488354979649e-07	1.2063779594210637e-06	1.243294719164885e-06	1.4055529179127982e-06	2.116845056356264e-06	9.818434442037084e-07	7.443066741979473e-07	1.35599970787892e-06	1.3741099965891535e-06	5.072584885269545e-07	0.0	6.800697071449824e-07	3.463203463203462e-07
TGGTCAAATCACAATGAAGTTAGACTTCACAAAATTACAACACTGTTTCGTT	4.6702441774898247e-07	3.351049887280733e-07	6.512496148006541e-07	1.0039663699377128e-06	5.570644885148063e-07	3.681912915763906e-07	6.616059326203977e-07	1.1622854638962172e-06	9.160733310594358e-07	3.8044386639521586e-07	3.042209551265792e-06	3.400348535724912e-07	1.6161616161616156e-06
AATCTAATAATACAGGGACTTTGTATCCCTCAACCCTTAACGCAGTTCGCGC	0.0	0.0	0.0	0.0	0.0	0.0	0.0	0.0	0.0	0.0	0.0	1.700174267862456e-07	0.0
CTTTCAAATTGAAATCATCTTGGTAATCACAAAATTACAACACTGTTTCGTT	0.0	0.0	0.0	0.0	0.0	0.0	0.0	0.0	0.0	0.0	0.0	1.700174267862456e-07	0.0
CAGCCAAGCTTGAATGACCTTCGTCGGTTGGAAGTCTCAAGATTTTTTGTTC	2.594580098605458e-07	0.0	0.0	5.0198318496885646e-08	0.0	0.0	1.6540148315509943e-07	1.9371424398270287e-07	3.053577770198119e-07	0.0	5.531290093210532e-07	0.0	0.0
GGCGTAATCTGTAATTGGTTTCGTAAGAAGCAACAGGCAAACCGATTATGTA	0.0	0.0	0.0	0.0	0.0	0.0	0.0	0.0	0.0	0.0	0.0	1.700174267862456e-07	0.0
ATTTAAACTCCGAAGCTCGTTGAAACTCCTAAAACACAAACCCCATTCTGGG	0.0	0.0	0.0	0.0	0.0	0.0	0.0	0.0	0.0	0.0	2.765645046605266e-07	0.0	0.0
TTTGCAACGTACAAATCAGTTTAACGGAAGCAACAGGCAAACCGATTATGTA	0.0	0.0	0.0	0.0	0.0	0.0	0.0	0.0	0.0	0.0	0.0	1.700174267862456e-07	0.0
AATTAAATCACGAAGAGTATTCTAAGTCACAAAATTACAACACTGTTTCGTT	0.0	0.0	0.0	0.0	0.0	0.0	0.0	0.0	0.0	0.0	2.765645046605266e-07	0.0	0.0
CACACAACAAAAAAGTAAGATAGTAATCCTAAAACACAAACCCCATTCTGGG	0.0	0.0	0.0	0.0	0.0	0.0	0.0	0.0	0.0	0.0	0.0	1.700174267862456e-07	0.0
GCAGAAAAAGACAATACCGTTATCAAATATTAACGGAAAAATTGTTTCGTGT	5.189160197210916e-07	4.691469842193026e-07	5.92045104364231e-08	2.0079327398754259e-07	3.342386931088838e-07	4.2955650683912237e-07	8.270074157754971e-08	0.0	0.0	0.0	0.0	0.0	0.0
ACCCTAATCCAGAAGCAAAATAGGGCTCGTAAACGATGAATGTGTTTCATGA	0.0	0.0	0.0	0.0	0.0	0.0	0.0	0.0	0.0	0.0	0.0	1.700174267862456e-07	0.0
GACTAAAAAACAAAAAGCATTCCCCATCACAAAATTACAACACTGTTTCGTT	0.0	0.0	0.0	0.0	0.0	0.0	0.0	0.0	0.0	0.0	0.0	1.700174267862456e-07	0.0
TAGATAACCATAAATCGATTTGGTACTCACAAAATTACAACACTGTTTCGTT	6.745908256374191e-07	1.340419954912293e-07	4.1443157305496167e-07	3.5138822947819955e-07	6.127709373662868e-07	7.363825831527812e-07	4.962044494652982e-07	0.0	4.580366655297179e-07	0.0	2.765645046605266e-07	0.0	0.0
TAATTAAAAATAAACTAAGTTTCAATTCGTAAACGATGAATGTGTTTCATGA	3.632412138047641e-07	3.351049887280733e-07	1.184090208728462e-07	3.011899109813139e-07	4.4565159081184505e-07	4.909217221018542e-07	2.481022247326491e-07	1.9371424398270287e-07	4.580366655297179e-07	6.340731106586931e-07	8.296935139815797e-07	5.100522803587368e-07	1.154401154401154e-07
TAGATAAGTTGGAAGTAACTTCAAGTTCGTAAACGATGAATGTGTTTCATGA	3.1134961183265494e-07	6.031889797105318e-07	7.696586356735002e-07	3.5138822947819955e-07	5.013580396633256e-07	1.2273043052546355e-07	2.481022247326491e-07	0.0	4.580366655297179e-07	1.2681462213173863e-07	0.0	0.0	0.0
CTTTTAAATTTTAAAGCCTTTGGGAATCCTAAAACACAAACCCCATTCTGGG	0.0	0.0	0.0	0.0	0.0	0.0	0.0	0.0	0.0	0.0	2.765645046605266e-07	0.0	0.0
TTATGAACATGTAAAGGAGTTTTATATCCTAAAACACAAACCCCATTCTGGG	0.0	0.0	0.0	0.0	0.0	0.0	0.0	0.0	0.0	0.0	0.0	1.700174267862456e-07	0.0
TGAGTAAGAGTCAACTGCTTTGAATATCGTAAACGATGAATGTGTTTCATGA	0.0	0.0	0.0	0.0	0.0	0.0	0.0	0.0	0.0	0.0	0.0	0.0	2.308802308802308e-07
AAAAAAAAGGGTAACTTTGTTTCTACTCGTAAACGATGAATGTGTTTCATGA	0.0	0.0	0.0	0.0	0.0	0.0	0.0	0.0	0.0	0.0	0.0	1.700174267862456e-07	0.0
GCTGTAAACGTGAACGAGGTTGACTAGAAGCAACAGGCAAACCGATTATGTA	2.594580098605458e-07	0.0	0.0	0.0	0.0	0.0	1.6540148315509943e-07	1.9371424398270287e-07	1.5267888850990595e-07	0.0	0.0	0.0	1.154401154401154e-07
ATCATAATGGTTAAGTTAGTTTACCTAGTATAAAACATAAGGTTGTTAGTGT	0.0	0.0	0.0	0.0	0.0	0.0	0.0	0.0	3.053577770198119e-07	1.2681462213173863e-07	2.765645046605266e-07	0.0	0.0
TGGTTAACCGTCAAATCCCTAATGCCTCACAAAATTACAACACTGTTTCGTT	0.0	0.0	0.0	0.0	0.0	0.0	0.0	0.0	0.0	0.0	2.765645046605266e-07	0.0	0.0
CTAGGTAAGAGAAAGGATTTTTTTTAAGTATAAAACATAAGGTTGTTAGTGT	0.0	0.0	0.0	0.0	0.0	0.0	0.0	0.0	0.0	0.0	0.0	1.700174267862456e-07	0.0
ACAACAAGAATTTATCCCTTTGGCCATCGTAAACGATGAATGTGTTTCATGA	0.0	0.0	0.0	0.0	0.0	0.0	0.0	0.0	0.0	0.0	0.0	1.700174267862456e-07	0.0
CATCGAAGTTTCAAGATTATTTTCCTTCCTAAAACACAAACCCCATTCTGGG	0.0	0.0	7.104541252370772e-07	3.5138822947819955e-07	3.899451419603644e-07	3.681912915763906e-07	4.962044494652982e-07	0.0	6.107155540396238e-07	0.0	0.0	0.0	1.154401154401154e-07
TGGAAAAGCATAAATTTTTTTATCCTTCACAAAATTACAACACTGTTTCGTT	1.1935068453585108e-06	1.8095669391315955e-06	1.3617037400377311e-06	1.7569411473909975e-06	1.949725709801822e-06	2.5773390410347346e-06	2.3983215057489414e-06	2.1308566838097316e-06	1.5267888850990596e-06	3.67762404182042e-06	3.871903065247372e-06	1.3601394142899647e-06	1.2698412698412693e-06
TACTCAAATGGGAAGTGCTTTCACGATCGTAAACGATGAATGTGTTTCATGA	8.302656315537466e-07	1.4744619504035223e-06	2.249771396584078e-06	2.359320969353625e-06	1.3369547724355351e-06	1.595495596831026e-06	1.8194163147060934e-06	2.3245709277924343e-06	3.053577770198119e-07	1.6485900877126022e-06	1.1062580186421063e-06	5.100522803587368e-07	6.926406926406924e-07
TGATAAATGGATAATGGGGTTGCTTGTCGTAAACGATGAATGTGTTTCATGA	0.0	0.0	0.0	0.0	0.0	0.0	0.0	0.0	0.0	0.0	2.765645046605266e-07	0.0	0.0
TTTTCAAACTCCAAATTGCTTCTCTTGTTGGAAGTCTCAAGATTTTTTGTTC	3.1134961183265494e-07	0.0	5.92045104364231e-08	0.0	5.570644885148063e-08	0.0	8.270074157754971e-08	0.0	3.053577770198119e-07	1.2681462213173863e-07	0.0	1.700174267862456e-07	2.308802308802308e-07
ACCCCAAAAGAAAACTTGGTTTTGTATCGTAAACGATGAATGTGTTTCATGA	3.632412138047641e-07	4.691469842193026e-07	1.184090208728462e-07	6.525781404595134e-07	1.2255418747325736e-06	8.591130136782447e-07	9.097081573530467e-07	1.9371424398270287e-07	4.580366655297179e-07	7.608877327904317e-07	2.765645046605266e-07	8.50087133931228e-07	6.926406926406924e-07
GACAAAACTCTTAAACAAATTGAAACTCACAAAATTACAACACTGTTTCGTT	5.708076216932008e-07	1.340419954912293e-07	3.552270626185386e-07	1.1545613254283699e-06	1.058422528178132e-06	3.0682607631365885e-07	4.1350370788774854e-07	9.685712199135143e-07	4.580366655297179e-07	8.877023549221703e-07	5.531290093210532e-07	1.700174267862456e-07	9.235209235209232e-07
AATCTAAAAATGAAATGTCCTATAATTCGTAAACGATGAATGTGTTTCATGA	0.0	0.0	0.0	0.0	0.0	0.0	0.0	0.0	0.0	0.0	2.765645046605266e-07	0.0	0.0
GTTCAAATACTAAATTTGATTTTCGGACAAGAAACGGCAATTAAATTTTGAG	0.0	0.0	0.0	0.0	0.0	0.0	0.0	0.0	0.0	0.0	0.0	1.700174267862456e-07	0.0
TTTAGAATATAGAACAGTCTTCCGTGTCCTAAAACACAAACCCCATTCTGGG	4.6702441774898247e-07	4.691469842193026e-07	6.512496148006541e-07	2.509915924844282e-07	4.4565159081184505e-07	3.681912915763906e-07	5.78905191042848e-07	5.811427319481086e-07	6.107155540396238e-07	5.072584885269545e-07	0.0	0.0	0.0
TGTCGAAGCCGCAATACATTTTTCCTATCCAAACGCATAATTACTTTTAACC	1.4010732532469475e-06	6.702099774561465e-08	3.552270626185386e-07	5.521815034657421e-07	6.127709373662868e-07	4.2955650683912237e-07	2.481022247326491e-07	1.9371424398270287e-07	0.0	2.5362924426347726e-07	2.765645046605266e-07	0.0	0.0
CAAAAAAAAACCAAGGATTTTTATGGTCACAAAATTACAACACTGTTTCGTT	0.0	0.0	0.0	0.0	0.0	0.0	0.0	0.0	0.0	0.0	0.0	1.700174267862456e-07	0.0
ACACGAAGCCTTAAATCACTTGCAGTTCACAAAATTACAACACTGTTTCGTT	8.821572335258558e-07	1.0723359639298344e-06	8.288631461099233e-07	1.3051562809190268e-06	1.169835425881093e-06	1.04320865946644e-06	7.443066741979473e-07	3.8742848796540574e-07	7.633944425495298e-07	2.4094778205030342e-06	2.2125160372842126e-06	2.2102265482211927e-06	1.3852813852813848e-06
CATAGAAGAGCCAAATGAGTTGGAGTTCACAAAATTACAACACTGTTTCGTT	5.033485391294589e-06	5.897847801614089e-06	6.394087127133696e-06	4.71864193870725e-06	4.345103010415489e-06	4.970582436281274e-06	5.45824894411828e-06	4.0679991236367606e-06	2.2901833276485895e-06	5.453028751664761e-06	5.531290093210532e-06	2.890296255366175e-06	2.3088023088023076e-06
GATAAAAGAACCAATTGTTTTTGAGTATTTCAAAAGGGAAACCTATTGTATA	0.0	0.0	0.0	0.0	0.0	0.0	0.0	0.0	0.0	0.0	0.0	0.0	3.463203463203462e-07
ATAAGAAACAGGAATCTTTTTTGTTCGAAGCAACAGGCAAACCGATTATGTA	0.0	0.0	0.0	0.0	0.0	0.0	0.0	0.0	3.053577770198119e-07	0.0	0.0	0.0	3.463203463203462e-07
TAAGGAAAGAGAAATCTAATTGAGTTTCGTAAACGATGAATGTGTTTCATGA	0.0	0.0	0.0	0.0	0.0	0.0	0.0	0.0	0.0	0.0	2.765645046605266e-07	0.0	0.0
CATCCAATACCTAACATAATTGGTGGAGTATAAAACATAAGGTTGTTAGTGT	0.0	0.0	0.0	0.0	0.0	0.0	0.0	0.0	0.0	0.0	0.0	1.700174267862456e-07	0.0
ACCTTAAATTGTAAGTTGTTTAGAAAGAAGCAACAGGCAAACCGATTATGTA	0.0	0.0	0.0	0.0	0.0	0.0	0.0	0.0	4.580366655297179e-07	0.0	0.0	1.700174267862456e-07	0.0
CAACTAAACTTGAATCTCACTCTGCATCGTAAACGATGAATGTGTTTCATGA	0.0	0.0	0.0	0.0	0.0	0.0	0.0	0.0	0.0	0.0	2.765645046605266e-07	0.0	0.0
TTGAGAAGCGTTAAGTGGGTTGGGAAGTTGGAAGTCTCAAGATTTTTTGTTC	0.0	0.0	0.0	0.0	0.0	0.0	3.3080296631019885e-07	1.9371424398270287e-07	4.580366655297179e-07	0.0	5.531290093210532e-07	1.0201045607174735e-06	2.308802308802308e-07
GGCCGAAGCGGGAAGGCCTTTCGGGCGTTGGAAGTCTCAAGATTTTTTGTTC	0.0	0.0	0.0	0.0	0.0	0.0	0.0	0.0	0.0	0.0	2.765645046605266e-07	0.0	2.308802308802308e-07
TATAGAACATATAATTTAATTATGACGTACCAAGACAAAAAACTGTTATTTA	0.0	0.0	0.0	0.0	0.0	0.0	0.0	0.0	0.0	0.0	2.765645046605266e-07	0.0	0.0
CATTTAAGGGTTAATTCAATTGCTTCATCCAAACGCATAATTACTTTTAACC	5.708076216932008e-07	5.361679819649172e-07	3.552270626185386e-07	3.011899109813139e-07	1.671193465544419e-07	4.909217221018542e-07	1.6540148315509943e-07	5.811427319481086e-07	7.633944425495298e-07	3.8044386639521586e-07	2.765645046605266e-07	1.700174267862456e-07	2.308802308802308e-07
GTCTAAACCTCGAACGGTGTTGTAACGTTGGAAGTCTCAAGATTTTTTGTTC	0.0	0.0	0.0	0.0	0.0	0.0	0.0	0.0	0.0	0.0	0.0	1.700174267862456e-07	0.0
CTACTAATTAGCAATGGGTTTAGGAATCCTAAAACACAAACCCCATTCTGGG	2.023772476912257e-06	2.6138189120789713e-06	2.1905668861476546e-06	2.9115024728193676e-06	2.841028891425512e-06	2.331878179983808e-06	3.638832629412187e-06	1.35599970787892e-06	2.5955411046684013e-06	3.423994797556943e-06	1.935951532623686e-06	1.3601394142899647e-06	3.232323232323231e-06
GCGCCAAGGGTGAACCGGTTTAGGGGTCCTAAAACACAAACCCCATTCTGGG	0.0	0.0	0.0	0.0	0.0	0.0	0.0	0.0	0.0	0.0	0.0	1.700174267862456e-07	0.0
TGGAAAAAAAAGAAAAGTATTTCAATTCCTAAAACACAAACCCCATTCTGGG	0.0	0.0	0.0	0.0	0.0	0.0	0.0	0.0	0.0	0.0	0.0	1.700174267862456e-07	0.0
TGGCAAAGACGGCATCGGTTTAGTTATCACAAAATTACAACACTGTTTCGTT	0.0	0.0	0.0	0.0	0.0	0.0	0.0	0.0	0.0	0.0	0.0	1.700174267862456e-07	0.0
AACAAAACATTGAAGACACTTTTCGATCCTAAAACACAAACCCCATTCTGGG	0.0	0.0	0.0	0.0	0.0	0.0	0.0	0.0	0.0	0.0	0.0	1.700174267862456e-07	0.0
GTCTTAACAGTTAAAGGTCTTGTGCTTCCTAAAACACAAACCCCATTCTGGG	0.0	0.0	0.0	0.0	0.0	0.0	0.0	0.0	0.0	0.0	0.0	1.700174267862456e-07	0.0
GACCCAATCACTAATAAACTTATCAATCCTAAAACACAAACCCCATTCTGGG	0.0	0.0	0.0	0.0	0.0	0.0	0.0	0.0	0.0	0.0	0.0	1.700174267862456e-07	0.0
TTTATAACGAGTAACGACGTTCATTTACTGCAATCACAAATATTATTGCGTC	0.0	0.0	0.0	0.0	0.0	0.0	0.0	0.0	0.0	0.0	2.765645046605266e-07	0.0	0.0
TCCACAATGGGCAAGGGATTTCCTGGCCCTCAACCCTTAACGCAGTTCGCGC	0.0	0.0	0.0	0.0	0.0	0.0	0.0	0.0	0.0	0.0	0.0	1.700174267862456e-07	0.0
CGGCAAAGAAGTAACCACGTTATACTAACCAAACATATAATAAAATTCACTA	0.0	0.0	0.0	0.0	0.0	0.0	0.0	0.0	0.0	0.0	0.0	1.700174267862456e-07	0.0
CAAAAAACGGGTAAACGTCTTTTGTCTCCTAAAACACAAACCCCATTCTGGG	3.1653877202986593e-06	3.1499868940438886e-06	3.197043563566848e-06	3.664477250272652e-06	3.0081482379799536e-06	4.4796607141794194e-06	3.721533370989737e-06	2.3245709277924343e-06	2.748219993178307e-06	2.1558485762395564e-06	2.765645046605266e-06	2.3802439750074383e-06	1.731601731601731e-06
CTCTGAATTTACAAAGTTATTTGCACTCACAAAATTACAACACTGTTTCGTT	0.0	0.0	0.0	0.0	0.0	0.0	0.0	0.0	0.0	0.0	0.0	1.700174267862456e-07	0.0
GAGGAAATGGCTAACGTAATTTCTTTGTTGGAAGTCTCAAGATTTTTTGTTC	2.594580098605458e-07	0.0	0.0	0.0	0.0	0.0	1.6540148315509943e-07	3.8742848796540574e-07	0.0	0.0	0.0	1.700174267862456e-07	2.308802308802308e-07
CTAAGAAATGGGAAATGTTTTCAAAGTCACAAAATTACAACACTGTTTCGTT	4.6702441774898247e-07	4.0212598647368794e-07	2.960225521821155e-07	7.027764589563991e-07	2.2282579540592252e-07	6.136521526273177e-07	4.1350370788774854e-07	5.811427319481086e-07	3.053577770198119e-07	1.2681462213173863e-07	2.765645046605266e-07	0.0	0.0
CTCTCAAATTTAATTGAATTTTGACATCGTAAACGATGAATGTGTTTCATGA	0.0	0.0	0.0	0.0	0.0	0.0	0.0	0.0	0.0	0.0	0.0	1.700174267862456e-07	0.0
TGTCAAATTGGTAAAGATTTTTCATATCGTAAACGATGAATGTGTTTCATGA	0.0	0.0	0.0	0.0	0.0	0.0	0.0	0.0	0.0	0.0	0.0	1.700174267862456e-07	0.0
TTATTAATGTTAAAATGAATTTGCGCGTTGGAAGTCTCAAGATTTTTTGTTC	0.0	0.0	0.0	0.0	0.0	0.0	0.0	0.0	0.0	0.0	5.531290093210532e-07	0.0	0.0
CGGGAAACATAAAAACGGGTTAAGCATCCTAAAACACAAACCCCATTCTGGG	1.4010732532469475e-06	2.680839909824586e-06	9.472721669827696e-07	2.0581310583723113e-06	1.5040741189899768e-06	3.313721624187516e-06	3.3080296631019883e-06	1.549713951861623e-06	2.748219993178307e-06	2.5362924426347725e-06	3.042209551265792e-06	1.0201045607174735e-06	1.2698412698412693e-06
ATTCAAATTCCTAATGATATTATATGGTTGGAAGTCTCAAGATTTTTTGTTC	0.0	0.0	0.0	0.0	0.0	0.0	0.0	0.0	0.0	0.0	0.0	1.700174267862456e-07	0.0
CGTTAACCATTGAATATTCATTAGTTTCGTAAACGATGAATGTGTTTCATGA	0.0	0.0	0.0	0.0	0.0	0.0	0.0	0.0	0.0	0.0	0.0	1.700174267862456e-07	0.0
TCATCAACGGTTAAGCCGCTTTTCGATCACAAAATTACAACACTGTTTCGTT	0.0	0.0	2.960225521821155e-07	6.525781404595134e-07	6.127709373662868e-07	1.840956457881953e-07	8.270074157754971e-08	5.811427319481086e-07	3.053577770198119e-07	1.2681462213173863e-07	1.1062580186421063e-06	1.700174267862456e-07	3.463203463203462e-07
ACGTTAAGTCATAATTTTTTTAGTGGTCCTAAAACACAAACCCCATTCTGGG	3.1653877202986593e-06	4.557427846701797e-06	4.913974366223117e-06	4.668443620210364e-06	5.347819089742141e-06	5.461504158383128e-06	5.292847460963182e-06	6.586284295411898e-06	5.801797763376427e-06	5.453028751664761e-06	1.382822523302633e-06	3.910400816083648e-06	3.1168831168831156e-06
CATCCAACCCTCAATCACCTTTTATCTCGTAAACGATGAATGTGTTTCATGA	0.0	0.0	0.0	0.0	0.0	0.0	2.481022247326491e-07	1.9371424398270287e-07	3.053577770198119e-07	7.608877327904317e-07	0.0	0.0	3.463203463203462e-07
GTACAAACAGACAAGCGTCTTTTTGAATCCAAACGCATAATTACTTTTAACC	4.6702441774898247e-07	4.691469842193026e-07	3.552270626185386e-07	3.5138822947819955e-07	2.7853224425740313e-07	6.136521526273177e-08	1.6540148315509943e-07	1.9371424398270287e-07	1.5267888850990595e-07	0.0	2.765645046605266e-07	0.0	0.0
AGGTGAATGTCAAAAAAGTTTTTACATCCTAAAACACAAACCCCATTCTGGG	0.0	0.0	0.0	0.0	0.0	0.0	0.0	0.0	0.0	0.0	2.765645046605266e-07	0.0	0.0
TAAAAAAAACATACTATTTTTTTATATCCTAAAACACAAACCCCATTCTGGG	0.0	0.0	0.0	0.0	0.0	0.0	0.0	0.0	0.0	0.0	2.765645046605266e-07	0.0	0.0
TTCACAATGTTAAAATCTTTACAGATTCCTAAAACACAAACCCCATTCTGGG	0.0	0.0	0.0	0.0	0.0	0.0	0.0	0.0	0.0	0.0	2.765645046605266e-07	0.0	0.0
TTGAGAAATGTCAAAATCTTTTTGTATCCTAAAACACAAACCCCATTCTGGG	0.0	0.0	0.0	0.0	0.0	0.0	0.0	0.0	0.0	0.0	2.765645046605266e-07	0.0	0.0
AAGTAAATATACAATAAGATTTACTTTCCTAAAACACAAACCCCATTCTGGG	6.901583062290519e-06	7.908477733982529e-06	5.683633001896617e-06	3.815072205763309e-06	5.793470680553985e-06	5.154678082069469e-06	5.044745236230532e-06	4.455427611602166e-06	3.511614435727837e-06	5.453028751664761e-06	4.701596579228952e-06	3.2303311089386662e-06	2.1933621933621926e-06
TATACAATCACAAAACAAATTGCTAGTCGTAAACGATGAATGTGTTTCATGA	0.0	0.0	0.0	0.0	0.0	0.0	0.0	0.0	0.0	0.0	0.0	1.700174267862456e-07	0.0
TTTGTAAAAACTAACGTGATTTGTTTGTTGGAAGTCTCAAGATTTTTTGTTC	0.0	0.0	0.0	0.0	0.0	0.0	0.0	0.0	4.580366655297179e-07	1.2681462213173863e-07	2.765645046605266e-07	1.700174267862456e-07	0.0
CGGTGAAGGGCTAACCGATTTCTACGTCACAAAATTACAACACTGTTTCGTT	0.0	0.0	2.368180417456924e-07	5.0198318496885646e-08	0.0	6.136521526273177e-08	0.0	0.0	0.0	0.0	5.531290093210532e-07	0.0	0.0
AGGCGAAATAATAAGTTTATCGAAATTCACAAAATTACAACACTGTTTCGTT	0.0	0.0	0.0	0.0	0.0	0.0	0.0	0.0	0.0	0.0	2.765645046605266e-07	0.0	0.0
CACCTAATTACGAATTACTTTTACCAATCCAAACGCATAATTACTTTTAACC	0.0	0.0	0.0	0.0	0.0	0.0	0.0	0.0	0.0	0.0	0.0	1.700174267862456e-07	0.0
GGTGAAAGGGCCAAGCGACTTAGCCCTCCTAAAACACAAACCCCATTCTGGG	2.6464717005775674e-06	3.2170078917895035e-06	1.8945443339655392e-06	3.0118991098131385e-06	2.729615993722551e-06	1.7182260273564895e-06	1.2405111236632457e-06	7.748569759308115e-07	1.0687522195693417e-06	2.4094778205030342e-06	1.382822523302633e-06	1.1901219875037191e-06	2.8860028860028846e-06
GAGGTAATGAGTAAATGTATTCCCCAGAAGCAACAGGCAAACCGATTATGTA	4.151328157768733e-07	0.0	5.92045104364231e-08	0.0	0.0	6.136521526273177e-08	0.0	0.0	1.5267888850990595e-07	0.0	0.0	0.0	2.308802308802308e-07
CTACGGAATCCAAGGTAAATTTATTATCCTAAAACACAAACCCCATTCTGGG	0.0	0.0	0.0	0.0	0.0	0.0	0.0	0.0	0.0	0.0	0.0	1.700174267862456e-07	0.0
TACTAAACGTTTAAAAGTGGGTTCAATCACAAAATTACAACACTGTTTCGTT	0.0	0.0	0.0	0.0	0.0	0.0	0.0	0.0	0.0	0.0	2.765645046605266e-07	0.0	0.0
GCTCTAAACTGAAATCAACTTTTAATTCCTAAAACACAAACCCCATTCTGGG	0.0	0.0	0.0	0.0	0.0	0.0	0.0	0.0	0.0	0.0	2.765645046605266e-07	0.0	0.0
TTCTAGAACTGCTTATAGTGTATTCTTCGTAAACGATGAATGTGTTTCATGA	0.0	0.0	0.0	0.0	0.0	0.0	0.0	0.0	0.0	0.0	2.765645046605266e-07	0.0	0.0
CGACGAACTGCGAAGCGAATTGGGTCTCGTAAACGATGAATGTGTTTCATGA	0.0	0.0	0.0	0.0	0.0	0.0	0.0	0.0	0.0	0.0	2.765645046605266e-07	0.0	0.0
ACAGTAAGGGTAAACCCGTTTCTGACTCCTAAAACACAAACCCCATTCTGGG	0.0	0.0	0.0	0.0	0.0	0.0	0.0	0.0	0.0	0.0	2.765645046605266e-07	0.0	1.154401154401154e-07
ATGCGAATTTGCATTTAAATTTCTTTTCGTAAACGATGAATGTGTTTCATGA	0.0	0.0	0.0	0.0	0.0	0.0	0.0	0.0	0.0	0.0	0.0	1.700174267862456e-07	0.0
TACGAAAGCAACGGCGAATGTGGGTGTCGTAAACGATGAATGTGTTTCATGA	0.0	0.0	0.0	0.0	0.0	0.0	0.0	0.0	0.0	0.0	0.0	1.700174267862456e-07	0.0
CTAAGAAAAGGGAATTAAATTGCTTATCGTAAACGATGAATGTGTTTCATGA	0.0	0.0	0.0	0.0	0.0	0.0	0.0	0.0	0.0	0.0	0.0	1.700174267862456e-07	1.154401154401154e-07
AACTAAAACTATAACGACCTTTCTTTTCCTAAAACACAAACCCCATTCTGGG	0.0	0.0	0.0	0.0	0.0	0.0	0.0	0.0	0.0	0.0	2.765645046605266e-07	0.0	0.0
ACGACAACAGTTAAAGAAGTTACCTCGTACCAAGACAAAAAACTGTTATTTA	0.0	0.0	0.0	0.0	0.0	0.0	4.1350370788774854e-07	1.9371424398270287e-07	1.5267888850990595e-07	0.0	2.765645046605266e-07	3.400348535724912e-07	0.0
TTTAAAATATGCAACCGTATTCACATTCCTAAAACACAAACCCCATTCTGGG	0.0	0.0	0.0	0.0	0.0	0.0	0.0	0.0	0.0	0.0	2.765645046605266e-07	0.0	0.0
TATTTAAAAAGTAATCCCGTTAAATTTCCTAAAACACAAACCCCATTCTGGG	0.0	0.0	0.0	0.0	0.0	0.0	0.0	0.0	0.0	0.0	0.0	1.700174267862456e-07	0.0
ACACTAATAGCCAATTAATTTATACAATCCAAACGCATAATTACTTTTAACC	0.0	0.0	0.0	0.0	0.0	0.0	0.0	0.0	0.0	0.0	0.0	1.700174267862456e-07	0.0
GCTCCAATTTATAACACTCTTTCACATCGTAAACGATGAATGTGTTTCATGA	0.0	0.0	0.0	0.0	0.0	0.0	0.0	0.0	0.0	0.0	2.765645046605266e-07	0.0	0.0
GAAGAAATTAAAAAATTAGTTTTTTTTCCTAAAACACAAACCCCATTCTGGG	0.0	0.0	0.0	0.0	0.0	0.0	0.0	0.0	0.0	0.0	0.0	1.700174267862456e-07	0.0
TGAATAATATGAAACGTTTTTGGCTATCCTAAAACACAAACCCCATTCTGGG	0.0	0.0	0.0	0.0	0.0	0.0	0.0	0.0	0.0	0.0	2.765645046605266e-07	0.0	0.0
GTCGAAACGCGGAAGCGATTTTGAACGCATAAAGAAAAAAGAAAGTTTGTTT	0.0	0.0	0.0	0.0	0.0	0.0	0.0	0.0	0.0	0.0	5.531290093210532e-07	1.700174267862456e-07	2.308802308802308e-07
GGGAAAAGTAACAAGGCGCTTATTTATCGTAAACGATGAATGTGTTTCATGA	0.0	0.0	0.0	0.0	0.0	0.0	0.0	0.0	0.0	0.0	0.0	1.700174267862456e-07	0.0
TGGTCAATCTTTAATGGGGTTTGAGTGTTGGAAGTCTCAAGATTTTTTGTTC	0.0	0.0	0.0	0.0	0.0	0.0	0.0	0.0	0.0	0.0	0.0	1.700174267862456e-07	0.0
TAATGAAGAGGGAAGGGGGTTGGGGGTCGTAAACGATGAATGTGTTTCATGA	8.821572335258558e-07	3.351049887280733e-07	7.696586356735002e-07	3.5138822947819955e-07	5.013580396633256e-07	4.909217221018542e-07	3.3080296631019885e-07	1.9371424398270287e-07	4.580366655297179e-07	3.8044386639521586e-07	2.765645046605266e-07	5.100522803587368e-07	2.308802308802308e-07
TTGCAAAAACTGAAAGATTTTCCACGATATTAACGGAAAAATTGTTTCGTGT	1.919989272968039e-06	1.6085039458947518e-06	1.3617037400377311e-06	1.4055529179127982e-06	8.355967327722094e-07	3.0682607631365885e-07	4.1350370788774854e-07	1.549713951861623e-06	7.633944425495298e-07	2.5362924426347726e-07	0.0	0.0	0.0
CTGAGAATATGCAATTGGTTTGGGCGTCACAAAATTACAACACTGTTTCGTT	0.0	0.0	3.552270626185386e-07	5.0198318496885646e-08	1.671193465544419e-07	0.0	8.270074157754971e-08	0.0	1.5267888850990595e-07	0.0	0.0	0.0	0.0
AGAAAAAAACGGAAAGACGTTGAAGGTCGTAAACGATGAATGTGTTTCATGA	2.594580098605458e-07	2.0106299323684397e-07	5.92045104364231e-08	1.0039663699377129e-07	5.013580396633256e-07	6.136521526273177e-08	8.270074157754971e-08	0.0	0.0	5.072584885269545e-07	0.0	0.0	1.154401154401154e-07
ATGGAAAAAAAGAACATGTTTAATTTTCGTAAACGATGAATGTGTTTCATGA	0.0	0.0	0.0	0.0	0.0	0.0	0.0	0.0	0.0	0.0	0.0	1.700174267862456e-07	0.0
TACAAAACGATGAACGTTCTTATCTATCACAAAATTACAACACTGTTTCGTT	2.594580098605458e-07	1.1393569616754492e-06	3.552270626185386e-07	1.5561478734034549e-06	2.0054321586533024e-06	1.4727651663055624e-06	9.097081573530467e-07	9.685712199135143e-07	1.0687522195693417e-06	7.608877327904317e-07	8.296935139815797e-07	1.5301568410762103e-06	1.9624819624819616e-06
CAACCAATCTGAAAGGGCATTATTACTCGTAAACGATGAATGTGTTTCATGA	0.0	0.0	0.0	0.0	0.0	0.0	0.0	0.0	0.0	0.0	0.0	1.700174267862456e-07	0.0
TGAATAACCGCGAAGCGTCTTGGGCCTCCTAAAACACAAACCCCATTCTGGG	1.1104802822031362e-05	1.5950997463456288e-05	1.2669765233394544e-05	1.315195944618404e-05	1.4539383150236443e-05	1.4543556017267431e-05	1.4968834225536498e-05	1.3366282834806498e-05	9.160733310594358e-06	1.0906057503329521e-05	7.467241625834217e-06	8.670888766098525e-06	9.696969696969694e-06
CATGCAAAAGCAAACTAATTTTAAAATCACAAAATTACAACACTGTTTCGTT	0.0	2.680839909824586e-07	1.184090208728462e-07	3.011899109813139e-07	4.4565159081184505e-07	3.681912915763906e-07	3.3080296631019885e-07	9.685712199135143e-07	1.5267888850990595e-07	0.0	0.0	1.700174267862456e-07	1.154401154401154e-07
TTAAGAAAATTAACGTTATTTTAAAATCCTAAAACACAAACCCCATTCTGGG	0.0	0.0	0.0	0.0	0.0	0.0	0.0	0.0	0.0	0.0	0.0	1.700174267862456e-07	0.0
GGACTAATGGGAACCGGCTTAAAGGATCACAAAATTACAACACTGTTTCGTT	0.0	0.0	0.0	0.0	0.0	0.0	0.0	0.0	0.0	0.0	0.0	1.700174267862456e-07	0.0
ACGTCAATTTCCAATGTATTTCCGCCGAAGCAACAGGCAAACCGATTATGTA	4.151328157768733e-07	0.0	0.0	5.0198318496885646e-08	1.1141289770296126e-07	6.136521526273177e-08	1.6540148315509943e-07	5.811427319481086e-07	6.107155540396238e-07	2.5362924426347726e-07	0.0	3.400348535724912e-07	1.154401154401154e-07
AAATTAAATAGAGATTCCTTTTCTGAATCCAAACGCATAATTACTTTTAACC	0.0	0.0	0.0	0.0	0.0	0.0	0.0	0.0	0.0	0.0	2.765645046605266e-07	0.0	0.0
CTATGAATAATAAACTGTATTTCTCCGAAGCAACAGGCAAACCGATTATGTA	0.0	0.0	0.0	0.0	0.0	0.0	4.1350370788774854e-07	9.685712199135143e-07	1.5267888850990595e-07	1.2681462213173863e-07	8.296935139815797e-07	5.100522803587368e-07	2.308802308802308e-07
TCCTTAAACCCGACCCGATTTCCCCTTCGTAAACGATGAATGTGTTTCATGA	0.0	0.0	0.0	0.0	0.0	0.0	0.0	0.0	0.0	0.0	2.765645046605266e-07	0.0	0.0
CAGGTAACGGCTAAGTGCATTTGTCCTCGTAAACGATGAATGTGTTTCATGA	1.7643144670517116e-06	1.6085039458947518e-06	2.1313623757112316e-06	2.409519287850511e-06	2.3953773006136667e-06	2.638704256297466e-06	2.646423730481591e-06	3.4868563916886517e-06	3.358935547217931e-06	3.5508094196886813e-06	4.978161083889478e-06	2.3802439750074383e-06	3.001443001443e-06
GCGACAATAGAAAAAAAAGTTGCTTTTCCTAAAACACAAACCCCATTCTGGG	2.594580098605458e-07	4.0212598647368794e-07	1.184090208728462e-07	5.0198318496885646e-08	1.671193465544419e-07	1.840956457881953e-07	8.270074157754971e-08	0.0	0.0	0.0	0.0	0.0	0.0
TACTTAAGTAAAAAACTTATTCGATTTCACAAAATTACAACACTGTTTCGTT	0.0	0.0	0.0	0.0	0.0	0.0	0.0	0.0	0.0	0.0	0.0	1.700174267862456e-07	0.0
CGGCCAATTCTAAATATCTTTGGAAGAACCAAACATATAATAAAATTCACTA	0.0	0.0	0.0	0.0	0.0	0.0	0.0	0.0	0.0	0.0	0.0	0.0	3.463203463203462e-07
AAAATAAGAACTACAGTAGTTTCGGGTCACAAAATTACAACACTGTTTCGTT	0.0	0.0	0.0	0.0	0.0	0.0	0.0	0.0	0.0	0.0	0.0	1.700174267862456e-07	0.0
TTGGGAACTCTGAATAACATTACAAGGTTGGAAGTCTCAAGATTTTTTGTTC	0.0	0.0	0.0	0.0	0.0	0.0	0.0	0.0	0.0	0.0	0.0	1.700174267862456e-07	0.0
TCTTAAATGTGAAAGTTGGTCCGGTATCACAAAATTACAACACTGTTTCGTT	0.0	0.0	0.0	0.0	0.0	0.0	0.0	0.0	0.0	0.0	0.0	1.700174267862456e-07	0.0
TTATTCAATGATAACTTCTTATAATGTCCTAAAACACAAACCCCATTCTGGG	0.0	0.0	0.0	0.0	0.0	0.0	0.0	0.0	0.0	0.0	0.0	1.700174267862456e-07	0.0
CCCGGTACCGAGAACGGGCTTGGGGATCACAAAATTACAACACTGTTTCGTT	0.0	0.0	0.0	0.0	0.0	0.0	0.0	0.0	0.0	0.0	0.0	1.700174267862456e-07	0.0
AATCTAATCTCCAAGAAGGTTGTCGGATCCAAACGCATAATTACTTTTAACC	0.0	6.031889797105318e-07	2.960225521821155e-07	1.5059495549065694e-07	1.671193465544419e-07	2.454608610509271e-07	3.3080296631019885e-07	1.9371424398270287e-07	4.580366655297179e-07	2.5362924426347726e-07	2.765645046605266e-07	3.400348535724912e-07	8.080808080808078e-07
TAACAACCCGAGAAGAGTTAGATCATAGTATAAAACATAAGGTTGTTAGTGT	0.0	0.0	0.0	0.0	0.0	0.0	0.0	0.0	0.0	0.0	2.765645046605266e-07	0.0	0.0
CATGAAAAATTGTAATTGGATAAGGTAACCAAACATATAATAAAATTCACTA	0.0	0.0	0.0	0.0	0.0	0.0	0.0	0.0	0.0	0.0	2.765645046605266e-07	0.0	0.0
GGGGGAAGGAGTAAGATTTTTGTATGTCGTAAACGATGAATGTGTTTCATGA	0.0	0.0	0.0	0.0	0.0	0.0	0.0	0.0	0.0	2.5362924426347726e-07	0.0	0.0	0.0
AGTACAACTGGCAACGAGATTGGCGGTCCTAAAACACAAACCCCATTCTGGG	4.255111361712952e-06	5.294658821903557e-06	6.334882616697272e-06	5.4214183976636495e-06	4.289396561564008e-06	3.6205477005011747e-06	4.962044494652983e-06	6.7799985393946e-06	5.954476651886332e-06	3.67762404182042e-06	4.425032074568425e-06	2.7202788285799295e-06	4.27128427128427e-06
TCTATAACTCACAAAATATTTAATGCTCCTAAAACACAAACCCCATTCTGGG	0.0	0.0	0.0	0.0	0.0	0.0	0.0	0.0	0.0	0.0	2.765645046605266e-07	0.0	0.0
CATCAAAAGGATAACCGGGTTGTGTATCACAAAATTACAACACTGTTTCGTT	6.226992236653099e-07	2.680839909824586e-07	2.368180417456924e-07	8.031730959501703e-07	5.570644885148063e-07	3.681912915763906e-07	1.6540148315509943e-07	3.8742848796540574e-07	6.107155540396238e-07	2.5362924426347726e-07	2.765645046605266e-07	5.100522803587368e-07	4.617604617604616e-07
CACGGAACTTATAAAACGTTTATATTAGTATAAAACATAAGGTTGTTAGTGT	0.0	0.0	0.0	0.0	0.0	0.0	0.0	0.0	0.0	0.0	0.0	1.700174267862456e-07	0.0
AATGGAAGTTCTAAAATATTTTTGTTTCCTAAAACACAAACCCCATTCTGGG	3.1134961183265494e-07	1.2063779594210637e-06	3.552270626185386e-07	4.517848664719708e-07	7.241838350692481e-07	4.2955650683912237e-07	8.270074157754971e-08	5.811427319481086e-07	0.0	0.0	2.765645046605266e-07	3.400348535724912e-07	2.308802308802308e-07
TCCTTAATAGATAATTAACTTACAGTTCGTAAACGATGAATGTGTTTCATGA	0.0	0.0	0.0	0.0	0.0	0.0	0.0	0.0	0.0	0.0	0.0	1.700174267862456e-07	0.0
CGAACTATCGGTAATTTTTTTATAAATCCTAAAACACAAACCCCATTCTGGG	0.0	0.0	0.0	0.0	0.0	0.0	0.0	0.0	0.0	0.0	0.0	1.700174267862456e-07	0.0
CTAGTAAAATAAAATAGTGTTTTTAAATCCAAACGCATAATTACTTTTAACC	4.151328157768733e-07	8.712729706929905e-07	1.184090208728462e-07	7.529747774532846e-07	9.470096304751706e-07	4.909217221018542e-07	6.616059326203977e-07	5.811427319481086e-07	6.107155540396238e-07	5.072584885269545e-07	0.0	1.1901219875037191e-06	6.926406926406924e-07
GTTAAAATTTGGAAATGTCTTGGTGAACTGCAATCACAAATATTATTGCGTC	0.0	0.0	0.0	0.0	0.0	0.0	0.0	0.0	0.0	0.0	2.765645046605266e-07	1.700174267862456e-07	1.154401154401154e-07
ACATAAAACATAAAGCCATTGTTCCCTCACAAAATTACAACACTGTTTCGTT	0.0	0.0	0.0	0.0	0.0	0.0	0.0	0.0	0.0	0.0	0.0	1.700174267862456e-07	0.0
CGAGGAATTTTGAAATGATTGTTTTATCCTAAAACACAAACCCCATTCTGGG	0.0	0.0	0.0	0.0	0.0	0.0	0.0	0.0	0.0	0.0	2.765645046605266e-07	0.0	0.0
GTAACAATAACTAATGGCGTTTCCGGTCCTAAAACACAAACCCCATTCTGGG	7.783740295816375e-07	1.4074409526579078e-06	2.0721578652748086e-06	2.3091226508567398e-06	2.952441789128473e-06	2.700069471560198e-06	1.6540148315509942e-06	1.1622854638962172e-06	2.1375044391386834e-06	8.877023549221703e-07	1.935951532623686e-06	6.800697071449824e-07	6.926406926406924e-07
GTTCGAAGCTTGAATTCCCTTACCTCTCCTAAAACACAAACCCCATTCTGGG	0.0	0.0	0.0	0.0	0.0	0.0	0.0	0.0	0.0	0.0	0.0	1.700174267862456e-07	0.0
AGTTCAACTACAAAATGGATTGAATTTCACAAAATTACAACACTGTTTCGTT	5.708076216932008e-07	8.042519729473759e-07	1.124885698292039e-06	1.3553545994159124e-06	1.2812483235840544e-06	1.104573874729172e-06	9.924088989305965e-07	9.685712199135143e-07	9.160733310594358e-07	1.6485900877126022e-06	8.296935139815797e-07	6.800697071449824e-07	1.3852813852813848e-06
CAAAGAACGGTTAATCACATTATTTCATCCAAACGCATAATTACTTTTAACC	2.542688496633349e-06	1.8765879368772104e-06	3.1378390531304244e-06	1.706742828894112e-06	2.3953773006136667e-06	2.0250521036701486e-06	1.405912606818345e-06	3.8742848796540574e-07	1.5267888850990596e-06	5.072584885269545e-07	1.1062580186421063e-06	3.400348535724912e-07	1.1544011544011538e-06
GCTAAAAGTCACAACAGGGTTGGCATTCACAAAATTACAACACTGTTTCGTT	4.6702441774898247e-07	2.680839909824586e-07	8.880676565463465e-07	4.517848664719708e-07	4.4565159081184505e-07	1.2273043052546355e-07	9.924088989305965e-07	1.9371424398270287e-07	4.580366655297179e-07	7.608877327904317e-07	5.531290093210532e-07	0.0	5.772005772005769e-07
CAAGGAATACTAAATATAATTTCAAAGAAGCAACAGGCAAACCGATTATGTA	0.0	0.0	0.0	0.0	0.0	0.0	0.0	0.0	0.0	0.0	0.0	1.700174267862456e-07	0.0
CTAATAAACAATAATATGGTTTCTTGTCACAAAATTACAACACTGTTTCGTT	1.297290049302729e-06	1.1393569616754492e-06	1.0656811878556158e-06	1.0541646884345987e-06	8.913031816236901e-07	1.2273043052546354e-06	5.78905191042848e-07	7.748569759308115e-07	1.8321466621188716e-06	1.7754047098443407e-06	1.935951532623686e-06	8.50087133931228e-07	1.8470418470418463e-06
CTGTCAACCCGAAAGCCTATTATAGAATCCAAACGCATAATTACTTTTAACC	0.0	0.0	5.92045104364231e-07	2.0079327398754259e-07	2.2282579540592252e-07	3.0682607631365885e-07	1.6540148315509943e-07	0.0	3.053577770198119e-07	2.5362924426347726e-07	0.0	3.400348535724912e-07	0.0
GACTCCATCAACAAAGGCGGTAAGCATCACAAAATTACAACACTGTTTCGTT	0.0	0.0	0.0	0.0	0.0	0.0	0.0	0.0	0.0	0.0	0.0	1.700174267862456e-07	0.0
TGGCAAAAAAGGAAGGCATTTTAATATCGTAAACGATGAATGTGTTTCATGA	0.0	0.0	0.0	0.0	0.0	0.0	0.0	0.0	0.0	0.0	0.0	1.700174267862456e-07	0.0
CGCATATACGCGCTCTCTTTTAGAGGTCCTAAAACACAAACCCCATTCTGGG	0.0	0.0	0.0	0.0	0.0	0.0	0.0	0.0	0.0	0.0	0.0	1.700174267862456e-07	0.0
AAAGCAAGCGTGAAATCCCTTATAAATCGTAAACGATGAATGTGTTTCATGA	0.0	0.0	0.0	0.0	0.0	0.0	0.0	0.0	0.0	0.0	0.0	1.700174267862456e-07	0.0
ACCCAAACCATAAAACTAGTTAATTGTCGTAAACGATGAATGTGTTTCATGA	0.0	0.0	0.0	0.0	0.0	0.0	0.0	0.0	0.0	0.0	2.765645046605266e-07	0.0	0.0
TTATGAAAACTAAACAGTATTGCATCCCATGAAAGAATAATGGTTTTATAGT	0.0	0.0	0.0	0.0	0.0	0.0	0.0	0.0	0.0	0.0	0.0	1.700174267862456e-07	1.154401154401154e-07
GTTTAAAAGGAAAAGGTTTTTCTCGGTCGTAAACGATGAATGTGTTTCATGA	0.0	0.0	0.0	0.0	0.0	0.0	0.0	0.0	0.0	0.0	0.0	1.700174267862456e-07	0.0
CCCAAAAGCGGCAAAGGTATTAGTTAGAAGCAACAGGCAAACCGATTATGTA	0.0	0.0	0.0	0.0	0.0	0.0	0.0	0.0	0.0	0.0	0.0	1.700174267862456e-07	1.154401154401154e-07
GGTACAAATTCAAATCACTTTGCATTAGTATAAAACATAAGGTTGTTAGTGT	0.0	0.0	0.0	0.0	0.0	0.0	0.0	0.0	0.0	0.0	0.0	0.0	2.308802308802308e-07
GGACTAATAACAAAAAAATTCCAAGCTCCTAAAACACAAACCCCATTCTGGG	0.0	0.0	0.0	0.0	0.0	0.0	0.0	0.0	0.0	0.0	0.0	1.700174267862456e-07	0.0
ATACTAAAGGTGAATTTATTTAGTTTTCACAAAATTACAACACTGTTTCGTT	2.231338884800694e-06	2.4127559188421273e-06	2.1905668861476546e-06	1.9075361028816544e-06	2.228257954059225e-06	1.350034735780099e-06	2.646423730481591e-06	1.9371424398270285e-06	1.9848255506287773e-06	1.7754047098443407e-06	1.382822523302633e-06	1.0201045607174735e-06	1.2698412698412693e-06
GAGTCAATCTAAAATGTTATTCCATCTCCTAAAACACAAACCCCATTCTGGG	0.0	0.0	0.0	0.0	0.0	0.0	0.0	0.0	0.0	0.0	2.765645046605266e-07	0.0	0.0
ACCTAAATGGGGAAGAGGGTTCGGGGTCGTAAACGATGAATGTGTTTCATGA	9.859404374700743e-07	6.031889797105318e-07	1.4801127609105777e-06	6.525781404595134e-07	8.355967327722094e-07	1.165939089991904e-06	8.270074157754971e-07	1.7434281958443258e-06	7.633944425495298e-07	3.8044386639521586e-07	2.765645046605266e-07	6.800697071449824e-07	1.6161616161616156e-06
GGGGAGAACCCCAAAAAGCTTTACCAGAAGCAACAGGCAAACCGATTATGTA	0.0	0.0	0.0	0.0	0.0	0.0	0.0	0.0	0.0	0.0	2.765645046605266e-07	0.0	0.0
TGTTAAAATAGAAAAAACGTTACTTATCGTAAACGATGAATGTGTTTCATGA	0.0	0.0	0.0	0.0	0.0	0.0	0.0	0.0	0.0	0.0	0.0	1.700174267862456e-07	0.0
GGGCAACTCGAAACCAACCTATTAAAGTTGGAAGTCTCAAGATTTTTTGTTC	0.0	0.0	0.0	0.0	0.0	0.0	0.0	0.0	0.0	0.0	0.0	1.700174267862456e-07	0.0
TTGGTTAATGGTACAGTGCTTATAATATCCAAACGCATAATTACTTTTAACC	0.0	0.0	0.0	0.0	0.0	0.0	0.0	0.0	0.0	0.0	0.0	1.700174267862456e-07	0.0
TGATCAAATGGAAAGTGTTTTGGAAATCGTAAACGATGAATGTGTTTCATGA	0.0	4.691469842193026e-07	4.1443157305496167e-07	4.517848664719708e-07	3.342386931088838e-07	3.0682607631365885e-07	1.6540148315509943e-07	3.8742848796540574e-07	4.580366655297179e-07	6.340731106586931e-07	0.0	3.400348535724912e-07	3.463203463203462e-07
CAAGCAAACATTAACAAGCTTGATAGTCCTAAAACACAAACCCCATTCTGGG	2.3351220887449125e-06	1.6085039458947518e-06	2.012953354838385e-06	2.4597176063473962e-06	2.506790198316628e-06	2.638704256297466e-06	1.7367155731285437e-06	2.5182851717751374e-06	2.5955411046684013e-06	2.1558485762395564e-06	2.489080541944739e-06	2.890296255366175e-06	3.463203463203462e-06
TCATGAACTACTAATAACCTTTTACGTCACAAAATTACAACACTGTTTCGTT	0.0	0.0	0.0	0.0	0.0	0.0	0.0	0.0	0.0	0.0	0.0	1.700174267862456e-07	0.0
CTGCTAATATACAATTGTGTTCAAGCGAAGCAACAGGCAAACCGATTATGTA	0.0	0.0	0.0	0.0	0.0	0.0	2.481022247326491e-07	3.8742848796540574e-07	0.0	0.0	0.0	3.400348535724912e-07	0.0
GAGCCAAACGGGAAGGGGGTTAGTGGTCGTAAACGATGAATGTGTTTCATGA	0.0	0.0	0.0	0.0	0.0	0.0	0.0	0.0	0.0	0.0	0.0	1.700174267862456e-07	0.0
AAGGCAAAGACTAATGGAGTTGGGTAGTTGGAAGTCTCAAGATTTTTTGTTC	0.0	0.0	0.0	0.0	0.0	0.0	0.0	0.0	0.0	0.0	2.765645046605266e-07	0.0	0.0
AGGGGAACAAAGACTTAATTACGTGATCCTAAAACACAAACCCCATTCTGGG	0.0	0.0	0.0	0.0	0.0	0.0	0.0	0.0	0.0	0.0	0.0	1.700174267862456e-07	0.0
TATGCAAACATCAAGTGTTTTTCAATATCCAAACGCATAATTACTTTTAACC	1.556748059163275e-06	1.6755249436403663e-06	5.92045104364231e-07	1.6565445103972263e-06	1.2812483235840544e-06	1.104573874729172e-06	1.9021170562836432e-06	5.811427319481086e-07	4.580366655297179e-07	5.072584885269545e-07	5.531290093210532e-07	8.50087133931228e-07	9.235209235209232e-07
AGTAAAACATTCTATGAGGTTTAAGGTCACAAAATTACAACACTGTTTCGTT	0.0	0.0	0.0	0.0	0.0	0.0	0.0	0.0	0.0	0.0	0.0	1.700174267862456e-07	0.0
GGGAGAAAACTCAAATTGGTTTTTAATCGTAAACGATGAATGTGTTTCATGA	7.783740295816375e-07	1.00531496618422e-06	9.472721669827696e-07	6.023798219626278e-07	9.470096304751706e-07	6.136521526273177e-07	8.270074157754971e-07	1.549713951861623e-06	6.107155540396238e-07	1.1413315991856478e-06	1.1062580186421063e-06	2.040209121434947e-06	1.731601731601731e-06
TACGTAATTGCAAAGTGTATTTAGAAGAAGCAACAGGCAAACCGATTATGTA	3.1134961183265494e-07	0.0	0.0	0.0	0.0	0.0	8.270074157754971e-08	3.8742848796540574e-07	1.5267888850990595e-07	0.0	0.0	3.400348535724912e-07	0.0
ACCGTAACAAAAAAACTCTTTCTCTCTCGTAAACGATGAATGTGTTTCATGA	0.0	0.0	3.552270626185386e-07	3.5138822947819955e-07	1.1141289770296126e-07	6.136521526273177e-08	8.270074157754971e-08	0.0	1.5267888850990595e-07	2.5362924426347726e-07	0.0	0.0	2.308802308802308e-07
CAGATAAGCGCTAAGATACTTACTGCTCCTAAAACACAAACCCCATTCTGGG	0.0	0.0	0.0	0.0	0.0	0.0	0.0	0.0	0.0	0.0	2.765645046605266e-07	0.0	0.0
TCGCTAACACACAATTTAGTTCGGGGGAAGCAACAGGCAAACCGATTATGTA	0.0	0.0	0.0	0.0	0.0	0.0	0.0	0.0	0.0	0.0	0.0	1.700174267862456e-07	0.0
TTTAAAAGAGCCAAACCTGTTCCGTTGTACGAACTAAAAATTATATTTGCCA	0.0	0.0	0.0	0.0	0.0	0.0	0.0	0.0	0.0	0.0	0.0	1.700174267862456e-07	0.0
CCTCAAAGGCGCCATTGGGTTACGGATCGTAAACGATGAATGTGTTTCATGA	0.0	0.0	0.0	0.0	0.0	0.0	0.0	0.0	0.0	0.0	0.0	1.700174267862456e-07	0.0
GCAATAAACTTAAAGACGTTTTCACATCCTAAAACACAAACCCCATTCTGGG	3.6324121380476413e-06	4.088280862482493e-06	3.3746570948761167e-06	3.1624940653037957e-06	3.119561135682915e-06	3.0682607631365887e-06	4.383139303610134e-06	2.5182851717751374e-06	3.511614435727837e-06	2.663107064766511e-06	3.5953385605868454e-06	3.0603136821524206e-06	2.655122655122654e-06
ATACTAAATTCTAAGATCATTTGTTCGTACCAAGACAAAAAACTGTTATTTA	0.0	0.0	0.0	0.0	0.0	0.0	0.0	0.0	0.0	0.0	0.0	1.700174267862456e-07	0.0
CATACAACGCTGAATGCCATTGGGCATCACAAAATTACAACACTGTTTCGTT	1.5048564571911657e-06	1.2733989571666786e-06	1.5393172713470005e-06	1.5059495549065692e-06	1.2255418747325736e-06	1.902321673144685e-06	1.5713140899734444e-06	9.685712199135143e-07	2.442862216158495e-06	3.1703655532934656e-06	1.382822523302633e-06	1.1901219875037191e-06	1.8470418470418463e-06
CACCAAAACTGTAAAGGTCTTTATGATCCTAAAACACAAACCCCATTCTGGG	0.0	0.0	4.1443157305496167e-07	5.0198318496885646e-08	5.570644885148063e-08	1.2273043052546355e-07	5.78905191042848e-07	0.0	1.5267888850990595e-07	1.2681462213173863e-07	0.0	0.0	1.154401154401154e-07
ATCGAAATTATTAAAGGAGTTTCTATTCCTAAAACACAAACCCCATTCTGGG	0.0	0.0	0.0	0.0	0.0	0.0	0.0	0.0	0.0	0.0	2.765645046605266e-07	0.0	0.0
ATATAAAAACGTAAGACTATTTTTAGATCCAAACGCATAATTACTTTTAACC	6.226992236653099e-07	1.0723359639298344e-06	6.512496148006541e-07	1.5059495549065694e-07	5.013580396633256e-07	1.165939089991904e-06	9.097081573530467e-07	5.811427319481086e-07	7.633944425495298e-07	3.8044386639521586e-07	5.531290093210532e-07	1.700174267862456e-07	3.463203463203462e-07
AAATGAATCACAAACCAGATTGAGTCGTTGGAAGTCTCAAGATTTTTTGTTC	0.0	0.0	0.0	0.0	0.0	0.0	0.0	0.0	0.0	0.0	0.0	3.400348535724912e-07	0.0
TCTACAACACCCAATCATGTTGCACAGCCAAAATTGGCAACCCCATTTTACG	0.0	0.0	0.0	0.0	0.0	3.681912915763906e-07	8.270074157754971e-08	1.9371424398270287e-07	0.0	1.2681462213173863e-07	0.0	1.700174267862456e-07	0.0
GTCGCAATTGGAAACCATATTGGCTATCACAAAATTACAACACTGTTTCGTT	0.0	0.0	0.0	0.0	0.0	0.0	0.0	0.0	3.053577770198119e-07	0.0	0.0	0.0	0.0
GTTGGAATCTCTATAGAGCTGTGCAATCGTAAACGATGAATGTGTTTCATGA	0.0	0.0	0.0	0.0	0.0	0.0	0.0	0.0	0.0	0.0	2.765645046605266e-07	0.0	0.0
CTATGAACAGTCAATGGGTTTTTTTAATTTCAAAAGGGAAACCTATTGTATA	0.0	0.0	0.0	0.0	0.0	0.0	0.0	0.0	0.0	0.0	0.0	1.700174267862456e-07	0.0
GACCTAAGATATAAGCGCTTTACTTATCCTAAAACACAAACCCCATTCTGGG	0.0	0.0	0.0	0.0	0.0	0.0	0.0	0.0	0.0	0.0	2.765645046605266e-07	0.0	0.0
ACCCGAAGTTAGAATTTTTTTTCCCTATCCAAACGCATAATTACTTTTAACC	1.2453984473306198e-06	2.0776509301140544e-06	1.0064766774191926e-06	1.5059495549065692e-06	8.913031816236901e-07	1.04320865946644e-06	4.1350370788774854e-07	3.8742848796540574e-07	9.160733310594358e-07	3.8044386639521586e-07	0.0	1.700174267862456e-07	5.772005772005769e-07
TTTACAAATAATAAGCAACTTAAGGATCGTAAACGATGAATGTGTTTCATGA	0.0	0.0	2.960225521821155e-07	1.5059495549065694e-07	0.0	1.840956457881953e-07	8.270074157754971e-08	0.0	0.0	1.2681462213173863e-07	0.0	0.0	0.0
AAACAAACAAAAAAACTGCCTTTCGATCCTAAAACACAAACCCCATTCTGGG	0.0	0.0	0.0	0.0	0.0	0.0	0.0	0.0	0.0	0.0	0.0	1.700174267862456e-07	0.0
TGACCAAATCCAAAATGTGTTTGTCTGAAGCAACAGGCAAACCGATTATGTA	3.632412138047641e-07	6.702099774561465e-08	5.92045104364231e-08	0.0	5.570644885148063e-08	6.136521526273177e-08	2.481022247326491e-07	1.9371424398270287e-07	7.633944425495298e-07	0.0	8.296935139815797e-07	1.700174267862456e-07	2.308802308802308e-07
TATTAAAAGGTTAAGTATATTATTACTCCTAAAACACAAACCCCATTCTGGG	0.0	0.0	0.0	0.0	0.0	0.0	0.0	0.0	0.0	0.0	2.765645046605266e-07	0.0	0.0
TAGACAATACGGAATAAAGTTAATTCTCACAAAATTACAACACTGTTTCGTT	2.594580098605458e-07	3.351049887280733e-07	5.92045104364231e-08	2.0079327398754259e-07	0.0	0.0	0.0	0.0	0.0	0.0	0.0	0.0	0.0
CACAAAAGTAGGAATGTATTTCATGTGCATAAAGAAAAAAGAAAGTTTGTTT	0.0	0.0	0.0	0.0	0.0	0.0	0.0	0.0	0.0	0.0	0.0	3.400348535724912e-07	2.308802308802308e-07
AAAGGAACAGGAAAATTGTTTCGACTGCATAAAGAAAAAAGAAAGTTTGTTT	0.0	0.0	0.0	0.0	0.0	0.0	0.0	0.0	0.0	0.0	2.765645046605266e-07	0.0	2.308802308802308e-07
TTCCCAACCCTGAAGCATATTTAAACTCCTAAAACACAAACCCCATTCTGGG	0.0	0.0	0.0	0.0	0.0	0.0	0.0	0.0	0.0	0.0	0.0	1.700174267862456e-07	0.0
ACAGAAATTCCTAACCTCATTATACATCACAAAATTACAACACTGTTTCGTT	0.0	0.0	0.0	0.0	0.0	0.0	0.0	0.0	0.0	0.0	2.765645046605266e-07	0.0	0.0
AACAGAAGAATGAACCGTATTAGTCTTCCTAAAACACAAACCCCATTCTGGG	2.438905292689131e-06	1.8095669391315955e-06	1.8945443339655392e-06	1.857337784384769e-06	2.1725515052077445e-06	2.147782534195612e-06	1.6540148315509942e-06	9.685712199135143e-07	1.6794677736089655e-06	1.1413315991856478e-06	1.382822523302633e-06	2.2102265482211927e-06	1.6161616161616156e-06
CTACCTACCAACTAACCGGATTTCGTTCGTAAACGATGAATGTGTTTCATGA	0.0	0.0	0.0	0.0	0.0	0.0	0.0	0.0	0.0	2.5362924426347726e-07	0.0	0.0	0.0
TCGGTAACACCAAATTGTTTTTGCCAACTGCAATCACAAATATTATTGCGTC	0.0	0.0	0.0	0.0	0.0	0.0	0.0	0.0	0.0	0.0	0.0	1.700174267862456e-07	1.154401154401154e-07
ACAAAAATGGTGAAATCTCTTAACGTTCGTAAACGATGAATGTGTTTCATGA	0.0	0.0	0.0	0.0	0.0	0.0	0.0	0.0	0.0	0.0	2.765645046605266e-07	0.0	0.0
GGACTAAGAGTTAAACGATACACAATTCACAAAATTACAACACTGTTTCGTT	0.0	0.0	0.0	0.0	0.0	0.0	0.0	0.0	0.0	0.0	2.765645046605266e-07	0.0	0.0
CTGTCAATAGTAAAATCATTTGCGAGGTTGGAAGTCTCAAGATTTTTTGTTC	0.0	0.0	0.0	0.0	0.0	0.0	0.0	0.0	0.0	0.0	2.765645046605266e-07	0.0	0.0
GGGTGAAGTAGGAAGAGATTTGAAAGTCCTAAAACACAAACCCCATTCTGGG	0.0	0.0	0.0	0.0	0.0	0.0	0.0	0.0	0.0	0.0	0.0	1.700174267862456e-07	0.0
AATCGAACGTGGAATATGGTTTATGATCCTAAAACACAAACCCCATTCTGGG	0.0	0.0	0.0	0.0	0.0	0.0	0.0	0.0	0.0	0.0	2.765645046605266e-07	0.0	0.0
ATCGAAACTAGTAAGAGGCTTGGGGCGTTGGAAGTCTCAAGATTTTTTGTTC	0.0	0.0	0.0	0.0	0.0	0.0	0.0	0.0	0.0	0.0	0.0	1.700174267862456e-07	1.154401154401154e-07
CCACCAAATACGAATATGATTGTGTGGAAGCAACAGGCAAACCGATTATGTA	0.0	0.0	0.0	0.0	0.0	0.0	0.0	0.0	0.0	0.0	0.0	1.700174267862456e-07	0.0
CTTTAAAGACATAATAAGTTCCAAAATCACAAAATTACAACACTGTTTCGTT	0.0	0.0	0.0	0.0	0.0	0.0	0.0	0.0	0.0	0.0	2.765645046605266e-07	0.0	0.0
AATAGAAATTTAAAACTGTTTTTATTTCCTAAAACACAAACCCCATTCTGGG	1.0378320394421833e-06	1.943608934622825e-06	1.4801127609105777e-06	1.4055529179127982e-06	1.8383128120988607e-06	1.9636868884074167e-06	1.0751096405081462e-06	1.1622854638962172e-06	1.2214311080792476e-06	1.6485900877126022e-06	8.296935139815797e-07	1.8701916946487015e-06	6.926406926406924e-07
AAGCAAATATTAAAGGCTTTTGCACTTCCTAAAACACAAACCCCATTCTGGG	0.0	0.0	4.1443157305496167e-07	0.0	5.570644885148063e-08	0.0	0.0	0.0	0.0	0.0	0.0	1.700174267862456e-07	0.0
CCTTTAAGTGTTAAATGTTTTGCGTGTCCTAAAACACAAACCCCATTCTGGG	0.0	0.0	0.0	0.0	0.0	0.0	0.0	0.0	0.0	0.0	2.765645046605266e-07	0.0	0.0
AGATGAAAGTGAAAGGCCCTTAGTGTTCCTAAAACACAAACCCCATTCTGGG	0.0	0.0	0.0	0.0	0.0	0.0	0.0	0.0	0.0	0.0	0.0	1.700174267862456e-07	0.0
TCTATAACATAAAGACTATTAACCAAGCATAAAGAAAAAAGAAAGTTTGTTT	0.0	0.0	0.0	0.0	0.0	0.0	0.0	0.0	0.0	0.0	0.0	1.700174267862456e-07	0.0
CTGAGAATTCTGAACATGCTTCGGTTTCACAAAATTACAACACTGTTTCGTT	2.594580098605458e-07	6.702099774561465e-08	4.736360834913848e-07	6.023798219626278e-07	3.342386931088838e-07	0.0	8.270074157754971e-08	0.0	0.0	0.0	0.0	0.0	1.154401154401154e-07
CGTATAACTTAGAATTTGATTACATACCCTCAACCCTTAACGCAGTTCGCGC	0.0	0.0	0.0	0.0	0.0	0.0	0.0	0.0	0.0	0.0	0.0	1.700174267862456e-07	0.0
TAGACAAATAGGTACCAGCTTCCGGATCCTAAAACACAAACCCCATTCTGGG	0.0	0.0	0.0	0.0	0.0	0.0	0.0	0.0	0.0	0.0	0.0	1.700174267862456e-07	0.0
GACCGGGTTTGTGTCCGACTTCGTATGTACCAAGACAAAAAACTGTTATTTA	0.0	0.0	0.0	0.0	0.0	0.0	0.0	0.0	0.0	0.0	0.0	1.700174267862456e-07	0.0
GTTTAAACGAATAATCCGGTTATATCTCCTAAAACACAAACCCCATTCTGGG	3.3210625262149864e-06	1.6085039458947518e-06	1.8353398235291162e-06	1.857337784384769e-06	1.5040741189899768e-06	7.97747798415513e-07	1.3232118652407954e-06	1.7434281958443258e-06	1.5267888850990596e-06	1.6485900877126022e-06	8.296935139815797e-07	6.800697071449824e-07	1.3852813852813848e-06
CTATGAATATCGAAATAAATTCTTGAGCATAAAGAAAAAAGAAAGTTTGTTT	0.0	0.0	0.0	0.0	0.0	0.0	0.0	0.0	0.0	0.0	0.0	1.700174267862456e-07	0.0
CCAAAAACGTAGAAGGATATTTTTCAATCCAAACGCATAATTACTTTTAACC	1.0378320394421833e-06	2.680839909824586e-06	1.776135313092693e-06	1.4557512364096838e-06	1.3926612212870157e-06	1.165939089991904e-06	1.157810382085696e-06	1.35599970787892e-06	6.107155540396238e-07	1.1413315991856478e-06	1.935951532623686e-06	1.5301568410762103e-06	1.3852813852813848e-06
GGGCGAAGTTAGAATCTAATTCCCTCTCCTAAAACACAAACCCCATTCTGGG	0.0	0.0	0.0	0.0	0.0	0.0	0.0	0.0	0.0	2.5362924426347726e-07	0.0	0.0	0.0
CGTTAAAAACAAAACGATCTTATTTATCGTAAACGATGAATGTGTTTCATGA	0.0	0.0	0.0	0.0	0.0	0.0	0.0	0.0	0.0	0.0	0.0	1.700174267862456e-07	0.0
GCTGAAAAACGAAAGGCACTTTAGTTTCACAAAATTACAACACTGTTTCGTT	5.137268595238808e-06	4.155301860228109e-06	5.979655554078733e-06	6.174393175116935e-06	5.7377642317025044e-06	4.909217221018542e-06	5.127445977808083e-06	5.42399883151568e-06	5.649118874866521e-06	6.213916484455193e-06	3.318774055926319e-06	4.250435669656139e-06	6.233766233766231e-06
GACACAAATTGGAACGTTCTTTAGGATCCTAAAACACAAACCCCATTCTGGG	1.3491816512748382e-06	9.382939684386052e-07	8.880676565463465e-07	7.027764589563991e-07	2.2282579540592252e-07	7.363825831527812e-07	1.6540148315509943e-07	5.811427319481086e-07	3.053577770198119e-07	2.5362924426347726e-07	2.765645046605266e-07	0.0	1.154401154401154e-07
CTAACAAGCACGAACGCAATTTCCCTATCCAAACGCATAATTACTTTTAACC	0.0	0.0	0.0	0.0	0.0	0.0	0.0	0.0	0.0	0.0	0.0	1.700174267862456e-07	0.0
TCTAGAATGGGGAATAGGGTTTATTGCTACGAAGACGCAACCAAATTGGTTA	0.0	0.0	0.0	0.0	0.0	0.0	0.0	7.748569759308115e-07	3.053577770198119e-07	0.0	2.765645046605266e-07	0.0	0.0
AGGGTAATTCAGAACGTCCTTGCGGGTCGTAAACGATGAATGTGTTTCATGA	0.0	0.0	0.0	0.0	0.0	0.0	0.0	0.0	0.0	0.0	0.0	1.700174267862456e-07	0.0
TCGACAACTTAGAAAGGAGTTTGTTCTAATCAAAAGTCAAGAGACTTTAGAA	0.0	0.0	0.0	0.0	0.0	0.0	0.0	0.0	3.053577770198119e-07	0.0	0.0	1.700174267862456e-07	0.0
TTGGAAACGGCAAAATCCGTTGGTTTTACTTAAGTTGAAAAGCAATTTCTAA	0.0	0.0	0.0	0.0	0.0	0.0	0.0	0.0	0.0	0.0	0.0	1.700174267862456e-07	0.0
ATCGTAACGTAGAAACCAATTAATGACCCTCAACCCTTAACGCAGTTCGCGC	0.0	0.0	0.0	0.0	0.0	0.0	0.0	0.0	0.0	0.0	0.0	1.700174267862456e-07	0.0
CATACCAAGAGTGAAGGCTTTTGCATTCGTAAACGATGAATGTGTTTCATGA	0.0	0.0	0.0	0.0	0.0	0.0	0.0	0.0	0.0	0.0	2.765645046605266e-07	0.0	0.0
AATGAAACTCCAAAATTAATTAAGACTCCTAAAACACAAACCCCATTCTGGG	0.0	0.0	0.0	0.0	0.0	0.0	0.0	0.0	0.0	0.0	0.0	1.700174267862456e-07	0.0
TTTTGAATAAGCAACTGCGTTGGAAGTCACAAAATTACAACACTGTTTCGTT	1.0897236414142925e-06	1.340419954912293e-07	4.736360834913848e-07	7.529747774532846e-07	8.913031816236901e-07	4.2955650683912237e-07	1.6540148315509943e-07	1.9371424398270287e-07	0.0	5.072584885269545e-07	5.531290093210532e-07	5.100522803587368e-07	4.617604617604616e-07
TCTGTAAGACGTAATGTTCTTGTTGCATCCAAACGCATAATTACTTTTAACC	0.0	0.0	0.0	0.0	0.0	0.0	0.0	0.0	0.0	0.0	2.765645046605266e-07	0.0	1.154401154401154e-07
GAAAAAACACTCAAAGGACTTAGACGTCGTAAACGATGAATGTGTTTCATGA	3.1134961183265494e-07	4.691469842193026e-07	4.1443157305496167e-07	6.525781404595134e-07	4.4565159081184505e-07	9.204782289409767e-07	6.616059326203977e-07	1.35599970787892e-06	1.8321466621188716e-06	6.340731106586931e-07	5.531290093210532e-07	1.1901219875037191e-06	6.926406926406924e-07
TATAGAACAATCAACAAACTTATGGATCACAAAATTACAACACTGTTTCGTT	0.0	0.0	0.0	0.0	0.0	0.0	0.0	0.0	0.0	0.0	0.0	1.700174267862456e-07	0.0
TATGAAAAAGTAAAGCGGATTTAATGATCCAAACGCATAATTACTTTTAACC	0.0	0.0	0.0	0.0	0.0	0.0	0.0	0.0	0.0	0.0	0.0	1.700174267862456e-07	0.0
ATTATAAACTTTAAGAAGTTTCAGTAATATTAACGGAAAAATTGTTTCGTGT	5.759967818904118e-06	3.0829658962982745e-06	1.5393172713470005e-06	1.0039663699377128e-06	1.2255418747325736e-06	1.411399951042831e-06	4.962044494652982e-07	7.748569759308115e-07	4.580366655297179e-07	1.2681462213173863e-07	2.765645046605266e-07	6.800697071449824e-07	2.308802308802308e-07
CCCCCAAATGAGAACGGACTATCCGCTCACAAAATTACAACACTGTTTCGTT	0.0	0.0	0.0	0.0	0.0	0.0	0.0	0.0	0.0	0.0	0.0	1.700174267862456e-07	0.0
CAGTAAATAACAAATCGGGTTTTAAATCGTAAACGATGAATGTGTTTCATGA	0.0	0.0	0.0	0.0	0.0	0.0	0.0	0.0	0.0	0.0	0.0	1.700174267862456e-07	0.0
GTGCGAACTGACAACGAGGTTTCCTGTCCTAAAACACAAACCCCATTCTGGG	0.0	0.0	0.0	0.0	0.0	0.0	0.0	0.0	3.053577770198119e-07	1.2681462213173863e-07	0.0	0.0	0.0
GCTTTAAACAGTAAGCATTTTCGGTATCGTAAACGATGAATGTGTTTCATGA	6.745908256374191e-07	1.2733989571666786e-06	1.124885698292039e-06	1.1545613254283699e-06	1.2812483235840544e-06	6.136521526273177e-07	1.0751096405081462e-06	2.1308566838097316e-06	1.2214311080792476e-06	2.2826631983712955e-06	1.6593870279631595e-06	1.8701916946487015e-06	2.4242424242424235e-06
TCGAAAAATCGCAATTTCATTCACCGGAAGCAACAGGCAAACCGATTATGTA	5.708076216932008e-07	6.702099774561465e-08	0.0	5.0198318496885646e-08	5.570644885148063e-08	6.136521526273177e-08	8.270074157754971e-08	3.8742848796540574e-07	4.580366655297179e-07	0.0	8.296935139815797e-07	1.700174267862456e-07	2.308802308802308e-07
CTTACAAGTTGAGAGTCCGTTATATGTCGTAAACGATGAATGTGTTTCATGA	0.0	0.0	0.0	0.0	0.0	0.0	0.0	0.0	0.0	0.0	0.0	1.700174267862456e-07	0.0
ATGCAAAGCGGGAAAATGGTTGGGCGTCAACAAGCACTAAGTCGTTTAGTAT	0.0	0.0	0.0	0.0	0.0	0.0	0.0	0.0	0.0	0.0	2.765645046605266e-07	0.0	0.0
CAGCCAAGCAGGAAGCGGGTTAGGAGTCGTAAACGATGAATGTGTTTCATGA	0.0	0.0	0.0	0.0	0.0	0.0	0.0	0.0	0.0	0.0	2.765645046605266e-07	0.0	0.0
ATCTCAAGCGATAAACTCATTTGCATGAAGCAACAGGCAAACCGATTATGTA	0.0	0.0	0.0	0.0	0.0	0.0	0.0	0.0	4.580366655297179e-07	0.0	0.0	0.0	2.308802308802308e-07
CCCCAAAACTTTAACCCTATTTCAAAGAAGCAACAGGCAAACCGATTATGTA	0.0	0.0	0.0	0.0	0.0	0.0	0.0	0.0	0.0	0.0	2.765645046605266e-07	1.700174267862456e-07	1.154401154401154e-07
TGCGCAATCATGAACAGCTTTCCGTATCGTAAACGATGAATGTGTTTCATGA	4.151328157768733e-07	1.00531496618422e-06	1.184090208728462e-06	5.521815034657421e-07	5.570644885148063e-07	6.750173678900495e-07	9.097081573530467e-07	1.1622854638962172e-06	7.633944425495298e-07	7.608877327904317e-07	5.531290093210532e-07	1.700174267862456e-07	5.772005772005769e-07
TTAAAAATTTGAAAATCGGTTCGGAGATCCAAACGCATAATTACTTTTAACC	0.0	2.680839909824586e-07	1.184090208728462e-07	2.509915924844282e-07	4.4565159081184505e-07	4.909217221018542e-07	4.1350370788774854e-07	5.811427319481086e-07	1.0687522195693417e-06	3.8044386639521586e-07	5.531290093210532e-07	1.700174267862456e-06	6.926406926406924e-07
ACCTGAACAGTTAAACTATTTTACCATCGTAAACGATGAATGTGTTTCATGA	0.0	0.0	0.0	0.0	0.0	0.0	0.0	0.0	0.0	0.0	0.0	1.700174267862456e-07	0.0
TTCACAAAAATTAAGGTATTTTTTGATCCTAAAACACAAACCCCATTCTGGG	0.0	0.0	0.0	0.0	0.0	0.0	0.0	0.0	0.0	0.0	0.0	1.700174267862456e-07	0.0
GTCATAAACTAAAACGCAATTGTATAGTACGAACTAAAAATTATATTTGCCA	0.0	0.0	0.0	0.0	0.0	0.0	0.0	0.0	0.0	0.0	0.0	1.700174267862456e-07	0.0
GTTACAGAACAAAATTGACTTTCAATTCCTAAAACACAAACCCCATTCTGGG	0.0	0.0	0.0	0.0	0.0	0.0	0.0	0.0	0.0	0.0	0.0	0.0	2.308802308802308e-07
ATAATAACAAAGAAGCTGTTTCCAGCGCATAAAGAAAAAAGAAAGTTTGTTT	0.0	0.0	0.0	0.0	0.0	0.0	0.0	0.0	0.0	0.0	0.0	1.700174267862456e-07	0.0
ATACTAATGATAAACTTCATTCTATCTCGTAAACGATGAATGTGTTTCATGA	0.0	0.0	0.0	0.0	0.0	0.0	0.0	0.0	0.0	0.0	2.765645046605266e-07	0.0	0.0
CTCGTAAACTCGATTAACTTTTTCCGTCCTAAAACACAAACCCCATTCTGGG	0.0	0.0	0.0	0.0	0.0	0.0	0.0	0.0	0.0	0.0	0.0	1.700174267862456e-07	0.0
TTTAAAAATTATAATTTATTTTATATTCGTAAACGATGAATGTGTTTCATGA	0.0	0.0	0.0	0.0	0.0	0.0	0.0	0.0	0.0	0.0	0.0	1.700174267862456e-07	0.0
ATGCCAAGCTCGAAGTCATTTTACTAATCCAAACGCATAATTACTTTTAACC	0.0	0.0	0.0	0.0	0.0	0.0	0.0	0.0	0.0	0.0	0.0	1.700174267862456e-07	0.0
AATCCAAATCTAACCAATTACTTCGGTCCTAAAACACAAACCCCATTCTGGG	0.0	0.0	0.0	0.0	0.0	0.0	0.0	0.0	0.0	0.0	0.0	1.700174267862456e-07	0.0
GGATTAACATTCCAATATGTTTGAATGTTGGAAGTCTCAAGATTTTTTGTTC	0.0	0.0	0.0	0.0	0.0	0.0	0.0	0.0	0.0	0.0	0.0	1.700174267862456e-07	0.0
CCGTCAATATGGAACTATCTTAGTGAATCCAAACGCATAATTACTTTTAACC	1.5048564571911657e-06	8.042519729473759e-07	7.696586356735002e-07	1.2549579624221411e-06	2.1725515052077445e-06	1.350034735780099e-06	1.4886133483958947e-06	7.748569759308115e-07	1.0687522195693417e-06	1.5217754655808635e-06	2.765645046605266e-06	2.040209121434947e-06	2.5396825396825386e-06
CCTCCAAACATGAAGCTGCTTTTGTGAGTATAAAACATAAGGTTGTTAGTGT	0.0	0.0	0.0	0.0	0.0	0.0	0.0	0.0	0.0	0.0	0.0	0.0	2.308802308802308e-07
GTTCTAATCGCTAATGGTAATTACTTTCGTAAACGATGAATGTGTTTCATGA	0.0	0.0	0.0	0.0	0.0	0.0	0.0	0.0	0.0	0.0	0.0	1.700174267862456e-07	0.0
TTACTTCGTATAATGTATGCTAGACCTCCTAAAACACAAACCCCATTCTGGG	0.0	0.0	0.0	0.0	0.0	0.0	0.0	0.0	0.0	0.0	2.765645046605266e-07	1.700174267862456e-07	1.154401154401154e-07
AGCTGCAGTCATAACAAAATTAAATACTACGAAGACGCAACCAAATTGGTTA	0.0	0.0	0.0	0.0	0.0	0.0	0.0	0.0	0.0	0.0	0.0	1.700174267862456e-07	0.0
CAACCAATGTCTAATCGGTTTTAGGCGTTGGAAGTCTCAAGATTTTTTGTTC	0.0	0.0	0.0	0.0	0.0	0.0	0.0	3.8742848796540574e-07	0.0	0.0	0.0	0.0	0.0
GGTTCAACATCGAACCGATTTAATAATCACAAAATTACAACACTGTTTCGTT	0.0	3.351049887280733e-07	7.104541252370772e-07	3.011899109813139e-07	1.671193465544419e-07	0.0	8.270074157754971e-08	0.0	0.0	0.0	0.0	0.0	0.0
TTGTTATCAAAGAACTTCGTTTACAGTCGTAAACGATGAATGTGTTTCATGA	0.0	0.0	0.0	0.0	0.0	0.0	0.0	0.0	0.0	0.0	0.0	1.700174267862456e-07	0.0
CTGAGAAAAATCAAAGCTCTTCGGTTTCGTAAACGATGAATGTGTTTCATGA	0.0	0.0	0.0	0.0	0.0	0.0	0.0	0.0	0.0	0.0	0.0	1.700174267862456e-07	0.0
CCACCAACGGATAATTATGTTGTTCCAGCCGAATGGATAACTAATTTAGGTG	4.151328157768733e-07	0.0	1.184090208728462e-07	5.0198318496885646e-08	1.671193465544419e-07	1.2273043052546355e-07	4.962044494652983e-06	4.0679991236367606e-06	9.77144886463398e-06	5.5798433737965e-06	1.7423563793613174e-05	1.5131550983975858e-05	1.0274170274170269e-05
GAACAAAAATTAAATGACATTTGAGTATCCAAACGCATAATTACTTTTAACC	4.151328157768733e-07	5.361679819649172e-07	5.328405939278079e-07	8.031730959501703e-07	8.913031816236901e-07	1.165939089991904e-06	1.405912606818345e-06	1.35599970787892e-06	2.2901833276485895e-06	1.6485900877126022e-06	1.382822523302633e-06	8.50087133931228e-07	1.1544011544011538e-06
AATCTAACTTTGAAGGTTATTAATTTAGTATAAAACATAAGGTTGTTAGTGT	0.0	0.0	0.0	0.0	0.0	0.0	0.0	0.0	0.0	0.0	2.765645046605266e-07	0.0	0.0
CGGTTAAGCTTCAAGCGCGTTACAGGGCATAAAGAAAAAAGAAAGTTTGTTT	0.0	0.0	0.0	0.0	0.0	0.0	0.0	0.0	0.0	0.0	0.0	1.700174267862456e-07	1.154401154401154e-07
GAACAAAGTTCTGACAAAATTTCGTAATCCAAACGCATAATTACTTTTAACC	0.0	0.0	0.0	0.0	0.0	0.0	0.0	0.0	0.0	0.0	2.765645046605266e-07	0.0	0.0
AATAAAAATGGCAATGCTTTTAGGTTTCCTAAAACACAAACCCCATTCTGGG	0.0	0.0	0.0	0.0	0.0	0.0	0.0	0.0	0.0	0.0	0.0	1.700174267862456e-07	0.0
AATTCAAACCTCAAGGTGTTTTCCTTGCATAAAGAAAAAAGAAAGTTTGTTT	0.0	0.0	0.0	0.0	0.0	0.0	0.0	0.0	0.0	0.0	2.765645046605266e-07	1.700174267862456e-07	0.0
CGATAAAATCTCAAATGGTTTTCAAATCACAAAATTACAACACTGTTTCGTT	0.0	2.680839909824586e-07	2.960225521821155e-07	4.0158654797508517e-07	3.899451419603644e-07	3.0682607631365885e-07	4.1350370788774854e-07	3.8742848796540574e-07	4.580366655297179e-07	2.5362924426347726e-07	2.765645046605266e-07	0.0	6.926406926406924e-07
ATCTCAAAAATGAAATATATTAATGTTCACAAAATTACAACACTGTTTCGTT	1.4010732532469475e-06	8.712729706929905e-07	3.552270626185386e-07	3.011899109813139e-07	6.127709373662868e-07	2.454608610509271e-07	1.6540148315509943e-07	0.0	3.053577770198119e-07	1.2681462213173863e-07	8.296935139815797e-07	6.800697071449824e-07	1.154401154401154e-07
CCTATAAATTCGAAGATCCTTGACTCTCACAAAATTACAACACTGTTTCGTT	1.2453984473306198e-06	9.382939684386052e-07	1.5393172713470005e-06	1.9075361028816544e-06	1.6711934655444189e-06	1.165939089991904e-06	1.7367155731285437e-06	9.685712199135143e-07	1.0687522195693417e-06	1.5217754655808635e-06	1.935951532623686e-06	8.50087133931228e-07	1.8470418470418463e-06
TGCCTAACTGAAATTATTTGTCATATTCACAAAATTACAACACTGTTTCGTT	0.0	0.0	3.552270626185386e-07	5.0198318496885646e-08	5.570644885148063e-08	1.2273043052546355e-07	0.0	1.9371424398270287e-07	0.0	0.0	0.0	1.700174267862456e-07	0.0
AAAACAACAACGAATACTCTTACCTTACATTAACGACCAAAACTTTTTAATT	0.0	0.0	0.0	0.0	0.0	0.0	0.0	0.0	0.0	0.0	0.0	3.400348535724912e-07	0.0
GACCAAAGAACCACGGTGGTATTAGATCGTAAACGATGAATGTGTTTCATGA	0.0	0.0	0.0	0.0	0.0	0.0	0.0	0.0	0.0	0.0	2.765645046605266e-07	0.0	0.0
ACGGAAAACCCTAAAAAACTTAGGCCTCGTAAACGATGAATGTGTTTCATGA	6.226992236653099e-07	7.372309752017612e-07	7.696586356735002e-07	4.0158654797508517e-07	3.342386931088838e-07	2.454608610509271e-07	3.3080296631019885e-07	1.9371424398270287e-07	0.0	1.2681462213173863e-07	1.1062580186421063e-06	5.100522803587368e-07	1.1544011544011538e-06
TAAATAACTTCGAAACGAGTAGTTATTCCTAAAACACAAACCCCATTCTGGG	0.0	0.0	0.0	0.0	0.0	0.0	0.0	0.0	0.0	0.0	0.0	1.700174267862456e-07	0.0
TTAAAAAAAGCTAAAATGATTAAATGATCCAAACGCATAATTACTTTTAACC	1.0378320394421833e-06	1.00531496618422e-06	3.552270626185386e-07	4.0158654797508517e-07	4.4565159081184505e-07	9.204782289409767e-07	4.962044494652982e-07	1.9371424398270287e-07	1.5267888850990595e-07	1.2681462213173863e-07	0.0	0.0	4.617604617604616e-07
TAAAAAATAAACAACATTGTTAACCATCACAAAATTACAACACTGTTTCGTT	0.0	0.0	0.0	0.0	0.0	0.0	0.0	0.0	0.0	0.0	2.765645046605266e-07	0.0	0.0
TGGACAAGACTGAAGCAGATTTATGTTCACAAAATTACAACACTGTTTCGTT	0.0	0.0	0.0	0.0	0.0	0.0	0.0	0.0	0.0	0.0	2.765645046605266e-07	0.0	0.0
TATACAATCCCAAATCGCTTTTGATTGAAGCAACAGGCAAACCGATTATGTA	0.0	0.0	0.0	0.0	0.0	0.0	0.0	0.0	0.0	0.0	0.0	1.700174267862456e-07	1.154401154401154e-07
AGTATAAATTGTAATACAGTTGTGTATCACAAAATTACAACACTGTTTCGTT	0.0	0.0	0.0	0.0	0.0	0.0	0.0	0.0	0.0	0.0	0.0	1.700174267862456e-07	0.0
AAAAAAAGTTCTAAATACTTTCTTGCTCCTAAAACACAAACCCCATTCTGGG	0.0	0.0	0.0	0.0	0.0	0.0	0.0	0.0	0.0	0.0	0.0	1.700174267862456e-07	0.0
CATTTAAATGGAAAGTGAGTTATGGTGAAGCAACAGGCAAACCGATTATGTA	3.1134961183265494e-07	0.0	0.0	0.0	0.0	0.0	1.6540148315509943e-07	1.9371424398270287e-07	3.053577770198119e-07	0.0	2.765645046605266e-07	5.100522803587368e-07	1.154401154401154e-07
TAATAAATTCTGAAAGCCGTTTTGGGATCCAAACGCATAATTACTTTTAACC	8.821572335258558e-07	9.382939684386052e-07	1.71693080265627e-06	7.529747774532846e-07	2.0054321586533024e-06	1.902321673144685e-06	9.924088989305965e-07	1.549713951861623e-06	1.8321466621188716e-06	2.2826631983712955e-06	2.489080541944739e-06	8.50087133931228e-07	1.1544011544011538e-06
GCGAAAATAGATAACTGCTTTTATAGACATTAACGACCAAAACTTTTTAATT	0.0	0.0	0.0	0.0	0.0	0.0	0.0	0.0	0.0	0.0	0.0	1.700174267862456e-07	0.0
TGAATAATATGAAATTCATTTAGTAATCACAAAATTACAACACTGTTTCGTT	3.632412138047641e-07	0.0	0.0	5.0198318496885646e-08	1.1141289770296126e-07	1.2273043052546355e-07	0.0	0.0	0.0	0.0	0.0	0.0	0.0
TATTAAATTTTTTAAATATTTGGAGTTCGTAAACGATGAATGTGTTTCATGA	0.0	0.0	0.0	0.0	0.0	0.0	0.0	0.0	0.0	0.0	0.0	1.700174267862456e-07	0.0
CAACAAACGCATAACATACTTCAGTATCGTAAACGATGAATGTGTTTCATGA	1.556748059163275e-06	8.712729706929905e-07	1.0064766774191926e-06	1.2047596439252555e-06	1.169835425881093e-06	1.595495596831026e-06	1.405912606818345e-06	9.685712199135143e-07	9.160733310594358e-07	3.8044386639521586e-07	2.765645046605266e-07	5.100522803587368e-07	4.617604617604616e-07
TGATAAACACAAAATCTAATTGTTACTCCTAAAACACAAACCCCATTCTGGG	1.919989272968039e-06	1.2733989571666786e-06	2.1313623757112316e-06	2.258924332359854e-06	2.841028891425512e-06	3.1296259783993206e-06	2.72912447205914e-06	3.099427903723246e-06	1.6794677736089655e-06	3.8044386639521587e-06	2.489080541944739e-06	3.740383389297403e-06	4.733044733044731e-06
TTACTAATGTAGAAGTAATTTGTTTTTCACAAAATTACAACACTGTTTCGTT	0.0	6.031889797105318e-07	4.736360834913848e-07	3.5138822947819955e-07	4.4565159081184505e-07	2.454608610509271e-07	4.962044494652982e-07	5.811427319481086e-07	6.107155540396238e-07	3.8044386639521586e-07	2.765645046605266e-07	1.700174267862456e-07	0.0
TGCCGACGCCTAAATTATTCAAAAAATCACAAAATTACAACACTGTTTCGTT	0.0	0.0	0.0	0.0	0.0	0.0	0.0	0.0	0.0	0.0	2.765645046605266e-07	0.0	0.0
GTCGCAAATGCAAATGGTATTATCCTAGTATAAAACATAAGGTTGTTAGTGT	0.0	0.0	0.0	0.0	0.0	0.0	0.0	0.0	0.0	0.0	2.765645046605266e-07	0.0	0.0
AGGTCAAGCGTAAATTAGCTTGAGTATCGTAAACGATGAATGTGTTTCATGA	0.0	0.0	0.0	0.0	0.0	0.0	0.0	0.0	0.0	0.0	0.0	1.700174267862456e-07	0.0
GGTATAACTTACAACGCTGTTGCATTTCCTAAAACACAAACCCCATTCTGGG	0.0	0.0	0.0	0.0	0.0	0.0	0.0	0.0	0.0	0.0	0.0	1.700174267862456e-07	0.0
TCTAAATTGGAGGAAAGTTGTGTGATTCGTAAACGATGAATGTGTTTCATGA	0.0	0.0	0.0	0.0	0.0	0.0	0.0	0.0	0.0	0.0	2.765645046605266e-07	0.0	0.0
GGTCTAAATCCTAATGATCTTACGAATCGTAAACGATGAATGTGTTTCATGA	0.0	2.680839909824586e-07	2.368180417456924e-07	2.509915924844282e-07	3.342386931088838e-07	6.136521526273177e-08	0.0	0.0	0.0	0.0	0.0	0.0	0.0
CCCCGAACACTGAAAAACATTCACAAGTACGAACTAAAAATTATATTTGCCA	0.0	0.0	0.0	0.0	0.0	2.454608610509271e-07	0.0	0.0	0.0	0.0	0.0	0.0	0.0
TCGCTAACACCGAATTAAATTTTGTTTCGTAAACGATGAATGTGTTTCATGA	2.594580098605458e-07	3.351049887280733e-07	7.696586356735002e-07	9.035697329439416e-07	1.2812483235840544e-06	7.97747798415513e-07	4.962044494652982e-07	1.9371424398270287e-07	1.6794677736089655e-06	1.1413315991856478e-06	1.935951532623686e-06	1.0201045607174735e-06	9.235209235209232e-07
ATTTTAAAGCGTAACCAGATTTTGCTTCACAAAATTACAACACTGTTTCGTT	0.0	0.0	0.0	2.509915924844282e-07	3.342386931088838e-07	9.818434442037084e-07	1.0751096405081462e-06	1.35599970787892e-06	2.2901833276485895e-06	1.394960843449125e-06	1.1062580186421063e-06	1.3601394142899647e-06	1.3852813852813848e-06
AACATAATCCCCAAAGAATTTGTGTCCTACGAAGACGCAACCAAATTGGTTA	6.226992236653099e-07	0.0	5.92045104364231e-08	0.0	5.570644885148063e-08	6.136521526273177e-08	5.78905191042848e-07	1.1622854638962172e-06	6.107155540396238e-07	1.2681462213173863e-07	1.1062580186421063e-06	6.800697071449824e-07	4.617604617604616e-07
TTTTTAACAAACAATGTTATTTTTGTTCACAAAATTACAACACTGTTTCGTT	0.0	0.0	0.0	0.0	0.0	0.0	0.0	0.0	0.0	0.0	0.0	1.700174267862456e-07	0.0
AAGATACCCGGGAATGGGGTGGGCGGTCACAAAATTACAACACTGTTTCGTT	0.0	0.0	0.0	0.0	0.0	0.0	0.0	0.0	0.0	0.0	0.0	1.700174267862456e-07	0.0
TGGATAACAGTGAATTAGATTGTGTTTCAACAAGCACTAAGTCGTTTAGTAT	0.0	0.0	0.0	0.0	0.0	0.0	0.0	0.0	0.0	0.0	0.0	0.0	3.463203463203462e-07
TACGGAAGAGTAAACTGGTTTATGGTTCACAAAATTACAACACTGTTTCGTT	4.151328157768733e-07	0.0	0.0	0.0	0.0	0.0	0.0	0.0	0.0	0.0	0.0	0.0	0.0
TCTATAATTGTCAACTAGTTTAGGACTCCTAAAACACAAACCCCATTCTGGG	3.1653877202986593e-06	4.356364853464952e-06	3.6706796470582325e-06	4.266857072235279e-06	3.7880385219006826e-06	4.418295498916688e-06	4.879343753075433e-06	4.649141855584869e-06	3.6642933242377432e-06	4.438511774610852e-06	3.5953385605868454e-06	3.2303311089386662e-06	4.155844155844154e-06
TTATTAAAGTTAAAAGTCGTTATACCACAAGAAACGGCAATTAAATTTTGAG	0.0	0.0	0.0	0.0	0.0	0.0	0.0	0.0	0.0	0.0	2.765645046605266e-07	0.0	0.0
GCAATAAACACAAAGTTGATTCTCACTCCTAAAACACAAACCCCATTCTGGG	0.0	0.0	0.0	0.0	2.2282579540592252e-07	0.0	1.6540148315509943e-07	0.0	0.0	0.0	0.0	0.0	1.154401154401154e-07
TGACTAACCGGAAATGCGGTTCACGAATCCAAACGCATAATTACTTTTAACC	0.0	4.0212598647368794e-07	5.92045104364231e-07	5.521815034657421e-07	3.899451419603644e-07	9.204782289409767e-07	4.962044494652982e-07	5.811427319481086e-07	1.5267888850990595e-07	3.8044386639521586e-07	5.531290093210532e-07	0.0	3.463203463203462e-07
TTCTTAAAATTCAAGGTCGTTGGCCCATCCAAACGCATAATTACTTTTAACC	5.189160197210916e-07	4.691469842193026e-07	2.960225521821155e-07	8.031730959501703e-07	2.2282579540592252e-07	5.52286937364586e-07	2.481022247326491e-07	5.811427319481086e-07	1.5267888850990595e-07	3.8044386639521586e-07	0.0	0.0	3.463203463203462e-07
GTAACAACTAATAATCAAGTTATCTTATCCAAACGCATAATTACTTTTAACC	5.189160197210916e-07	3.351049887280733e-07	4.736360834913848e-07	7.529747774532846e-07	6.127709373662868e-07	2.454608610509271e-07	6.616059326203977e-07	5.811427319481086e-07	0.0	3.8044386639521586e-07	2.765645046605266e-07	1.700174267862456e-07	4.617604617604616e-07
GCGCGAACGCGCAACCGGGTTTGAGTTCACAAAATTACAACACTGTTTCGTT	0.0	0.0	0.0	0.0	0.0	0.0	0.0	0.0	0.0	0.0	0.0	1.700174267862456e-07	0.0
CTACTAACATGGAAGTTTTTCCCGTCTCCTAAAACACAAACCCCATTCTGGG	0.0	0.0	0.0	0.0	0.0	0.0	0.0	0.0	0.0	0.0	0.0	1.700174267862456e-07	0.0
TTCATAACTCGGAATAAATTTTATCGTCGTAAACGATGAATGTGTTTCATGA	3.424845730159205e-06	2.680839909824586e-06	2.012953354838385e-06	2.7609075173287104e-06	2.339670851762186e-06	2.638704256297466e-06	2.3983215057489414e-06	1.7434281958443258e-06	1.0687522195693417e-06	1.7754047098443407e-06	2.489080541944739e-06	2.3802439750074383e-06	9.235209235209232e-07
ACCGAAAACTAGAATTTCATTAGGTAGCATAAAGAAAAAAGAAAGTTTGTTT	0.0	0.0	0.0	0.0	0.0	0.0	0.0	0.0	0.0	0.0	2.765645046605266e-07	3.400348535724912e-07	1.154401154401154e-07
CATTCAATCTACAACATATTTAACCATCCTAAAACACAAACCCCATTCTGGG	1.9718808749401485e-06	2.4797769165877423e-06	2.6049984592026163e-06	2.7107091988318247e-06	2.7853224425740314e-06	2.209147749458344e-06	1.8194163147060934e-06	1.7434281958443258e-06	3.969651101257555e-06	2.2826631983712955e-06	1.6593870279631595e-06	1.0201045607174735e-06	2.1933621933621926e-06
GTACAAAATTGTAAAAGGTTTTAGGCTCCTAAAACACAAACCCCATTCTGGG	4.151328157768733e-07	1.340419954912293e-07	2.368180417456924e-07	2.0079327398754259e-07	2.2282579540592252e-07	2.454608610509271e-07	8.270074157754971e-08	0.0	0.0	0.0	0.0	0.0	1.154401154401154e-07
GTACTAATGAGAAATTTCTTTGCGATTCCTAAAACACAAACCCCATTCTGGG	2.854038108466004e-06	2.680839909824586e-06	3.2562480740032703e-06	3.1624940653037957e-06	2.952441789128473e-06	2.2705129647210755e-06	1.984817797861193e-06	1.549713951861623e-06	1.3741099965891535e-06	3.5508094196886813e-06	3.042209551265792e-06	3.740383389297403e-06	3.463203463203462e-06
CGCCAAAATCTGGACTCTTTGGAAGATCCTAAAACACAAACCCCATTCTGGG	0.0	0.0	0.0	0.0	0.0	0.0	0.0	0.0	0.0	2.5362924426347726e-07	2.765645046605266e-07	1.700174267862456e-07	0.0
CGAAAAAGAATTAAAGGCGTTTGTGGTCACAAAATTACAACACTGTTTCGTT	3.632412138047641e-07	6.702099774561466e-07	1.0064766774191926e-06	9.537680514408272e-07	3.899451419603644e-07	4.2955650683912237e-07	7.443066741979473e-07	3.8742848796540574e-07	4.580366655297179e-07	1.2681462213173863e-07	2.765645046605266e-07	1.700174267862456e-07	2.308802308802308e-07
ACTGCAATTGTTAAGATTGTTTCTTCTCACAAAATTACAACACTGTTTCGTT	0.0	0.0	3.552270626185386e-07	5.521815034657421e-07	6.127709373662868e-07	6.136521526273177e-07	7.443066741979473e-07	1.35599970787892e-06	1.2214311080792476e-06	5.072584885269545e-07	2.765645046605266e-07	3.400348535724912e-07	1.0389610389610385e-06
TTGATAATGGTTAACCAACTTCTAGTTCCTAAAACACAAACCCCATTCTGGG	0.0	9.382939684386052e-07	1.776135313092693e-07	8.53371414447056e-07	2.2282579540592252e-07	9.204782289409767e-07	6.616059326203977e-07	9.685712199135143e-07	0.0	1.6485900877126022e-06	8.296935139815797e-07	1.5301568410762103e-06	1.0389610389610385e-06
GGGAAAAATGCGAAGTTGGTTCGCAAACATTAACGACCAAAACTTTTTAATT	0.0	0.0	0.0	0.0	0.0	0.0	0.0	0.0	0.0	0.0	0.0	0.0	2.308802308802308e-07
AGGTGAAAGTTTAATTACATTGTCAATCCTAAAACACAAACCCCATTCTGGG	0.0	0.0	0.0	0.0	0.0	0.0	0.0	0.0	0.0	0.0	0.0	1.700174267862456e-07	0.0
TGTGAACCGACTTCGTATAATGTTTATCCTAAAACACAAACCCCATTCTGGG	0.0	0.0	0.0	0.0	0.0	0.0	0.0	0.0	0.0	0.0	0.0	1.700174267862456e-07	0.0
ATAAGAATTTTTAAGGCGTTTTACGATCCTAAAACACAAACCCCATTCTGGG	0.0	0.0	0.0	0.0	0.0	0.0	0.0	0.0	0.0	0.0	2.765645046605266e-07	0.0	0.0
AGAGGAAGCGGCAATGGGGTTTCGCGTAATCAAAAGTCAAGAGACTTTAGAA	3.1134961183265494e-07	0.0	0.0	0.0	0.0	0.0	1.6540148315509943e-07	0.0	0.0	0.0	0.0	0.0	0.0
GACCAAAACTGGAACGTACTTGTAGGTCGTAAACGATGAATGTGTTTCATGA	5.189160197210916e-07	2.0106299323684397e-07	2.368180417456924e-07	1.0039663699377129e-07	0.0	0.0	0.0	0.0	0.0	0.0	0.0	0.0	1.154401154401154e-07
ATGTTAAGGAATAAAAGGTTTTTGGGTCCTAAAACACAAACCCCATTCTGGG	0.0	0.0	0.0	0.0	0.0	0.0	0.0	0.0	0.0	0.0	2.765645046605266e-07	0.0	0.0
AATAAAATAGTAAATCCTATTAACACTCACAAAATTACAACACTGTTTCGTT	0.0	0.0	0.0	0.0	0.0	0.0	0.0	0.0	0.0	0.0	0.0	1.700174267862456e-07	0.0
ATTTAAAAAAGTAAATCTTTTCGAACTCGTAAACGATGAATGTGTTTCATGA	2.594580098605458e-07	0.0	3.552270626185386e-07	3.5138822947819955e-07	5.013580396633256e-07	3.0682607631365885e-07	3.3080296631019885e-07	1.9371424398270287e-07	1.5267888850990595e-07	1.2681462213173863e-07	0.0	0.0	1.154401154401154e-07
CCATCAATACAAAAGACTTTTAGATGTCGTAAACGATGAATGTGTTTCATGA	6.745908256374191e-07	1.340419954912293e-07	4.1443157305496167e-07	2.509915924844282e-07	1.1141289770296126e-07	1.2273043052546355e-07	3.3080296631019885e-07	0.0	0.0	0.0	0.0	0.0	0.0
CATATAAGTACGAATATGATTTCCTTTCCTAAAACACAAACCCCATTCTGGG	1.0326428792449722e-05	1.0388254650570271e-05	1.2255333660339582e-05	9.035697329439417e-06	9.581509202454667e-06	9.818434442037083e-06	9.593286022995766e-06	8.910855223204332e-06	1.02294855301637e-05	8.24295043856301e-06	4.425032074568425e-06	5.950609937518595e-06	1.004329004329004e-05
CAGCAAACCTCCAAATGCATTTTTGGGAAGCAACAGGCAAACCGATTATGTA	0.0	0.0	0.0	0.0	0.0	0.0	0.0	0.0	3.053577770198119e-07	1.2681462213173863e-07	5.531290093210532e-07	1.700174267862456e-07	0.0
AGTGGAATGGGTAATGGTATTGGAAGTCCTAAAACACAAACCCCATTCTGGG	1.0897236414142925e-06	1.4074409526579078e-06	9.472721669827696e-07	7.027764589563991e-07	9.470096304751706e-07	7.363825831527812e-07	5.78905191042848e-07	1.549713951861623e-06	4.580366655297179e-07	3.8044386639521586e-07	5.531290093210532e-07	2.040209121434947e-06	6.926406926406924e-07
GAAGTAAATTACAATGTGCTTTTAGGATCCAAACGCATAATTACTTTTAACC	6.226992236653099e-07	4.0212598647368794e-07	4.736360834913848e-07	4.0158654797508517e-07	3.899451419603644e-07	6.750173678900495e-07	4.962044494652982e-07	0.0	4.580366655297179e-07	1.2681462213173863e-07	8.296935139815797e-07	1.700174267862456e-06	1.0389610389610385e-06
GGTCCAATAAGAAACACAGTTAGTGTTCACAAAATTACAACACTGTTTCGTT	0.0	0.0	0.0	0.0	0.0	0.0	0.0	0.0	0.0	0.0	0.0	1.700174267862456e-07	0.0
ACCGGAACTAAGAAAACCCTTTATAATCGTAAACGATGAATGTGTTTCATGA	7.783740295816375e-07	1.00531496618422e-06	1.598521781783424e-06	7.529747774532846e-07	1.058422528178132e-06	1.656860812093758e-06	1.2405111236632457e-06	9.685712199135143e-07	6.107155540396238e-07	1.394960843449125e-06	8.296935139815797e-07	6.800697071449824e-07	4.617604617604616e-07
CCTGTAAGTGGGAACCGCGTTGGGGGGAAGCAACAGGCAAACCGATTATGTA	0.0	0.0	0.0	0.0	0.0	0.0	0.0	0.0	0.0	0.0	0.0	1.700174267862456e-07	0.0
AAATGAAGGTCTAAGGCTATTATTACTCACAAAATTACAACACTGTTTCGTT	7.264824276095282e-07	2.0106299323684397e-07	2.368180417456924e-07	2.509915924844282e-07	2.2282579540592252e-07	6.136521526273177e-07	7.443066741979473e-07	3.8742848796540574e-07	7.633944425495298e-07	1.014516977053909e-06	1.935951532623686e-06	1.5301568410762103e-06	1.0389610389610385e-06
AGGACAATCGACAATCCATTTTGGACTCGTAAACGATGAATGTGTTTCATGA	0.0	0.0	0.0	0.0	0.0	0.0	0.0	0.0	0.0	0.0	2.765645046605266e-07	0.0	0.0
CTGCCAATGATTAAATACTTTTGGCATCCTAAAACACAAACCCCATTCTGGG	0.0	0.0	0.0	0.0	0.0	0.0	0.0	0.0	0.0	0.0	0.0	1.700174267862456e-07	0.0
TATCAAATATGAAACAGTATTTAGCTTCGTAAACGATGAATGTGTTTCATGA	3.1134961183265494e-07	2.680839909824586e-07	0.0	5.0198318496885646e-08	1.1141289770296126e-07	6.136521526273177e-08	8.270074157754971e-08	0.0	0.0	0.0	5.531290093210532e-07	0.0	1.154401154401154e-07
ATTTCAAGTCTGAAGATATTTGACTTTCACAAAATTACAACACTGTTTCGTT	0.0	0.0	0.0	0.0	0.0	0.0	0.0	0.0	0.0	0.0	2.765645046605266e-07	0.0	0.0
TAAGTTAGGGTAAAGGTACTTAATGAATCCAAACGCATAATTACTTTTAACC	0.0	0.0	0.0	0.0	0.0	0.0	0.0	0.0	0.0	0.0	0.0	1.700174267862456e-07	0.0
GTGTAAATTCGTAAAGTAATTTATTCTCGTAAACGATGAATGTGTTTCATGA	7.783740295816375e-07	7.372309752017612e-07	4.1443157305496167e-07	5.0198318496885646e-08	2.7853224425740313e-07	6.136521526273177e-08	3.3080296631019885e-07	7.748569759308115e-07	3.053577770198119e-07	1.2681462213173863e-07	0.0	3.400348535724912e-07	4.617604617604616e-07
CTACGAAATGAAAAATATCTTTTGTAAGTATAAAACATAAGGTTGTTAGTGT	0.0	0.0	0.0	0.0	0.0	0.0	0.0	0.0	0.0	0.0	2.765645046605266e-07	0.0	0.0
CCCATAAGAAACAAACCGGTTTTTAATCGTAAACGATGAATGTGTTTCATGA	5.189160197210916e-07	1.0723359639298344e-06	7.696586356735002e-07	1.0039663699377128e-06	1.169835425881093e-06	1.5341303815682944e-06	5.78905191042848e-07	9.685712199135143e-07	9.160733310594358e-07	8.877023549221703e-07	8.296935139815797e-07	8.50087133931228e-07	4.617604617604616e-07
GTTCAAAACCAATATTAAATTGTGACTCGTAAACGATGAATGTGTTTCATGA	0.0	0.0	0.0	0.0	0.0	0.0	0.0	0.0	0.0	0.0	0.0	1.700174267862456e-07	0.0
TGGGAAACAACGAACTTGATTTTCCGAAACTAAATAACAAGTCTTTTACATC	2.594580098605458e-07	0.0	0.0	0.0	0.0	0.0	4.1350370788774854e-07	3.8742848796540574e-07	1.5267888850990595e-07	0.0	0.0	1.700174267862456e-07	1.154401154401154e-07
AAGGGCGTTAAAAGAGAACTTCGTAGTCGTAAACGATGAATGTGTTTCATGA	0.0	0.0	0.0	0.0	0.0	0.0	0.0	3.8742848796540574e-07	0.0	0.0	0.0	0.0	0.0
GTTTAAATGACAAATGATATTGTTAATCCTAAAACACAAACCCCATTCTGGG	0.0	0.0	0.0	0.0	0.0	0.0	0.0	0.0	0.0	0.0	2.765645046605266e-07	0.0	0.0
GCCTGAATGTGTAACCGGGTTATTTTTCCTAAAACACAAACCCCATTCTGGG	0.0	0.0	0.0	0.0	0.0	0.0	0.0	0.0	0.0	0.0	2.765645046605266e-07	0.0	1.154401154401154e-07
ATCGTAATGCATAATTGCGTTAGGTGTCCTAAAACACAAACCCCATTCTGGG	2.750254904521786e-06	4.825511837684255e-06	4.5587473036045785e-06	4.367253709229051e-06	4.010864317306605e-06	4.4796607141794194e-06	4.713942269920333e-06	2.3245709277924343e-06	3.0535777701981192e-06	4.565326396742591e-06	3.318774055926319e-06	3.0603136821524206e-06	4.963924963924962e-06
GTTTTAATATCGACTTTGTATAATGTTCACAAAATTACAACACTGTTTCGTT	0.0	0.0	0.0	0.0	0.0	0.0	0.0	0.0	0.0	0.0	0.0	1.700174267862456e-07	0.0
CCTCAAAACGATAATGTGTTTAACTCTCCTAAAACACAAACCCCATTCTGGG	2.594580098605458e-07	3.351049887280733e-07	4.736360834913848e-07	1.5059495549065694e-07	5.570644885148063e-07	7.97747798415513e-07	4.1350370788774854e-07	3.8742848796540574e-07	4.580366655297179e-07	5.072584885269545e-07	8.296935139815797e-07	1.700174267862456e-07	6.926406926406924e-07
TTGCAAATTAGCATGGTGATTACTTAATCCAAACGCATAATTACTTTTAACC	0.0	0.0	0.0	0.0	0.0	0.0	0.0	0.0	0.0	0.0	0.0	1.700174267862456e-07	0.0
CTCAGAAAGGAGAACATGTTTGGCTCTCACAAAATTACAACACTGTTTCGTT	0.0	0.0	0.0	0.0	0.0	0.0	0.0	0.0	0.0	0.0	2.765645046605266e-07	0.0	0.0
GGGACAACCGTTAACTGGATTGCGAGTCGTAAACGATGAATGTGTTTCATGA	0.0	0.0	0.0	0.0	0.0	0.0	0.0	0.0	0.0	0.0	2.765645046605266e-07	0.0	0.0
TACGAAATTCAAAAATAATTTGGACTTCGTAAACGATGAATGTGTTTCATGA	0.0	0.0	0.0	0.0	0.0	0.0	0.0	0.0	0.0	0.0	2.765645046605266e-07	0.0	0.0
CGTAAAAGTTCAAAAGCTGTTGCGTCGCATAAAGAAAAAAGAAAGTTTGTTT	0.0	0.0	0.0	0.0	0.0	0.0	0.0	0.0	0.0	0.0	5.531290093210532e-07	0.0	1.154401154401154e-07
GGGCAAATTACAAAAAAAGTTTAGGGTCCTAAAACACAAACCCCATTCTGGG	0.0	0.0	0.0	0.0	0.0	0.0	0.0	0.0	0.0	0.0	0.0	1.700174267862456e-07	0.0
ATAGAAAATATTAATTATGTTCTACAATCCAAACGCATAATTACTTTTAACC	7.783740295816375e-07	1.2063779594210637e-06	1.0656811878556158e-06	1.3051562809190268e-06	1.058422528178132e-06	1.2273043052546354e-06	8.270074157754971e-07	9.685712199135143e-07	3.053577770198119e-07	1.2681462213173863e-07	0.0	1.700174267862456e-07	1.154401154401154e-07
AAAATAATTCATAAGTAACTTGTCTTTCACAAAATTACAACACTGTTTCGTT	0.0	3.351049887280733e-07	4.736360834913848e-07	1.5059495549065694e-07	1.671193465544419e-07	3.681912915763906e-07	8.270074157754971e-07	1.35599970787892e-06	4.580366655297179e-07	1.1413315991856478e-06	1.1062580186421063e-06	1.700174267862456e-07	2.308802308802308e-07
ACAACAACTACAAATTCAGTTATAGATAATCAAAAGTCAAGAGACTTTAGAA	0.0	0.0	0.0	0.0	0.0	0.0	0.0	3.8742848796540574e-07	0.0	0.0	2.765645046605266e-07	0.0	1.154401154401154e-07
AAACAAATATGTAAGTTCCTTTTAGGATCCAAACGCATAATTACTTTTAACC	0.0	0.0	0.0	0.0	0.0	0.0	0.0	0.0	0.0	0.0	2.765645046605266e-07	0.0	0.0
GCCGAACTACCTTATTAAATAACTTCATCCAAACGCATAATTACTTTTAACC	0.0	0.0	0.0	0.0	0.0	0.0	0.0	0.0	0.0	0.0	0.0	1.700174267862456e-07	0.0
TAGATAATTGTTAATAGAGTTAAGATTCGTAAACGATGAATGTGTTTCATGA	4.151328157768733e-07	1.340419954912293e-07	2.368180417456924e-07	1.5059495549065694e-07	5.570644885148063e-08	2.454608610509271e-07	8.270074157754971e-08	3.8742848796540574e-07	6.107155540396238e-07	2.5362924426347726e-07	8.296935139815797e-07	3.400348535724912e-07	8.080808080808078e-07
AAATGAACACAAAAATACATTCATTCTCGTAAACGATGAATGTGTTTCATGA	0.0	0.0	4.1443157305496167e-07	0.0	5.570644885148063e-08	0.0	0.0	0.0	0.0	0.0	0.0	0.0	0.0
ATCCCAAAATGTAAGTTTGTTGAGCGGTTGGAAGTCTCAAGATTTTTTGTTC	2.594580098605458e-07	6.702099774561465e-08	0.0	5.0198318496885646e-08	0.0	0.0	0.0	5.811427319481086e-07	4.580366655297179e-07	0.0	0.0	1.700174267862456e-07	1.154401154401154e-07
TTAAAAACCTATAACATCCTTCTCACGTTGGAAGTCTCAAGATTTTTTGTTC	0.0	0.0	0.0	0.0	0.0	0.0	0.0	0.0	0.0	0.0	0.0	0.0	2.308802308802308e-07
CCGCTAAATGCTAAGAAGCTTATCATTCCTAAAACACAAACCCCATTCTGGG	7.783740295816375e-07	1.2063779594210637e-06	1.184090208728462e-06	9.035697329439416e-07	1.0027160793266512e-06	6.136521526273177e-07	5.78905191042848e-07	1.9371424398270287e-07	6.107155540396238e-07	1.2681462213173863e-07	5.531290093210532e-07	3.400348535724912e-07	2.308802308802308e-07
ACTAAAAAGACAAAACCCGTTTTAAATCGTAAACGATGAATGTGTTTCATGA	8.302656315537466e-07	1.1393569616754492e-06	7.104541252370772e-07	8.53371414447056e-07	1.3926612212870157e-06	1.350034735780099e-06	6.616059326203977e-07	2.1308566838097316e-06	1.2214311080792476e-06	1.394960843449125e-06	0.0	1.8701916946487015e-06	1.5007215007215e-06
CAATAAAGGGTGATGTTTGATAACTTTCCTAAAACACAAACCCCATTCTGGG	0.0	0.0	0.0	0.0	0.0	0.0	0.0	0.0	0.0	0.0	0.0	1.700174267862456e-07	0.0
AATGAAACCATGAAATATATTAATCTGTTGGAAGTCTCAAGATTTTTTGTTC	0.0	0.0	0.0	0.0	0.0	0.0	0.0	0.0	0.0	0.0	2.765645046605266e-07	0.0	0.0
CGCCTAATAACGAAGGCGATTAAACGTCACAAAATTACAACACTGTTTCGTT	0.0	0.0	0.0	0.0	0.0	0.0	0.0	0.0	0.0	0.0	2.765645046605266e-07	0.0	0.0
TGCAGAAGCGGCAACGGACTTTGCAGTCGTAAACGATGAATGTGTTTCATGA	0.0	0.0	0.0	0.0	0.0	0.0	0.0	0.0	0.0	0.0	2.765645046605266e-07	0.0	0.0
AAATCAAGTATGAATCGCCTTTTACATCCTAAAACACAAACCCCATTCTGGG	1.5048564571911657e-06	1.2063779594210637e-06	1.124885698292039e-06	1.4055529179127982e-06	1.7826063632473802e-06	6.136521526273177e-07	4.1350370788774854e-07	1.7434281958443258e-06	1.0687522195693417e-06	1.9022193319760794e-06	1.6593870279631595e-06	1.1901219875037191e-06	1.2698412698412693e-06
AAAAAAAACCCCAAGTGGATTTATAGGTTGGAAGTCTCAAGATTTTTTGTTC	0.0	0.0	0.0	0.0	0.0	0.0	0.0	0.0	0.0	0.0	0.0	1.700174267862456e-07	0.0
CATCAAATATCAAACACTTTTGTACGTCGTAAACGATGAATGTGTTTCATGA	0.0	0.0	0.0	0.0	0.0	0.0	0.0	0.0	0.0	0.0	2.765645046605266e-07	0.0	0.0
GGAGAAATATCTAAAGCGCGTTTCGTGTTGGAAGTCTCAAGATTTTTTGTTC	0.0	0.0	0.0	0.0	0.0	0.0	0.0	0.0	0.0	0.0	0.0	1.700174267862456e-07	0.0
GTTGAAAAGTTTAATACTCTTGGGTATCACAAAATTACAACACTGTTTCGTT	1.297290049302729e-06	1.6085039458947518e-06	1.3024992296013081e-06	2.2087260138629685e-06	1.6154870166929381e-06	1.9636868884074167e-06	2.1502192810162924e-06	1.35599970787892e-06	1.8321466621188716e-06	1.2681462213173862e-06	1.935951532623686e-06	3.400348535724912e-07	1.6161616161616156e-06
AATTTAATCGGGAAGCACATTGGTTGATCCAAACGCATAATTACTTTTAACC	0.0	0.0	0.0	0.0	0.0	0.0	0.0	0.0	0.0	0.0	0.0	1.700174267862456e-07	0.0
CATACAAGTTTAAATCTTGTTCGAGATCGTAAACGATGAATGTGTTTCATGA	4.151328157768733e-07	4.0212598647368794e-07	6.512496148006541e-07	8.031730959501703e-07	1.1141289770296125e-06	1.04320865946644e-06	1.405912606818345e-06	1.9371424398270287e-07	9.160733310594358e-07	1.1413315991856478e-06	1.935951532623686e-06	2.3802439750074383e-06	1.3852813852813848e-06
GCGACAAGATTCAATTATGTTTGTCCTCGTAAACGATGAATGTGTTTCATGA	5.189160197210916e-07	1.340419954912293e-07	2.960225521821155e-07	5.0198318496885646e-08	1.671193465544419e-07	1.2273043052546355e-07	8.270074157754971e-08	7.748569759308115e-07	6.107155540396238e-07	6.340731106586931e-07	0.0	5.100522803587368e-07	1.3852813852813848e-06
TCGCGAATTGTTAATGCACTTATGAGGTTGGAAGTCTCAAGATTTTTTGTTC	0.0	0.0	0.0	0.0	0.0	0.0	0.0	0.0	0.0	0.0	2.765645046605266e-07	0.0	0.0
AAAGAAAACACCAATGTATTTAGTCATCACAAAATTACAACACTGTTTCGTT	3.1134961183265494e-07	0.0	4.1443157305496167e-07	8.53371414447056e-07	9.470096304751706e-07	6.136521526273177e-07	4.1350370788774854e-07	3.8742848796540574e-07	4.580366655297179e-07	1.1413315991856478e-06	0.0	8.50087133931228e-07	1.154401154401154e-07
ATGGAAAAGAAAAATATGTTTGCAGTTCGTAAACGATGAATGTGTTTCATGA	0.0	0.0	0.0	0.0	0.0	0.0	0.0	0.0	0.0	0.0	2.765645046605266e-07	0.0	0.0
GGCCGAAAGCAGACCGTGGTTCGGGGTCACAAAATTACAACACTGTTTCGTT	0.0	0.0	0.0	0.0	0.0	0.0	0.0	0.0	0.0	0.0	2.765645046605266e-07	0.0	0.0
ATCGAAAGAGGCATCGCGGTTGGTGGTCCTAAAACACAAACCCCATTCTGGG	0.0	0.0	0.0	0.0	0.0	0.0	0.0	0.0	0.0	0.0	2.765645046605266e-07	0.0	0.0
GACAGAATAGGGAAGTCGTTTCGAGGTCGTAAACGATGAATGTGTTTCATGA	0.0	0.0	0.0	0.0	0.0	0.0	0.0	0.0	0.0	0.0	2.765645046605266e-07	0.0	0.0
TCACAAAAAAGGAATTTGTTTTCTTAATCCAAACGCATAATTACTTTTAACC	0.0	0.0	0.0	0.0	0.0	0.0	0.0	0.0	0.0	0.0	0.0	1.700174267862456e-07	0.0
AGGTAAATAGCTAACAGACTTGTTATGCATAAAGAAAAAAGAAAGTTTGTTT	0.0	0.0	0.0	0.0	0.0	0.0	0.0	0.0	0.0	0.0	0.0	1.700174267862456e-07	2.308802308802308e-07
CACTGAAGTGTAAATTTACTTTATCAGTTGGAAGTCTCAAGATTTTTTGTTC	0.0	0.0	0.0	0.0	0.0	0.0	0.0	5.811427319481086e-07	1.5267888850990595e-07	0.0	0.0	0.0	0.0
GAAAAAACGCTCAATATGGTTACGGAGAAGCAACAGGCAAACCGATTATGTA	0.0	0.0	0.0	0.0	0.0	0.0	0.0	0.0	0.0	0.0	0.0	1.700174267862456e-07	0.0
CTTGCAACCTGAAATGAAATTAATCCAGTATAAAACATAAGGTTGTTAGTGT	0.0	0.0	0.0	0.0	0.0	0.0	0.0	3.8742848796540574e-07	1.5267888850990595e-07	0.0	0.0	0.0	0.0
TTAATAAAGTCTAAACGTTTTAAGTATCCTAAAACACAAACCCCATTCTGGG	0.0	0.0	0.0	0.0	0.0	0.0	0.0	0.0	0.0	0.0	2.765645046605266e-07	0.0	0.0
CTTAGAATATGCAAGCTAGTTTTAGTTCCTAAAACACAAACCCCATTCTGGG	3.1134961183265494e-07	8.042519729473759e-07	1.776135313092693e-07	8.53371414447056e-07	3.899451419603644e-07	2.454608610509271e-07	2.481022247326491e-07	1.9371424398270287e-07	0.0	1.2681462213173863e-07	2.765645046605266e-07	1.700174267862456e-07	1.154401154401154e-07
CGCGCAAGTGTGAAGAGAGTTTAAGGTCACAAAATTACAACACTGTTTCGTT	3.4767373321313142e-06	2.546797914333357e-06	3.907497688803924e-06	3.3130890207944526e-06	2.0611386075047834e-06	2.945530332611125e-06	3.0599274383693393e-06	5.036570343550275e-06	3.6642933242377432e-06	2.4094778205030342e-06	2.489080541944739e-06	1.5301568410762103e-06	1.9624819624819616e-06
AATCTAATATGTAAACAGTTTTTGGCTCCTAAAACACAAACCCCATTCTGGG	0.0	0.0	0.0	0.0	0.0	0.0	0.0	0.0	0.0	2.5362924426347726e-07	0.0	0.0	0.0
ATAACAATTTAGAAAATATTTGGCTCGTACCAAGACAAAAAACTGTTATTTA	0.0	0.0	0.0	0.0	0.0	0.0	0.0	0.0	4.580366655297179e-07	0.0	0.0	0.0	1.154401154401154e-07
AGAAATAAAATCAAGAGAATTGTTGCTCGTAAACGATGAATGTGTTTCATGA	0.0	0.0	0.0	0.0	0.0	0.0	0.0	0.0	0.0	0.0	0.0	1.700174267862456e-07	0.0
CTACCAAAAGGGAAAGGGATTGGCGATCACAAAATTACAACACTGTTTCGTT	3.1134961183265494e-07	3.351049887280733e-07	1.776135313092693e-07	3.011899109813139e-07	4.4565159081184505e-07	4.909217221018542e-07	1.6540148315509943e-07	3.8742848796540574e-07	6.107155540396238e-07	0.0	0.0	3.400348535724912e-07	5.772005772005769e-07
GGAGGAATGTGGAAGGGGGTTAAGCATCACAAAATTACAACACTGTTTCGTT	2.179447282828585e-06	1.1393569616754492e-06	1.184090208728462e-06	1.5059495549065692e-06	1.3926612212870157e-06	1.165939089991904e-06	7.443066741979473e-07	7.748569759308115e-07	3.053577770198119e-07	2.5362924426347726e-07	0.0	0.0	3.463203463203462e-07
AGGTAAAAAGGCAACGGGATTGGTAGTCCTAAAACACAAACCCCATTCTGGG	0.0	0.0	0.0	0.0	0.0	0.0	0.0	0.0	0.0	0.0	2.765645046605266e-07	0.0	0.0
GAATAAACATTTAACCATGTTTGGCTTCGTAAACGATGAATGTGTTTCATGA	1.2453984473306198e-06	2.01062993236844e-06	2.4273849278933473e-06	1.857337784384769e-06	2.6739095448710703e-06	2.454608610509271e-06	4.135037078877486e-06	1.9371424398270285e-06	1.9848255506287773e-06	2.2826631983712955e-06	3.042209551265792e-06	2.040209121434947e-06	1.9624819624819616e-06
ACTTCAAGTGTGAATTCGTTTGTATCTCGTAAACGATGAATGTGTTTCATGA	0.0	0.0	0.0	0.0	0.0	0.0	0.0	0.0	0.0	0.0	2.765645046605266e-07	0.0	0.0
GTTCCAAAGAGTAATGCTTTAATCGATCCTAAAACACAAACCCCATTCTGGG	0.0	0.0	0.0	0.0	0.0	0.0	0.0	0.0	0.0	0.0	0.0	1.700174267862456e-07	0.0
ATTAAAAAGCCGAAACGGTTTTAACATCCTAAAACACAAACCCCATTCTGGG	0.0	0.0	0.0	0.0	0.0	0.0	0.0	0.0	0.0	0.0	0.0	1.700174267862456e-07	0.0
ATTGAAAAGTTAAAGTCCTTTTATTCTCCTAAAACACAAACCCCATTCTGGG	0.0	0.0	0.0	0.0	0.0	0.0	0.0	0.0	0.0	0.0	0.0	1.700174267862456e-07	0.0
AAGTGAAGGCTCAATCATATTTATTCGAAGCAACAGGCAAACCGATTATGTA	0.0	0.0	0.0	0.0	0.0	0.0	0.0	0.0	0.0	0.0	0.0	3.400348535724912e-07	0.0
TACTAAAAAATTAAGAGAGTTAACTCGTACGAACTAAAAATTATATTTGCCA	0.0	0.0	0.0	0.0	0.0	0.0	0.0	0.0	0.0	0.0	2.765645046605266e-07	0.0	0.0
TTTCTAATCCTAAAGCATATTAGAGGTCGTAAACGATGAATGTGTTTCATGA	0.0	2.680839909824586e-07	3.552270626185386e-07	5.521815034657421e-07	2.2282579540592252e-07	3.681912915763906e-07	0.0	3.8742848796540574e-07	6.107155540396238e-07	6.340731106586931e-07	2.765645046605266e-07	1.700174267862456e-07	3.463203463203462e-07
TTCTAAAATAGAAAAATTTCTTAAGATCCTAAAACACAAACCCCATTCTGGG	0.0	0.0	0.0	0.0	0.0	0.0	0.0	0.0	0.0	0.0	2.765645046605266e-07	0.0	0.0
GAGTAAAACAAAAAAATACTTTATCCATCCAAACGCATAATTACTTTTAACC	0.0	0.0	0.0	0.0	3.899451419603644e-07	3.0682607631365885e-07	2.481022247326491e-07	1.9371424398270287e-07	1.5267888850990595e-07	0.0	0.0	0.0	2.308802308802308e-07
CCTTGAATGAGTAATAGGGTTAGAAAGTTGGAAGTCTCAAGATTTTTTGTTC	0.0	0.0	0.0	0.0	0.0	0.0	0.0	0.0	0.0	0.0	0.0	1.700174267862456e-07	1.154401154401154e-07
TCGGTACCAACAAAAGGAGTTGGCGCTCCTAAAACACAAACCCCATTCTGGG	0.0	0.0	0.0	0.0	0.0	0.0	0.0	0.0	0.0	0.0	0.0	1.700174267862456e-07	0.0
ATGCGAAAGACCAACTAAATTCGACTTCCTAAAACACAAACCCCATTCTGGG	0.0	0.0	0.0	0.0	0.0	0.0	0.0	0.0	0.0	0.0	0.0	1.700174267862456e-07	0.0
ACATTAACATCGTAAAACTTTTAGGATCACAAAATTACAACACTGTTTCGTT	0.0	0.0	0.0	0.0	0.0	0.0	0.0	0.0	3.053577770198119e-07	0.0	0.0	0.0	0.0
GTTGTGAAAAAACGTCCTATAATGTAATCCAAACGCATAATTACTTTTAACC	0.0	0.0	0.0	0.0	0.0	0.0	0.0	0.0	0.0	0.0	2.765645046605266e-07	0.0	0.0
TCCCGAACGCTGAATTTATTTGGTTATCCTAAAACACAAACCCCATTCTGGG	3.1134961183265494e-07	4.0212598647368794e-07	3.552270626185386e-07	5.0198318496885646e-08	2.7853224425740313e-07	2.454608610509271e-07	8.270074157754971e-08	0.0	0.0	0.0	0.0	0.0	0.0
TTTGCAAATCAGAAGAGGATTCGGACTCCTAAAACACAAACCCCATTCTGGG	1.5048564571911657e-06	1.2063779594210637e-06	1.953748844401962e-06	2.1083293768691973e-06	2.228257954059225e-06	1.350034735780099e-06	1.5713140899734444e-06	1.1622854638962172e-06	9.160733310594358e-07	1.9022193319760794e-06	1.1062580186421063e-06	2.7202788285799295e-06	1.8470418470418463e-06
GTTGTAACAGGTAAGGGGATTGTCGCATATTAACGGAAAAATTGTTTCGTGT	1.4010732532469475e-06	1.5414829481491373e-06	5.92045104364231e-07	6.023798219626278e-07	7.241838350692481e-07	3.0682607631365885e-07	4.1350370788774854e-07	0.0	1.5267888850990595e-07	1.2681462213173863e-07	2.765645046605266e-07	0.0	0.0
ATTATAAAGGGAAAACTCATTTTGTCTCACAAAATTACAACACTGTTTCGTT	0.0	0.0	0.0	0.0	0.0	0.0	0.0	0.0	0.0	0.0	0.0	1.700174267862456e-07	0.0
CCGGAGAGGGCTAAAAGTCTTGATAGTCCTAAAACACAAACCCCATTCTGGG	0.0	0.0	0.0	0.0	0.0	0.0	0.0	0.0	0.0	0.0	0.0	1.700174267862456e-07	0.0
GTTATAATCTGGAAAGGTTTTTTTAATCCTAAAACACAAACCCCATTCTGGG	5.915642624820445e-06	6.3669947858333926e-06	5.091587897532387e-06	4.7688402572041364e-06	5.459231987445102e-06	2.945530332611125e-06	2.646423730481591e-06	2.1308566838097316e-06	3.2062566587080253e-06	2.78992168689825e-06	2.765645046605266e-06	2.890296255366175e-06	3.578643578643577e-06
CGAGTAAATAGGAAGTAGTTTTACTAAGCCGAATGGATAACTAATTTAGGTG	0.0	0.0	0.0	0.0	0.0	0.0	2.481022247326491e-07	0.0	1.5267888850990595e-07	1.2681462213173863e-07	2.765645046605266e-07	0.0	0.0
CAACAAATCAATAACGATTTTGCTAGTCCTAAAACACAAACCCCATTCTGGG	0.0	0.0	0.0	0.0	0.0	0.0	0.0	0.0	0.0	0.0	0.0	1.700174267862456e-07	0.0
ACAACAGATAAGCATCTTTCGTCGTATCGTAAACGATGAATGTGTTTCATGA	0.0	0.0	0.0	0.0	0.0	0.0	0.0	0.0	0.0	0.0	2.765645046605266e-07	0.0	1.154401154401154e-07
TCTCAGATGTCAACTTCTCATAATAGTCCTAAAACACAAACCCCATTCTGGG	0.0	0.0	0.0	0.0	0.0	0.0	0.0	0.0	0.0	0.0	0.0	1.700174267862456e-07	0.0
TAAACAAACAATAAAATAATTGCAAGTCACAAAATTACAACACTGTTTCGTT	0.0	0.0	0.0	0.0	0.0	0.0	0.0	0.0	0.0	0.0	2.765645046605266e-07	0.0	0.0
TTAACAACAATTAAGACAGTTAGGAAATCCAAACGCATAATTACTTTTAACC	9.340488354979649e-07	6.031889797105318e-07	1.0656811878556158e-06	1.5561478734034549e-06	1.6711934655444189e-06	8.591130136782447e-07	1.157810382085696e-06	1.1622854638962172e-06	1.5267888850990596e-06	1.394960843449125e-06	2.765645046605266e-07	1.700174267862456e-07	3.463203463203462e-07
TCTTTAAACTCCAAGATTCTTCTCACTCGTAAACGATGAATGTGTTTCATGA	0.0	0.0	0.0	0.0	0.0	0.0	0.0	0.0	0.0	0.0	0.0	1.700174267862456e-07	0.0
CTTGTAAGTTCAAAATTTTTTCGATATCCTAAAACACAAACCCCATTCTGGG	0.0	0.0	0.0	0.0	0.0	0.0	0.0	0.0	0.0	0.0	0.0	1.700174267862456e-07	0.0
CTCGCAAGATAGAATGGATTTGATATTCCTAAAACACAAACCCCATTCTGGG	0.0	0.0	0.0	0.0	0.0	0.0	0.0	0.0	0.0	0.0	0.0	1.700174267862456e-07	0.0
TTCCTAATTGACAACACAGTTATCAGGTACCAAGACAAAAAACTGTTATTTA	0.0	0.0	0.0	0.0	0.0	0.0	0.0	0.0	0.0	0.0	0.0	3.400348535724912e-07	2.308802308802308e-07
TAGAAAACTCGAATGCTATTTCAATAATCCAAACGCATAATTACTTTTAACC	0.0	0.0	0.0	0.0	0.0	0.0	0.0	0.0	0.0	0.0	0.0	1.700174267862456e-07	0.0
AAATGAATGTTCAACAGATTTTAACATCCTAAAACACAAACCCCATTCTGGG	0.0	0.0	0.0	0.0	0.0	0.0	0.0	0.0	0.0	0.0	2.765645046605266e-07	0.0	0.0
TGTCAATTTGCTTCTCTAATAATTGCTCGTAAACGATGAATGTGTTTCATGA	0.0	0.0	0.0	0.0	0.0	0.0	0.0	0.0	0.0	0.0	2.765645046605266e-07	0.0	0.0
GCAAGAATGAAAAAATAACTTCCAAAGTTGGAAGTCTCAAGATTTTTTGTTC	0.0	0.0	0.0	0.0	0.0	0.0	0.0	0.0	0.0	0.0	0.0	1.700174267862456e-07	0.0
GCAGAAATAGAGAAGCGCTTTGTCATATCCAAACGCATAATTACTTTTAACC	0.0	0.0	0.0	0.0	0.0	0.0	0.0	0.0	0.0	0.0	2.765645046605266e-07	0.0	0.0
GACAAAAACATTAAATCCCTCGCGGATCCTAAAACACAAACCCCATTCTGGG	0.0	0.0	0.0	0.0	0.0	0.0	0.0	0.0	0.0	0.0	2.765645046605266e-07	0.0	0.0
AGGCAAACCGGTAAGATTGTTGTTTATCACAAAATTACAACACTGTTTCGTT	3.2172793222707683e-06	1.4744619504035223e-06	2.1313623757112316e-06	3.6142789317757663e-06	3.453799828791799e-06	2.76143468682293e-06	3.886934854144836e-06	3.293142147705949e-06	3.0535777701981192e-06	4.058067908215636e-06	3.318774055926319e-06	3.0603136821524206e-06	4.848484848484847e-06
ATCGTAATTTGGAAATCAGTTGAGTGGTTGGAAGTCTCAAGATTTTTTGTTC	2.594580098605458e-07	1.340419954912293e-07	0.0	0.0	0.0	0.0	1.6540148315509943e-07	5.811427319481086e-07	1.5267888850990595e-07	1.2681462213173863e-07	5.531290093210532e-07	1.700174267862456e-07	1.154401154401154e-07
GTAGAAAATAGCAATCTTTTTCGGGGTCGTAAACGATGAATGTGTTTCATGA	1.1416152433864015e-06	4.0212598647368794e-07	2.368180417456924e-07	4.517848664719708e-07	2.7853224425740313e-07	4.2955650683912237e-07	1.6540148315509943e-07	0.0	1.5267888850990595e-07	1.1413315991856478e-06	2.765645046605266e-07	5.100522803587368e-07	6.926406926406924e-07
CAAGAAACGTCTAAGTCGATTCGAAATCACAAAATTACAACACTGTTTCGTT	2.594580098605458e-07	2.680839909824586e-07	2.368180417456924e-07	2.0079327398754259e-07	2.2282579540592252e-07	3.681912915763906e-07	4.1350370788774854e-07	3.8742848796540574e-07	3.053577770198119e-07	0.0	2.765645046605266e-07	1.700174267862456e-07	1.154401154401154e-07
GTACCAACAGTAAACTTGTTTACAGCGCATAAAGAAAAAAGAAAGTTTGTTT	0.0	0.0	0.0	0.0	0.0	0.0	0.0	0.0	0.0	0.0	2.765645046605266e-07	0.0	0.0
AGACCAACAACTAAACTTCTTTCTTCTCCTAAAACACAAACCCCATTCTGGG	0.0	0.0	0.0	0.0	0.0	0.0	0.0	0.0	0.0	0.0	2.765645046605266e-07	0.0	0.0
AACAAAAAAGCTAAGGTAGTTGTCATTCCTAAAACACAAACCCCATTCTGGG	0.0	0.0	0.0	0.0	0.0	0.0	0.0	0.0	0.0	0.0	0.0	1.700174267862456e-07	0.0
GCCGAAATGAGAAAATGTATTGCCTGTCCTAAAACACAAACCCCATTCTGGG	6.123209032708882e-06	6.299973788087777e-06	6.986132231497925e-06	5.672409990148078e-06	5.29211264089066e-06	7.486556262053276e-06	5.706351168850929e-06	6.586284295411898e-06	5.191082209336803e-06	3.043550931161727e-06	3.871903065247372e-06	3.740383389297403e-06	4.848484848484847e-06
TCTACAAACAAAGTTTTAGTTTAAGTTCGTAAACGATGAATGTGTTTCATGA	0.0	0.0	0.0	0.0	0.0	0.0	0.0	0.0	0.0	0.0	0.0	1.700174267862456e-07	0.0
GCGGTAATATAGAATGAGCTTATTATGTTGGAAGTCTCAAGATTTTTTGTTC	0.0	0.0	0.0	0.0	0.0	0.0	0.0	0.0	0.0	0.0	2.765645046605266e-07	0.0	0.0
ACTCAAATTGGCAAAAGCATTTATGGTCCTAAAACACAAACCCCATTCTGGG	7.783740295816375e-07	1.0723359639298344e-06	5.92045104364231e-07	6.525781404595134e-07	7.798902839207288e-07	1.2886695205173673e-06	1.2405111236632457e-06	5.811427319481086e-07	1.5267888850990595e-07	6.340731106586931e-07	1.6593870279631595e-06	1.3601394142899647e-06	9.235209235209232e-07
AACATAACTCAGAAGAGTATTGGTCATCCTAAAACACAAACCCCATTCTGGG	1.5048564571911657e-06	1.2733989571666786e-06	1.5393172713470005e-06	2.0079327398754256e-06	1.8383128120988607e-06	1.9636868884074167e-06	3.0599274383693393e-06	1.35599970787892e-06	1.2214311080792476e-06	1.014516977053909e-06	2.489080541944739e-06	5.100522803587368e-07	1.2698412698412693e-06
ATAAAAAAGATAAACTATCTTGGACGAGTATAAAACATAAGGTTGTTAGTGT	0.0	0.0	0.0	0.0	0.0	0.0	0.0	0.0	0.0	0.0	0.0	1.700174267862456e-07	4.617604617604616e-07
TAAGAAATATATAACTTTATTAGACATCGTAAACGATGAATGTGTTTCATGA	2.594580098605458e-07	6.702099774561465e-08	0.0	0.0	0.0	6.136521526273177e-08	8.270074157754971e-08	0.0	3.053577770198119e-07	2.5362924426347726e-07	0.0	1.700174267862456e-07	2.308802308802308e-07
TGCGGAACTGAAAACGCTGTTGATCCTCGTAAACGATGAATGTGTTTCATGA	0.0	0.0	0.0	0.0	0.0	0.0	0.0	0.0	0.0	0.0	2.765645046605266e-07	0.0	0.0
AAAGCAAGATCGAATTAATTGGTAAATCCTAAAACACAAACCCCATTCTGGG	0.0	0.0	0.0	0.0	0.0	0.0	0.0	0.0	0.0	0.0	2.765645046605266e-07	0.0	0.0
TGGCGAAAACTCAATAAGATTTTTTTTCGTAAACGATGAATGTGTTTCATGA	0.0	0.0	0.0	0.0	0.0	0.0	0.0	0.0	0.0	0.0	2.765645046605266e-07	0.0	0.0
TCATGAAGCGTTAACTAGTTTCGGGGTCGTAAACGATGAATGTGTTTCATGA	2.594580098605458e-07	6.702099774561465e-08	4.736360834913848e-07	4.517848664719708e-07	3.342386931088838e-07	3.0682607631365885e-07	8.270074157754971e-08	3.8742848796540574e-07	7.633944425495298e-07	6.340731106586931e-07	8.296935139815797e-07	1.700174267862456e-07	4.617604617604616e-07
TCAATAATCTCTAAATCAGTTTGAAGTAATCAAAAGTCAAGAGACTTTAGAA	0.0	0.0	0.0	0.0	0.0	0.0	0.0	0.0	0.0	0.0	2.765645046605266e-07	0.0	1.154401154401154e-07
GTGTAAATTTGGAATCTATTTTTGCATCCTAAAACACAAACCCCATTCTGGG	3.1134961183265494e-07	4.0212598647368794e-07	2.368180417456924e-07	5.0198318496885646e-08	5.570644885148063e-08	2.454608610509271e-07	0.0	0.0	0.0	0.0	0.0	0.0	0.0
CCTGTAAGCGGTAACCTCGTTACCAATCCTAAAACACAAACCCCATTCTGGG	0.0	0.0	0.0	0.0	0.0	0.0	0.0	0.0	0.0	0.0	0.0	0.0	2.308802308802308e-07
TATTAAATCTTAAATTTAGTTTATTCTCGTAAACGATGAATGTGTTTCATGA	3.1134961183265494e-07	4.691469842193026e-07	4.1443157305496167e-07	3.5138822947819955e-07	9.470096304751706e-07	2.454608610509271e-07	7.443066741979473e-07	5.811427319481086e-07	3.053577770198119e-07	6.340731106586931e-07	0.0	1.700174267862456e-07	4.617604617604616e-07
CATGCAACCATTAAATGTCTTAACGATCCTAAAACACAAACCCCATTCTGGG	1.7643144670517116e-06	2.144671927859669e-06	2.012953354838385e-06	1.5059495549065692e-06	1.4483676701384962e-06	1.350034735780099e-06	1.2405111236632457e-06	2.1308566838097316e-06	1.2214311080792476e-06	8.877023549221703e-07	5.531290093210532e-07	8.50087133931228e-07	1.0389610389610385e-06
AGTCCAAAGCTCAACATTCTTTTCAATAATCAAAAGTCAAGAGACTTTAGAA	0.0	0.0	0.0	0.0	0.0	0.0	0.0	0.0	3.053577770198119e-07	0.0	0.0	1.700174267862456e-07	0.0
TTAAGAAGGATGAATTTTATTCGTGCATCCAAACGCATAATTACTTTTAACC	5.189160197210916e-07	1.1393569616754492e-06	1.0064766774191926e-06	3.5138822947819955e-07	3.342386931088838e-07	8.591130136782447e-07	2.481022247326491e-07	7.748569759308115e-07	4.580366655297179e-07	5.072584885269545e-07	2.765645046605266e-07	1.700174267862456e-07	2.308802308802308e-07
TACATAAATGGCAAATGGTTTTCGTATCACAAAATTACAACACTGTTTCGTT	0.0	0.0	0.0	0.0	0.0	0.0	0.0	0.0	0.0	2.5362924426347726e-07	0.0	0.0	0.0
GTATGGACAGAGTACTTCGTATACAGATCCAAACGCATAATTACTTTTAACC	0.0	0.0	0.0	0.0	0.0	0.0	0.0	0.0	0.0	0.0	2.765645046605266e-07	0.0	0.0
TACACAAAGCCCAAATTAAATTTGAAGCCAAAATTGGCAACCCCATTTTACG	0.0	0.0	0.0	0.0	0.0	0.0	0.0	0.0	0.0	0.0	0.0	1.700174267862456e-07	0.0
ACATTAATCAGGAAGATGCTTTGGAATCACAAAATTACAACACTGTTTCGTT	0.0	0.0	0.0	0.0	0.0	0.0	0.0	0.0	0.0	0.0	0.0	1.700174267862456e-07	0.0
TAGGCAAAACAGAAAATCCTTCATTCGTTGGAAGTCTCAAGATTTTTTGTTC	0.0	0.0	0.0	0.0	0.0	0.0	0.0	0.0	0.0	0.0	0.0	1.700174267862456e-07	0.0
AGTATAAGGTGGAACGGGGTTAGGGGTCACAAAATTACAACACTGTTTCGTT	2.594580098605458e-07	0.0	0.0	5.0198318496885646e-08	0.0	0.0	0.0	0.0	0.0	0.0	0.0	0.0	0.0
ATCCGAAATTGGAAAACAATTCAAGGTCGTAAACGATGAATGTGTTTCATGA	0.0	0.0	0.0	0.0	0.0	0.0	0.0	0.0	0.0	0.0	0.0	1.700174267862456e-07	0.0
TACGCAACTGGTAACTTATTTATTACTCCTAAAACACAAACCCCATTCTGGG	0.0	0.0	0.0	0.0	0.0	0.0	0.0	0.0	0.0	0.0	0.0	1.700174267862456e-07	0.0
GAAGAAAATTACAATAATTTTTTCCTTCCTAAAACACAAACCCCATTCTGGG	0.0	0.0	0.0	0.0	0.0	0.0	0.0	0.0	0.0	0.0	0.0	1.700174267862456e-07	0.0
GAAATAAACCGGAACAGGCTTCAGCATCGTAAACGATGAATGTGTTTCATGA	3.1134961183265494e-07	2.680839909824586e-07	3.552270626185386e-07	4.517848664719708e-07	1.671193465544419e-07	9.818434442037084e-07	5.78905191042848e-07	9.685712199135143e-07	7.633944425495298e-07	7.608877327904317e-07	2.765645046605266e-07	0.0	3.463203463203462e-07
TCGTGAAAAAACAAGCGTGTTTAACTTCCTAAAACACAAACCCCATTCTGGG	2.231338884800694e-06	2.2787139233508983e-06	1.776135313092693e-06	1.7569411473909975e-06	1.5040741189899768e-06	9.818434442037084e-07	1.157810382085696e-06	5.811427319481086e-07	1.0687522195693417e-06	7.608877327904317e-07	0.0	5.100522803587368e-07	1.1544011544011538e-06
TCTGTAACAGCGAAGTGCTTTTCTCCTCACAAAATTACAACACTGTTTCGTT	0.0	0.0	0.0	0.0	0.0	0.0	0.0	0.0	0.0	0.0	2.765645046605266e-07	0.0	0.0
TCTCAAATTGGTAAGGCTATTAATGAGTACGAACTAAAAATTATATTTGCCA	0.0	0.0	0.0	0.0	0.0	0.0	0.0	0.0	0.0	0.0	0.0	1.700174267862456e-07	0.0
AGCGTAAGTGATAATCAGCTTCTGGCTCCTAAAACACAAACCCCATTCTGGG	1.0378320394421833e-06	6.702099774561466e-07	9.472721669827696e-07	8.031730959501703e-07	5.570644885148063e-07	3.681912915763906e-07	4.962044494652982e-07	3.8742848796540574e-07	7.633944425495298e-07	0.0	2.765645046605266e-07	3.400348535724912e-07	4.617604617604616e-07
TATAGAAATCTGAAGCAGCTTTAATCTCGTAAACGATGAATGTGTTTCATGA	3.1134961183265494e-07	1.340419954912293e-07	5.92045104364231e-08	3.011899109813139e-07	7.241838350692481e-07	1.2886695205173673e-06	1.3232118652407954e-06	1.549713951861623e-06	9.160733310594358e-07	7.608877327904317e-07	1.6593870279631595e-06	2.040209121434947e-06	1.3852813852813848e-06
TAGCCAAAATATAAAAGGCTTACAATGAAGCAACAGGCAAACCGATTATGTA	0.0	0.0	0.0	0.0	0.0	0.0	0.0	0.0	0.0	0.0	0.0	1.700174267862456e-07	0.0
TGAATAATTCACAACTTAATTCTTTCATCCAAACGCATAATTACTTTTAACC	3.632412138047641e-07	5.361679819649172e-07	2.960225521821155e-07	4.517848664719708e-07	6.684773862177676e-07	6.136521526273177e-07	5.78905191042848e-07	5.811427319481086e-07	7.633944425495298e-07	8.877023549221703e-07	5.531290093210532e-07	1.700174267862456e-07	9.235209235209232e-07
ACTACAATGAATAAGGTACTTGTTTGGAAGCAACAGGCAAACCGATTATGTA	0.0	0.0	0.0	0.0	0.0	0.0	0.0	0.0	0.0	0.0	0.0	1.700174267862456e-07	0.0
AAAGAAATTCTAAACGACATTACAATTCGTAAACGATGAATGTGTTTCATGA	0.0	0.0	0.0	0.0	0.0	0.0	0.0	0.0	0.0	0.0	2.765645046605266e-07	0.0	0.0
CTCAAAATTACGAAGTTCTTTCTCAGTCCTAAAACACAAACCCCATTCTGGG	0.0	0.0	0.0	0.0	0.0	0.0	0.0	0.0	0.0	0.0	2.765645046605266e-07	0.0	0.0
AATATAAAATTGAACGCAGTTCATTGTCCTAAAACACAAACCCCATTCTGGG	4.047544953824514e-06	3.88721786924565e-06	2.901021011384732e-06	4.015865479750851e-06	5.013580396633256e-06	5.645599804171324e-06	5.954453393583579e-06	6.3925700514291944e-06	4.275008878277367e-06	7.101618839377363e-06	4.978161083889478e-06	6.4606622178773325e-06	6.349206349206347e-06
TCTCAACTTGTAACACCATTGTTAAAATCCAAACGCATAATTACTTTTAACC	0.0	0.0	0.0	0.0	0.0	0.0	0.0	0.0	0.0	0.0	0.0	1.700174267862456e-07	0.0
TAAAAACCTGTAAAAACTTTTGGTTAGAAGCAACAGGCAAACCGATTATGTA	0.0	0.0	0.0	0.0	0.0	0.0	0.0	0.0	0.0	0.0	0.0	1.700174267862456e-07	0.0
AAGTCATTTTGGGAATAACTTCGTATGAAGCAACAGGCAAACCGATTATGTA	0.0	0.0	0.0	0.0	0.0	0.0	0.0	0.0	0.0	0.0	0.0	1.700174267862456e-07	0.0
ATGAAAATGAAAAAACAGCTTGTATATCGTAAACGATGAATGTGTTTCATGA	0.0	0.0	0.0	0.0	0.0	0.0	0.0	0.0	0.0	0.0	0.0	1.700174267862456e-07	0.0
TCGCCAACGTGTAAAAACGTTTGACTTCCTAAAACACAAACCCCATTCTGGG	0.0	3.351049887280733e-07	5.92045104364231e-08	4.517848664719708e-07	2.2282579540592252e-07	1.840956457881953e-07	0.0	0.0	0.0	0.0	0.0	0.0	0.0
TGGCAAATCATAAAGAGTATTTTCGGTCACAAAATTACAACACTGTTTCGTT	0.0	0.0	0.0	0.0	0.0	0.0	0.0	0.0	0.0	0.0	2.765645046605266e-07	0.0	0.0
ATGTTAATACGCAACACATTTTCGAGTCGTAAACGATGAATGTGTTTCATGA	0.0	0.0	0.0	0.0	0.0	0.0	0.0	0.0	0.0	0.0	2.765645046605266e-07	0.0	0.0
TGCGAAAATATAAAGTGAGTTTGCTGGTTGGAAGTCTCAAGATTTTTTGTTC	0.0	0.0	0.0	0.0	0.0	0.0	0.0	0.0	0.0	0.0	0.0	1.700174267862456e-07	1.154401154401154e-07
GTTGTAAAGCTTAATACACTTCTAAATCCTAAAACACAAACCCCATTCTGGG	5.552401411015681e-06	6.836141770052695e-06	4.3219292618588866e-06	5.120228486682336e-06	5.514938436296582e-06	5.093312866806738e-06	5.210146719385632e-06	5.036570343550275e-06	4.427687766787273e-06	3.423994797556943e-06	4.148467569907899e-06	3.910400816083648e-06	2.4242424242424235e-06
TGCGAAATTAGAAATGTGTTTTGAGAGAAGCAACAGGCAAACCGATTATGTA	0.0	0.0	0.0	0.0	0.0	0.0	0.0	0.0	0.0	0.0	2.765645046605266e-07	0.0	0.0
AAGATAATCACCAAACTCCTTAGCGTTCGTAAACGATGAATGTGTTTCATGA	0.0	0.0	0.0	0.0	0.0	0.0	0.0	0.0	0.0	0.0	2.765645046605266e-07	0.0	0.0
AAAATAATTAGAAAGGATTTAAACAATCACAAAATTACAACACTGTTTCGTT	0.0	0.0	0.0	0.0	0.0	0.0	0.0	0.0	0.0	0.0	0.0	1.700174267862456e-07	1.154401154401154e-07
GGAACAATTTCAATGTGATTGGCAAAGAAGCAACAGGCAAACCGATTATGTA	0.0	0.0	0.0	0.0	0.0	0.0	0.0	0.0	0.0	0.0	2.765645046605266e-07	0.0	0.0
GCGGTAAATTTTAATCATTTTAATAGCTACGAAGACGCAACCAAATTGGTTA	0.0	0.0	0.0	0.0	0.0	0.0	0.0	3.8742848796540574e-07	0.0	0.0	0.0	1.700174267862456e-07	0.0
AGTAAAACAAATAATTGGATTACCGCGCATAAAGAAAAAAGAAAGTTTGTTT	0.0	0.0	0.0	0.0	0.0	0.0	0.0	0.0	0.0	0.0	0.0	1.700174267862456e-07	1.154401154401154e-07
ATCCGAATCTACAATACAATTGAGTATCCTAAAACACAAACCCCATTCTGGG	0.0	0.0	0.0	0.0	0.0	0.0	0.0	0.0	0.0	0.0	2.765645046605266e-07	0.0	0.0
CAATGTGCACAGTACTTCGTATAATGTCGTAAACGATGAATGTGTTTCATGA	0.0	0.0	0.0	0.0	0.0	0.0	0.0	0.0	0.0	0.0	0.0	1.700174267862456e-07	0.0
GATATAACTATCAAACACATTCCGACTCCTAAAACACAAACCCCATTCTGGG	3.2172793222707683e-06	4.89253283542987e-06	2.8418165009483086e-06	4.9194352126947924e-06	3.732332073049202e-06	3.375086839450248e-06	2.81182521363669e-06	1.9371424398270285e-06	2.748219993178307e-06	2.78992168689825e-06	1.1062580186421063e-06	2.2102265482211927e-06	2.4242424242424235e-06
CGGGCAAACGATAACCATCTTGGTTATCACAAAATTACAACACTGTTTCGTT	1.5048564571911657e-06	1.742545941385981e-06	1.243294719164885e-06	2.359320969353625e-06	2.116845056356264e-06	2.5159738257720027e-06	2.5637229889040413e-06	1.35599970787892e-06	2.442862216158495e-06	3.67762404182042e-06	2.2125160372842126e-06	3.0603136821524206e-06	2.7705627705627696e-06
TATTAAATAATCAAGTAACTTGTTGTGTACCAAGACAAAAAACTGTTATTTA	0.0	0.0	0.0	0.0	0.0	0.0	0.0	0.0	3.053577770198119e-07	0.0	5.531290093210532e-07	1.700174267862456e-07	1.154401154401154e-07
GTCGAAACTAGCAAGAGACTTACCGGAACCAAACATATAATAAAATTCACTA	0.0	0.0	0.0	0.0	0.0	0.0	0.0	0.0	0.0	0.0	2.765645046605266e-07	1.700174267862456e-07	3.463203463203462e-07
AGGGGAACTAATTAAAGAGTTCTAAATCCTAAAACACAAACCCCATTCTGGG	0.0	0.0	0.0	0.0	0.0	0.0	0.0	0.0	0.0	0.0	2.765645046605266e-07	0.0	0.0
TCTTAAAAATCGAACTATATTTAGCCTCCTAAAACACAAACCCCATTCTGGG	0.0	0.0	0.0	0.0	0.0	0.0	0.0	0.0	4.580366655297179e-07	0.0	0.0	0.0	0.0
ACCGAAACTGGACCAACTTCGTACATTCGTAAACGATGAATGTGTTTCATGA	0.0	0.0	0.0	0.0	0.0	0.0	0.0	0.0	0.0	0.0	2.765645046605266e-07	0.0	0.0
GACATAAAAATCAATGCTTTTTCTTGTCCTAAAACACAAACCCCATTCTGGG	0.0	0.0	6.512496148006541e-07	6.525781404595134e-07	5.570644885148063e-07	6.136521526273177e-07	4.962044494652982e-07	0.0	1.5267888850990595e-07	6.340731106586931e-07	5.531290093210532e-07	3.400348535724912e-07	2.308802308802308e-07
GCGAAAAGGGGAAAGGCGGTTGCCTGTCCTAAAACACAAACCCCATTCTGGG	0.0	0.0	0.0	0.0	0.0	0.0	0.0	0.0	0.0	0.0	2.765645046605266e-07	0.0	0.0
AATAGAAATCAAAAGTGTGTTGTTCGTCGTAAACGATGAATGTGTTTCATGA	1.7643144670517116e-06	1.340419954912293e-06	1.3617037400377311e-06	2.1083293768691973e-06	1.3369547724355351e-06	2.638704256297466e-06	1.6540148315509942e-06	9.685712199135143e-07	1.3741099965891535e-06	7.608877327904317e-07	2.765645046605266e-07	6.800697071449824e-07	4.617604617604616e-07
CCCGAAAAAATTCAACTAAATCCTTGGTTGGAAGTCTCAAGATTTTTTGTTC	0.0	0.0	0.0	0.0	0.0	0.0	0.0	0.0	0.0	0.0	2.765645046605266e-07	0.0	0.0
GTGGAAAGCGGGAACGAACTTCGCGGTCCTAAAACACAAACCCCATTCTGGG	2.3870136907170215e-06	3.619133878263191e-06	4.677156324477425e-06	4.015865479750851e-06	3.5095062776432794e-06	4.17283463786576e-06	3.721533370989737e-06	2.5182851717751374e-06	1.6794677736089655e-06	2.5362924426347725e-06	3.318774055926319e-06	1.5301568410762103e-06	3.578643578643577e-06
AGCTTAATTCTGAATGCTGTTCTAAGATCCAAACGCATAATTACTTTTAACC	0.0	0.0	0.0	0.0	0.0	0.0	0.0	0.0	0.0	0.0	2.765645046605266e-07	0.0	0.0
ACATAAAGTGGGAAGCGACTTATTTTTCACAAAATTACAACACTGTTTCGTT	7.264824276095282e-07	8.712729706929905e-07	6.512496148006541e-07	1.0039663699377128e-06	8.913031816236901e-07	8.591130136782447e-07	8.270074157754971e-07	1.1622854638962172e-06	1.5267888850990596e-06	1.7754047098443407e-06	1.935951532623686e-06	1.3601394142899647e-06	1.9624819624819616e-06
GGTTACGCAAAACTTAGTATAGACGCTCGTAAACGATGAATGTGTTTCATGA	0.0	0.0	0.0	0.0	0.0	0.0	0.0	0.0	0.0	0.0	0.0	1.700174267862456e-07	0.0
ATTGAAAGTGATAACACCGTTCTGATCCCTCAACCCTTAACGCAGTTCGCGC	0.0	0.0	0.0	0.0	0.0	0.0	0.0	0.0	0.0	0.0	2.765645046605266e-07	0.0	0.0
AAACGGAAAGTCAATTTTTTGTTTGTCTCCCAAGGCCAAATAAGGTTCAAAA	0.0	0.0	0.0	0.0	0.0	0.0	0.0	0.0	0.0	2.5362924426347726e-07	0.0	0.0	0.0
CATCGAAAGAAGAAAACTGCCTATGATCCTAAAACACAAACCCCATTCTGGG	0.0	0.0	0.0	0.0	0.0	0.0	0.0	0.0	0.0	0.0	0.0	1.700174267862456e-07	0.0
GACTGAAAAAGGAATTGGGTTGGCGGTCACAAAATTACAACACTGTTTCGTT	0.0	0.0	0.0	0.0	0.0	0.0	0.0	0.0	0.0	0.0	0.0	1.700174267862456e-07	0.0
AAACACCACTAAACACATTTTTTTATTCGTAAACGATGAATGTGTTTCATGA	0.0	0.0	0.0	0.0	0.0	0.0	0.0	0.0	0.0	0.0	0.0	1.700174267862456e-07	0.0
TAGGGAACAGGGAAGCGTGTTGGGTGTCGTAAACGATGAATGTGTTTCATGA	0.0	0.0	0.0	0.0	0.0	0.0	0.0	0.0	0.0	0.0	2.765645046605266e-07	0.0	0.0
ACAACAACGTGGAAATTAGTTAGAACATCCAAACGCATAATTACTTTTAACC	0.0	0.0	2.368180417456924e-07	1.5059495549065694e-07	2.7853224425740313e-07	5.52286937364586e-07	8.270074157754971e-07	1.9371424398270287e-07	7.633944425495298e-07	1.394960843449125e-06	2.765645046605266e-07	8.50087133931228e-07	1.0389610389610385e-06
TGACAAAGAATAAATGAATTTTCTTTTCACAAAATTACAACACTGTTTCGTT	0.0	0.0	0.0	0.0	0.0	0.0	0.0	0.0	0.0	0.0	2.765645046605266e-07	0.0	0.0
AACTGAATAGACAAAGTTCTTCGTCTTCCTAAAACACAAACCCCATTCTGGG	5.708076216932008e-07	6.031889797105318e-07	3.552270626185386e-07	2.509915924844282e-07	5.570644885148063e-08	6.136521526273177e-07	1.0751096405081462e-06	1.9371424398270287e-07	1.0687522195693417e-06	3.8044386639521586e-07	0.0	1.700174267862456e-07	8.080808080808078e-07
TCAGTAAACATCAACGACTTTAATCATCCTAAAACACAAACCCCATTCTGGG	0.0	0.0	0.0	0.0	0.0	0.0	0.0	0.0	0.0	0.0	0.0	1.700174267862456e-07	0.0
GGTCGAACCATGAAATGTATTACCTTTCCTAAAACACAAACCCCATTCTGGG	0.0	0.0	0.0	0.0	0.0	0.0	0.0	0.0	0.0	0.0	0.0	1.700174267862456e-07	0.0
TCACAAAACACGAATTTATTTTCAATTCCTAAAACACAAACCCCATTCTGGG	0.0	0.0	0.0	0.0	0.0	0.0	0.0	0.0	0.0	0.0	0.0	1.700174267862456e-07	0.0
ATGCGAAATTCAAAACAAGTTCGTTTTCCTAAAACACAAACCCCATTCTGGG	0.0	0.0	0.0	0.0	0.0	0.0	0.0	0.0	0.0	0.0	2.765645046605266e-07	0.0	0.0
ACTACAACTTGCAAGTATGTTGAGCATCGTAAACGATGAATGTGTTTCATGA	0.0	0.0	0.0	0.0	0.0	0.0	0.0	0.0	0.0	0.0	2.765645046605266e-07	0.0	0.0
AAGCCACCTCTAAAACCCTTTTCACCTCCTAAAACACAAACCCCATTCTGGG	0.0	0.0	0.0	0.0	0.0	0.0	0.0	0.0	0.0	0.0	0.0	3.400348535724912e-07	0.0
GTGATAAGTCCTAATCAATTTTGGGATCACAAAATTACAACACTGTTTCGTT	0.0	0.0	0.0	0.0	0.0	2.454608610509271e-07	2.481022247326491e-07	0.0	0.0	0.0	0.0	0.0	0.0
CGCTAAACGATAAATACTTTTCATAATCGTAAACGATGAATGTGTTTCATGA	0.0	0.0	0.0	0.0	0.0	0.0	0.0	0.0	0.0	0.0	0.0	1.700174267862456e-07	0.0
AATCAACGCAAAAAAAAATTTTTGCGTCGTAAACGATGAATGTGTTTCATGA	0.0	0.0	0.0	0.0	0.0	0.0	0.0	0.0	0.0	0.0	0.0	1.700174267862456e-07	0.0
CGATACACTTTATTCAGTATTAAGTTTCCTAAAACACAAACCCCATTCTGGG	0.0	0.0	0.0	0.0	0.0	0.0	0.0	0.0	0.0	0.0	2.765645046605266e-07	0.0	0.0
TCACAAAGATCGAACGAAGTTTTCCATCCTAAAACACAAACCCCATTCTGGG	5.708076216932008e-07	9.382939684386052e-07	1.184090208728462e-06	5.521815034657421e-07	1.1141289770296125e-06	7.97747798415513e-07	5.78905191042848e-07	9.685712199135143e-07	6.107155540396238e-07	6.340731106586931e-07	2.765645046605266e-07	0.0	2.308802308802308e-07
AGTCGAATGAGGAACGTGGTTCATTGAGCCGAATGGATAACTAATTTAGGTG	0.0	0.0	0.0	0.0	0.0	0.0	0.0	3.8742848796540574e-07	1.5267888850990595e-07	0.0	0.0	0.0	0.0
CTGTTAACGTAAAAGCTTCTTAAATTGTTGGAAGTCTCAAGATTTTTTGTTC	0.0	0.0	0.0	0.0	0.0	0.0	0.0	0.0	0.0	0.0	0.0	1.700174267862456e-07	0.0
GTAAGAATTGGAAAAGTACTTATACATCACAAAATTACAACACTGTTTCGTT	0.0	0.0	0.0	3.5138822947819955e-07	5.013580396633256e-07	6.136521526273177e-08	0.0	1.9371424398270287e-07	7.633944425495298e-07	3.8044386639521586e-07	5.531290093210532e-07	0.0	5.772005772005769e-07
AATTAAAATGTTAAATGCTTTCTTCGTCGTAAACGATGAATGTGTTTCATGA	5.189160197210916e-07	8.042519729473759e-07	7.104541252370772e-07	8.031730959501703e-07	7.798902839207288e-07	6.136521526273177e-07	4.962044494652982e-07	9.685712199135143e-07	1.3741099965891535e-06	1.6485900877126022e-06	1.1062580186421063e-06	1.0201045607174735e-06	6.926406926406924e-07
TAATTAAAACGTAAGTAGTTTCCACGTCACAAAATTACAACACTGTTTCGTT	0.0	0.0	0.0	0.0	0.0	0.0	0.0	0.0	0.0	0.0	2.765645046605266e-07	0.0	0.0
TTTGGAACGCTGAAGCAGGTTGGGGCCAGATAAATAACAAATCAATTTACTC	0.0	0.0	0.0	0.0	0.0	0.0	0.0	0.0	0.0	0.0	2.765645046605266e-07	0.0	0.0
TGGGAAATTTGAAATGTGTTTTGGAAAGTATAAAACATAAGGTTGTTAGTGT	0.0	0.0	0.0	0.0	0.0	0.0	0.0	0.0	0.0	0.0	0.0	1.700174267862456e-07	0.0
CGGCGAAAGGGCAAGGGGGTTGGGGGGTTGGAAGTCTCAAGATTTTTTGTTC	4.6702441774898247e-07	6.702099774561465e-08	5.92045104364231e-08	0.0	0.0	0.0	0.0	0.0	4.580366655297179e-07	0.0	0.0	1.700174267862456e-07	1.154401154401154e-07
CATTTAACGGGAAATATATTTTTCATTCACAAAATTACAACACTGTTTCGTT	1.0378320394421833e-06	2.680839909824586e-07	1.124885698292039e-06	4.0158654797508517e-07	7.241838350692481e-07	4.909217221018542e-07	1.157810382085696e-06	7.748569759308115e-07	1.0687522195693417e-06	6.340731106586931e-07	5.531290093210532e-07	6.800697071449824e-07	6.926406926406924e-07
AGGGTAAGTTTAAAGCTCTTTTGCAGATCCAAACGCATAATTACTTTTAACC	0.0	0.0	0.0	0.0	0.0	0.0	0.0	0.0	0.0	0.0	0.0	1.700174267862456e-07	0.0
TCTACAAGACTTAAATGGTTTGGAAATCCTAAAACACAAACCCCATTCTGGG	0.0	0.0	0.0	0.0	0.0	0.0	2.481022247326491e-07	0.0	0.0	1.2681462213173863e-07	0.0	1.700174267862456e-07	0.0
TATTTAATTCAGAACTGATTTTGTCATCACAAAATTACAACACTGTTTCGTT	0.0	0.0	0.0	0.0	0.0	0.0	0.0	0.0	0.0	0.0	0.0	1.700174267862456e-07	0.0
CATCCAAGGCGCAAATCCTTTCATGTTCCTAAAACACAAACCCCATTCTGGG	4.6702441774898247e-07	2.680839909824586e-07	1.184090208728462e-07	6.023798219626278e-07	7.798902839207288e-07	1.2886695205173673e-06	7.443066741979473e-07	1.9371424398270287e-07	3.053577770198119e-07	7.608877327904317e-07	1.1062580186421063e-06	1.1901219875037191e-06	5.772005772005769e-07
AGGTTAAACATAAACCGTCTTTTGTTTCCTAAAACACAAACCCCATTCTGGG	6.745908256374191e-07	4.691469842193026e-07	2.960225521821155e-07	2.509915924844282e-07	2.2282579540592252e-07	3.681912915763906e-07	8.270074157754971e-08	0.0	0.0	0.0	0.0	0.0	0.0
ACGAGGACCAAAAATCTCTTCCCAGATCCTAAAACACAAACCCCATTCTGGG	0.0	0.0	0.0	0.0	0.0	0.0	0.0	0.0	0.0	0.0	0.0	1.700174267862456e-07	0.0
TAGAAAAATGGGAAGGACCTTGTACGTCGTAAACGATGAATGTGTTTCATGA	0.0	4.691469842193026e-07	0.0	2.509915924844282e-07	2.2282579540592252e-07	0.0	0.0	0.0	0.0	6.340731106586931e-07	0.0	5.100522803587368e-07	1.154401154401154e-07
ATCTTAACCACTAAATAATTTCGAAGCCATGAAAGAATAATGGTTTTATAGT	0.0	0.0	0.0	0.0	0.0	0.0	0.0	0.0	0.0	0.0	0.0	1.700174267862456e-07	0.0
ATACGAAGATTTAATACGATTCTACTTCCTAAAACACAAACCCCATTCTGGG	0.0	0.0	0.0	0.0	0.0	0.0	0.0	0.0	0.0	0.0	0.0	1.700174267862456e-07	0.0
TGGAAAAAGCAAAATTTTATTATCCTTCACAAAATTACAACACTGTTTCGTT	0.0	0.0	0.0	0.0	0.0	0.0	0.0	0.0	0.0	0.0	2.765645046605266e-07	0.0	0.0
TCGCAAACATGAAATCCAATCATTTATCCTAAAACACAAACCCCATTCTGGG	0.0	0.0	0.0	0.0	0.0	0.0	0.0	0.0	0.0	0.0	0.0	1.700174267862456e-07	0.0
CCGAAAACCGTAAAGTGGATTAACCCATCCAAACGCATAATTACTTTTAACC	1.7643144670517116e-06	2.4797769165877423e-06	2.5457939487661933e-06	2.258924332359854e-06	1.949725709801822e-06	2.76143468682293e-06	1.8194163147060934e-06	1.7434281958443258e-06	6.107155540396238e-07	2.663107064766511e-06	1.935951532623686e-06	1.0201045607174735e-06	2.3088023088023076e-06
CGTCCAAGCCAGAAGGGGGTTTGGAGATCCAAACGCATAATTACTTTTAACC	1.3491816512748382e-06	2.680839909824586e-07	7.104541252370772e-07	1.0541646884345987e-06	1.3369547724355351e-06	1.2273043052546354e-06	1.157810382085696e-06	5.811427319481086e-07	9.160733310594358e-07	7.608877327904317e-07	1.935951532623686e-06	8.50087133931228e-07	8.080808080808078e-07
ACACTAATGTAGAAGTTACGTCTAACTCACAAAATTACAACACTGTTTCGTT	0.0	0.0	0.0	0.0	0.0	0.0	0.0	0.0	0.0	0.0	0.0	1.700174267862456e-07	0.0
CAGGGAACTGCAAACAACATTGCTACTCGTAAACGATGAATGTGTTTCATGA	0.0	0.0	0.0	0.0	0.0	0.0	0.0	0.0	0.0	0.0	2.765645046605266e-07	0.0	0.0
CCAATAATTTAAAGTTGATTTGCTGATCCTAAAACACAAACCCCATTCTGGG	0.0	0.0	0.0	0.0	0.0	0.0	0.0	0.0	0.0	0.0	0.0	1.700174267862456e-07	0.0
CGTTTAATAGGGAATAAGTTTGTGAATCCTAAAACACAAACCCCATTCTGGG	0.0	0.0	0.0	0.0	0.0	0.0	0.0	0.0	0.0	0.0	0.0	1.700174267862456e-07	0.0
GCTCAAAATCTTAACTAATTTGAAAATCGTAAACGATGAATGTGTTTCATGA	8.821572335258558e-07	1.1393569616754492e-06	1.776135313092693e-06	1.3553545994159124e-06	2.1725515052077445e-06	1.4727651663055624e-06	1.8194163147060934e-06	1.7434281958443258e-06	7.633944425495298e-07	1.1413315991856478e-06	5.531290093210532e-07	3.400348535724912e-07	5.772005772005769e-07
AAAAAAACTAAAAAGTTCATTATTATTCACAAAATTACAACACTGTTTCGTT	3.632412138047641e-07	7.372309752017612e-07	4.736360834913848e-07	4.0158654797508517e-07	6.684773862177676e-07	4.909217221018542e-07	4.962044494652982e-07	1.9371424398270287e-07	1.5267888850990595e-07	1.2681462213173863e-07	2.765645046605266e-07	0.0	0.0
CCCAGAAGCCAAAAAAGCGTTGTCGGGTTGGAAGTCTCAAGATTTTTTGTTC	2.594580098605458e-07	0.0	0.0	0.0	0.0	0.0	8.270074157754971e-08	1.9371424398270287e-07	0.0	0.0	2.765645046605266e-07	5.100522803587368e-07	3.463203463203462e-07
GAAACAAATGACAAGACGATTAGGGATCCTAAAACACAAACCCCATTCTGGG	0.0	0.0	0.0	0.0	0.0	0.0	0.0	0.0	0.0	0.0	2.765645046605266e-07	0.0	0.0
TAATGTATAATTGTTTTCCAGGAAAATCACAAAATTACAACACTGTTTCGTT	0.0	0.0	0.0	0.0	0.0	0.0	0.0	0.0	0.0	0.0	0.0	3.400348535724912e-07	0.0
TTCTTAACTATCAAAGGGTTTTAAAGGTTGGAAGTCTCAAGATTTTTTGTTC	0.0	0.0	0.0	0.0	0.0	0.0	0.0	0.0	3.053577770198119e-07	0.0	0.0	1.700174267862456e-07	2.308802308802308e-07
GCACAAAGTGATAACATGGATTCTAATCACAAAATTACAACACTGTTTCGTT	0.0	0.0	0.0	0.0	0.0	0.0	0.0	0.0	0.0	0.0	0.0	3.400348535724912e-07	0.0
AATGGTTCTTGGAATTGACTTTTGAGTCCTAAAACACAAACCCCATTCTGGG	0.0	0.0	0.0	0.0	0.0	0.0	0.0	0.0	0.0	0.0	2.765645046605266e-07	0.0	0.0
CAACGAACCTGTAAGTACTTTTTAACTCACAAAATTACAACACTGTTTCGTT	0.0	0.0	0.0	0.0	0.0	0.0	0.0	3.8742848796540574e-07	3.053577770198119e-07	2.5362924426347726e-07	0.0	0.0	0.0
TTATCAACCATTAATACTCTTACGTCTCACAAAATTACAACACTGTTTCGTT	1.8680976709959299e-06	1.4074409526579078e-06	1.6577262922198467e-06	2.8111058358255964e-06	2.339670851762186e-06	3.0682607631365887e-06	2.1502192810162924e-06	2.5182851717751374e-06	1.9848255506287773e-06	2.1558485762395564e-06	5.254725588550005e-06	2.040209121434947e-06	3.463203463203462e-06
TTCTTAACAGGAAAACTGTTTCTTTATCCTAAAACACAAACCCCATTCTGGG	0.0	0.0	0.0	0.0	0.0	0.0	0.0	0.0	0.0	0.0	0.0	1.700174267862456e-07	0.0
GGAAAAAAGATCAAAATAGTTATTTGTCCTAAAACACAAACCCCATTCTGGG	0.0	0.0	0.0	0.0	0.0	0.0	0.0	0.0	0.0	0.0	0.0	1.700174267862456e-07	0.0
CATTTAAAATTTAATGTTTTTTCCTTGCATAAAGAAAAAAGAAAGTTTGTTT	0.0	0.0	0.0	0.0	0.0	0.0	0.0	0.0	0.0	0.0	0.0	1.700174267862456e-07	0.0
TAAACAAAAAGGAATTTCCTTGAGAGTCCTAAAACACAAACCCCATTCTGGG	8.095089907649029e-06	8.712729706929905e-06	9.17669911764558e-06	9.286688921923844e-06	1.2645363889286101e-05	1.1598025684656304e-05	9.675986764573316e-06	1.201028312692758e-05	1.0992879972713228e-05	1.2174203724646908e-05	9.679757663118429e-06	8.160836485739788e-06	9.581529581529576e-06
AGTTCAAGTGGGAAGGCCCTTGTGGGCTACGAAGACGCAACCAAATTGGTTA	0.0	0.0	0.0	0.0	0.0	0.0	0.0	0.0	0.0	0.0	0.0	1.700174267862456e-07	0.0
GTGTAAAGGGGCAAGGCATTTATTTATCCTAAAACACAAACCCCATTCTGGG	0.0	0.0	0.0	0.0	0.0	0.0	0.0	0.0	0.0	0.0	0.0	1.700174267862456e-07	0.0
AGTAAAACAAGTAACGCTCTTACGCATCCTAAAACACAAACCCCATTCTGGG	0.0	0.0	0.0	0.0	0.0	0.0	0.0	0.0	0.0	0.0	0.0	1.700174267862456e-07	0.0
AATGTAACAGATAAGTCTCTTTAGACTCGTAAACGATGAATGTGTTTCATGA	0.0	2.680839909824586e-07	5.92045104364231e-08	8.53371414447056e-07	7.241838350692481e-07	1.04320865946644e-06	9.097081573530467e-07	3.8742848796540574e-07	3.053577770198119e-07	1.1413315991856478e-06	0.0	1.3601394142899647e-06	5.772005772005769e-07
ACATCAACAGTAAATTTATTTTGCATGATATAAACCGAAACCATCTTCGGCA	0.0	0.0	0.0	0.0	0.0	0.0	0.0	0.0	0.0	0.0	2.765645046605266e-07	0.0	0.0
GAAAAGACGACGGAAGTTATAAGAGAATCCAAACGCATAATTACTTTTAACC	0.0	0.0	0.0	0.0	0.0	0.0	0.0	0.0	0.0	0.0	0.0	1.700174267862456e-07	0.0
GTCGAAAAGGAAAACGTATTTGCCAATCCTAAAACACAAACCCCATTCTGGG	0.0	0.0	0.0	0.0	0.0	0.0	0.0	0.0	0.0	0.0	2.765645046605266e-07	0.0	0.0
AGGGTAACGTAGAAGGCTCTTGACGCTCGTAAACGATGAATGTGTTTCATGA	0.0	0.0	0.0	0.0	0.0	0.0	0.0	0.0	0.0	0.0	0.0	1.700174267862456e-07	0.0
ATATAAATTCGCAAATGATTTCGCTGTCACAAAATTACAACACTGTTTCGTT	5.708076216932008e-07	5.361679819649172e-07	6.512496148006541e-07	8.031730959501703e-07	1.3926612212870157e-06	1.2886695205173673e-06	9.924088989305965e-07	9.685712199135143e-07	1.6794677736089655e-06	1.394960843449125e-06	2.765645046605266e-07	1.8701916946487015e-06	2.1933621933621926e-06
CTGTGGAAGGGGATTGGATTAATTGCTCACAAAATTACAACACTGTTTCGTT	0.0	0.0	0.0	0.0	0.0	0.0	0.0	0.0	0.0	0.0	2.765645046605266e-07	0.0	0.0
AATTAAACTGGGAAAGGCCTTAGTACCCCTCAACCCTTAACGCAGTTCGCGC	0.0	0.0	0.0	0.0	0.0	0.0	0.0	0.0	0.0	0.0	2.765645046605266e-07	0.0	0.0
CGCACAAACGCGAATAGCATTCTCCATCACAAAATTACAACACTGTTTCGTT	0.0	0.0	0.0	0.0	0.0	0.0	0.0	0.0	0.0	0.0	0.0	1.700174267862456e-07	0.0
AGCTCAATAAAAAAACGCTTTAAGCGGCATAAAGAAAAAAGAAAGTTTGTTT	0.0	0.0	0.0	0.0	0.0	0.0	0.0	0.0	0.0	0.0	2.765645046605266e-07	0.0	1.154401154401154e-07
GTAGAAACTGCCAATGGTATTCATTATCGTAAACGATGAATGTGTTTCATGA	4.6702441774898247e-07	1.340419954912293e-07	5.92045104364231e-08	3.5138822947819955e-07	8.913031816236901e-07	6.136521526273177e-07	9.924088989305965e-07	1.7434281958443258e-06	9.160733310594358e-07	2.4094778205030342e-06	1.6593870279631595e-06	2.2102265482211927e-06	1.1544011544011538e-06
CTAAGAACAATTAACCATATTAGAGGGAAGCAACAGGCAAACCGATTATGTA	0.0	0.0	0.0	0.0	0.0	0.0	0.0	0.0	0.0	0.0	0.0	1.700174267862456e-07	0.0
TTAAAAATACATAACGAAATTATAATTCGTAAACGATGAATGTGTTTCATGA	2.023772476912257e-06	1.6755249436403663e-06	1.0064766774191926e-06	6.023798219626278e-07	1.5597805678414576e-06	6.750173678900495e-07	9.097081573530467e-07	1.9371424398270287e-07	6.107155540396238e-07	8.877023549221703e-07	0.0	1.0201045607174735e-06	6.926406926406924e-07
TTAACAACACTGAACCTGTTTATGCTTCCTAAAACACAAACCCCATTCTGGG	0.0	0.0	0.0	0.0	0.0	0.0	0.0	0.0	0.0	0.0	2.765645046605266e-07	0.0	0.0
CTGGGAAAAAGAAAGGGCTTTATGATGTTGGAAGTCTCAAGATTTTTTGTTC	0.0	0.0	0.0	0.0	0.0	0.0	0.0	0.0	0.0	0.0	0.0	1.700174267862456e-07	0.0
AATACAAAACACAAATTTTTTACTCAGCATAAAGAAAAAAGAAAGTTTGTTT	0.0	0.0	0.0	0.0	0.0	0.0	0.0	0.0	0.0	0.0	2.765645046605266e-07	0.0	0.0
TCGAGAAATACCAAGCTAATTGTATATCACAAAATTACAACACTGTTTCGTT	0.0	0.0	0.0	0.0	0.0	0.0	0.0	0.0	0.0	0.0	2.765645046605266e-07	0.0	0.0
TATAAAAATAGCAACGCTTTTGAGAATCGTAAACGATGAATGTGTTTCATGA	1.6086396611353842e-06	1.0723359639298344e-06	1.0064766774191926e-06	3.5138822947819955e-07	4.4565159081184505e-07	1.840956457881953e-07	3.3080296631019885e-07	5.811427319481086e-07	6.107155540396238e-07	2.5362924426347726e-07	5.531290093210532e-07	1.700174267862456e-07	5.772005772005769e-07
TCAAGAAAAGCAAATACGTTTTGTGATCCTAAAACACAAACCCCATTCTGGG	0.0	0.0	0.0	0.0	0.0	0.0	0.0	0.0	0.0	0.0	2.765645046605266e-07	1.700174267862456e-07	0.0
AGACTAAAGTAGAATGTACTTTGTTTTCCTAAAACACAAACCCCATTCTGGG	0.0	0.0	0.0	0.0	0.0	0.0	0.0	0.0	0.0	0.0	2.765645046605266e-07	0.0	0.0
AATTTAACCAGTAACAATCTTGATAGTCACAAAATTACAACACTGTTTCGTT	0.0	0.0	0.0	0.0	0.0	0.0	0.0	0.0	0.0	0.0	0.0	3.400348535724912e-07	0.0
GCGACAAAAAATAAATTGGTTATTTTTCCTAAAACACAAACCCCATTCTGGG	6.745908256374191e-07	1.340419954912293e-06	7.696586356735002e-07	9.537680514408272e-07	1.6154870166929381e-06	6.136521526273177e-07	9.924088989305965e-07	1.9371424398270287e-07	6.107155540396238e-07	2.5362924426347726e-07	5.531290093210532e-07	1.0201045607174735e-06	4.617604617604616e-07
AAAATAAAATGTAACTATCTTAGGGAGTTGGAAGTCTCAAGATTTTTTGTTC	0.0	0.0	0.0	0.0	0.0	0.0	0.0	0.0	0.0	0.0	2.765645046605266e-07	0.0	0.0
CACCGAAATCGAAACTTGTTTCGGGTGTTGGAAGTCTCAAGATTTTTTGTTC	0.0	0.0	0.0	0.0	0.0	0.0	0.0	0.0	0.0	0.0	2.765645046605266e-07	0.0	0.0
CACACAAATTTAAACTGGCTTACCTATCCTAAAACACAAACCCCATTCTGGG	0.0	0.0	0.0	0.0	0.0	0.0	0.0	0.0	0.0	0.0	2.765645046605266e-07	0.0	0.0
GCTGTAACAAACAAATCTATTCTCGCTCACAAAATTACAACACTGTTTCGTT	0.0	0.0	0.0	0.0	0.0	0.0	0.0	0.0	0.0	0.0	0.0	1.700174267862456e-07	0.0
ACTGAAAATTCTAAGTATGTTATTATTCGTAAACGATGAATGTGTTTCATGA	0.0	0.0	0.0	0.0	0.0	0.0	0.0	0.0	0.0	0.0	0.0	1.700174267862456e-07	0.0
CTAGCAATTGGGAATCTAGTTGGCTGTCCTAAAACACAAACCCCATTCTGGG	0.0	0.0	0.0	0.0	0.0	0.0	0.0	0.0	0.0	0.0	0.0	1.700174267862456e-07	0.0
TATGAAACCCGCAAAAAGTTTGGAACTCGTAAACGATGAATGTGTTTCATGA	4.6702441774898247e-07	8.042519729473759e-07	8.880676565463465e-07	9.035697329439416e-07	9.470096304751706e-07	3.681912915763906e-07	7.443066741979473e-07	7.748569759308115e-07	1.0687522195693417e-06	3.8044386639521586e-07	0.0	1.700174267862456e-07	1.154401154401154e-07
TAGCCAACGCCCAACATTCTTTATAATCGTAAACGATGAATGTGTTTCATGA	0.0	0.0	0.0	0.0	0.0	0.0	0.0	0.0	0.0	0.0	0.0	1.700174267862456e-07	0.0
CATTTAACTCGCAACAGTTTTTCGCCTCGTAAACGATGAATGTGTTTCATGA	0.0	0.0	0.0	0.0	0.0	0.0	0.0	0.0	0.0	0.0	0.0	1.700174267862456e-07	0.0
AAAACAATCGGGAACTACGTTCTTGTATCCAAACGCATAATTACTTTTAACC	0.0	2.680839909824586e-07	7.696586356735002e-07	2.509915924844282e-07	1.1141289770296126e-07	1.840956457881953e-07	8.270074157754971e-08	1.9371424398270287e-07	0.0	2.5362924426347726e-07	2.765645046605266e-07	1.700174267862456e-07	0.0
TGAGCAAGTTGCAATGCGCTTGCACTTCACAAAATTACAACACTGTTTCGTT	0.0	0.0	0.0	0.0	0.0	0.0	0.0	0.0	3.053577770198119e-07	2.5362924426347726e-07	0.0	0.0	0.0
TCTTGAACACGCAAGTTTGTTTCATTTCGTAAACGATGAATGTGTTTCATGA	0.0	2.680839909824586e-07	3.552270626185386e-07	6.525781404595134e-07	7.798902839207288e-07	2.454608610509271e-07	2.481022247326491e-07	3.8742848796540574e-07	9.160733310594358e-07	5.072584885269545e-07	5.531290093210532e-07	3.400348535724912e-07	1.1544011544011538e-06
TTTCGAACAAGAAAACCTCTTTCGGGTCACAAAATTACAACACTGTTTCGTT	9.859404374700743e-07	1.2063779594210637e-06	1.4801127609105777e-06	9.035697329439416e-07	5.570644885148063e-07	5.52286937364586e-07	7.443066741979473e-07	5.811427319481086e-07	3.053577770198119e-07	3.8044386639521586e-07	2.765645046605266e-07	5.100522803587368e-07	2.308802308802308e-07
ATTAAAATATTCAAATTAGTTTTGTTGTTGGAAGTCTCAAGATTTTTTGTTC	0.0	0.0	0.0	0.0	0.0	0.0	0.0	0.0	0.0	0.0	0.0	3.400348535724912e-07	1.154401154401154e-07
ATAAGAAATTGCAATCTAATTAAGTAGTTGGAAGTCTCAAGATTTTTTGTTC	0.0	0.0	0.0	0.0	0.0	0.0	0.0	0.0	0.0	0.0	2.765645046605266e-07	0.0	0.0
ACTAAAAATAGCAATGACTTTTATCCTCCTAAAACACAAACCCCATTCTGGG	0.0	0.0	0.0	0.0	0.0	0.0	0.0	0.0	0.0	0.0	2.765645046605266e-07	0.0	0.0
GCTCCAACATAGAAGTGCATTGTCAGTCGTAAACGATGAATGTGTTTCATGA	0.0	0.0	0.0	0.0	0.0	0.0	0.0	0.0	0.0	0.0	2.765645046605266e-07	0.0	0.0
TTAAAAAAAAGGAATCAGTTTGCGGGTCCTAAAACACAAACCCCATTCTGGG	0.0	0.0	0.0	0.0	0.0	0.0	0.0	0.0	0.0	0.0	2.765645046605266e-07	0.0	0.0
TCCTTAATAACCAAAAGGCTTGTATTTCCTAAAACACAAACCCCATTCTGGG	3.424845730159205e-06	3.88721786924565e-06	4.085111220113194e-06	3.714675568769538e-06	4.122277215009567e-06	3.80464334628937e-06	3.3080296631019883e-06	5.230284587532978e-06	2.9008988816882135e-06	6.721174972982147e-06	2.765645046605266e-06	3.2303311089386662e-06	4.155844155844154e-06
AACCAAATGACAAATACATTTATAAAATCCAAACGCATAATTACTTTTAACC	0.0	0.0	0.0	0.0	0.0	2.454608610509271e-07	8.270074157754971e-08	0.0	1.5267888850990595e-07	1.2681462213173863e-07	0.0	0.0	0.0
TAATAAATTGCAAAATAAATTTATCTTCACAAAATTACAACACTGTTTCGTT	3.632412138047641e-07	4.0212598647368794e-07	2.960225521821155e-07	5.019831849688564e-07	3.342386931088838e-07	2.454608610509271e-07	2.481022247326491e-07	5.811427319481086e-07	4.580366655297179e-07	5.072584885269545e-07	2.765645046605266e-07	3.400348535724912e-07	8.080808080808078e-07
TCCGAAAAAGGAAAACTCTTTTCGGATCCTAAAACACAAACCCCATTCTGGG	0.0	0.0	0.0	0.0	0.0	0.0	0.0	0.0	0.0	0.0	2.765645046605266e-07	0.0	0.0
ACCTAAATTCTGAAAAGCATTAAACATCACAAAATTACAACACTGTTTCGTT	3.1134961183265494e-07	1.340419954912293e-07	2.368180417456924e-07	2.0079327398754259e-07	5.570644885148063e-08	7.363825831527812e-07	5.78905191042848e-07	0.0	3.053577770198119e-07	3.8044386639521586e-07	8.296935139815797e-07	1.3601394142899647e-06	8.080808080808078e-07
CTCAAAATCTTTAAGGATTTTCGGAGATCCAAACGCATAATTACTTTTAACC	0.0	0.0	0.0	0.0	0.0	0.0	0.0	0.0	0.0	0.0	2.765645046605266e-07	0.0	0.0
TATACAAGTCGCAAGACAGTTGAACAATATTAACGGAAAAATTGTTTCGTGT	1.6605312631074932e-06	5.361679819649172e-07	4.1443157305496167e-07	3.5138822947819955e-07	2.2282579540592252e-07	6.136521526273177e-08	0.0	0.0	0.0	0.0	0.0	0.0	0.0
TGCGGAATCTTTAAATCACTTATGTCTCACAAAATTACAACACTGTTTCGTT	4.151328157768733e-07	1.340419954912293e-07	5.92045104364231e-08	2.509915924844282e-07	1.1141289770296126e-07	4.909217221018542e-07	4.1350370788774854e-07	1.9371424398270287e-07	4.580366655297179e-07	0.0	0.0	0.0	1.154401154401154e-07
CATATAAGCTAAAAAAGCTTTAATCGTCCTAAAACACAAACCCCATTCTGGG	0.0	0.0	0.0	0.0	0.0	0.0	2.481022247326491e-07	0.0	0.0	0.0	0.0	0.0	0.0
AAATTAACGCTTAAGGAATTTAAGTTTCGTAAACGATGAATGTGTTTCATGA	2.6983633025496765e-06	2.0776509301140544e-06	1.8945443339655392e-06	1.4055529179127982e-06	1.5597805678414576e-06	9.204782289409767e-07	1.2405111236632457e-06	1.35599970787892e-06	3.2062566587080253e-06	2.9167363090299886e-06	1.382822523302633e-06	2.7202788285799295e-06	1.6161616161616156e-06
TTTTCAATGTCAAAACAGTTTACGGATCCTAAAACACAAACCCCATTCTGGG	4.6702441774898247e-07	2.0106299323684397e-07	0.0	1.5059495549065694e-07	5.570644885148063e-08	1.2273043052546355e-07	8.270074157754971e-08	0.0	1.5267888850990595e-07	0.0	0.0	0.0	0.0
TCTGTACTTGTCAATCTACTTCTTGTTCGTAAACGATGAATGTGTTTCATGA	0.0	0.0	0.0	0.0	0.0	0.0	0.0	0.0	0.0	0.0	2.765645046605266e-07	0.0	0.0
GGTGTAAATAGTAATAGACTTGGTGTGAAGCAACAGGCAAACCGATTATGTA	0.0	0.0	0.0	0.0	0.0	0.0	0.0	0.0	0.0	0.0	0.0	1.700174267862456e-07	0.0
TTGGATCCAACATCGTATATTGTATATCCTAAAACACAAACCCCATTCTGGG	0.0	0.0	0.0	0.0	0.0	0.0	0.0	0.0	0.0	0.0	2.765645046605266e-07	0.0	0.0
TATTTAAACCCTAACAAAATTTACATTCGTAAACGATGAATGTGTTTCATGA	8.302656315537466e-07	7.372309752017612e-07	5.328405939278079e-07	3.011899109813139e-07	6.127709373662868e-07	3.0682607631365885e-07	1.2405111236632457e-06	1.549713951861623e-06	7.633944425495298e-07	1.2681462213173863e-07	5.531290093210532e-07	5.100522803587368e-07	2.308802308802308e-07
TTCGAAACAGTTAACGCAGTTAAGAGTCACAAAATTACAACACTGTTTCGTT	7.264824276095282e-07	8.042519729473759e-07	1.124885698292039e-06	8.53371414447056e-07	7.241838350692481e-07	1.2273043052546354e-06	1.2405111236632457e-06	9.685712199135143e-07	1.0687522195693417e-06	6.340731106586931e-07	8.296935139815797e-07	1.700174267862456e-07	1.0389610389610385e-06
AGCAAAAACTAAAACCTCCTTATGCAATCCAAACGCATAATTACTTTTAACC	1.1935068453585108e-06	1.4744619504035223e-06	7.104541252370772e-07	1.0541646884345987e-06	8.355967327722094e-07	1.350034735780099e-06	1.405912606818345e-06	1.549713951861623e-06	9.160733310594358e-07	7.608877327904317e-07	5.531290093210532e-07	5.100522803587368e-07	1.0389610389610385e-06
CATTAATCTATTTACCAAATTACTAAATCCAAACGCATAATTACTTTTAACC	0.0	0.0	0.0	0.0	0.0	0.0	0.0	0.0	0.0	0.0	0.0	1.700174267862456e-07	0.0
ATCTAAAATATGAAGGCTTTTCTATTTCGTAAACGATGAATGTGTTTCATGA	0.0	0.0	0.0	0.0	0.0	0.0	0.0	0.0	0.0	0.0	0.0	1.700174267862456e-07	0.0
CATTAAATGGCAAATGACTTTTGTTCTCCTAAAACACAAACCCCATTCTGGG	3.2691709242428773e-06	5.361679819649172e-06	4.02590670967677e-06	3.815072205763309e-06	4.45651590811845e-06	4.541025929442151e-06	6.285256359893778e-06	3.874284879654057e-06	2.748219993178307e-06	4.438511774610852e-06	3.871903065247372e-06	3.2303311089386662e-06	4.733044733044731e-06
GACACAATCCGCAACGGGCTTGCCCAGCCAAAATTGGCAACCCCATTTTACG	0.0	0.0	0.0	0.0	0.0	2.454608610509271e-07	8.270074157754971e-08	0.0	0.0	0.0	2.765645046605266e-07	0.0	0.0
CGTATAACCGTCAACCGTGTTCTTGAGCATAAAGAAAAAAGAAAGTTTGTTT	0.0	0.0	0.0	0.0	0.0	0.0	0.0	0.0	0.0	0.0	0.0	1.700174267862456e-07	1.154401154401154e-07
TATTCAATTGGCAAGCAGTTTGCTCTGAAGCAACAGGCAAACCGATTATGTA	0.0	0.0	0.0	0.0	0.0	0.0	0.0	0.0	0.0	0.0	0.0	1.700174267862456e-07	1.154401154401154e-07
CAACAAATTACAAATATGTTTGATGTGACGAAACGCTAAACCACATTCTGTC	0.0	0.0	0.0	0.0	0.0	0.0	0.0	0.0	0.0	0.0	0.0	1.700174267862456e-07	1.154401154401154e-07
TCCCCAAGAACAAACCGTGTTGGGGCATCCAAACGCATAATTACTTTTAACC	0.0	0.0	5.328405939278079e-07	4.0158654797508517e-07	2.7853224425740313e-07	4.909217221018542e-07	2.481022247326491e-07	5.811427319481086e-07	4.580366655297179e-07	3.8044386639521586e-07	0.0	0.0	6.926406926406924e-07
CTAAGAACTATGAAGGAATTTCACCTGAAGCAACAGGCAAACCGATTATGTA	4.6702441774898247e-07	6.702099774561465e-08	5.92045104364231e-08	5.0198318496885646e-08	0.0	0.0	1.6540148315509943e-07	3.8742848796540574e-07	1.0687522195693417e-06	1.2681462213173863e-07	2.765645046605266e-07	8.50087133931228e-07	2.308802308802308e-07
AGCAAAACTGACAAGGAACTTTTGACGTACCAAGACAAAAAACTGTTATTTA	0.0	0.0	0.0	0.0	0.0	0.0	0.0	0.0	3.053577770198119e-07	0.0	0.0	0.0	0.0
ATCCGATAAGGGAACTTCGCATTAAGATCCAAACGCATAATTACTTTTAACC	0.0	0.0	0.0	0.0	0.0	0.0	0.0	0.0	0.0	0.0	0.0	1.700174267862456e-07	0.0
CCATTAAATTATAAGGGCGTTTCCCTTCACAAAATTACAACACTGTTTCGTT	0.0	4.0212598647368794e-07	3.552270626185386e-07	8.031730959501703e-07	4.4565159081184505e-07	2.454608610509271e-07	2.481022247326491e-07	1.9371424398270287e-07	1.0687522195693417e-06	1.2681462213173863e-07	2.765645046605266e-07	1.700174267862456e-07	4.617604617604616e-07
AAAGCAATCACGAAGAGATTTAATATTCCTAAAACACAAACCCCATTCTGGG	0.0	0.0	0.0	0.0	0.0	0.0	0.0	0.0	0.0	0.0	0.0	1.700174267862456e-07	0.0
GCGCTACCCAGAAAACGGCTTAATGCTCCTAAAACACAAACCCCATTCTGGG	0.0	0.0	0.0	0.0	0.0	0.0	0.0	0.0	0.0	0.0	2.765645046605266e-07	0.0	0.0
CAATAAATCGCGAAATCGGTTCTACTTCGTAAACGATGAATGTGTTTCATGA	3.632412138047641e-07	1.340419954912293e-07	3.552270626185386e-07	4.517848664719708e-07	3.899451419603644e-07	4.909217221018542e-07	1.0751096405081462e-06	5.811427319481086e-07	3.053577770198119e-07	1.2681462213173863e-07	2.765645046605266e-07	3.400348535724912e-07	3.463203463203462e-07
GTACGAACCCCTAATAAACTTAATATTCACAAAATTACAACACTGTTTCGTT	0.0	2.680839909824586e-07	1.184090208728462e-07	0.0	0.0	0.0	0.0	0.0	0.0	0.0	0.0	0.0	0.0
TCCGTCAATACCTTAAAGCATAACGTTCCTAAAACACAAACCCCATTCTGGG	0.0	0.0	0.0	0.0	0.0	0.0	0.0	0.0	0.0	0.0	0.0	1.700174267862456e-07	0.0
CAAGCAAAACACAAATTTATTGGTCTATCCAAACGCATAATTACTTTTAACC	8.302656315537466e-07	1.0723359639298344e-06	3.552270626185386e-07	3.5138822947819955e-07	5.013580396633256e-07	4.2955650683912237e-07	8.270074157754971e-08	0.0	1.5267888850990595e-07	2.5362924426347726e-07	2.765645046605266e-07	1.700174267862456e-07	3.463203463203462e-07
AGGTTAAACGGGAACATAATTTAGTGTCGTAAACGATGAATGTGTTTCATGA	0.0	0.0	0.0	0.0	0.0	0.0	0.0	0.0	0.0	0.0	0.0	1.700174267862456e-07	0.0
TGTGTAAGAGTAAAGTATGTTAGAATTCAACAAGCACTAAGTCGTTTAGTAT	0.0	0.0	0.0	0.0	0.0	0.0	0.0	0.0	0.0	0.0	2.765645046605266e-07	0.0	0.0
TACAGAACTGGTAAATGAGTTGTTAATCCTAAAACACAAACCCCATTCTGGG	4.670244177489825e-06	3.88721786924565e-06	4.795565345350271e-06	5.270823442172993e-06	5.013580396633256e-06	4.050104207340297e-06	3.225328921524439e-06	2.71199941575784e-06	2.9008988816882135e-06	3.2971801754252043e-06	4.148467569907899e-06	2.2102265482211927e-06	4.27128427128427e-06
AGTTATAAAAGAAATTTGTTTCCGGATCCTAAAACACAAACCCCATTCTGGG	0.0	0.0	0.0	0.0	0.0	0.0	0.0	0.0	0.0	0.0	2.765645046605266e-07	0.0	0.0
GTACTAAGTGAAAAATACATTGTTAATCGTAAACGATGAATGTGTTTCATGA	0.0	0.0	0.0	0.0	0.0	0.0	0.0	0.0	0.0	0.0	0.0	1.700174267862456e-07	0.0
AATGAAATCTTTAATAGTGTTTCCCGTCCTAAAACACAAACCCCATTCTGGG	0.0	0.0	0.0	0.0	0.0	0.0	0.0	0.0	0.0	0.0	2.765645046605266e-07	0.0	0.0
GGACTAAGATTTAGCGCTATTGCATGTCCTAAAACACAAACCCCATTCTGGG	0.0	0.0	0.0	0.0	0.0	0.0	0.0	0.0	0.0	0.0	0.0	1.700174267862456e-07	0.0
TTCTTAAAACGAAAGAGTCTTAGGTTTCCTAAAACACAAACCCCATTCTGGG	0.0	0.0	0.0	0.0	0.0	0.0	0.0	0.0	0.0	0.0	0.0	0.0	2.308802308802308e-07
GAACTAAAATTGAAAGTTTTTTTTCTTCCTAAAACACAAACCCCATTCTGGG	3.424845730159205e-06	4.75849083993864e-06	4.085111220113194e-06	3.1122957468069097e-06	3.899451419603644e-06	3.313721624187516e-06	2.232920022593842e-06	3.099427903723246e-06	1.9848255506287773e-06	3.423994797556943e-06	3.5953385605868454e-06	1.8701916946487015e-06	3.578643578643577e-06
TGTCAAAGGGAGAAAGGCATTGGGGGGTTGGAAGTCTCAAGATTTTTTGTTC	0.0	0.0	0.0	0.0	0.0	0.0	0.0	0.0	0.0	0.0	0.0	3.400348535724912e-07	0.0
TATTAAAATACAAAAATGCTTTTTATATCCAAACGCATAATTACTTTTAACC	3.632412138047641e-07	1.340419954912293e-07	0.0	2.0079327398754259e-07	1.1141289770296126e-07	0.0	0.0	0.0	0.0	0.0	0.0	0.0	0.0
GTGGTCCGAGGGAATCTTTTAAACTTACTAAAAGTCCAAAATATTTTTGATA	0.0	0.0	0.0	0.0	0.0	0.0	0.0	0.0	0.0	0.0	0.0	1.700174267862456e-07	0.0
CCCACAAACGGCAAGTGCATTTTGTGGTTGGAAGTCTCAAGATTTTTTGTTC	0.0	0.0	0.0	0.0	0.0	0.0	0.0	0.0	0.0	0.0	2.765645046605266e-07	0.0	3.463203463203462e-07
AATTAAATTTCGAATAGTGTTATTTATCAACAAGCACTAAGTCGTTTAGTAT	0.0	0.0	0.0	0.0	0.0	0.0	0.0	0.0	0.0	0.0	0.0	1.700174267862456e-07	2.308802308802308e-07
GTTATAATACTAAACACTATTCGGTTTCGTAAACGATGAATGTGTTTCATGA	0.0	0.0	0.0	0.0	0.0	0.0	0.0	0.0	0.0	0.0	0.0	1.700174267862456e-07	0.0
TTCTAAATACGCAAGGTTTTCCAGCCTCCTAAAACACAAACCCCATTCTGGG	0.0	0.0	0.0	0.0	0.0	0.0	0.0	0.0	0.0	0.0	2.765645046605266e-07	0.0	0.0
TCAGTAAATTTAAAATGATTTTAGTCAAGAGAACAGATAACCTAATTTGAGT	0.0	0.0	0.0	0.0	0.0	0.0	0.0	0.0	0.0	0.0	0.0	0.0	2.308802308802308e-07
TGGATAAGAGCCACTTTTTTTTAGATTCCTAAAACACAAACCCCATTCTGGG	0.0	0.0	0.0	0.0	0.0	0.0	0.0	0.0	0.0	0.0	2.765645046605266e-07	0.0	0.0
TAAGGAAGTTTGAACATGCTTAGCATAGTATAAAACATAAGGTTGTTAGTGT	0.0	0.0	0.0	0.0	0.0	0.0	0.0	0.0	0.0	0.0	2.765645046605266e-07	0.0	0.0
CTTTTAATGATCAATGTGTTTTTTGGGCATAAAGAAAAAAGAAAGTTTGTTT	0.0	0.0	0.0	0.0	0.0	0.0	0.0	0.0	0.0	0.0	2.765645046605266e-07	0.0	0.0
CCGAAAAATTAATATAATTACCACATTCCTAAAACACAAACCCCATTCTGGG	0.0	0.0	0.0	0.0	0.0	0.0	0.0	0.0	0.0	0.0	0.0	1.700174267862456e-07	0.0
GTACTAAACCGTAACACATTTGCAACGCCAAAATTGGCAACCCCATTTTACG	0.0	0.0	0.0	0.0	0.0	2.454608610509271e-07	0.0	0.0	0.0	1.2681462213173863e-07	0.0	0.0	0.0
TTTGAAACAGCAACTCTATTTTGCGAATCCAAACGCATAATTACTTTTAACC	0.0	0.0	0.0	0.0	0.0	2.454608610509271e-07	0.0	0.0	0.0	0.0	0.0	0.0	0.0
GCAACAAAAGCAAAACATTTTTGGGGTCGTAAACGATGAATGTGTTTCATGA	5.708076216932008e-07	8.042519729473759e-07	7.104541252370772e-07	8.031730959501703e-07	3.342386931088838e-07	4.909217221018542e-07	1.6540148315509943e-07	3.8742848796540574e-07	4.580366655297179e-07	1.2681462213173863e-07	2.765645046605266e-07	0.0	0.0
TTCAAAATATTTAATCTCGTTTTAGGTCACAAAATTACAACACTGTTTCGTT	0.0	0.0	0.0	0.0	0.0	0.0	0.0	0.0	0.0	0.0	0.0	1.700174267862456e-07	0.0
AAGTAAATGATTATTCAATTTGGCCAATCCAAACGCATAATTACTTTTAACC	0.0	0.0	0.0	0.0	0.0	0.0	0.0	0.0	0.0	0.0	0.0	1.700174267862456e-07	0.0
TTGCAAAATTAAAAAGGCCTTCCAACGCATAAAGAAAAAAGAAAGTTTGTTT	0.0	0.0	0.0	0.0	0.0	0.0	0.0	0.0	0.0	0.0	0.0	0.0	2.308802308802308e-07
AAAGCAATTGGCAAGGGTATTGTGCAGAAGCAACAGGCAAACCGATTATGTA	0.0	0.0	0.0	0.0	0.0	0.0	0.0	0.0	0.0	0.0	0.0	1.700174267862456e-07	0.0
CTCCAAGGAACAAGGGGGGTAACAAAATCCAAACGCATAATTACTTTTAACC	0.0	0.0	0.0	0.0	0.0	0.0	0.0	0.0	0.0	0.0	0.0	1.700174267862456e-07	0.0
GAACAAACTGTTAAGCGTGTTCCCGGGAAGCAACAGGCAAACCGATTATGTA	2.594580098605458e-07	0.0	0.0	0.0	0.0	6.136521526273177e-08	0.0	0.0	1.5267888850990595e-07	0.0	0.0	0.0	3.463203463203462e-07
ACTGTAAAAGTTAATTTAGTTCGGCCGCATAAAGAAAAAAGAAAGTTTGTTT	0.0	0.0	0.0	0.0	0.0	0.0	0.0	0.0	0.0	0.0	0.0	5.100522803587368e-07	2.308802308802308e-07
CGCAGAAACATGAAGGGACTTGGCCGTCCTAAAACACAAACCCCATTCTGGG	0.0	0.0	0.0	0.0	0.0	0.0	0.0	0.0	0.0	0.0	0.0	1.700174267862456e-07	0.0
ACAATAAACGAGAATGTAATTATGTGATCCAAACGCATAATTACTTTTAACC	7.679957091872156e-06	5.361679819649172e-06	6.394087127133696e-06	6.57597972309202e-06	8.355967327722095e-06	9.204782289409767e-06	7.029563034091725e-06	9.49199795515244e-06	1.0076806641653795e-05	8.877023549221704e-06	9.126628653797376e-06	7.650784205381052e-06	9.466089466089462e-06
TCAAGAATCTGTAAGTATTTTGCTGCTCACAAAATTACAACACTGTTTCGTT	0.0	0.0	0.0	0.0	0.0	0.0	0.0	0.0	0.0	0.0	2.765645046605266e-07	1.700174267862456e-07	0.0
CATCTAAGTACCAACTTTCTTTAGATTCCTAAAACACAAACCCCATTCTGGG	2.231338884800694e-06	4.490406848956182e-06	3.7890886679310785e-06	3.46368397628511e-06	4.735048152375853e-06	4.418295498916688e-06	4.300438562032585e-06	3.874284879654057e-06	5.343761097846709e-06	5.706657995928238e-06	3.5953385605868454e-06	4.5904705232286305e-06	6.349206349206347e-06
AACATCATTATAAACTAACTTCGAATTCCTAAAACACAAACCCCATTCTGGG	0.0	0.0	0.0	0.0	0.0	0.0	0.0	0.0	0.0	0.0	0.0	1.700174267862456e-07	0.0
AAAGGAAATGCAAAGTGTGTTAAAAAGCATAAAGAAAAAAGAAAGTTTGTTT	0.0	0.0	0.0	0.0	0.0	0.0	0.0	0.0	0.0	0.0	2.765645046605266e-07	0.0	0.0
GACGAAAACGGTAAATTGGTTCCGGATCCTAAAACACAAACCCCATTCTGGG	3.2172793222707683e-06	2.8148819053158156e-06	1.8353398235291162e-06	2.9617007913162533e-06	2.4510837494651472e-06	2.331878179983808e-06	1.7367155731285437e-06	2.1308566838097316e-06	1.8321466621188716e-06	2.4094778205030342e-06	2.489080541944739e-06	2.040209121434947e-06	1.9624819624819616e-06
AGTTCAATCGGTAATGTGGTTGATAAGTTGGAAGTCTCAAGATTTTTTGTTC	7.264824276095282e-07	0.0	0.0	0.0	5.570644885148063e-08	0.0	2.481022247326491e-07	1.9371424398270287e-07	4.580366655297179e-07	0.0	2.765645046605266e-07	1.0201045607174735e-06	4.617604617604616e-07
CTAACAACGCGGAACCGATTTCATAGTCACAAAATTACAACACTGTTTCGTT	8.302656315537466e-07	3.351049887280733e-07	1.0064766774191926e-06	6.525781404595134e-07	1.0027160793266512e-06	7.97747798415513e-07	1.157810382085696e-06	1.1622854638962172e-06	1.9848255506287773e-06	1.394960843449125e-06	1.382822523302633e-06	1.5301568410762103e-06	4.617604617604616e-07
CATTTAACAGGAAAGCTATTTTTAAATCACAAAATTACAACACTGTTTCGTT	0.0	0.0	0.0	0.0	0.0	0.0	0.0	0.0	0.0	0.0	2.765645046605266e-07	0.0	0.0
GCAAGAACTCTGAAATACTTTACCTCGAAGCAACAGGCAAACCGATTATGTA	0.0	0.0	0.0	0.0	0.0	0.0	0.0	3.8742848796540574e-07	1.5267888850990595e-07	0.0	0.0	1.700174267862456e-07	1.154401154401154e-07
GCGCGAATTGGGAAGCGGCTTGCGGGTCAACAAGCACTAAGTCGTTTAGTAT	0.0	0.0	0.0	0.0	0.0	0.0	0.0	0.0	0.0	0.0	2.765645046605266e-07	0.0	0.0
TTTTCAGTCCGCAACAGGCTTCGAGGTCACAAAATTACAACACTGTTTCGTT	0.0	0.0	0.0	0.0	0.0	0.0	0.0	0.0	0.0	0.0	0.0	1.700174267862456e-07	0.0
CAAGCAATTACGAAGTGTCTTGCTGCTCCTAAAACACAAACCCCATTCTGGG	0.0	0.0	0.0	0.0	0.0	0.0	0.0	0.0	0.0	0.0	0.0	1.700174267862456e-07	0.0
GTCACCGTCGCATTTGTGTCTTAACTTCCTAAAACACAAACCCCATTCTGGG	0.0	0.0	0.0	0.0	0.0	0.0	0.0	0.0	0.0	0.0	2.765645046605266e-07	0.0	0.0
CAAATAAAATCTAAAAGTTTTCTCTCTCGTAAACGATGAATGTGTTTCATGA	0.0	0.0	0.0	0.0	0.0	0.0	0.0	0.0	0.0	0.0	0.0	1.700174267862456e-07	0.0
AGATTAATTGGTAAGTTACTTTCAAGTCCTAAAACACAAACCCCATTCTGGG	0.0	0.0	0.0	0.0	0.0	0.0	0.0	0.0	0.0	0.0	0.0	1.700174267862456e-07	0.0
TGTTAAATCTCCAAGCGAATTAGGTCTCGTAAACGATGAATGTGTTTCATGA	7.264824276095282e-07	6.031889797105318e-07	5.92045104364231e-07	7.027764589563991e-07	1.671193465544419e-07	4.2955650683912237e-07	9.097081573530467e-07	3.8742848796540574e-07	6.107155540396238e-07	1.5217754655808635e-06	5.531290093210532e-07	0.0	4.617604617604616e-07
TACTCAAGCTCGAATATTTTTAGGTGTCGTAAACGATGAATGTGTTTCATGA	1.1416152433864015e-06	1.1393569616754492e-06	1.0064766774191926e-06	1.6063461919003407e-06	1.5597805678414576e-06	4.2955650683912237e-07	4.962044494652982e-07	7.748569759308115e-07	3.053577770198119e-07	5.072584885269545e-07	0.0	1.0201045607174735e-06	1.154401154401154e-07
TCGTTATCTCAGAACTTCGTATAATGTCACAAAATTACAACACTGTTTCGTT	4.6702441774898247e-07	3.351049887280733e-07	4.736360834913848e-07	6.023798219626278e-07	6.127709373662868e-07	6.136521526273177e-07	4.962044494652982e-07	5.811427319481086e-07	3.053577770198119e-07	2.5362924426347726e-07	2.765645046605266e-07	6.800697071449824e-07	4.617604617604616e-07
CCATCAACCTTAAAGTAAGTTACATTTCACAAAATTACAACACTGTTTCGTT	0.0	0.0	0.0	0.0	0.0	0.0	0.0	0.0	0.0	0.0	0.0	1.700174267862456e-07	0.0
CAATAAATGCTAAAGGATTTAAGCATTCCTAAAACACAAACCCCATTCTGGG	5.708076216932008e-07	3.351049887280733e-07	4.736360834913848e-07	4.0158654797508517e-07	2.2282579540592252e-07	2.454608610509271e-07	2.481022247326491e-07	0.0	1.5267888850990595e-07	3.8044386639521586e-07	2.765645046605266e-07	0.0	5.772005772005769e-07
GGAATAAATGTAAACAACATTTTTCGGATATAAACCGAAACCATCTTCGGCA	0.0	0.0	0.0	0.0	0.0	0.0	0.0	0.0	0.0	0.0	2.765645046605266e-07	0.0	0.0
GTCCGAAAGAAGAAGAGTGTTGGCACGTTGGAAGTCTCAAGATTTTTTGTTC	4.151328157768733e-07	0.0	0.0	5.0198318496885646e-08	0.0	0.0	8.270074157754971e-08	1.9371424398270287e-07	6.107155540396238e-07	0.0	0.0	3.400348535724912e-07	2.308802308802308e-07
GAATAAACGTATAAGCTTATTAAGTATCACAAAATTACAACACTGTTTCGTT	0.0	0.0	0.0	0.0	0.0	0.0	0.0	0.0	0.0	0.0	0.0	1.700174267862456e-07	0.0
ACCTAAAGCGAGAATAATGTTCTTTTATCCAAACGCATAATTACTTTTAACC	0.0	0.0	0.0	0.0	0.0	0.0	0.0	0.0	0.0	0.0	2.765645046605266e-07	0.0	0.0
GAGTAAAGTTTTAAAGATGTTTCTTATCCTAAAACACAAACCCCATTCTGGG	2.542688496633349e-06	3.88721786924565e-06	2.7234074800754622e-06	3.815072205763309e-06	3.6766256241977215e-06	3.375086839450248e-06	3.5561318878346373e-06	9.685712199135143e-07	3.6642933242377432e-06	2.5362924426347725e-06	1.935951532623686e-06	1.1901219875037191e-06	3.924963924963923e-06
CGTTCAAATCGAAAAATAAATATTCATCCTAAAACACAAACCCCATTCTGGG	0.0	0.0	0.0	0.0	0.0	0.0	0.0	0.0	0.0	0.0	0.0	1.700174267862456e-07	0.0
GCTCAAAGTATTAATATAGTTGGTGTTCGTAAACGATGAATGTGTTTCATGA	2.594580098605458e-07	2.680839909824586e-07	5.328405939278079e-07	6.023798219626278e-07	6.127709373662868e-07	7.363825831527812e-07	7.443066741979473e-07	1.9371424398270287e-07	7.633944425495298e-07	3.8044386639521586e-07	0.0	8.50087133931228e-07	2.308802308802308e-07
GCTATAAACAGCAAACAACTTGGTTCGCATAAAGAAAAAAGAAAGTTTGTTT	0.0	0.0	0.0	0.0	0.0	0.0	0.0	0.0	0.0	0.0	2.765645046605266e-07	0.0	0.0
GTGGGTAAAGTACTTTTTTCTTTAACGCATAAAGAAAAAAGAAAGTTTGTTT	0.0	0.0	0.0	0.0	0.0	0.0	0.0	0.0	0.0	0.0	0.0	1.700174267862456e-07	0.0
GAAACAACATCTAACTGACCTTGCTCTCACAAAATTACAACACTGTTTCGTT	0.0	0.0	0.0	0.0	0.0	0.0	0.0	0.0	0.0	0.0	0.0	0.0	2.308802308802308e-07
AAAGCACAAGATTGTTAAGTGAAATCGAAGCAACAGGCAAACCGATTATGTA	0.0	0.0	0.0	0.0	0.0	0.0	0.0	0.0	0.0	0.0	2.765645046605266e-07	0.0	0.0
AAGGGAATCATTAAGGTCTTTTGATGTCCTAAAACACAAACCCCATTCTGGG	0.0	0.0	0.0	0.0	0.0	0.0	0.0	0.0	0.0	0.0	0.0	1.700174267862456e-07	0.0
TTGGAGCCGACTTCGTATCCTGTATGATCCAAACGCATAATTACTTTTAACC	0.0	0.0	0.0	0.0	0.0	0.0	0.0	0.0	0.0	0.0	0.0	1.700174267862456e-07	0.0
ACGTCGAACATTAAGTTCATTACCGCTCGTAAACGATGAATGTGTTTCATGA	0.0	0.0	0.0	0.0	0.0	0.0	0.0	0.0	0.0	2.5362924426347726e-07	0.0	0.0	0.0
AAATAAAGACCTAAAATGCTTAATCTTCACAAAATTACAACACTGTTTCGTT	0.0	1.0723359639298344e-06	7.104541252370772e-07	6.525781404595134e-07	1.2255418747325736e-06	7.363825831527812e-07	6.616059326203977e-07	3.8742848796540574e-07	6.107155540396238e-07	7.608877327904317e-07	8.296935139815797e-07	1.700174267862456e-07	2.308802308802308e-07
ATATGAACACGCAACTCTCTTTGCAAACTAAAAGTCCAAAATATTTTTGATA	0.0	0.0	0.0	0.0	0.0	0.0	0.0	0.0	0.0	0.0	2.765645046605266e-07	0.0	0.0
TTATGTAAACAGTACTTCGTATAAAGGTTGGAAGTCTCAAGATTTTTTGTTC	0.0	0.0	0.0	0.0	0.0	0.0	0.0	0.0	0.0	0.0	0.0	1.700174267862456e-07	0.0
ATTTAAATCATGAATTAATATACAACTCAACAAGCACTAAGTCGTTTAGTAT	0.0	0.0	0.0	0.0	0.0	0.0	0.0	0.0	0.0	0.0	2.765645046605266e-07	0.0	0.0
AATAGAACTGGCAACTACGTTAGTCTGAAGCAACAGGCAAACCGATTATGTA	2.594580098605458e-07	6.702099774561465e-08	0.0	0.0	5.570644885148063e-08	0.0	0.0	0.0	1.5267888850990595e-07	0.0	0.0	1.700174267862456e-07	0.0
CAAAAAAATGTGAATGGCGCTTGGAATCCTAAAACACAAACCCCATTCTGGG	3.1134961183265494e-07	1.340419954912293e-07	1.776135313092693e-07	1.0039663699377129e-07	1.1141289770296126e-07	1.840956457881953e-07	8.270074157754971e-08	0.0	0.0	1.2681462213173863e-07	2.765645046605266e-07	0.0	2.308802308802308e-07
CACACAATAATGAATCAAATTGTATGTCACAAAATTACAACACTGTTTCGTT	9.340488354979649e-07	2.0106299323684397e-07	7.696586356735002e-07	5.019831849688564e-07	2.7853224425740313e-07	6.136521526273177e-07	6.616059326203977e-07	3.8742848796540574e-07	1.5267888850990595e-07	2.5362924426347726e-07	0.0	0.0	0.0
GCCCGGAATATTTAATGTTTTAAAGCTCCTAAAACACAAACCCCATTCTGGG	0.0	0.0	0.0	0.0	0.0	0.0	0.0	0.0	0.0	0.0	0.0	1.700174267862456e-07	0.0
GTTAGAAGCGAAAACGGGTTTGGCACTCCTAAAACACAAACCCCATTCTGGG	4.670244177489825e-06	4.423385851210568e-06	3.4930661157489627e-06	3.513882294781995e-06	3.6766256241977215e-06	3.497817269975711e-06	3.3907304046795383e-06	4.455427611602166e-06	2.2901833276485895e-06	2.9167363090299886e-06	2.489080541944739e-06	1.8701916946487015e-06	3.001443001443e-06
TACGAACCTCCAAGCCACTTGACAAATCCTAAAACACAAACCCCATTCTGGG	0.0	0.0	0.0	0.0	0.0	0.0	0.0	0.0	0.0	0.0	2.765645046605266e-07	0.0	0.0
TTAGGAAACTTCAAGCGATTTTCCTGTCGTAAACGATGAATGTGTTTCATGA	0.0	0.0	0.0	0.0	0.0	0.0	0.0	0.0	0.0	0.0	0.0	1.700174267862456e-07	0.0
ATTTTAACGTGCAACGAGATTGGCTTGAAGCAACAGGCAAACCGATTATGTA	6.745908256374191e-07	2.680839909824586e-07	5.92045104364231e-08	0.0	0.0	6.136521526273177e-08	4.962044494652982e-07	9.685712199135143e-07	1.5267888850990596e-06	0.0	0.0	5.100522803587368e-07	6.926406926406924e-07
GGAATAATCATAAAATTAGTTCAAGGAGTATAAAACATAAGGTTGTTAGTGT	0.0	0.0	0.0	0.0	0.0	0.0	0.0	0.0	0.0	0.0	0.0	1.700174267862456e-07	0.0
TGGGAAACTCTAAAGGTTTTTAAGGTGTTGGAAGTCTCAAGATTTTTTGTTC	0.0	0.0	0.0	0.0	0.0	0.0	3.3080296631019885e-07	5.811427319481086e-07	4.580366655297179e-07	0.0	2.765645046605266e-07	1.700174267862456e-07	1.154401154401154e-07
TATGTAAAAGTGAATGACTTTGAGACGTTGGAAGTCTCAAGATTTTTTGTTC	0.0	0.0	0.0	0.0	0.0	0.0	0.0	0.0	0.0	0.0	2.765645046605266e-07	3.400348535724912e-07	0.0
CTACAAAGAGGCAATGGGTTTGAACTGCCAAAATTGGCAACCCCATTTTACG	0.0	0.0	0.0	0.0	0.0	0.0	8.270074157754971e-07	0.0	1.0687522195693417e-06	6.340731106586931e-07	5.531290093210532e-07	1.700174267862456e-06	2.308802308802308e-07
CTGATAAGTACGAATCGTGTTTGAAGTCCTAAAACACAAACCCCATTCTGGG	0.0	0.0	0.0	0.0	0.0	0.0	0.0	0.0	0.0	0.0	2.765645046605266e-07	0.0	0.0
AAAATAATATAAAACGTTTGTTGTATTCCTAAAACACAAACCCCATTCTGGG	0.0	0.0	0.0	0.0	0.0	0.0	0.0	0.0	0.0	0.0	2.765645046605266e-07	1.700174267862456e-07	0.0
AAACTATTTTCAAACTATACTTGTTATCGTAAACGATGAATGTGTTTCATGA	0.0	0.0	0.0	0.0	0.0	0.0	0.0	0.0	0.0	0.0	2.765645046605266e-07	0.0	0.0
GTTCTAAGTCCGAATTTTCTTATACCGTACCAAGACAAAAAACTGTTATTTA	0.0	0.0	0.0	0.0	0.0	0.0	0.0	3.8742848796540574e-07	0.0	0.0	0.0	0.0	1.154401154401154e-07
ATTAAAAATCTAAAGAACATTGGGAGTCACAAAATTACAACACTGTTTCGTT	0.0	0.0	0.0	0.0	0.0	0.0	0.0	0.0	0.0	0.0	0.0	3.400348535724912e-07	1.154401154401154e-07
CTACAAAATGAGAACTTGCTTTTTACTCCTAAAACACAAACCCCATTCTGGG	1.1416152433864015e-06	1.00531496618422e-06	1.0656811878556158e-06	1.0541646884345987e-06	8.355967327722094e-07	1.2273043052546354e-06	9.924088989305965e-07	9.685712199135143e-07	1.5267888850990596e-06	6.340731106586931e-07	0.0	1.700174267862456e-07	8.080808080808078e-07
AAGCTAACGATTAATAAAATTGGAACTCCTAAAACACAAACCCCATTCTGGG	0.0	0.0	0.0	0.0	0.0	0.0	0.0	0.0	0.0	0.0	0.0	1.700174267862456e-07	0.0
TTGTTAATGCTGAATCCTATTAGATGTCCTAAAACACAAACCCCATTCTGGG	0.0	0.0	0.0	0.0	0.0	0.0	2.481022247326491e-07	0.0	0.0	0.0	0.0	0.0	1.154401154401154e-07
TAACAAAGCAGTAAGTATATTCCAACTCCTAAAACACAAACCCCATTCTGGG	0.0	0.0	0.0	0.0	0.0	0.0	0.0	0.0	0.0	0.0	2.765645046605266e-07	0.0	0.0
TGCATAATTCGGAAGTTGCTTTTTATACATTAACGACCAAAACTTTTTAATT	0.0	0.0	0.0	0.0	0.0	0.0	0.0	0.0	0.0	0.0	0.0	1.700174267862456e-07	0.0
TGATTAAACATCAACGGATTTGTTATTCACAAAATTACAACACTGTTTCGTT	8.302656315537466e-07	7.372309752017612e-07	1.0064766774191926e-06	1.0541646884345987e-06	6.127709373662868e-07	3.681912915763906e-07	8.270074157754971e-07	7.748569759308115e-07	3.053577770198119e-07	1.5217754655808635e-06	8.296935139815797e-07	5.100522803587368e-07	2.308802308802308e-07
GTTAGAATGCGGAAGTGGGTTGGCCATCGTAAACGATGAATGTGTTTCATGA	0.0	0.0	0.0	3.5138822947819955e-07	0.0	1.840956457881953e-07	8.270074157754971e-08	1.9371424398270287e-07	1.5267888850990595e-07	1.2681462213173863e-07	0.0	0.0	0.0
TTATCAATTACTACTACCCTTGCGCATCCTAAAACACAAACCCCATTCTGGG	0.0	0.0	0.0	0.0	0.0	0.0	0.0	0.0	0.0	0.0	0.0	1.700174267862456e-07	0.0
CAAGCAATTCAAAATAAATTTTAAGATCCTAAAACACAAACCCCATTCTGGG	0.0	0.0	0.0	0.0	0.0	0.0	0.0	0.0	0.0	0.0	0.0	1.700174267862456e-07	0.0
CGTGGAATTCGCAATAATGTTCTGCTTCACAAAATTACAACACTGTTTCGTT	0.0	0.0	0.0	0.0	0.0	0.0	0.0	0.0	0.0	0.0	0.0	1.700174267862456e-07	0.0
TCATAAAAGTATAACACAATTTGCTTATCCAAACGCATAATTACTTTTAACC	0.0	0.0	0.0	0.0	0.0	0.0	0.0	0.0	0.0	0.0	0.0	1.700174267862456e-07	0.0
GTCTAAACTTTGAATTGCGTTATGGGGTTGGAAGTCTCAAGATTTTTTGTTC	0.0	0.0	0.0	0.0	0.0	0.0	0.0	0.0	0.0	0.0	0.0	1.700174267862456e-07	0.0
TATATAAACGAAAACGACGTTTGTTATCACAAAATTACAACACTGTTTCGTT	0.0	0.0	0.0	0.0	0.0	0.0	0.0	0.0	0.0	0.0	0.0	1.700174267862456e-07	0.0
ACGCCAAAACTAACAAATTTATTCTAATCCAAACGCATAATTACTTTTAACC	0.0	0.0	0.0	0.0	0.0	0.0	0.0	0.0	0.0	0.0	2.765645046605266e-07	0.0	0.0
GCTACAACCACGAAGTTCGTTTGTATTCCTAAAACACAAACCCCATTCTGGG	3.632412138047641e-07	6.702099774561465e-08	1.184090208728462e-07	0.0	1.1141289770296126e-07	0.0	0.0	0.0	0.0	0.0	0.0	0.0	0.0
GGTAAAACGAGCAATTCGCTTGGTCCTCCTAAAACACAAACCCCATTCTGGG	0.0	0.0	0.0	0.0	0.0	0.0	0.0	0.0	0.0	0.0	0.0	1.700174267862456e-07	2.308802308802308e-07
CGTTGAAGTAGGAAGGCCATTGAAGATCACAAAATTACAACACTGTTTCGTT	0.0	0.0	0.0	0.0	0.0	0.0	0.0	0.0	0.0	0.0	2.765645046605266e-07	0.0	0.0
GGTTAAACGGTATTAATAGATAATAGTCACAAAATTACAACACTGTTTCGTT	0.0	0.0	0.0	0.0	0.0	0.0	0.0	0.0	0.0	0.0	2.765645046605266e-07	0.0	0.0
TATTCAATTATTAATTTTATTTGTGATCGTAAACGATGAATGTGTTTCATGA	0.0	0.0	0.0	0.0	0.0	0.0	0.0	0.0	0.0	0.0	2.765645046605266e-07	0.0	0.0
GTCACAAGCCATAATCAGGTTAACGCTCCTAAAACACAAACCCCATTCTGGG	2.3351220887449125e-06	2.0776509301140544e-06	1.953748844401962e-06	2.9617007913162533e-06	2.729615993722551e-06	1.8409564578819533e-06	2.067518539438743e-06	1.549713951861623e-06	1.0687522195693417e-06	1.5217754655808635e-06	1.935951532623686e-06	2.2102265482211927e-06	3.1168831168831156e-06
AGCACAATCGATAACTGGGTTACAAATCGTAAACGATGAATGTGTTTCATGA	5.189160197210916e-07	5.361679819649172e-07	5.92045104364231e-07	7.027764589563991e-07	5.570644885148063e-07	9.204782289409767e-07	2.481022247326491e-07	9.685712199135143e-07	9.160733310594358e-07	1.9022193319760794e-06	8.296935139815797e-07	1.1901219875037191e-06	1.0389610389610385e-06
TAAAAAAATGAATTCCGTTACACAATTCACAAAATTACAACACTGTTTCGTT	0.0	0.0	0.0	0.0	0.0	0.0	0.0	0.0	0.0	0.0	2.765645046605266e-07	0.0	1.154401154401154e-07
GAGGCAAAACTTAATATTGTTAAGATTCGTAAACGATGAATGTGTTTCATGA	1.919989272968039e-06	1.1393569616754492e-06	1.0064766774191926e-06	9.537680514408272e-07	5.570644885148063e-07	1.165939089991904e-06	6.616059326203977e-07	5.811427319481086e-07	6.107155540396238e-07	8.877023549221703e-07	0.0	5.100522803587368e-07	8.080808080808078e-07
CGCACAATTGGAAATCTGATTCTTGTTCCTAAAACACAAACCCCATTCTGGG	0.0	0.0	0.0	0.0	0.0	0.0	0.0	0.0	0.0	0.0	0.0	1.700174267862456e-07	0.0
CGCCAAAACTATAAAGAGATTTTTATTCCTAAAACACAAACCCCATTCTGGG	4.877810585378262e-06	6.434015783579007e-06	4.97317887665954e-06	2.9115024728193676e-06	5.8491771294054656e-06	4.050104207340297e-06	3.8042341125672863e-06	3.099427903723246e-06	3.2062566587080253e-06	2.5362924426347725e-06	1.382822523302633e-06	3.0603136821524206e-06	2.3088023088023076e-06
TTAGAAAATGATAAACATTTTGTATGTCACAAAATTACAACACTGTTTCGTT	0.0	0.0	0.0	0.0	0.0	0.0	0.0	0.0	0.0	0.0	0.0	1.700174267862456e-07	0.0
AGAGAAAATCCAAACAACCTTGCAGTTCACAAAATTACAACACTGTTTCGTT	1.1935068453585108e-06	7.372309752017612e-07	1.3617037400377311e-06	1.2047596439252555e-06	1.058422528178132e-06	1.5341303815682944e-06	7.443066741979473e-07	2.1308566838097316e-06	1.8321466621188716e-06	1.7754047098443407e-06	2.765645046605266e-06	6.800697071449824e-07	1.8470418470418463e-06
TTCTCAAAAATAAACTGTATTATTGAGTTGGAAGTCTCAAGATTTTTTGTTC	0.0	0.0	0.0	0.0	0.0	0.0	0.0	0.0	0.0	0.0	0.0	0.0	2.308802308802308e-07
GAGCAAAAACAGAATGGTGTTTGGATGCATAAAGAAAAAAGAAAGTTTGTTT	0.0	0.0	0.0	0.0	0.0	0.0	0.0	0.0	0.0	0.0	2.765645046605266e-07	3.400348535724912e-07	0.0
ACAGTAATGACTAACGCTATTTAGCTGTTGGAAGTCTCAAGATTTTTTGTTC	0.0	0.0	0.0	0.0	0.0	0.0	0.0	0.0	0.0	0.0	2.765645046605266e-07	0.0	0.0
TATCGAAGACTGAAGATTTTTTGGCCAGTATAAAACATAAGGTTGTTAGTGT	0.0	0.0	0.0	0.0	0.0	0.0	0.0	0.0	0.0	0.0	2.765645046605266e-07	0.0	0.0
ACACGAACAATCAAAACGTTTAGGTATCGTAAACGATGAATGTGTTTCATGA	8.821572335258558e-07	1.6755249436403663e-06	1.3617037400377311e-06	1.4055529179127982e-06	1.3926612212870157e-06	1.656860812093758e-06	2.1502192810162924e-06	2.71199941575784e-06	2.748219993178307e-06	2.1558485762395564e-06	2.489080541944739e-06	1.3601394142899647e-06	1.5007215007215e-06
GTACTAAAAAGGAATAAAATTGCTCCTCGTAAACGATGAATGTGTTTCATGA	0.0	0.0	0.0	0.0	0.0	0.0	0.0	0.0	0.0	0.0	0.0	1.700174267862456e-07	0.0
CCTCCCATTCCTAATATCCCTGCACATCCTAAAACACAAACCCCATTCTGGG	0.0	0.0	0.0	0.0	0.0	0.0	0.0	0.0	0.0	0.0	2.765645046605266e-07	0.0	0.0
TAGGTAAAGCACAAGTTCATTTCAGGGCCAAAATTGGCAACCCCATTTTACG	0.0	0.0	0.0	0.0	0.0	0.0	0.0	0.0	0.0	0.0	0.0	1.700174267862456e-07	1.154401154401154e-07
GCAAAAATTTGTAAAATCATTCAATAATCCAAACGCATAATTACTTTTAACC	6.226992236653099e-07	7.372309752017612e-07	3.552270626185386e-07	1.5059495549065694e-07	3.899451419603644e-07	1.840956457881953e-07	8.270074157754971e-08	0.0	3.053577770198119e-07	1.2681462213173863e-07	0.0	0.0	0.0
CCTACAAACTAGAATAGGGTTGTGGCTCGTAAACGATGAATGTGTTTCATGA	1.0378320394421833e-06	1.6085039458947518e-06	5.92045104364231e-07	1.2549579624221411e-06	1.058422528178132e-06	9.204782289409767e-07	6.616059326203977e-07	1.1622854638962172e-06	1.2214311080792476e-06	1.2681462213173862e-06	8.296935139815797e-07	6.800697071449824e-07	5.772005772005769e-07
ATAAAAATAGGAAACATGTTTCAGGAGCATAAAGAAAAAAGAAAGTTTGTTT	0.0	0.0	0.0	0.0	0.0	0.0	0.0	0.0	0.0	0.0	5.531290093210532e-07	0.0	0.0
ACGTAACCATCATAGAGGAATAACTATCCTAAAACACAAACCCCATTCTGGG	0.0	0.0	0.0	0.0	0.0	0.0	0.0	0.0	0.0	0.0	0.0	1.700174267862456e-07	0.0
GAAAGAACTCAGAAGGATTTTTTTCATCGTAAACGATGAATGTGTTTCATGA	8.302656315537466e-07	7.372309752017612e-07	1.598521781783424e-06	5.521815034657421e-07	7.798902839207288e-07	4.909217221018542e-07	5.78905191042848e-07	3.8742848796540574e-07	9.160733310594358e-07	3.8044386639521586e-07	0.0	0.0	5.772005772005769e-07
GCGTCAAAGGAAAAGGTGGTTGCGCGTCCTAAAACACAAACCCCATTCTGGG	1.8680976709959299e-06	1.4074409526579078e-06	9.472721669827696e-07	1.857337784384769e-06	1.7268999143958994e-06	1.5341303815682944e-06	1.3232118652407954e-06	1.9371424398270287e-07	1.3741099965891535e-06	2.5362924426347726e-07	0.0	6.800697071449824e-07	2.308802308802308e-07
ACTCCAAAGTCGAAAAGCATTTACCTTCCTAAAACACAAACCCCATTCTGGG	0.0	0.0	0.0	0.0	0.0	0.0	0.0	0.0	0.0	0.0	2.765645046605266e-07	0.0	0.0
TGAGTTAAGAAGGATGAGTTGTAGCATCGTAAACGATGAATGTGTTTCATGA	0.0	0.0	0.0	0.0	0.0	0.0	0.0	0.0	0.0	0.0	0.0	1.700174267862456e-07	0.0
TACCTAAAGTCTAAATATTTTCTACTTCGTAAACGATGAATGTGTTTCATGA	1.4010732532469475e-06	1.943608934622825e-06	1.243294719164885e-06	1.5561478734034549e-06	1.7268999143958994e-06	1.656860812093758e-06	1.405912606818345e-06	1.9371424398270285e-06	2.748219993178307e-06	1.014516977053909e-06	1.382822523302633e-06	2.040209121434947e-06	1.5007215007215e-06
AATAATAGTAACCATTAACTTCATATTCGTAAACGATGAATGTGTTTCATGA	0.0	0.0	0.0	0.0	0.0	0.0	0.0	0.0	0.0	0.0	0.0	1.700174267862456e-07	0.0
AAAGAAACATGCAAGTGATTTTTTGCATCCAAACGCATAATTACTTTTAACC	0.0	0.0	0.0	0.0	0.0	0.0	0.0	0.0	0.0	0.0	0.0	1.700174267862456e-07	0.0
GTCAAAAATTGGGAGGTTGCTTGGGGTCCTAAAACACAAACCCCATTCTGGG	0.0	0.0	3.552270626185386e-07	2.509915924844282e-07	1.1141289770296126e-07	3.681912915763906e-07	2.481022247326491e-07	1.9371424398270287e-07	3.053577770198119e-07	0.0	0.0	0.0	3.463203463203462e-07
AAACGAACTTTGAACCTTTTTGATGATCCTAAAACACAAACCCCATTCTGGG	0.0	0.0	0.0	0.0	0.0	0.0	0.0	0.0	0.0	0.0	0.0	1.700174267862456e-07	0.0
AGGAAAATCCTCAATGAATTTAGCTGTCGTAAACGATGAATGTGTTTCATGA	0.0	0.0	0.0	0.0	0.0	0.0	0.0	0.0	3.053577770198119e-07	0.0	0.0	0.0	0.0
ACAGCAAGCGTAAATCGATTTCTAACTCCTAAAACACAAACCCCATTCTGGG	0.0	0.0	0.0	0.0	0.0	0.0	0.0	0.0	0.0	0.0	2.765645046605266e-07	0.0	0.0
AATTTAAAGATTAAATACATTGGGCCTCCCTAAGAGTAAACCAAGTTGTATC	0.0	0.0	0.0	0.0	0.0	0.0	0.0	0.0	0.0	0.0	2.765645046605266e-07	0.0	0.0
GCCATAATAACCAACGGGAAGTACATTCGTAAACGATGAATGTGTTTCATGA	0.0	0.0	0.0	0.0	0.0	0.0	0.0	0.0	0.0	0.0	2.765645046605266e-07	0.0	0.0
CCGGAAACAAGAAAGCGGCTTGGGTGTCCTAAAACACAAACCCCATTCTGGG	3.632412138047641e-07	1.340419954912293e-07	4.736360834913848e-07	2.0079327398754259e-07	4.4565159081184505e-07	3.681912915763906e-07	5.78905191042848e-07	7.748569759308115e-07	0.0	1.2681462213173863e-07	5.531290093210532e-07	1.700174267862456e-07	2.308802308802308e-07
AGGGAAAATTCCAACTTAGTTTCCGCATCCAAACGCATAATTACTTTTAACC	3.1134961183265494e-07	6.702099774561465e-08	2.960225521821155e-07	1.5059495549065694e-07	1.671193465544419e-07	1.2273043052546355e-07	0.0	0.0	0.0	0.0	0.0	1.700174267862456e-07	3.463203463203462e-07
CATCAATATACATATATAGTCGAGGATCCTAAAACACAAACCCCATTCTGGG	0.0	0.0	0.0	0.0	0.0	0.0	0.0	0.0	0.0	0.0	2.765645046605266e-07	0.0	0.0
AGAGTAATGAGTAATTTCTTTAGTATATATTAACGGAAAAATTGTTTCGTGT	0.0	0.0	0.0	0.0	0.0	0.0	0.0	0.0	0.0	0.0	0.0	1.700174267862456e-07	0.0
CTACAAAGATTGAATGCATTTCCGGTTCACAAAATTACAACACTGTTTCGTT	2.594580098605458e-07	4.691469842193026e-07	5.92045104364231e-08	3.011899109813139e-07	2.7853224425740313e-07	8.591130136782447e-07	4.1350370788774854e-07	3.8742848796540574e-07	0.0	3.8044386639521586e-07	0.0	5.100522803587368e-07	4.617604617604616e-07
TTAGTAACTGTTAACTTCTTTTTGGGTCACAAAATTACAACACTGTTTCGTT	6.745908256374191e-07	2.0106299323684397e-07	3.552270626185386e-07	1.5059495549065694e-07	1.671193465544419e-07	1.840956457881953e-07	1.6540148315509943e-07	3.8742848796540574e-07	6.107155540396238e-07	5.072584885269545e-07	2.765645046605266e-07	0.0	1.154401154401154e-07
TTCAAAAGGCCTAAATAGGTTGCGGGTCCTAAAACACAAACCCCATTCTGGG	0.0	0.0	0.0	0.0	0.0	0.0	0.0	0.0	0.0	0.0	0.0	1.700174267862456e-07	0.0
CCCATAATATGTAAGTGAGTTTACACGTTGGAAGTCTCAAGATTTTTTGTTC	0.0	0.0	0.0	0.0	0.0	0.0	0.0	0.0	4.580366655297179e-07	0.0	0.0	0.0	2.308802308802308e-07
GAGGTAAACGAAAAACGTATTATATTTCACAAAATTACAACACTGTTTCGTT	0.0	0.0	0.0	0.0	0.0	0.0	0.0	0.0	0.0	0.0	0.0	1.700174267862456e-07	0.0
TTAAGAAGATTGAAGACACTTTTTTTTCCTAAAACACAAACCCCATTCTGGG	0.0	0.0	0.0	0.0	0.0	0.0	0.0	0.0	0.0	0.0	0.0	1.700174267862456e-07	0.0
AGTTCCAACAGGAACAATCTTACTTATCGTAAACGATGAATGTGTTTCATGA	0.0	0.0	0.0	0.0	0.0	0.0	0.0	0.0	0.0	0.0	0.0	1.700174267862456e-07	0.0
CGTGGAAGGAGGAACGTAATTTAAGCTCCTAAAACACAAACCCCATTCTGGG	3.632412138047641e-07	6.031889797105318e-07	5.328405939278079e-07	9.537680514408272e-07	8.913031816236901e-07	1.2273043052546355e-07	8.270074157754971e-08	1.9371424398270287e-07	0.0	6.340731106586931e-07	0.0	5.100522803587368e-07	1.154401154401154e-07
CTAACAACAGAAAATTTAGTTCTGTCTAATCAAAAGTCAAGAGACTTTAGAA	0.0	0.0	0.0	0.0	0.0	0.0	0.0	3.8742848796540574e-07	0.0	0.0	0.0	1.700174267862456e-07	0.0
AATGGAAATAAAAAGATGATTCGGTGTCACAAAATTACAACACTGTTTCGTT	0.0	3.351049887280733e-07	3.552270626185386e-07	1.1545613254283699e-06	8.355967327722094e-07	6.750173678900495e-07	6.616059326203977e-07	9.685712199135143e-07	1.0687522195693417e-06	5.072584885269545e-07	1.1062580186421063e-06	1.700174267862456e-07	9.235209235209232e-07
GGATTAAGGCTGAAACTGGTTTGAAGGTTGGAAGTCTCAAGATTTTTTGTTC	4.151328157768733e-07	0.0	0.0	0.0	0.0	0.0	0.0	0.0	3.053577770198119e-07	1.2681462213173863e-07	0.0	0.0	1.154401154401154e-07
GTTTTAAAAGTCAACGGAGTTGTGGGTCCTAAAACACAAACCCCATTCTGGG	2.594580098605458e-07	5.361679819649172e-07	4.1443157305496167e-07	4.517848664719708e-07	7.798902839207288e-07	1.595495596831026e-06	1.405912606818345e-06	1.35599970787892e-06	7.633944425495298e-07	8.877023549221703e-07	5.531290093210532e-07	6.800697071449824e-07	1.2698412698412693e-06
AAACAAATTGGAAAAGGGGTACGGAATCGTAAACGATGAATGTGTTTCATGA	0.0	0.0	0.0	0.0	0.0	0.0	0.0	0.0	0.0	0.0	0.0	1.700174267862456e-07	0.0
TTACGAAATAAGAAGCGGCTTATAAATCCTAAAACACAAACCCCATTCTGGG	0.0	0.0	0.0	0.0	0.0	0.0	0.0	0.0	0.0	0.0	0.0	1.700174267862456e-07	0.0
TCCGCAAGAATAAAACGTGTTCGAGTCAGATAAATAACAAATCAATTTACTC	0.0	0.0	0.0	0.0	0.0	0.0	0.0	0.0	0.0	0.0	0.0	1.700174267862456e-07	4.617604617604616e-07
TCTGTAACAACGAACCAGGTTGAGTCGCCGTAACAATCAACTCGTTTCACCC	0.0	0.0	0.0	0.0	0.0	0.0	0.0	0.0	0.0	0.0	0.0	1.700174267862456e-07	0.0
GATCAAATGGACAAAGAAATTTTGTATCCTAAAACACAAACCCCATTCTGGG	0.0	0.0	0.0	0.0	0.0	0.0	0.0	0.0	0.0	0.0	0.0	1.700174267862456e-07	0.0
TGAAAAATCTCAAATAATTTTTACATTCACAAAATTACAACACTGTTTCGTT	0.0	0.0	0.0	0.0	0.0	0.0	0.0	0.0	0.0	0.0	2.765645046605266e-07	0.0	0.0
TAGGAAATTGGCAAGTCGGTTGTAAGTCCTAAAACACAAACCCCATTCTGGG	0.0	0.0	0.0	0.0	0.0	0.0	0.0	0.0	0.0	0.0	0.0	1.700174267862456e-07	0.0
TAGCGAAACTACAAAGTTTTTACAATTCGTAAACGATGAATGTGTTTCATGA	0.0	4.0212598647368794e-07	2.960225521821155e-07	3.011899109813139e-07	6.684773862177676e-07	3.0682607631365885e-07	6.616059326203977e-07	0.0	3.053577770198119e-07	3.8044386639521586e-07	0.0	5.100522803587368e-07	4.617604617604616e-07
ATGTCAAAGGCTAATAGCATTCATTATCAACAAGCACTAAGTCGTTTAGTAT	0.0	0.0	0.0	0.0	0.0	0.0	0.0	0.0	0.0	0.0	0.0	1.700174267862456e-07	0.0
CATCAAAGCCTTAACCTTATTTACTATCCTAAAACACAAACCCCATTCTGGG	1.919989272968039e-06	1.4074409526579078e-06	2.368180417456924e-06	2.660510880334939e-06	2.1725515052077445e-06	2.331878179983808e-06	2.315620764171392e-06	3.6805706356713548e-06	2.2901833276485895e-06	2.4094778205030342e-06	2.765645046605266e-06	3.400348535724912e-06	3.001443001443e-06
TATTCAAGAAGGAAATTCATTCGGGACCCTCAACCCTTAACGCAGTTCGCGC	0.0	0.0	0.0	0.0	0.0	0.0	0.0	0.0	0.0	0.0	0.0	0.0	2.308802308802308e-07
ATCACAAGATAGAACCCAGTTAATATATCCAAACGCATAATTACTTTTAACC	2.594580098605458e-07	2.0106299323684397e-07	2.368180417456924e-07	3.5138822947819955e-07	4.4565159081184505e-07	1.2273043052546355e-07	0.0	0.0	0.0	0.0	0.0	0.0	0.0
TGAATATAATTGCAAAATAATTCCGTATCCAAACGCATAATTACTTTTAACC	0.0	0.0	0.0	0.0	0.0	0.0	0.0	0.0	0.0	0.0	2.765645046605266e-07	0.0	0.0
AAACGAAACCGAAACTTCTTTTACTATCACAAAATTACAACACTGTTTCGTT	8.302656315537466e-07	1.340419954912293e-06	1.0656811878556158e-06	1.4557512364096838e-06	2.2839644029107056e-06	1.902321673144685e-06	2.315620764171392e-06	2.1308566838097316e-06	3.2062566587080253e-06	1.6485900877126022e-06	3.042209551265792e-06	1.3601394142899647e-06	1.3852813852813848e-06
TGTCAAACATTGAAATGGTTTGTCTCTCACAAAATTACAACACTGTTTCGTT	0.0	0.0	0.0	0.0	0.0	0.0	0.0	0.0	0.0	0.0	2.765645046605266e-07	0.0	1.154401154401154e-07
TTGGAAAATTTAAAACGTTTGGTCTATCCTAAAACACAAACCCCATTCTGGG	0.0	0.0	0.0	0.0	0.0	0.0	0.0	0.0	0.0	0.0	0.0	1.700174267862456e-07	0.0
TTACAAAATTTTAATGATATTGCCTGTCCTAAAACACAAACCCCATTCTGGG	0.0	0.0	0.0	0.0	0.0	0.0	0.0	0.0	0.0	0.0	0.0	1.700174267862456e-07	0.0
ACCCTAAATACAAATTCTATTTCTCGTCCTAAAACACAAACCCCATTCTGGG	0.0	0.0	0.0	0.0	0.0	0.0	0.0	0.0	0.0	0.0	0.0	1.700174267862456e-07	0.0
TGCGCAAGGGGGTACTGAGTTTATCGTCCTAAAACACAAACCCCATTCTGGG	0.0	0.0	0.0	0.0	0.0	0.0	0.0	0.0	0.0	0.0	2.765645046605266e-07	0.0	0.0
CAACCAATAAGCAACGCCTTAATGAATCCTAAAACACAAACCCCATTCTGGG	0.0	0.0	0.0	0.0	0.0	0.0	0.0	0.0	0.0	0.0	0.0	1.700174267862456e-07	0.0
ACACTAATTCAAAATCAGATTAGTATTCGTAAACGATGAATGTGTTTCATGA	5.708076216932008e-07	0.0	0.0	0.0	0.0	1.2273043052546355e-07	0.0	1.9371424398270287e-07	0.0	0.0	0.0	0.0	0.0
TGCATAAATTTTAAGCGTTTTTTTTGTCGTAAACGATGAATGTGTTTCATGA	0.0	0.0	0.0	0.0	0.0	0.0	0.0	0.0	0.0	0.0	0.0	1.700174267862456e-07	0.0
AGCTAAAATTAAAATGAAGTTCACTCTCCTAAAACACAAACCCCATTCTGGG	0.0	0.0	0.0	0.0	0.0	0.0	0.0	0.0	0.0	0.0	2.765645046605266e-07	0.0	0.0
GGGGCAATCGATAAAGTTATTCCAGCTCGTAAACGATGAATGTGTTTCATGA	4.151328157768733e-07	2.0106299323684397e-07	5.92045104364231e-07	3.011899109813139e-07	2.7853224425740313e-07	2.454608610509271e-07	4.1350370788774854e-07	1.9371424398270287e-07	0.0	5.072584885269545e-07	0.0	0.0	0.0
AGCTTAAAAAAAAATAAAGGGGATATTCACAAAATTACAACACTGTTTCGTT	0.0	0.0	0.0	0.0	0.0	0.0	0.0	0.0	0.0	0.0	2.765645046605266e-07	0.0	0.0
ATACGAAATCTGAATTTAATTCTGAATCCTAAAACACAAACCCCATTCTGGG	1.4529648552190565e-06	7.372309752017612e-07	1.8353398235291162e-06	1.3051562809190268e-06	1.058422528178132e-06	1.4727651663055624e-06	1.6540148315509942e-06	1.7434281958443258e-06	2.5955411046684013e-06	2.9167363090299886e-06	1.382822523302633e-06	1.0201045607174735e-06	1.8470418470418463e-06
AGTCTAATAAATAATCCGATTGTCCCATATTAACGGAAAAATTGTTTCGTGT	5.811859420876226e-06	3.88721786924565e-06	2.48658943832977e-06	1.4055529179127982e-06	2.2839644029107056e-06	7.363825831527812e-07	5.78905191042848e-07	7.748569759308115e-07	3.053577770198119e-07	5.072584885269545e-07	0.0	0.0	0.0
TTTTTAACCAATAAGAACATTATTTCTCCTAAAACACAAACCCCATTCTGGG	0.0	0.0	0.0	0.0	0.0	0.0	0.0	0.0	0.0	0.0	0.0	1.700174267862456e-07	0.0
ATGGAAATAGAAAACTGTATTCTTATGTACGAACTAAAAATTATATTTGCCA	0.0	0.0	0.0	0.0	0.0	0.0	0.0	0.0	0.0	0.0	0.0	1.700174267862456e-07	0.0
TGCCTAATCTTTAATTTCCTTGGCAATCGTAAACGATGAATGTGTTTCATGA	0.0	0.0	2.368180417456924e-07	1.0039663699377129e-07	0.0	2.454608610509271e-07	8.270074157754971e-08	0.0	1.5267888850990595e-07	2.5362924426347726e-07	2.765645046605266e-07	8.50087133931228e-07	3.463203463203462e-07
CAGAAAAAATAGAAGTGAATTGATTAGCATAAAGAAAAAAGAAAGTTTGTTT	0.0	0.0	0.0	0.0	0.0	0.0	0.0	0.0	0.0	0.0	2.765645046605266e-07	0.0	0.0
GTAGAAACCATGAAGTCAGTTCCCGATCCTAAAACACAAACCCCATTCTGGG	0.0	0.0	0.0	0.0	0.0	0.0	0.0	0.0	0.0	0.0	2.765645046605266e-07	0.0	0.0
TGAGAAAGCGGAAAGAGGGTTGGGGGTCCTAAAACACAAACCCCATTCTGGG	6.745908256374191e-07	8.042519729473759e-07	7.696586356735002e-07	5.521815034657421e-07	1.169835425881093e-06	1.2886695205173673e-06	1.0751096405081462e-06	9.685712199135143e-07	1.2214311080792476e-06	1.1413315991856478e-06	1.6593870279631595e-06	1.700174267862456e-07	2.308802308802308e-07
GCAGCAAAGGGTAAGGGGTTTGTGACTCCTAAAACACAAACCCCATTCTGGG	0.0	0.0	0.0	0.0	0.0	0.0	0.0	0.0	0.0	0.0	0.0	1.700174267862456e-07	0.0
AACAGAAGGGCGAAGTACGTTAGGGTTCACAAAATTACAACACTGTTTCGTT	1.0897236414142925e-06	7.372309752017612e-07	1.6577262922198467e-06	1.3051562809190268e-06	1.6154870166929381e-06	1.7795912426192214e-06	1.5713140899734444e-06	3.8742848796540574e-07	2.442862216158495e-06	2.029033954107818e-06	8.296935139815797e-07	1.5301568410762103e-06	9.235209235209232e-07
TCGCTAATCGATAAGCTGATTTATATTCGTAAACGATGAATGTGTTTCATGA	1.1935068453585108e-06	6.702099774561466e-07	1.0656811878556158e-06	1.0541646884345987e-06	1.8383128120988607e-06	6.750173678900495e-07	1.157810382085696e-06	1.35599970787892e-06	3.053577770198119e-07	6.340731106586931e-07	8.296935139815797e-07	8.50087133931228e-07	1.1544011544011538e-06
TAGAAAACCATTAATGATTTTATGAATCCTAAAACACAAACCCCATTCTGGG	0.0	0.0	0.0	0.0	0.0	0.0	0.0	7.748569759308115e-07	3.053577770198119e-07	3.8044386639521586e-07	5.531290093210532e-07	6.800697071449824e-07	4.617604617604616e-07
ATGACAACCGGTAAGCCACTTTATAGTCGTAAACGATGAATGTGTTTCATGA	4.151328157768733e-07	5.361679819649172e-07	7.696586356735002e-07	9.035697329439416e-07	6.684773862177676e-07	3.681912915763906e-07	1.2405111236632457e-06	1.9371424398270287e-07	3.053577770198119e-07	7.608877327904317e-07	0.0	3.400348535724912e-07	4.617604617604616e-07
CCTACAACTGGAAATGGATTTATGAAATCCAAACGCATAATTACTTTTAACC	0.0	0.0	0.0	0.0	0.0	0.0	0.0	0.0	0.0	0.0	2.765645046605266e-07	0.0	0.0
CTGGAAACCTGGAGAAAATTAAAAAATCCTAAAACACAAACCCCATTCTGGG	0.0	0.0	0.0	0.0	0.0	0.0	0.0	0.0	0.0	0.0	0.0	1.700174267862456e-07	0.0
TGATCAATCTGCAATTTGCTTACTATCTACGAAGACGCAACCAAATTGGTTA	0.0	0.0	0.0	0.0	0.0	0.0	0.0	0.0	0.0	0.0	0.0	1.700174267862456e-07	0.0
GAGCTAACCAAGAAAGAAGTTTTATGTCCTAAAACACAAACCCCATTCTGGG	1.1416152433864015e-06	1.2733989571666786e-06	1.953748844401962e-06	7.027764589563991e-07	1.058422528178132e-06	1.165939089991904e-06	1.7367155731285437e-06	1.549713951861623e-06	1.0687522195693417e-06	6.340731106586931e-07	1.382822523302633e-06	3.400348535724912e-07	8.080808080808078e-07
TCCCTAATGGGAAAATAACTTTACGTTCCTAAAACACAAACCCCATTCTGGG	0.0	0.0	0.0	0.0	0.0	0.0	0.0	0.0	0.0	2.5362924426347726e-07	0.0	0.0	1.154401154401154e-07
CCAGTAATCGTGATACTGTTTTAATATCGTAAACGATGAATGTGTTTCATGA	0.0	0.0	0.0	0.0	0.0	0.0	0.0	0.0	0.0	0.0	2.765645046605266e-07	0.0	0.0
AATGGAATCAACAAAAAATTTACCATATCCAAACGCATAATTACTTTTAACC	0.0	0.0	0.0	0.0	0.0	0.0	0.0	0.0	0.0	0.0	0.0	1.700174267862456e-07	0.0
AACTAAACGGAGAATGACATTTTTGTTCCTAAAACACAAACCCCATTCTGGG	0.0	0.0	0.0	0.0	0.0	0.0	0.0	0.0	0.0	0.0	0.0	1.700174267862456e-07	0.0
CGTGAAAATACGAAACGACTTGTATAGTTGGAAGTCTCAAGATTTTTTGTTC	0.0	0.0	0.0	0.0	0.0	0.0	0.0	0.0	0.0	0.0	2.765645046605266e-07	0.0	1.154401154401154e-07
ACCGAAACACTGAAACACATTCGGATATCCAAACGCATAATTACTTTTAACC	5.189160197210916e-07	2.0106299323684397e-07	1.184090208728462e-07	1.5059495549065694e-07	2.7853224425740313e-07	1.2273043052546355e-07	0.0	0.0	0.0	0.0	0.0	0.0	0.0
GCCACAATAAAGAAGGGGCTTGCGGGTAATCAAAAGTCAAGAGACTTTAGAA	0.0	0.0	0.0	0.0	0.0	0.0	0.0	0.0	0.0	0.0	0.0	1.700174267862456e-07	0.0
TACTCAAAAAACAAGCGTGTTTGGAATCGTAAACGATGAATGTGTTTCATGA	0.0	0.0	0.0	0.0	0.0	0.0	0.0	0.0	0.0	0.0	2.765645046605266e-07	0.0	0.0
TTCCTAATGGCATGCTTCAGTAAGTATCCTAAAACACAAACCCCATTCTGGG	0.0	0.0	0.0	0.0	0.0	0.0	0.0	0.0	0.0	0.0	0.0	1.700174267862456e-07	0.0
GAATCAATGAACAACATACTTGACACTCCTAAAACACAAACCCCATTCTGGG	7.0572578682068465e-06	8.444645715947447e-06	7.5189728254257335e-06	7.328954500545304e-06	5.7377642317025044e-06	6.504712817849568e-06	6.367957101471328e-06	5.230284587532978e-06	6.259834428906145e-06	5.9602872401917155e-06	2.489080541944739e-06	3.400348535724912e-06	4.848484848484847e-06
CTCTCAATGCCAAATTTTGTTTGAACGTTGGAAGTCTCAAGATTTTTTGTTC	0.0	0.0	0.0	0.0	0.0	0.0	0.0	0.0	0.0	0.0	0.0	1.700174267862456e-07	0.0
GACGAAACACCAAAAGGTATTTTTCATCACAAAATTACAACACTGTTTCGTT	2.594580098605458e-07	6.702099774561465e-08	5.92045104364231e-08	1.5059495549065694e-07	3.899451419603644e-07	1.2273043052546355e-07	8.270074157754971e-08	0.0	3.053577770198119e-07	0.0	5.531290093210532e-07	0.0	1.154401154401154e-07
ATGGCAACGAGCAAGGTAGTTAGATGTCCTAAAACACAAACCCCATTCTGGG	0.0	0.0	0.0	0.0	0.0	0.0	0.0	0.0	0.0	0.0	2.765645046605266e-07	0.0	1.154401154401154e-07
ATGAAAAGCATAAACGAATTTTGCTTTCCTAAAACACAAACCCCATTCTGGG	2.127555680856476e-06	1.742545941385981e-06	9.472721669827696e-07	9.537680514408272e-07	1.169835425881093e-06	1.411399951042831e-06	1.7367155731285437e-06	2.1308566838097316e-06	2.2901833276485895e-06	1.7754047098443407e-06	1.1062580186421063e-06	1.700174267862456e-06	1.5007215007215e-06
AGGCAAAATAAAAAGCACATTGGGTGAGTATAAAACATAAGGTTGTTAGTGT	0.0	0.0	0.0	0.0	0.0	0.0	0.0	0.0	0.0	0.0	2.765645046605266e-07	0.0	3.463203463203462e-07
GCCTAAAGTCAGAAAAACCTTCTGCTGTTGGAAGTCTCAAGATTTTTTGTTC	0.0	0.0	0.0	0.0	0.0	0.0	0.0	0.0	0.0	0.0	0.0	1.700174267862456e-07	0.0
CGATGAAACTACAATGAACTTTCCACGTACCAAGACAAAAAACTGTTATTTA	0.0	0.0	0.0	0.0	0.0	0.0	0.0	0.0	0.0	0.0	2.765645046605266e-07	1.700174267862456e-07	0.0
CTCTAAAATTCTAACTTGTTTGTGACCTACGAAGACGCAACCAAATTGGTTA	0.0	0.0	0.0	0.0	0.0	0.0	0.0	7.748569759308115e-07	4.580366655297179e-07	0.0	0.0	0.0	1.154401154401154e-07
ATAATAAGCAGCAATATAATTTTATGTCCTAAAACACAAACCCCATTCTGGG	0.0	0.0	0.0	0.0	0.0	0.0	0.0	0.0	0.0	0.0	0.0	1.700174267862456e-07	0.0
CGAGCAAAAACAAATTTGTTTTCTAGTCGTAAACGATGAATGTGTTTCATGA	2.802146506493895e-06	2.4797769165877423e-06	2.8418165009483086e-06	2.9617007913162533e-06	2.841028891425512e-06	3.006895547873857e-06	1.8194163147060934e-06	3.293142147705949e-06	2.442862216158495e-06	3.2971801754252043e-06	3.5953385605868454e-06	2.7202788285799295e-06	2.7705627705627696e-06
AATTCTATAACGACTTCGAATAATGTTCGTAAACGATGAATGTGTTTCATGA	0.0	0.0	0.0	0.0	0.0	0.0	0.0	0.0	0.0	0.0	2.765645046605266e-07	0.0	0.0
CATACAAATAGAAAAAGGGTTACGAGTCAACAAGCACTAAGTCGTTTAGTAT	0.0	0.0	0.0	0.0	0.0	0.0	0.0	0.0	0.0	0.0	2.765645046605266e-07	0.0	0.0
TAGTAAACTGTTAATCACCTTATGCATCGTAAACGATGAATGTGTTTCATGA	4.6702441774898247e-07	1.340419954912293e-07	3.552270626185386e-07	0.0	5.570644885148063e-08	0.0	3.3080296631019885e-07	1.9371424398270287e-07	3.053577770198119e-07	0.0	0.0	0.0	0.0
AATTTAAGAACCAAGATACTTCGATAAGTATAAAACATAAGGTTGTTAGTGT	0.0	0.0	0.0	0.0	0.0	0.0	0.0	0.0	0.0	0.0	2.765645046605266e-07	0.0	0.0
TCTAGAACGAATAATCTTATTCCAAGAGTATAAAACATAAGGTTGTTAGTGT	0.0	0.0	0.0	0.0	0.0	0.0	0.0	0.0	0.0	0.0	2.765645046605266e-07	0.0	0.0
AGGAAAACACGAATTGAACTTGAAATATCCAAACGCATAATTACTTTTAACC	0.0	0.0	0.0	0.0	0.0	0.0	0.0	0.0	0.0	0.0	2.765645046605266e-07	0.0	0.0
GCCGAAAAGGTTCTTCTTATAACATATCGTAAACGATGAATGTGTTTCATGA	0.0	0.0	0.0	0.0	0.0	0.0	0.0	0.0	0.0	0.0	0.0	1.700174267862456e-07	0.0
TTTGAAAAGAACAACCATGTTTCCGTTCACAAAATTACAACACTGTTTCGTT	0.0	4.0212598647368794e-07	2.368180417456924e-07	4.0158654797508517e-07	0.0	6.136521526273177e-08	0.0	0.0	0.0	0.0	0.0	0.0	0.0
AAATTAACTGTTAAGGTTGTTTGGCCTCCTAAAACACAAACCCCATTCTGGG	2.854038108466004e-06	2.4127559188421273e-06	2.6049984592026163e-06	2.0581310583723113e-06	1.5597805678414576e-06	3.497817269975711e-06	2.72912447205914e-06	3.293142147705949e-06	2.1375044391386834e-06	2.663107064766511e-06	1.382822523302633e-06	2.2102265482211927e-06	2.655122655122654e-06
CGCCAAATAATCAAATGTGTTTCGCTTAATCAAAAGTCAAGAGACTTTAGAA	0.0	0.0	0.0	0.0	0.0	0.0	0.0	0.0	3.053577770198119e-07	0.0	0.0	0.0	0.0
ACGGAAAATTCCAAACGCCTTGCCTTTCCTAAAACACAAACCCCATTCTGGG	0.0	0.0	0.0	0.0	0.0	0.0	0.0	0.0	0.0	0.0	2.765645046605266e-07	0.0	0.0
ACTCTAACTTTAAAGTTGTTTTGAAATCCTAAAACACAAACCCCATTCTGGG	0.0	0.0	0.0	0.0	0.0	0.0	0.0	0.0	0.0	0.0	0.0	1.700174267862456e-07	0.0
ACTCTAAAAAAGAAATTAATTTCATCTCGTAAACGATGAATGTGTTTCATGA	0.0	0.0	0.0	0.0	0.0	0.0	0.0	0.0	0.0	0.0	0.0	1.700174267862456e-07	0.0
TAAGCAACAGACAAGGACTTTTGCCAGCCAAAATTGGCAACCCCATTTTACG	0.0	0.0	0.0	0.0	0.0	0.0	0.0	0.0	0.0	0.0	0.0	1.700174267862456e-07	1.154401154401154e-07
CCTAGAACGTCGAATTATATTAGAACTCACAAAATTACAACACTGTTTCGTT	0.0	0.0	0.0	0.0	0.0	0.0	0.0	0.0	0.0	0.0	2.765645046605266e-07	0.0	0.0
AAAAAAATAGTTAAGATTTTACTAGAATCCAAACGCATAATTACTTTTAACC	0.0	0.0	0.0	0.0	0.0	0.0	0.0	0.0	0.0	0.0	0.0	1.700174267862456e-07	0.0
CAAACAAATTGTAAGATATTTATTGTTCGTAAACGATGAATGTGTTTCATGA	6.745908256374191e-07	1.1393569616754492e-06	7.104541252370772e-07	1.4055529179127982e-06	1.1141289770296125e-06	1.656860812093758e-06	1.157810382085696e-06	9.685712199135143e-07	6.107155540396238e-07	6.340731106586931e-07	2.765645046605266e-07	6.800697071449824e-07	2.308802308802308e-07
TACAAAACCGGGAAGAAAGATGACGGGTACCAAGACAAAAAACTGTTATTTA	0.0	0.0	0.0	0.0	0.0	0.0	0.0	0.0	0.0	0.0	0.0	1.700174267862456e-07	0.0
TGGTAAATTTTGAAGGTTTTTTAAAATCCTAAAACACAAACCCCATTCTGGG	0.0	0.0	0.0	0.0	0.0	0.0	0.0	0.0	0.0	0.0	0.0	1.700174267862456e-07	0.0
ATTATAAATACGAATTAGCTTAGAAATCAACAAGCACTAAGTCGTTTAGTAT	0.0	0.0	0.0	0.0	0.0	0.0	0.0	0.0	0.0	0.0	0.0	1.700174267862456e-07	0.0
CATTCAAGAGTAAACTAGTTTGGTGGGCATAAAGAAAAAAGAAAGTTTGTTT	0.0	0.0	0.0	0.0	0.0	0.0	0.0	0.0	0.0	0.0	0.0	1.700174267862456e-07	2.308802308802308e-07
ACGTCAACAGAGAACCAACTTTAATGTCCTAAAACACAAACCCCATTCTGGG	4.151328157768733e-07	1.340419954912293e-07	4.736360834913848e-07	8.031730959501703e-07	1.671193465544419e-07	4.2955650683912237e-07	8.270074157754971e-07	1.9371424398270287e-07	3.053577770198119e-07	1.2681462213173863e-07	8.296935139815797e-07	6.800697071449824e-07	6.926406926406924e-07
GTGGCAAATCTAAACTTTATTAAGAATCACAAAATTACAACACTGTTTCGTT	4.151328157768733e-07	0.0	2.368180417456924e-07	4.0158654797508517e-07	2.7853224425740313e-07	5.52286937364586e-07	3.3080296631019885e-07	0.0	4.580366655297179e-07	0.0	5.531290093210532e-07	6.800697071449824e-07	0.0
TTCATAACTTATAAACGAGTTCAGTAATTTCAAAAGGGAAACCTATTGTATA	0.0	0.0	0.0	0.0	0.0	0.0	0.0	0.0	0.0	0.0	0.0	1.700174267862456e-07	0.0
CAAGCAATTTGAATTTTATTGTCCAATCCTAAAACACAAACCCCATTCTGGG	0.0	0.0	0.0	0.0	0.0	0.0	0.0	0.0	0.0	0.0	0.0	1.700174267862456e-07	1.154401154401154e-07
GGTTAAAAGTCGAACGCATTTTACCAAGTATAAAACATAAGGTTGTTAGTGT	0.0	0.0	0.0	0.0	0.0	0.0	0.0	0.0	0.0	0.0	2.765645046605266e-07	1.700174267862456e-07	0.0
AAGCGAATTGTGAAGGGTTTTGGATAGCATAAAGAAAAAAGAAAGTTTGTTT	0.0	0.0	0.0	0.0	0.0	0.0	0.0	0.0	0.0	0.0	5.531290093210532e-07	0.0	3.463203463203462e-07
CACATAACCTCGAAAATTATTGCTCCTCGTAAACGATGAATGTGTTTCATGA	6.226992236653099e-07	8.042519729473759e-07	8.880676565463465e-07	1.0541646884345987e-06	2.0054321586533024e-06	1.104573874729172e-06	1.405912606818345e-06	7.748569759308115e-07	6.107155540396238e-07	8.877023549221703e-07	5.531290093210532e-07	1.0201045607174735e-06	1.3852813852813848e-06
GTAGGAACATGTAATCATCTTGGGTTGCATAAAGAAAAAAGAAAGTTTGTTT	0.0	0.0	0.0	0.0	0.0	0.0	0.0	0.0	0.0	0.0	0.0	0.0	3.463203463203462e-07
AGGGTAAGCTGGAATGTGATTACATGTCGTAAACGATGAATGTGTTTCATGA	0.0	0.0	0.0	0.0	0.0	0.0	0.0	0.0	0.0	0.0	0.0	1.700174267862456e-07	0.0
AACTTAAAGAATAATTTTCTTTCCCGTCCTAAAACACAAACCCCATTCTGGG	3.1134961183265494e-07	1.2063779594210637e-06	1.243294719164885e-06	6.525781404595134e-07	1.169835425881093e-06	9.818434442037084e-07	8.270074157754971e-07	7.748569759308115e-07	1.5267888850990595e-07	3.8044386639521586e-07	1.1062580186421063e-06	6.800697071449824e-07	1.2698412698412693e-06
ACGTCAATAGTGAAGTAGCTTTGCTGAGCCGAATGGATAACTAATTTAGGTG	0.0	0.0	0.0	0.0	0.0	0.0	0.0	0.0	0.0	0.0	2.765645046605266e-07	0.0	0.0
AACTAAAACCTCAAAGCGTTTGCTTGTCCTAAAACACAAACCCCATTCTGGG	0.0	0.0	0.0	0.0	0.0	0.0	0.0	0.0	0.0	0.0	2.765645046605266e-07	0.0	0.0
TGGATAACTAATAATTGCTTTTAGATTCGTAAACGATGAATGTGTTTCATGA	0.0	6.031889797105318e-07	2.960225521821155e-07	1.1043630069314843e-06	1.1141289770296126e-07	1.840956457881953e-07	2.481022247326491e-07	7.748569759308115e-07	9.160733310594358e-07	2.5362924426347726e-07	0.0	1.700174267862456e-07	1.154401154401154e-07
TGATCAACATAGAACATCATTTACTTTCCTAAAACACAAACCCCATTCTGGG	0.0	0.0	0.0	0.0	0.0	0.0	0.0	0.0	0.0	0.0	0.0	1.700174267862456e-07	0.0
GAATCAAGTACAAACACTCTTTAAACTCGTAAACGATGAATGTGTTTCATGA	0.0	0.0	0.0	0.0	5.013580396633256e-07	1.840956457881953e-07	1.6540148315509943e-07	1.9371424398270287e-07	7.633944425495298e-07	0.0	0.0	0.0	1.154401154401154e-07
TTTCTAATATCGAATTACTTTTATTATCGTAAACGATGAATGTGTTTCATGA	0.0	0.0	0.0	0.0	0.0	0.0	0.0	0.0	0.0	0.0	2.765645046605266e-07	0.0	0.0
GGCCTAAGATTAACAGTGGTCCTTTCTCACAAAATTACAACACTGTTTCGTT	0.0	0.0	0.0	0.0	0.0	0.0	0.0	0.0	0.0	0.0	0.0	1.700174267862456e-07	0.0
TACCGAATATGCAAGGTAATTAGAACGAAGCAACAGGCAAACCGATTATGTA	0.0	0.0	0.0	0.0	0.0	0.0	0.0	0.0	0.0	0.0	0.0	1.700174267862456e-07	0.0
TATCCCACAATAAAGTATATACAATATCGTAAACGATGAATGTGTTTCATGA	0.0	0.0	0.0	0.0	0.0	0.0	0.0	3.8742848796540574e-07	0.0	0.0	0.0	0.0	0.0
GATTTAAAACTTAAACGTTTTAATTATCCTAAAACACAAACCCCATTCTGGG	1.1935068453585108e-06	9.382939684386052e-07	1.598521781783424e-06	1.4055529179127982e-06	1.058422528178132e-06	8.591130136782447e-07	3.3080296631019885e-07	1.549713951861623e-06	1.5267888850990596e-06	1.5217754655808635e-06	8.296935139815797e-07	1.1901219875037191e-06	1.2698412698412693e-06
CTCAAAAGAACGATCCGTTTTTACTATCGTAAACGATGAATGTGTTTCATGA	0.0	0.0	0.0	0.0	0.0	0.0	0.0	0.0	0.0	0.0	2.765645046605266e-07	0.0	0.0
GCTGCATCTGAAAATATCGTTCCTTTTCGTAAACGATGAATGTGTTTCATGA	0.0	0.0	0.0	0.0	0.0	0.0	0.0	0.0	0.0	0.0	2.765645046605266e-07	0.0	0.0
TACGAAAACTGCAATATGCTTATCTTATCCAAACGCATAATTACTTTTAACC	8.302656315537466e-07	6.702099774561466e-07	1.124885698292039e-06	1.0541646884345987e-06	6.684773862177676e-07	9.204782289409767e-07	1.2405111236632457e-06	1.9371424398270285e-06	1.2214311080792476e-06	1.9022193319760794e-06	2.765645046605266e-07	1.0201045607174735e-06	5.772005772005769e-07
AATGAAAATGTGAACCGCTTTCTCCGATCCAAACGCATAATTACTTTTAACC	0.0	0.0	0.0	0.0	0.0	0.0	0.0	0.0	0.0	0.0	0.0	1.700174267862456e-07	0.0
CTAAGAAATTTTAACTTTCTTGCTTGTCCTAAAACACAAACCCCATTCTGGG	0.0	0.0	0.0	0.0	0.0	0.0	0.0	0.0	0.0	0.0	2.765645046605266e-07	0.0	0.0
CGTGCAACTCGCAAATGCTTTCATCGTCGTAAACGATGAATGTGTTTCATGA	6.226992236653099e-07	6.702099774561466e-07	8.288631461099233e-07	5.019831849688564e-07	2.7853224425740313e-07	3.681912915763906e-07	3.3080296631019885e-07	3.8742848796540574e-07	1.5267888850990595e-07	0.0	0.0	3.400348535724912e-07	0.0
TACACAATTCGCAATCAAATTAAAGAATCCAAACGCATAATTACTTTTAACC	0.0	0.0	0.0	0.0	0.0	0.0	0.0	0.0	0.0	0.0	0.0	1.700174267862456e-07	0.0
TTGTCAAAAATAAATACATTTGGGCTTCGTAAACGATGAATGTGTTTCATGA	1.7124228650796024e-06	8.712729706929905e-07	1.598521781783424e-06	9.537680514408272e-07	1.2812483235840544e-06	7.363825831527812e-07	1.984817797861193e-06	1.35599970787892e-06	1.3741099965891535e-06	3.043550931161727e-06	8.296935139815797e-07	3.400348535724912e-06	3.463203463203462e-06
GACTAAATCGCAAAGTAATTTGCCTTTCCTAAAACACAAACCCCATTCTGGG	0.0	0.0	0.0	0.0	0.0	0.0	0.0	0.0	0.0	0.0	0.0	3.400348535724912e-07	1.154401154401154e-07
GCTATAAGAATAAAGCACTTTTAGCCTCCTAAAACACAAACCCCATTCTGGG	0.0	0.0	0.0	0.0	0.0	0.0	0.0	0.0	0.0	0.0	0.0	1.700174267862456e-07	0.0
CGGGCAAAATAGGATAACTTTTAATTTCCTAAAACACAAACCCCATTCTGGG	0.0	0.0	0.0	0.0	0.0	0.0	0.0	0.0	0.0	0.0	2.765645046605266e-07	0.0	0.0
CTTTTAAACACAAAAGCAATTCTTAGGTTGGAAGTCTCAAGATTTTTTGTTC	0.0	0.0	0.0	0.0	0.0	0.0	0.0	0.0	0.0	0.0	0.0	1.700174267862456e-07	0.0
AATCAAAATGTCAACATTCTTGGTGGGCATAAAGAAAAAAGAAAGTTTGTTT	0.0	0.0	0.0	0.0	0.0	0.0	0.0	0.0	0.0	0.0	0.0	1.700174267862456e-07	0.0
ATCGTAAGACACAAGTATATTTGTCTTCCTAAAACACAAACCCCATTCTGGG	0.0	0.0	0.0	0.0	0.0	0.0	0.0	0.0	0.0	2.5362924426347726e-07	0.0	0.0	0.0
AATTTAAAATTTAATTTATTTCTCTCTCCTAAAACACAAACCCCATTCTGGG	1.4010732532469475e-06	3.0159448985526596e-06	1.3617037400377311e-06	1.0541646884345987e-06	1.7826063632473802e-06	1.8409564578819533e-06	9.097081573530467e-07	1.1622854638962172e-06	1.3741099965891535e-06	1.394960843449125e-06	1.1062580186421063e-06	1.3601394142899647e-06	6.926406926406924e-07
CAGTGAACGATAAAAGCCCTTGTTGTTCACAAAATTACAACACTGTTTCGTT	0.0	0.0	0.0	0.0	0.0	0.0	0.0	0.0	0.0	0.0	2.765645046605266e-07	0.0	0.0
ACGGCAATCAAAAATACTTTTACGGTTCCTAAAACACAAACCCCATTCTGGG	1.7643144670517116e-06	1.00531496618422e-06	2.012953354838385e-06	1.7569411473909975e-06	1.7826063632473802e-06	7.97747798415513e-07	1.2405111236632457e-06	5.811427319481086e-07	1.0687522195693417e-06	1.1413315991856478e-06	1.382822523302633e-06	1.3601394142899647e-06	1.1544011544011538e-06
TTAATAACGAGTAAGTGTATTACCTTTCCTAAAACACAAACCCCATTCTGGG	1.297290049302729e-06	1.6085039458947518e-06	2.249771396584078e-06	1.4055529179127982e-06	1.8940192609503413e-06	2.2705129647210755e-06	3.638832629412187e-06	1.1622854638962172e-06	2.748219993178307e-06	2.4094778205030342e-06	8.296935139815797e-07	2.550261401793684e-06	2.5396825396825386e-06
ATGTTAATGCTTAAAAGGTTTTTGATTCACAAAATTACAACACTGTTTCGTT	0.0	0.0	0.0	0.0	0.0	0.0	0.0	0.0	0.0	0.0	2.765645046605266e-07	0.0	0.0
GACAGAAGGTCTAATAACCTTTATTATCCTAAAACACAAACCCCATTCTGGG	0.0	0.0	0.0	0.0	2.2282579540592252e-07	6.136521526273177e-08	0.0	0.0	0.0	0.0	0.0	0.0	0.0
CATCAAACCCTGAAGGTGTTTTATGTTCACAAAATTACAACACTGTTTCGTT	0.0	0.0	0.0	0.0	0.0	0.0	0.0	0.0	0.0	0.0	0.0	1.700174267862456e-07	0.0
CCTCCAAATTGCAACTGTCTTTTATAGTTGGAAGTCTCAAGATTTTTTGTTC	0.0	0.0	0.0	0.0	0.0	0.0	0.0	0.0	4.580366655297179e-07	0.0	0.0	3.400348535724912e-07	2.308802308802308e-07
GTCTAAATCTTAAATTTCCTTCAAGTATCCAAACGCATAATTACTTTTAACC	0.0	0.0	0.0	0.0	0.0	0.0	0.0	0.0	0.0	0.0	2.765645046605266e-07	0.0	0.0
CCTGTAAACAAAAAAGATCTTGGCTTGCATAAAGAAAAAAGAAAGTTTGTTT	0.0	0.0	0.0	0.0	0.0	0.0	0.0	0.0	0.0	0.0	0.0	1.700174267862456e-07	1.154401154401154e-07
TCACCAAAGTTTAAATCTTTTATGTTGCATAAAGAAAAAAGAAAGTTTGTTT	0.0	0.0	0.0	0.0	0.0	0.0	0.0	0.0	0.0	0.0	0.0	1.700174267862456e-07	0.0
GCAAAAAATTGCAAAGAGTTAGTTAGTCCTAAAACACAAACCCCATTCTGGG	0.0	0.0	0.0	0.0	0.0	0.0	0.0	0.0	0.0	0.0	2.765645046605266e-07	0.0	0.0
GAATTCATTTTTAGATTACTTTTTATTCGTAAACGATGAATGTGTTTCATGA	0.0	0.0	0.0	0.0	0.0	0.0	0.0	0.0	0.0	0.0	0.0	1.700174267862456e-07	0.0
ATATTAATGAAGAATCAGCTTAGAGACCCTCAACCCTTAACGCAGTTCGCGC	0.0	0.0	0.0	0.0	0.0	0.0	0.0	0.0	0.0	0.0	2.765645046605266e-07	0.0	1.154401154401154e-07
AAAATAATACATAAATGCTTTTAATTTCGTAAACGATGAATGTGTTTCATGA	0.0	0.0	0.0	0.0	0.0	0.0	0.0	0.0	0.0	0.0	0.0	1.700174267862456e-07	0.0
CCATAAATATTCAATAGTATTCATTCTCGTAAACGATGAATGTGTTTCATGA	0.0	0.0	0.0	0.0	0.0	0.0	0.0	0.0	0.0	0.0	0.0	1.700174267862456e-07	0.0
CACGGACGGGTAAGCGTATTTCGGGATCCTAAAACACAAACCCCATTCTGGG	0.0	0.0	0.0	0.0	0.0	0.0	0.0	0.0	0.0	0.0	2.765645046605266e-07	0.0	0.0
TACACAACAGGAAAGAAATTCCCTAGTCACAAAATTACAACACTGTTTCGTT	0.0	0.0	0.0	0.0	0.0	0.0	0.0	0.0	0.0	0.0	2.765645046605266e-07	0.0	0.0
GTGTTAACAGTAAATTGTCTTCAAAGTCACAAAATTACAACACTGTTTCGTT	0.0	0.0	3.552270626185386e-07	1.5059495549065694e-07	3.899451419603644e-07	1.840956457881953e-07	4.1350370788774854e-07	3.8742848796540574e-07	0.0	1.2681462213173863e-07	0.0	0.0	6.926406926406924e-07
AGTGTAAATAGCAAATTCTTTTTGTTTCGTAAACGATGAATGTGTTTCATGA	1.6605312631074932e-06	1.0723359639298344e-06	1.124885698292039e-06	8.031730959501703e-07	5.013580396633256e-07	6.136521526273177e-07	8.270074157754971e-08	0.0	3.053577770198119e-07	2.5362924426347726e-07	0.0	3.400348535724912e-07	6.926406926406924e-07
ATTGAAAATCAAATGACGTTTCCCCATCCTAAAACACAAACCCCATTCTGGG	0.0	0.0	0.0	0.0	0.0	0.0	0.0	0.0	0.0	0.0	0.0	1.700174267862456e-07	0.0
TCAAAAATATTGAAACTAGTTTTCACTCCTAAAACACAAACCCCATTCTGGG	8.821572335258558e-07	5.361679819649172e-07	2.960225521821155e-07	8.031730959501703e-07	8.913031816236901e-07	3.681912915763906e-07	9.097081573530467e-07	1.35599970787892e-06	1.0687522195693417e-06	8.877023549221703e-07	8.296935139815797e-07	1.1901219875037191e-06	1.9624819624819616e-06
TAGTGAATTCGAAATTTGTTTGGTCCATCCAAACGCATAATTACTTTTAACC	2.438905292689131e-06	2.4127559188421273e-06	1.598521781783424e-06	1.706742828894112e-06	2.0611386075047834e-06	2.2705129647210755e-06	1.3232118652407954e-06	1.9371424398270285e-06	2.5955411046684013e-06	3.2971801754252043e-06	2.489080541944739e-06	2.3802439750074383e-06	1.6161616161616156e-06
TTTTGAATCTCTAATCCAGTTAGTTGTCCTAAAACACAAACCCCATTCTGGG	0.0	0.0	0.0	0.0	0.0	0.0	0.0	0.0	0.0	0.0	2.765645046605266e-07	0.0	0.0
TGGGTAAGATTTAAGGAGGCTGGATGTCCTAAAACACAAACCCCATTCTGGG	0.0	0.0	0.0	0.0	0.0	0.0	0.0	0.0	0.0	0.0	0.0	1.700174267862456e-07	0.0
TTCTTTACTAGCATTAAGTTTTTTTATCGTAAACGATGAATGTGTTTCATGA	0.0	0.0	0.0	0.0	0.0	0.0	0.0	0.0	0.0	0.0	2.765645046605266e-07	0.0	0.0
CACGAAAGTTGAAATTGTCTTCCTTCCTACGAAGACGCAACCAAATTGGTTA	5.189160197210916e-07	6.702099774561465e-08	0.0	5.0198318496885646e-08	0.0	0.0	2.481022247326491e-07	7.748569759308115e-07	1.0687522195693417e-06	2.5362924426347726e-07	5.531290093210532e-07	5.100522803587368e-07	2.308802308802308e-07
ACACTAAATTTTAACATAGTTATCATTCACAAAATTACAACACTGTTTCGTT	0.0	0.0	0.0	0.0	0.0	0.0	0.0	0.0	0.0	0.0	0.0	1.700174267862456e-07	1.154401154401154e-07
AACAAAAGGTGTAACACATTTCGCCTTCGTAAACGATGAATGTGTTTCATGA	0.0	0.0	0.0	0.0	0.0	0.0	0.0	0.0	0.0	0.0	0.0	1.700174267862456e-07	0.0
CGACAAATCTAAAAGAATCTTATGGATCGTAAACGATGAATGTGTTTCATGA	0.0	0.0	0.0	0.0	0.0	0.0	0.0	0.0	0.0	0.0	2.765645046605266e-07	0.0	0.0
AGCGGAACGAACAAGAAAATTCTAGGGCATAAAGAAAAAAGAAAGTTTGTTT	0.0	0.0	0.0	0.0	0.0	0.0	0.0	0.0	0.0	0.0	0.0	0.0	2.308802308802308e-07
CGCATAATCTGTAATCTGTTTTATGTTCACAAAATTACAACACTGTTTCGTT	9.340488354979649e-07	5.361679819649172e-07	1.0656811878556158e-06	1.1043630069314843e-06	8.355967327722094e-07	1.2273043052546354e-06	1.405912606818345e-06	1.9371424398270287e-07	1.5267888850990595e-07	7.608877327904317e-07	8.296935139815797e-07	1.700174267862456e-07	4.617604617604616e-07
CATACAATTATCAAAGAATTTGCCGATCACAAAATTACAACACTGTTTCGTT	5.189160197210916e-07	9.382939684386052e-07	5.92045104364231e-07	3.011899109813139e-07	4.4565159081184505e-07	1.2273043052546355e-07	6.616059326203977e-07	1.9371424398270287e-07	1.5267888850990595e-07	2.5362924426347726e-07	2.765645046605266e-07	5.100522803587368e-07	2.308802308802308e-07
GATGAAAATACCAATCTGTTTGTTGTGAAGCAACAGGCAAACCGATTATGTA	0.0	0.0	0.0	0.0	0.0	0.0	0.0	0.0	3.053577770198119e-07	0.0	0.0	1.700174267862456e-07	1.154401154401154e-07
TTCCTAACAGTTAAACTAATTATGTTTCGTAAACGATGAATGTGTTTCATGA	0.0	0.0	0.0	0.0	0.0	0.0	0.0	0.0	0.0	0.0	2.765645046605266e-07	0.0	0.0
GACCGAAATAAAAATATGTTTGGACTTCGTAAACGATGAATGTGTTTCATGA	0.0	0.0	0.0	0.0	0.0	0.0	0.0	0.0	0.0	0.0	0.0	1.700174267862456e-07	0.0
CCGACAATTCGTAAGGGGGTTTCGGATCACAAAATTACAACACTGTTTCGTT	0.0	0.0	0.0	0.0	0.0	0.0	0.0	0.0	0.0	0.0	0.0	1.700174267862456e-07	0.0
TAACAAAGAAACAACAACTTTAACCGATCCAAACGCATAATTACTTTTAACC	0.0	0.0	0.0	0.0	0.0	0.0	0.0	0.0	0.0	0.0	0.0	1.700174267862456e-07	0.0
ATGGAAACCGAGAAACGATTTGCCCTGCATAAAGAAAAAAGAAAGTTTGTTT	0.0	0.0	0.0	0.0	0.0	0.0	0.0	0.0	0.0	0.0	0.0	0.0	2.308802308802308e-07
ATCACAAAACTCAAGAAAATTATATGTCCTAAAACACAAACCCCATTCTGGG	0.0	0.0	0.0	0.0	0.0	0.0	0.0	0.0	0.0	0.0	0.0	1.700174267862456e-07	0.0
GTCAAACCGTTTAAGGGGAGTTATGGTCCTAAAACACAAACCCCATTCTGGG	0.0	0.0	0.0	0.0	0.0	0.0	0.0	0.0	0.0	0.0	0.0	1.700174267862456e-07	0.0
GCGGTAATTCAAAACCAATTTCTCAAGAAGCAACAGGCAAACCGATTATGTA	2.594580098605458e-07	0.0	0.0	0.0	0.0	1.840956457881953e-07	8.270074157754971e-08	5.811427319481086e-07	3.053577770198119e-07	0.0	2.765645046605266e-07	0.0	0.0
TTCACAATATCAAACGGTTTTATCCGTCGTAAACGATGAATGTGTTTCATGA	0.0	0.0	0.0	0.0	0.0	0.0	0.0	0.0	0.0	0.0	0.0	1.700174267862456e-07	0.0
TCACAAATCGTGAATTATATTGTTAAAACCAAACATATAATAAAATTCACTA	0.0	0.0	0.0	0.0	0.0	0.0	0.0	0.0	0.0	0.0	2.765645046605266e-07	0.0	0.0
GGAAAAAAGCACAAACTGTTTGGACATCACAAAATTACAACACTGTTTCGTT	0.0	0.0	0.0	0.0	0.0	0.0	0.0	0.0	0.0	2.5362924426347726e-07	0.0	0.0	0.0
GCAAGAAAGGGAAATTTTTTTCAGCCTCCTAAAACACAAACCCCATTCTGGG	0.0	0.0	0.0	0.0	0.0	0.0	0.0	0.0	0.0	0.0	2.765645046605266e-07	0.0	0.0
TAACAAAGATATAACAAAATTCCTAGTCCTAAAACACAAACCCCATTCTGGG	0.0	0.0	0.0	0.0	0.0	0.0	0.0	0.0	0.0	0.0	0.0	1.700174267862456e-07	0.0
CCTTTAACTCGGAAGGTCTTTATGGGTCCTAAAACACAAACCCCATTCTGGG	0.0	0.0	0.0	0.0	0.0	0.0	0.0	0.0	0.0	0.0	2.765645046605266e-07	0.0	0.0
ACTAAAACTTACAAAATCATTTTGTAGACGAAACGCTAAACCACATTCTGTC	0.0	0.0	0.0	0.0	0.0	0.0	0.0	0.0	0.0	0.0	0.0	1.700174267862456e-07	0.0
CAAATAACTAAAAAATAAGTTAGTTATCCTAAAACACAAACCCCATTCTGGG	0.0	0.0	0.0	0.0	0.0	0.0	0.0	0.0	0.0	0.0	0.0	1.700174267862456e-07	0.0
TACCAAACATACAAGGACATTGGCACTCCTAAAACACAAACCCCATTCTGGG	0.0	0.0	0.0	0.0	0.0	0.0	0.0	0.0	0.0	0.0	0.0	1.700174267862456e-07	0.0
CTATAAATAGATAACTGGTTTTAGTTTCGTAAACGATGAATGTGTTTCATGA	0.0	0.0	0.0	0.0	0.0	0.0	0.0	0.0	0.0	0.0	0.0	1.700174267862456e-07	0.0
TATTACGGATCAATTTCTTATACTGTTCACAAAATTACAACACTGTTTCGTT	0.0	0.0	0.0	0.0	0.0	0.0	0.0	0.0	0.0	0.0	2.765645046605266e-07	0.0	0.0
TAACTAAACCACAAATGGATTCTATCCCATGAAAGAATAATGGTTTTATAGT	0.0	0.0	0.0	0.0	0.0	0.0	0.0	0.0	0.0	0.0	0.0	1.700174267862456e-07	0.0
TTTCGAAATTACAACGCTTTTGATCGTCAACAAGCACTAAGTCGTTTAGTAT	0.0	0.0	0.0	0.0	0.0	0.0	0.0	0.0	0.0	2.5362924426347726e-07	0.0	0.0	1.154401154401154e-07
ACAGAAAGATGGAAAATGGTTGCCATTCGTAAACGATGAATGTGTTTCATGA	0.0	0.0	0.0	0.0	0.0	0.0	0.0	0.0	0.0	0.0	0.0	1.700174267862456e-07	0.0
TCGGGAACAATCAAGGCGGTTCGCTCTCCTAAAACACAAACCCCATTCTGGG	0.0	0.0	0.0	0.0	0.0	0.0	0.0	0.0	0.0	0.0	0.0	1.700174267862456e-07	0.0
CGCCTAAATGCCCACGCAATTGGCTATCCTAAAACACAAACCCCATTCTGGG	0.0	0.0	0.0	0.0	0.0	0.0	0.0	0.0	0.0	0.0	2.765645046605266e-07	0.0	0.0
ATTCAAAGTAGTAAAGAGTTTGAACGTCCTAAAACACAAACCCCATTCTGGG	0.0	3.351049887280733e-07	0.0	5.0198318496885646e-08	0.0	1.840956457881953e-07	0.0	0.0	0.0	0.0	0.0	0.0	1.154401154401154e-07
GGTCAAATATCCAAGCTATTTTTCCTTCCTAAAACACAAACCCCATTCTGGG	2.3351220887449125e-06	2.9489239008070447e-06	3.197043563566848e-06	2.7609075173287104e-06	3.620919175346241e-06	4.786486790493078e-06	3.8042341125672863e-06	3.4868563916886517e-06	4.1223299897674616e-06	3.423994797556943e-06	3.871903065247372e-06	2.550261401793684e-06	3.347763347763346e-06
TACTTAAAATTAAAAGTGTTTTTGGGTCACAAAATTACAACACTGTTTCGTT	4.6702441774898247e-07	3.351049887280733e-07	4.736360834913848e-07	3.011899109813139e-07	4.4565159081184505e-07	4.909217221018542e-07	4.1350370788774854e-07	1.9371424398270287e-07	1.0687522195693417e-06	5.072584885269545e-07	5.531290093210532e-07	3.400348535724912e-07	0.0
TTTAAACACATTAGAAAATTACTTCGTCCTAAAACACAAACCCCATTCTGGG	0.0	0.0	0.0	0.0	0.0	0.0	0.0	0.0	0.0	0.0	2.765645046605266e-07	0.0	0.0
ACCCGAATTATCAACCAAATTACAGGTCCTAAAACACAAACCCCATTCTGGG	0.0	0.0	0.0	0.0	0.0	0.0	0.0	0.0	0.0	0.0	2.765645046605266e-07	0.0	0.0
CGGTAACCTAACAGGTTCCTTAAGGATCCTAAAACACAAACCCCATTCTGGG	0.0	0.0	0.0	0.0	0.0	0.0	0.0	0.0	0.0	0.0	0.0	1.700174267862456e-07	0.0
AGTGTAAAAAATAACTAGGTTTCACGTCGTAAACGATGAATGTGTTTCATGA	6.84969146031841e-06	6.098910794850934e-06	5.624428491460195e-06	5.722608308644963e-06	3.955157868455124e-06	6.075156311010446e-06	4.548540786765234e-06	5.811427319481086e-06	5.343761097846709e-06	5.5798433737965e-06	8.02037063515527e-06	4.080418242869894e-06	4.155844155844154e-06
ATTGGTAAAAAACTTCCTATAATTTAAACCAAACATATAATAAAATTCACTA	0.0	0.0	0.0	0.0	0.0	0.0	0.0	0.0	0.0	0.0	2.765645046605266e-07	0.0	0.0
TGTCAAACCTTTAAGACCATTACCTCTCGTAAACGATGAATGTGTTTCATGA	3.061604516354441e-06	3.1499868940438886e-06	3.7890886679310785e-06	4.7688402572041364e-06	3.453799828791799e-06	3.497817269975711e-06	4.217737820455035e-06	3.874284879654057e-06	3.511614435727837e-06	4.311697152479113e-06	6.084419102531584e-06	3.910400816083648e-06	4.733044733044731e-06
CCCCAAACCAGTAATCATTTTTGTCTTCGTAAACGATGAATGTGTTTCATGA	0.0	0.0	2.960225521821155e-07	1.0039663699377129e-07	0.0	0.0	0.0	0.0	0.0	0.0	0.0	0.0	0.0
CATAAAAGATTAAAATAACTTGGTATTCCTAAAACACAAACCCCATTCTGGG	0.0	0.0	0.0	0.0	0.0	0.0	0.0	0.0	0.0	0.0	0.0	1.700174267862456e-07	0.0
ATAAGAATTTTTAAAGGTATTGGTAAATATTAACGGAAAAATTGTTTCGTGT	3.11349611832655e-06	2.747860907570201e-06	1.4801127609105777e-06	9.035697329439416e-07	8.913031816236901e-07	1.165939089991904e-06	4.962044494652982e-07	3.8742848796540574e-07	4.580366655297179e-07	1.2681462213173863e-07	0.0	0.0	1.154401154401154e-07
ATGGTAACATCGAACATTATTCAAATTCACAAAATTACAACACTGTTTCGTT	1.297290049302729e-06	4.691469842193026e-07	4.736360834913848e-07	7.529747774532846e-07	5.570644885148063e-07	7.363825831527812e-07	9.097081573530467e-07	1.35599970787892e-06	1.9848255506287773e-06	2.5362924426347725e-06	5.531290093210532e-07	1.8701916946487015e-06	1.8470418470418463e-06
CACGTAAAATACAATAAGCTTCTTCGTCACAAAATTACAACACTGTTTCGTT	0.0	0.0	0.0	0.0	0.0	0.0	0.0	0.0	0.0	0.0	0.0	1.700174267862456e-07	0.0
CTTAAAATAGCAAAACCTGTTGGTAAATCCAAACGCATAATTACTTTTAACC	0.0	0.0	0.0	0.0	0.0	0.0	0.0	0.0	0.0	0.0	0.0	1.700174267862456e-07	0.0
CGTGACACTGGAAAACGAAAAAACGAATCCAAACGCATAATTACTTTTAACC	0.0	0.0	0.0	0.0	0.0	0.0	0.0	0.0	0.0	0.0	2.765645046605266e-07	0.0	0.0
CTGGCAACAAAGAATTTAATTATTTATCCTAAAACACAAACCCCATTCTGGG	3.1134961183265494e-07	1.340419954912293e-07	1.184090208728462e-07	1.5059495549065694e-07	1.1141289770296126e-07	1.2273043052546355e-07	8.270074157754971e-08	3.8742848796540574e-07	1.5267888850990595e-07	1.2681462213173863e-07	2.765645046605266e-07	1.700174267862456e-07	0.0
TATACAAAGCGAAAATAGTTTCTGGTTCCTAAAACACAAACCCCATTCTGGG	0.0	0.0	0.0	0.0	0.0	0.0	0.0	0.0	0.0	0.0	0.0	3.400348535724912e-07	1.154401154401154e-07
TAAGGAAGTGGCAATTAAATTGGGTAATCCAAACGCATAATTACTTTTAACC	0.0	0.0	0.0	0.0	0.0	0.0	0.0	0.0	0.0	0.0	0.0	1.700174267862456e-07	0.0
AAATGAAGGAGAAGTACATTTGGTTATCGTAAACGATGAATGTGTTTCATGA	0.0	0.0	0.0	0.0	0.0	0.0	0.0	0.0	0.0	0.0	2.765645046605266e-07	0.0	0.0
TCGCGAAAAACGAATGTGGTTATTAAGAAGCAACAGGCAAACCGATTATGTA	0.0	0.0	0.0	0.0	0.0	0.0	0.0	3.8742848796540574e-07	4.580366655297179e-07	0.0	0.0	5.100522803587368e-07	1.154401154401154e-07
CATTGAAATGGTAACGACCTTGTCGTTCCTAAAACACAAACCCCATTCTGGG	6.745908256374191e-07	4.691469842193026e-07	2.368180417456924e-07	2.0079327398754259e-07	4.4565159081184505e-07	3.681912915763906e-07	8.270074157754971e-08	5.811427319481086e-07	4.580366655297179e-07	3.8044386639521586e-07	2.765645046605266e-07	1.700174267862456e-07	1.3852813852813848e-06
CTCAAAACCTTCAAGATAGTTTCATATCCTAAAACACAAACCCCATTCTGGG	0.0	0.0	0.0	0.0	0.0	0.0	0.0	0.0	0.0	0.0	2.765645046605266e-07	0.0	0.0
AACACAAATGGGAATCCTCTTTCCACGTACCAAGACAAAAAACTGTTATTTA	0.0	0.0	0.0	0.0	0.0	0.0	0.0	0.0	0.0	0.0	2.765645046605266e-07	0.0	1.154401154401154e-07
TCCAGAAATATAAACGTTTTTCCTAGTCGTAAACGATGAATGTGTTTCATGA	0.0	0.0	0.0	0.0	2.2282579540592252e-07	0.0	8.270074157754971e-08	3.8742848796540574e-07	0.0	1.2681462213173863e-07	0.0	0.0	0.0
GAGGTAATTGCTAAATTGGTTTGGGTATATTAACGGAAAAATTGTTTCGTGT	2.9578213124102224e-06	2.9489239008070447e-06	1.4209082504741543e-06	1.2047596439252555e-06	6.127709373662868e-07	4.909217221018542e-07	7.443066741979473e-07	5.811427319481086e-07	6.107155540396238e-07	2.5362924426347726e-07	5.531290093210532e-07	6.800697071449824e-07	1.154401154401154e-07
TGCATAAACGCTAAATAGTTTCTGATTCGTAAACGATGAATGTGTTTCATGA	5.708076216932008e-07	9.382939684386052e-07	1.6577262922198467e-06	1.0541646884345987e-06	2.0054321586533024e-06	1.104573874729172e-06	6.616059326203977e-07	1.549713951861623e-06	1.6794677736089655e-06	8.877023549221703e-07	1.6593870279631595e-06	3.400348535724912e-07	1.0389610389610385e-06
GAACACATAGCGAGAAGTTTTCTCGTTCACAAAATTACAACACTGTTTCGTT	0.0	0.0	0.0	0.0	0.0	0.0	0.0	0.0	0.0	0.0	0.0	1.700174267862456e-07	0.0
AGAGTAATTCTAAATCTTTTTTAAAAATCCAAACGCATAATTACTTTTAACC	0.0	0.0	0.0	0.0	0.0	0.0	0.0	0.0	3.053577770198119e-07	0.0	0.0	0.0	0.0
CCGGCAAGGGGGAAGAGGGTTGGGGGTCACAAAATTACAACACTGTTTCGTT	7.783740295816375e-07	1.340419954912293e-06	1.4801127609105777e-06	1.3051562809190268e-06	1.169835425881093e-06	1.2273043052546354e-06	9.924088989305965e-07	1.549713951861623e-06	1.8321466621188716e-06	1.2681462213173862e-06	8.296935139815797e-07	1.1901219875037191e-06	2.077922077922077e-06
ATACAAATACACAACGAGGTTGGGCAGCCAAAATTGGCAACCCCATTTTACG	0.0	0.0	0.0	0.0	0.0	0.0	0.0	0.0	0.0	0.0	0.0	1.700174267862456e-07	0.0
AATATAATTTATTACTCATTTTTAAGACATTAACGACCAAAACTTTTTAATT	0.0	0.0	0.0	0.0	0.0	0.0	0.0	0.0	0.0	0.0	0.0	1.700174267862456e-07	0.0
TGTGCAAGCGGGAAAGGCCTTTAGGGTCACAAAATTACAACACTGTTTCGTT	2.127555680856476e-06	1.943608934622825e-06	2.9602255218211554e-06	2.409519287850511e-06	2.952441789128473e-06	2.393243395246539e-06	2.3983215057489414e-06	1.549713951861623e-06	1.6794677736089655e-06	8.877023549221703e-07	1.935951532623686e-06	1.8701916946487015e-06	1.3852813852813848e-06
CTTATAATCGTAAATCCTCTTGCCCGATCCAAACGCATAATTACTTTTAACC	0.0	2.680839909824586e-07	2.960225521821155e-07	5.019831849688564e-07	0.0	0.0	0.0	0.0	0.0	0.0	0.0	0.0	0.0
ATGTAAAGATTTAATACAATTATTTATCACAAAATTACAACACTGTTTCGTT	1.1416152433864015e-06	1.2733989571666786e-06	7.696586356735002e-07	3.5138822947819955e-07	1.2812483235840544e-06	5.52286937364586e-07	4.962044494652982e-07	3.8742848796540574e-07	1.5267888850990595e-07	2.5362924426347726e-07	8.296935139815797e-07	1.700174267862456e-07	3.463203463203462e-07
TATTCAACCCCGAAAAACGTTTACCCTCACAAAATTACAACACTGTTTCGTT	0.0	0.0	0.0	0.0	0.0	0.0	0.0	0.0	0.0	0.0	0.0	1.700174267862456e-07	0.0
TTATCAACGTTTAAGCATTTTGTCTCTCACAAAATTACAACACTGTTTCGTT	6.226992236653099e-07	4.0212598647368794e-07	8.288631461099233e-07	9.537680514408272e-07	1.2255418747325736e-06	3.681912915763906e-07	4.1350370788774854e-07	1.9371424398270287e-07	4.580366655297179e-07	2.5362924426347726e-07	2.765645046605266e-07	0.0	0.0
TTAGCAACCCCTAAGAAAATTCAGTAGTTGGAAGTCTCAAGATTTTTTGTTC	1.9718808749401485e-06	8.712729706929905e-07	2.368180417456924e-07	1.0039663699377129e-07	3.899451419603644e-07	7.97747798415513e-07	3.142628179946889e-06	7.554855515325411e-06	6.259834428906145e-06	2.5362924426347726e-07	3.318774055926319e-06	7.990819058953542e-06	1.154401154401154e-07
AGGTCAATATGTAATATGATTTACTATCGTAAACGATGAATGTGTTTCATGA	0.0	0.0	3.552270626185386e-07	3.011899109813139e-07	0.0	6.136521526273177e-08	0.0	0.0	0.0	0.0	0.0	0.0	0.0
ATTTGAATTACGAAATCGCTTGTAAGTCCTAAAACACAAACCCCATTCTGGG	0.0	6.031889797105318e-07	8.288631461099233e-07	8.031730959501703e-07	4.4565159081184505e-07	3.681912915763906e-07	2.481022247326491e-07	7.748569759308115e-07	4.580366655297179e-07	2.5362924426347726e-07	0.0	3.400348535724912e-07	8.080808080808078e-07
CCTTTAAATTTTAACTTTGTTGCTAGTCGTAAACGATGAATGTGTTTCATGA	0.0	0.0	0.0	2.509915924844282e-07	5.570644885148063e-08	6.136521526273177e-08	1.6540148315509943e-07	0.0	0.0	0.0	0.0	0.0	0.0
CCGTGAATACAAAAAGATGTTATGATTCACAAAATTACAACACTGTTTCGTT	3.1134961183265494e-07	5.361679819649172e-07	8.288631461099233e-07	5.019831849688564e-07	7.798902839207288e-07	1.04320865946644e-06	8.270074157754971e-07	5.811427319481086e-07	9.160733310594358e-07	1.6485900877126022e-06	1.382822523302633e-06	6.800697071449824e-07	6.926406926406924e-07
CCCGTAAAATGAAATACCGTTAAGGAATCCAAACGCATAATTACTTTTAACC	3.632412138047641e-07	2.0106299323684397e-07	5.92045104364231e-07	1.0039663699377129e-07	5.013580396633256e-07	4.2955650683912237e-07	1.6540148315509943e-07	5.811427319481086e-07	3.053577770198119e-07	2.5362924426347726e-07	5.531290093210532e-07	3.400348535724912e-07	5.772005772005769e-07
CTTCAAAATATGAATAATGTTTGGGGGAAGCAACAGGCAAACCGATTATGTA	0.0	0.0	0.0	0.0	0.0	0.0	0.0	0.0	0.0	0.0	2.765645046605266e-07	0.0	1.154401154401154e-07
CGTTTAAGGATGAAGGCAATTTCTTGTCGTAAACGATGAATGTGTTTCATGA	0.0	0.0	0.0	0.0	0.0	0.0	0.0	0.0	0.0	0.0	0.0	1.700174267862456e-07	0.0
ATGAGAAATCTTAAGTCTTCTTATCGTCCTAAAACACAAACCCCATTCTGGG	0.0	0.0	0.0	0.0	0.0	0.0	0.0	0.0	0.0	0.0	2.765645046605266e-07	0.0	0.0
CGTCCAACCATGAATCCTGTTGAGTCATCCAAACGCATAATTACTTTTAACC	0.0	0.0	0.0	0.0	0.0	0.0	0.0	0.0	0.0	0.0	2.765645046605266e-07	0.0	0.0
GTCAGAAAACAGAACATGCTTTGGCGTCACAAAATTACAACACTGTTTCGTT	5.189160197210916e-07	4.0212598647368794e-07	2.960225521821155e-07	6.525781404595134e-07	3.342386931088838e-07	4.909217221018542e-07	0.0	5.811427319481086e-07	6.107155540396238e-07	1.014516977053909e-06	5.531290093210532e-07	0.0	1.154401154401154e-07
TTCATAAATAACAAAGGATTTTTTGATCACAAAATTACAACACTGTTTCGTT	7.783740295816375e-07	4.0212598647368794e-07	7.104541252370772e-07	4.517848664719708e-07	4.4565159081184505e-07	7.363825831527812e-07	5.78905191042848e-07	5.811427319481086e-07	1.0687522195693417e-06	2.5362924426347726e-07	0.0	6.800697071449824e-07	2.308802308802308e-07
CCAATAAGAACAAATTAGTTTAGTAATCACAAAATTACAACACTGTTTCGTT	0.0	0.0	0.0	0.0	0.0	0.0	0.0	0.0	0.0	0.0	2.765645046605266e-07	0.0	0.0
AGTATAAAATTCAATGTCTTTGTTAGTCACAAAATTACAACACTGTTTCGTT	1.297290049302729e-06	1.2733989571666786e-06	1.5393172713470005e-06	7.027764589563991e-07	6.684773862177676e-07	1.04320865946644e-06	7.443066741979473e-07	5.811427319481086e-07	3.053577770198119e-07	7.608877327904317e-07	1.1062580186421063e-06	8.50087133931228e-07	5.772005772005769e-07
ACTTAAACAATGAAATGATTTGACTTTCACAAAATTACAACACTGTTTCGTT	1.3491816512748382e-06	1.2063779594210637e-06	8.288631461099233e-07	1.6565445103972263e-06	1.2812483235840544e-06	9.818434442037084e-07	8.270074157754971e-07	5.811427319481086e-07	4.580366655297179e-07	8.877023549221703e-07	1.382822523302633e-06	5.100522803587368e-07	4.617604617604616e-07
AACATAATAATAAACTTGTTTATGGATCCTAAAACACAAACCCCATTCTGGG	4.151328157768733e-06	4.289343855719338e-06	3.907497688803924e-06	2.9617007913162533e-06	2.7853224425740314e-06	3.252356408924784e-06	3.5561318878346373e-06	3.293142147705949e-06	2.442862216158495e-06	3.423994797556943e-06	3.5953385605868454e-06	3.5703659625111574e-06	1.9624819624819616e-06
TTGGAAATTGTTAACCTATTTACGATTCCTAAAACACAAACCCCATTCTGGG	0.0	0.0	0.0	0.0	0.0	0.0	0.0	0.0	0.0	0.0	0.0	1.700174267862456e-07	0.0
AGCCTCAAGAGTAATCTTGTTGGGCCTCACAAAATTACAACACTGTTTCGTT	0.0	0.0	0.0	0.0	0.0	0.0	0.0	0.0	0.0	0.0	0.0	0.0	2.308802308802308e-07
AAAGGAAATAGCAACACGGTTTCTATTCCTAAAACACAAACCCCATTCTGGG	1.0274537190477616e-05	1.0924422632535188e-05	1.1130447962047543e-05	9.487482195911388e-06	1.2422538093880179e-05	1.110710396255445e-05	1.0999198629814112e-05	8.523426735238926e-06	8.244659979534923e-06	1.1159686747593e-05	7.467241625834217e-06	7.650784205381052e-06	7.388167388167385e-06
ATTCCAAGTCGCAATCAGATTAACTTTCACAAAATTACAACACTGTTTCGTT	0.0	0.0	0.0	0.0	0.0	0.0	0.0	0.0	0.0	0.0	2.765645046605266e-07	0.0	0.0
TCCAAAATCCATAATAGGATTGAAGTAGCCGAATGGATAACTAATTTAGGTG	0.0	0.0	0.0	0.0	0.0	2.454608610509271e-07	0.0	0.0	0.0	0.0	0.0	0.0	0.0
ATACTAAATCTTAATCAATTGTCGCATCCTAAAACACAAACCCCATTCTGGG	0.0	0.0	0.0	0.0	0.0	0.0	2.481022247326491e-07	0.0	0.0	0.0	0.0	0.0	1.154401154401154e-07
TGCATAAAGGCAAACATATTTTAGATATTTCAAAAGGGAAACCTATTGTATA	0.0	0.0	0.0	0.0	0.0	0.0	0.0	0.0	0.0	0.0	2.765645046605266e-07	0.0	0.0
CAGTTAACAGGTAAAAAGTTTTGTACGAAGCAACAGGCAAACCGATTATGTA	0.0	0.0	0.0	0.0	0.0	0.0	0.0	0.0	3.053577770198119e-07	0.0	0.0	0.0	1.154401154401154e-07
TCATAAAAATCGAAGTTCTTTGTTCCTCACAAAATTACAACACTGTTTCGTT	0.0	0.0	0.0	0.0	0.0	0.0	0.0	0.0	0.0	0.0	0.0	1.700174267862456e-07	0.0
CGGACAAGGGAAAATAGTATTCAGGGTCGTAAACGATGAATGTGTTTCATGA	0.0	0.0	3.552270626185386e-07	5.0198318496885646e-08	1.671193465544419e-07	0.0	0.0	0.0	0.0	0.0	0.0	0.0	0.0
ATTTTAAAATTTAAATAGATTCGTTTTCACAAAATTACAACACTGTTTCGTT	0.0	0.0	0.0	0.0	0.0	0.0	0.0	0.0	0.0	0.0	0.0	1.700174267862456e-07	0.0
ACAGTAACGAGAAACGAGCTTCCGTGTCGTAAACGATGAATGTGTTTCATGA	9.340488354979649e-07	7.372309752017612e-07	1.124885698292039e-06	1.4557512364096838e-06	6.684773862177676e-07	6.750173678900495e-07	1.405912606818345e-06	1.1622854638962172e-06	7.633944425495298e-07	6.340731106586931e-07	1.1062580186421063e-06	5.100522803587368e-07	1.5007215007215e-06
ATCAGAAGCGCAAACTGCCTTTAGATTCCTAAAACACAAACCCCATTCTGGG	0.0	0.0	0.0	0.0	0.0	0.0	0.0	0.0	0.0	0.0	2.765645046605266e-07	0.0	0.0
CTTGGAACACTCAAGTGAATTTTTATTAATCAAAAGTCAAGAGACTTTAGAA	0.0	0.0	0.0	0.0	0.0	0.0	0.0	0.0	0.0	0.0	2.765645046605266e-07	0.0	0.0
CTTACAATGATCAACCCCTTTACATTGTTGGAAGTCTCAAGATTTTTTGTTC	0.0	0.0	0.0	0.0	0.0	0.0	0.0	0.0	3.053577770198119e-07	0.0	0.0	0.0	0.0
AATAAAAGTGCTAAACACTTTAATAGGAAGCAACAGGCAAACCGATTATGTA	0.0	0.0	0.0	0.0	0.0	0.0	0.0	0.0	0.0	0.0	0.0	1.700174267862456e-07	0.0
ACTACAACACGAAAAGATCTTATTTACCCTCAACCCTTAACGCAGTTCGCGC	0.0	0.0	0.0	0.0	0.0	0.0	0.0	0.0	0.0	0.0	0.0	1.700174267862456e-07	0.0
ACGACAATTCTTAATATATTTGTGTTGAAGCAACAGGCAAACCGATTATGTA	0.0	0.0	0.0	0.0	0.0	0.0	2.481022247326491e-07	0.0	0.0	0.0	0.0	0.0	1.154401154401154e-07
AACCAAATAACCAAAGGCGTTTTTTGTCCTAAAACACAAACCCCATTCTGGG	0.0	0.0	0.0	0.0	0.0	0.0	0.0	0.0	0.0	0.0	0.0	1.700174267862456e-07	0.0
GCCAAAATTTGGAAGTTAATTGTGACTCCTAAAACACAAACCCCATTCTGGG	7.783740295816375e-07	4.691469842193026e-07	6.512496148006541e-07	4.0158654797508517e-07	2.2282579540592252e-07	6.750173678900495e-07	4.962044494652982e-07	3.8742848796540574e-07	3.053577770198119e-07	7.608877327904317e-07	5.531290093210532e-07	1.700174267862456e-07	1.154401154401154e-07
GGCAGAACATTTAAGATTTTTACAGTGCATAAAGAAAAAAGAAAGTTTGTTT	0.0	0.0	0.0	0.0	0.0	0.0	0.0	0.0	0.0	0.0	5.531290093210532e-07	0.0	3.463203463203462e-07
AATTTAACAGACAAGCCCATTTGATGTCCTAAAACACAAACCCCATTCTGGG	0.0	0.0	0.0	0.0	0.0	0.0	0.0	0.0	0.0	0.0	0.0	1.700174267862456e-07	0.0
AATGGAATAAACAACTTTCTTAAGTCAAGAGAACAGATAACCTAATTTGAGT	0.0	0.0	0.0	0.0	0.0	0.0	0.0	0.0	0.0	0.0	0.0	1.700174267862456e-07	1.154401154401154e-07
TCTAAAATCTGTAATTTTATTCTGGTTCACAAAATTACAACACTGTTTCGTT	7.264824276095282e-07	1.2063779594210637e-06	4.736360834913848e-07	1.3051562809190268e-06	1.0027160793266512e-06	8.591130136782447e-07	6.616059326203977e-07	7.748569759308115e-07	9.160733310594358e-07	7.608877327904317e-07	1.1062580186421063e-06	1.0201045607174735e-06	5.772005772005769e-07
TTCTCAAATCGTAATATGGTTCTAAGGCATAAAGAAAAAAGAAAGTTTGTTT	0.0	0.0	0.0	0.0	0.0	0.0	0.0	0.0	0.0	0.0	0.0	1.700174267862456e-07	2.308802308802308e-07
TACTGAACCCGTAAATGTGTTGGTACTCCTAAAACACAAACCCCATTCTGGG	3.061604516354441e-06	2.01062993236844e-06	2.7234074800754622e-06	2.660510880334939e-06	2.0611386075047834e-06	2.945530332611125e-06	3.638832629412187e-06	2.71199941575784e-06	2.1375044391386834e-06	2.663107064766511e-06	1.382822523302633e-06	3.0603136821524206e-06	1.8470418470418463e-06
TCTAGAAGTGTTAACTTGCTTATCGTTCCTAAAACACAAACCCCATTCTGGG	0.0	0.0	0.0	0.0	0.0	0.0	0.0	0.0	0.0	0.0	0.0	1.700174267862456e-07	0.0
TTCAGAACGGTTTAATACGTTGGTGTGAAGCAACAGGCAAACCGATTATGTA	0.0	0.0	0.0	0.0	0.0	0.0	0.0	0.0	0.0	0.0	0.0	1.700174267862456e-07	0.0
ATCCTAACTAATAATAAACTTCTTTTAACCAAACATATAATAAAATTCACTA	0.0	0.0	0.0	0.0	0.0	0.0	0.0	0.0	0.0	0.0	0.0	1.700174267862456e-07	0.0
AAAGTAAATTTGAAAAAAACTTCGTATCGTAAACGATGAATGTGTTTCATGA	0.0	0.0	0.0	0.0	0.0	0.0	0.0	0.0	0.0	0.0	0.0	1.700174267862456e-07	0.0
AACTTAACATGGAAACTGCTTCTTGTGCATAAAGAAAAAAGAAAGTTTGTTT	0.0	0.0	0.0	0.0	0.0	0.0	0.0	0.0	0.0	0.0	2.765645046605266e-07	0.0	0.0
TCTATAATTGAGAAAGCATTTGAAGAGAAGCAACAGGCAAACCGATTATGTA	0.0	0.0	0.0	0.0	0.0	0.0	0.0	0.0	0.0	0.0	0.0	1.700174267862456e-07	0.0
TAATGAAGGCGAAAGCCACTTTTGTCTCGTAAACGATGAATGTGTTTCATGA	6.226992236653099e-07	8.712729706929905e-07	3.552270626185386e-07	5.019831849688564e-07	4.4565159081184505e-07	6.750173678900495e-07	9.924088989305965e-07	2.1308566838097316e-06	1.5267888850990596e-06	6.340731106586931e-07	2.2125160372842126e-06	6.800697071449824e-07	4.617604617604616e-07
TTCTTAACCAGTAATCCCTTTCACAGAGCCGAATGGATAACTAATTTAGGTG	0.0	0.0	0.0	0.0	0.0	0.0	0.0	0.0	0.0	0.0	0.0	0.0	2.308802308802308e-07
CGCAAAACAGGCAAGGGGGTTGAGGGTCCTAAAACACAAACCCCATTCTGGG	0.0	0.0	0.0	0.0	0.0	3.0682607631365885e-07	2.481022247326491e-07	1.9371424398270287e-07	4.580366655297179e-07	3.8044386639521586e-07	5.531290093210532e-07	3.400348535724912e-07	5.772005772005769e-07
TGGTGAACCAACAAACGAATTGACGATCCTAAAACACAAACCCCATTCTGGG	3.0097129143823314e-06	2.747860907570201e-06	2.0721578652748086e-06	2.359320969353625e-06	1.7268999143958994e-06	1.5341303815682944e-06	1.9021170562836432e-06	3.8742848796540574e-07	1.2214311080792476e-06	1.394960843449125e-06	5.531290093210532e-07	6.800697071449824e-07	9.235209235209232e-07
TCTGTAAATTATTATTTCCTTCTAATGCATAAAGAAAAAAGAAAGTTTGTTT	0.0	0.0	0.0	0.0	0.0	0.0	0.0	0.0	0.0	0.0	2.765645046605266e-07	0.0	0.0
TAACTAATACCTAAGTTTTTTTCATCTCCTAAAACACAAACCCCATTCTGGG	1.3491816512748382e-06	3.0159448985526596e-06	2.1313623757112316e-06	1.5059495549065692e-06	1.7826063632473802e-06	2.5773390410347346e-06	1.405912606818345e-06	1.1622854638962172e-06	1.5267888850990596e-06	1.014516977053909e-06	5.531290093210532e-07	1.1901219875037191e-06	1.2698412698412693e-06
GGGACAATGGCAAAGAAGTTTAGGGTTCCTAAAACACAAACCCCATTCTGGG	0.0	0.0	0.0	0.0	0.0	0.0	0.0	0.0	0.0	0.0	0.0	1.700174267862456e-07	0.0
CAGAAAAAATTAAGGTGATTTAGCTATCGTAAACGATGAATGTGTTTCATGA	0.0	0.0	0.0	0.0	0.0	0.0	0.0	0.0	0.0	0.0	2.765645046605266e-07	0.0	0.0
AATACAAACAACAAATAATTTAATTAAACCAAACATATAATAAAATTCACTA	0.0	0.0	0.0	0.0	0.0	0.0	0.0	0.0	0.0	0.0	0.0	1.700174267862456e-07	0.0
CTGACAATCAGTAAGTATCTTTAAGGGTTGGAAGTCTCAAGATTTTTTGTTC	0.0	0.0	0.0	0.0	0.0	0.0	0.0	0.0	0.0	0.0	2.765645046605266e-07	0.0	0.0
TAAGTAAACGTTAATGAGGTTATTAATCACAAAATTACAACACTGTTTCGTT	5.708076216932008e-07	4.0212598647368794e-07	4.1443157305496167e-07	4.0158654797508517e-07	5.013580396633256e-07	6.136521526273177e-08	3.3080296631019885e-07	3.8742848796540574e-07	0.0	1.2681462213173863e-07	2.765645046605266e-07	5.100522803587368e-07	3.463203463203462e-07
CTTACAATCCCGAATGTGCTTGCCCCGAAGCAACAGGCAAACCGATTATGTA	3.632412138047641e-07	0.0	5.92045104364231e-08	0.0	0.0	0.0	4.1350370788774854e-07	5.811427319481086e-07	6.107155540396238e-07	0.0	2.765645046605266e-07	5.100522803587368e-07	1.154401154401154e-07
AACCTAAAATTGTAAATTTTTTTTTCTCACAAAATTACAACACTGTTTCGTT	0.0	0.0	0.0	0.0	0.0	0.0	0.0	0.0	0.0	0.0	0.0	1.700174267862456e-07	0.0
GATCTAAGATATAACGAGGTTGGAACTCCTAAAACACAAACCCCATTCTGGG	0.0	0.0	0.0	0.0	0.0	0.0	0.0	0.0	0.0	0.0	0.0	1.700174267862456e-07	0.0
GGTCTAAATATTAAATCTTTTTTTATTCGTAAACGATGAATGTGTTTCATGA	0.0	6.031889797105318e-07	1.184090208728462e-07	4.517848664719708e-07	9.470096304751706e-07	6.136521526273177e-07	2.481022247326491e-07	5.811427319481086e-07	0.0	0.0	0.0	5.100522803587368e-07	1.154401154401154e-07
ACCAGAACTTCAAAATAGCTTGTGACATCCAAACGCATAATTACTTTTAACC	1.4010732532469475e-06	2.01062993236844e-06	2.1905668861476546e-06	1.857337784384769e-06	2.2839644029107056e-06	1.7795912426192214e-06	1.7367155731285437e-06	1.549713951861623e-06	3.0535777701981192e-06	2.2826631983712955e-06	1.935951532623686e-06	1.8701916946487015e-06	2.3088023088023076e-06
CAAAAAAAGGGTAAGATACTTGTTCTTCGTAAACGATGAATGTGTTTCATGA	0.0	0.0	0.0	0.0	2.2282579540592252e-07	6.136521526273177e-08	1.6540148315509943e-07	0.0	0.0	0.0	0.0	0.0	4.617604617604616e-07
CGATTAAGAAGTAAGGTTATTGTCTCTCGTAAACGATGAATGTGTTTCATGA	0.0	0.0	0.0	0.0	0.0	0.0	2.481022247326491e-07	0.0	0.0	0.0	0.0	0.0	0.0
CAATCAAACTTTAAGAGCATTCGTAAGCATAAAGAAAAAAGAAAGTTTGTTT	0.0	0.0	0.0	0.0	0.0	0.0	0.0	0.0	0.0	0.0	0.0	1.700174267862456e-07	0.0
AGCGGAAGCTTGAAACTAATTTGGGGTCACAAAATTACAACACTGTTTCGTT	0.0	5.361679819649172e-07	2.960225521821155e-07	0.0	5.570644885148063e-08	6.136521526273177e-08	1.6540148315509943e-07	0.0	0.0	0.0	0.0	0.0	0.0
ACGACAATTTAAAAGGGGCTTTGGCCGCATAAAGAAAAAAGAAAGTTTGTTT	0.0	0.0	0.0	0.0	0.0	0.0	0.0	0.0	0.0	0.0	0.0	0.0	5.772005772005769e-07
CTCTGAATGATAAAAGTGTTTGCAGGGAAGCAACAGGCAAACCGATTATGTA	0.0	0.0	0.0	0.0	0.0	0.0	0.0	0.0	0.0	0.0	0.0	1.700174267862456e-07	0.0
CTAGTAATATCAAATTTTGTTTAACGTCACAAAATTACAACACTGTTTCGTT	0.0	0.0	0.0	0.0	0.0	0.0	0.0	0.0	0.0	0.0	0.0	1.700174267862456e-07	0.0
ACTTTTTAAACAACTCCATATAATGTTCACAAAATTACAACACTGTTTCGTT	0.0	0.0	0.0	0.0	0.0	0.0	0.0	0.0	0.0	0.0	0.0	1.700174267862456e-07	0.0
CAACCAAAGGTCAATCGCGTTTACCCTCGTAAACGATGAATGTGTTTCATGA	4.981593789322479e-06	3.954238866991264e-06	3.7298841574946555e-06	5.371220079166764e-06	3.955157868455124e-06	5.461504158383128e-06	5.127445977808083e-06	5.811427319481086e-06	7.481265536985392e-06	5.5798433737965e-06	4.701596579228952e-06	4.5904705232286305e-06	4.502164502164501e-06
AAACAAACAAAAAAGCCGCTTTCCGGTCCTAAAACACAAACCCCATTCTGGG	0.0	0.0	0.0	0.0	0.0	0.0	0.0	0.0	0.0	0.0	2.765645046605266e-07	0.0	0.0
CAGATAATTCTTAAGTCTGTTGTTTATCAACAAGCACTAAGTCGTTTAGTAT	0.0	0.0	0.0	0.0	0.0	0.0	0.0	0.0	0.0	0.0	2.765645046605266e-07	0.0	0.0
CGGTAAACGATAAATACTTTTAATAATCGTAAACGATGAATGTGTTTCATGA	0.0	0.0	0.0	0.0	0.0	0.0	0.0	0.0	0.0	0.0	0.0	1.700174267862456e-07	0.0
ATTTTAATAAATAATAGTGTTCCCGTTCGTAAACGATGAATGTGTTTCATGA	0.0	0.0	0.0	0.0	0.0	0.0	0.0	0.0	0.0	0.0	0.0	1.700174267862456e-07	0.0
AGTGCTAAAATTAATGTCCTTGCGATTCGTAAACGATGAATGTGTTTCATGA	0.0	0.0	0.0	0.0	0.0	0.0	0.0	0.0	0.0	0.0	0.0	1.700174267862456e-07	0.0
AATAAAAATTTGAATATGTTTGGGCTTCCTAAAACACAAACCCCATTCTGGG	0.0	0.0	0.0	0.0	0.0	0.0	0.0	0.0	0.0	0.0	0.0	1.700174267862456e-07	0.0
AAGATAAGAATCAACCGTGTTTGCGCGAAGCAACAGGCAAACCGATTATGTA	0.0	0.0	0.0	0.0	0.0	0.0	0.0	7.748569759308115e-07	4.580366655297179e-07	2.5362924426347726e-07	2.765645046605266e-07	3.400348535724912e-07	1.154401154401154e-07
CGGCGAACGAGCAAAGGCATTCGGGAGTTGGAAGTCTCAAGATTTTTTGTTC	0.0	0.0	0.0	0.0	0.0	0.0	0.0	0.0	0.0	0.0	0.0	1.700174267862456e-07	0.0
GTAGGACTAGCCACCCCCGGTATTCGTCCTAAAACACAAACCCCATTCTGGG	0.0	0.0	0.0	0.0	0.0	0.0	0.0	0.0	0.0	0.0	0.0	1.700174267862456e-07	0.0
GTAACAATCCGCAATGGGTTTGATGCTCCTAAAACACAAACCCCATTCTGGG	0.0	0.0	0.0	0.0	0.0	0.0	0.0	0.0	0.0	0.0	2.765645046605266e-07	0.0	0.0
ATCTTAACCACCAAGCATCTTCGTAGGTTGGAAGTCTCAAGATTTTTTGTTC	4.151328157768733e-07	0.0	0.0	0.0	0.0	1.2273043052546355e-07	4.962044494652982e-07	1.9371424398270287e-07	1.5267888850990595e-07	1.2681462213173863e-07	0.0	3.400348535724912e-07	6.926406926406924e-07
ACAAAAAAAGAAAAGAGTGTATATATTCGTAAACGATGAATGTGTTTCATGA	0.0	0.0	0.0	0.0	0.0	0.0	0.0	0.0	0.0	0.0	0.0	1.700174267862456e-07	0.0
GCATCGAATGGTAACCGATTTCAGGGTCGTAAACGATGAATGTGTTTCATGA	0.0	0.0	0.0	0.0	0.0	0.0	0.0	0.0	0.0	0.0	0.0	1.700174267862456e-07	0.0
AATCAAAAACTAAATTACTTTCCATATCCTAAAACACAAACCCCATTCTGGG	0.0	0.0	3.552270626185386e-07	2.0079327398754259e-07	5.570644885148063e-07	6.136521526273177e-07	4.962044494652982e-07	0.0	4.580366655297179e-07	1.2681462213173863e-07	5.531290093210532e-07	5.100522803587368e-07	0.0
CCTTGAATAAGCAAATGTCTTTGTCTTCGTAAACGATGAATGTGTTTCATGA	1.297290049302729e-06	1.4074409526579078e-06	1.776135313092693e-06	1.857337784384769e-06	1.5597805678414576e-06	1.165939089991904e-06	1.5713140899734444e-06	1.35599970787892e-06	1.2214311080792476e-06	1.394960843449125e-06	3.5953385605868454e-06	6.800697071449824e-07	1.731601731601731e-06
GTGCTAAACCGGAAATTGTTAAGATATCACAAAATTACAACACTGTTTCGTT	0.0	0.0	0.0	0.0	0.0	0.0	0.0	0.0	0.0	0.0	0.0	1.700174267862456e-07	0.0
GATATAATTCAGAATATGGTTTCGTATCCTAAAACACAAACCCCATTCTGGG	0.0	0.0	0.0	0.0	0.0	0.0	0.0	0.0	0.0	0.0	2.765645046605266e-07	0.0	0.0
GAAAAAACAACAAAACACCTTTAGTTTCCTAAAACACAAACCCCATTCTGGG	0.0	0.0	0.0	0.0	0.0	0.0	0.0	0.0	0.0	0.0	2.765645046605266e-07	0.0	0.0
ACCTAAAAAGTAAATTGCATTTACCCAGTATAAAACATAAGGTTGTTAGTGT	0.0	0.0	0.0	0.0	0.0	0.0	0.0	0.0	0.0	0.0	2.765645046605266e-07	0.0	0.0
AAAACAAGTAGTAAGGATATTACAACTCCTAAAACACAAACCCCATTCTGGG	0.0	0.0	0.0	0.0	0.0	0.0	0.0	0.0	0.0	0.0	0.0	1.700174267862456e-07	0.0
GTAAAAACTGGTAATGCAATTAAATAACATTAACGACCAAAACTTTTTAATT	0.0	0.0	0.0	0.0	0.0	0.0	0.0	0.0	0.0	0.0	2.765645046605266e-07	0.0	1.154401154401154e-07
ACGGGAATGGCCAAGGATATTATAGTATCCAAACGCATAATTACTTTTAACC	6.226992236653099e-07	4.0212598647368794e-07	5.328405939278079e-07	1.5059495549065694e-07	2.7853224425740313e-07	4.909217221018542e-07	0.0	1.35599970787892e-06	3.053577770198119e-07	2.5362924426347726e-07	5.531290093210532e-07	1.700174267862456e-07	0.0
CCAGCAACAATAAATGACGTTAACTATCGTAAACGATGAATGTGTTTCATGA	6.745908256374191e-07	6.702099774561466e-07	1.124885698292039e-06	8.031730959501703e-07	5.013580396633256e-07	3.0682607631365885e-07	7.443066741979473e-07	1.9371424398270287e-07	0.0	5.072584885269545e-07	5.531290093210532e-07	8.50087133931228e-07	3.463203463203462e-07
ACCTAAACAGCGAAACAAGTTCATTTGAAGCAACAGGCAAACCGATTATGTA	0.0	0.0	0.0	0.0	0.0	0.0	0.0	3.8742848796540574e-07	4.580366655297179e-07	1.2681462213173863e-07	0.0	3.400348535724912e-07	3.463203463203462e-07
TTCATAATAGTAAAAGTTAATTTGGCATCCAAACGCATAATTACTTTTAACC	4.6702441774898247e-07	3.351049887280733e-07	5.92045104364231e-07	2.0079327398754259e-07	2.2282579540592252e-07	5.52286937364586e-07	2.481022247326491e-07	1.9371424398270287e-07	3.053577770198119e-07	2.5362924426347726e-07	0.0	3.400348535724912e-07	2.308802308802308e-07
ACTATAAATCTGAATATCATTTATTTTCCTAAAACACAAACCCCATTCTGGG	0.0	0.0	0.0	0.0	0.0	0.0	0.0	0.0	0.0	0.0	2.765645046605266e-07	0.0	0.0
ATTTCAAGCGAAAAAAAGCTTGGATCTCGTAAACGATGAATGTGTTTCATGA	9.340488354979649e-07	6.031889797105318e-07	2.960225521821155e-07	8.031730959501703e-07	7.241838350692481e-07	7.97747798415513e-07	4.1350370788774854e-07	0.0	9.160733310594358e-07	2.5362924426347726e-07	0.0	0.0	1.154401154401154e-07
CTTGAAAGCCAAAACGATTTTGTTTTTCCTAAAACACAAACCCCATTCTGGG	8.821572335258558e-07	8.712729706929905e-07	5.328405939278079e-07	2.0079327398754259e-07	2.7853224425740313e-07	0.0	0.0	0.0	0.0	0.0	0.0	0.0	0.0
TTAATAAGTTATAATAGGTTTACGGCTCACAAAATTACAACACTGTTTCGTT	4.151328157768733e-06	4.155301860228109e-06	3.1378390531304244e-06	3.1624940653037957e-06	3.899451419603644e-06	4.418295498916688e-06	2.646423730481591e-06	4.261713367619463e-06	3.0535777701981192e-06	3.5508094196886813e-06	1.1062580186421063e-06	3.2303311089386662e-06	4.155844155844154e-06
AATTTAAACTTTATGGCGTTTGTTAAGTTGGAAGTCTCAAGATTTTTTGTTC	0.0	0.0	0.0	0.0	0.0	0.0	0.0	0.0	0.0	0.0	0.0	1.700174267862456e-07	0.0
AACCTAACCATCAATAGTTTTTGCCTTCGTAAACGATGAATGTGTTTCATGA	0.0	0.0	0.0	0.0	0.0	0.0	0.0	0.0	0.0	0.0	2.765645046605266e-07	0.0	0.0
AACGTAAGTATGAAGGTCGTTGTCAGTCACAAAATTACAACACTGTTTCGTT	3.632412138047641e-07	8.042519729473759e-07	1.184090208728462e-07	5.521815034657421e-07	1.1141289770296126e-07	1.2273043052546355e-07	4.1350370788774854e-07	5.811427319481086e-07	3.053577770198119e-07	6.340731106586931e-07	0.0	1.700174267862456e-07	3.463203463203462e-07
TTCAGAATTAGCAAAGATGTTTTTTATCCTAAAACACAAACCCCATTCTGGG	0.0	0.0	0.0	0.0	0.0	0.0	0.0	0.0	0.0	0.0	0.0	1.700174267862456e-07	0.0
CTGGGAATGGGGAATGTGATTAGCCTTCGTAAACGATGAATGTGTTTCATGA	0.0	0.0	0.0	0.0	0.0	0.0	0.0	0.0	0.0	0.0	2.765645046605266e-07	1.700174267862456e-07	1.154401154401154e-07
ACCCGAATAGAAAACGGAATTATGGTTCGTAAACGATGAATGTGTTTCATGA	0.0	2.680839909824586e-07	1.776135313092693e-07	5.0198318496885646e-08	1.671193465544419e-07	1.840956457881953e-07	0.0	3.8742848796540574e-07	0.0	0.0	0.0	0.0	0.0
CCCCAATTTCCCACTCATTTTTTATATCCTAAAACACAAACCCCATTCTGGG	0.0	0.0	0.0	0.0	0.0	0.0	0.0	0.0	0.0	0.0	0.0	1.700174267862456e-07	0.0
AAGACAAAACCGAATTGTTTTCTGAGTCACAAAATTACAACACTGTTTCGTT	0.0	0.0	0.0	0.0	0.0	0.0	0.0	0.0	0.0	0.0	0.0	1.700174267862456e-07	0.0
ACTGGAACGCTCAATCAGGTTTTGAGTCCTAAAACACAAACCCCATTCTGGG	0.0	0.0	0.0	0.0	0.0	0.0	0.0	0.0	0.0	0.0	0.0	0.0	2.308802308802308e-07
CGGCAAATTACAAAAAGGCTTAATCCTCACAAAATTACAACACTGTTTCGTT	0.0	0.0	0.0	0.0	0.0	0.0	0.0	0.0	0.0	0.0	0.0	1.700174267862456e-07	0.0
TGAGGAAGATATAATTGTATTACGAATCCTAAAACACAAACCCCATTCTGGG	0.0	0.0	0.0	0.0	0.0	0.0	0.0	0.0	0.0	0.0	0.0	0.0	2.308802308802308e-07
TTCAGAACTATTAAGTTAATTCATCATCGTAAACGATGAATGTGTTTCATGA	0.0	2.680839909824586e-07	5.92045104364231e-08	0.0	0.0	0.0	0.0	0.0	0.0	0.0	0.0	0.0	0.0
AGACCATCATACAATCTAATATTTACTCCTAAAACACAAACCCCATTCTGGG	0.0	0.0	0.0	0.0	0.0	0.0	0.0	0.0	0.0	0.0	0.0	1.700174267862456e-07	0.0
ATTCTAAAAGATAAGATGCTTCAATCTCGTAAACGATGAATGTGTTTCATGA	0.0	0.0	0.0	0.0	0.0	0.0	0.0	0.0	0.0	0.0	2.765645046605266e-07	0.0	0.0
TTGTCAACAACGAAATGAGTTCATTATCCTAAAACACAAACCCCATTCTGGG	0.0	0.0	0.0	0.0	0.0	0.0	0.0	0.0	0.0	0.0	0.0	1.700174267862456e-07	0.0
CTTTTAACGAGTAATGGATTGTAGGAATCCAAACGCATAATTACTTTTAACC	0.0	0.0	0.0	0.0	0.0	0.0	0.0	0.0	0.0	0.0	0.0	0.0	2.308802308802308e-07
CCTTAAAACATAAAGATTGTTATTTATCCTAAAACACAAACCCCATTCTGGG	1.297290049302729e-06	2.211692925605284e-06	1.71693080265627e-06	1.706742828894112e-06	1.5040741189899768e-06	1.2273043052546354e-06	1.157810382085696e-06	5.811427319481086e-07	9.160733310594358e-07	1.1413315991856478e-06	5.531290093210532e-07	5.100522803587368e-07	4.617604617604616e-07
CTTGTAACCCGGAAGCCACTTGGTGAATCCAAACGCATAATTACTTTTAACC	0.0	0.0	0.0	0.0	0.0	0.0	0.0	0.0	0.0	0.0	2.765645046605266e-07	0.0	0.0
TACCGAAACTGGAACCACCTTGGAAATCCTAAAACACAAACCCCATTCTGGG	1.0378320394421833e-06	8.712729706929905e-07	2.960225521821155e-07	3.011899109813139e-07	1.169835425881093e-06	1.04320865946644e-06	4.962044494652982e-07	5.811427319481086e-07	0.0	2.5362924426347726e-07	0.0	1.700174267862456e-07	3.463203463203462e-07
TATACAAAAAGGAAAGTCTTTATCTATCGTAAACGATGAATGTGTTTCATGA	1.1935068453585108e-06	2.0776509301140544e-06	2.4273849278933473e-06	1.8071394658878832e-06	1.7268999143958994e-06	1.595495596831026e-06	2.1502192810162924e-06	1.9371424398270285e-06	2.5955411046684013e-06	1.1413315991856478e-06	1.935951532623686e-06	1.3601394142899647e-06	1.9624819624819616e-06
TTCTCAACGCGCAATATCCTTCCACGTCGTAAACGATGAATGTGTTTCATGA	0.0	0.0	0.0	3.011899109813139e-07	0.0	6.136521526273177e-08	8.270074157754971e-08	3.8742848796540574e-07	3.053577770198119e-07	2.5362924426347726e-07	2.765645046605266e-07	0.0	0.0
GGAGAAAGCCATAAGTGTATTGGTTCTCCTAAAACACAAACCCCATTCTGGG	0.0	0.0	0.0	0.0	0.0	0.0	0.0	0.0	0.0	0.0	0.0	0.0	2.308802308802308e-07
AATGAAACCCTTTTAGCGATTAATTGTCCTAAAACACAAACCCCATTCTGGG	0.0	0.0	0.0	0.0	0.0	0.0	0.0	0.0	0.0	0.0	0.0	1.700174267862456e-07	0.0
GAAATAATCGGGAATGCGTTTTGAGCTCCTAAAACACAAACCCCATTCTGGG	9.340488354979649e-07	4.691469842193026e-07	2.0721578652748086e-06	1.1545613254283699e-06	7.798902839207288e-07	1.8409564578819533e-06	1.6540148315509942e-06	1.549713951861623e-06	1.3741099965891535e-06	1.5217754655808635e-06	8.296935139815797e-07	0.0	8.080808080808078e-07
TTATCAATTTTCAAACATTTTTTTTGTCCTAAAACACAAACCCCATTCTGGG	0.0	0.0	0.0	0.0	0.0	0.0	0.0	0.0	0.0	0.0	0.0	1.700174267862456e-07	0.0
TCACCAAAAATGAAGTTCATTGTTTTTCCTAAAACACAAACCCCATTCTGGG	1.297290049302729e-06	1.6085039458947518e-06	1.3024992296013081e-06	1.0541646884345987e-06	8.913031816236901e-07	1.04320865946644e-06	4.1350370788774854e-07	1.7434281958443258e-06	4.580366655297179e-07	1.014516977053909e-06	8.296935139815797e-07	1.1901219875037191e-06	8.080808080808078e-07
AGCCAAATCGTCAAGCTATTTGAATTTCGTAAACGATGAATGTGTTTCATGA	3.1134961183265494e-07	3.351049887280733e-07	1.776135313092693e-07	1.5059495549065694e-07	0.0	0.0	8.270074157754971e-08	0.0	0.0	0.0	0.0	0.0	0.0
ATGACAAAGTATAAGACAATTGTGAGATCCAAACGCATAATTACTTTTAACC	1.3491816512748382e-06	7.372309752017612e-07	9.472721669827696e-07	8.53371414447056e-07	7.241838350692481e-07	7.363825831527812e-07	1.4886133483958947e-06	1.549713951861623e-06	1.2214311080792476e-06	1.6485900877126022e-06	1.1062580186421063e-06	8.50087133931228e-07	8.080808080808078e-07
CTATGAATCAGTAAGTATGTTATCAATCGTAAACGATGAATGTGTTTCATGA	9.340488354979649e-07	1.4074409526579078e-06	1.0064766774191926e-06	1.2047596439252555e-06	3.342386931088838e-07	7.97747798415513e-07	6.616059326203977e-07	7.748569759308115e-07	7.633944425495298e-07	6.340731106586931e-07	5.531290093210532e-07	1.3601394142899647e-06	9.235209235209232e-07
TCTTTAAAAGCGAATAGGATTTCTTTTCCTAAAACACAAACCCCATTCTGGG	0.0	0.0	0.0	0.0	0.0	0.0	0.0	0.0	0.0	0.0	2.765645046605266e-07	0.0	0.0
GGCTCAATAGTAAAAGTGATTAGCCGTCGTAAACGATGAATGTGTTTCATGA	1.0378320394421833e-06	8.712729706929905e-07	1.598521781783424e-06	9.537680514408272e-07	1.2255418747325736e-06	5.52286937364586e-07	1.157810382085696e-06	9.685712199135143e-07	6.107155540396238e-07	3.8044386639521586e-07	2.765645046605266e-07	6.800697071449824e-07	1.1544011544011538e-06
CGTTAAACCCCAAATTATTTTTAAGGTCCTAAAACACAAACCCCATTCTGGG	7.264824276095282e-07	1.0723359639298344e-06	1.5393172713470005e-06	1.2549579624221411e-06	1.8383128120988607e-06	2.147782534195612e-06	1.2405111236632457e-06	2.3245709277924343e-06	1.0687522195693417e-06	1.394960843449125e-06	8.296935139815797e-07	6.800697071449824e-07	1.0389610389610385e-06
AAAACAATCTTTAATACTCTTACTATTCGTAAACGATGAATGTGTTTCATGA	0.0	0.0	0.0	0.0	0.0	0.0	0.0	0.0	3.053577770198119e-07	0.0	0.0	0.0	0.0
TATGAAAAGTATAATTTTTTTAGGTGTCCTAAAACACAAACCCCATTCTGGG	0.0	0.0	0.0	0.0	0.0	0.0	0.0	0.0	0.0	0.0	0.0	1.700174267862456e-07	0.0
CCATAAAGCAGAAATCATTTTGGGTATCACAAAATTACAACACTGTTTCGTT	0.0	0.0	2.368180417456924e-07	1.5059495549065694e-07	5.570644885148063e-08	0.0	1.6540148315509943e-07	0.0	0.0	0.0	0.0	0.0	0.0
CAAGTAAGCAGCAACCTTTTTCGTATATCCAAACGCATAATTACTTTTAACC	2.4907968946612396e-06	4.624448844447411e-06	3.552270626185386e-06	3.3632873392913382e-06	2.952441789128473e-06	3.436452054712979e-06	3.5561318878346373e-06	4.0679991236367606e-06	3.6642933242377432e-06	4.692141018874329e-06	2.765645046605266e-06	4.080418242869894e-06	4.040404040404039e-06
ACCACAAGGAAGGGTGGTGATCGACGTCGTAAACGATGAATGTGTTTCATGA	0.0	0.0	0.0	0.0	0.0	0.0	0.0	0.0	0.0	0.0	2.765645046605266e-07	0.0	0.0
CAGTGAACAGGTAACATCGTTTGGTGCCCTCAACCCTTAACGCAGTTCGCGC	0.0	0.0	0.0	0.0	0.0	0.0	0.0	0.0	0.0	0.0	2.765645046605266e-07	0.0	0.0
TTGTAAAAAGATAAGGTTATTGGAATTCCTAAAACACAAACCCCATTCTGGG	3.1134961183265494e-07	8.712729706929905e-07	4.1443157305496167e-07	7.027764589563991e-07	3.899451419603644e-07	4.909217221018542e-07	6.616059326203977e-07	5.811427319481086e-07	1.5267888850990595e-07	3.8044386639521586e-07	5.531290093210532e-07	5.100522803587368e-07	2.308802308802308e-07
AGGTTAATCTATAACCCACTTAATTAAGTATAAAACATAAGGTTGTTAGTGT	0.0	0.0	0.0	0.0	0.0	0.0	0.0	0.0	0.0	0.0	2.765645046605266e-07	0.0	0.0
TCCGCAAATAGGGATACGCTTGTAAATCGTAAACGATGAATGTGTTTCATGA	0.0	0.0	0.0	0.0	0.0	0.0	0.0	0.0	0.0	0.0	0.0	1.700174267862456e-07	0.0
TTGTGAAATTTCACGGCCTTTGGACATCCTAAAACACAAACCCCATTCTGGG	0.0	0.0	0.0	0.0	0.0	0.0	0.0	0.0	0.0	0.0	2.765645046605266e-07	0.0	0.0
GAGTTAAAAGCAAAGGAATTTGTGGAGTTGGAAGTCTCAAGATTTTTTGTTC	0.0	0.0	0.0	0.0	0.0	0.0	0.0	0.0	0.0	0.0	0.0	0.0	2.308802308802308e-07
TTAGGAAGCAAAAACTAATTGGAAAAGTTGGAAGTCTCAAGATTTTTTGTTC	0.0	0.0	0.0	0.0	0.0	0.0	0.0	0.0	0.0	0.0	0.0	1.700174267862456e-07	0.0
CATCAAAAGAAGAAGCTTGTTGCAATTCACAAAATTACAACACTGTTTCGTT	0.0	0.0	0.0	0.0	0.0	0.0	0.0	0.0	0.0	0.0	5.531290093210532e-07	1.700174267862456e-07	2.308802308802308e-07
CATCGAATTTGTAAGGGTCTTGGGGGGTTGGAAGTCTCAAGATTTTTTGTTC	2.594580098605458e-07	6.702099774561465e-08	0.0	0.0	0.0	0.0	8.270074157754971e-08	0.0	0.0	0.0	0.0	0.0	0.0
GCCCCAAGCGCGAAGAGGGTTGGGCGTCGTAAACGATGAATGTGTTTCATGA	0.0	0.0	0.0	0.0	0.0	0.0	0.0	0.0	0.0	2.5362924426347726e-07	2.765645046605266e-07	5.100522803587368e-07	4.617604617604616e-07
AAGCAAAAAGATAAGATACTTTTTAGTCCTAAAACACAAACCCCATTCTGGG	9.859404374700743e-07	1.0723359639298344e-06	6.512496148006541e-07	8.53371414447056e-07	1.058422528178132e-06	1.04320865946644e-06	5.78905191042848e-07	1.35599970787892e-06	1.2214311080792476e-06	2.5362924426347725e-06	1.382822523302633e-06	1.3601394142899647e-06	1.1544011544011538e-06
TTACCAACAAATAAGATGTTTACGGCGAAGCAACAGGCAAACCGATTATGTA	0.0	0.0	0.0	0.0	0.0	2.454608610509271e-07	8.270074157754971e-08	3.8742848796540574e-07	4.580366655297179e-07	0.0	2.765645046605266e-07	3.400348535724912e-07	1.154401154401154e-07
TTGTTAATCCTGAATCATATTAGATGTCCTAAAACACAAACCCCATTCTGGG	0.0	0.0	0.0	0.0	0.0	0.0	0.0	0.0	0.0	2.5362924426347726e-07	0.0	0.0	0.0
TCAATAACTCGTAATGGCTTTGCACAGTTGGAAGTCTCAAGATTTTTTGTTC	0.0	0.0	0.0	0.0	0.0	0.0	0.0	0.0	0.0	0.0	0.0	1.700174267862456e-07	2.308802308802308e-07
GACTTAAACATTAATACAATTGGGTATCCTAAAACACAAACCCCATTCTGGG	0.0	0.0	0.0	0.0	0.0	0.0	0.0	0.0	0.0	0.0	2.765645046605266e-07	0.0	0.0
AAATAAAAACGTAAGACACTTGAATTCCCTCAACCCTTAACGCAGTTCGCGC	0.0	0.0	0.0	0.0	0.0	0.0	0.0	0.0	0.0	0.0	0.0	0.0	2.308802308802308e-07
GTCCGAATCGATAACAAATTTTCCGGTCGTAAACGATGAATGTGTTTCATGA	0.0	0.0	2.368180417456924e-07	5.521815034657421e-07	2.2282579540592252e-07	1.2273043052546355e-07	1.6540148315509943e-07	1.9371424398270287e-07	1.5267888850990595e-07	0.0	5.531290093210532e-07	1.700174267862456e-07	8.080808080808078e-07
TTATCAATGAATAACTTGCTTTATAATCGTAAACGATGAATGTGTTTCATGA	0.0	0.0	0.0	0.0	0.0	0.0	0.0	0.0	0.0	0.0	0.0	1.700174267862456e-07	0.0
CCCCCAAAGGTGAACGCTTTTATATCTCGTAAACGATGAATGTGTTTCATGA	0.0	0.0	0.0	0.0	0.0	0.0	0.0	0.0	0.0	0.0	0.0	1.700174267862456e-07	0.0
GCGTAAAAATAAAATTAATTGCTATATCACAAAATTACAACACTGTTTCGTT	0.0	0.0	0.0	0.0	0.0	0.0	0.0	3.8742848796540574e-07	0.0	0.0	0.0	0.0	1.154401154401154e-07
TTGACAACAGTTAAAGTGCTTAGAGGATTTCAAAAGGGAAACCTATTGTATA	0.0	0.0	0.0	0.0	0.0	0.0	0.0	0.0	0.0	0.0	0.0	1.700174267862456e-07	0.0
ATATCAAGAAATAATACTTTTCCCCGATCCAAACGCATAATTACTTTTAACC	0.0	0.0	0.0	0.0	0.0	0.0	0.0	0.0	0.0	0.0	0.0	0.0	2.308802308802308e-07
GTAGTAAGACTTAATCCTTTTACTTTTCCTAAAACACAAACCCCATTCTGGG	1.1416152433864015e-06	2.2787139233508983e-06	1.184090208728462e-06	1.6063461919003407e-06	1.4483676701384962e-06	1.7182260273564895e-06	2.232920022593842e-06	1.549713951861623e-06	1.3741099965891535e-06	1.394960843449125e-06	8.296935139815797e-07	1.8701916946487015e-06	2.077922077922077e-06
TCGCTAAACTCTAATCAGATTGGTAATCGTAAACGATGAATGTGTTTCATGA	0.0	0.0	0.0	0.0	0.0	0.0	0.0	0.0	0.0	0.0	2.765645046605266e-07	0.0	1.154401154401154e-07
GAGCTAATGGCAAAACAGATTATGGGTCCTAAAACACAAACCCCATTCTGGG	0.0	0.0	0.0	0.0	0.0	0.0	0.0	0.0	0.0	0.0	0.0	1.700174267862456e-07	0.0
CAGGTAATATGTAACGTGGTTAACTATCCTAAAACACAAACCCCATTCTGGG	0.0	0.0	0.0	0.0	0.0	0.0	0.0	0.0	0.0	0.0	0.0	1.700174267862456e-07	0.0
GTCTAAACAAGTAATCAAGTTATAAATCCTAAAACACAAACCCCATTCTGGG	0.0	0.0	0.0	0.0	0.0	0.0	0.0	0.0	3.053577770198119e-07	0.0	2.765645046605266e-07	0.0	0.0
GGGGAAACCCGTAAAGATATTGTGTTATCCAAACGCATAATTACTTTTAACC	0.0	4.691469842193026e-07	1.184090208728462e-07	1.5059495549065694e-07	2.7853224425740313e-07	1.2273043052546355e-07	5.78905191042848e-07	0.0	1.5267888850990595e-07	2.5362924426347726e-07	0.0	0.0	1.154401154401154e-07
CCCCAAAGAGACAAGACATTTTTTCGTCCTAAAACACAAACCCCATTCTGGG	0.0	0.0	0.0	0.0	0.0	0.0	0.0	3.8742848796540574e-07	0.0	0.0	0.0	0.0	0.0
CTACCAAAATCCAAGAGGATTAGTGTGAAGCAACAGGCAAACCGATTATGTA	0.0	0.0	0.0	0.0	0.0	0.0	0.0	3.8742848796540574e-07	0.0	0.0	2.765645046605266e-07	3.400348535724912e-07	0.0
TGGCGAATTGTGAATATCTTTTTGGCTCAACAAGCACTAAGTCGTTTAGTAT	0.0	0.0	0.0	0.0	0.0	0.0	0.0	0.0	0.0	0.0	0.0	1.700174267862456e-07	0.0
CCGAAAACTGCTAAAGTTCTTGGTTAATCCAAACGCATAATTACTTTTAACC	4.151328157768733e-07	3.351049887280733e-07	5.92045104364231e-08	1.0039663699377129e-07	0.0	0.0	0.0	1.9371424398270287e-07	1.5267888850990595e-07	0.0	0.0	0.0	0.0
CAGCGAACTCCAAATCGTTTTACTCTTCACAAAATTACAACACTGTTTCGTT	0.0	0.0	0.0	0.0	0.0	0.0	0.0	0.0	0.0	0.0	0.0	1.700174267862456e-07	0.0
ACAAAAAGCCTTAAGTATATTATACTTCCTAAAACACAAACCCCATTCTGGG	3.1134961183265494e-07	7.372309752017612e-07	7.104541252370772e-07	0.0	1.671193465544419e-07	6.136521526273177e-08	3.3080296631019885e-07	1.9371424398270287e-07	0.0	1.2681462213173863e-07	2.765645046605266e-07	0.0	0.0
ACTTAAACATTAAAGACAATTCAGTATCCTAAAACACAAACCCCATTCTGGG	0.0	0.0	0.0	0.0	0.0	0.0	0.0	0.0	0.0	0.0	0.0	1.700174267862456e-07	0.0
TAATCAACCGAAAACGAGCTTCTTACTCCTAAAACACAAACCCCATTCTGGG	5.500509809043572e-06	5.696784808377245e-06	4.736360834913848e-06	3.1122957468069097e-06	3.2309740333858762e-06	3.190991193662052e-06	3.638832629412187e-06	1.7434281958443258e-06	1.8321466621188716e-06	2.1558485762395564e-06	2.2125160372842126e-06	2.890296255366175e-06	1.2698412698412693e-06
GGCGCAAGAGGCAAGCAAATTTGCTCGAAGCAACAGGCAAACCGATTATGTA	0.0	0.0	0.0	0.0	0.0	0.0	0.0	0.0	0.0	0.0	0.0	1.700174267862456e-07	0.0
AACTTAAAGGTAAATTGCGTTTTTGTCCCTCAACCCTTAACGCAGTTCGCGC	0.0	0.0	0.0	0.0	0.0	0.0	0.0	0.0	0.0	0.0	0.0	1.700174267862456e-07	0.0
ATATAATTCAAAAATGTCTTTTGGGATCGTAAACGATGAATGTGTTTCATGA	0.0	0.0	0.0	0.0	0.0	0.0	0.0	0.0	0.0	0.0	0.0	1.700174267862456e-07	0.0
TAGATAATGAGTAATTAATTTCCAGGTCACAAAATTACAACACTGTTTCGTT	0.0	0.0	0.0	0.0	0.0	0.0	0.0	0.0	0.0	0.0	0.0	1.700174267862456e-07	0.0
AGCAGAACCCAGAACTAGGTTGTTGGTCCTAAAACACAAACCCCATTCTGGG	0.0	0.0	2.368180417456924e-07	1.0039663699377129e-07	1.671193465544419e-07	0.0	0.0	0.0	0.0	1.2681462213173863e-07	0.0	0.0	0.0
TAAATAAGGTTGAACACGTTTAGCATAGCCGAATGGATAACTAATTTAGGTG	0.0	0.0	0.0	0.0	0.0	0.0	0.0	0.0	0.0	0.0	0.0	1.700174267862456e-07	0.0
GTGACAATGGCCAAAAACCTTCAAAGTCGTAAACGATGAATGTGTTTCATGA	9.859404374700743e-07	2.0106299323684397e-07	4.736360834913848e-07	2.509915924844282e-07	6.127709373662868e-07	1.2273043052546355e-07	0.0	0.0	0.0	0.0	0.0	0.0	0.0
ATCTAATAATTAAAGCAGTTTAAAAAATCCAAACGCATAATTACTTTTAACC	0.0	0.0	0.0	0.0	0.0	0.0	0.0	0.0	0.0	0.0	0.0	1.700174267862456e-07	0.0
CCTTAACCCACCACCATGTTTCTAGGTCCTAAAACACAAACCCCATTCTGGG	0.0	0.0	0.0	0.0	0.0	0.0	0.0	0.0	0.0	0.0	0.0	1.700174267862456e-07	0.0
TGGTCAAAGAGGAAGGTGTTTCGGTGTCGTAAACGATGAATGTGTTTCATGA	2.179447282828585e-06	2.01062993236844e-06	1.6577262922198467e-06	1.5561478734034549e-06	1.4483676701384962e-06	1.350034735780099e-06	1.8194163147060934e-06	7.748569759308115e-07	1.9848255506287773e-06	1.6485900877126022e-06	5.531290093210532e-07	5.100522803587368e-07	1.5007215007215e-06
TAATAAATGGCCAAAACCGTTGGGCGTCGTAAACGATGAATGTGTTTCATGA	9.859404374700743e-07	1.340419954912293e-06	1.8353398235291162e-06	1.4055529179127982e-06	1.0027160793266512e-06	9.818434442037084e-07	6.616059326203977e-07	9.685712199135143e-07	1.0687522195693417e-06	1.7754047098443407e-06	8.296935139815797e-07	0.0	3.463203463203462e-07
TTGTAAATTTACAAGATCCTTATAAATCGTAAACGATGAATGTGTTTCATGA	0.0	0.0	0.0	0.0	0.0	0.0	0.0	0.0	0.0	0.0	2.765645046605266e-07	0.0	0.0
CGTTAAAAATGGAATTATATTTTTCTTCCTAAAACACAAACCCCATTCTGGG	0.0	0.0	0.0	0.0	0.0	0.0	0.0	0.0	0.0	0.0	0.0	1.700174267862456e-07	0.0
TTTAAAATGTCTAAGGAGGTACGGGGATCCAAACGCATAATTACTTTTAACC	0.0	0.0	0.0	0.0	0.0	0.0	0.0	0.0	0.0	0.0	0.0	1.700174267862456e-07	0.0
GATTAAACATTCAAATCACTTTTTGTTCCTAAAACACAAACCCCATTCTGGG	0.0	0.0	0.0	0.0	0.0	0.0	0.0	0.0	0.0	0.0	0.0	1.700174267862456e-07	0.0
AGCGAAAGAGGTAAGCAGTTTTGGGATCCTAAAACACAAACCCCATTCTGGG	0.0	0.0	0.0	0.0	0.0	0.0	0.0	0.0	0.0	0.0	2.765645046605266e-07	0.0	0.0
ATAACAACACGGAATGTTATTAGTCCAACCAAACATATAATAAAATTCACTA	0.0	0.0	0.0	0.0	0.0	0.0	0.0	0.0	0.0	0.0	0.0	0.0	4.617604617604616e-07
GCTTAGACATAGAAGTACCTTCAATTATCCAAACGCATAATTACTTTTAACC	0.0	0.0	0.0	0.0	0.0	0.0	0.0	0.0	0.0	0.0	0.0	1.700174267862456e-07	0.0
ACGAAAAATACTAACCATATTAGCAGTCACAAAATTACAACACTGTTTCGTT	0.0	3.351049887280733e-07	5.328405939278079e-07	3.011899109813139e-07	2.2282579540592252e-07	2.454608610509271e-07	4.1350370788774854e-07	0.0	9.160733310594358e-07	0.0	0.0	0.0	0.0
TAAAGAATACTAAAATTTGTTATTTTGTTGGAAGTCTCAAGATTTTTTGTTC	0.0	0.0	0.0	0.0	0.0	0.0	0.0	0.0	0.0	0.0	2.765645046605266e-07	0.0	0.0
CAGCTAATGACGAAGCAATTTAGAGATCCTAAAACACAAACCCCATTCTGGG	0.0	0.0	0.0	0.0	0.0	0.0	0.0	0.0	0.0	0.0	2.765645046605266e-07	0.0	0.0
GGAAGAATATGGAAGAGGGTTGGTAATCACAAAATTACAACACTGTTTCGTT	0.0	0.0	0.0	0.0	0.0	0.0	0.0	0.0	0.0	0.0	0.0	1.700174267862456e-07	0.0
ACCTCAAATGGCAAATAGTTTTACTGTCGTAAACGATGAATGTGTTTCATGA	8.302656315537466e-07	1.00531496618422e-06	9.472721669827696e-07	7.027764589563991e-07	8.913031816236901e-07	7.363825831527812e-07	1.6540148315509943e-07	1.9371424398270287e-07	4.580366655297179e-07	1.2681462213173863e-07	1.1062580186421063e-06	8.50087133931228e-07	5.772005772005769e-07
AAGTAAACAATAAAGACTCTTGATGTTCCTAAAACACAAACCCCATTCTGGG	5.189160197210916e-07	5.361679819649172e-07	3.552270626185386e-07	7.529747774532846e-07	1.3369547724355351e-06	3.681912915763906e-07	1.0751096405081462e-06	0.0	1.5267888850990595e-07	5.072584885269545e-07	2.765645046605266e-07	1.700174267862456e-07	2.308802308802308e-07
GCGTAAATCTCTAACGTTATTACGTTAGCCGAATGGATAACTAATTTAGGTG	0.0	0.0	0.0	0.0	0.0	0.0	0.0	0.0	0.0	0.0	2.765645046605266e-07	0.0	0.0
GTGCTAAGTGCGAACAAACTTCGCGGTCGTAAACGATGAATGTGTTTCATGA	0.0	0.0	0.0	0.0	0.0	0.0	0.0	0.0	0.0	0.0	2.765645046605266e-07	0.0	0.0
CCTGGTAAGCAGAATCTAATTGTTGTATCCAAACGCATAATTACTTTTAACC	0.0	0.0	0.0	0.0	0.0	0.0	0.0	0.0	0.0	0.0	2.765645046605266e-07	0.0	0.0
TAGGCTAACAATAATTCTCATTTAGTTCCTAAAACACAAACCCCATTCTGGG	0.0	0.0	0.0	0.0	0.0	0.0	0.0	0.0	0.0	3.8044386639521586e-07	0.0	0.0	2.308802308802308e-07
ACCCAAAGACTCATCCTCTATGAATTTCCTAAAACACAAACCCCATTCTGGG	0.0	0.0	0.0	0.0	0.0	0.0	0.0	0.0	0.0	0.0	0.0	1.700174267862456e-07	0.0
AGATTAATCCAGAAAACCCTTGATCATCGTAAACGATGAATGTGTTTCATGA	1.1935068453585108e-06	1.0723359639298344e-06	1.8353398235291162e-06	4.517848664719708e-07	1.058422528178132e-06	7.363825831527812e-07	8.270074157754971e-07	1.9371424398270287e-07	4.580366655297179e-07	6.340731106586931e-07	8.296935139815797e-07	3.400348535724912e-07	1.0389610389610385e-06
TGAGCAATTTGCAACGCGTTTGGTGAGTACCAAGACAAAAAACTGTTATTTA	0.0	0.0	0.0	0.0	0.0	0.0	0.0	0.0	0.0	0.0	0.0	1.700174267862456e-07	0.0
GCACCTATGGTTAATGGATTTAGATTTCCTAAAACACAAACCCCATTCTGGG	0.0	0.0	0.0	0.0	0.0	0.0	0.0	0.0	0.0	0.0	2.765645046605266e-07	0.0	0.0
ATATCAACCAGTAAACTTATTCCAGTCCCTCAACCCTTAACGCAGTTCGCGC	0.0	0.0	0.0	0.0	0.0	0.0	0.0	0.0	0.0	0.0	2.765645046605266e-07	0.0	0.0
AGATTAACTAATAATTATTTTACTCTATCCAAACGCATAATTACTTTTAACC	0.0	0.0	0.0	0.0	0.0	0.0	0.0	0.0	0.0	0.0	0.0	1.700174267862456e-07	0.0
TGATGAATATCTAAAATCATTAAGTGTCCTAAAACACAAACCCCATTCTGGG	0.0	0.0	0.0	0.0	0.0	0.0	0.0	0.0	0.0	0.0	0.0	1.700174267862456e-07	0.0
CATGCGAATTGGGAACTTATTTCTGGGTACCAAGACAAAAAACTGTTATTTA	0.0	0.0	0.0	0.0	0.0	0.0	0.0	0.0	0.0	0.0	0.0	1.700174267862456e-07	0.0
CAATAAAATCCGAGGAACTTCCTGGATCGTAAACGATGAATGTGTTTCATGA	0.0	0.0	0.0	0.0	0.0	0.0	0.0	0.0	0.0	0.0	0.0	1.700174267862456e-07	0.0
ACACGAAGCGGGAAAAGGGTTGTAGTTCGTAAACGATGAATGTGTTTCATGA	6.226992236653099e-07	6.702099774561466e-07	1.184090208728462e-06	1.4055529179127982e-06	1.1141289770296125e-06	1.411399951042831e-06	4.962044494652982e-07	3.8742848796540574e-07	1.3741099965891535e-06	1.1413315991856478e-06	2.765645046605266e-07	5.100522803587368e-07	2.308802308802308e-07
GACCCAAGAAATAATCAGTTTAGAAGATCCAAACGCATAATTACTTTTAACC	8.302656315537466e-07	7.372309752017612e-07	8.288631461099233e-07	9.537680514408272e-07	8.355967327722094e-07	9.204782289409767e-07	4.962044494652982e-07	1.35599970787892e-06	6.107155540396238e-07	8.877023549221703e-07	2.765645046605266e-07	1.0201045607174735e-06	8.080808080808078e-07
TAATTAACGGATAATTGACTTTTAGGTCCTAAAACACAAACCCCATTCTGGG	2.9578213124102224e-06	1.5414829481491373e-06	3.43386160531254e-06	3.0620974283100245e-06	3.3423869310888378e-06	3.006895547873857e-06	2.89452595521424e-06	3.6805706356713548e-06	3.0535777701981192e-06	3.8044386639521587e-06	2.489080541944739e-06	3.400348535724912e-06	2.3088023088023076e-06
ACACCAAGATACAATTTAGTTGATGCTCCTAAAACACAAACCCCATTCTGGG	1.1468044035836126e-05	1.0053149661842198e-05	1.0952834430738272e-05	1.430652077161241e-05	1.2756776786989062e-05	1.141393003886811e-05	1.166080456243451e-05	9.685712199135143e-06	1.0840201084203323e-05	1.1159686747593e-05	1.0232886672439484e-05	9.690993326815999e-06	1.1544011544011539e-05
CCCACAAACGAGAAGAGGATTACCATTCACAAAATTACAACACTGTTTCGTT	0.0	0.0	0.0	0.0	0.0	0.0	0.0	0.0	0.0	0.0	2.765645046605266e-07	0.0	0.0
TGTTAAAAATGGAACCTATTTGCAAGGAAGCAACAGGCAAACCGATTATGTA	0.0	0.0	0.0	0.0	0.0	0.0	3.3080296631019885e-07	0.0	4.580366655297179e-07	0.0	0.0	0.0	2.308802308802308e-07
TCCAAAATAAGGAAGATGCTTTTGGGTCAACAAGCACTAAGTCGTTTAGTAT	0.0	0.0	0.0	0.0	0.0	0.0	0.0	0.0	0.0	0.0	2.765645046605266e-07	0.0	0.0
TTTTGAATAGCTAAACCGATTTTATTTCCTAAAACACAAACCCCATTCTGGG	0.0	0.0	0.0	0.0	0.0	2.454608610509271e-07	0.0	3.8742848796540574e-07	0.0	1.2681462213173863e-07	0.0	0.0	0.0
TGCTGAAAAGGGAAAGGACTTGACGTTCCTAAAACACAAACCCCATTCTGGG	4.6702441774898247e-07	7.372309752017612e-07	1.4209082504741543e-06	6.023798219626278e-07	1.671193465544419e-07	3.681912915763906e-07	2.481022247326491e-07	3.8742848796540574e-07	9.160733310594358e-07	3.8044386639521586e-07	5.531290093210532e-07	0.0	8.080808080808078e-07
ACAAAAAGATGAAAGCATTTTTTTGATCCTAAAACACAAACCCCATTCTGGG	0.0	0.0	0.0	0.0	0.0	0.0	0.0	0.0	0.0	3.8044386639521586e-07	0.0	1.700174267862456e-07	0.0
CAGCCAATAGTTTATTGGATTTAACCTCCTAAAACACAAACCCCATTCTGGG	0.0	0.0	0.0	0.0	0.0	0.0	0.0	0.0	0.0	0.0	2.765645046605266e-07	0.0	0.0
AACTTAAGTTCAAACCTTTTTTCTACTCACAAAATTACAACACTGTTTCGTT	7.783740295816375e-07	5.361679819649172e-07	5.92045104364231e-07	1.0039663699377128e-06	5.013580396633256e-07	6.136521526273177e-07	5.78905191042848e-07	9.685712199135143e-07	9.160733310594358e-07	1.2681462213173862e-06	8.296935139815797e-07	3.400348535724912e-07	6.926406926406924e-07
GGGGGAACCGCTAATCAGTTTTGTTGGTTGGAAGTCTCAAGATTTTTTGTTC	0.0	0.0	0.0	0.0	0.0	0.0	0.0	0.0	0.0	0.0	2.765645046605266e-07	0.0	0.0
CGTCCAACTCTGAAACTAGTTTCCGATCACAAAATTACAACACTGTTTCGTT	0.0	0.0	0.0	0.0	0.0	0.0	0.0	0.0	0.0	0.0	0.0	1.700174267862456e-07	0.0
GACCAAATCTGTAATGTGCTTAACTTGTTGGAAGTCTCAAGATTTTTTGTTC	0.0	0.0	0.0	0.0	0.0	0.0	0.0	0.0	0.0	0.0	0.0	3.400348535724912e-07	0.0
GTCTTAATTCTAAATATCATTGAGATTCACAAAATTACAACACTGTTTCGTT	0.0	0.0	0.0	0.0	0.0	0.0	0.0	0.0	0.0	0.0	2.765645046605266e-07	0.0	0.0
ACGTTAAACGTTAAGCGTCTTCCTTTTCCTAAAACACAAACCCCATTCTGGG	0.0	0.0	0.0	0.0	0.0	0.0	0.0	0.0	0.0	0.0	0.0	1.700174267862456e-07	0.0
GCTCGAAGAATTAATCTTTTATGATATCCTAAAACACAAACCCCATTCTGGG	0.0	0.0	0.0	0.0	0.0	0.0	0.0	0.0	0.0	0.0	2.765645046605266e-07	0.0	0.0
CTGTTAAAAAGGAAGCGGGTTGGACGTCCTAAAACACAAACCCCATTCTGGG	0.0	0.0	0.0	0.0	0.0	0.0	0.0	0.0	0.0	0.0	2.765645046605266e-07	0.0	0.0
TATGCAAAGGCCAAATTTTTTATGAATCGTAAACGATGAATGTGTTTCATGA	2.594580098605458e-07	2.0106299323684397e-07	0.0	0.0	0.0	6.136521526273177e-08	3.3080296631019885e-07	1.9371424398270287e-07	1.5267888850990595e-07	2.5362924426347726e-07	2.765645046605266e-07	1.700174267862456e-07	4.617604617604616e-07
AAACTAATGCTCAACTCGTTTATTAGAACCAAACATATAATAAAATTCACTA	0.0	0.0	0.0	0.0	0.0	0.0	0.0	0.0	0.0	0.0	5.531290093210532e-07	0.0	2.308802308802308e-07
GATTCAATGTATAAAAAGTTTATGGTGTTGGAAGTCTCAAGATTTTTTGTTC	0.0	0.0	0.0	0.0	0.0	0.0	0.0	0.0	3.053577770198119e-07	0.0	2.765645046605266e-07	0.0	0.0
ACATGAATTCAGAACTAAATTCTTCGTCCTAAAACACAAACCCCATTCTGGG	0.0	0.0	0.0	0.0	0.0	0.0	0.0	0.0	0.0	0.0	0.0	1.700174267862456e-07	0.0
AATTAAACTGGGAAAGGCCTTAGTACTCACAAAATTACAACACTGTTTCGTT	4.151328157768733e-07	6.702099774561466e-07	2.960225521821155e-07	1.5059495549065694e-07	1.1141289770296126e-07	0.0	8.270074157754971e-08	1.9371424398270287e-07	6.107155540396238e-07	2.5362924426347726e-07	5.531290093210532e-07	5.100522803587368e-07	1.154401154401154e-07
TGCAAAAACGCAAAGCCGATTCTAAGTCACAAAATTACAACACTGTTTCGTT	0.0	2.680839909824586e-07	0.0	0.0	0.0	6.136521526273177e-08	0.0	1.9371424398270287e-07	0.0	0.0	0.0	0.0	0.0
TCTCAAATGTTTAACTCGTTTGATGATCGTAAACGATGAATGTGTTTCATGA	0.0	0.0	0.0	0.0	0.0	0.0	0.0	0.0	0.0	0.0	0.0	1.700174267862456e-07	0.0
CACCAAATCACCAAAATCTTTAAAACGAAGCAACAGGCAAACCGATTATGTA	0.0	0.0	0.0	0.0	0.0	0.0	0.0	0.0	0.0	0.0	2.765645046605266e-07	1.700174267862456e-07	0.0
AGAGCAAATTAAATTGAATTTTTGGGTCACAAAATTACAACACTGTTTCGTT	0.0	0.0	0.0	0.0	0.0	0.0	0.0	0.0	0.0	0.0	0.0	1.700174267862456e-07	0.0
AAATCAACATACAACGAAGTTAATGGCTGCGAATAACTAAAATAATTCCAAG	0.0	0.0	0.0	0.0	0.0	0.0	0.0	0.0	0.0	0.0	0.0	1.700174267862456e-07	1.154401154401154e-07
GTGTTAATACCTAATAAGAATAGCTGTCCTAAAACACAAACCCCATTCTGGG	0.0	0.0	0.0	0.0	0.0	0.0	0.0	0.0	0.0	0.0	0.0	1.700174267862456e-07	0.0
GGTCCAACTAACAAAGGCCTTCCGTATCACAAAATTACAACACTGTTTCGTT	0.0	0.0	0.0	0.0	0.0	0.0	0.0	0.0	0.0	0.0	0.0	1.700174267862456e-07	0.0
ACCAAAATTCAAAATGAAGTTCATTTTCCTAAAACACAAACCCCATTCTGGG	0.0	0.0	0.0	0.0	0.0	0.0	0.0	0.0	0.0	2.5362924426347726e-07	0.0	0.0	1.154401154401154e-07
TGTTCAACATTTAATGATTTTCTGGCGTTGGAAGTCTCAAGATTTTTTGTTC	0.0	0.0	0.0	0.0	0.0	0.0	0.0	0.0	0.0	0.0	0.0	3.400348535724912e-07	2.308802308802308e-07
AATGCAAATGCAAATGTACTTAGGTGTCACAAAATTACAACACTGTTTCGTT	0.0	0.0	0.0	0.0	0.0	0.0	0.0	0.0	0.0	2.5362924426347726e-07	0.0	1.700174267862456e-07	1.154401154401154e-07
ATTTTAATCGGAAATTGCATTGATTATCGTAAACGATGAATGTGTTTCATGA	0.0	0.0	0.0	0.0	0.0	0.0	0.0	0.0	0.0	0.0	2.765645046605266e-07	0.0	0.0
TCACAAACCTCCAACAGAATTGTGGATCCTAAAACACAAACCCCATTCTGGG	0.0	0.0	0.0	0.0	0.0	0.0	0.0	0.0	0.0	0.0	0.0	1.700174267862456e-07	0.0
GTACGAAGCATAAATCTAGTTTAACGCTACGAAGACGCAACCAAATTGGTTA	0.0	0.0	0.0	0.0	0.0	0.0	3.3080296631019885e-07	1.9371424398270287e-07	4.580366655297179e-07	0.0	0.0	5.100522803587368e-07	1.154401154401154e-07
CAAGAAAATTGTAAACAGTTTTGGTGGCATAAAGAAAAAAGAAAGTTTGTTT	0.0	0.0	0.0	0.0	0.0	0.0	0.0	0.0	0.0	0.0	0.0	1.700174267862456e-07	0.0
GGCGAAATTTTTAAGGGGATTGGAATTCCTAAAACACAAACCCCATTCTGGG	3.632412138047641e-07	1.00531496618422e-06	1.776135313092693e-07	0.0	1.1141289770296126e-07	3.681912915763906e-07	1.6540148315509943e-07	0.0	3.053577770198119e-07	0.0	0.0	0.0	0.0
TCAAAAATCATAAAGGTTATTTAAGATCCTAAAACACAAACCCCATTCTGGG	0.0	0.0	0.0	0.0	0.0	0.0	0.0	0.0	0.0	0.0	0.0	1.700174267862456e-07	0.0
GTGGGAAGCTTAAAACTTTTTCATTCGACGAAACGCTAAACCACATTCTGTC	0.0	0.0	0.0	0.0	0.0	0.0	0.0	3.8742848796540574e-07	1.5267888850990595e-07	1.2681462213173863e-07	5.531290093210532e-07	3.400348535724912e-07	2.308802308802308e-07
AAGGAAAAGAAAAAAAATATTCATTCTCACAAAATTACAACACTGTTTCGTT	3.1134961183265494e-07	3.351049887280733e-07	4.736360834913848e-07	2.0079327398754259e-07	2.7853224425740313e-07	3.0682607631365885e-07	3.3080296631019885e-07	0.0	4.580366655297179e-07	3.8044386639521586e-07	2.765645046605266e-07	3.400348535724912e-07	4.617604617604616e-07
AGACCAATGTTTAACGTGGTTCATTTTCACAAAATTACAACACTGTTTCGTT	0.0	0.0	0.0	0.0	0.0	0.0	0.0	0.0	0.0	0.0	2.765645046605266e-07	0.0	0.0
CCAAAAATTATAAAACCACTTATGTTTCGTAAACGATGAATGTGTTTCATGA	0.0	4.691469842193026e-07	0.0	5.521815034657421e-07	2.7853224425740313e-07	2.454608610509271e-07	4.962044494652982e-07	7.748569759308115e-07	1.5267888850990595e-07	1.014516977053909e-06	5.531290093210532e-07	6.800697071449824e-07	5.772005772005769e-07
TCACTAACGGGGAAGTATTTTCTACGGTTGGAAGTCTCAAGATTTTTTGTTC	4.6702441774898247e-07	2.0106299323684397e-07	0.0	0.0	0.0	0.0	8.270074157754971e-08	9.685712199135143e-07	3.053577770198119e-07	0.0	2.765645046605266e-07	5.100522803587368e-07	3.463203463203462e-07
AATGGAATTGTCAAACGCATTGCTTATCGTAAACGATGAATGTGTTTCATGA	0.0	0.0	0.0	0.0	0.0	0.0	0.0	0.0	0.0	0.0	0.0	1.700174267862456e-07	0.0
GCATGAAACGGAAAACAGTTTCTTCCTCACAAAATTACAACACTGTTTCGTT	0.0	0.0	0.0	0.0	0.0	0.0	0.0	0.0	0.0	0.0	0.0	1.700174267862456e-07	0.0
TAGCTAAAGCGCAATATTTTTATCAATCCTAAAACACAAACCCCATTCTGGG	0.0	0.0	0.0	0.0	3.342386931088838e-07	6.750173678900495e-07	4.1350370788774854e-07	1.9371424398270287e-07	1.5267888850990595e-07	2.5362924426347726e-07	0.0	1.700174267862456e-07	5.772005772005769e-07
GATTGGAATTAAAAACGCTTTTAAGGTCCTAAAACACAAACCCCATTCTGGG	0.0	0.0	0.0	0.0	0.0	0.0	0.0	0.0	0.0	0.0	2.765645046605266e-07	0.0	0.0
TTGGAAATTTGGAATCTGGTTTGGTATCGTAAACGATGAATGTGTTTCATGA	8.302656315537466e-07	6.031889797105318e-07	7.696586356735002e-07	1.2549579624221411e-06	1.058422528178132e-06	9.818434442037084e-07	9.924088989305965e-07	0.0	4.580366655297179e-07	1.014516977053909e-06	5.531290093210532e-07	1.700174267862456e-06	1.2698412698412693e-06
TGTAGAACTTCAAAGCACGTTAAAGATCGTAAACGATGAATGTGTTTCATGA	0.0	0.0	0.0	0.0	0.0	0.0	0.0	0.0	0.0	0.0	0.0	1.700174267862456e-07	0.0
AAACCAACAATAAAGAATTTTTGACATCCTAAAACACAAACCCCATTCTGGG	0.0	0.0	0.0	0.0	0.0	0.0	0.0	0.0	0.0	0.0	0.0	1.700174267862456e-07	0.0
TGAAGAAAATTAAAAAGGTTTGCCGATCGTAAACGATGAATGTGTTTCATGA	1.6605312631074932e-06	1.943608934622825e-06	1.4801127609105777e-06	1.8071394658878832e-06	1.3369547724355351e-06	9.818434442037084e-07	9.924088989305965e-07	3.8742848796540574e-07	9.160733310594358e-07	6.340731106586931e-07	2.765645046605266e-07	5.100522803587368e-07	5.772005772005769e-07
TTTTCAATATGTAATAGCATTTGTAGTCACAAAATTACAACACTGTTTCGTT	0.0	0.0	0.0	0.0	0.0	0.0	0.0	0.0	0.0	0.0	2.765645046605266e-07	0.0	0.0
TACAAAGCTAGTTGCAACATAACATCTCGTAAACGATGAATGTGTTTCATGA	0.0	0.0	0.0	0.0	0.0	0.0	0.0	0.0	0.0	0.0	0.0	1.700174267862456e-07	0.0
GTGCAAAGTTAGAATATGGTTCGCGATCCTAAAACACAAACCCCATTCTGGG	8.302656315537466e-07	6.702099774561466e-07	8.880676565463465e-07	4.517848664719708e-07	4.4565159081184505e-07	6.136521526273177e-07	4.962044494652982e-07	7.748569759308115e-07	1.5267888850990596e-06	5.072584885269545e-07	0.0	0.0	3.463203463203462e-07
CAGGAAATGTGGAACGGATTTAAGGGTCACAAAATTACAACACTGTTTCGTT	8.821572335258558e-07	6.031889797105318e-07	4.1443157305496167e-07	3.011899109813139e-07	3.899451419603644e-07	6.136521526273177e-07	8.270074157754971e-08	3.8742848796540574e-07	6.107155540396238e-07	5.072584885269545e-07	8.296935139815797e-07	3.400348535724912e-07	6.926406926406924e-07
TCATCAACTTTAAATAACTTTTTACCTCCTAAAACACAAACCCCATTCTGGG	0.0	0.0	0.0	0.0	0.0	0.0	0.0	0.0	0.0	0.0	0.0	0.0	2.308802308802308e-07
ATTACAAGTACTAACGGAGTTTCAAGGAAGCAACAGGCAAACCGATTATGTA	0.0	0.0	0.0	0.0	0.0	0.0	0.0	0.0	0.0	0.0	2.765645046605266e-07	3.400348535724912e-07	0.0
ATCAGAACGTAAAACTGCATTTCTATTCACAAAATTACAACACTGTTTCGTT	4.151328157768733e-07	4.0212598647368794e-07	4.736360834913848e-07	7.027764589563991e-07	5.013580396633256e-07	3.0682607631365885e-07	4.962044494652982e-07	0.0	3.053577770198119e-07	3.8044386639521586e-07	2.765645046605266e-07	0.0	1.154401154401154e-07
CGTTAAATAGGTTTGTAGGTAACTTCTCACAAAATTACAACACTGTTTCGTT	0.0	0.0	0.0	0.0	0.0	0.0	0.0	0.0	0.0	0.0	2.765645046605266e-07	0.0	0.0
GATTTAAAATTCAATTAGCTTCAAAGTCCTAAAACACAAACCCCATTCTGGG	2.3870136907170215e-06	2.4797769165877423e-06	3.43386160531254e-06	3.1122957468069097e-06	3.5095062776432794e-06	2.700069471560198e-06	2.4810222473264914e-06	2.71199941575784e-06	4.1223299897674616e-06	4.565326396742591e-06	3.5953385605868454e-06	2.7202788285799295e-06	2.077922077922077e-06
ATACAAATACGTAAGGGCTTTTAGCGGAAGCAACAGGCAAACCGATTATGTA	0.0	0.0	0.0	0.0	0.0	0.0	0.0	0.0	0.0	0.0	2.765645046605266e-07	0.0	0.0
GACGAAAGGAGTAAGTGCTTTTTACGTCGTAAACGATGAATGTGTTTCATGA	0.0	8.042519729473759e-07	4.736360834913848e-07	3.011899109813139e-07	2.2282579540592252e-07	3.0682607631365885e-07	1.6540148315509943e-07	5.811427319481086e-07	0.0	5.072584885269545e-07	2.765645046605266e-07	1.700174267862456e-07	1.154401154401154e-07
ATATCAATGGGCAACCACATTCTTTATCCTAAAACACAAACCCCATTCTGGG	0.0	0.0	0.0	0.0	0.0	0.0	0.0	0.0	0.0	0.0	0.0	0.0	2.308802308802308e-07
GGTTTAACTAGTAAAGCTCTTTCTTATCCTAAAACACAAACCCCATTCTGGG	0.0	0.0	0.0	0.0	0.0	0.0	0.0	0.0	0.0	0.0	2.765645046605266e-07	0.0	0.0
AGCTCCAACACTAAACTTGTTAAATATCACAAAATTACAACACTGTTTCGTT	0.0	0.0	0.0	0.0	0.0	0.0	0.0	0.0	0.0	0.0	0.0	1.700174267862456e-07	0.0
ATCTAAACTTCAAAGAATTTTCATTTCCCTCAACCCTTAACGCAGTTCGCGC	0.0	0.0	0.0	0.0	0.0	0.0	0.0	0.0	0.0	0.0	0.0	1.700174267862456e-07	0.0
TCCCTAAATCTTAAGTATTTTGGATATCCTAAAACACAAACCCCATTCTGGG	0.0	0.0	0.0	0.0	0.0	0.0	0.0	0.0	0.0	0.0	0.0	1.700174267862456e-07	0.0
AATTGAAGTGTGAACGGTATTAGCACTCACAAAATTACAACACTGTTTCGTT	3.632412138047641e-07	6.031889797105318e-07	5.328405939278079e-07	1.0039663699377128e-06	4.4565159081184505e-07	4.2955650683912237e-07	8.270074157754971e-07	2.5182851717751374e-06	1.2214311080792476e-06	7.608877327904317e-07	2.2125160372842126e-06	8.50087133931228e-07	8.080808080808078e-07
GCAGAAATCTCAAACTGATTTTACGATCACAAAATTACAACACTGTTTCGTT	0.0	0.0	0.0	0.0	0.0	0.0	0.0	0.0	0.0	0.0	2.765645046605266e-07	0.0	0.0
ATACAAAGCGGAAAGGATATTATGTGTCGTAAACGATGAATGTGTTTCATGA	8.302656315537466e-07	1.4744619504035223e-06	1.4801127609105777e-06	1.2549579624221411e-06	7.241838350692481e-07	1.2273043052546354e-06	1.157810382085696e-06	5.811427319481086e-07	1.2214311080792476e-06	8.877023549221703e-07	8.296935139815797e-07	1.3601394142899647e-06	2.077922077922077e-06
TAAAAAATCGGCAAGTACTTTGCATCTCGTAAACGATGAATGTGTTTCATGA	1.1935068453585108e-06	6.702099774561466e-07	1.0656811878556158e-06	7.027764589563991e-07	1.169835425881093e-06	1.2273043052546354e-06	1.2405111236632457e-06	1.7434281958443258e-06	1.6794677736089655e-06	3.8044386639521586e-07	0.0	5.100522803587368e-07	1.0389610389610385e-06
CCAGAAACTGAGAACACACTTAGGGTTCCCTAAGAGTAAACCAAGTTGTATC	0.0	0.0	0.0	0.0	0.0	0.0	0.0	0.0	0.0	0.0	0.0	0.0	3.463203463203462e-07
AAAATAAATCAGAAACAATTTGGCAGTCGTAAACGATGAATGTGTTTCATGA	1.9718808749401485e-06	4.222322857973723e-06	3.1378390531304244e-06	4.568046983216594e-06	4.233690112712528e-06	4.111469422603029e-06	4.962044494652983e-06	4.455427611602166e-06	3.6642933242377432e-06	5.072584885269545e-06	3.871903065247372e-06	3.2303311089386662e-06	3.1168831168831156e-06
CATTAAAATCGGAACTACATTTGAAGTCACAAAATTACAACACTGTTTCGTT	0.0	0.0	0.0	0.0	0.0	0.0	0.0	0.0	0.0	0.0	0.0	1.700174267862456e-07	0.0
CTACAAATATGAAATATCCTGCCTTATCACAAAATTACAACACTGTTTCGTT	0.0	0.0	0.0	0.0	0.0	0.0	0.0	0.0	0.0	0.0	0.0	1.700174267862456e-07	0.0
CTCCCAACATTGAATTCCATTGCAAAGCCAAAATTGGCAACCCCATTTTACG	0.0	0.0	0.0	0.0	0.0	0.0	0.0	0.0	0.0	0.0	0.0	1.700174267862456e-07	1.154401154401154e-07
TATAAAACCCAGAACTATATTTTAAATCGTAAACGATGAATGTGTTTCATGA	3.1134961183265494e-07	4.0212598647368794e-07	1.776135313092693e-07	2.0079327398754259e-07	2.7853224425740313e-07	4.2955650683912237e-07	6.616059326203977e-07	3.8742848796540574e-07	0.0	3.8044386639521586e-07	2.765645046605266e-07	0.0	3.463203463203462e-07
CATGAAAACGCAAAGTTTCTTCCATGATCCAAACGCATAATTACTTTTAACC	7.783740295816375e-07	8.712729706929905e-07	1.243294719164885e-06	6.023798219626278e-07	5.570644885148063e-07	7.97747798415513e-07	1.5713140899734444e-06	1.549713951861623e-06	7.633944425495298e-07	1.9022193319760794e-06	1.382822523302633e-06	1.0201045607174735e-06	1.6161616161616156e-06
AGTTGAATCGGAAAGCCTCTTGGATTTCGTAAACGATGAATGTGTTTCATGA	0.0	0.0	0.0	0.0	0.0	0.0	0.0	0.0	0.0	0.0	0.0	1.700174267862456e-07	0.0
ATTCTAAGGATCAAATATCTTTCTTATCGTAAACGATGAATGTGTTTCATGA	0.0	0.0	0.0	0.0	0.0	0.0	0.0	0.0	0.0	0.0	0.0	1.700174267862456e-07	0.0
ATATTAATCATTAAATAAATTATGATTCCTAAAACACAAACCCCATTCTGGG	0.0	0.0	0.0	0.0	0.0	0.0	0.0	0.0	0.0	0.0	0.0	1.700174267862456e-07	0.0
GAGGAAAGCATTAACAGTATTATTGATCGTAAACGATGAATGTGTTTCATGA	0.0	0.0	0.0	0.0	0.0	0.0	0.0	0.0	0.0	0.0	2.765645046605266e-07	0.0	0.0
CATATAATAACGAAAGCAATTCAACATCCTAAAACACAAACCCCATTCTGGG	0.0	0.0	0.0	0.0	0.0	0.0	0.0	0.0	0.0	0.0	2.765645046605266e-07	0.0	0.0
GGCGCAACGTTGAAAGTCTTTTAGTCTCCTAAAACACAAACCCCATTCTGGG	0.0	0.0	0.0	0.0	0.0	0.0	0.0	0.0	0.0	0.0	0.0	1.700174267862456e-07	0.0
TATGAAAAATTAAAGCCGCTTTTTCACCCTCAACCCTTAACGCAGTTCGCGC	0.0	0.0	0.0	0.0	0.0	0.0	0.0	0.0	0.0	0.0	0.0	1.700174267862456e-07	0.0
TACTGAACATCCAAGAGGCTTTTCCATCACAAAATTACAACACTGTTTCGTT	4.151328157768733e-07	8.042519729473759e-07	2.368180417456924e-07	2.509915924844282e-07	1.1141289770296126e-07	3.0682607631365885e-07	8.270074157754971e-08	3.8742848796540574e-07	0.0	1.2681462213173863e-07	0.0	3.400348535724912e-07	0.0
AAAAGAAGATAGAACGAGATTATTGTGTTGGAAGTCTCAAGATTTTTTGTTC	0.0	0.0	0.0	0.0	0.0	0.0	0.0	0.0	0.0	0.0	0.0	1.700174267862456e-07	1.154401154401154e-07
TCGCTAAATCTAAAAGGGATTTTTTCATCCAAACGCATAATTACTTTTAACC	0.0	0.0	0.0	0.0	0.0	3.0682607631365885e-07	2.481022247326491e-07	0.0	0.0	0.0	0.0	0.0	0.0
TTGCTAATCGTTAACTCCCTTTTATAGTTGGAAGTCTCAAGATTTTTTGTTC	0.0	0.0	0.0	0.0	0.0	0.0	0.0	0.0	0.0	0.0	0.0	1.700174267862456e-07	0.0
GATACAATTATCAAAATGCTTTTAAGACTGCAATCACAAATATTATTGCGTC	0.0	0.0	0.0	0.0	0.0	0.0	0.0	0.0	0.0	0.0	0.0	1.700174267862456e-07	1.154401154401154e-07
ATTTTAATAGCAAAGTGTCTAGGCTTTCCTAAAACACAAACCCCATTCTGGG	0.0	0.0	0.0	0.0	0.0	0.0	0.0	0.0	0.0	0.0	0.0	1.700174267862456e-07	0.0
AGGGCAAGCAAGAAAACACTTGGGACGCCAAAATTGGCAACCCCATTTTACG	0.0	0.0	0.0	0.0	0.0	0.0	0.0	0.0	0.0	0.0	0.0	1.700174267862456e-07	1.154401154401154e-07
ACGAAAATTTCTAACTGCGTTATTATGTTGGAAGTCTCAAGATTTTTTGTTC	0.0	0.0	0.0	0.0	0.0	0.0	0.0	0.0	3.053577770198119e-07	0.0	0.0	0.0	1.154401154401154e-07
TCAGTAACAATTAAACTTGTTTGAACATCCAAACGCATAATTACTTTTAACC	0.0	0.0	0.0	0.0	0.0	0.0	0.0	0.0	0.0	0.0	0.0	1.700174267862456e-07	0.0
TCGGAAAACACTAATTATCTTCCACCGAAGCAACAGGCAAACCGATTATGTA	3.632412138047641e-07	0.0	0.0	0.0	0.0	1.2273043052546355e-07	5.78905191042848e-07	1.9371424398270287e-07	4.580366655297179e-07	0.0	2.765645046605266e-07	5.100522803587368e-07	3.463203463203462e-07
TACATAATGGGGAATGGTTTTCGTAAGTACCAAGACAAAAAACTGTTATTTA	0.0	0.0	0.0	0.0	0.0	0.0	0.0	0.0	0.0	0.0	0.0	1.700174267862456e-07	1.154401154401154e-07
AATTTAAGGATAAATACCTTTTGTTCTCACAAAATTACAACACTGTTTCGTT	0.0	0.0	0.0	0.0	0.0	0.0	0.0	0.0	0.0	0.0	0.0	1.700174267862456e-07	0.0
GGTGTAACTTAAAAGTAGTTTAGGTCTCGTAAACGATGAATGTGTTTCATGA	0.0	2.680839909824586e-07	2.368180417456924e-07	5.521815034657421e-07	1.1141289770296126e-07	6.136521526273177e-08	3.3080296631019885e-07	5.811427319481086e-07	7.633944425495298e-07	3.8044386639521586e-07	2.765645046605266e-07	0.0	1.154401154401154e-07
TAACGAAAATTTAATCCGTTTGGTTATCCTAAAACACAAACCCCATTCTGGG	0.0	0.0	0.0	0.0	0.0	0.0	0.0	0.0	0.0	0.0	2.765645046605266e-07	0.0	0.0
TCTCGAAAACAGAAGATTTTTGAGTAGTTGGAAGTCTCAAGATTTTTTGTTC	0.0	0.0	0.0	0.0	0.0	0.0	0.0	5.811427319481086e-07	1.5267888850990595e-07	0.0	0.0	0.0	0.0
AATTAAAAATCTAGGGGGTTCTGGGATCCTAAAACACAAACCCCATTCTGGG	0.0	0.0	0.0	0.0	0.0	0.0	0.0	0.0	0.0	0.0	0.0	1.700174267862456e-07	0.0
TACACAACATTCAATTATGTTGGCGATCCTAAAACACAAACCCCATTCTGGG	1.919989272968039e-06	2.144671927859669e-06	2.012953354838385e-06	3.3130890207944526e-06	2.5624966471681088e-06	3.743278131026638e-06	3.142628179946889e-06	2.905713659740543e-06	5.496439986356614e-06	5.5798433737965e-06	4.425032074568425e-06	4.080418242869894e-06	3.809523809523808e-06
AACATAAACCATAACAAAGTTCAAAATCGTAAACGATGAATGTGTTTCATGA	9.340488354979649e-07	2.680839909824586e-07	1.124885698292039e-06	3.5138822947819955e-07	6.127709373662868e-07	1.411399951042831e-06	1.3232118652407954e-06	1.1622854638962172e-06	1.6794677736089655e-06	6.340731106586931e-07	2.765645046605266e-07	3.400348535724912e-07	1.2698412698412693e-06
AGGACAATTACAAATGTTCTTGGGATACAAGAAACGGCAATTAAATTTTGAG	0.0	0.0	0.0	0.0	0.0	0.0	0.0	0.0	0.0	0.0	0.0	1.700174267862456e-07	1.154401154401154e-07
AAAAAAATGCTTAAAAACATTTTACATCCTAAAACACAAACCCCATTCTGGG	0.0	8.042519729473759e-07	3.552270626185386e-07	6.023798219626278e-07	6.684773862177676e-07	1.2273043052546355e-07	8.270074157754971e-08	5.811427319481086e-07	0.0	0.0	0.0	0.0	0.0
GGGGCAAGCCAGAAATTTATTGCGTGTCCTAAAACACAAACCCCATTCTGGG	6.745908256374192e-06	8.645708709184291e-06	6.571700658442964e-06	9.035697329439417e-06	9.302976958197265e-06	8.038843199417862e-06	7.029563034091725e-06	5.230284587532978e-06	5.038403320826897e-06	7.6088773279043175e-06	7.467241625834217e-06	4.7604879500148766e-06	5.541125541125539e-06
AAACAAAAATACAATTTCGTTGGGACAACCAAACATATAATAAAATTCACTA	0.0	0.0	0.0	0.0	0.0	0.0	0.0	0.0	0.0	0.0	0.0	1.700174267862456e-07	0.0
GCAAAAAAGGGGAATCCAGTCTTCAGTCGTAAACGATGAATGTGTTTCATGA	0.0	0.0	0.0	0.0	0.0	0.0	0.0	0.0	0.0	0.0	2.765645046605266e-07	0.0	0.0
TGGTTAATGTACAACTATCTTATTGGTCGTAAACGATGAATGTGTTTCATGA	0.0	0.0	0.0	0.0	0.0	0.0	0.0	0.0	0.0	0.0	2.765645046605266e-07	0.0	1.154401154401154e-07
TCAAGTAGAAAAGGACTTAACAAATATCCTAAAACACAAACCCCATTCTGGG	5.189160197210916e-07	8.712729706929905e-07	2.960225521821155e-07	7.027764589563991e-07	5.013580396633256e-07	3.0682607631365885e-07	3.3080296631019885e-07	3.8742848796540574e-07	1.5267888850990595e-07	3.8044386639521586e-07	2.765645046605266e-07	3.400348535724912e-07	1.0389610389610385e-06
ATCCCAATACGCAATACCATTTACTTGTTGGAAGTCTCAAGATTTTTTGTTC	0.0	0.0	0.0	0.0	0.0	0.0	0.0	0.0	3.053577770198119e-07	0.0	0.0	1.700174267862456e-07	4.617604617604616e-07
GTCAGAAACAAAAATTAGCTTACTAATCCTAAAACACAAACCCCATTCTGGG	0.0	0.0	0.0	0.0	0.0	0.0	0.0	0.0	0.0	0.0	0.0	1.700174267862456e-07	0.0
AGGCGAAAAAGGAAGGTAGTTGTTAGATCCAAACGCATAATTACTTTTAACC	5.189160197210916e-07	1.340419954912293e-07	2.960225521821155e-07	0.0	0.0	0.0	0.0	0.0	0.0	0.0	0.0	0.0	0.0
ATTTCAAACTGCCAAACTTATTTCTTTCCTAAAACACAAACCCCATTCTGGG	0.0	0.0	0.0	0.0	0.0	2.454608610509271e-07	8.270074157754971e-08	1.9371424398270287e-07	0.0	1.2681462213173863e-07	8.296935139815797e-07	3.400348535724912e-07	2.308802308802308e-07
TCGCGAAACAATAAGTAGAGTAGGAGTCCTAAAACACAAACCCCATTCTGGG	0.0	0.0	0.0	0.0	0.0	0.0	0.0	0.0	0.0	0.0	2.765645046605266e-07	0.0	0.0
CGACGAAGCACGAAACGCGTTACTACATCCAAACGCATAATTACTTTTAACC	1.6086396611353842e-06	2.88190290306143e-06	2.7826119905118856e-06	2.359320969353625e-06	1.169835425881093e-06	2.331878179983808e-06	3.969635595722386e-06	2.71199941575784e-06	3.511614435727837e-06	3.931253286083897e-06	2.2125160372842126e-06	8.50087133931228e-07	2.1933621933621926e-06
ATCTCAAAAGGAAAAATGCTTTTCAGGTTGGAAGTCTCAAGATTTTTTGTTC	0.0	0.0	0.0	0.0	0.0	0.0	0.0	0.0	3.053577770198119e-07	0.0	0.0	3.400348535724912e-07	0.0
CTTTGAATTGGAAAAGGCGTTCGCGATCCTAAAACACAAACCCCATTCTGGG	0.0	0.0	0.0	0.0	0.0	0.0	0.0	0.0	0.0	0.0	2.765645046605266e-07	0.0	0.0
TGTTTAAAAAACAAATCAGTTCGTCTGCATAAAGAAAAAAGAAAGTTTGTTT	0.0	0.0	0.0	0.0	0.0	0.0	0.0	0.0	0.0	0.0	0.0	1.700174267862456e-07	0.0
TATAAAAGTTATAAGAAAGTTGGTTTTCCTAAAACACAAACCCCATTCTGGG	0.0	0.0	0.0	0.0	0.0	0.0	0.0	0.0	0.0	0.0	0.0	1.700174267862456e-07	0.0
ATTTCAACTAATAAGTTCTTTCAGACGTTGGAAGTCTCAAGATTTTTTGTTC	0.0	0.0	0.0	0.0	0.0	0.0	0.0	0.0	3.053577770198119e-07	0.0	0.0	0.0	1.154401154401154e-07
AATAAAACAGTTAGTGCATAACGTGCGCATAAAGAAAAAAGAAAGTTTGTTT	0.0	0.0	0.0	0.0	0.0	0.0	0.0	0.0	0.0	0.0	0.0	1.700174267862456e-07	0.0
TGAGAAACAGTTAACAACATTTAGTATCCTAAAACACAAACCCCATTCTGGG	0.0	0.0	0.0	0.0	0.0	0.0	0.0	0.0	0.0	0.0	2.765645046605266e-07	0.0	0.0
GGGCTAATCTCCAAGGTGGTTACATGTCCTAAAACACAAACCCCATTCTGGG	1.919989272968039e-06	2.211692925605284e-06	1.3617037400377311e-06	1.1043630069314843e-06	8.913031816236901e-07	1.04320865946644e-06	1.157810382085696e-06	1.549713951861623e-06	2.1375044391386834e-06	3.8044386639521586e-07	0.0	0.0	9.235209235209232e-07
TTCTCAAAATCAAATTAAGTTGGGAATCACAAAATTACAACACTGTTTCGTT	0.0	0.0	0.0	0.0	0.0	0.0	0.0	0.0	0.0	0.0	2.765645046605266e-07	0.0	0.0
CCAGCAATATCGCACGTTTTTACTTCATCCAAACGCATAATTACTTTTAACC	0.0	0.0	0.0	0.0	0.0	0.0	0.0	0.0	0.0	0.0	2.765645046605266e-07	0.0	1.154401154401154e-07
ACGCCAATGTTCAAAACACTTTACAAATATTAACGGAAAAATTGTTTCGTGT	0.0	0.0	0.0	0.0	0.0	0.0	0.0	0.0	0.0	0.0	0.0	1.700174267862456e-07	0.0
AACACAAATGGGAACATGCTTCAAGTTCCTAAAACACAAACCCCATTCTGGG	0.0	0.0	0.0	0.0	0.0	0.0	0.0	0.0	0.0	0.0	2.765645046605266e-07	0.0	0.0
GTTAAAGAGGTTATTGGGTTTGGGAATCACAAAATTACAACACTGTTTCGTT	0.0	0.0	0.0	0.0	0.0	0.0	0.0	0.0	0.0	0.0	2.765645046605266e-07	0.0	0.0
TCAACAATTTTACAACAAACTTACTAATCCAAACGCATAATTACTTTTAACC	0.0	0.0	0.0	0.0	0.0	0.0	0.0	0.0	0.0	0.0	2.765645046605266e-07	0.0	0.0
CAAATGACGAGCAATTATTTTCGCGGTCCTAAAACACAAACCCCATTCTGGG	0.0	0.0	0.0	0.0	0.0	0.0	0.0	0.0	0.0	0.0	0.0	1.700174267862456e-07	0.0
CATCGAAGAGTTAGGCCGTTCAGATTTCCTAAAACACAAACCCCATTCTGGG	0.0	0.0	0.0	0.0	0.0	0.0	0.0	0.0	0.0	0.0	2.765645046605266e-07	0.0	0.0
AGAGAAAAACCTAATGGGCTTGAGATGTTGGAAGTCTCAAGATTTTTTGTTC	0.0	0.0	0.0	0.0	0.0	0.0	0.0	0.0	0.0	0.0	2.765645046605266e-07	0.0	0.0
AATCAACTTGTAAAATGGTTTGTTTATCGTAAACGATGAATGTGTTTCATGA	0.0	0.0	0.0	0.0	0.0	0.0	0.0	0.0	0.0	0.0	0.0	1.700174267862456e-07	0.0
AAAATAATCAGTAAAAAGCTTTACCCTAATCAAAAGTCAAGAGACTTTAGAA	0.0	0.0	0.0	0.0	0.0	0.0	0.0	0.0	0.0	0.0	0.0	1.700174267862456e-07	0.0
CTATAAATAGCCAACAACCTTTATGGTCACAAAATTACAACACTGTTTCGTT	0.0	0.0	0.0	0.0	0.0	0.0	0.0	0.0	0.0	0.0	0.0	1.700174267862456e-07	0.0
CTTTAAAATGCGAAGGGAGTTAAAAAATCCAAACGCATAATTACTTTTAACC	1.0378320394421833e-06	2.01062993236844e-06	1.0656811878556158e-06	1.2047596439252555e-06	7.241838350692481e-07	1.2273043052546354e-06	8.270074157754971e-07	9.685712199135143e-07	1.5267888850990595e-07	6.340731106586931e-07	8.296935139815797e-07	8.50087133931228e-07	6.926406926406924e-07
GGTTGAACCTATAATTAAGTTGATACTCGTAAACGATGAATGTGTTTCATGA	0.0	0.0	0.0	0.0	0.0	0.0	0.0	0.0	0.0	0.0	2.765645046605266e-07	0.0	0.0
AGCTGGGAACATAATTACCCTACAACTCCTAAAACACAAACCCCATTCTGGG	0.0	0.0	0.0	0.0	0.0	0.0	0.0	0.0	0.0	0.0	0.0	1.700174267862456e-07	0.0
AGATTAACAAATAATAATATTGGACTGTTGGAAGTCTCAAGATTTTTTGTTC	0.0	0.0	0.0	0.0	0.0	0.0	0.0	0.0	0.0	0.0	0.0	1.700174267862456e-07	0.0
TAAAGAATTTTCAATGGTGTTAGGTGGAAGCAACAGGCAAACCGATTATGTA	0.0	0.0	0.0	0.0	0.0	0.0	0.0	0.0	0.0	0.0	2.765645046605266e-07	0.0	0.0
TGGGGAATGCGCAATCGTATTATGGATCCTAAAACACAAACCCCATTCTGGG	5.189160197210916e-07	8.042519729473759e-07	2.368180417456924e-07	3.011899109813139e-07	2.7853224425740313e-07	5.52286937364586e-07	8.270074157754971e-08	3.8742848796540574e-07	4.580366655297179e-07	0.0	0.0	3.400348535724912e-07	2.308802308802308e-07
CATTCAATCCTCAAAGTTTTTTGAAAGTTGGAAGTCTCAAGATTTTTTGTTC	0.0	0.0	0.0	0.0	0.0	0.0	0.0	0.0	0.0	0.0	2.765645046605266e-07	0.0	1.154401154401154e-07
GATGTCGTTAAATGATAACTTCGTAGTCGTAAACGATGAATGTGTTTCATGA	0.0	0.0	0.0	0.0	0.0	0.0	0.0	0.0	0.0	0.0	0.0	1.700174267862456e-07	0.0
ACTTTAATAGGGAAAGGGCTTTTAGCTCCTAAAACACAAACCCCATTCTGGG	0.0	0.0	0.0	0.0	0.0	0.0	0.0	0.0	0.0	0.0	2.765645046605266e-07	0.0	0.0
GTTTGAATCAGGAATATGTTTCAGTATCCTAAAACACAAACCCCATTCTGGG	4.151328157768733e-06	5.361679819649172e-06	6.038860064515156e-06	6.124194856620049e-06	4.9021674989302945e-06	6.320617172061372e-06	5.210146719385632e-06	2.3245709277924343e-06	5.191082209336803e-06	5.9602872401917155e-06	3.871903065247372e-06	5.270540230373613e-06	6.349206349206347e-06
AACACAATGTACAAAATCTTTATAAGTCCTAAAACACAAACCCCATTCTGGG	1.1416152433864015e-06	1.2733989571666786e-06	1.0064766774191926e-06	3.011899109813139e-07	6.684773862177676e-07	0.0	1.157810382085696e-06	1.1622854638962172e-06	4.580366655297179e-07	8.877023549221703e-07	2.765645046605266e-07	1.0201045607174735e-06	3.463203463203462e-07
AATTAAACCAAGAAACTAATTACGTTTCCTAAAACACAAACCCCATTCTGGG	0.0	0.0	0.0	0.0	0.0	0.0	0.0	0.0	0.0	0.0	0.0	1.700174267862456e-07	0.0
GTCGCAAACTGAAAGTGGTTTCAATCTCGTAAACGATGAATGTGTTTCATGA	5.189160197210916e-07	2.0106299323684397e-07	1.776135313092693e-07	3.011899109813139e-07	6.127709373662868e-07	6.136521526273177e-08	1.6540148315509943e-07	0.0	4.580366655297179e-07	8.877023549221703e-07	5.531290093210532e-07	1.700174267862456e-07	5.772005772005769e-07
GAGAGAAGAATGAAGCGAGTTCGCAATCACAAAATTACAACACTGTTTCGTT	3.1134961183265494e-07	1.340419954912293e-07	3.552270626185386e-07	0.0	2.2282579540592252e-07	3.0682607631365885e-07	8.270074157754971e-08	0.0	1.5267888850990595e-07	3.8044386639521586e-07	2.765645046605266e-07	0.0	3.463203463203462e-07
TTCTGAAAAACTAAGGACCTTATCTGTCACAAAATTACAACACTGTTTCGTT	0.0	0.0	0.0	0.0	0.0	0.0	0.0	0.0	0.0	0.0	0.0	1.700174267862456e-07	0.0
CGGCGAACTGTAAATTGGTTTAACGTTCCTAAAACACAAACCCCATTCTGGG	0.0	0.0	0.0	0.0	0.0	0.0	0.0	0.0	0.0	0.0	0.0	1.700174267862456e-07	0.0
TACACACAGCAGAGCTTTTTTTTATATCCTAAAACACAAACCCCATTCTGGG	0.0	0.0	0.0	0.0	0.0	0.0	0.0	0.0	0.0	0.0	2.765645046605266e-07	0.0	0.0
AGGGTAAGCTATAAAGCGGTTAAAAGATCCAAACGCATAATTACTTTTAACC	1.7124228650796024e-06	1.2063779594210637e-06	1.184090208728462e-06	1.1545613254283699e-06	1.3926612212870157e-06	1.104573874729172e-06	1.2405111236632457e-06	3.8742848796540574e-07	9.160733310594358e-07	6.340731106586931e-07	1.1062580186421063e-06	6.800697071449824e-07	3.463203463203462e-07
TGAACAATGTGCAACGTTTTTGTGCGTCCTAAAACACAAACCCCATTCTGGG	0.0	0.0	0.0	0.0	0.0	0.0	2.481022247326491e-07	0.0	0.0	0.0	0.0	0.0	0.0
CACGCAAACGAAATATTAATTTGGGTTCCTAAAACACAAACCCCATTCTGGG	0.0	0.0	0.0	0.0	0.0	0.0	0.0	0.0	0.0	0.0	2.765645046605266e-07	0.0	0.0
AACTAAAACGACAAACGCGTTGAGCTTCGTAAACGATGAATGTGTTTCATGA	1.0897236414142925e-06	1.0723359639298344e-06	2.368180417456924e-07	8.53371414447056e-07	7.241838350692481e-07	8.591130136782447e-07	1.6540148315509942e-06	1.1622854638962172e-06	1.0687522195693417e-06	8.877023549221703e-07	1.1062580186421063e-06	1.1901219875037191e-06	1.6161616161616156e-06
GTGAAAAAGTGTAAGGTCCTTATTCGTCACAAAATTACAACACTGTTTCGTT	0.0	0.0	0.0	0.0	0.0	0.0	0.0	0.0	0.0	0.0	2.765645046605266e-07	0.0	0.0
ATGTCAAAACTAAATACCATTCCTTTGTTGGAAGTCTCAAGATTTTTTGTTC	0.0	0.0	0.0	0.0	0.0	0.0	0.0	0.0	0.0	0.0	0.0	1.700174267862456e-07	0.0
GCAAAAATTTTGAAAAAAATTTACGGTCCTAAAACACAAACCCCATTCTGGG	0.0	0.0	0.0	0.0	0.0	0.0	0.0	0.0	0.0	0.0	0.0	1.700174267862456e-07	1.154401154401154e-07
TATCAAAAATTCAACATTTTTGTGTTTCGTAAACGATGAATGTGTTTCATGA	0.0	0.0	0.0	0.0	0.0	0.0	0.0	0.0	0.0	0.0	0.0	1.700174267862456e-07	0.0
GGCTTAAATGTAAACTACATTAACTAGTTGGAAGTCTCAAGATTTTTTGTTC	0.0	0.0	0.0	0.0	0.0	0.0	0.0	0.0	0.0	0.0	0.0	1.700174267862456e-07	0.0
CAACGAAGATGTAAGTATTTTGCTCGTCACAAAATTACAACACTGTTTCGTT	0.0	2.680839909824586e-07	3.552270626185386e-07	2.509915924844282e-07	5.013580396633256e-07	1.2273043052546355e-07	7.443066741979473e-07	1.9371424398270287e-07	1.5267888850990595e-07	1.2681462213173863e-07	0.0	0.0	0.0
TAAAAAAAGTCTAATTGATTTAGTTTTCGTAAACGATGAATGTGTTTCATGA	0.0	0.0	2.960225521821155e-07	4.517848664719708e-07	2.7853224425740313e-07	4.909217221018542e-07	3.3080296631019885e-07	3.8742848796540574e-07	4.580366655297179e-07	2.5362924426347726e-07	5.531290093210532e-07	1.700174267862456e-07	4.617604617604616e-07
GTCGAAAGCATCAAAGGTATTTATAGGAAGCAACAGGCAAACCGATTATGTA	0.0	0.0	0.0	0.0	0.0	0.0	0.0	0.0	0.0	0.0	2.765645046605266e-07	1.700174267862456e-07	1.154401154401154e-07
TTTTGAAAAATAAATCTTTTTATTCATCCTAAAACACAAACCCCATTCTGGG	0.0	0.0	0.0	0.0	0.0	0.0	0.0	0.0	0.0	0.0	2.765645046605266e-07	0.0	0.0
CCATAAATTAACAAAGTAATTCCGCCTCACAAAATTACAACACTGTTTCGTT	3.061604516354441e-06	2.88190290306143e-06	1.3617037400377311e-06	1.0039663699377128e-06	1.2812483235840544e-06	1.165939089991904e-06	9.924088989305965e-07	1.7434281958443258e-06	2.442862216158495e-06	2.4094778205030342e-06	1.382822523302633e-06	1.1901219875037191e-06	1.6161616161616156e-06
TAATGAAAAGACAATTCGTTTTCTTATCGTAAACGATGAATGTGTTTCATGA	0.0	0.0	0.0	0.0	0.0	0.0	0.0	0.0	0.0	0.0	2.765645046605266e-07	0.0	0.0
CCATAAATATTTATAAGAATTATGCATCACAAAATTACAACACTGTTTCGTT	0.0	0.0	0.0	0.0	0.0	0.0	0.0	0.0	0.0	0.0	2.765645046605266e-07	0.0	0.0
AAAACAACTGAAAAAGTCTTTAATATGCATAAAGAAAAAAGAAAGTTTGTTT	0.0	0.0	0.0	0.0	0.0	0.0	0.0	0.0	0.0	0.0	2.765645046605266e-07	0.0	0.0
CTGTGAATTTCTAATGGAATTTTACCGAAGCAACAGGCAAACCGATTATGTA	0.0	0.0	0.0	0.0	0.0	0.0	0.0	9.685712199135143e-07	0.0	0.0	0.0	5.100522803587368e-07	2.308802308802308e-07
GCATGAATTGTTAAGACTTTTAGCGGGTTGGAAGTCTCAAGATTTTTTGTTC	3.632412138047641e-07	0.0	0.0	0.0	0.0	0.0	1.6540148315509943e-07	5.811427319481086e-07	1.5267888850990595e-07	0.0	2.765645046605266e-07	8.50087133931228e-07	2.308802308802308e-07
ACTAAAATAGACAAGAATGTTCTCTTTCAACAAGCACTAAGTCGTTTAGTAT	0.0	0.0	0.0	0.0	0.0	0.0	0.0	0.0	0.0	2.5362924426347726e-07	5.531290093210532e-07	0.0	0.0
CTTATAACTGAGAAAATGCTCTCGGTTCGTAAACGATGAATGTGTTTCATGA	0.0	0.0	0.0	0.0	0.0	0.0	0.0	0.0	3.053577770198119e-07	0.0	0.0	0.0	0.0
CTGAGAAATTTAAAGCATATTATATTTCGTAAACGATGAATGTGTTTCATGA	4.6702441774898247e-07	9.382939684386052e-07	3.552270626185386e-07	3.011899109813139e-07	5.570644885148063e-07	1.2273043052546355e-07	3.3080296631019885e-07	1.9371424398270287e-07	0.0	0.0	2.765645046605266e-07	0.0	0.0
ACTGCAAGAGTAAAGCAGCTTAGAATGAAGCAACAGGCAAACCGATTATGTA	0.0	0.0	0.0	0.0	0.0	0.0	0.0	0.0	0.0	0.0	2.765645046605266e-07	1.700174267862456e-07	1.154401154401154e-07
ACTAGAATTCAGAACCCTTTTACATAGCATAAAGAAAAAAGAAAGTTTGTTT	0.0	0.0	0.0	0.0	0.0	0.0	0.0	0.0	0.0	0.0	2.765645046605266e-07	0.0	0.0
CACACAACTCCCAAGACACTTGTTACTCACAAAATTACAACACTGTTTCGTT	0.0	0.0	0.0	0.0	0.0	0.0	0.0	0.0	0.0	0.0	0.0	1.700174267862456e-07	0.0
GGAATAAGTTAAAATTTCATTAACTCTCCTAAAACACAAACCCCATTCTGGG	0.0	0.0	0.0	0.0	0.0	0.0	0.0	0.0	0.0	0.0	0.0	1.700174267862456e-07	0.0
TCTATAACCATAAACACTCTTTAACCGTACCAAGACAAAAAACTGTTATTTA	6.745908256374191e-07	0.0	5.92045104364231e-08	0.0	0.0	6.136521526273177e-08	6.616059326203977e-07	5.811427319481086e-07	1.0687522195693417e-06	0.0	0.0	6.800697071449824e-07	5.772005772005769e-07
GGGTAAACAGTTAACAGTTTTTTATGTCGTAAACGATGAATGTGTTTCATGA	0.0	0.0	0.0	0.0	0.0	3.0682607631365885e-07	1.6540148315509943e-07	3.8742848796540574e-07	3.053577770198119e-07	5.072584885269545e-07	1.935951532623686e-06	3.400348535724912e-07	4.617604617604616e-07
ACTTAAAACACCAAGAAACTTCTCACTCCTAAAACACAAACCCCATTCTGGG	0.0	0.0	0.0	0.0	0.0	0.0	0.0	0.0	0.0	0.0	0.0	1.700174267862456e-07	0.0
CTCTTAAAAGAGAATATATTTGTGTCATCCAAACGCATAATTACTTTTAACC	1.7124228650796024e-06	1.742545941385981e-06	1.953748844401962e-06	1.5059495549065692e-06	3.119561135682915e-06	2.822799902085662e-06	1.9021170562836432e-06	2.5182851717751374e-06	1.9848255506287773e-06	2.4094778205030342e-06	1.382822523302633e-06	2.550261401793684e-06	2.1933621933621926e-06
TCAACAAACCTGAAAATAATTTACTGTCGTAAACGATGAATGTGTTTCATGA	0.0	0.0	2.368180417456924e-07	0.0	1.1141289770296126e-07	6.136521526273177e-08	0.0	1.9371424398270287e-07	3.053577770198119e-07	6.340731106586931e-07	5.531290093210532e-07	1.700174267862456e-07	3.463203463203462e-07
TAATGAAGGAGTAAGCTACTTCGTGGTCGTAAACGATGAATGTGTTTCATGA	6.226992236653099e-07	6.031889797105318e-07	7.104541252370772e-07	1.0541646884345987e-06	6.684773862177676e-07	1.165939089991904e-06	5.78905191042848e-07	1.549713951861623e-06	4.580366655297179e-07	1.2681462213173863e-07	2.765645046605266e-07	5.100522803587368e-07	1.154401154401154e-07
TATACAAATGGAAAATAGTTTGTCCGGTTGGAAGTCTCAAGATTTTTTGTTC	0.0	0.0	0.0	0.0	0.0	0.0	0.0	0.0	4.580366655297179e-07	0.0	0.0	1.700174267862456e-07	1.154401154401154e-07
AAAGAAAGGGACAACGCAATTAAAGATCCTAAAACACAAACCCCATTCTGGG	9.340488354979649e-07	6.031889797105318e-07	1.184090208728462e-06	9.537680514408272e-07	1.8383128120988607e-06	1.2886695205173673e-06	8.270074157754971e-07	1.1622854638962172e-06	1.2214311080792476e-06	1.014516977053909e-06	1.1062580186421063e-06	8.50087133931228e-07	4.617604617604616e-07
CGAGCAAGACGGAACAGTATTTTGTAGTTGGAAGTCTCAAGATTTTTTGTTC	0.0	0.0	0.0	0.0	0.0	0.0	3.3080296631019885e-07	3.8742848796540574e-07	3.053577770198119e-07	0.0	0.0	3.400348535724912e-07	0.0
TTCTCAACGGTGAATGAATTTGTAGATCACAAAATTACAACACTGTTTCGTT	0.0	0.0	0.0	0.0	0.0	0.0	0.0	0.0	0.0	0.0	2.765645046605266e-07	0.0	1.154401154401154e-07
CCTTAAATCACAAACGCAGTTATATGTCGTAAACGATGAATGTGTTTCATGA	0.0	0.0	0.0	0.0	0.0	0.0	0.0	0.0	0.0	0.0	2.765645046605266e-07	0.0	0.0
GATGCTACTAACTCATTTAACAAATATCCTAAAACACAAACCCCATTCTGGG	0.0	0.0	0.0	0.0	0.0	0.0	0.0	0.0	0.0	0.0	2.765645046605266e-07	1.700174267862456e-07	0.0
GAGTCAATATATAAAATGTTTCTCTCTCCTAAAACACAAACCCCATTCTGGG	0.0	0.0	0.0	0.0	0.0	0.0	0.0	0.0	0.0	0.0	0.0	1.700174267862456e-07	0.0
TTAATAACATAGAAAGGATTTGTTCCTCCTAAAACACAAACCCCATTCTGGG	2.594580098605458e-07	3.351049887280733e-07	5.328405939278079e-07	0.0	0.0	0.0	0.0	0.0	0.0	0.0	0.0	0.0	0.0
TGGTAAATATATAAACCGTTTGACGCTCCTAAAACACAAACCCCATTCTGGG	7.835631897788484e-06	8.243582722710602e-06	7.578177335862157e-06	8.383119188979903e-06	9.247270509345783e-06	7.302460616265081e-06	8.021971933022322e-06	6.973712783377303e-06	6.717871094435862e-06	9.257467415616921e-06	6.360983607192111e-06	4.250435669656139e-06	5.310245310245308e-06
TACATAATGCCTAAGAGTATTGGAAGTCCTAAAACACAAACCCCATTCTGGG	0.0	0.0	0.0	0.0	0.0	0.0	0.0	0.0	0.0	0.0	2.765645046605266e-07	0.0	0.0
TTGGCAAACGGGAATTAATTTTATAATCAACAAGCACTAAGTCGTTTAGTAT	0.0	0.0	0.0	0.0	0.0	0.0	0.0	0.0	0.0	0.0	0.0	1.700174267862456e-07	0.0
CGGGCAATTGTGAAGGGAGTTCCGAGTCACAAAATTACAACACTGTTTCGTT	2.594580098605458e-07	6.702099774561465e-08	0.0	0.0	0.0	0.0	0.0	0.0	0.0	0.0	0.0	0.0	0.0
CAGCCAAGATCCAAATCGGTTGGTTATCGTAAACGATGAATGTGTTTCATGA	0.0	0.0	0.0	0.0	0.0	0.0	0.0	0.0	0.0	0.0	2.765645046605266e-07	0.0	0.0
TCCTGAAACAGGAAAATTGTTAATTAGAAGCAACAGGCAAACCGATTATGTA	0.0	0.0	0.0	0.0	0.0	0.0	0.0	0.0	0.0	0.0	0.0	1.700174267862456e-07	0.0
GTTCAAAGGGCAAACTTTCTTGCCGGTCACAAAATTACAACACTGTTTCGTT	4.6702441774898247e-07	1.340419954912293e-07	3.552270626185386e-07	1.5059495549065694e-07	1.671193465544419e-07	3.681912915763906e-07	4.1350370788774854e-07	1.9371424398270287e-07	7.633944425495298e-07	0.0	2.765645046605266e-07	0.0	1.154401154401154e-07
TAAACAATCGGAACTTATCTTATAACTCGTAAACGATGAATGTGTTTCATGA	0.0	0.0	0.0	0.0	0.0	0.0	0.0	0.0	0.0	0.0	0.0	1.700174267862456e-07	0.0
GAATTAACAGGTAAGCTGGTTTTGTTTCACAAAATTACAACACTGTTTCGTT	6.745908256374191e-07	5.361679819649172e-07	2.368180417456924e-07	5.521815034657421e-07	3.342386931088838e-07	1.2273043052546355e-07	8.270074157754971e-08	0.0	0.0	2.5362924426347726e-07	8.296935139815797e-07	0.0	0.0
CTCCCAATGATTAAAGGAGTTATTAATCACAAAATTACAACACTGTTTCGTT	0.0	0.0	0.0	0.0	0.0	0.0	0.0	0.0	0.0	0.0	0.0	1.700174267862456e-07	0.0
AACAAAATGAGGAAGCAGTTTGGAATGATATAAACCGAAACCATCTTCGGCA	0.0	0.0	0.0	0.0	0.0	0.0	0.0	0.0	0.0	0.0	0.0	1.700174267862456e-07	0.0
AGCCCAATACTAAAACTTCTTATCAAATCCAAACGCATAATTACTTTTAACC	2.0756640788843666e-06	2.211692925605284e-06	1.3617037400377311e-06	1.4055529179127982e-06	1.0027160793266512e-06	2.0250521036701486e-06	1.0751096405081462e-06	9.685712199135143e-07	1.5267888850990596e-06	1.5217754655808635e-06	8.296935139815797e-07	1.1901219875037191e-06	1.0389610389610385e-06
AACGAAAATAGGAAGGCAGTTAGGGGTCGTAAACGATGAATGTGTTTCATGA	4.6702441774898247e-07	1.340419954912293e-07	0.0	0.0	0.0	0.0	0.0	0.0	0.0	0.0	0.0	0.0	0.0
TAAACAAAGGAAAAGGAAGTAAGTATTCCTAAAACACAAACCCCATTCTGGG	0.0	0.0	0.0	0.0	0.0	0.0	0.0	0.0	0.0	0.0	0.0	1.700174267862456e-07	0.0
AAAAAAAGGGGGAAGGGGAATATAGATCACAAAATTACAACACTGTTTCGTT	0.0	0.0	0.0	0.0	0.0	0.0	0.0	0.0	0.0	0.0	0.0	1.700174267862456e-07	0.0
CAGTTAATTTTGAAGGGCCTTATAGTATCCAAACGCATAATTACTTTTAACC	5.708076216932008e-07	3.351049887280733e-07	4.1443157305496167e-07	2.509915924844282e-07	3.342386931088838e-07	1.2273043052546355e-07	1.6540148315509943e-07	1.9371424398270287e-07	1.5267888850990595e-07	1.2681462213173863e-07	1.1062580186421063e-06	5.100522803587368e-07	3.463203463203462e-07
CTGCGAATCCTAAACTCGGTTAAGGATCGTAAACGATGAATGTGTTTCATGA	3.943761749880297e-06	3.753175873754421e-06	3.43386160531254e-06	4.1162621167446225e-06	4.735048152375853e-06	4.663756359967616e-06	3.3080296631019883e-06	5.42399883151568e-06	3.816972212747649e-06	3.1703655532934656e-06	4.148467569907899e-06	4.420453096442385e-06	4.502164502164501e-06
ACGTTAAAAGGAAAATCAATTAATTATCGTAAACGATGAATGTGTTTCATGA	0.0	0.0	0.0	0.0	0.0	0.0	0.0	0.0	0.0	0.0	0.0	1.700174267862456e-07	0.0
TTTCTAATTTTAAAATCTTTTTTCCCTCCTAAAACACAAACCCCATTCTGGG	0.0	0.0	0.0	0.0	0.0	0.0	0.0	0.0	0.0	0.0	0.0	1.700174267862456e-07	0.0
AGAAGGACCATCAAGTCGCTTATGTTTCCTAAAACACAAACCCCATTCTGGG	0.0	0.0	0.0	0.0	0.0	0.0	0.0	0.0	0.0	0.0	2.765645046605266e-07	0.0	0.0
AGAGAAAACTGCAATGGTATTGATTATCCTAAAACACAAACCCCATTCTGGG	0.0	0.0	0.0	0.0	0.0	0.0	0.0	0.0	0.0	0.0	2.765645046605266e-07	0.0	0.0
ATTACAAACGGAAAACATTTTTTTTTGACGAAACGCTAAACCACATTCTGTC	0.0	0.0	0.0	0.0	0.0	0.0	0.0	0.0	0.0	0.0	0.0	0.0	2.308802308802308e-07
CCTTTTAGCATGAGAATGTTCACTAATCCTAAAACACAAACCCCATTCTGGG	0.0	0.0	0.0	0.0	0.0	0.0	0.0	0.0	0.0	0.0	0.0	1.700174267862456e-07	0.0
AGGGAAAACATCCATTAGGTTTTTATATCCAAACGCATAATTACTTTTAACC	0.0	0.0	0.0	0.0	0.0	0.0	0.0	0.0	0.0	0.0	2.765645046605266e-07	0.0	0.0
GTCTTAATCGGCAACCGTTTTGAACTATCCAAACGCATAATTACTTTTAACC	0.0	0.0	0.0	0.0	0.0	0.0	0.0	0.0	0.0	0.0	0.0	1.700174267862456e-07	0.0
CTAAGAACTCCAGACGAACCTTCGAATCCTAAAACACAAACCCCATTCTGGG	0.0	0.0	0.0	0.0	0.0	0.0	0.0	0.0	0.0	0.0	0.0	1.700174267862456e-07	0.0
GCAGCAAGTGACAAGGGAGTTGAGCCTCCTAAAACACAAACCCCATTCTGGG	0.0	0.0	0.0	0.0	0.0	0.0	0.0	0.0	0.0	0.0	0.0	1.700174267862456e-07	0.0
AATTAAATATATAAGTGACTTATTTCTCCTAAAACACAAACCCCATTCTGGG	4.6702441774898247e-07	1.00531496618422e-06	5.92045104364231e-07	5.019831849688564e-07	6.127709373662868e-07	2.454608610509271e-07	1.6540148315509943e-07	1.9371424398270287e-07	1.5267888850990595e-07	1.2681462213173863e-07	0.0	6.800697071449824e-07	2.308802308802308e-07
GGCAGAACCGGCAACTCATTTGTTAGTCCTAAAACACAAACCCCATTCTGGG	7.783740295816375e-07	7.372309752017612e-07	1.3024992296013081e-06	1.0541646884345987e-06	1.3369547724355351e-06	1.04320865946644e-06	1.405912606818345e-06	9.685712199135143e-07	1.0687522195693417e-06	1.394960843449125e-06	8.296935139815797e-07	6.800697071449824e-07	6.926406926406924e-07
ATACCAAAGGGTAAACACTTTGGGCATCGTAAACGATGAATGTGTTTCATGA	5.708076216932008e-07	4.0212598647368794e-07	0.0	5.0198318496885646e-08	1.671193465544419e-07	6.136521526273177e-08	0.0	0.0	0.0	0.0	0.0	0.0	0.0
ATCTGAATAAATAAGGGGATTAACTGTCCTAAAACACAAACCCCATTCTGGG	0.0	0.0	0.0	0.0	0.0	0.0	0.0	0.0	0.0	0.0	0.0	1.700174267862456e-07	0.0
TATATTATCTCTTATTATTCTCTGATTCGTAAACGATGAATGTGTTTCATGA	0.0	0.0	0.0	0.0	0.0	0.0	0.0	0.0	0.0	0.0	0.0	1.700174267862456e-07	0.0
AACTAAATTTCCAACTTTGTTGGATTTCCTAAAACACAAACCCCATTCTGGG	3.2172793222707683e-06	2.9489239008070447e-06	2.6642029696390397e-06	2.8613041543224816e-06	3.899451419603644e-06	3.1296259783993206e-06	3.5561318878346373e-06	1.9371424398270285e-06	3.2062566587080253e-06	3.043550931161727e-06	2.489080541944739e-06	1.700174267862456e-06	2.1933621933621926e-06
TGATTAATCAGAAAGGCAGTTAAAACTCCTAAAACACAAACCCCATTCTGGG	4.618352575517716e-06	3.753175873754421e-06	4.854769855786695e-06	5.07003016818545e-06	5.459231987445102e-06	6.995634539951422e-06	7.277665258824374e-06	5.811427319481086e-06	4.580366655297179e-06	4.438511774610852e-06	3.871903065247372e-06	4.5904705232286305e-06	5.656565656565655e-06
ATCAAAAATTTCAAGGGGATTGCTGAGTTGGAAGTCTCAAGATTTTTTGTTC	0.0	0.0	0.0	0.0	0.0	0.0	2.481022247326491e-07	1.9371424398270287e-07	3.053577770198119e-07	0.0	0.0	0.0	1.154401154401154e-07
GTCCTAACATGTAAGGTTCTTCAGTATCGTAAACGATGAATGTGTTTCATGA	0.0	0.0	0.0	0.0	0.0	0.0	0.0	0.0	0.0	0.0	0.0	1.700174267862456e-07	0.0
CTGTCAAGAGTAAAAGCGGTTATCGATCACAAAATTACAACACTGTTTCGTT	7.679957091872156e-06	6.836141770052695e-06	6.275678106260849e-06	8.132127596495475e-06	7.464664146098404e-06	5.338773727857664e-06	6.119854876738679e-06	5.811427319481086e-06	3.969651101257555e-06	6.46754572871867e-06	3.318774055926319e-06	2.890296255366175e-06	5.079365079365077e-06
GCATGAACTACGAATTTTATTTGGTTTCGTAAACGATGAATGTGTTTCATGA	9.859404374700743e-07	1.0723359639298344e-06	5.92045104364231e-07	8.031730959501703e-07	1.0027160793266512e-06	4.909217221018542e-07	4.1350370788774854e-07	9.685712199135143e-07	3.053577770198119e-07	2.5362924426347726e-07	2.765645046605266e-07	1.700174267862456e-07	6.926406926406924e-07
TGCATAAACGACAATAAAATTACCGGTCGTAAACGATGAATGTGTTTCATGA	0.0	0.0	0.0	0.0	0.0	0.0	0.0	0.0	0.0	0.0	2.765645046605266e-07	0.0	0.0
ATGTCAATATGTAACCTAGTTGTAGAAGTATAAAACATAAGGTTGTTAGTGT	0.0	0.0	0.0	0.0	0.0	0.0	0.0	0.0	0.0	0.0	0.0	1.700174267862456e-07	1.154401154401154e-07
GTAAAAAATTTAAATGGGGTTTCTAATCACAAAATTACAACACTGTTTCGTT	0.0	0.0	0.0	0.0	0.0	0.0	0.0	0.0	0.0	0.0	0.0	1.700174267862456e-07	0.0
ACATAAACAAATAACTCTTTTGGAAATCACAAAATTACAACACTGTTTCGTT	0.0	0.0	0.0	0.0	0.0	0.0	0.0	0.0	0.0	0.0	0.0	1.700174267862456e-07	0.0
AGAGGAATTGTGAAGGGTCTTGGGAGTCGTAAACGATGAATGTGTTTCATGA	4.6702441774898247e-07	8.042519729473759e-07	7.696586356735002e-07	5.521815034657421e-07	4.4565159081184505e-07	7.363825831527812e-07	7.443066741979473e-07	3.8742848796540574e-07	6.107155540396238e-07	1.2681462213173863e-07	2.765645046605266e-07	1.700174267862456e-07	5.772005772005769e-07
TTCATTAAATATAATATTTTTAGTCCTCGTAAACGATGAATGTGTTTCATGA	0.0	0.0	0.0	0.0	0.0	0.0	0.0	0.0	0.0	0.0	2.765645046605266e-07	0.0	0.0
CTTCTAATTGCTAACAAGATTATGATTCCTAAAACACAAACCCCATTCTGGG	0.0	0.0	0.0	0.0	0.0	0.0	0.0	0.0	0.0	0.0	0.0	1.700174267862456e-07	0.0
CGACCAACTTGGAAGAAGATTGGTGAGTACGAACTAAAAATTATATTTGCCA	0.0	0.0	0.0	0.0	0.0	0.0	0.0	0.0	0.0	0.0	0.0	1.700174267862456e-07	0.0
GCCACAACGTTGAAGATGGTTAGCAGTCGTAAACGATGAATGTGTTTCATGA	0.0	0.0	0.0	0.0	0.0	0.0	0.0	0.0	0.0	0.0	2.765645046605266e-07	0.0	0.0
ACCTCAAAAATCAAGTTGCTTAGAGATCGTAAACGATGAATGTGTTTCATGA	7.264824276095282e-07	1.1393569616754492e-06	1.124885698292039e-06	8.53371414447056e-07	8.355967327722094e-07	1.104573874729172e-06	1.9021170562836432e-06	2.3245709277924343e-06	3.0535777701981192e-06	2.5362924426347725e-06	2.2125160372842126e-06	2.040209121434947e-06	3.463203463203462e-06
CTACCAAGAGTCAACTTGGTTCGTTTTCCTAAAACACAAACCCCATTCTGGG	0.0	0.0	0.0	0.0	0.0	0.0	0.0	0.0	0.0	0.0	0.0	1.700174267862456e-07	0.0
CTTACAAAAAAAACAGTTTAAGTATATCCTAAAACACAAACCCCATTCTGGG	0.0	0.0	0.0	0.0	0.0	0.0	0.0	0.0	0.0	0.0	2.765645046605266e-07	0.0	0.0
CTCATAACTGTTAACTAAGTTTTGACTCCTAAAACACAAACCCCATTCTGGG	0.0	0.0	0.0	0.0	0.0	0.0	0.0	0.0	0.0	0.0	2.765645046605266e-07	0.0	0.0
ATTAAAAAACATAATCAATTTAAACCTCACAAAATTACAACACTGTTTCGTT	0.0	0.0	0.0	0.0	0.0	0.0	0.0	0.0	0.0	2.5362924426347726e-07	0.0	0.0	0.0
TTGTGAAGGTTCAAACGATTTTTAGGTCCTAAAACACAAACCCCATTCTGGG	7.783740295816375e-07	9.382939684386052e-07	8.288631461099233e-07	1.2047596439252555e-06	1.0027160793266512e-06	1.350034735780099e-06	1.0751096405081462e-06	5.811427319481086e-07	1.2214311080792476e-06	8.877023549221703e-07	1.1062580186421063e-06	8.50087133931228e-07	8.080808080808078e-07
CTAATAATCATGAACCACGTTGCTTGTCGTAAACGATGAATGTGTTTCATGA	1.5048564571911657e-06	1.5414829481491373e-06	1.598521781783424e-06	1.4055529179127982e-06	1.1141289770296125e-06	1.104573874729172e-06	1.0751096405081462e-06	1.1622854638962172e-06	1.2214311080792476e-06	1.014516977053909e-06	1.6593870279631595e-06	1.0201045607174735e-06	9.235209235209232e-07
CCCAAAAAATGTAATCAGTTTAGTTCTCGTAAACGATGAATGTGTTTCATGA	0.0	0.0	0.0	0.0	0.0	0.0	0.0	0.0	0.0	0.0	0.0	1.700174267862456e-07	0.0
CACACAAAGGGCGATAAGTTTACTTTTCGTAAACGATGAATGTGTTTCATGA	0.0	0.0	0.0	0.0	0.0	0.0	0.0	0.0	0.0	0.0	0.0	3.400348535724912e-07	0.0
TACTTAAACCCAATGCAATTAATGAATCCTAAAACACAAACCCCATTCTGGG	0.0	0.0	0.0	0.0	0.0	0.0	0.0	0.0	0.0	3.8044386639521586e-07	0.0	0.0	0.0
GCAGCAATGGCGAAGGTAATTCCCCGGTTGGAAGTCTCAAGATTTTTTGTTC	2.594580098605458e-07	6.702099774561465e-08	5.92045104364231e-08	0.0	0.0	0.0	8.270074157754971e-08	3.8742848796540574e-07	0.0	0.0	2.765645046605266e-07	3.400348535724912e-07	2.308802308802308e-07
AAAGTAAGCCCTAAGGGTGTTCCATGTCCTAAAACACAAACCCCATTCTGGG	0.0	2.680839909824586e-07	0.0	0.0	0.0	1.2273043052546355e-07	0.0	0.0	0.0	0.0	0.0	0.0	0.0
ACATAAACATGAAATATTCTTACTATTCGTAAACGATGAATGTGTTTCATGA	0.0	0.0	0.0	0.0	0.0	0.0	0.0	0.0	0.0	0.0	0.0	1.700174267862456e-07	0.0
CTATAAAAAGACAAGGACGTTTTCATTCCTAAAACACAAACCCCATTCTGGG	1.8680976709959299e-06	3.0159448985526596e-06	4.02590670967677e-06	2.5099159248442823e-06	2.116845056356264e-06	1.2886695205173673e-06	1.2405111236632457e-06	1.35599970787892e-06	2.1375044391386834e-06	2.1558485762395564e-06	8.296935139815797e-07	3.400348535724912e-07	1.1544011544011538e-06
TACTCAATTCCGAAGGTGATTGTTGCTAATCAAAAGTCAAGAGACTTTAGAA	0.0	0.0	0.0	0.0	0.0	0.0	0.0	0.0	0.0	0.0	2.765645046605266e-07	0.0	0.0
CACAAAACTACAAACGAACTTGTTGATCCTAAAACACAAACCCCATTCTGGG	0.0	0.0	0.0	0.0	0.0	0.0	0.0	0.0	0.0	0.0	2.765645046605266e-07	0.0	0.0
GTTTTAAACTTGATACCCCTTCGTAATCCTAAAACACAAACCCCATTCTGGG	0.0	0.0	0.0	0.0	0.0	0.0	0.0	0.0	0.0	0.0	0.0	1.700174267862456e-07	0.0
CCAAGAACTAGAAATGAGATTCGAGGGCATAAAGAAAAAAGAAAGTTTGTTT	0.0	0.0	0.0	0.0	0.0	0.0	0.0	0.0	0.0	0.0	0.0	1.700174267862456e-07	0.0
TGGCCAAGACCCAAAGACCTTGTGTTTCCTAAAACACAAACCCCATTCTGGG	4.6702441774898247e-07	9.382939684386052e-07	1.0656811878556158e-06	7.027764589563991e-07	1.058422528178132e-06	4.909217221018542e-07	8.270074157754971e-07	3.8742848796540574e-07	1.5267888850990595e-07	3.8044386639521586e-07	1.382822523302633e-06	1.700174267862456e-07	1.154401154401154e-07
TGGTGAAACTGTAACTCGTTTAAATTTCCTAAAACACAAACCCCATTCTGGG	5.448618207071462e-06	5.562742812886017e-06	4.262724751422463e-06	4.216658753738395e-06	5.459231987445102e-06	5.952425880484982e-06	4.962044494652983e-06	6.00514156346379e-06	4.275008878277367e-06	5.9602872401917155e-06	5.254725588550005e-06	4.250435669656139e-06	7.619047619047616e-06
TCTTGACCATCAAACTCTATTCGTCCGCCAAAATTGGCAACCCCATTTTACG	0.0	0.0	0.0	0.0	0.0	0.0	0.0	0.0	0.0	0.0	0.0	1.700174267862456e-07	0.0
CCACGAAATGTGAATATGCTTTATCGTCCTAAAACACAAACCCCATTCTGGG	0.0	0.0	0.0	0.0	0.0	0.0	0.0	0.0	0.0	0.0	2.765645046605266e-07	0.0	0.0
TGGCAAACAAACAACGCCCTTTAATTTCAACAAGCACTAAGTCGTTTAGTAT	0.0	0.0	0.0	0.0	0.0	0.0	0.0	0.0	0.0	0.0	0.0	1.700174267862456e-07	0.0
AGCACAACCGGTAACCGTGTTTTGCGGTTGGAAGTCTCAAGATTTTTTGTTC	3.1134961183265494e-07	0.0	0.0	0.0	0.0	6.136521526273177e-08	0.0	1.9371424398270287e-07	0.0	0.0	0.0	1.700174267862456e-07	1.154401154401154e-07
GTGGAAATCTTAAATGCAATTTTACCTCGTAAACGATGAATGTGTTTCATGA	0.0	0.0	2.960225521821155e-07	5.019831849688564e-07	3.342386931088838e-07	6.750173678900495e-07	3.3080296631019885e-07	1.9371424398270285e-06	1.5267888850990596e-06	6.340731106586931e-07	5.531290093210532e-07	5.100522803587368e-07	5.772005772005769e-07
TGGGGAAGATGGAACGGGGTTGGGGATCAACAAGCACTAAGTCGTTTAGTAT	0.0	0.0	0.0	0.0	0.0	0.0	0.0	0.0	0.0	0.0	0.0	1.700174267862456e-07	0.0
AATAAAAATTTCAAGCCTTTTTGTCATCACAAAATTACAACACTGTTTCGTT	2.283230486772803e-06	2.88190290306143e-06	2.368180417456924e-06	2.2087260138629685e-06	2.7853224425740314e-06	1.7795912426192214e-06	1.984817797861193e-06	1.35599970787892e-06	1.8321466621188716e-06	1.5217754655808635e-06	0.0	1.3601394142899647e-06	2.077922077922077e-06
AAGCCACATTTAAGACTGTTTGGGTTTCGTAAACGATGAATGTGTTTCATGA	0.0	0.0	0.0	0.0	0.0	0.0	0.0	0.0	0.0	0.0	0.0	1.700174267862456e-07	0.0
TAACGAAACTAGCACCTTATTAGTGATCCTAAAACACAAACCCCATTCTGGG	0.0	0.0	0.0	0.0	0.0	0.0	0.0	0.0	4.580366655297179e-07	0.0	0.0	0.0	0.0
AAATGAAAATGCAACACTTTTCGCCTAACCAAACATATAATAAAATTCACTA	0.0	0.0	0.0	0.0	0.0	0.0	0.0	0.0	0.0	0.0	2.765645046605266e-07	0.0	0.0
TCCTGTTGTAGGTACCTCCTATAGAGTCCTAAAACACAAACCCCATTCTGGG	0.0	0.0	0.0	0.0	0.0	0.0	0.0	0.0	0.0	0.0	0.0	1.700174267862456e-07	0.0
ATAAAAAACAGTAAAATTGTTATAAATCCTAAAACACAAACCCCATTCTGGG	0.0	0.0	0.0	0.0	0.0	0.0	0.0	0.0	0.0	0.0	0.0	1.700174267862456e-07	0.0
AACTAAATTTGTAACGACCTTTTCAATCGTAAACGATGAATGTGTTTCATGA	0.0	0.0	0.0	0.0	0.0	0.0	0.0	0.0	0.0	2.5362924426347726e-07	0.0	0.0	0.0
TGCGGAACGGATAATGCGCTTCTCGTTCCTAAAACACAAACCCCATTCTGGG	4.618352575517716e-06	4.89253283542987e-06	3.907497688803924e-06	3.3632873392913382e-06	3.0638546868314346e-06	3.436452054712979e-06	3.969635595722386e-06	1.549713951861623e-06	2.5955411046684013e-06	2.663107064766511e-06	2.2125160372842126e-06	2.040209121434947e-06	3.1168831168831156e-06
ACTCTAACTCTCAAAAATTTTAGTTATCCTAAAACACAAACCCCATTCTGGG	0.0	0.0	0.0	0.0	0.0	0.0	0.0	0.0	0.0	0.0	2.765645046605266e-07	0.0	0.0
TGGGTAATCAGAAAGACACTTAGTTCTCGTAAACGATGAATGTGTTTCATGA	0.0	0.0	0.0	0.0	0.0	0.0	0.0	0.0	0.0	0.0	2.765645046605266e-07	0.0	0.0
TGTAGAAAGCGAAAGTCGGTTATAAGGTTGGAAGTCTCAAGATTTTTTGTTC	0.0	0.0	0.0	0.0	0.0	0.0	2.481022247326491e-07	0.0	0.0	0.0	0.0	0.0	0.0
ACATAAATCAGTAATCAGATTAGTAGTCGTAAACGATGAATGTGTTTCATGA	0.0	0.0	0.0	0.0	0.0	0.0	0.0	0.0	0.0	0.0	0.0	1.700174267862456e-07	0.0
AGCCTAAAGAGTAATCTTGTTGGGCCGAAGCAACAGGCAAACCGATTATGTA	0.0	0.0	0.0	0.0	0.0	0.0	0.0	3.8742848796540574e-07	6.107155540396238e-07	1.2681462213173863e-07	0.0	3.400348535724912e-07	1.154401154401154e-07
ACACGAAGCATGAATGTTTTTTTCTAGTTGGAAGTCTCAAGATTTTTTGTTC	0.0	0.0	0.0	0.0	0.0	0.0	0.0	0.0	0.0	0.0	0.0	1.700174267862456e-07	0.0
TCATAAATATGCAAGTTAATTCAGATCAGATAAATAACAAATCAATTTACTC	0.0	0.0	0.0	0.0	0.0	0.0	0.0	0.0	0.0	0.0	0.0	1.700174267862456e-07	0.0
AGACAAACACGTAAAATATTTAAACTAACCAAACATATAATAAAATTCACTA	0.0	0.0	0.0	0.0	0.0	0.0	0.0	0.0	0.0	0.0	0.0	1.700174267862456e-07	0.0
CTTACAAATTAAAATGTTATTTCTCCGCATAAAGAAAAAAGAAAGTTTGTTT	0.0	0.0	0.0	0.0	0.0	0.0	0.0	0.0	0.0	0.0	0.0	1.700174267862456e-07	0.0
CAACAAAATAGAAATTGGATTGGAAGATCCAAACGCATAATTACTTTTAACC	0.0	2.680839909824586e-07	0.0	5.0198318496885646e-08	0.0	0.0	0.0	0.0	0.0	0.0	0.0	0.0	0.0
TCTGTAAACACAAAAGCAGTTGTCATGTTGGAAGTCTCAAGATTTTTTGTTC	0.0	0.0	0.0	0.0	0.0	0.0	0.0	0.0	0.0	0.0	0.0	0.0	2.308802308802308e-07
TGATAAATCAGTAATCATGTTTACGATCCTAAAACACAAACCCCATTCTGGG	0.0	0.0	0.0	0.0	0.0	0.0	0.0	0.0	0.0	0.0	0.0	1.700174267862456e-07	0.0
TGGTCAAAGCTCAAATAGGTTAGGAGGTACCAAGACAAAAAACTGTTATTTA	0.0	0.0	0.0	0.0	0.0	0.0	0.0	0.0	0.0	0.0	0.0	1.700174267862456e-07	0.0
TAACAAACAGTGAAGTAGTTTTAAGAAACCAAACATATAATAAAATTCACTA	0.0	0.0	0.0	0.0	0.0	0.0	0.0	0.0	0.0	0.0	0.0	5.100522803587368e-07	0.0
GCGTAAAGCCGCAAACTGGTTAAAAGGTACCAAGACAAAAAACTGTTATTTA	0.0	0.0	0.0	0.0	0.0	0.0	0.0	5.811427319481086e-07	0.0	0.0	0.0	0.0	1.154401154401154e-07
CCTGCAATTCTGAATTTGTTTGCGAGGCCGTAACAATCAACTCGTTTCACCC	0.0	0.0	0.0	0.0	0.0	0.0	0.0	0.0	0.0	0.0	2.765645046605266e-07	0.0	0.0
TCAGAAACTAGCAAAGGTGTTCGGTCCTACGAAGACGCAACCAAATTGGTTA	0.0	0.0	0.0	0.0	0.0	0.0	0.0	0.0	0.0	0.0	2.765645046605266e-07	0.0	0.0
CGATAAATTTCGAATTGACTTCGACATCCTAAAACACAAACCCCATTCTGGG	0.0	0.0	0.0	0.0	0.0	0.0	0.0	0.0	0.0	0.0	0.0	1.700174267862456e-07	0.0
TACGAAAGTTAGAATAGTTTTGGTACTCCTAAAACACAAACCCCATTCTGGG	0.0	0.0	0.0	0.0	0.0	0.0	0.0	0.0	0.0	0.0	2.765645046605266e-07	0.0	0.0
TGAATAAGCTTTAACAGTATTGGGAGTCACAAAATTACAACACTGTTTCGTT	1.4010732532469475e-06	1.340419954912293e-07	2.960225521821155e-07	9.537680514408272e-07	6.684773862177676e-07	9.204782289409767e-07	6.616059326203977e-07	7.748569759308115e-07	1.5267888850990596e-06	1.5217754655808635e-06	1.6593870279631595e-06	1.1901219875037191e-06	1.731601731601731e-06
CACTAAAAAGTGAACGAAGTTTTAGGAGCCGAATGGATAACTAATTTAGGTG	0.0	0.0	0.0	0.0	0.0	0.0	0.0	0.0	0.0	0.0	2.765645046605266e-07	0.0	0.0
AGATAAATTTATAAGATCATTGTACGGTACCAAGACAAAAAACTGTTATTTA	0.0	0.0	0.0	0.0	0.0	0.0	0.0	0.0	0.0	0.0	5.531290093210532e-07	0.0	1.154401154401154e-07
AAAAAAATGCAGAAATCAATTTTTTTTCGTAAACGATGAATGTGTTTCATGA	5.708076216932008e-07	0.0	0.0	2.509915924844282e-07	4.4565159081184505e-07	4.2955650683912237e-07	1.6540148315509943e-07	3.8742848796540574e-07	0.0	1.2681462213173863e-07	0.0	0.0	0.0
CATTAAACTCCAAAACCAGTTAAGAAGCATAAAGAAAAAAGAAAGTTTGTTT	0.0	0.0	0.0	0.0	0.0	0.0	0.0	0.0	0.0	0.0	2.765645046605266e-07	0.0	2.308802308802308e-07
AACTTAAATTGAATTGTGGTGGCAATTCACAAAATTACAACACTGTTTCGTT	0.0	0.0	0.0	0.0	0.0	0.0	0.0	0.0	0.0	0.0	2.765645046605266e-07	0.0	0.0
CAACTAAGAACCAACAAGGTTATTACTCCTAAAACACAAACCCCATTCTGGG	2.3351220887449125e-06	2.6138189120789713e-06	2.6642029696390397e-06	2.0581310583723113e-06	2.729615993722551e-06	3.0682607631365887e-06	2.81182521363669e-06	4.261713367619463e-06	2.1375044391386834e-06	2.78992168689825e-06	1.935951532623686e-06	2.890296255366175e-06	2.1933621933621926e-06
CACAGAACGACGAATAAGGTTCCCAATCCTAAAACACAAACCCCATTCTGGG	0.0	0.0	0.0	0.0	0.0	0.0	0.0	0.0	0.0	0.0	0.0	1.700174267862456e-07	0.0
AGAGGAAGTCGTAACATTTTTGTTAGTCACAAAATTACAACACTGTTTCGTT	2.594580098605458e-07	3.351049887280733e-07	7.104541252370772e-07	8.031730959501703e-07	3.342386931088838e-07	6.750173678900495e-07	4.1350370788774854e-07	1.9371424398270287e-07	6.107155540396238e-07	7.608877327904317e-07	2.765645046605266e-07	0.0	1.154401154401154e-07
TGTTGAAACTACAAATTTGTTTCTTATCACAAAATTACAACACTGTTTCGTT	0.0	0.0	0.0	0.0	0.0	0.0	0.0	0.0	0.0	0.0	0.0	1.700174267862456e-07	0.0
TAAGTAAACGATAATTAGATTATTGCTAATCAAAAGTCAAGAGACTTTAGAA	0.0	0.0	0.0	0.0	0.0	0.0	0.0	3.8742848796540574e-07	0.0	0.0	0.0	1.700174267862456e-07	0.0
TGTTAAATTTTTTAGTCAATAACTTATCACAAAATTACAACACTGTTTCGTT	0.0	0.0	0.0	0.0	0.0	0.0	0.0	0.0	0.0	0.0	0.0	1.700174267862456e-07	0.0
TACCGAATCACAAAGGTGGTTTGCCAGTTGGAAGTCTCAAGATTTTTTGTTC	0.0	0.0	0.0	0.0	0.0	0.0	0.0	0.0	0.0	0.0	2.765645046605266e-07	0.0	0.0
AAATTAATGAAAAATGAGTTTGAGCATCCTAAAACACAAACCCCATTCTGGG	7.264824276095282e-07	8.712729706929905e-07	1.3617037400377311e-06	3.5138822947819955e-07	3.899451419603644e-07	6.136521526273177e-07	9.097081573530467e-07	7.748569759308115e-07	1.2214311080792476e-06	7.608877327904317e-07	8.296935139815797e-07	5.100522803587368e-07	2.3088023088023076e-06
CTTTAAATCAGCAAGAAACTTTGTGGGCATAAAGAAAAAAGAAAGTTTGTTT	0.0	0.0	0.0	0.0	0.0	0.0	0.0	0.0	0.0	0.0	0.0	1.700174267862456e-07	0.0
AATAGAAGTTAGAACGGTCTTGTGGAGTTGGAAGTCTCAAGATTTTTTGTTC	0.0	0.0	0.0	0.0	0.0	0.0	0.0	0.0	0.0	0.0	0.0	1.700174267862456e-07	0.0
AAGCAAAGATGCAACCCTGTTTCACGTCCTAAAACACAAACCCCATTCTGGG	0.0	0.0	0.0	0.0	0.0	0.0	0.0	0.0	0.0	0.0	0.0	1.700174267862456e-07	0.0
TTCAAAATCAGTAAAATCCTTATTCCGAAGCAACAGGCAAACCGATTATGTA	0.0	0.0	0.0	0.0	0.0	0.0	0.0	0.0	0.0	0.0	0.0	3.400348535724912e-07	0.0
AGATGAATAGTAAAAGGGCTTGGAAATCGTAAACGATGAATGTGTTTCATGA	9.859404374700743e-07	1.00531496618422e-06	6.512496148006541e-07	1.1545613254283699e-06	1.3926612212870157e-06	2.209147749458344e-06	1.9021170562836432e-06	7.748569759308115e-07	1.8321466621188716e-06	1.2681462213173862e-06	1.1062580186421063e-06	1.3601394142899647e-06	2.655122655122654e-06
TTTGTAAAGTGTAAACTGATTTCCCCTCGTAAACGATGAATGTGTTTCATGA	0.0	0.0	0.0	0.0	0.0	0.0	0.0	0.0	0.0	0.0	0.0	1.700174267862456e-07	0.0
GGTGCAATAGGCAAAGAGGTTCTTCTTCCTAAAACACAAACCCCATTCTGGG	0.0	0.0	0.0	0.0	0.0	0.0	2.481022247326491e-07	0.0	0.0	0.0	0.0	0.0	1.154401154401154e-07
CCGGCAAATAAAATTTCCTTAATAAATCCTAAAACACAAACCCCATTCTGGG	0.0	0.0	0.0	0.0	0.0	0.0	0.0	0.0	0.0	0.0	0.0	1.700174267862456e-07	0.0
ATTCTAACAAATAACTTCGTTTTGGGTCACAAAATTACAACACTGTTTCGTT	0.0	0.0	0.0	0.0	0.0	0.0	0.0	0.0	0.0	0.0	2.765645046605266e-07	0.0	0.0
GATTAAAATGGGAAGACAGTTTTGTATCACAAAATTACAACACTGTTTCGTT	0.0	0.0	0.0	0.0	0.0	0.0	0.0	3.8742848796540574e-07	1.5267888850990595e-07	5.072584885269545e-07	2.765645046605266e-07	1.700174267862456e-07	2.308802308802308e-07
TGTCAAATTGTTTAAGATTTTTTCAATCCTAAAACACAAACCCCATTCTGGG	0.0	0.0	0.0	0.0	0.0	0.0	0.0	0.0	0.0	0.0	2.765645046605266e-07	0.0	0.0
TGACTAAAAAAAAATTGACTTAAAAATCGTAAACGATGAATGTGTTTCATGA	0.0	0.0	0.0	0.0	0.0	0.0	0.0	0.0	0.0	0.0	2.765645046605266e-07	0.0	0.0
AAGCTAACGAAAGACAAGATTGTTGTAGCCGAATGGATAACTAATTTAGGTG	0.0	0.0	0.0	0.0	0.0	0.0	0.0	0.0	0.0	0.0	2.765645046605266e-07	0.0	0.0
AAGTCAACTAAGAAATTTATTGATCATCCTAAAACACAAACCCCATTCTGGG	1.4529648552190565e-06	1.5414829481491373e-06	1.598521781783424e-06	2.1083293768691973e-06	2.3953773006136667e-06	2.454608610509271e-06	1.157810382085696e-06	1.7434281958443258e-06	1.9848255506287773e-06	3.5508094196886813e-06	3.318774055926319e-06	1.1901219875037191e-06	1.5007215007215e-06
TGCAGAAGATATAAGCATTTTAGGTTTCAACAAGCACTAAGTCGTTTAGTAT	0.0	0.0	0.0	0.0	0.0	0.0	0.0	0.0	0.0	0.0	0.0	1.700174267862456e-07	1.154401154401154e-07
GCATTAATAGACAAATTAATTTTGAATCCTAAAACACAAACCCCATTCTGGG	0.0	0.0	0.0	0.0	0.0	0.0	0.0	0.0	0.0	0.0	0.0	1.700174267862456e-07	0.0
ATGTCAATGCCTAAGTACATTGCCGTAGTATAAAACATAAGGTTGTTAGTGT	0.0	0.0	0.0	0.0	0.0	0.0	0.0	0.0	0.0	0.0	0.0	1.700174267862456e-07	1.154401154401154e-07
ATCCAAACAGCGAAGAAAATTGTGGAATCCAAACGCATAATTACTTTTAACC	0.0	0.0	0.0	0.0	0.0	0.0	0.0	0.0	0.0	0.0	2.765645046605266e-07	0.0	0.0
GTCAGAACTTTCAACCGGGTTATTGGGAAGCAACAGGCAAACCGATTATGTA	0.0	0.0	0.0	0.0	0.0	0.0	0.0	0.0	0.0	0.0	0.0	1.700174267862456e-07	0.0
CACGAAAAAGACAAGCAACTTTAGTAGCATAAAGAAAAAAGAAAGTTTGTTT	0.0	0.0	0.0	0.0	0.0	0.0	0.0	0.0	0.0	0.0	2.765645046605266e-07	0.0	1.154401154401154e-07
ACGAAAAATTAAAAGAATATTTTCTATCCTAAAACACAAACCCCATTCTGGG	1.3491816512748382e-06	2.6138189120789713e-06	1.4209082504741543e-06	5.019831849688564e-07	1.7268999143958994e-06	1.350034735780099e-06	1.157810382085696e-06	1.1622854638962172e-06	7.633944425495298e-07	6.340731106586931e-07	0.0	6.800697071449824e-07	5.772005772005769e-07
TTTACAAGTTGTAATCAGTTTCGTATTCCTAAAACACAAACCCCATTCTGGG	1.4529648552190565e-06	4.691469842193026e-07	7.696586356735002e-07	1.3553545994159124e-06	1.6154870166929381e-06	1.350034735780099e-06	1.0751096405081462e-06	1.549713951861623e-06	9.160733310594358e-07	8.877023549221703e-07	5.531290093210532e-07	5.100522803587368e-07	1.2698412698412693e-06
GCGCTAAACTATAAACATGTTTAAATTCCTAAAACACAAACCCCATTCTGGG	3.1134961183265494e-07	3.351049887280733e-07	7.696586356735002e-07	7.027764589563991e-07	4.4565159081184505e-07	4.909217221018542e-07	3.3080296631019885e-07	1.1622854638962172e-06	0.0	0.0	0.0	0.0	0.0
ATCTAAATGGTGAAAATGCTTGTAACTCACAAAATTACAACACTGTTTCGTT	1.0897236414142925e-06	1.2063779594210637e-06	1.0064766774191926e-06	1.0039663699377128e-06	9.470096304751706e-07	6.136521526273177e-07	6.616059326203977e-07	5.811427319481086e-07	4.580366655297179e-07	2.5362924426347726e-07	8.296935139815797e-07	0.0	0.0
CAAGGAATCACTAACGTGTTTCGCTCATCCAAACGCATAATTACTTTTAACC	0.0	4.0212598647368794e-07	3.552270626185386e-07	6.525781404595134e-07	5.570644885148063e-07	3.681912915763906e-07	1.157810382085696e-06	7.748569759308115e-07	1.0687522195693417e-06	7.608877327904317e-07	5.531290093210532e-07	5.100522803587368e-07	3.463203463203462e-07
AATACAATGGATAAATCACTTTGTTCTCCTAAAACACAAACCCCATTCTGGG	0.0	0.0	0.0	0.0	0.0	0.0	0.0	0.0	0.0	0.0	0.0	1.700174267862456e-07	0.0
GGTATAAAATAAAATGTTATTACATTTCCTAAAACACAAACCCCATTCTGGG	0.0	0.0	0.0	0.0	0.0	0.0	0.0	0.0	0.0	0.0	0.0	1.700174267862456e-07	0.0
TCGAAAAACTCAAATGGGCTTGGGAATCGTAAACGATGAATGTGTTTCATGA	0.0	0.0	0.0	0.0	0.0	0.0	0.0	0.0	3.053577770198119e-07	0.0	0.0	0.0	0.0
CAAATAACATTGAAGAGCCTTATTTTTCGTAAACGATGAATGTGTTTCATGA	9.859404374700743e-07	4.691469842193026e-07	9.472721669827696e-07	1.0039663699377128e-06	1.058422528178132e-06	1.04320865946644e-06	9.097081573530467e-07	1.1622854638962172e-06	3.053577770198119e-07	1.014516977053909e-06	2.765645046605266e-07	1.8701916946487015e-06	9.235209235209232e-07
CCGGAAAATTTTATTAAGTTATCCGATCCTAAAACACAAACCCCATTCTGGG	0.0	0.0	0.0	0.0	0.0	0.0	0.0	0.0	0.0	0.0	0.0	1.700174267862456e-07	0.0
ATATAAAACTATAAGCACTTTATTTCTCGTAAACGATGAATGTGTTTCATGA	0.0	0.0	0.0	0.0	0.0	0.0	0.0	0.0	0.0	0.0	0.0	1.700174267862456e-07	0.0
CGGATAACTTATAACGGTGTTATCTTGAAGCAACAGGCAAACCGATTATGTA	3.1134961183265494e-07	0.0	0.0	0.0	0.0	0.0	4.962044494652982e-07	3.8742848796540574e-07	1.5267888850990595e-07	0.0	2.765645046605266e-07	1.700174267862456e-07	1.154401154401154e-07
ATTTTAAATATGAAGCTTCTTTACGATCACAAAATTACAACACTGTTTCGTT	0.0	0.0	0.0	0.0	0.0	4.2955650683912237e-07	3.3080296631019885e-07	1.35599970787892e-06	9.160733310594358e-07	3.8044386639521586e-07	2.765645046605266e-07	0.0	2.308802308802308e-07
TTCTTATGAGAGAACTTCGTATAATGTCCTAAAACACAAACCCCATTCTGGG	0.0	0.0	0.0	0.0	0.0	0.0	0.0	0.0	0.0	0.0	2.765645046605266e-07	0.0	0.0
AAACGAATTTGTAGTGGCCTTCTAAATCCTAAAACACAAACCCCATTCTGGG	0.0	0.0	0.0	0.0	0.0	0.0	0.0	0.0	0.0	0.0	0.0	1.700174267862456e-07	0.0
CATTTAACGGGTAAATTTTTGTTCTATCCTAAAACACAAACCCCATTCTGGG	0.0	0.0	0.0	0.0	0.0	0.0	0.0	0.0	0.0	0.0	0.0	1.700174267862456e-07	0.0
AAGCCAAAGAGGAAGTTAGTTCTATATCCTAAAACACAAACCCCATTCTGGG	0.0	0.0	0.0	0.0	0.0	0.0	0.0	0.0	0.0	0.0	2.765645046605266e-07	0.0	0.0
TCCCCAAATTCGAAAGATAATTGCCTGAAGCAACAGGCAAACCGATTATGTA	0.0	0.0	0.0	0.0	0.0	0.0	0.0	0.0	0.0	0.0	2.765645046605266e-07	0.0	0.0
ATTGGAAATTCCAATCGACTTTTAACTCCTAAAACACAAACCCCATTCTGGG	5.189160197210916e-07	2.680839909824586e-07	3.552270626185386e-07	2.0079327398754259e-07	1.671193465544419e-07	3.681912915763906e-07	8.270074157754971e-08	0.0	0.0	0.0	0.0	0.0	0.0
TATGGAATGTGTAAAAATGTTGTGTTTCGTAAACGATGAATGTGTTTCATGA	6.745908256374191e-07	6.702099774561465e-08	2.368180417456924e-07	1.5059495549065694e-07	2.7853224425740313e-07	2.454608610509271e-07	2.481022247326491e-07	3.8742848796540574e-07	7.633944425495298e-07	2.5362924426347726e-07	0.0	5.100522803587368e-07	2.308802308802308e-07
TCACCAAGCTTTAAGTCATTTGCAATCATTCAAACACGAATCGCTTTCTTAG	0.0	0.0	0.0	0.0	0.0	0.0	0.0	0.0	0.0	0.0	0.0	1.700174267862456e-07	0.0
CATGCAATCTAAAACTTCTTTAAATCTCCTAAAACACAAACCCCATTCTGGG	0.0	0.0	0.0	0.0	0.0	0.0	0.0	0.0	0.0	0.0	0.0	1.700174267862456e-07	0.0
TCAAGAATACAAAAAAGTTTTTCTGAGCATAAAGAAAAAAGAAAGTTTGTTT	0.0	0.0	0.0	0.0	0.0	0.0	0.0	0.0	0.0	0.0	2.765645046605266e-07	0.0	1.154401154401154e-07
TAAGGGATCTCGAAAAACTTTTGTTCTCCTAAAACACAAACCCCATTCTGGG	0.0	0.0	0.0	0.0	0.0	0.0	0.0	0.0	0.0	0.0	0.0	1.700174267862456e-07	0.0
GACTTGGATAAGAACTTCGTAGAATATCCTAAAACACAAACCCCATTCTGGG	0.0	0.0	0.0	0.0	0.0	0.0	0.0	0.0	0.0	0.0	2.765645046605266e-07	0.0	0.0
TTCATAATACCTAATATCTTTTCGTGTCACAAAATTACAACACTGTTTCGTT	0.0	0.0	0.0	0.0	0.0	0.0	0.0	0.0	0.0	0.0	2.765645046605266e-07	0.0	0.0
ATATTAAGCAACAAAGGTATTAAACGATCCAAACGCATAATTACTTTTAACC	0.0	0.0	4.1443157305496167e-07	3.011899109813139e-07	1.671193465544419e-07	3.0682607631365885e-07	2.481022247326491e-07	3.8742848796540574e-07	3.053577770198119e-07	7.608877327904317e-07	1.1062580186421063e-06	5.100522803587368e-07	2.308802308802308e-07
CTAACAATTTTGAATGTGGTTGGGTTATCCAAACGCATAATTACTTTTAACC	0.0	0.0	0.0	0.0	0.0	0.0	0.0	0.0	0.0	0.0	0.0	1.700174267862456e-07	0.0
CTACTAAACCCTAATTTCCTTAAGTTTCGTAAACGATGAATGTGTTTCATGA	0.0	0.0	0.0	0.0	0.0	0.0	0.0	0.0	0.0	0.0	2.765645046605266e-07	0.0	0.0
CGTGCAAAACGAAATGTTATTAAATAGTACCAAGACAAAAAACTGTTATTTA	0.0	0.0	0.0	0.0	0.0	0.0	0.0	0.0	0.0	0.0	0.0	0.0	2.308802308802308e-07
TGTAGAACCGTAAAGGGTATTTCTCCTCGTAAACGATGAATGTGTTTCATGA	1.4529648552190565e-06	6.702099774561466e-07	1.4801127609105777e-06	2.8613041543224816e-06	1.6711934655444189e-06	2.147782534195612e-06	2.5637229889040413e-06	2.71199941575784e-06	2.1375044391386834e-06	4.438511774610852e-06	2.2125160372842126e-06	1.5301568410762103e-06	2.8860028860028846e-06
GTCTTAATGGTTAAATATGTTGTTCTTCGTAAACGATGAATGTGTTTCATGA	0.0	0.0	0.0	0.0	0.0	0.0	0.0	0.0	0.0	0.0	2.765645046605266e-07	0.0	0.0
ACTACAATATCGAAAACGGATAAGCCATCCAAACGCATAATTACTTTTAACC	0.0	0.0	0.0	0.0	0.0	0.0	0.0	0.0	0.0	0.0	0.0	1.700174267862456e-07	0.0
ATTATTAGCAATATGGTTTTTTTGGATCGTAAACGATGAATGTGTTTCATGA	0.0	0.0	0.0	0.0	0.0	0.0	0.0	0.0	0.0	0.0	0.0	1.700174267862456e-07	0.0
TATTTAACGGCAAAGGATATTCGCGGTCGTAAACGATGAATGTGTTTCATGA	4.307002963685061e-06	2.4797769165877423e-06	3.6706796470582325e-06	3.3632873392913382e-06	3.119561135682915e-06	3.252356408924784e-06	3.3080296631019883e-06	4.261713367619463e-06	3.511614435727837e-06	3.67762404182042e-06	3.318774055926319e-06	3.0603136821524206e-06	3.463203463203462e-06
ATAATAACCAATAGGAGTTTGTAATGTCGTAAACGATGAATGTGTTTCATGA	0.0	0.0	0.0	0.0	0.0	0.0	0.0	0.0	0.0	0.0	2.765645046605266e-07	0.0	0.0
TAGTAAATTCTTAAACGCATTTGCTTTCGTAAACGATGAATGTGTTTCATGA	9.340488354979649e-07	1.00531496618422e-06	5.92045104364231e-07	1.2047596439252555e-06	7.798902839207288e-07	8.591130136782447e-07	1.3232118652407954e-06	1.9371424398270287e-07	0.0	3.8044386639521586e-07	8.296935139815797e-07	1.5301568410762103e-06	9.235209235209232e-07
CTCGCAAAAACCAACGTCTTTTTCATAGTATAAAACATAAGGTTGTTAGTGT	0.0	0.0	0.0	0.0	0.0	0.0	0.0	0.0	0.0	0.0	0.0	1.700174267862456e-07	0.0
CATATAAACAATAAGATGATTTCTCCTCGTAAACGATGAATGTGTTTCATGA	2.594580098605458e-07	2.0106299323684397e-07	4.1443157305496167e-07	4.517848664719708e-07	3.342386931088838e-07	3.0682607631365885e-07	8.270074157754971e-07	5.811427319481086e-07	7.633944425495298e-07	1.1413315991856478e-06	8.296935139815797e-07	1.0201045607174735e-06	5.772005772005769e-07
CCCCAAAAGGGCAAGAACATTGCGACGAAGCAACAGGCAAACCGATTATGTA	0.0	0.0	0.0	0.0	0.0	0.0	0.0	0.0	0.0	0.0	2.765645046605266e-07	1.700174267862456e-07	0.0
GGCCAAAAACTGAAGAACCTTGTGTATCCTAAAACACAAACCCCATTCTGGG	0.0	0.0	0.0	0.0	0.0	0.0	0.0	0.0	0.0	0.0	0.0	1.700174267862456e-07	0.0
AGATTAAATCCTAAGGCATTTCCAATTCCTAAAACACAAACCCCATTCTGGG	2.594580098605458e-07	2.0106299323684397e-07	1.184090208728462e-07	6.023798219626278e-07	2.7853224425740313e-07	0.0	4.962044494652982e-07	7.748569759308115e-07	1.5267888850990595e-07	6.340731106586931e-07	2.765645046605266e-07	1.700174267862456e-07	0.0
CTTTCAATTGTGACGTTATTCTAAAATCGTAAACGATGAATGTGTTTCATGA	0.0	0.0	0.0	0.0	0.0	0.0	0.0	0.0	0.0	0.0	0.0	1.700174267862456e-07	0.0
ACTGGAATATCCAAATAATTTATCAGTCCTAAAACACAAACCCCATTCTGGG	0.0	0.0	0.0	0.0	0.0	0.0	0.0	0.0	0.0	0.0	2.765645046605266e-07	0.0	0.0
ATGTAAATATATTTGGATTGGTACATTCCTAAAACACAAACCCCATTCTGGG	0.0	0.0	0.0	0.0	0.0	0.0	0.0	0.0	0.0	0.0	2.765645046605266e-07	0.0	1.154401154401154e-07
ACTCCAACATAGCTGAAAACTTGCTATCCTAAAACACAAACCCCATTCTGGG	0.0	0.0	0.0	0.0	0.0	0.0	0.0	0.0	0.0	0.0	0.0	1.700174267862456e-07	0.0
CAGCAAAATTTCAACTAATTTGTCAAGAAGCAACAGGCAAACCGATTATGTA	3.1134961183265494e-07	0.0	0.0	5.0198318496885646e-08	0.0	2.454608610509271e-07	2.481022247326491e-07	5.811427319481086e-07	4.580366655297179e-07	2.5362924426347726e-07	0.0	1.700174267862456e-07	3.463203463203462e-07
CGTATAAATCGAAAATTGATTGGTTTTCCTAAAACACAAACCCCATTCTGGG	0.0	4.691469842193026e-07	1.184090208728462e-06	4.517848664719708e-07	8.913031816236901e-07	7.363825831527812e-07	7.443066741979473e-07	1.1622854638962172e-06	1.2214311080792476e-06	2.2826631983712955e-06	8.296935139815797e-07	8.50087133931228e-07	8.080808080808078e-07
CGTGAAAGAGGTAATAGGCTTTCACTTCGTAAACGATGAATGTGTTTCATGA	1.0378320394421833e-06	2.0106299323684397e-07	5.92045104364231e-07	7.529747774532846e-07	8.355967327722094e-07	1.04320865946644e-06	1.2405111236632457e-06	7.748569759308115e-07	7.633944425495298e-07	8.877023549221703e-07	2.765645046605266e-07	6.800697071449824e-07	4.617604617604616e-07
TTTTTAATTGTAAAAATTTTTGTTCTTCCTAAAACACAAACCCCATTCTGGG	7.783740295816375e-07	1.340419954912293e-06	5.92045104364231e-07	4.0158654797508517e-07	7.798902839207288e-07	1.165939089991904e-06	3.3080296631019885e-07	1.9371424398270287e-07	3.053577770198119e-07	3.8044386639521586e-07	5.531290093210532e-07	6.800697071449824e-07	1.154401154401154e-07
GGAGCAATCCGCAAAGGAATTTGGATTCACAAAATTACAACACTGTTTCGTT	0.0	0.0	0.0	0.0	0.0	0.0	0.0	0.0	0.0	0.0	2.765645046605266e-07	0.0	0.0
GTCATAAGAAGGAATGGGGTTGGGAATCGTAAACGATGAATGTGTTTCATGA	0.0	0.0	0.0	0.0	0.0	0.0	0.0	0.0	0.0	0.0	2.765645046605266e-07	0.0	0.0
AGAAGAACTAGAAACGCTATTACAGTTCGTAAACGATGAATGTGTTTCATGA	0.0	0.0	0.0	0.0	0.0	0.0	0.0	0.0	0.0	0.0	2.765645046605266e-07	0.0	0.0
TTGTTAATACGCAAGCAGATTATTTCCCCTCAACCCTTAACGCAGTTCGCGC	0.0	0.0	0.0	0.0	0.0	0.0	0.0	0.0	0.0	0.0	0.0	1.700174267862456e-07	0.0
TAAGCAACAATGAAGAGGATTACATTTAATCAAAAGTCAAGAGACTTTAGAA	0.0	0.0	0.0	0.0	0.0	0.0	0.0	0.0	0.0	0.0	0.0	0.0	2.308802308802308e-07
GGTCGAAATATAAACAACATTATGTTAAGAGAACAGATAACCTAATTTGAGT	0.0	0.0	0.0	0.0	0.0	0.0	0.0	0.0	0.0	0.0	0.0	1.700174267862456e-07	0.0
GTCAGAACTTTCAATCGGCTTAGGACCTACGAAGACGCAACCAAATTGGTTA	0.0	0.0	0.0	0.0	0.0	0.0	0.0	0.0	0.0	0.0	0.0	1.700174267862456e-07	0.0
CAATAAACAGGAAACTATCTTCCTAATCACAAAATTACAACACTGTTTCGTT	0.0	0.0	0.0	0.0	0.0	0.0	0.0	0.0	0.0	0.0	2.765645046605266e-07	0.0	0.0
ATTATAAACCGAAAGAGCATTGTACGTCCTAAAACACAAACCCCATTCTGGG	2.179447282828585e-06	3.485091882771962e-06	3.966702199240348e-06	5.4214183976636495e-06	3.732332073049202e-06	5.0319476515440054e-06	4.962044494652983e-06	1.7434281958443258e-06	4.275008878277367e-06	7.35524808364084e-06	7.190677121173691e-06	4.5904705232286305e-06	5.887445887445885e-06
AGCTTAAGGGCAAAGTCTCTTGGAGCGTACCAAGACAAAAAACTGTTATTTA	0.0	0.0	0.0	0.0	0.0	0.0	0.0	0.0	0.0	0.0	0.0	1.700174267862456e-07	0.0
TACTAAACAGAAAAGCAGTTTCCACTTCCTAAAACACAAACCCCATTCTGGG	3.995653351852405e-06	3.3510498872807325e-06	2.7826119905118856e-06	1.2047596439252555e-06	3.3423869310888378e-06	3.190991193662052e-06	4.135037078877486e-06	2.5182851717751374e-06	4.88572443231699e-06	2.1558485762395564e-06	3.871903065247372e-06	2.890296255366175e-06	3.001443001443e-06
AACCAAAAGGGCAAATGTCTTGCAAATCCTAAAACACAAACCCCATTCTGGG	0.0	0.0	0.0	0.0	0.0	0.0	0.0	0.0	0.0	0.0	2.765645046605266e-07	0.0	0.0
GCGCTAACGCTGAAGAAAGTTACAGCTCCTAAAACACAAACCCCATTCTGGG	0.0	0.0	0.0	0.0	0.0	0.0	0.0	0.0	0.0	0.0	0.0	1.700174267862456e-07	0.0
CAAAAAAGCTCCAATTGCCTTGGGCTGCATAAAGAAAAAAGAAAGTTTGTTT	0.0	0.0	0.0	0.0	0.0	0.0	0.0	0.0	0.0	0.0	5.531290093210532e-07	0.0	0.0
AACGAAACATGAAACATGCTTCCTAATCACAAAATTACAACACTGTTTCGTT	0.0	4.0212598647368794e-07	2.960225521821155e-07	3.5138822947819955e-07	2.7853224425740313e-07	1.2273043052546355e-07	1.6540148315509943e-07	0.0	0.0	2.5362924426347726e-07	2.765645046605266e-07	5.100522803587368e-07	0.0
GACTCACACATTAATTTGTTCAATCATCGTAAACGATGAATGTGTTTCATGA	0.0	0.0	0.0	0.0	0.0	0.0	0.0	0.0	0.0	0.0	0.0	1.700174267862456e-07	1.154401154401154e-07
AGAACAAACAGAATTATCTTCATTTATCACAAAATTACAACACTGTTTCGTT	0.0	0.0	0.0	0.0	0.0	0.0	0.0	0.0	0.0	0.0	0.0	1.700174267862456e-07	0.0
GGAAAAAAGTCCACTGGTTTTTTGTATCCTAAAACACAAACCCCATTCTGGG	0.0	0.0	0.0	0.0	0.0	0.0	0.0	0.0	0.0	0.0	2.765645046605266e-07	0.0	0.0
TAGTTAAAATATAAATAATTTATATCTCCTAAAACACAAACCCCATTCTGGG	0.0	0.0	0.0	0.0	0.0	0.0	0.0	0.0	0.0	0.0	2.765645046605266e-07	0.0	0.0
CGTGTAAATCGCAATTTATTTGTTTTGAAGCAACAGGCAAACCGATTATGTA	0.0	0.0	0.0	0.0	0.0	0.0	0.0	0.0	0.0	0.0	0.0	1.700174267862456e-07	0.0
TATGTAATAGTTAATCGGTTTGAACAGAAGCAACAGGCAAACCGATTATGTA	0.0	0.0	0.0	0.0	0.0	0.0	0.0	0.0	3.053577770198119e-07	0.0	2.765645046605266e-07	3.400348535724912e-07	1.154401154401154e-07
AAACTAAAGGAGGAAGGTGATTGGGGTCGTAAACGATGAATGTGTTTCATGA	0.0	0.0	0.0	0.0	0.0	0.0	0.0	0.0	0.0	0.0	0.0	1.700174267862456e-07	0.0
CGCTGAAGTGCTAAGCCGATTCGTTCTCGTAAACGATGAATGTGTTTCATGA	0.0	0.0	0.0	2.509915924844282e-07	5.570644885148063e-08	0.0	0.0	0.0	0.0	0.0	0.0	0.0	0.0
ATAATAACCGGAAACCATGTTGGCCATCACAAAATTACAACACTGTTTCGTT	6.226992236653099e-07	6.031889797105318e-07	5.92045104364231e-07	8.53371414447056e-07	8.355967327722094e-07	3.681912915763906e-07	6.616059326203977e-07	9.685712199135143e-07	4.580366655297179e-07	5.072584885269545e-07	5.531290093210532e-07	3.400348535724912e-07	1.2698412698412693e-06
GTTTCAAGAAACAAAATTCTTAAAGTTCCTAAAACACAAACCCCATTCTGGG	0.0	0.0	0.0	0.0	0.0	0.0	0.0	0.0	0.0	0.0	0.0	1.700174267862456e-07	0.0
GCTGTAAAACTTAACGCTCTTATGTGTCCTAAAACACAAACCCCATTCTGGG	1.4529648552190565e-06	1.742545941385981e-06	1.6577262922198467e-06	1.2047596439252555e-06	1.5597805678414576e-06	1.4727651663055624e-06	1.0751096405081462e-06	1.549713951861623e-06	1.5267888850990595e-07	7.608877327904317e-07	1.382822523302633e-06	6.800697071449824e-07	1.2698412698412693e-06
TTGGCAACCACAAACGACCTTTGCCCTCCTAAAACACAAACCCCATTCTGGG	0.0	0.0	0.0	0.0	0.0	0.0	0.0	0.0	0.0	0.0	2.765645046605266e-07	0.0	0.0
TGAATAATACCAAAAATAATTCTTCTATCCAAACGCATAATTACTTTTAACC	3.632412138047641e-07	2.0106299323684397e-07	2.960225521821155e-07	0.0	0.0	0.0	0.0	0.0	0.0	0.0	0.0	0.0	0.0
ATTCAAACGCGCAACCTACTTAGTTATCACAAAATTACAACACTGTTTCGTT	1.7124228650796024e-06	1.4744619504035223e-06	1.6577262922198467e-06	1.3051562809190268e-06	1.3926612212870157e-06	1.9636868884074167e-06	9.924088989305965e-07	1.549713951861623e-06	1.0687522195693417e-06	2.4094778205030342e-06	8.296935139815797e-07	6.800697071449824e-07	2.077922077922077e-06
AGCTGGTTGTAGGATAAGTTTCTAGATCGTAAACGATGAATGTGTTTCATGA	0.0	0.0	0.0	0.0	0.0	0.0	0.0	0.0	0.0	0.0	0.0	1.700174267862456e-07	0.0
GAATTAATCACAAACCTCGTTCCAGTCATTCAAACACGAATCGCTTTCTTAG	0.0	0.0	0.0	0.0	0.0	4.909217221018542e-07	8.270074157754971e-08	1.9371424398270287e-07	0.0	1.2681462213173863e-07	0.0	0.0	1.154401154401154e-07
ATTACAACGTGAAAGTATGTTGATGCTCACAAAATTACAACACTGTTTCGTT	0.0	0.0	0.0	0.0	0.0	0.0	2.481022247326491e-07	0.0	0.0	0.0	0.0	0.0	0.0
TGAATAAGATGAAACGACATTGTGATAGCCGAATGGATAACTAATTTAGGTG	0.0	0.0	0.0	0.0	0.0	0.0	0.0	0.0	0.0	0.0	0.0	1.700174267862456e-07	0.0
GCTTTAATGGATAAGTCGTTTATTAATCCTAAAACACAAACCCCATTCTGGG	0.0	0.0	0.0	0.0	0.0	0.0	0.0	0.0	0.0	0.0	2.765645046605266e-07	0.0	0.0
CTCTAAACAAAGAATCTAGTTACGTGATCCAAACGCATAATTACTTTTAACC	0.0	0.0	0.0	0.0	0.0	0.0	0.0	0.0	0.0	0.0	2.765645046605266e-07	0.0	0.0
GTCCAAAAACTTAATATGATTTGTGTACAAGAAACGGCAATTAAATTTTGAG	0.0	0.0	0.0	0.0	0.0	0.0	0.0	0.0	0.0	0.0	0.0	1.700174267862456e-07	0.0
GCAACCACCCGAAACGGCTTTGGGCATCACAAAATTACAACACTGTTTCGTT	0.0	0.0	0.0	0.0	0.0	0.0	0.0	0.0	0.0	0.0	2.765645046605266e-07	1.700174267862456e-07	0.0
ACAATAAATAGGAAGGCTGTTGAATTTCCTAAAACACAAACCCCATTCTGGG	0.0	0.0	0.0	0.0	0.0	0.0	0.0	0.0	0.0	0.0	2.765645046605266e-07	0.0	0.0
TTCCGAATTAAGAATCTTATTTGAGTTCGTAAACGATGAATGTGTTTCATGA	2.594580098605458e-07	1.1393569616754492e-06	3.552270626185386e-07	2.509915924844282e-07	1.1141289770296126e-07	4.2955650683912237e-07	3.3080296631019885e-07	0.0	0.0	1.2681462213173863e-07	5.531290093210532e-07	0.0	1.154401154401154e-07
ATTAAAACACGGAAGAGTATTTGACTTCCTAAAACACAAACCCCATTCTGGG	4.6702441774898247e-07	4.691469842193026e-07	8.288631461099233e-07	4.517848664719708e-07	3.899451419603644e-07	1.411399951042831e-06	6.616059326203977e-07	7.748569759308115e-07	9.160733310594358e-07	8.877023549221703e-07	1.382822523302633e-06	6.800697071449824e-07	8.080808080808078e-07
AAGCGAATCCTTAAGTCTCTTTCCAATCCTAAAACACAAACCCCATTCTGGG	2.0756640788843666e-06	1.4074409526579078e-06	2.8418165009483086e-06	2.1083293768691973e-06	1.949725709801822e-06	9.204782289409767e-07	1.4886133483958947e-06	7.748569759308115e-07	7.633944425495298e-07	1.1413315991856478e-06	1.935951532623686e-06	1.8701916946487015e-06	9.235209235209232e-07
TTATTAAAACATAATATAATTTATCATCACAAAATTACAACACTGTTTCGTT	0.0	0.0	0.0	0.0	0.0	0.0	0.0	0.0	0.0	0.0	0.0	1.700174267862456e-07	0.0
AAGCAAACCGGTACCACCGTTTATAGTCCTAAAACACAAACCCCATTCTGGG	0.0	0.0	0.0	0.0	0.0	0.0	0.0	0.0	0.0	0.0	2.765645046605266e-07	0.0	0.0
TCTTGAAGGCCCAATATTTTTCGTTACTACGAAGACGCAACCAAATTGGTTA	0.0	0.0	0.0	0.0	0.0	0.0	0.0	5.811427319481086e-07	4.580366655297179e-07	0.0	5.531290093210532e-07	5.100522803587368e-07	6.926406926406924e-07
CGCGCAACTTCCAACAGAATTTTTATGCATAAAGAAAAAAGAAAGTTTGTTT	0.0	0.0	0.0	0.0	0.0	0.0	0.0	0.0	0.0	0.0	2.765645046605266e-07	0.0	0.0
ATTCGAAAGCTTAAGGCGGTTTTATTTCACAAAATTACAACACTGTTTCGTT	0.0	0.0	0.0	0.0	0.0	0.0	0.0	0.0	0.0	0.0	0.0	1.700174267862456e-07	0.0
CGTCGAAATAATAATTGTTTTGGGGCTCGTAAACGATGAATGTGTTTCATGA	0.0	0.0	2.368180417456924e-07	7.027764589563991e-07	5.570644885148063e-07	5.52286937364586e-07	8.270074157754971e-07	0.0	4.580366655297179e-07	1.1413315991856478e-06	0.0	6.800697071449824e-07	5.772005772005769e-07
GTAAAAATCTATAAACCAATTTGGCTTCGTAAACGATGAATGTGTTTCATGA	0.0	0.0	0.0	0.0	0.0	0.0	0.0	0.0	0.0	0.0	0.0	1.700174267862456e-07	0.0
CTACAAACAGATAAACGTTTTAATCTGCATAAAGAAAAAAGAAAGTTTGTTT	0.0	0.0	0.0	0.0	0.0	0.0	0.0	0.0	0.0	0.0	0.0	1.700174267862456e-07	0.0
AAGGGAAGTGGTAAGGGGTTCCGTTATCACAAAATTACAACACTGTTTCGTT	0.0	0.0	0.0	0.0	0.0	0.0	0.0	0.0	0.0	0.0	2.765645046605266e-07	0.0	0.0
AATATAATTGTCAAAATTGTTTATACTCGTAAACGATGAATGTGTTTCATGA	1.7124228650796024e-06	1.6085039458947518e-06	2.368180417456924e-06	1.4557512364096838e-06	1.4483676701384962e-06	1.8409564578819533e-06	1.9021170562836432e-06	1.7434281958443258e-06	1.5267888850990596e-06	1.7754047098443407e-06	8.296935139815797e-07	8.50087133931228e-07	1.3852813852813848e-06
TTCTTAACAGGGAAGTTAGTTTGTAATCCTAAAACACAAACCCCATTCTGGG	0.0	0.0	0.0	4.0158654797508517e-07	0.0	0.0	0.0	0.0	0.0	0.0	0.0	0.0	0.0
GTGATGATCTTAAAGGGTATTAGTAGTCGTAAACGATGAATGTGTTTCATGA	0.0	0.0	0.0	0.0	0.0	0.0	0.0	0.0	0.0	0.0	0.0	1.700174267862456e-07	0.0
CCCGGAAGGGGGAATGGACTTGGGCGTCCTAAAACACAAACCCCATTCTGGG	0.0	0.0	0.0	0.0	0.0	0.0	0.0	0.0	0.0	0.0	2.765645046605266e-07	0.0	0.0
TAAAAAAGGTCTAATGCTCTTGTCTTGTTGGAAGTCTCAAGATTTTTTGTTC	2.594580098605458e-07	6.702099774561465e-08	0.0	0.0	0.0	0.0	2.481022247326491e-07	1.9371424398270287e-07	4.580366655297179e-07	0.0	2.765645046605266e-07	0.0	0.0
GAACAAACTTACAACTTGCTTTACGTAGCCGAATGGATAACTAATTTAGGTG	0.0	0.0	0.0	0.0	0.0	0.0	0.0	0.0	0.0	0.0	0.0	3.400348535724912e-07	0.0
CCTGAAATCTACAAATATGTTACTTGTCACAAAATTACAACACTGTTTCGTT	6.226992236653099e-07	0.0	8.288631461099233e-07	5.521815034657421e-07	8.355967327722094e-07	1.04320865946644e-06	1.6540148315509943e-07	0.0	1.5267888850990595e-07	0.0	0.0	0.0	0.0
CGGAAGACAAAACTCATATTCGTCATTCCTAAAACACAAACCCCATTCTGGG	0.0	0.0	0.0	0.0	0.0	0.0	0.0	0.0	3.053577770198119e-07	0.0	0.0	0.0	1.154401154401154e-07
CTTATAAGCGCTAAGTCTTTTTGCAGTCACAAAATTACAACACTGTTTCGTT	4.6702441774898247e-07	6.031889797105318e-07	4.1443157305496167e-07	2.509915924844282e-07	1.671193465544419e-07	1.2273043052546355e-07	8.270074157754971e-08	0.0	0.0	1.2681462213173863e-07	2.765645046605266e-07	0.0	5.772005772005769e-07
TTGGCAACTTCAAACTTCGTTCGGACTCCTAAAACACAAACCCCATTCTGGG	7.783740295816375e-07	1.0723359639298344e-06	1.184090208728462e-06	7.027764589563991e-07	1.2812483235840544e-06	4.2955650683912237e-07	1.2405111236632457e-06	3.8742848796540574e-07	7.633944425495298e-07	2.5362924426347726e-07	2.765645046605266e-07	1.700174267862456e-07	2.308802308802308e-07
GTCTTAACGTGCAATCAAGTTGAAATTCGTAAACGATGAATGTGTTTCATGA	0.0	3.351049887280733e-07	4.736360834913848e-07	7.529747774532846e-07	5.570644885148063e-07	3.0682607631365885e-07	4.962044494652982e-07	1.1622854638962172e-06	6.107155540396238e-07	8.877023549221703e-07	0.0	5.100522803587368e-07	2.308802308802308e-07
CCCCAAATTTTTAACCGAGATATACTTCACAAAATTACAACACTGTTTCGTT	0.0	0.0	0.0	0.0	0.0	0.0	0.0	0.0	0.0	0.0	0.0	1.700174267862456e-07	0.0
CGTATAATAGTTAATTAGCTTATAAGTCACAAAATTACAACACTGTTTCGTT	0.0	4.0212598647368794e-07	1.776135313092693e-07	3.5138822947819955e-07	4.4565159081184505e-07	2.454608610509271e-07	8.270074157754971e-08	1.9371424398270287e-07	6.107155540396238e-07	1.2681462213173863e-07	2.765645046605266e-07	5.100522803587368e-07	2.308802308802308e-07
AAGTGAACATCAAACGGTCTTTTGATTCACAAAATTACAACACTGTTTCGTT	6.123209032708882e-06	4.222322857973723e-06	5.802042022769464e-06	5.772806627141849e-06	4.957873947781775e-06	5.768330234696786e-06	4.879343753075433e-06	4.0679991236367606e-06	6.717871094435862e-06	7.482062705772579e-06	5.807854597871058e-06	4.930505376801122e-06	4.040404040404039e-06
ATCTAAACTCGAAATCACCATACGGGTCCTAAAACACAAACCCCATTCTGGG	0.0	0.0	0.0	0.0	0.0	0.0	0.0	0.0	0.0	0.0	0.0	1.700174267862456e-07	0.0
CACATAACATTTAACAGTATTAAAGTTCCCTAAGAGTAAACCAAGTTGTATC	0.0	0.0	0.0	0.0	0.0	0.0	0.0	0.0	0.0	0.0	0.0	3.400348535724912e-07	1.154401154401154e-07
AGCTGAATAAGAAAGGCTATTTAATGGTACCAAGACAAAAAACTGTTATTTA	0.0	0.0	0.0	0.0	0.0	0.0	0.0	0.0	0.0	0.0	0.0	3.400348535724912e-07	3.463203463203462e-07
ACCTTAAGGTGGAACCTGATTGCCTTTCCTAAAACACAAACCCCATTCTGGG	1.5048564571911657e-06	1.2063779594210637e-06	1.0656811878556158e-06	7.027764589563991e-07	8.355967327722094e-07	3.0682607631365885e-07	4.1350370788774854e-07	0.0	4.580366655297179e-07	2.5362924426347726e-07	5.531290093210532e-07	5.100522803587368e-07	4.617604617604616e-07
GGCATACGGCAATTTCTTCATAACTCTCCTAAAACACAAACCCCATTCTGGG	0.0	0.0	0.0	0.0	0.0	0.0	0.0	0.0	0.0	0.0	2.765645046605266e-07	0.0	0.0
TTGTGAACCGTAAACACGATTTGAATCTGCGAATAACTAAAATAATTCCAAG	0.0	0.0	0.0	0.0	0.0	0.0	0.0	0.0	0.0	0.0	0.0	1.700174267862456e-07	0.0
TTCATAAAAGTTAATTCGTTTGGCGGGCATAAAGAAAAAAGAAAGTTTGTTT	0.0	0.0	0.0	0.0	0.0	0.0	0.0	0.0	0.0	0.0	0.0	1.700174267862456e-07	0.0
AACACAAGGCGGAACTGCGTTGTGGCTCGTAAACGATGAATGTGTTTCATGA	6.226992236653099e-07	9.382939684386052e-07	1.71693080265627e-06	6.023798219626278e-07	5.570644885148063e-07	8.591130136782447e-07	7.443066741979473e-07	1.1622854638962172e-06	7.633944425495298e-07	3.8044386639521586e-07	8.296935139815797e-07	6.800697071449824e-07	5.772005772005769e-07
CCGGAAAGTACTAAAAGGTTTTTTACGAAGCAACAGGCAAACCGATTATGTA	0.0	0.0	0.0	0.0	0.0	0.0	0.0	0.0	0.0	0.0	0.0	1.700174267862456e-07	0.0
ACATGAATCACGAATTATTTTCGACTATCCAAACGCATAATTACTTTTAACC	8.821572335258558e-07	6.031889797105318e-07	5.328405939278079e-07	4.0158654797508517e-07	3.342386931088838e-07	4.909217221018542e-07	1.6540148315509943e-07	1.9371424398270287e-07	3.053577770198119e-07	0.0	0.0	1.700174267862456e-07	1.154401154401154e-07
TCATAAATTTGCAAGAGGGTTAGCTTATCCAAACGCATAATTACTTTTAACC	0.0	0.0	0.0	0.0	0.0	0.0	0.0	0.0	3.053577770198119e-07	0.0	0.0	0.0	0.0
CATTTAATGTCAAAAAGCGTTAACTGTCGTAAACGATGAATGTGTTTCATGA	0.0	0.0	0.0	0.0	0.0	0.0	0.0	0.0	0.0	0.0	0.0	1.700174267862456e-07	0.0
TCCGCAAATTAAAAGTGCTTTCAATTTCCTAAAACACAAACCCCATTCTGGG	0.0	0.0	0.0	0.0	0.0	0.0	0.0	0.0	0.0	0.0	0.0	0.0	2.308802308802308e-07
TATTAAAAATTCAACCTGCTTATCCGTCGTAAACGATGAATGTGTTTCATGA	3.3210625262149864e-06	2.01062993236844e-06	3.019430032257578e-06	3.664477250272652e-06	2.8967353402769925e-06	4.234199853128493e-06	3.8042341125672863e-06	4.649141855584869e-06	4.1223299897674616e-06	3.423994797556943e-06	3.871903065247372e-06	4.5904705232286305e-06	5.656565656565655e-06
TGAGGAACTAGCAAATAATTTTAGGGTCACAAAATTACAACACTGTTTCGTT	2.594580098605458e-07	2.680839909824586e-07	2.960225521821155e-07	1.0039663699377129e-07	2.2282579540592252e-07	6.136521526273177e-08	1.6540148315509943e-07	1.9371424398270287e-07	1.5267888850990595e-07	1.2681462213173863e-07	0.0	1.0201045607174735e-06	6.926406926406924e-07
ATATCAATGTAAAAAGATATTTGCTTTCCTAAAACACAAACCCCATTCTGGG	1.4010732532469475e-06	1.4744619504035223e-06	9.472721669827696e-07	1.5059495549065692e-06	1.3369547724355351e-06	9.818434442037084e-07	1.0751096405081462e-06	9.685712199135143e-07	7.633944425495298e-07	1.6485900877126022e-06	2.765645046605266e-07	1.0201045607174735e-06	8.080808080808078e-07
ATAATAAATGTGAACGTTGTTTCTTTTCACAAAATTACAACACTGTTTCGTT	0.0	4.691469842193026e-07	8.288631461099233e-07	2.509915924844282e-07	3.899451419603644e-07	7.97747798415513e-07	9.924088989305965e-07	3.8742848796540574e-07	1.5267888850990596e-06	1.6485900877126022e-06	1.382822523302633e-06	8.50087133931228e-07	6.926406926406924e-07
TTATTAAACTATAACGTGTTTTCAAGTCCTAAAACACAAACCCCATTCTGGG	2.542688496633349e-06	3.619133878263191e-06	2.901021011384732e-06	4.6182453017134796e-06	4.957873947781775e-06	4.295565068391224e-06	3.8042341125672863e-06	5.036570343550275e-06	3.6642933242377432e-06	4.8189556410060684e-06	2.2125160372842126e-06	2.550261401793684e-06	4.386724386724385e-06
GACGTAAATTTTAAAATTTTTGCCCTGCATAAAGAAAAAAGAAAGTTTGTTT	0.0	0.0	0.0	0.0	0.0	0.0	0.0	0.0	0.0	0.0	0.0	1.700174267862456e-07	0.0
TCGCTCGTGAAGTACTTCGTATAATATCGTAAACGATGAATGTGTTTCATGA	0.0	0.0	0.0	0.0	0.0	0.0	0.0	0.0	0.0	0.0	0.0	1.700174267862456e-07	0.0
CTCGAAAAATTCATGGCTTTTTTTTATCCTAAAACACAAACCCCATTCTGGG	0.0	0.0	0.0	0.0	0.0	0.0	0.0	0.0	0.0	0.0	0.0	0.0	2.308802308802308e-07
CGGGAAAAGTAGAAGGAGTTTGGGGCTCACAAAATTACAACACTGTTTCGTT	4.6702441774898247e-07	6.702099774561466e-07	3.552270626185386e-07	6.023798219626278e-07	6.127709373662868e-07	7.97747798415513e-07	1.6540148315509943e-07	7.748569759308115e-07	6.107155540396238e-07	5.072584885269545e-07	0.0	5.100522803587368e-07	6.926406926406924e-07
TATTTAATAGCAATCCCTTTCGGTGATCGTAAACGATGAATGTGTTTCATGA	0.0	0.0	0.0	0.0	0.0	0.0	0.0	0.0	0.0	0.0	0.0	1.700174267862456e-07	0.0
TATATAAAAAATAAGCACTTTTCTACTCGTAAACGATGAATGTGTTTCATGA	0.0	0.0	0.0	0.0	0.0	0.0	0.0	0.0	0.0	0.0	2.765645046605266e-07	0.0	0.0
ACAGAAAGCGTTAAACAGATTGTGGGTCCTAAAACACAAACCCCATTCTGGG	2.594580098605458e-07	4.691469842193026e-07	5.328405939278079e-07	5.019831849688564e-07	2.7853224425740313e-07	6.136521526273177e-07	7.443066741979473e-07	7.748569759308115e-07	1.0687522195693417e-06	8.877023549221703e-07	5.531290093210532e-07	3.400348535724912e-07	1.0389610389610385e-06
ACCCGAACAAGTAAAGGGGTTGGCACTCGTAAACGATGAATGTGTTTCATGA	7.264824276095282e-07	3.351049887280733e-07	1.184090208728462e-07	3.011899109813139e-07	2.7853224425740313e-07	4.2955650683912237e-07	1.6540148315509943e-07	1.9371424398270287e-07	1.5267888850990595e-07	3.8044386639521586e-07	2.765645046605266e-07	1.700174267862456e-07	2.308802308802308e-07
AAGCAAATTTATAATTGATTTTCGGAATCCAAACGCATAATTACTTTTAACC	1.297290049302729e-06	1.1393569616754492e-06	7.104541252370772e-07	1.4055529179127982e-06	1.1141289770296125e-06	1.104573874729172e-06	1.8194163147060934e-06	1.35599970787892e-06	9.160733310594358e-07	2.029033954107818e-06	1.6593870279631595e-06	1.700174267862456e-06	1.0389610389610385e-06
TTAGAGCATTATATGAACACTACATATCCTAAAACACAAACCCCATTCTGGG	0.0	0.0	0.0	0.0	0.0	0.0	0.0	0.0	0.0	0.0	2.765645046605266e-07	0.0	0.0
GTGTTAAATTAGAATGTTTTTCGAGATCCTAAAACACAAACCCCATTCTGGG	1.3491816512748382e-06	9.382939684386052e-07	1.6577262922198467e-06	1.9075361028816544e-06	7.241838350692481e-07	1.4727651663055624e-06	9.924088989305965e-07	1.35599970787892e-06	1.3741099965891535e-06	1.1413315991856478e-06	5.531290093210532e-07	1.5301568410762103e-06	5.772005772005769e-07
AATTTTAAAAAGAATATCATTATTCATCCTAAAACACAAACCCCATTCTGGG	0.0	0.0	0.0	0.0	0.0	0.0	0.0	0.0	0.0	0.0	0.0	1.700174267862456e-07	0.0
TTGACAATATTGAACTGTTTTGAGCGTCACAAAATTACAACACTGTTTCGTT	9.859404374700743e-07	8.042519729473759e-07	8.288631461099233e-07	6.023798219626278e-07	2.7853224425740313e-07	4.2955650683912237e-07	1.2405111236632457e-06	5.811427319481086e-07	1.5267888850990595e-07	6.340731106586931e-07	0.0	1.700174267862456e-07	5.772005772005769e-07
CAGGGAAGTTTTAATGCTATTGTGTGTCGTAAACGATGAATGTGTTTCATGA	0.0	0.0	0.0	0.0	0.0	0.0	0.0	0.0	0.0	0.0	2.765645046605266e-07	0.0	0.0
AACACAAAATCCAAGAAATTTAGGGGTCCTAAAACACAAACCCCATTCTGGG	0.0	0.0	0.0	0.0	0.0	0.0	0.0	0.0	0.0	0.0	2.765645046605266e-07	0.0	0.0
CTCTCAATCACTAAGCATCTTATTCCGTTGGAAGTCTCAAGATTTTTTGTTC	0.0	0.0	0.0	0.0	0.0	0.0	0.0	0.0	0.0	0.0	0.0	1.700174267862456e-07	0.0
TAGTCAAACTACAAAGCTCTTTTCACTCGTAAACGATGAATGTGTTTCATGA	0.0	0.0	0.0	0.0	0.0	0.0	0.0	0.0	0.0	0.0	0.0	1.700174267862456e-07	0.0
CGTACAATCCAAAATTCAATTGTTAATCCTAAAACACAAACCCCATTCTGGG	0.0	0.0	0.0	0.0	0.0	0.0	0.0	0.0	0.0	0.0	2.765645046605266e-07	0.0	0.0
GTGCAAACGTCCAAATTCGTTGTGAGTCGTAAACGATGAATGTGTTTCATGA	0.0	0.0	0.0	0.0	0.0	0.0	0.0	0.0	0.0	0.0	0.0	1.700174267862456e-07	0.0
ACAAGAACCGGTAAGTGGGTTAGGGATCCTAAAACACAAACCCCATTCTGGG	1.7124228650796024e-06	1.1393569616754492e-06	2.368180417456924e-06	1.9075361028816544e-06	1.949725709801822e-06	1.9636868884074167e-06	1.8194163147060934e-06	7.748569759308115e-07	1.0687522195693417e-06	3.8044386639521586e-07	2.765645046605266e-07	1.3601394142899647e-06	8.080808080808078e-07
TCAGCAACCATTAATTCCATTTGACTTCCTAAAACACAAACCCCATTCTGGG	4.151328157768733e-06	5.294658821903557e-06	4.499542793168156e-06	6.3249881306075915e-06	4.010864317306605e-06	5.768330234696786e-06	6.367957101471328e-06	3.4868563916886517e-06	5.954476651886332e-06	5.706657995928238e-06	3.318774055926319e-06	3.2303311089386662e-06	3.924963924963923e-06
GTGACAAGAGTTAACATTTTTTCTCATCCTAAAACACAAACCCCATTCTGGG	0.0	0.0	0.0	0.0	0.0	0.0	0.0	0.0	0.0	0.0	2.765645046605266e-07	0.0	0.0
AAACCAACAGGTAAGAGAGTTTAGAATCGTAAACGATGAATGTGTTTCATGA	0.0	0.0	0.0	0.0	0.0	0.0	0.0	0.0	0.0	0.0	0.0	1.700174267862456e-07	0.0
ACAATACAAAACAAGTTACATACAGTTCCTAAAACACAAACCCCATTCTGGG	0.0	0.0	0.0	0.0	0.0	0.0	0.0	0.0	0.0	0.0	0.0	1.700174267862456e-07	0.0
GCTCTAAGGAGCAAACACATTCGCTCTCGTAAACGATGAATGTGTTTCATGA	0.0	0.0	0.0	0.0	0.0	0.0	0.0	0.0	0.0	0.0	0.0	1.700174267862456e-07	0.0
CTGACAACCATTAAGTACGTTAAACGTCCTAAAACACAAACCCCATTCTGGG	1.556748059163275e-06	3.0829658962982745e-06	2.1313623757112316e-06	3.46368397628511e-06	3.620919175346241e-06	2.5773390410347346e-06	3.969635595722386e-06	7.748569759308115e-07	1.5267888850990596e-06	3.1703655532934656e-06	1.6593870279631595e-06	2.040209121434947e-06	1.1544011544011538e-06
CCTTAAAGACCTAACCTAGTTGTTCCTCCTAAAACACAAACCCCATTCTGGG	0.0	0.0	0.0	5.019831849688564e-07	2.2282579540592252e-07	2.454608610509271e-07	8.270074157754971e-08	0.0	3.053577770198119e-07	0.0	0.0	0.0	1.154401154401154e-07
GGCCCAAGTTGCAACACATTTGACAATCCTAAAACACAAACCCCATTCTGGG	0.0	0.0	0.0	0.0	0.0	0.0	0.0	0.0	0.0	0.0	0.0	1.700174267862456e-07	0.0
TTTCTAACCTGAAAATAATTTAGTCCTCACAAAATTACAACACTGTTTCGTT	5.189160197210916e-07	2.0106299323684397e-07	5.328405939278079e-07	5.521815034657421e-07	2.7853224425740313e-07	6.750173678900495e-07	9.097081573530467e-07	0.0	7.633944425495298e-07	3.8044386639521586e-07	5.531290093210532e-07	0.0	3.463203463203462e-07
AAATAAATGATTAAGGTGATTCTATCTCCTAAAACACAAACCCCATTCTGGG	7.264824276095282e-07	8.042519729473759e-07	3.552270626185386e-07	1.5059495549065694e-07	0.0	6.136521526273177e-08	0.0	0.0	0.0	0.0	0.0	0.0	0.0
AAGGGAAGTAGGAAGTGAATTGGGAATCCTAAAACACAAACCCCATTCTGGG	7.783740295816375e-07	2.0106299323684397e-07	2.368180417456924e-07	7.529747774532846e-07	4.4565159081184505e-07	3.681912915763906e-07	1.6540148315509943e-07	9.685712199135143e-07	7.633944425495298e-07	7.608877327904317e-07	1.1062580186421063e-06	8.50087133931228e-07	9.235209235209232e-07
CTATGAAGCTGAAATGGATTTCTCTTTCCTAAAACACAAACCCCATTCTGGG	0.0	0.0	0.0	0.0	2.7853224425740313e-07	6.136521526273177e-08	0.0	0.0	0.0	0.0	0.0	0.0	0.0
TAATTAATTCGAAATTTCATTTGGGATCGTAAACGATGAATGTGTTTCATGA	0.0	0.0	0.0	0.0	0.0	0.0	0.0	0.0	0.0	0.0	0.0	1.700174267862456e-07	0.0
ACCAAAACTTCAAAAGTATTTAGTTCTCACAAAATTACAACACTGTTTCGTT	3.632412138047641e-07	6.702099774561466e-07	8.288631461099233e-07	1.4055529179127982e-06	1.7268999143958994e-06	1.2886695205173673e-06	1.2405111236632457e-06	1.35599970787892e-06	1.6794677736089655e-06	1.014516977053909e-06	3.318774055926319e-06	1.1901219875037191e-06	8.080808080808078e-07
CCTACAATTCACAAGGAAGTTGCATTTCACAAAATTACAACACTGTTTCGTT	7.264824276095282e-07	1.4744619504035223e-06	1.124885698292039e-06	1.1545613254283699e-06	9.470096304751706e-07	4.2955650683912237e-07	8.270074157754971e-07	3.8742848796540574e-07	3.053577770198119e-07	0.0	0.0	0.0	0.0
AAGCGAAAGGGGAAACAACTTGGGAATCCTAAAACACAAACCCCATTCTGGG	0.0	0.0	0.0	0.0	0.0	0.0	0.0	0.0	0.0	0.0	0.0	1.700174267862456e-07	0.0
TTTCCAAATGATAAGACCGTTAGGAGGAAGCAACAGGCAAACCGATTATGTA	5.708076216932008e-07	6.702099774561465e-08	0.0	0.0	5.570644885148063e-08	0.0	3.3080296631019885e-07	5.811427319481086e-07	0.0	1.2681462213173863e-07	8.296935139815797e-07	3.400348535724912e-07	0.0
GTCATAAGTATGAAGCTTTTTTTGACTCGTAAACGATGAATGTGTTTCATGA	6.745908256374191e-07	2.0106299323684397e-07	6.512496148006541e-07	5.019831849688564e-07	3.342386931088838e-07	3.0682607631365885e-07	1.6540148315509943e-07	0.0	0.0	0.0	0.0	0.0	0.0
TAAAAAATCTCAAAAGGCCTTGGGAAGTTGGAAGTCTCAAGATTTTTTGTTC	0.0	0.0	0.0	0.0	0.0	0.0	0.0	0.0	0.0	0.0	0.0	1.700174267862456e-07	1.154401154401154e-07
AAATAAATACGCAATTACCATGCATGGTTGGAAGTCTCAAGATTTTTTGTTC	0.0	0.0	0.0	0.0	0.0	0.0	0.0	0.0	0.0	0.0	0.0	1.700174267862456e-07	0.0
TAACAAAAACTTAATGATGTTACATGTCCTAAAACACAAACCCCATTCTGGG	0.0	0.0	0.0	0.0	0.0	0.0	0.0	0.0	0.0	0.0	0.0	1.700174267862456e-07	0.0
ACCCTAAGGTAGAATCGGCTTCTCCGTCGTAAACGATGAATGTGTTTCATGA	3.2172793222707683e-06	1.943608934622825e-06	2.7234074800754622e-06	4.819038575701022e-06	3.453799828791799e-06	3.252356408924784e-06	4.300438562032585e-06	2.905713659740543e-06	2.442862216158495e-06	3.67762404182042e-06	2.765645046605266e-06	3.0603136821524206e-06	3.001443001443e-06
ACAAGAACGAGTAAATAGATTATGTCAGTATAAAACATAAGGTTGTTAGTGT	0.0	0.0	0.0	0.0	0.0	0.0	0.0	0.0	0.0	0.0	0.0	1.700174267862456e-07	0.0
AGGGCAAACTAAAATGAATTTGACTGTCACAAAATTACAACACTGTTTCGTT	0.0	0.0	0.0	0.0	0.0	0.0	0.0	0.0	0.0	0.0	0.0	1.700174267862456e-07	0.0
AACATAACTCAGAACCTCCTTGGTCGTCCTAAAACACAAACCCCATTCTGGG	0.0	0.0	0.0	0.0	0.0	0.0	0.0	0.0	0.0	0.0	2.765645046605266e-07	0.0	0.0
CCTACAACAAGGAACGTTCTTCGTATTCCTAAAACACAAACCCCATTCTGGG	0.0	0.0	0.0	0.0	0.0	0.0	0.0	0.0	0.0	0.0	2.765645046605266e-07	1.700174267862456e-07	0.0
TTCGACATCCAGCACTCGTTTCCTGATCGTAAACGATGAATGTGTTTCATGA	0.0	0.0	0.0	0.0	0.0	0.0	0.0	0.0	0.0	0.0	0.0	1.700174267862456e-07	0.0
GCCGCAATGTGAAAGGGGTTTTGACGTCGTAAACGATGAATGTGTTTCATGA	0.0	0.0	3.552270626185386e-07	2.509915924844282e-07	3.899451419603644e-07	1.2273043052546355e-07	8.270074157754971e-08	0.0	0.0	0.0	2.765645046605266e-07	0.0	3.463203463203462e-07
AGCTCAAACTATAAATTCCTTCCGTTATATTAACGGAAAAATTGTTTCGTGT	2.750254904521786e-06	1.1393569616754492e-06	1.3617037400377311e-06	3.011899109813139e-07	4.4565159081184505e-07	3.681912915763906e-07	3.3080296631019885e-07	1.9371424398270287e-07	0.0	2.5362924426347726e-07	0.0	0.0	0.0
TGCTCAACTTTTAAGACGAATCGAAATCCTAAAACACAAACCCCATTCTGGG	0.0	0.0	0.0	0.0	0.0	0.0	0.0	0.0	0.0	0.0	2.765645046605266e-07	0.0	0.0
CTTTAAACTCAAAACAGGCTTCCTCGAGCCGAATGGATAACTAATTTAGGTG	0.0	0.0	0.0	0.0	0.0	0.0	0.0	0.0	0.0	0.0	2.765645046605266e-07	0.0	0.0
CAGATAATGGGGAATTGTCTTTTACGTCCTAAAACACAAACCCCATTCTGGG	0.0	0.0	0.0	0.0	0.0	0.0	0.0	0.0	0.0	0.0	0.0	1.700174267862456e-07	0.0
GTGGGAACGTTGAATAGCTTTTGGTTTCACAAAATTACAACACTGTTTCGTT	2.594580098605458e-07	0.0	0.0	0.0	2.2282579540592252e-07	0.0	0.0	0.0	0.0	0.0	0.0	0.0	0.0
GTATAAATTACTAGAATAATTGGTCATCACAAAATTACAACACTGTTTCGTT	0.0	0.0	0.0	0.0	0.0	0.0	0.0	0.0	0.0	0.0	0.0	1.700174267862456e-07	0.0
TGCATAATATAAAAGAATATACCATCTCGTAAACGATGAATGTGTTTCATGA	0.0	0.0	0.0	0.0	0.0	0.0	0.0	0.0	0.0	0.0	0.0	1.700174267862456e-07	0.0
TGTAGAAATCGGAAATTCATTTAAGTTCCTAAAACACAAACCCCATTCTGGG	6.745908256374191e-07	3.351049887280733e-07	1.184090208728462e-07	1.5059495549065694e-07	5.570644885148063e-08	1.840956457881953e-07	8.270074157754971e-08	0.0	1.5267888850990595e-07	0.0	0.0	0.0	1.154401154401154e-07
CTCTAAAACCAAGAAGTTTGTTGGGATCCTAAAACACAAACCCCATTCTGGG	0.0	0.0	0.0	0.0	0.0	0.0	0.0	0.0	0.0	0.0	0.0	1.700174267862456e-07	0.0
TACTTAATCTTTAAAAGTTTTCGAAATCGTAAACGATGAATGTGTTTCATGA	0.0	8.042519729473759e-07	6.512496148006541e-07	7.529747774532846e-07	6.127709373662868e-07	4.909217221018542e-07	2.481022247326491e-07	1.9371424398270287e-07	4.580366655297179e-07	2.5362924426347726e-07	0.0	3.400348535724912e-07	3.463203463203462e-07
ATAACAAGAAATAAGAAATTTCGACTGCCAAAATTGGCAACCCCATTTTACG	0.0	0.0	0.0	0.0	0.0	0.0	0.0	0.0	0.0	0.0	0.0	1.700174267862456e-07	1.154401154401154e-07
CAAATAATTTCAAAACACGTTGCTTGGTTGGAAGTCTCAAGATTTTTTGTTC	0.0	0.0	0.0	0.0	0.0	0.0	0.0	0.0	0.0	0.0	2.765645046605266e-07	0.0	0.0
ACTCCAATTAACAAAGCCATTTTACCTCGTAAACGATGAATGTGTTTCATGA	4.151328157768733e-07	1.340419954912293e-07	5.92045104364231e-07	6.525781404595134e-07	2.2282579540592252e-07	6.136521526273177e-07	1.2405111236632457e-06	1.35599970787892e-06	9.160733310594358e-07	1.394960843449125e-06	2.489080541944739e-06	2.3802439750074383e-06	2.5396825396825386e-06
TACGGAACTCTAAACTCTGTTGTATCGCATAAAGAAAAAAGAAAGTTTGTTT	0.0	0.0	0.0	0.0	0.0	0.0	0.0	0.0	0.0	0.0	0.0	1.700174267862456e-07	1.154401154401154e-07
CCGATAATGATTATGCAGTTTAGAGCTCGTAAACGATGAATGTGTTTCATGA	0.0	0.0	0.0	0.0	0.0	0.0	0.0	0.0	0.0	0.0	0.0	1.700174267862456e-07	0.0
CAGGGAACGCTTAATCCTCTTGACTTGTACGAACTAAAAATTATATTTGCCA	0.0	0.0	0.0	0.0	0.0	0.0	0.0	0.0	3.053577770198119e-07	0.0	2.765645046605266e-07	5.100522803587368e-07	0.0
GTTCGAAACTCCCACGGCTTAATTTATCCTAAAACACAAACCCCATTCTGGG	0.0	0.0	0.0	0.0	0.0	0.0	0.0	0.0	0.0	0.0	0.0	1.700174267862456e-07	0.0
GCTCTAAAATAAAAATCTCTTCGTTCTCACAAAATTACAACACTGTTTCGTT	5.189160197210916e-07	8.042519729473759e-07	1.0064766774191926e-06	1.0039663699377128e-06	5.570644885148063e-07	6.750173678900495e-07	4.1350370788774854e-07	7.748569759308115e-07	4.580366655297179e-07	7.608877327904317e-07	5.531290093210532e-07	1.700174267862456e-07	8.080808080808078e-07
TGCAAAATTACCAAGCTACTTCACCCTCCTAAAACACAAACCCCATTCTGGG	0.0	0.0	0.0	0.0	0.0	0.0	0.0	0.0	0.0	0.0	0.0	1.700174267862456e-07	0.0
TCTCGAAGCGTTAATAACGTTCTAGATCGTAAACGATGAATGTGTTTCATGA	4.6702441774898247e-07	7.372309752017612e-07	8.288631461099233e-07	3.5138822947819955e-07	2.7853224425740313e-07	8.591130136782447e-07	4.962044494652982e-07	0.0	3.053577770198119e-07	2.5362924426347726e-07	1.1062580186421063e-06	0.0	1.154401154401154e-07
CAACTAAAACGGAAATAGTTATAAATTCCTAAAACACAAACCCCATTCTGGG	0.0	0.0	0.0	0.0	0.0	0.0	0.0	0.0	0.0	0.0	2.765645046605266e-07	0.0	0.0
TACATAAAAATGAATTCCCTTTCTCGGTACCAAGACAAAAAACTGTTATTTA	2.594580098605458e-07	2.0106299323684397e-07	0.0	0.0	0.0	0.0	2.481022247326491e-07	1.9371424398270287e-07	0.0	0.0	2.765645046605266e-07	3.400348535724912e-07	1.154401154401154e-07
ACAGTAATACCAAAAGCCCTTTTAAATCCTAAAACACAAACCCCATTCTGGG	0.0	0.0	0.0	0.0	0.0	0.0	0.0	0.0	0.0	0.0	0.0	1.700174267862456e-07	0.0
GATTAAACCTATAAGTCTCTTTTAGGTCCTAAAACACAAACCCCATTCTGGG	0.0	0.0	0.0	0.0	0.0	0.0	0.0	0.0	0.0	0.0	0.0	1.700174267862456e-07	0.0
AAAGCAAGGTCTAAAACAATTCCGTTTCACAAAATTACAACACTGTTTCGTT	0.0	0.0	0.0	0.0	0.0	0.0	0.0	0.0	0.0	0.0	2.765645046605266e-07	1.700174267862456e-07	0.0
TCCAAAATACAGAATCGGTTTATGGTTCCTAAAACACAAACCCCATTCTGGG	9.340488354979649e-07	8.042519729473759e-07	1.243294719164885e-06	1.2549579624221411e-06	6.684773862177676e-07	9.204782289409767e-07	4.962044494652982e-07	1.1622854638962172e-06	1.2214311080792476e-06	6.340731106586931e-07	1.1062580186421063e-06	1.700174267862456e-07	4.617604617604616e-07
GGAGCAAATCTAAAGATAATTTCGTAGAAGCAACAGGCAAACCGATTATGTA	0.0	0.0	0.0	0.0	0.0	0.0	0.0	0.0	0.0	0.0	0.0	1.700174267862456e-07	1.154401154401154e-07
GGGTGAAGAAGAAAGGCGTTTAAGCTATCCAAACGCATAATTACTTTTAACC	0.0	2.680839909824586e-07	1.184090208728462e-07	5.521815034657421e-07	5.013580396633256e-07	4.909217221018542e-07	5.78905191042848e-07	1.9371424398270287e-07	4.580366655297179e-07	1.2681462213173863e-07	0.0	3.400348535724912e-07	2.308802308802308e-07
TCTTCAAGAGTAAATCGTATTGATTCGCATAAAGAAAAAAGAAAGTTTGTTT	0.0	0.0	0.0	0.0	0.0	0.0	0.0	0.0	0.0	0.0	0.0	0.0	2.308802308802308e-07
TCACCAAGACATAAGCTAATTGGCAGGCATAAAGAAAAAAGAAAGTTTGTTT	0.0	0.0	0.0	0.0	0.0	0.0	0.0	0.0	0.0	0.0	0.0	1.700174267862456e-07	2.308802308802308e-07
ATCAGAAAGTCAAAGATAGTTAATAACCCTCAACCCTTAACGCAGTTCGCGC	0.0	0.0	0.0	0.0	0.0	0.0	0.0	0.0	0.0	0.0	2.765645046605266e-07	0.0	0.0
TGGTGAATAAAGAAACGATTTCGGGTTCGTAAACGATGAATGTGTTTCATGA	3.1134961183265494e-07	1.2063779594210637e-06	8.288631461099233e-07	1.4055529179127982e-06	1.2255418747325736e-06	1.2886695205173673e-06	9.924088989305965e-07	7.748569759308115e-07	1.0687522195693417e-06	1.2681462213173863e-07	2.765645046605266e-07	0.0	5.772005772005769e-07
CACACAACGAATAATACCATTGTCACTCGTAAACGATGAATGTGTTTCATGA	3.1134961183265494e-07	1.340419954912293e-07	2.368180417456924e-07	8.031730959501703e-07	3.342386931088838e-07	1.2273043052546355e-07	8.270074157754971e-08	0.0	0.0	0.0	5.531290093210532e-07	1.700174267862456e-07	3.463203463203462e-07
ACAGCAATACACAATGGTGTTTTGCAAGCCGAATGGATAACTAATTTAGGTG	0.0	0.0	0.0	0.0	0.0	0.0	2.481022247326491e-07	0.0	0.0	0.0	0.0	1.700174267862456e-07	0.0
GCTCCAAGAGGCAACCGGGTTGCTTGGCATCAAATTGAAAGGGTATTTAGTT	0.0	0.0	0.0	0.0	0.0	0.0	0.0	0.0	0.0	0.0	0.0	3.400348535724912e-07	0.0
TCAGAAAACAGGAAGTACTTTTATACGTTGGAAGTCTCAAGATTTTTTGTTC	2.594580098605458e-07	0.0	0.0	0.0	5.570644885148063e-08	6.136521526273177e-08	8.270074157754971e-08	1.9371424398270287e-07	1.5267888850990595e-07	0.0	5.531290093210532e-07	1.700174267862456e-07	0.0
AACTAAACTGCCAATTGCTTTCTTTATCGTAAACGATGAATGTGTTTCATGA	2.594580098605458e-07	2.0106299323684397e-07	2.368180417456924e-07	2.509915924844282e-07	7.241838350692481e-07	8.591130136782447e-07	1.6540148315509943e-07	0.0	4.580366655297179e-07	7.608877327904317e-07	0.0	1.700174267862456e-07	1.154401154401154e-07
TTACCAAACGGTAACCGCCTTTACAATCCTAAAACACAAACCCCATTCTGGG	0.0	0.0	0.0	0.0	0.0	0.0	0.0	0.0	0.0	0.0	0.0	1.700174267862456e-07	0.0
GATTCAACCGGTAATGGGATTGTGCTTCCTAAAACACAAACCCCATTCTGGG	0.0	0.0	0.0	0.0	0.0	0.0	0.0	0.0	0.0	0.0	0.0	1.700174267862456e-07	0.0
AATAGAAGTATTAACATCATTGATAGTCACAAAATTACAACACTGTTTCGTT	0.0	0.0	0.0	0.0	0.0	0.0	0.0	0.0	0.0	0.0	2.765645046605266e-07	0.0	0.0
ATACAATACCTAAATTCAATTGGGCATCCTAAAACACAAACCCCATTCTGGG	0.0	0.0	0.0	0.0	0.0	0.0	0.0	0.0	0.0	0.0	0.0	1.700174267862456e-07	0.0
GTCTTAATATATAAGATCATTCGGTGTCGTAAACGATGAATGTGTTTCATGA	0.0	0.0	0.0	0.0	0.0	0.0	2.481022247326491e-07	0.0	0.0	0.0	0.0	0.0	0.0
TAGCAAACGAATAAACTGTTTTCGGATCGTAAACGATGAATGTGTTTCATGA	2.594580098605458e-07	3.351049887280733e-07	1.776135313092693e-07	2.509915924844282e-07	2.7853224425740313e-07	3.0682607631365885e-07	3.3080296631019885e-07	1.9371424398270287e-07	3.053577770198119e-07	1.2681462213173863e-07	8.296935139815797e-07	0.0	2.308802308802308e-07
AACGGAAAATATAAGCCACTTTGCGTATCCAAACGCATAATTACTTTTAACC	4.6702441774898247e-07	5.361679819649172e-07	5.92045104364231e-07	4.0158654797508517e-07	5.013580396633256e-07	3.681912915763906e-07	8.270074157754971e-07	1.35599970787892e-06	1.5267888850990595e-07	5.072584885269545e-07	5.531290093210532e-07	3.400348535724912e-07	3.463203463203462e-07
TTACGAATGCGGAATAAAGTTACACATCCTAAAACACAAACCCCATTCTGGG	0.0	0.0	0.0	0.0	0.0	0.0	0.0	0.0	0.0	0.0	0.0	0.0	2.308802308802308e-07
TGTAGAAATTTAAAATAGATTTACTCCCCTCAACCCTTAACGCAGTTCGCGC	0.0	0.0	0.0	0.0	0.0	0.0	0.0	0.0	0.0	0.0	0.0	1.700174267862456e-07	0.0
GAGACAATTTTCAAGGAATTTAAGTTTCCTAAAACACAAACCCCATTCTGGG	0.0	0.0	0.0	0.0	0.0	0.0	0.0	0.0	0.0	0.0	0.0	1.700174267862456e-07	0.0
AGTACAATAATTAAGAACATTTAATCGTTGGAAGTCTCAAGATTTTTTGTTC	0.0	0.0	0.0	0.0	0.0	0.0	0.0	0.0	0.0	0.0	8.296935139815797e-07	0.0	1.154401154401154e-07
AGGCAAACCAATAACGTGTTTGTTGTTCACAAAATTACAACACTGTTTCGTT	0.0	0.0	0.0	0.0	0.0	0.0	0.0	0.0	0.0	0.0	2.765645046605266e-07	0.0	0.0
CGCGGAATTCTTAAGGCAGTTGCTGCTCACAAAATTACAACACTGTTTCGTT	0.0	0.0	4.736360834913848e-07	3.5138822947819955e-07	1.1141289770296126e-07	2.454608610509271e-07	0.0	1.9371424398270287e-07	0.0	0.0	0.0	0.0	0.0
TGTAAAATGTAAAAAGATTGTGGAAGTCCTAAAACACAAACCCCATTCTGGG	0.0	0.0	0.0	0.0	0.0	0.0	0.0	0.0	0.0	0.0	2.765645046605266e-07	0.0	0.0
GGATCAACTAGTCACGGGTTTGAACATCGTAAACGATGAATGTGTTTCATGA	0.0	0.0	0.0	0.0	0.0	0.0	0.0	0.0	0.0	0.0	2.765645046605266e-07	0.0	0.0
TGTATAATAAGTAACACTCTTGGCTTGTACCAAGACAAAAAACTGTTATTTA	0.0	0.0	0.0	0.0	0.0	0.0	0.0	0.0	0.0	0.0	0.0	1.700174267862456e-07	0.0
TGCAAAATTTCGAAAGAGTTTTTCTTTCGTAAACGATGAATGTGTTTCATGA	0.0	5.361679819649172e-07	1.776135313092693e-07	0.0	2.2282579540592252e-07	6.136521526273177e-08	0.0	0.0	0.0	0.0	0.0	0.0	0.0
GCTAGAATCCCCTACAGGCTTAAGTTTCACAAAATTACAACACTGTTTCGTT	0.0	0.0	0.0	0.0	0.0	0.0	0.0	0.0	0.0	0.0	0.0	1.700174267862456e-07	0.0
GCGTTAACATCGAAGGACTTTGTGGCTCCTAAAACACAAACCCCATTCTGGG	0.0	0.0	0.0	0.0	0.0	0.0	0.0	0.0	0.0	0.0	0.0	1.700174267862456e-07	0.0
TAGACAACCCCTAACCCGCTTGGCGTGCCAAAATTGGCAACCCCATTTTACG	0.0	0.0	0.0	0.0	0.0	0.0	0.0	0.0	0.0	0.0	2.765645046605266e-07	0.0	0.0
CCGCGAAGGGAGAAGAATATTTCGACGAAGCAACAGGCAAACCGATTATGTA	0.0	0.0	0.0	0.0	0.0	0.0	0.0	3.8742848796540574e-07	0.0	0.0	2.765645046605266e-07	0.0	1.154401154401154e-07
AATTCAACTGACAAGATCTTTGGAAATAATCAAAAGTCAAGAGACTTTAGAA	0.0	0.0	0.0	0.0	0.0	0.0	0.0	0.0	0.0	0.0	0.0	1.700174267862456e-07	0.0
ACCGCAATGTTAAAAGGGGTTGGAGCTCCTAAAACACAAACCCCATTCTGGG	0.0	0.0	0.0	0.0	0.0	0.0	0.0	0.0	0.0	0.0	0.0	1.700174267862456e-07	0.0
ATGAAAACAAGTAAAGTGTTTCAGGTGAAGCAACAGGCAAACCGATTATGTA	0.0	0.0	0.0	0.0	0.0	0.0	0.0	0.0	3.053577770198119e-07	0.0	0.0	0.0	0.0
TTGTAAAAAGAAAAATGTATTGCAGCATCCAAACGCATAATTACTTTTAACC	0.0	0.0	0.0	0.0	0.0	0.0	0.0	0.0	0.0	0.0	2.765645046605266e-07	0.0	0.0
ATTAAAATATCTAAGGTCTTTTTTTTGCATAAAGAAAAAAGAAAGTTTGTTT	0.0	0.0	0.0	0.0	0.0	0.0	0.0	0.0	0.0	0.0	0.0	1.700174267862456e-07	1.154401154401154e-07
CTGGCAATGGGTAAACAAGTTTTCATTCCTAAAACACAAACCCCATTCTGGG	0.0	0.0	0.0	0.0	0.0	0.0	0.0	0.0	0.0	0.0	0.0	1.700174267862456e-07	0.0
GAAGGAACAATAAAAGCTATTACCCTTCCTAAAACACAAACCCCATTCTGGG	0.0	0.0	0.0	0.0	0.0	0.0	0.0	0.0	0.0	0.0	2.765645046605266e-07	0.0	0.0
GATACAAGCACGAACTAACTTATTGCTCCTAAAACACAAACCCCATTCTGGG	3.1134961183265494e-07	0.0	5.92045104364231e-08	0.0	0.0	0.0	0.0	0.0	0.0	0.0	0.0	0.0	0.0
GTCCGAAACGAAAATCTAATTGCTTATCGTAAACGATGAATGTGTTTCATGA	6.226992236653099e-07	8.042519729473759e-07	2.368180417456924e-07	8.53371414447056e-07	7.798902839207288e-07	3.681912915763906e-07	8.270074157754971e-07	1.9371424398270287e-07	3.053577770198119e-07	0.0	0.0	0.0	0.0
CCACGAAACAAAAATGTTGTTTGTCGTCACAAAATTACAACACTGTTTCGTT	0.0	6.031889797105318e-07	4.1443157305496167e-07	3.011899109813139e-07	4.4565159081184505e-07	3.0682607631365885e-07	3.3080296631019885e-07	0.0	0.0	2.5362924426347726e-07	0.0	3.400348535724912e-07	1.154401154401154e-07
GTCTTAAGCTCAATTCCCGTGTCGGGTCGTAAACGATGAATGTGTTTCATGA	0.0	0.0	0.0	0.0	0.0	0.0	0.0	0.0	0.0	0.0	0.0	1.700174267862456e-07	0.0
TCTTTAAAATGTAAGTAAGTTATCGCTCACAAAATTACAACACTGTTTCGTT	2.594580098605458e-07	2.680839909824586e-07	1.776135313092693e-07	2.0079327398754259e-07	5.570644885148063e-08	6.136521526273177e-08	0.0	0.0	0.0	0.0	0.0	0.0	0.0
GGGAGAACCACTAAGCTTTTTTAGACTCCTAAAACACAAACCCCATTCTGGG	0.0	0.0	0.0	0.0	0.0	0.0	0.0	0.0	0.0	0.0	2.765645046605266e-07	0.0	0.0
TGATCAATAAGTAAGTGGGTTTGCGGGAAGCAACAGGCAAACCGATTATGTA	0.0	0.0	0.0	0.0	0.0	0.0	0.0	0.0	0.0	0.0	2.765645046605266e-07	0.0	0.0
ACATCAAGGCGCAACGCATTTCTATCATCCAAACGCATAATTACTTTTAACC	0.0	0.0	0.0	0.0	0.0	0.0	0.0	0.0	0.0	0.0	0.0	1.700174267862456e-07	0.0
GACGAAATGAATAAGCCCTTTGGTGGGTTGGAAGTCTCAAGATTTTTTGTTC	0.0	0.0	0.0	0.0	0.0	0.0	0.0	0.0	0.0	0.0	0.0	0.0	2.308802308802308e-07
CAAGTAACTAACAAATAGGTTTATAAGCCAAAATTGGCAACCCCATTTTACG	0.0	0.0	0.0	0.0	0.0	0.0	0.0	0.0	0.0	0.0	0.0	1.700174267862456e-07	1.154401154401154e-07
TCAGAAAGGCCCAACTAGTTTTTCAGAGTATAAAACATAAGGTTGTTAGTGT	0.0	0.0	0.0	0.0	0.0	0.0	0.0	0.0	0.0	0.0	2.765645046605266e-07	0.0	1.154401154401154e-07
CGATTCGTCCATAATTTACTTAAAACTCCTAAAACACAAACCCCATTCTGGG	0.0	0.0	0.0	0.0	0.0	0.0	0.0	0.0	0.0	0.0	0.0	1.700174267862456e-07	0.0
CTGTATAATAAGAACTGATTTAGACGTCCTAAAACACAAACCCCATTCTGGG	0.0	0.0	0.0	0.0	0.0	0.0	0.0	0.0	0.0	0.0	0.0	1.700174267862456e-07	0.0
TAAAAAAGAGTAAATTCCATTATACTTCCTAAAACACAAACCCCATTCTGGG	0.0	0.0	0.0	0.0	0.0	0.0	0.0	0.0	0.0	0.0	0.0	1.700174267862456e-07	0.0
CTAAACAATGCAAAGTAATTTCGTTATCACAAAATTACAACACTGTTTCGTT	0.0	0.0	0.0	0.0	0.0	0.0	0.0	0.0	0.0	0.0	2.765645046605266e-07	0.0	0.0
TAACTAACAGTGAATTGCATTCTTTTTCCTAAAACACAAACCCCATTCTGGG	0.0	5.361679819649172e-07	3.552270626185386e-07	5.019831849688564e-07	6.127709373662868e-07	6.136521526273177e-07	4.962044494652982e-07	3.8742848796540574e-07	4.580366655297179e-07	6.340731106586931e-07	0.0	1.700174267862456e-07	2.308802308802308e-07
GCAAGAAGAGACAAGATTGTTATGCATCCTAAAACACAAACCCCATTCTGGG	0.0	0.0	0.0	0.0	0.0	0.0	0.0	0.0	0.0	0.0	2.765645046605266e-07	0.0	0.0
TCACTAACTACAAAACGAGTTTTTTCTCCTAAAACACAAACCCCATTCTGGG	0.0	0.0	0.0	0.0	0.0	0.0	0.0	0.0	0.0	0.0	2.765645046605266e-07	0.0	0.0
AACTTAACCGCTAAGAATTTTGTTTCTCAACAAGCACTAAGTCGTTTAGTAT	0.0	0.0	0.0	0.0	0.0	0.0	0.0	0.0	0.0	0.0	0.0	0.0	2.308802308802308e-07
AGGTCAAGCTGCAATGTAGTTGCGCGTCGTAAACGATGAATGTGTTTCATGA	9.340488354979649e-07	1.0723359639298344e-06	1.3617037400377311e-06	1.706742828894112e-06	1.4483676701384962e-06	1.2273043052546354e-06	1.405912606818345e-06	2.71199941575784e-06	1.8321466621188716e-06	3.2971801754252043e-06	1.1062580186421063e-06	1.5301568410762103e-06	1.3852813852813848e-06
GGAAGAGAGTTGGCCAAAAATTGCGTTCACAAAATTACAACACTGTTTCGTT	0.0	0.0	0.0	0.0	0.0	0.0	0.0	0.0	0.0	0.0	0.0	1.700174267862456e-07	0.0
ATCGGTACCCCTAAGCTGGTATCCGATCACAAAATTACAACACTGTTTCGTT	0.0	0.0	0.0	0.0	0.0	0.0	0.0	0.0	0.0	0.0	2.765645046605266e-07	0.0	0.0
TCTTGAAAAACAAAGACTGTTATGCCTCCTAAAACACAAACCCCATTCTGGG	1.8162060690238206e-06	1.943608934622825e-06	1.184090208728462e-06	8.031730959501703e-07	8.355967327722094e-07	7.363825831527812e-07	9.097081573530467e-07	3.8742848796540574e-07	7.633944425495298e-07	7.608877327904317e-07	0.0	5.100522803587368e-07	6.926406926406924e-07
AATGTAAGCGGTAAAATAGTTACAGCGTTGGAAGTCTCAAGATTTTTTGTTC	0.0	0.0	0.0	0.0	0.0	0.0	0.0	0.0	3.053577770198119e-07	0.0	0.0	0.0	0.0
GTGGAAAAGTTGAATATTATTGCTAATCCTAAAACACAAACCCCATTCTGGG	0.0	0.0	0.0	0.0	0.0	0.0	0.0	0.0	0.0	0.0	0.0	1.700174267862456e-07	0.0
CAATGAATTCACAAGGTTTTTTTTGGTCCTAAAACACAAACCCCATTCTGGG	0.0	4.691469842193026e-07	1.184090208728462e-07	5.019831849688564e-07	6.684773862177676e-07	6.136521526273177e-07	9.097081573530467e-07	3.8742848796540574e-07	4.580366655297179e-07	3.8044386639521586e-07	2.765645046605266e-07	0.0	5.772005772005769e-07
AGTGAAAAACATAAAGGGATTTCGCTTCCTAAAACACAAACCCCATTCTGGG	0.0	0.0	0.0	0.0	0.0	0.0	0.0	0.0	0.0	0.0	2.765645046605266e-07	0.0	0.0
TTCATAAGTCTTAATGGCCTTACTTTGTTGGAAGTCTCAAGATTTTTTGTTC	0.0	0.0	0.0	0.0	0.0	0.0	0.0	0.0	0.0	0.0	2.765645046605266e-07	0.0	1.154401154401154e-07
TATCAAACCGGGAAGGCTCTTTAGTCTCACAAAATTACAACACTGTTTCGTT	0.0	0.0	3.552270626185386e-07	3.5138822947819955e-07	5.570644885148063e-07	1.2273043052546355e-07	8.270074157754971e-08	0.0	4.580366655297179e-07	0.0	0.0	0.0	0.0
ACGGAAAAACAGAAAAACTTTTCAAGATCCAAACGCATAATTACTTTTAACC	2.594580098605458e-07	6.702099774561465e-08	5.92045104364231e-08	1.0039663699377129e-07	1.671193465544419e-07	6.136521526273177e-08	0.0	0.0	0.0	0.0	0.0	0.0	0.0
CAATCAAAATGGATGAAAAGGAAACGTCACAAAATTACAACACTGTTTCGTT	0.0	0.0	0.0	0.0	0.0	0.0	0.0	0.0	0.0	0.0	0.0	1.700174267862456e-07	0.0
TCATCAATAGTTAACGTAGTTCTGATTCCTAAAACACAAACCCCATTCTGGG	2.594580098605458e-07	0.0	4.1443157305496167e-07	2.509915924844282e-07	2.7853224425740313e-07	0.0	0.0	0.0	0.0	0.0	0.0	0.0	4.617604617604616e-07
AAAGAAATTATCAATTCTATTTTAGAATCCAAACGCATAATTACTTTTAACC	6.226992236653099e-07	5.361679819649172e-07	4.736360834913848e-07	6.023798219626278e-07	1.1141289770296125e-06	1.104573874729172e-06	4.1350370788774854e-07	3.8742848796540574e-07	4.580366655297179e-07	6.340731106586931e-07	1.935951532623686e-06	1.0201045607174735e-06	1.1544011544011538e-06
CGAACAAGGCGGAAGGCCGTTGGGAATCCTAAAACACAAACCCCATTCTGGG	1.556748059163275e-06	2.747860907570201e-06	1.8353398235291162e-06	2.409519287850511e-06	1.8383128120988607e-06	2.08641731893288e-06	2.5637229889040413e-06	2.3245709277924343e-06	3.0535777701981192e-06	2.4094778205030342e-06	2.765645046605266e-07	1.3601394142899647e-06	1.731601731601731e-06
GTGCCAACGGGAAAGGAGGTTCAGGATCCTAAAACACAAACCCCATTCTGGG	2.905929710438113e-06	7.372309752017612e-07	1.3024992296013081e-06	2.1083293768691973e-06	1.2812483235840544e-06	1.9636868884074167e-06	1.9021170562836432e-06	1.9371424398270285e-06	2.5955411046684013e-06	2.1558485762395564e-06	1.382822523302633e-06	1.700174267862456e-06	3.1168831168831156e-06
GAGAAAATAGATAAAACAATTAAGGCTCGTAAACGATGAATGTGTTTCATGA	0.0	0.0	0.0	0.0	0.0	0.0	0.0	0.0	0.0	0.0	2.765645046605266e-07	0.0	0.0
AAGTAAATGGTAAATACAGTTCCAAAGAAGCAACAGGCAAACCGATTATGTA	0.0	0.0	0.0	0.0	0.0	0.0	0.0	0.0	0.0	0.0	0.0	3.400348535724912e-07	0.0
CCTGCAACTTGTAAAGAATTTGAGTGATCCAAACGCATAATTACTTTTAACC	8.302656315537466e-07	1.00531496618422e-06	8.880676565463465e-07	3.5138822947819955e-07	3.342386931088838e-07	5.52286937364586e-07	5.78905191042848e-07	3.8742848796540574e-07	0.0	1.2681462213173863e-07	0.0	0.0	0.0
CACACAATACGCAAGCCGTTTAAAGTTCCTAAAACACAAACCCCATTCTGGG	0.0	0.0	0.0	0.0	0.0	0.0	0.0	0.0	0.0	0.0	0.0	1.700174267862456e-07	0.0
TAAGGAACGGTGAAGTGAGTTCTTCTATATTAACGGAAAAATTGTTTCGTGT	2.542688496633349e-06	1.6085039458947518e-06	4.1443157305496167e-07	1.1043630069314843e-06	8.355967327722094e-07	6.750173678900495e-07	4.1350370788774854e-07	1.9371424398270287e-07	1.5267888850990595e-07	5.072584885269545e-07	0.0	0.0	1.154401154401154e-07
CTGGTACATCCAAGTATCTTTTTCAATCCTAAAACACAAACCCCATTCTGGG	0.0	0.0	2.368180417456924e-07	0.0	5.570644885148063e-08	3.0682607631365885e-07	2.481022247326491e-07	0.0	1.5267888850990595e-07	7.608877327904317e-07	2.765645046605266e-07	0.0	0.0
CCAAAAATTAAAAACTAACTTTTTTGTCCTAAAACACAAACCCCATTCTGGG	0.0	0.0	0.0	0.0	0.0	0.0	0.0	0.0	0.0	0.0	2.765645046605266e-07	0.0	0.0
TACTAAAACCTCAAGCGATTTTCCAGTCGTAAACGATGAATGTGTTTCATGA	0.0	0.0	0.0	0.0	0.0	0.0	0.0	0.0	0.0	0.0	0.0	1.700174267862456e-07	0.0
TTCCTAACAGTGAAAACCCTTCTTAGCAGATAAATAACAAATCAATTTACTC	0.0	0.0	0.0	0.0	0.0	0.0	0.0	0.0	0.0	0.0	0.0	0.0	2.308802308802308e-07
GTATCAACAAGAAACGAGATTGTAAGACTGCAATCACAAATATTATTGCGTC	0.0	0.0	0.0	0.0	0.0	0.0	0.0	0.0	0.0	0.0	0.0	1.700174267862456e-07	1.154401154401154e-07
TTGTTAACTGCAAACACAATTCGTCATCACAAAATTACAACACTGTTTCGTT	2.127555680856476e-06	8.712729706929905e-07	1.0064766774191926e-06	8.031730959501703e-07	7.798902839207288e-07	4.2955650683912237e-07	3.3080296631019885e-07	5.811427319481086e-07	1.0687522195693417e-06	5.072584885269545e-07	1.1062580186421063e-06	5.100522803587368e-07	1.154401154401154e-07
CGCCTCAAGTTATAAAACATTCCGGGCCCTCAACCCTTAACGCAGTTCGCGC	0.0	0.0	0.0	0.0	0.0	0.0	0.0	0.0	0.0	0.0	0.0	1.700174267862456e-07	0.0
CGAGTAAGTGAGAAATGTTTTGTCACGTTGGAAGTCTCAAGATTTTTTGTTC	0.0	0.0	0.0	0.0	0.0	0.0	0.0	0.0	0.0	0.0	0.0	1.700174267862456e-07	0.0
GGCTCAAGGGGAAACGGAGTTGTTCGGCCAAAATTGGCAACCCCATTTTACG	0.0	0.0	0.0	0.0	0.0	2.454608610509271e-07	0.0	0.0	0.0	1.2681462213173863e-07	0.0	1.700174267862456e-07	0.0
TGAATAAAATATAATCCGATTAAGTTTCCTAAAACACAAACCCCATTCTGGG	1.8162060690238206e-06	2.3457349210965132e-06	3.2562480740032703e-06	3.413485657788224e-06	3.5652127264947604e-06	4.663756359967616e-06	3.638832629412187e-06	3.874284879654057e-06	2.5955411046684013e-06	4.058067908215636e-06	2.765645046605266e-06	3.2303311089386662e-06	3.809523809523808e-06
GTACCAACGGGGAAAACTGTTGACTGTCCTAAAACACAAACCCCATTCTGGG	2.4907968946612396e-06	2.546797914333357e-06	3.2562480740032703e-06	3.0118991098131385e-06	3.3980933799403183e-06	3.6819129157639066e-06	3.3907304046795383e-06	2.71199941575784e-06	3.0535777701981192e-06	3.423994797556943e-06	2.489080541944739e-06	2.7202788285799295e-06	3.578643578643577e-06
GCTAAAAACGCTAAACAAATTCTAATTCGTAAACGATGAATGTGTTTCATGA	1.9718808749401485e-06	2.211692925605284e-06	2.249771396584078e-06	1.4557512364096838e-06	1.6711934655444189e-06	1.5341303815682944e-06	1.3232118652407954e-06	9.685712199135143e-07	7.633944425495298e-07	1.1413315991856478e-06	1.935951532623686e-06	1.3601394142899647e-06	5.772005772005769e-07
CGTTCAATTTAAAATTACCTTTCTAGTCACAAAATTACAACACTGTTTCGTT	0.0	0.0	0.0	0.0	0.0	0.0	0.0	0.0	0.0	0.0	2.765645046605266e-07	0.0	0.0
CTTAAAAAAGAGAACATTTTTAAACAATCCAAACGCATAATTACTTTTAACC	3.1134961183265494e-07	2.0106299323684397e-07	1.776135313092693e-07	6.023798219626278e-07	1.671193465544419e-07	2.454608610509271e-07	0.0	0.0	1.5267888850990595e-07	1.2681462213173863e-07	0.0	1.700174267862456e-07	0.0
GCAAAAAAAAAAAAATTCGGTCATAGTCCTAAAACACAAACCCCATTCTGGG	0.0	0.0	0.0	0.0	0.0	0.0	0.0	0.0	0.0	0.0	0.0	1.700174267862456e-07	0.0
TGACAAAAAGAAGAGTATGTTATAATTCACAAAATTACAACACTGTTTCGTT	0.0	0.0	0.0	0.0	0.0	0.0	0.0	0.0	0.0	0.0	0.0	1.700174267862456e-07	0.0
TATGAAATCATTAACCTTCTTCACCCATCCAAACGCATAATTACTTTTAACC	0.0	0.0	4.1443157305496167e-07	2.509915924844282e-07	3.342386931088838e-07	1.840956457881953e-07	5.78905191042848e-07	0.0	1.5267888850990595e-07	0.0	0.0	0.0	1.154401154401154e-07
AGCTCAACAACTAAACAACTTAGATAATCCAAACGCATAATTACTTTTAACC	5.189160197210916e-07	2.680839909824586e-07	1.184090208728462e-07	2.0079327398754259e-07	2.2282579540592252e-07	0.0	8.270074157754971e-08	0.0	0.0	0.0	0.0	0.0	0.0
TTTACAACTCTGAAGTAGCTTGTTTCTCCTAAAACACAAACCCCATTCTGGG	4.566460973545606e-06	3.820196871500035e-06	4.736360834913848e-06	4.317055390732166e-06	4.790754601227333e-06	4.418295498916688e-06	4.300438562032585e-06	3.099427903723246e-06	5.038403320826897e-06	4.8189556410060684e-06	4.978161083889478e-06	5.78059251073235e-06	4.617604617604615e-06
TGAGCAAATTTAAACTTCATTTGGATTCGTAAACGATGAATGTGTTTCATGA	0.0	2.680839909824586e-07	1.184090208728462e-07	5.0198318496885646e-08	1.671193465544419e-07	3.0682607631365885e-07	1.6540148315509943e-07	1.9371424398270287e-07	0.0	6.340731106586931e-07	0.0	6.800697071449824e-07	5.772005772005769e-07
TGTTAAATTGCTAATTTGTTTCAATTTCCTAAAACACAAACCCCATTCTGGG	0.0	0.0	0.0	0.0	0.0	0.0	0.0	0.0	0.0	0.0	2.765645046605266e-07	0.0	0.0
TTTAGAATTACAAAGGGAATTAGCAATCACAAAATTACAACACTGTTTCGTT	0.0	0.0	0.0	0.0	0.0	0.0	0.0	0.0	0.0	0.0	2.765645046605266e-07	0.0	0.0
GAATTAATGGAGAAGCCTATTCGCTGTCACAAAATTACAACACTGTTTCGTT	0.0	7.372309752017612e-07	5.92045104364231e-07	3.5138822947819955e-07	6.684773862177676e-07	4.909217221018542e-07	4.962044494652982e-07	3.8742848796540574e-07	7.633944425495298e-07	3.8044386639521586e-07	2.765645046605266e-07	0.0	8.080808080808078e-07
CTATGAACAGTGAAAACAATTATGCGGCATAAAGAAAAAAGAAAGTTTGTTT	0.0	0.0	0.0	0.0	0.0	0.0	0.0	0.0	0.0	0.0	0.0	1.700174267862456e-07	0.0
GTTTAAACGGACAAGAATCTTGGACGATCCAAACGCATAATTACTTTTAACC	0.0	0.0	0.0	0.0	0.0	0.0	0.0	0.0	0.0	0.0	0.0	1.700174267862456e-07	0.0
CACAAAAAAAGAAACAATCTTTTACACTACGAAGACGCAACCAAATTGGTTA	0.0	0.0	0.0	0.0	0.0	0.0	0.0	0.0	0.0	0.0	2.765645046605266e-07	3.400348535724912e-07	2.308802308802308e-07
ATTCAAATGGGGAAATCCATTCGCGGTCCTAAAACACAAACCCCATTCTGGG	3.632412138047641e-07	2.680839909824586e-07	3.552270626185386e-07	3.5138822947819955e-07	5.570644885148063e-08	6.136521526273177e-08	3.3080296631019885e-07	0.0	4.580366655297179e-07	5.072584885269545e-07	2.765645046605266e-07	0.0	3.463203463203462e-07
GACAAGACTGTTAATATGGTATGCTGTCGTAAACGATGAATGTGTTTCATGA	0.0	0.0	0.0	0.0	0.0	0.0	0.0	0.0	0.0	0.0	0.0	1.700174267862456e-07	0.0
GTTGCAAGCGCGAATCCACTTGGAGGTCCTAAAACACAAACCCCATTCTGGG	0.0	0.0	0.0	0.0	0.0	0.0	0.0	0.0	0.0	0.0	2.765645046605266e-07	0.0	0.0
CCGGTAATCCTTAATTTCGTAACCAATCACAAAATTACAACACTGTTTCGTT	0.0	0.0	0.0	0.0	0.0	0.0	0.0	0.0	0.0	0.0	0.0	1.700174267862456e-07	0.0
CCGGCAATCAAAAAACGGTTCCTGAAATCCAAACGCATAATTACTTTTAACC	0.0	0.0	0.0	0.0	0.0	0.0	0.0	0.0	0.0	0.0	2.765645046605266e-07	0.0	0.0
TGTTAAACTCTTAAGCTTATTTTCGTTCCTAAAACACAAACCCCATTCTGGG	0.0	0.0	0.0	0.0	0.0	0.0	0.0	0.0	0.0	0.0	0.0	1.700174267862456e-07	0.0
ATCTTAAGAGTTAATGTATTTGGAATTCACAAAATTACAACACTGTTTCGTT	6.745908256374191e-07	7.372309752017612e-07	7.696586356735002e-07	8.53371414447056e-07	7.241838350692481e-07	5.52286937364586e-07	9.097081573530467e-07	7.748569759308115e-07	9.160733310594358e-07	3.8044386639521586e-07	8.296935139815797e-07	5.100522803587368e-07	1.154401154401154e-07
CTGGCAAGTATGAATTAAGTTTTGTGTAATCAAAAGTCAAGAGACTTTAGAA	0.0	0.0	0.0	0.0	0.0	0.0	0.0	0.0	0.0	0.0	0.0	0.0	2.308802308802308e-07
ATTTCAAACGTTAAGGTATTTAAGAGATTTCAAAAGGGAAACCTATTGTATA	0.0	0.0	0.0	0.0	0.0	0.0	0.0	0.0	0.0	0.0	0.0	1.700174267862456e-07	0.0
AGGAAAAAATGGAAGAATTTTCGTCATCCTAAAACACAAACCCCATTCTGGG	0.0	0.0	0.0	0.0	0.0	0.0	0.0	0.0	0.0	0.0	0.0	1.700174267862456e-07	0.0
AACCTAAATAATAAGATGTTTGGGGTTCGTAAACGATGAATGTGTTTCATGA	2.3870136907170215e-06	1.8765879368772104e-06	1.8945443339655392e-06	1.7569411473909975e-06	1.8383128120988607e-06	2.0250521036701486e-06	1.7367155731285437e-06	2.3245709277924343e-06	1.9848255506287773e-06	1.394960843449125e-06	1.6593870279631595e-06	1.3601394142899647e-06	1.3852813852813848e-06
TTTTAAAAATCCAATACATTTAGGGTTCGTAAACGATGAATGTGTTTCATGA	1.5048564571911657e-06	1.340419954912293e-06	1.598521781783424e-06	2.1083293768691973e-06	1.7826063632473802e-06	2.08641731893288e-06	1.4886133483958947e-06	1.1622854638962172e-06	2.1375044391386834e-06	2.1558485762395564e-06	2.765645046605266e-07	8.50087133931228e-07	1.3852813852813848e-06
TCTGAAAAATAGAATTTTCTAACAAATCGTAAACGATGAATGTGTTTCATGA	0.0	0.0	0.0	0.0	0.0	0.0	0.0	0.0	0.0	0.0	0.0	1.700174267862456e-07	0.0
AATTTAACTTAAAAGGCTTTTTACGTTCACAAAATTACAACACTGTTTCGTT	0.0	0.0	0.0	0.0	2.2282579540592252e-07	0.0	0.0	0.0	0.0	0.0	0.0	0.0	0.0
GTACTAATCACAAATATGGTTCACCTTCCTAAAACACAAACCCCATTCTGGG	1.4010732532469473e-05	1.3605262542359776e-05	1.6518058411762044e-05	1.4808503956581265e-05	1.4483676701384964e-05	1.5402669030945677e-05	1.8938469821258883e-05	1.9177710154287585e-05	1.6031283293540125e-05	1.4964125411545158e-05	1.4657918747007907e-05	1.3261359289327155e-05	1.1428571428571424e-05
ATTCAAAGAAAGAAGAGGCTTATAAACCCTCAACCCTTAACGCAGTTCGCGC	0.0	0.0	0.0	0.0	0.0	0.0	0.0	0.0	0.0	0.0	0.0	1.700174267862456e-07	0.0
GGCTGGTAAGGAATTGGATTTGTAACTCCTAAAACACAAACCCCATTCTGGG	0.0	0.0	0.0	0.0	0.0	0.0	0.0	0.0	0.0	0.0	0.0	1.700174267862456e-07	0.0
ATTGGAAAAGGTAAGGTGGTTCTAAGTCCTAAAACACAAACCCCATTCTGGG	0.0	0.0	0.0	0.0	0.0	0.0	0.0	0.0	0.0	0.0	0.0	1.700174267862456e-07	0.0
AGCTGAACCCTTAAATCTGTTTTTGTTCACAAAATTACAACACTGTTTCGTT	8.302656315537466e-07	1.4074409526579078e-06	8.288631461099233e-07	1.3051562809190268e-06	1.3926612212870157e-06	1.656860812093758e-06	1.9021170562836432e-06	5.811427319481086e-07	1.8321466621188716e-06	8.877023549221703e-07	1.382822523302633e-06	5.100522803587368e-07	6.926406926406924e-07
ATTTAATTTTAAAAAAACTTCCCCCATCACAAAATTACAACACTGTTTCGTT	0.0	0.0	0.0	0.0	0.0	0.0	0.0	0.0	0.0	0.0	2.765645046605266e-07	0.0	0.0
AAATAAATTCTTAAATCATATTGGGATCCTAAAACACAAACCCCATTCTGGG	0.0	0.0	0.0	0.0	0.0	0.0	0.0	0.0	0.0	0.0	0.0	0.0	2.308802308802308e-07
AACAGAAATGGTAAGTCGTTTCTTCCTCGTAAACGATGAATGTGTTTCATGA	1.556748059163275e-06	1.2063779594210637e-06	1.3024992296013081e-06	2.258924332359854e-06	1.7268999143958994e-06	2.2705129647210755e-06	2.4810222473264914e-06	2.1308566838097316e-06	1.8321466621188716e-06	2.9167363090299886e-06	8.296935139815797e-07	3.0603136821524206e-06	3.1168831168831156e-06
AACTTAACCATTAACGTAGTTGAAAATCGTAAACGATGAATGTGTTTCATGA	1.297290049302729e-06	1.2733989571666786e-06	1.0064766774191926e-06	8.53371414447056e-07	1.5040741189899768e-06	1.165939089991904e-06	1.4886133483958947e-06	9.685712199135143e-07	9.160733310594358e-07	1.1413315991856478e-06	1.1062580186421063e-06	5.100522803587368e-07	5.772005772005769e-07
CAGATAAAATATAATTCAATTATGTTTCGTAAACGATGAATGTGTTTCATGA	0.0	0.0	0.0	0.0	0.0	0.0	0.0	0.0	0.0	0.0	0.0	1.700174267862456e-07	0.0
TATCAAATATCAAAGCAGGTTTGAACAACCAAACATATAATAAAATTCACTA	0.0	0.0	0.0	0.0	0.0	0.0	0.0	0.0	0.0	0.0	0.0	1.700174267862456e-07	1.154401154401154e-07
CGTAAAATTATTAGTTAGTTACGGCCATCCAAACGCATAATTACTTTTAACC	0.0	0.0	0.0	0.0	0.0	0.0	0.0	0.0	0.0	0.0	2.765645046605266e-07	0.0	0.0
AACTTAACATTCAACCTCATTTTGCAAGTATAAAACATAAGGTTGTTAGTGT	0.0	0.0	0.0	0.0	0.0	0.0	0.0	0.0	0.0	0.0	0.0	1.700174267862456e-07	0.0
GGGATAATACGTAAGCCAATTGTGTCTCGTAAACGATGAATGTGTTTCATGA	1.5048564571911657e-06	6.702099774561466e-07	8.288631461099233e-07	5.019831849688564e-07	1.5040741189899768e-06	9.818434442037084e-07	4.962044494652982e-07	3.8742848796540574e-07	4.580366655297179e-07	3.8044386639521586e-07	1.6593870279631595e-06	1.700174267862456e-07	4.617604617604616e-07
AGCCTAAGATGAAAATAATTTGTTATTCCTAAAACACAAACCCCATTCTGGG	0.0	0.0	0.0	0.0	0.0	0.0	0.0	0.0	0.0	0.0	0.0	1.700174267862456e-07	0.0
GCGCGAAGGCTTAAGGAGATTGGTGTGATATAAACCGAAACCATCTTCGGCA	0.0	0.0	0.0	0.0	0.0	0.0	0.0	0.0	0.0	0.0	0.0	1.700174267862456e-07	0.0
TTCATTATTCGAACACTTCGTATAATTCCTAAAACACAAACCCCATTCTGGG	0.0	0.0	0.0	0.0	0.0	0.0	0.0	0.0	0.0	0.0	0.0	1.700174267862456e-07	0.0
GACGGAATAAGTAAATTAGTTCTGGTTCACAAAATTACAACACTGTTTCGTT	2.179447282828585e-06	3.820196871500035e-06	2.308975907020501e-06	1.4055529179127982e-06	1.949725709801822e-06	1.411399951042831e-06	1.5713140899734444e-06	1.1622854638962172e-06	1.6794677736089655e-06	1.6485900877126022e-06	8.296935139815797e-07	1.0201045607174735e-06	1.3852813852813848e-06
TGCCTAAAGGCTAAGCTGTTTTGCGCTCACAAAATTACAACACTGTTTCGTT	1.297290049302729e-06	5.361679819649172e-07	7.696586356735002e-07	1.3553545994159124e-06	1.058422528178132e-06	3.681912915763906e-07	7.443066741979473e-07	1.9371424398270287e-07	1.5267888850990595e-07	1.014516977053909e-06	2.765645046605266e-07	1.700174267862456e-07	6.926406926406924e-07
GCCCCAAATGCTAAACATATTCCGTCTCACAAAATTACAACACTGTTTCGTT	1.6086396611353842e-06	2.144671927859669e-06	2.0721578652748086e-06	2.8613041543224816e-06	1.7268999143958994e-06	2.5773390410347346e-06	1.9021170562836432e-06	2.1308566838097316e-06	3.969651101257555e-06	3.043550931161727e-06	3.318774055926319e-06	3.910400816083648e-06	3.347763347763346e-06
CCTCCAAATTAGAATACTGTTACTTTTCCTAAAACACAAACCCCATTCTGGG	1.9718808749401485e-06	1.6755249436403663e-06	1.8353398235291162e-06	1.95773442137854e-06	1.5040741189899768e-06	1.8409564578819533e-06	1.984817797861193e-06	2.3245709277924343e-06	1.8321466621188716e-06	2.029033954107818e-06	1.1062580186421063e-06	1.8701916946487015e-06	1.5007215007215e-06
CTGGCAATAACCAAATGTATTGGTGGATCCAAACGCATAATTACTTTTAACC	0.0	4.0212598647368794e-07	2.368180417456924e-07	2.509915924844282e-07	0.0	0.0	1.6540148315509943e-07	0.0	0.0	0.0	0.0	0.0	0.0
TGATTAAGAGTTAACTAGCTTGGGATTCGTAAACGATGAATGTGTTTCATGA	0.0	2.680839909824586e-07	0.0	1.0039663699377129e-07	5.570644885148063e-08	1.2273043052546355e-07	2.481022247326491e-07	1.9371424398270287e-07	1.5267888850990595e-07	3.8044386639521586e-07	8.296935139815797e-07	5.100522803587368e-07	3.463203463203462e-07
GCAGGCATGAATTGTATTTTTTTATTGTTGGAAGTCTCAAGATTTTTTGTTC	0.0	0.0	0.0	0.0	0.0	0.0	0.0	0.0	0.0	0.0	2.765645046605266e-07	0.0	0.0
GCCTTAAACCTGGCCCAGTTTTACAATCCTAAAACACAAACCCCATTCTGGG	0.0	0.0	0.0	0.0	0.0	0.0	0.0	0.0	0.0	0.0	0.0	1.700174267862456e-07	0.0
GTGATAACGAGGAACTTGATTACACATCACAAAATTACAACACTGTTTCGTT	0.0	0.0	0.0	0.0	0.0	0.0	0.0	0.0	0.0	0.0	2.765645046605266e-07	0.0	0.0
TATGCAAAAGAAAACTACTTTGAGATTCCTAAAACACAAACCCCATTCTGGG	9.859404374700743e-07	7.372309752017612e-07	1.3024992296013081e-06	7.027764589563991e-07	7.798902839207288e-07	7.363825831527812e-07	1.3232118652407954e-06	5.811427319481086e-07	7.633944425495298e-07	1.1413315991856478e-06	8.296935139815797e-07	1.3601394142899647e-06	1.1544011544011538e-06
CATTTAATAACGAATGAAGTTGAACTTCCTAAAACACAAACCCCATTCTGGG	3.1653877202986593e-06	1.6755249436403663e-06	2.6049984592026163e-06	1.6063461919003407e-06	1.8383128120988607e-06	9.204782289409767e-07	9.924088989305965e-07	0.0	4.580366655297179e-07	3.8044386639521586e-07	5.531290093210532e-07	0.0	2.308802308802308e-07
AAATTAACGGTTAATGTTTTTTTCTCATCCAAACGCATAATTACTTTTAACC	0.0	0.0	0.0	0.0	0.0	0.0	0.0	0.0	0.0	0.0	0.0	1.700174267862456e-07	0.0
GGTTTAATATGTACGAGCATTGTCTATCCTAAAACACAAACCCCATTCTGGG	0.0	0.0	0.0	0.0	0.0	0.0	0.0	0.0	0.0	0.0	0.0	1.700174267862456e-07	0.0
CGCATAATTTCTAACAACATTTAACATCCTAAAACACAAACCCCATTCTGGG	0.0	0.0	0.0	0.0	0.0	0.0	0.0	0.0	0.0	0.0	0.0	1.700174267862456e-07	0.0
CAAGCAAAGTGAAAAAGGTTTCAAAGTCGTAAACGATGAATGTGTTTCATGA	8.302656315537466e-07	4.0212598647368794e-07	6.512496148006541e-07	1.5561478734034549e-06	1.058422528178132e-06	1.7182260273564895e-06	1.2405111236632457e-06	1.1622854638962172e-06	1.0687522195693417e-06	7.608877327904317e-07	2.765645046605266e-07	5.100522803587368e-07	4.617604617604616e-07
ATTGCAAGCTTCAAGTTAATTCCATTTCGTAAACGATGAATGTGTTTCATGA	2.179447282828585e-06	1.2733989571666786e-06	9.472721669827696e-07	1.4055529179127982e-06	6.684773862177676e-07	1.165939089991904e-06	1.0751096405081462e-06	1.7434281958443258e-06	1.3741099965891535e-06	2.5362924426347725e-06	1.382822523302633e-06	1.0201045607174735e-06	1.2698412698412693e-06
CAGGCAACAATTAAGACAATTAAAGCGAAGCAACAGGCAAACCGATTATGTA	0.0	0.0	0.0	0.0	0.0	0.0	2.481022247326491e-07	1.9371424398270287e-07	0.0	0.0	0.0	1.700174267862456e-07	0.0
TCGTAAATTGATAATTAAGTTGCGGCTCACAAAATTACAACACTGTTTCGTT	0.0	0.0	0.0	0.0	0.0	0.0	0.0	0.0	0.0	0.0	0.0	1.700174267862456e-07	0.0
AAAAAAATATGAATTAAATTGGTTTATCCTAAAACACAAACCCCATTCTGGG	0.0	0.0	0.0	0.0	0.0	0.0	0.0	0.0	0.0	0.0	0.0	1.700174267862456e-07	0.0
CAAGCAATGCGAAAAGGTGTTCCAGAGAAGCAACAGGCAAACCGATTATGTA	0.0	0.0	0.0	0.0	0.0	0.0	0.0	0.0	0.0	0.0	0.0	1.700174267862456e-07	1.154401154401154e-07
AAGGAAAACTATAAATAAATTTTATGCTACGAAGACGCAACCAAATTGGTTA	0.0	0.0	0.0	0.0	0.0	0.0	0.0	0.0	0.0	0.0	2.765645046605266e-07	0.0	0.0
ACAGAAAATTTAAACCCACTTTTATATCCTAAAACACAAACCCCATTCTGGG	6.745908256374191e-07	4.0212598647368794e-07	2.368180417456924e-07	4.517848664719708e-07	9.470096304751706e-07	4.909217221018542e-07	6.616059326203977e-07	9.685712199135143e-07	3.053577770198119e-07	1.2681462213173862e-06	8.296935139815797e-07	8.50087133931228e-07	6.926406926406924e-07
TAACAAACTTGCAAGCTATATCATCATCCTAAAACACAAACCCCATTCTGGG	0.0	0.0	0.0	0.0	0.0	0.0	0.0	0.0	0.0	0.0	2.765645046605266e-07	0.0	0.0
TTCCAAAAGAAAAAGTATTTTTGCTTGAAGCAACAGGCAAACCGATTATGTA	0.0	0.0	0.0	0.0	0.0	0.0	0.0	0.0	0.0	0.0	0.0	1.700174267862456e-07	0.0
ATTCTAGGGTTGAAGCTGAATAAAGGTCACAAAATTACAACACTGTTTCGTT	0.0	0.0	0.0	0.0	0.0	0.0	0.0	0.0	0.0	0.0	0.0	1.700174267862456e-07	0.0
ATCAAAATAGGTAAGTCGTTTGCGAATCCTAAAACACAAACCCCATTCTGGG	0.0	0.0	0.0	0.0	0.0	0.0	0.0	0.0	0.0	0.0	0.0	1.700174267862456e-07	0.0
AAGCAAATACCCAAGGACGTTTCAAATCACAAAATTACAACACTGTTTCGTT	0.0	0.0	0.0	0.0	0.0	0.0	0.0	0.0	0.0	0.0	0.0	1.700174267862456e-07	0.0
TGTCTAAATACAAATTTCCTTAGGGCTCCTAAAACACAAACCCCATTCTGGG	0.0	0.0	0.0	0.0	0.0	0.0	0.0	0.0	0.0	2.5362924426347726e-07	0.0	0.0	3.463203463203462e-07
ATGTTAAGGTGCAACTGCGTTAGTCCGTTGGAAGTCTCAAGATTTTTTGTTC	0.0	0.0	0.0	0.0	0.0	0.0	0.0	0.0	0.0	0.0	0.0	1.700174267862456e-07	1.154401154401154e-07
AGAATAAGTAAGGGTGTTCCTTTATATCGTAAACGATGAATGTGTTTCATGA	0.0	0.0	0.0	0.0	0.0	0.0	0.0	0.0	0.0	0.0	2.765645046605266e-07	0.0	0.0
GTGTAAAAACCAAAGGAGGTTGTAGTTCCTAAAACACAAACCCCATTCTGGG	0.0	0.0	0.0	0.0	0.0	0.0	0.0	0.0	0.0	0.0	0.0	1.700174267862456e-07	0.0
TTCTTAAAACGCAAATAGATTAGTTTGCATAAAGAAAAAAGAAAGTTTGTTT	0.0	0.0	0.0	0.0	0.0	0.0	0.0	0.0	0.0	0.0	0.0	1.700174267862456e-07	0.0
CCATCAAATGGTAAGTCATTTATTATTCGTAAACGATGAATGTGTTTCATGA	2.0756640788843666e-06	2.01062993236844e-06	1.3617037400377311e-06	2.158527695366083e-06	1.2255418747325736e-06	1.104573874729172e-06	2.4810222473264914e-06	2.905713659740543e-06	9.160733310594358e-07	1.9022193319760794e-06	1.1062580186421063e-06	2.2102265482211927e-06	1.5007215007215e-06
TAATCAATGCTGAATGTTTTTAGATCTCGTAAACGATGAATGTGTTTCATGA	0.0	0.0	0.0	0.0	0.0	0.0	0.0	0.0	0.0	0.0	0.0	1.700174267862456e-07	0.0
GTGGCAACATACAACAGATTTCTGTTTCACAAAATTACAACACTGTTTCGTT	0.0	0.0	0.0	0.0	0.0	0.0	0.0	0.0	0.0	0.0	0.0	1.700174267862456e-07	0.0
ACATAAATATTTAATGTGATTGTTCCTCGTAAACGATGAATGTGTTTCATGA	1.6086396611353842e-06	1.742545941385981e-06	2.9602255218211554e-06	2.560114243341168e-06	2.228257954059225e-06	2.76143468682293e-06	3.721533370989737e-06	3.293142147705949e-06	3.816972212747649e-06	3.931253286083897e-06	3.318774055926319e-06	4.250435669656139e-06	4.733044733044731e-06
TTACTAACTCCGAAATGGGTTGGGAATCACAAAATTACAACACTGTTTCGTT	9.340488354979649e-07	1.0723359639298344e-06	1.243294719164885e-06	1.2549579624221411e-06	6.127709373662868e-07	1.350034735780099e-06	1.2405111236632457e-06	0.0	1.5267888850990595e-07	0.0	0.0	0.0	0.0
GTAAGAACACCGAAAAGATTTAGAGTATCCAAACGCATAATTACTTTTAACC	1.6605312631074932e-06	1.6085039458947518e-06	1.6577262922198467e-06	1.6565445103972263e-06	1.058422528178132e-06	1.04320865946644e-06	1.157810382085696e-06	1.1622854638962172e-06	1.5267888850990596e-06	6.340731106586931e-07	8.296935139815797e-07	5.100522803587368e-07	5.772005772005769e-07
AAGCGAATTAGGAACTAGCTTCCGATGTTGGAAGTCTCAAGATTTTTTGTTC	0.0	0.0	0.0	0.0	0.0	0.0	0.0	0.0	0.0	0.0	0.0	1.700174267862456e-07	0.0
CTGTAAAAAATTACAAGGCTTTGGCATCACAAAATTACAACACTGTTTCGTT	0.0	0.0	0.0	0.0	0.0	0.0	0.0	0.0	0.0	0.0	0.0	1.700174267862456e-07	0.0
ACGCCAAAGTATAAGTTATTTTGTCGTCACAAAATTACAACACTGTTTCGTT	3.632412138047641e-07	5.361679819649172e-07	7.696586356735002e-07	5.019831849688564e-07	3.342386931088838e-07	9.204782289409767e-07	4.1350370788774854e-07	5.811427319481086e-07	7.633944425495298e-07	2.5362924426347726e-07	5.531290093210532e-07	1.700174267862456e-07	4.617604617604616e-07
TACATAATGGTTAAGATATTTCTTATTCAACAAGCACTAAGTCGTTTAGTAT	0.0	0.0	0.0	0.0	0.0	0.0	0.0	0.0	0.0	0.0	0.0	1.700174267862456e-07	0.0
GAGCCAATCTACAACGTTTTTTGTTTGAAGCAACAGGCAAACCGATTATGTA	0.0	0.0	0.0	0.0	0.0	0.0	0.0	0.0	0.0	0.0	2.765645046605266e-07	0.0	1.154401154401154e-07
CATCTAACTTCCAAAGAATTTTGATATCGTAAACGATGAATGTGTTTCATGA	0.0	0.0	0.0	0.0	0.0	0.0	0.0	0.0	0.0	0.0	2.765645046605266e-07	0.0	0.0
TGTCGAACAGGCAATATGTTTTTTGATCCTAAAACACAAACCCCATTCTGGG	0.0	0.0	0.0	0.0	0.0	0.0	0.0	0.0	0.0	0.0	0.0	1.700174267862456e-07	0.0
ATCCTAACTCTAAATAGGCTTAATCTTCCTAAAACACAAACCCCATTCTGGG	7.576173887927938e-06	6.5010367813246216e-06	5.979655554078733e-06	6.877169634073333e-06	5.904883578256946e-06	8.100208414680595e-06	8.848979348797819e-06	6.586284295411898e-06	6.259834428906145e-06	5.072584885269545e-06	6.914112616513164e-06	5.100522803587368e-06	7.503607503607501e-06
ATTTGAAGTAAAAATAAATTTCATTGTCCTAAAACACAAACCCCATTCTGGG	0.0	0.0	0.0	0.0	0.0	0.0	0.0	0.0	0.0	0.0	0.0	1.700174267862456e-07	0.0
CCCGCAATCACGAATCCATTTGACGGTCCTAAAACACAAACCCCATTCTGGG	0.0	0.0	0.0	0.0	0.0	0.0	0.0	0.0	0.0	0.0	2.765645046605266e-07	0.0	0.0
ATGACATCATGTAATTTATTTAGCAGTCGTAAACGATGAATGTGTTTCATGA	0.0	0.0	0.0	0.0	0.0	0.0	0.0	0.0	0.0	0.0	2.765645046605266e-07	0.0	0.0
GTAAAAAAATATAATTGTGTTATATATCCTAAAACACAAACCCCATTCTGGG	0.0	0.0	0.0	0.0	0.0	0.0	0.0	0.0	0.0	0.0	0.0	1.700174267862456e-07	0.0
AGAACAACAAATAAACTGATTTTAAATCCTAAAACACAAACCCCATTCTGGG	2.6464717005775674e-06	2.88190290306143e-06	2.012953354838385e-06	2.158527695366083e-06	3.453799828791799e-06	2.5159738257720027e-06	1.7367155731285437e-06	2.905713659740543e-06	2.442862216158495e-06	2.4094778205030342e-06	1.382822523302633e-06	2.890296255366175e-06	1.3852813852813848e-06
TCACAAAACATCAACGAATTTAGGGCATCCAAACGCATAATTACTTTTAACC	9.859404374700743e-07	1.340419954912293e-06	9.472721669827696e-07	6.023798219626278e-07	5.013580396633256e-07	8.591130136782447e-07	5.78905191042848e-07	1.35599970787892e-06	7.633944425495298e-07	5.072584885269545e-07	5.531290093210532e-07	3.400348535724912e-07	8.080808080808078e-07
AGTCAAACGGTAAAACGGCTTTAAGGATCCAAACGCATAATTACTTTTAACC	3.1134961183265494e-07	7.372309752017612e-07	3.552270626185386e-07	7.027764589563991e-07	6.684773862177676e-07	7.363825831527812e-07	9.924088989305965e-07	3.8742848796540574e-07	1.0687522195693417e-06	1.394960843449125e-06	1.935951532623686e-06	1.3601394142899647e-06	1.1544011544011538e-06
AATTAAATTCCTAACGTGTTTGTTTATCCTAAAACACAAACCCCATTCTGGG	0.0	0.0	0.0	0.0	0.0	0.0	0.0	0.0	0.0	0.0	2.765645046605266e-07	0.0	1.154401154401154e-07
AATGAAATAAATAAGGGGATTCTTAGGCATAAAGAAAAAAGAAAGTTTGTTT	0.0	0.0	0.0	0.0	0.0	0.0	0.0	0.0	0.0	0.0	2.765645046605266e-07	0.0	0.0
AATTCAATATGCAACAAGGTTTCATATCACAAAATTACAACACTGTTTCGTT	5.708076216932008e-07	1.340419954912293e-07	3.552270626185386e-07	1.5059495549065694e-07	1.1141289770296126e-07	6.136521526273177e-08	0.0	1.9371424398270287e-07	7.633944425495298e-07	6.340731106586931e-07	0.0	5.100522803587368e-07	1.154401154401154e-07
CTACCAAATTAGAAGAGGCTTTGGTGTCGTAAACGATGAATGTGTTTCATGA	6.745908256374191e-07	1.00531496618422e-06	7.696586356735002e-07	1.0541646884345987e-06	8.913031816236901e-07	1.165939089991904e-06	1.3232118652407954e-06	1.1622854638962172e-06	9.160733310594358e-07	1.6485900877126022e-06	1.382822523302633e-06	6.800697071449824e-07	4.617604617604616e-07
CGAACAATCCCCAAGTCCTTCAAACATCCTAAAACACAAACCCCATTCTGGG	0.0	0.0	0.0	0.0	0.0	0.0	0.0	0.0	0.0	0.0	2.765645046605266e-07	0.0	0.0
TACATAATTCAAACCACTTTTTAGTTTCCTAAAACACAAACCCCATTCTGGG	0.0	0.0	0.0	0.0	0.0	0.0	0.0	0.0	0.0	0.0	2.765645046605266e-07	1.700174267862456e-07	0.0
ACGGGAAGACCGAACGCGGTTCCCGGTCCTAAAACACAAACCCCATTCTGGG	6.745908256374191e-07	1.943608934622825e-06	1.0656811878556158e-06	1.4055529179127982e-06	1.4483676701384962e-06	1.7795912426192214e-06	2.067518539438743e-06	1.9371424398270285e-06	1.6794677736089655e-06	1.5217754655808635e-06	8.296935139815797e-07	1.1901219875037191e-06	2.077922077922077e-06
CTGGCAATCGCGAATGATGTTCGATGATCCAAACGCATAATTACTTTTAACC	3.1134961183265494e-07	1.340419954912293e-07	4.1443157305496167e-07	3.011899109813139e-07	4.4565159081184505e-07	2.454608610509271e-07	2.481022247326491e-07	0.0	1.5267888850990595e-07	1.2681462213173863e-07	2.765645046605266e-07	0.0	0.0
AGAGTAATTTGATATTACCTTTTCGTTCCTAAAACACAAACCCCATTCTGGG	0.0	0.0	0.0	0.0	0.0	0.0	0.0	0.0	0.0	0.0	0.0	1.700174267862456e-07	0.0
TCGTAATTTTAAGAATATAGTGTTATTCCTAAAACACAAACCCCATTCTGGG	0.0	0.0	0.0	0.0	0.0	0.0	0.0	0.0	0.0	0.0	0.0	1.700174267862456e-07	1.154401154401154e-07
CAAACTAAGGGGGAAATTGGTTGGGGATCCAAACGCATAATTACTTTTAACC	0.0	0.0	0.0	0.0	0.0	0.0	0.0	0.0	0.0	0.0	0.0	1.700174267862456e-07	0.0
AACATAATTATAAAATGCCTTTAACGTCCTAAAACACAAACCCCATTCTGGG	0.0	0.0	0.0	0.0	0.0	0.0	0.0	0.0	0.0	0.0	0.0	1.700174267862456e-07	0.0
TCGTAAGCTATTTTACAAATTACTTCTCCTAAAACACAAACCCCATTCTGGG	0.0	0.0	0.0	0.0	0.0	0.0	0.0	0.0	0.0	0.0	0.0	1.700174267862456e-07	0.0
GCTCAAAATAATAATAACGTTATACATCAACAAGCACTAAGTCGTTTAGTAT	0.0	0.0	0.0	0.0	0.0	0.0	0.0	0.0	0.0	0.0	0.0	0.0	2.308802308802308e-07
GTCAAAACATTTAACATCATTCCTAATCCTAAAACACAAACCCCATTCTGGG	4.6702441774898247e-07	3.351049887280733e-07	4.1443157305496167e-07	9.035697329439416e-07	1.1141289770296125e-06	4.2955650683912237e-07	5.78905191042848e-07	7.748569759308115e-07	7.633944425495298e-07	6.340731106586931e-07	5.531290093210532e-07	8.50087133931228e-07	8.080808080808078e-07
TGAGTAACTGGGAAGGGAATTGTGTAGCCAAAATTGGCAACCCCATTTTACG	0.0	0.0	0.0	0.0	0.0	2.454608610509271e-07	0.0	1.9371424398270287e-07	1.5267888850990595e-07	0.0	0.0	0.0	2.308802308802308e-07
TGGTCAAAGAGGAAGGTGATTCGGTGTCGTAAACGATGAATGTGTTTCATGA	0.0	0.0	0.0	0.0	0.0	0.0	0.0	0.0	0.0	0.0	2.765645046605266e-07	0.0	0.0
GCTCGAATAGAGAATTCTGTTGTCAGTCCTAAAACACAAACCCCATTCTGGG	4.151328157768733e-07	6.702099774561466e-07	4.736360834913848e-07	6.023798219626278e-07	5.570644885148063e-07	1.840956457881953e-07	4.1350370788774854e-07	3.8742848796540574e-07	1.5267888850990595e-07	0.0	0.0	0.0	0.0
ACGATAAGCATTAACATGGTTGGTATTCGTAAACGATGAATGTGTTTCATGA	0.0	0.0	0.0	0.0	0.0	0.0	0.0	0.0	0.0	0.0	0.0	1.700174267862456e-07	0.0
TGTCAATTTATTTCTTGACTAATTTTTCGTAAACGATGAATGTGTTTCATGA	0.0	0.0	0.0	0.0	0.0	0.0	0.0	0.0	0.0	0.0	0.0	1.700174267862456e-07	0.0
ATGAGAACTGTTAAACTTGTTGTAGATCCTAAAACACAAACCCCATTCTGGG	0.0	0.0	0.0	0.0	0.0	0.0	0.0	0.0	0.0	0.0	2.765645046605266e-07	0.0	0.0
TAACTAAGCCAAAACTTTTTTCCGTGATCCAAACGCATAATTACTTTTAACC	0.0	0.0	0.0	0.0	0.0	0.0	0.0	0.0	0.0	0.0	0.0	1.700174267862456e-07	0.0
CAGCCAATCAGCAAGAAACTTCTTGTTCCTAAAACACAAACCCCATTCTGGG	0.0	0.0	0.0	0.0	0.0	0.0	0.0	0.0	0.0	0.0	2.765645046605266e-07	0.0	1.154401154401154e-07
TAAAAGAGTAACAAGGTTTTTTTTTATCGTAAACGATGAATGTGTTTCATGA	0.0	0.0	0.0	0.0	0.0	0.0	0.0	0.0	0.0	0.0	0.0	1.700174267862456e-07	0.0
ATATCAATAAAAAAACTTCTTGAAGTCCATGAAAGAATAATGGTTTTATAGT	0.0	0.0	0.0	0.0	0.0	0.0	0.0	0.0	0.0	0.0	2.765645046605266e-07	0.0	0.0
GGAATGCAAACGGATTTTTTGCATAATCCTAAAACACAAACCCCATTCTGGG	0.0	0.0	0.0	0.0	0.0	0.0	0.0	0.0	0.0	0.0	0.0	1.700174267862456e-07	0.0
GTTCGAAAATGCAACTCCATTTAAGATCCTAAAACACAAACCCCATTCTGGG	0.0	0.0	0.0	0.0	0.0	0.0	0.0	0.0	0.0	0.0	0.0	1.700174267862456e-07	0.0
TTCCAAATGCGTAACATCATTGAGGGTCGTAAACGATGAATGTGTTTCATGA	3.5805205360755327e-06	3.0159448985526596e-06	1.953748844401962e-06	1.6063461919003407e-06	1.7268999143958994e-06	1.2273043052546354e-06	1.8194163147060934e-06	2.3245709277924343e-06	1.2214311080792476e-06	7.608877327904317e-07	2.765645046605266e-07	1.700174267862456e-06	8.080808080808078e-07
CGGTTAACCCGCAATCGTTTTGGCTATCACAAAATTACAACACTGTTTCGTT	0.0	0.0	0.0	0.0	0.0	0.0	0.0	0.0	0.0	0.0	2.765645046605266e-07	0.0	0.0
GGTCTAACAGCGAATGGATTTTGAGATCACAAAATTACAACACTGTTTCGTT	0.0	0.0	0.0	0.0	0.0	0.0	0.0	0.0	0.0	0.0	2.765645046605266e-07	0.0	0.0
ACCTAAAGGGCCAAACATCTTAACGAATTTCAAAAGGGAAACCTATTGTATA	0.0	0.0	0.0	0.0	0.0	0.0	0.0	0.0	0.0	0.0	0.0	1.700174267862456e-07	0.0
CTAGGAATAAGTAAGTATCTTTTCGGATCCAAACGCATAATTACTTTTAACC	3.632412138047641e-07	8.712729706929905e-07	1.8353398235291162e-06	1.2047596439252555e-06	9.470096304751706e-07	4.909217221018542e-07	4.1350370788774854e-07	3.8742848796540574e-07	3.053577770198119e-07	5.072584885269545e-07	1.6593870279631595e-06	1.5301568410762103e-06	3.463203463203462e-07
TCAGTAATCACAAATCCCGTTTGATGTCCTAAAACACAAACCCCATTCTGGG	0.0	0.0	0.0	0.0	0.0	0.0	0.0	0.0	0.0	0.0	2.765645046605266e-07	0.0	0.0
ATTAAAAAAATCAAAATCGTTCAAGATCGTAAACGATGAATGTGTTTCATGA	0.0	0.0	0.0	0.0	0.0	0.0	0.0	0.0	0.0	0.0	5.531290093210532e-07	0.0	0.0
TGGATAAAAGCAAAATAGTTTTCGATGAAGCAACAGGCAAACCGATTATGTA	0.0	0.0	0.0	0.0	0.0	0.0	0.0	3.8742848796540574e-07	0.0	0.0	0.0	0.0	3.463203463203462e-07
GTATCAAGAGGGAAGCTGATTATAAATCCTAAAACACAAACCCCATTCTGGG	0.0	0.0	0.0	0.0	0.0	0.0	0.0	0.0	0.0	2.5362924426347726e-07	0.0	0.0	0.0
ACCCAAATCTTTAACGAAGTTATGCGACTGCAATCACAAATATTATTGCGTC	0.0	0.0	0.0	0.0	0.0	0.0	0.0	0.0	0.0	0.0	0.0	0.0	3.463203463203462e-07
ATTTTAATAGGGAAATAGGTTTTTGAATATTAACGGAAAAATTGTTTCGTGT	4.722135779461934e-06	2.144671927859669e-06	1.8945443339655392e-06	1.0039663699377128e-06	9.470096304751706e-07	9.818434442037084e-07	5.78905191042848e-07	1.549713951861623e-06	6.107155540396238e-07	2.5362924426347726e-07	2.765645046605266e-07	3.400348535724912e-07	0.0
ACTCGAATAAATAAGAAAGTTTAGCGTCCTAAAACACAAACCCCATTCTGGG	0.0	0.0	0.0	0.0	0.0	0.0	0.0	0.0	0.0	0.0	2.765645046605266e-07	0.0	0.0
TTGGTAAATAGAAATAACGTTTCATATCCTAAAACACAAACCCCATTCTGGG	3.632412138047641e-07	7.372309752017612e-07	1.0064766774191926e-06	5.019831849688564e-07	2.7853224425740313e-07	6.136521526273177e-07	5.78905191042848e-07	9.685712199135143e-07	1.5267888850990596e-06	8.877023549221703e-07	2.765645046605266e-07	1.700174267862456e-07	5.772005772005769e-07
ATAGCAAGAAATAATCAAGTTGATTGTCGTAAACGATGAATGTGTTTCATGA	0.0	0.0	0.0	0.0	2.2282579540592252e-07	2.454608610509271e-07	2.481022247326491e-07	0.0	0.0	0.0	0.0	0.0	1.154401154401154e-07
CCAAGAAGCGTTAACGTAGTTCTTCCGTACCAAGACAAAAAACTGTTATTTA	3.632412138047641e-07	0.0	0.0	0.0	0.0	6.136521526273177e-08	5.78905191042848e-07	3.8742848796540574e-07	4.580366655297179e-07	1.2681462213173863e-07	0.0	0.0	2.308802308802308e-07
GCTCCAAAGGAGAAAGAATTTTCAGATCCTAAAACACAAACCCCATTCTGGG	0.0	0.0	0.0	0.0	0.0	0.0	0.0	0.0	0.0	0.0	2.765645046605266e-07	0.0	0.0
GCTATAAACCAAAATGAGGTTGTAGGTCCCTAAGAGTAAACCAAGTTGTATC	0.0	0.0	0.0	0.0	0.0	0.0	0.0	0.0	0.0	0.0	0.0	1.700174267862456e-07	1.154401154401154e-07
AAATCAAAAGGAAACCCGATTTAGGAGAAGCAACAGGCAAACCGATTATGTA	0.0	0.0	0.0	0.0	0.0	0.0	0.0	0.0	0.0	0.0	2.765645046605266e-07	0.0	0.0
TATCTAAACTCGAACAGTCTTCCAATATCCAAACGCATAATTACTTTTAACC	1.7124228650796024e-06	6.702099774561466e-07	6.512496148006541e-07	9.035697329439416e-07	6.684773862177676e-07	1.350034735780099e-06	9.097081573530467e-07	1.35599970787892e-06	9.160733310594358e-07	1.5217754655808635e-06	5.531290093210532e-07	3.400348535724912e-07	4.617604617604616e-07
GTTCTAATCATAAAAATGTTTTAGGCGAAGCAACAGGCAAACCGATTATGTA	0.0	0.0	0.0	0.0	0.0	0.0	0.0	0.0	0.0	0.0	2.765645046605266e-07	0.0	1.154401154401154e-07
TTGAAAAAGTGTAATTTAGTTGACCGCCCTCAACCCTTAACGCAGTTCGCGC	0.0	0.0	0.0	0.0	0.0	0.0	0.0	0.0	0.0	0.0	0.0	1.700174267862456e-07	0.0
CCTTTAAATTCAAAACCGCTTAATCATCACAAAATTACAACACTGTTTCGTT	0.0	0.0	0.0	0.0	0.0	0.0	0.0	0.0	0.0	0.0	2.765645046605266e-07	0.0	0.0
ACTTGAAGTTAAAAGGGGATTCTAGCGTACCAAGACAAAAAACTGTTATTTA	0.0	0.0	0.0	0.0	0.0	0.0	0.0	0.0	0.0	0.0	2.765645046605266e-07	0.0	2.308802308802308e-07
TAATGAAGTTTAAGTATAACTTAATAGAAGCAACAGGCAAACCGATTATGTA	0.0	0.0	0.0	0.0	0.0	0.0	0.0	0.0	0.0	0.0	2.765645046605266e-07	0.0	0.0
CTAGTAAACGGGAACAAACTTCAACAATCCAAACGCATAATTACTTTTAACC	4.151328157768733e-07	9.382939684386052e-07	7.696586356735002e-07	9.537680514408272e-07	1.058422528178132e-06	1.2886695205173673e-06	1.9021170562836432e-06	1.549713951861623e-06	1.6794677736089655e-06	2.4094778205030342e-06	1.1062580186421063e-06	1.1901219875037191e-06	1.0389610389610385e-06
CTCAAAACCCAAAAGAGCTTTAGTTTGCATAAAGAAAAAAGAAAGTTTGTTT	0.0	0.0	0.0	0.0	0.0	0.0	0.0	0.0	0.0	0.0	2.765645046605266e-07	0.0	0.0
AACCAAAAGGTCAAATCGTTTTGTAATCGTAAACGATGAATGTGTTTCATGA	0.0	0.0	0.0	0.0	0.0	0.0	0.0	0.0	0.0	0.0	2.765645046605266e-07	0.0	0.0
GCCAGAAGGATAAAACGGCTTTCCATTCGTAAACGATGAATGTGTTTCATGA	1.1416152433864015e-06	5.361679819649172e-07	1.184090208728462e-06	1.4055529179127982e-06	9.470096304751706e-07	1.2273043052546354e-06	1.157810382085696e-06	1.1622854638962172e-06	7.633944425495298e-07	3.8044386639521586e-07	2.765645046605266e-07	5.100522803587368e-07	9.235209235209232e-07
TTTTCAACTAAGAATATCTTTATAAATCCTAAAACACAAACCCCATTCTGGG	1.1935068453585108e-06	1.5414829481491373e-06	1.184090208728462e-06	6.023798219626278e-07	1.6154870166929381e-06	1.04320865946644e-06	1.405912606818345e-06	1.35599970787892e-06	3.053577770198119e-07	7.608877327904317e-07	2.765645046605266e-07	1.3601394142899647e-06	1.1544011544011538e-06
AACCGAATGTGGAACTAAGTTTCGATATCCAAACGCATAATTACTTTTAACC	3.1134961183265494e-07	6.031889797105318e-07	4.736360834913848e-07	5.0198318496885646e-08	5.570644885148063e-08	5.52286937364586e-07	1.6540148315509943e-07	3.8742848796540574e-07	0.0	3.8044386639521586e-07	2.765645046605266e-07	3.400348535724912e-07	3.463203463203462e-07
ACGATAAAAAATAAAAATCTTACTGTAGTATAAAACATAAGGTTGTTAGTGT	0.0	0.0	0.0	0.0	0.0	0.0	0.0	0.0	0.0	0.0	0.0	0.0	2.308802308802308e-07
TCCGGAACACGAAAAGAAATTTTAGGTCACAAAATTACAACACTGTTTCGTT	0.0	0.0	0.0	5.019831849688564e-07	5.570644885148063e-07	3.681912915763906e-07	2.481022247326491e-07	1.9371424398270287e-07	3.053577770198119e-07	7.608877327904317e-07	0.0	8.50087133931228e-07	1.154401154401154e-07
CCACAAATTATCAACCGCCTTAGGATTCGTAAACGATGAATGTGTTTCATGA	7.783740295816375e-07	1.2063779594210637e-06	3.552270626185386e-07	6.023798219626278e-07	1.2812483235840544e-06	9.204782289409767e-07	1.405912606818345e-06	2.71199941575784e-06	1.5267888850990596e-06	1.9022193319760794e-06	1.935951532623686e-06	1.5301568410762103e-06	1.5007215007215e-06
AGTCCAAAGTTGAAGTCGTTTACCTGTCCTAAAACACAAACCCCATTCTGGG	8.302656315537466e-07	1.2063779594210637e-06	1.3024992296013081e-06	1.0039663699377128e-06	1.4483676701384962e-06	7.363825831527812e-07	6.616059326203977e-07	7.748569759308115e-07	4.580366655297179e-07	1.2681462213173863e-07	5.531290093210532e-07	3.400348535724912e-07	6.926406926406924e-07
AACAAAATAGTAAATGCTATTAAATCTCCTAAAACACAAACCCCATTCTGGG	0.0	0.0	0.0	0.0	0.0	0.0	0.0	0.0	0.0	0.0	0.0	1.700174267862456e-07	0.0
ACAGTAACATGCAATATTATTGAGCCTCACAAAATTACAACACTGTTTCGTT	0.0	0.0	0.0	0.0	0.0	0.0	0.0	0.0	0.0	0.0	2.765645046605266e-07	0.0	0.0
TCTCAAAGGTCTAATACTCTTATAGAGCATAAAGAAAAAAGAAAGTTTGTTT	0.0	0.0	0.0	0.0	0.0	0.0	0.0	0.0	0.0	2.5362924426347726e-07	2.765645046605266e-07	0.0	1.154401154401154e-07
GGCCGAATCTCGAAATGTTTTAAATGAGTATAAAACATAAGGTTGTTAGTGT	0.0	0.0	0.0	0.0	0.0	0.0	0.0	5.811427319481086e-07	0.0	0.0	0.0	1.700174267862456e-07	0.0
TATCAAATTATCAAAAGAGTTGAACAGCATAAAGAAAAAAGAAAGTTTGTTT	0.0	0.0	0.0	0.0	0.0	0.0	0.0	0.0	0.0	0.0	2.765645046605266e-07	1.700174267862456e-07	1.154401154401154e-07
AACTTAAGAATCAATTAAGTTCATATTCGTAAACGATGAATGTGTTTCATGA	0.0	0.0	0.0	0.0	0.0	0.0	0.0	0.0	0.0	0.0	0.0	1.700174267862456e-07	0.0
GGTTTAACAGAGAAGTCAGTTTTGTATCCTAAAACACAAACCCCATTCTGGG	0.0	0.0	0.0	0.0	0.0	0.0	0.0	0.0	0.0	0.0	0.0	1.700174267862456e-07	0.0
TCGCAAACAATTAAGGGTTTTGTTGTTCGTAAACGATGAATGTGTTTCATGA	7.264824276095282e-07	1.1393569616754492e-06	1.184090208728462e-06	8.031730959501703e-07	8.355967327722094e-07	7.97747798415513e-07	1.6540148315509943e-07	7.748569759308115e-07	9.160733310594358e-07	1.2681462213173862e-06	5.531290093210532e-07	8.50087133931228e-07	5.772005772005769e-07
CCCAGGACTTAAACGGTTTTAACAGGATCCAAACGCATAATTACTTTTAACC	0.0	0.0	0.0	0.0	0.0	0.0	0.0	0.0	0.0	0.0	0.0	1.700174267862456e-07	0.0
AGTCCAAGAATAAACAAAATTAATCTTCCTAAAACACAAACCCCATTCTGGG	1.0378320394421833e-06	1.2733989571666786e-06	1.4209082504741543e-06	8.53371414447056e-07	1.169835425881093e-06	6.136521526273177e-07	3.3080296631019885e-07	5.811427319481086e-07	1.5267888850990595e-07	8.877023549221703e-07	5.531290093210532e-07	8.50087133931228e-07	4.617604617604616e-07
AATCAAAATCGCAAAGCAGTTCATCCTCGTAAACGATGAATGTGTTTCATGA	4.151328157768733e-07	3.351049887280733e-07	2.368180417456924e-07	3.5138822947819955e-07	5.570644885148063e-07	3.0682607631365885e-07	8.270074157754971e-08	0.0	1.5267888850990595e-07	1.2681462213173863e-07	0.0	0.0	1.154401154401154e-07
TTTCAAATATTAAAATGTGTTTCCCCGTTGGAAGTCTCAAGATTTTTTGTTC	0.0	0.0	0.0	0.0	0.0	0.0	0.0	0.0	0.0	0.0	2.765645046605266e-07	3.400348535724912e-07	0.0
CTGAAAATAAATAATTCTTTGAACGGTCACAAAATTACAACACTGTTTCGTT	0.0	0.0	0.0	0.0	0.0	0.0	0.0	0.0	0.0	0.0	0.0	1.700174267862456e-07	0.0
ACTTCAATACGAAGGGGATTTTAATATCCTAAAACACAAACCCCATTCTGGG	0.0	0.0	0.0	0.0	0.0	0.0	0.0	0.0	0.0	0.0	0.0	1.700174267862456e-07	1.154401154401154e-07
GGGCCAAGCGGCAAGGGATTTGGCACGTTGGAAGTCTCAAGATTTTTTGTTC	0.0	0.0	0.0	0.0	0.0	0.0	0.0	0.0	0.0	0.0	0.0	1.700174267862456e-07	0.0
CCTTTAATTCAGTACTTCGTAAAATAGCATAAAGAAAAAAGAAAGTTTGTTT	0.0	0.0	0.0	0.0	0.0	0.0	0.0	0.0	0.0	0.0	2.765645046605266e-07	0.0	0.0
TGTTTAACTGTTAAGTCTATTAGCGTTCCTAAAACACAAACCCCATTCTGGG	0.0	0.0	0.0	0.0	0.0	0.0	0.0	0.0	0.0	0.0	2.765645046605266e-07	0.0	0.0
TACACAATCAGTAATCAAGTTGCACATCACAAAATTACAACACTGTTTCGTT	2.0756640788843666e-06	1.340419954912293e-06	1.243294719164885e-06	1.95773442137854e-06	2.0054321586533024e-06	2.0250521036701486e-06	2.232920022593842e-06	1.1622854638962172e-06	2.442862216158495e-06	1.1413315991856478e-06	1.6593870279631595e-06	2.2102265482211927e-06	1.3852813852813848e-06
CCAATAAATTTTTAACCCGGTTTCCATCGTAAACGATGAATGTGTTTCATGA	0.0	0.0	0.0	0.0	0.0	0.0	0.0	0.0	0.0	0.0	0.0	1.700174267862456e-07	0.0
TGTAAAAGAAAAAAACTACTTGGAGCTCACAAAATTACAACACTGTTTCGTT	2.905929710438113e-06	2.3457349210965132e-06	2.249771396584078e-06	1.9075361028816544e-06	8.355967327722094e-07	8.591130136782447e-07	1.6540148315509942e-06	5.811427319481086e-07	1.5267888850990596e-06	1.2681462213173862e-06	1.1062580186421063e-06	3.400348535724912e-07	2.308802308802308e-07
AAAATAAAATGAATTTAAATACCCAATCCTAAAACACAAACCCCATTCTGGG	0.0	0.0	0.0	0.0	0.0	0.0	0.0	0.0	0.0	0.0	2.765645046605266e-07	0.0	0.0
AACTAAAATTTTAAACTGATTTGACTTCCTAAAACACAAACCCCATTCTGGG	0.0	0.0	0.0	0.0	0.0	0.0	0.0	0.0	0.0	0.0	2.765645046605266e-07	0.0	0.0
TTTTAAACAACTTCGTTTAATTTACATCACAAAATTACAACACTGTTTCGTT	0.0	0.0	0.0	0.0	0.0	0.0	0.0	0.0	0.0	0.0	2.765645046605266e-07	0.0	0.0
CTGGTAACATTTAATGCTATTTACCAGAAGCAACAGGCAAACCGATTATGTA	0.0	0.0	0.0	0.0	0.0	0.0	0.0	0.0	0.0	0.0	2.765645046605266e-07	0.0	0.0
CTTTGAAGTAACAATCGTTTTTGAGGTCACAAAATTACAACACTGTTTCGTT	0.0	2.680839909824586e-07	0.0	0.0	2.2282579540592252e-07	3.0682607631365885e-07	8.270074157754971e-08	0.0	0.0	2.5362924426347726e-07	0.0	1.700174267862456e-07	1.154401154401154e-07
TATTGAAATATGAAGCGCGTTGTGCGTCGTAAACGATGAATGTGTTTCATGA	0.0	0.0	0.0	0.0	0.0	0.0	0.0	0.0	0.0	0.0	0.0	1.700174267862456e-07	0.0
GCCGGAAGCAAGAACCCCGTTCTGTATCGTAAACGATGAATGTGTTTCATGA	0.0	0.0	0.0	0.0	0.0	0.0	0.0	0.0	0.0	0.0	0.0	1.700174267862456e-07	0.0
TCAAAAATCGGAAACATTATTAACCGAGTATAAAACATAAGGTTGTTAGTGT	0.0	0.0	0.0	0.0	0.0	0.0	0.0	0.0	0.0	0.0	2.765645046605266e-07	0.0	0.0
TTAGGAAAATAAAAGGGAATATAAAATCCTAAAACACAAACCCCATTCTGGG	0.0	0.0	0.0	0.0	0.0	0.0	0.0	0.0	0.0	0.0	0.0	1.700174267862456e-07	0.0
CTACTAACTATGAACGTATTTCGGACTCGTAAACGATGAATGTGTTTCATGA	0.0	0.0	0.0	0.0	0.0	0.0	0.0	0.0	3.053577770198119e-07	0.0	0.0	1.700174267862456e-07	0.0
GTGACAAGTTTAAATTAGCTTGTGTCGCATAAAGAAAAAAGAAAGTTTGTTT	0.0	0.0	0.0	0.0	0.0	0.0	0.0	0.0	0.0	0.0	2.765645046605266e-07	0.0	2.308802308802308e-07
ATTTTAATAATTACCGACCTTGCCGATCCTAAAACACAAACCCCATTCTGGG	0.0	0.0	0.0	0.0	0.0	0.0	0.0	0.0	0.0	0.0	0.0	1.700174267862456e-07	0.0
TCCGAAATACTTAAAAGTCTTTCTAATCCTAAAACACAAACCCCATTCTGGG	0.0	0.0	0.0	0.0	0.0	0.0	0.0	0.0	0.0	0.0	0.0	1.700174267862456e-07	0.0
TTAATAAACAAGAAACGGGTTTTGGATCACAAAATTACAACACTGTTTCGTT	4.151328157768733e-07	2.0106299323684397e-07	2.960225521821155e-07	2.0079327398754259e-07	3.899451419603644e-07	3.0682607631365885e-07	4.962044494652982e-07	1.9371424398270287e-07	4.580366655297179e-07	5.072584885269545e-07	0.0	1.700174267862456e-07	4.617604617604616e-07
ATAACAAAATACAAAAAATTTACCATTCACAAAATTACAACACTGTTTCGTT	0.0	0.0	0.0	0.0	0.0	0.0	0.0	0.0	0.0	0.0	0.0	1.700174267862456e-07	0.0
TACTTAATCTTCAAAATATTTTACGATCCTAAAACACAAACCCCATTCTGGG	0.0	0.0	0.0	0.0	0.0	0.0	0.0	0.0	4.580366655297179e-07	0.0	0.0	0.0	0.0
AGTCAAACCGATAAATGAATTGCCTGGTTGGAAGTCTCAAGATTTTTTGTTC	0.0	0.0	0.0	0.0	0.0	0.0	0.0	0.0	3.053577770198119e-07	0.0	2.765645046605266e-07	0.0	1.154401154401154e-07
CCTCAAATGGGCAAAACGATTAGGGGTCCTAAAACACAAACCCCATTCTGGG	0.0	0.0	0.0	0.0	0.0	0.0	0.0	0.0	0.0	0.0	0.0	1.700174267862456e-07	0.0
TGCTTAACATTGAATGAATTTCCATCTCGTAAACGATGAATGTGTTTCATGA	0.0	0.0	0.0	0.0	0.0	0.0	0.0	0.0	0.0	0.0	0.0	1.700174267862456e-07	1.154401154401154e-07
TACCTAATGTGCAAAAGAATTTTCGTATCCAAACGCATAATTACTTTTAACC	0.0	0.0	0.0	0.0	0.0	0.0	0.0	0.0	0.0	0.0	0.0	1.700174267862456e-07	0.0
ATTGTAAGAGGGAATTTGTTTGGCGGTCACAAAATTACAACACTGTTTCGTT	4.151328157768733e-07	7.372309752017612e-07	4.736360834913848e-07	7.529747774532846e-07	6.127709373662868e-07	5.52286937364586e-07	3.3080296631019885e-07	2.905713659740543e-06	7.633944425495298e-07	1.5217754655808635e-06	1.935951532623686e-06	1.3601394142899647e-06	5.772005772005769e-07
AATTTAAGGGGGAAGGAGATTCCTAATCCTAAAACACAAACCCCATTCTGGG	0.0	0.0	0.0	0.0	0.0	0.0	0.0	0.0	0.0	0.0	0.0	1.700174267862456e-07	0.0
AATCGAAACGTCAATCCACTTGGTGGTCCTAAAACACAAACCCCATTCTGGG	2.854038108466004e-06	2.8148819053158156e-06	3.3746570948761167e-06	4.216658753738395e-06	4.623635254672892e-06	5.400138943120396e-06	5.54094968569583e-06	6.3925700514291944e-06	5.343761097846709e-06	7.101618839377363e-06	4.978161083889478e-06	3.740383389297403e-06	5.541125541125539e-06
TTGGCCACAAGGAAGGGTTTGAATAATCCTAAAACACAAACCCCATTCTGGG	0.0	0.0	0.0	0.0	0.0	0.0	0.0	0.0	0.0	0.0	2.765645046605266e-07	0.0	0.0
CTCTTAATCTTCAAAACCCTTGATGAGTACGAACTAAAAATTATATTTGCCA	0.0	0.0	0.0	0.0	0.0	0.0	0.0	0.0	0.0	0.0	2.765645046605266e-07	0.0	0.0
TAATCAAAAAAAAAGTGGGTTACCTTTCGTAAACGATGAATGTGTTTCATGA	2.283230486772803e-06	1.943608934622825e-06	1.776135313092693e-06	1.0541646884345987e-06	1.5040741189899768e-06	1.104573874729172e-06	1.7367155731285437e-06	1.7434281958443258e-06	1.0687522195693417e-06	2.1558485762395564e-06	1.935951532623686e-06	2.2102265482211927e-06	2.655122655122654e-06
TTAAAAATCAACAAGCACGTTTATATGAAGCAACAGGCAAACCGATTATGTA	0.0	0.0	0.0	0.0	0.0	0.0	0.0	0.0	0.0	0.0	0.0	1.700174267862456e-07	0.0
CAGCGAAATCACAAGGCCATTAGTATAACCAAACATATAATAAAATTCACTA	0.0	0.0	0.0	0.0	0.0	0.0	0.0	0.0	0.0	0.0	2.765645046605266e-07	0.0	1.154401154401154e-07
GATTAAATTCTAAAGTAGATTTGGTCTCGTAAACGATGAATGTGTTTCATGA	6.226992236653099e-07	1.00531496618422e-06	7.104541252370772e-07	7.529747774532846e-07	6.127709373662868e-07	6.136521526273177e-07	3.3080296631019885e-07	3.8742848796540574e-07	3.053577770198119e-07	2.5362924426347726e-07	2.765645046605266e-07	8.50087133931228e-07	3.463203463203462e-07
CGCGGAAAACACAACATAATTTAGGTATCCAAACGCATAATTACTTTTAACC	0.0	0.0	0.0	0.0	0.0	0.0	0.0	0.0	0.0	0.0	0.0	1.700174267862456e-07	0.0
GTCTAAATTTCGAATCCTCTTTCATTGAAGCAACAGGCAAACCGATTATGTA	0.0	0.0	0.0	0.0	0.0	0.0	0.0	0.0	3.053577770198119e-07	0.0	0.0	0.0	0.0
GGGTCAAATCGCAAGGTCATTTCTAATCACAAAATTACAACACTGTTTCGTT	0.0	0.0	0.0	0.0	0.0	0.0	0.0	0.0	0.0	0.0	0.0	1.700174267862456e-07	0.0
CGAAAAACATGAATAGTGTACACAAGTCCTAAAACACAAACCCCATTCTGGG	0.0	0.0	0.0	0.0	0.0	0.0	0.0	0.0	0.0	0.0	2.765645046605266e-07	0.0	0.0
CAGTCAATTGGTAATGTGTTTGTGTCTCGTAAACGATGAATGTGTTTCATGA	0.0	0.0	0.0	0.0	2.2282579540592252e-07	1.840956457881953e-07	1.6540148315509943e-07	3.8742848796540574e-07	0.0	0.0	0.0	5.100522803587368e-07	2.308802308802308e-07
TAAAGAATACCTAACCACTTTCAAAATCGTAAACGATGAATGTGTTTCATGA	0.0	0.0	0.0	0.0	0.0	0.0	0.0	0.0	0.0	0.0	0.0	1.700174267862456e-07	0.0
AACGTAAAACTAAATTCGATAATAACATCCAAACGCATAATTACTTTTAACC	0.0	0.0	0.0	0.0	0.0	0.0	0.0	0.0	0.0	0.0	0.0	1.700174267862456e-07	0.0
CGAATAACAAATTCCAGAATTACATCTCCTAAAACACAAACCCCATTCTGGG	0.0	0.0	0.0	0.0	0.0	0.0	0.0	0.0	0.0	0.0	2.765645046605266e-07	0.0	0.0
TATGTAACCCTAAATCAAGTTTCATAGCATAAAGAAAAAAGAAAGTTTGTTT	0.0	0.0	0.0	0.0	0.0	0.0	0.0	0.0	0.0	0.0	2.765645046605266e-07	0.0	0.0
CACCAAAATTCTAAACATGTTTTGCCATCCAAACGCATAATTACTTTTAACC	0.0	0.0	0.0	0.0	0.0	0.0	0.0	3.8742848796540574e-07	3.053577770198119e-07	1.2681462213173863e-07	0.0	0.0	0.0
CCTATAAGGTGTAAGGAAATTTGACTGAAGCAACAGGCAAACCGATTATGTA	0.0	0.0	0.0	0.0	0.0	0.0	0.0	0.0	3.053577770198119e-07	0.0	2.765645046605266e-07	1.700174267862456e-07	0.0
ATACGAACACTTAAAACAGTTATATTGAAGCAACAGGCAAACCGATTATGTA	0.0	0.0	0.0	0.0	0.0	0.0	0.0	0.0	0.0	0.0	0.0	1.700174267862456e-07	0.0
TTTGCAATCGGAAATGGAATTTATTAATCCAAACGCATAATTACTTTTAACC	0.0	0.0	0.0	0.0	0.0	0.0	0.0	0.0	0.0	0.0	2.765645046605266e-07	0.0	0.0
ACAAAACCTGGGAACTTTTTTTAATGGTTGGAAGTCTCAAGATTTTTTGTTC	0.0	0.0	0.0	0.0	0.0	0.0	0.0	0.0	0.0	0.0	0.0	1.700174267862456e-07	0.0
GCAAAAACATGAAATAAAATTAGTCCTCGTAAACGATGAATGTGTTTCATGA	0.0	0.0	0.0	0.0	0.0	0.0	0.0	0.0	0.0	0.0	2.765645046605266e-07	0.0	0.0
TGAGTAATTGGCAAGCATTTTTGAACTCGTAAACGATGAATGTGTTTCATGA	0.0	0.0	0.0	0.0	0.0	0.0	0.0	0.0	0.0	0.0	2.765645046605266e-07	0.0	0.0
TAGCAAAACTATAAAGCAATTGTACTGAAGCAACAGGCAAACCGATTATGTA	0.0	0.0	0.0	0.0	0.0	0.0	0.0	0.0	0.0	0.0	2.765645046605266e-07	0.0	0.0
AAACCAATGTTCAAAGGCCTTATCAAGAAGCAACAGGCAAACCGATTATGTA	3.632412138047641e-07	0.0	0.0	0.0	0.0	0.0	2.481022247326491e-07	5.811427319481086e-07	4.580366655297179e-07	0.0	0.0	1.700174267862456e-07	0.0
TCACAAAAAATCAACATGCTTGATTGGTACCAAGACAAAAAACTGTTATTTA	0.0	0.0	0.0	0.0	0.0	0.0	0.0	0.0	0.0	0.0	0.0	1.700174267862456e-07	0.0
AACCAAACTTCTAACGTCGTTTTGAGTCGTAAACGATGAATGTGTTTCATGA	0.0	0.0	0.0	0.0	0.0	0.0	0.0	0.0	0.0	0.0	0.0	1.700174267862456e-07	0.0
CATGTAAACTATAACTCTTTTACTCATCCTAAAACACAAACCCCATTCTGGG	4.6702441774898247e-07	5.361679819649172e-07	8.288631461099233e-07	6.525781404595134e-07	8.913031816236901e-07	1.7182260273564895e-06	1.405912606818345e-06	5.811427319481086e-07	1.3741099965891535e-06	1.7754047098443407e-06	2.765645046605266e-07	1.1901219875037191e-06	1.731601731601731e-06
TGTTCAATATTCAAACAGCTTTAGGATCAACAAGCACTAAGTCGTTTAGTAT	0.0	0.0	0.0	0.0	0.0	0.0	0.0	0.0	0.0	0.0	0.0	1.700174267862456e-07	1.154401154401154e-07
GTAATAATCGTAAATACGTTTGTGAGTCGTAAACGATGAATGTGTTTCATGA	5.708076216932008e-07	2.680839909824586e-07	1.184090208728462e-07	1.0039663699377129e-07	0.0	1.2273043052546355e-07	4.1350370788774854e-07	5.811427319481086e-07	6.107155540396238e-07	8.877023549221703e-07	8.296935139815797e-07	0.0	9.235209235209232e-07
GTGGAAATCCGTAACAAAATTCGTTTTCGTAAACGATGAATGTGTTTCATGA	0.0	0.0	0.0	0.0	0.0	0.0	0.0	0.0	0.0	0.0	0.0	1.700174267862456e-07	0.0
CGGTCAAAAATCAACATTCTTTGATTTCCTAAAACACAAACCCCATTCTGGG	3.632412138047641e-07	1.340419954912293e-07	5.92045104364231e-08	3.5138822947819955e-07	6.127709373662868e-07	2.454608610509271e-07	5.78905191042848e-07	0.0	3.053577770198119e-07	1.2681462213173863e-07	0.0	0.0	0.0
TCTTCAACAGGTAATAGAATTAGATTTCGTAAACGATGAATGTGTTTCATGA	0.0	0.0	0.0	0.0	0.0	0.0	0.0	0.0	0.0	0.0	0.0	1.700174267862456e-07	0.0
AGACCGAGACGGCCGAGAACTTGGCATCGTAAACGATGAATGTGTTTCATGA	0.0	0.0	0.0	0.0	0.0	0.0	0.0	0.0	0.0	0.0	0.0	1.700174267862456e-07	0.0
AGCTCAACGAATAATTCTTTTTAACGTCCTAAAACACAAACCCCATTCTGGG	0.0	0.0	0.0	0.0	0.0	0.0	0.0	0.0	0.0	0.0	2.765645046605266e-07	0.0	0.0
CGTCTAATCGATAAGCGGTTTGCAATATCCAAACGCATAATTACTTTTAACC	0.0	0.0	0.0	0.0	2.2282579540592252e-07	1.2273043052546355e-07	1.6540148315509943e-07	0.0	3.053577770198119e-07	2.5362924426347726e-07	2.765645046605266e-07	0.0	0.0
GGAAAACAATAAAAAGGGTTGGATGATCCTAAAACACAAACCCCATTCTGGG	0.0	0.0	0.0	0.0	0.0	0.0	0.0	0.0	0.0	0.0	0.0	1.700174267862456e-07	0.0
TAATTAATATTTAAGTGGCTTTTAACTCACAAAATTACAACACTGTTTCGTT	3.891870147908187e-06	2.9489239008070447e-06	2.8418165009483086e-06	1.4055529179127982e-06	2.1725515052077445e-06	2.08641731893288e-06	3.3080296631019883e-06	3.293142147705949e-06	3.0535777701981192e-06	3.67762404182042e-06	4.148467569907899e-06	2.2102265482211927e-06	2.7705627705627696e-06
CTATGAATTCGTAAATCCTTTTCGACTCGTAAACGATGAATGTGTTTCATGA	1.0378320394421833e-06	4.0212598647368794e-07	4.736360834913848e-07	7.027764589563991e-07	1.2255418747325736e-06	7.97747798415513e-07	9.924088989305965e-07	3.8742848796540574e-07	1.5267888850990595e-07	8.877023549221703e-07	2.765645046605266e-07	8.50087133931228e-07	6.926406926406924e-07
TACAGAACCGTAAAAGTTGTTGTAGATCGTAAACGATGAATGTGTTTCATGA	2.231338884800694e-06	1.2733989571666786e-06	2.48658943832977e-06	2.0581310583723113e-06	2.841028891425512e-06	2.08641731893288e-06	2.4810222473264914e-06	1.35599970787892e-06	4.1223299897674616e-06	1.7754047098443407e-06	1.6593870279631595e-06	2.040209121434947e-06	3.1168831168831156e-06
GTTAAAAGAAGGGAGTTCTTCATTGATCACAAAATTACAACACTGTTTCGTT	0.0	0.0	0.0	0.0	0.0	0.0	0.0	0.0	0.0	0.0	0.0	1.700174267862456e-07	0.0
AGCCCAAAATGGATATCTTATAGGAGATCCAAACGCATAATTACTTTTAACC	0.0	0.0	0.0	0.0	0.0	0.0	0.0	0.0	0.0	0.0	2.765645046605266e-07	0.0	0.0
TCGCAAACAAACAACACGGTTCAGGGTCCTAAAACACAAACCCCATTCTGGG	0.0	0.0	2.368180417456924e-07	3.5138822947819955e-07	0.0	1.2273043052546355e-07	4.962044494652982e-07	0.0	0.0	0.0	0.0	0.0	0.0
AAAAGAACAGACAACCTCGTTAAGGCTCCTAAAACACAAACCCCATTCTGGG	2.6983633025496765e-06	1.8765879368772104e-06	2.6642029696390397e-06	1.4055529179127982e-06	1.8940192609503413e-06	9.204782289409767e-07	1.6540148315509942e-06	2.905713659740543e-06	2.442862216158495e-06	1.9022193319760794e-06	1.382822523302633e-06	1.0201045607174735e-06	1.731601731601731e-06
GCCGTAACTTTAAAGTTGTTTGCTAGTCACAAAATTACAACACTGTTTCGTT	8.821572335258558e-07	1.0723359639298344e-06	1.598521781783424e-06	1.857337784384769e-06	1.4483676701384962e-06	1.7182260273564895e-06	1.7367155731285437e-06	2.71199941575784e-06	2.1375044391386834e-06	1.6485900877126022e-06	2.489080541944739e-06	1.0201045607174735e-06	9.235209235209232e-07
CGTCAAATCTGCAAATTTCTTTGTCTTCGTAAACGATGAATGTGTTTCATGA	1.7643144670517116e-06	1.8095669391315955e-06	2.1905668861476546e-06	2.7609075173287104e-06	1.8383128120988607e-06	1.8409564578819533e-06	1.8194163147060934e-06	9.685712199135143e-07	1.8321466621188716e-06	8.877023549221703e-07	2.765645046605266e-07	1.700174267862456e-06	1.1544011544011538e-06
CTGCCAAGTCCCAGCGCGTTAACTTAAGTATAAAACATAAGGTTGTTAGTGT	0.0	0.0	0.0	0.0	0.0	0.0	0.0	0.0	0.0	0.0	0.0	1.700174267862456e-07	0.0
CCCCAAATCTGGAAAATTTTTCCATATCCTAAAACACAAACCCCATTCTGGG	0.0	0.0	0.0	0.0	0.0	0.0	0.0	0.0	0.0	0.0	0.0	1.700174267862456e-07	0.0
TATTCATTTGATAAAGTCCTTTAAAATCACAAAATTACAACACTGTTTCGTT	0.0	0.0	0.0	0.0	0.0	0.0	0.0	0.0	0.0	0.0	0.0	1.700174267862456e-07	0.0
CGTAAAAATCTTATGTGATTGGTTGGTCACAAAATTACAACACTGTTTCGTT	0.0	0.0	0.0	0.0	0.0	0.0	0.0	0.0	0.0	0.0	2.765645046605266e-07	0.0	0.0
ACCCAAATATATAATCCTGTTAAGAGTCCTAAAACACAAACCCCATTCTGGG	0.0	0.0	0.0	0.0	0.0	0.0	0.0	0.0	0.0	0.0	0.0	1.700174267862456e-07	0.0
TATATAAATAAAAACAATATTAGGTCTCACAAAATTACAACACTGTTTCGTT	4.6702441774898247e-07	1.00531496618422e-06	7.104541252370772e-07	4.517848664719708e-07	6.127709373662868e-07	4.909217221018542e-07	8.270074157754971e-07	1.9371424398270287e-07	4.580366655297179e-07	3.8044386639521586e-07	0.0	1.700174267862456e-07	9.235209235209232e-07
CTTAACAAAAACTAATGGGATTGTGGTCGTAAACGATGAATGTGTTTCATGA	0.0	0.0	0.0	0.0	0.0	0.0	0.0	0.0	0.0	0.0	0.0	1.700174267862456e-07	0.0
TAGAGAAAAACAAAGCGTGTTTTCCCTCACAAAATTACAACACTGTTTCGTT	0.0	0.0	0.0	0.0	0.0	0.0	0.0	0.0	0.0	0.0	0.0	1.700174267862456e-07	0.0
ACAAAAAAAATCAACGTAATTAGCGTATCCAAACGCATAATTACTTTTAACC	2.6983633025496765e-06	3.0159448985526596e-06	3.966702199240348e-06	2.7609075173287104e-06	2.506790198316628e-06	3.866008561552102e-06	3.142628179946889e-06	2.71199941575784e-06	2.9008988816882135e-06	8.877023549221703e-07	1.382822523302633e-06	2.040209121434947e-06	1.731601731601731e-06
TATTAAACTAGTAAGCAGTTTACTCATCACAAAATTACAACACTGTTTCGTT	0.0	0.0	0.0	3.011899109813139e-07	1.1141289770296126e-07	0.0	6.616059326203977e-07	7.748569759308115e-07	4.580366655297179e-07	8.877023549221703e-07	0.0	1.700174267862456e-06	1.6161616161616156e-06
CCGATAAGTACTAACATACTTGAACATCGTAAACGATGAATGTGTTTCATGA	0.0	0.0	0.0	0.0	0.0	0.0	2.481022247326491e-07	0.0	0.0	0.0	0.0	0.0	0.0
GAAGAAATCCGTAAAAAAATTCAAACTCCTAAAACACAAACCCCATTCTGGG	0.0	0.0	0.0	0.0	0.0	0.0	0.0	0.0	0.0	0.0	0.0	1.700174267862456e-07	0.0
AGTGTAATAAATAATAGGATTGCTAGGTTGGAAGTCTCAAGATTTTTTGTTC	4.6702441774898247e-07	0.0	0.0	0.0	5.570644885148063e-08	0.0	8.270074157754971e-08	1.9371424398270287e-07	1.5267888850990595e-07	0.0	2.765645046605266e-07	3.400348535724912e-07	0.0
ATGTGAAAAACCAATGAAATTTCTTATCACAAAATTACAACACTGTTTCGTT	5.189160197210916e-07	6.031889797105318e-07	5.92045104364231e-07	2.509915924844282e-07	6.684773862177676e-07	8.591130136782447e-07	6.616059326203977e-07	5.811427319481086e-07	6.107155540396238e-07	5.072584885269545e-07	1.382822523302633e-06	1.1901219875037191e-06	3.463203463203462e-07
TTGATAACGTACAAGAGAGTTTGAGGTAATCAAAAGTCAAGAGACTTTAGAA	0.0	0.0	0.0	0.0	0.0	0.0	0.0	0.0	0.0	0.0	2.765645046605266e-07	0.0	1.154401154401154e-07
AGAATAAAAATCAAGGTTATTCGATTAAGAGAACAGATAACCTAATTTGAGT	0.0	0.0	0.0	0.0	0.0	0.0	0.0	0.0	0.0	0.0	0.0	1.700174267862456e-07	0.0
AGATTAAGTATAAATATTCTTCGTGTGTTGGAAGTCTCAAGATTTTTTGTTC	0.0	0.0	0.0	0.0	0.0	0.0	0.0	0.0	0.0	0.0	0.0	1.700174267862456e-07	0.0
TGCGAAAACAATAAGAATTTTATTAGTCACAAAATTACAACACTGTTTCGTT	0.0	0.0	0.0	0.0	0.0	0.0	0.0	0.0	0.0	0.0	0.0	1.700174267862456e-07	0.0
ATGATAAACTCTAAGTTCTTTCTCTATCGTAAACGATGAATGTGTTTCATGA	5.708076216932008e-07	2.0106299323684397e-07	4.736360834913848e-07	7.529747774532846e-07	1.1141289770296126e-07	1.840956457881953e-07	1.6540148315509943e-07	0.0	1.5267888850990595e-07	0.0	0.0	0.0	1.154401154401154e-07
ATTCGAATTCCAAAGTTCGTTATGCATCGTAAACGATGAATGTGTTTCATGA	0.0	0.0	0.0	0.0	0.0	0.0	0.0	0.0	0.0	0.0	0.0	0.0	2.308802308802308e-07
AACACCAATCTAGAACTTGGTTAAATCTGCGAATAACTAAAATAATTCCAAG	0.0	0.0	0.0	0.0	0.0	0.0	0.0	0.0	0.0	0.0	2.765645046605266e-07	0.0	0.0
CCATCAATATTAGTGGTTTAATAATATCACAAAATTACAACACTGTTTCGTT	0.0	0.0	0.0	0.0	0.0	0.0	0.0	0.0	0.0	0.0	2.765645046605266e-07	0.0	0.0
TGTATAAGGTGCAATTTAATTACACCTCCTAAAACACAAACCCCATTCTGGG	0.0	0.0	0.0	0.0	0.0	0.0	0.0	0.0	0.0	0.0	0.0	1.700174267862456e-07	0.0
GCAATAACACAAAAAAAATTTTCTCTTCACAAAATTACAACACTGTTTCGTT	0.0	0.0	0.0	0.0	0.0	0.0	0.0	0.0	0.0	0.0	2.765645046605266e-07	0.0	0.0
ACCAGAATCCGGAACTAATTTATAGAATCCAAACGCATAATTACTTTTAACC	0.0	0.0	2.368180417456924e-07	1.5059495549065694e-07	1.1141289770296126e-07	6.136521526273177e-08	0.0	0.0	1.5267888850990595e-07	0.0	2.765645046605266e-07	5.100522803587368e-07	2.308802308802308e-07
GTGGAAAAATAAAAACTATTGAAACATCACAAAATTACAACACTGTTTCGTT	0.0	0.0	0.0	0.0	0.0	0.0	0.0	0.0	0.0	0.0	0.0	1.700174267862456e-07	0.0
CCCCAAATTCAGAAGCGTCTTCCAATATCCAAACGCATAATTACTTTTAACC	0.0	0.0	0.0	0.0	0.0	0.0	0.0	0.0	0.0	0.0	0.0	1.700174267862456e-07	0.0
ATCATATCAGTTCGTATAATGTATGCTCCTAAAACACAAACCCCATTCTGGG	0.0	0.0	0.0	0.0	0.0	0.0	0.0	0.0	0.0	0.0	0.0	3.400348535724912e-07	0.0
TGGCCAATTTCTTTCATATTAAGATAATCCAAACGCATAATTACTTTTAACC	0.0	0.0	0.0	0.0	0.0	0.0	0.0	0.0	0.0	0.0	0.0	1.700174267862456e-07	0.0
AGCGGAATACGTTAGTCGCTTGCAATTCGTAAACGATGAATGTGTTTCATGA	0.0	0.0	0.0	0.0	0.0	0.0	0.0	0.0	0.0	0.0	0.0	1.700174267862456e-07	0.0
GACAAAATATACAAATGTATTGTGTTTCCTAAAACACAAACCCCATTCTGGG	7.783740295816375e-07	2.680839909824586e-07	3.552270626185386e-07	6.525781404595134e-07	1.3926612212870157e-06	1.2273043052546354e-06	2.1502192810162924e-06	1.35599970787892e-06	6.107155540396238e-07	8.877023549221703e-07	8.296935139815797e-07	1.0201045607174735e-06	6.926406926406924e-07
CTTCTAACGGGTAATCCAATTATACTTAATCAAAAGTCAAGAGACTTTAGAA	0.0	0.0	0.0	0.0	0.0	0.0	0.0	0.0	0.0	0.0	0.0	1.700174267862456e-07	0.0
ATGCAAAGCAAAAATCTGATTTAGGATCCTAAAACACAAACCCCATTCTGGG	1.556748059163275e-06	1.340419954912293e-06	5.92045104364231e-07	5.521815034657421e-07	5.013580396633256e-07	4.909217221018542e-07	8.270074157754971e-08	0.0	9.160733310594358e-07	0.0	5.531290093210532e-07	1.700174267862456e-07	8.080808080808078e-07
GCCGTAATCCATAATATTGTTATGCATCCTAAAACACAAACCCCATTCTGGG	0.0	0.0	0.0	0.0	0.0	0.0	0.0	0.0	0.0	0.0	0.0	1.700174267862456e-07	0.0
CAATCAAACCCGAACTCCGTTGCGTCAGTATAAAACATAAGGTTGTTAGTGT	0.0	0.0	0.0	0.0	0.0	0.0	0.0	0.0	0.0	0.0	0.0	1.700174267862456e-07	0.0
TATTTAACTACCAACGTGGTTTAATGTCACAAAATTACAACACTGTTTCGTT	0.0	0.0	0.0	0.0	0.0	0.0	0.0	0.0	0.0	0.0	2.765645046605266e-07	0.0	0.0
GCCCAAACACGCAAGGGGGTTAGGCGTCCTAAAACACAAACCCCATTCTGGG	0.0	0.0	0.0	0.0	0.0	0.0	0.0	0.0	0.0	0.0	2.765645046605266e-07	0.0	0.0
GTTAAAATCGTTAATGCCATTAATTATCGTAAACGATGAATGTGTTTCATGA	6.745908256374191e-07	2.0106299323684397e-07	1.776135313092693e-07	3.011899109813139e-07	2.7853224425740313e-07	3.681912915763906e-07	5.78905191042848e-07	9.685712199135143e-07	3.053577770198119e-07	3.8044386639521586e-07	1.6593870279631595e-06	5.100522803587368e-07	4.617604617604616e-07
CTTCGAAAACTGAACCGGATTTATTATCACAAAATTACAACACTGTTTCGTT	1.1935068453585108e-06	1.4074409526579078e-06	1.243294719164885e-06	1.95773442137854e-06	1.6711934655444189e-06	1.656860812093758e-06	1.8194163147060934e-06	1.1622854638962172e-06	9.160733310594358e-07	2.2826631983712955e-06	0.0	1.1901219875037191e-06	6.926406926406924e-07
GTTGTAAGCACAAAATTAGTTATTGCTCGTAAACGATGAATGTGTTTCATGA	5.189160197210916e-07	5.361679819649172e-07	3.552270626185386e-07	2.0079327398754259e-07	1.671193465544419e-07	4.2955650683912237e-07	5.78905191042848e-07	1.9371424398270287e-07	1.5267888850990595e-07	1.2681462213173863e-07	0.0	5.100522803587368e-07	4.617604617604616e-07
TAAACAAGAATGAAACGTCTTTGGCCGTTGGAAGTCTCAAGATTTTTTGTTC	0.0	0.0	0.0	0.0	0.0	0.0	0.0	0.0	3.053577770198119e-07	0.0	0.0	0.0	0.0
TTAATAAACTAGAAGCGGGTTGGTGAATCCAAACGCATAATTACTTTTAACC	0.0	0.0	0.0	0.0	0.0	0.0	0.0	0.0	0.0	0.0	0.0	1.700174267862456e-07	0.0
ATCTGAAGTAGTAAACATGTTATGTGTCGTAAACGATGAATGTGTTTCATGA	0.0	0.0	0.0	0.0	0.0	0.0	0.0	0.0	0.0	0.0	0.0	1.700174267862456e-07	0.0
AATATAAATTGTAATAGAGTTGGCAGGAAGCAACAGGCAAACCGATTATGTA	0.0	0.0	0.0	0.0	0.0	0.0	0.0	3.8742848796540574e-07	0.0	0.0	0.0	0.0	0.0
GATTGGATAATAGCTTCGTATAATGTTCCTAAAACACAAACCCCATTCTGGG	0.0	0.0	0.0	0.0	0.0	0.0	0.0	0.0	0.0	0.0	0.0	1.700174267862456e-07	0.0
CGCCAAAGTGCGAAGGCGTTTCGCTATCCTAAAACACAAACCCCATTCTGGG	0.0	0.0	0.0	0.0	0.0	0.0	0.0	0.0	0.0	0.0	0.0	1.700174267862456e-07	0.0
GATCTAAATACGAAGCCTCTTACATCGCATAAAGAAAAAAGAAAGTTTGTTT	0.0	0.0	0.0	0.0	0.0	0.0	0.0	0.0	0.0	0.0	0.0	1.700174267862456e-07	1.154401154401154e-07
TTTAGAAAATATAACATCATTTTTTATCCTAAAACACAAACCCCATTCTGGG	0.0	0.0	0.0	0.0	0.0	0.0	2.481022247326491e-07	0.0	3.053577770198119e-07	0.0	0.0	0.0	1.154401154401154e-07
TTACAAATTTCAATTGGCCTAAGTAATCCTAAAACACAAACCCCATTCTGGG	0.0	0.0	0.0	0.0	0.0	0.0	0.0	0.0	0.0	0.0	2.765645046605266e-07	0.0	0.0
TCCAAAATCGTTAAAATTCTTTCGTATCGTAAACGATGAATGTGTTTCATGA	3.372954128187096e-06	3.0829658962982745e-06	3.43386160531254e-06	2.8613041543224816e-06	3.3423869310888378e-06	2.5159738257720027e-06	3.3907304046795383e-06	2.5182851717751374e-06	3.6642933242377432e-06	2.4094778205030342e-06	1.935951532623686e-06	8.50087133931228e-07	2.1933621933621926e-06
ATAACAATCAAAAATCTGCTTGCAATCCCTCAACCCTTAACGCAGTTCGCGC	0.0	0.0	0.0	0.0	0.0	0.0	0.0	0.0	0.0	0.0	2.765645046605266e-07	0.0	0.0
TTTAAAACGCGGAATAGTTTTGGGTATCACAAAATTACAACACTGTTTCGTT	0.0	0.0	0.0	0.0	0.0	0.0	0.0	0.0	3.053577770198119e-07	0.0	2.765645046605266e-07	0.0	0.0
TTACTAACTATCAATCATTTTTTCAGTCACAAAATTACAACACTGTTTCGTT	0.0	0.0	0.0	0.0	0.0	0.0	0.0	0.0	0.0	0.0	2.765645046605266e-07	0.0	0.0
AAGAGAATTTTAAACAAATTTAACATTCGTAAACGATGAATGTGTTTCATGA	4.6702441774898247e-07	8.712729706929905e-07	7.104541252370772e-07	5.521815034657421e-07	6.684773862177676e-07	9.204782289409767e-07	1.2405111236632457e-06	1.35599970787892e-06	1.5267888850990596e-06	1.1413315991856478e-06	2.765645046605266e-07	8.50087133931228e-07	8.080808080808078e-07
ATGTTAATGTTAAATCATTTTCTGGTGCATAAAGAAAAAAGAAAGTTTGTTT	0.0	0.0	0.0	0.0	0.0	0.0	0.0	0.0	0.0	0.0	0.0	0.0	2.308802308802308e-07
AGTTCAACTGTCAAAGTCGTTGTAAATCCTAAAACACAAACCCCATTCTGGG	4.618352575517716e-06	4.624448844447411e-06	4.381133772295309e-06	4.668443620210364e-06	5.8491771294054656e-06	5.768330234696786e-06	7.856570449867223e-06	3.4868563916886517e-06	8.550017756554734e-06	6.46754572871867e-06	8.02037063515527e-06	3.910400816083648e-06	6.002886002886e-06
ACTAGAATATATAACTTGATTTATGGTCCTAAAACACAAACCCCATTCTGGG	0.0	0.0	0.0	0.0	0.0	2.454608610509271e-07	0.0	0.0	0.0	0.0	0.0	0.0	0.0
GTAAAAAGGGGGAACGAGGTTAGGGTGTACCAAGACAAAAAACTGTTATTTA	0.0	0.0	0.0	0.0	0.0	0.0	0.0	0.0	0.0	0.0	0.0	1.700174267862456e-07	0.0
AATACAAAATTCAATAAACTTTTAGTTCACAAAATTACAACACTGTTTCGTT	0.0	0.0	0.0	0.0	0.0	0.0	0.0	0.0	0.0	0.0	0.0	1.700174267862456e-07	0.0
GATGCAAAAAAAAAATGCTTTAATACTCACAAAATTACAACACTGTTTCGTT	0.0	0.0	0.0	0.0	0.0	0.0	0.0	0.0	0.0	0.0	2.765645046605266e-07	0.0	0.0
GTCTAAACTCCTAATTAGATTATTGTTCGTAAACGATGAATGTGTTTCATGA	1.1416152433864015e-06	2.0106299323684397e-07	2.960225521821155e-07	2.509915924844282e-07	1.671193465544419e-07	6.136521526273177e-08	2.481022247326491e-07	1.9371424398270287e-07	0.0	1.2681462213173863e-07	2.765645046605266e-07	1.700174267862456e-07	0.0
ATTGGAATACCAAACTTGATTTGAGCATTTCAAAAGGGAAACCTATTGTATA	0.0	0.0	0.0	0.0	0.0	0.0	0.0	0.0	0.0	0.0	0.0	0.0	4.617604617604616e-07
AGTAGAACTGGTTATACCGTTACGTTTCCTAAAACACAAACCCCATTCTGGG	0.0	0.0	0.0	0.0	0.0	0.0	0.0	0.0	0.0	0.0	0.0	1.700174267862456e-07	0.0
GCATAAATGTTTAACGAACTTCACCTATCCAAACGCATAATTACTTTTAACC	0.0	4.691469842193026e-07	5.328405939278079e-07	6.525781404595134e-07	1.671193465544419e-07	3.0682607631365885e-07	0.0	1.9371424398270287e-07	1.5267888850990595e-07	1.2681462213173863e-07	0.0	0.0	0.0
AATACAAATTTAAACATGTTTTCGCTATATTAACGGAAAAATTGTTTCGTGT	4.35889456565717e-06	3.552112880517577e-06	2.6049984592026163e-06	1.95773442137854e-06	1.5040741189899768e-06	6.750173678900495e-07	9.097081573530467e-07	7.748569759308115e-07	3.053577770198119e-07	2.5362924426347726e-07	5.531290093210532e-07	1.700174267862456e-07	4.617604617604616e-07
ATAAGAAGAAAGAATATTGGATGATGTCCTAAAACACAAACCCCATTCTGGG	0.0	0.0	0.0	0.0	0.0	0.0	0.0	3.8742848796540574e-07	0.0	0.0	0.0	0.0	0.0
AAACGAAAATAGAAAACGCTTTGATTTCACAAAATTACAACACTGTTTCGTT	3.1134961183265494e-07	5.361679819649172e-07	5.328405939278079e-07	1.5059495549065694e-07	7.798902839207288e-07	1.104573874729172e-06	9.924088989305965e-07	1.9371424398270287e-07	4.580366655297179e-07	3.8044386639521586e-07	2.765645046605266e-07	5.100522803587368e-07	5.772005772005769e-07
GCGAGAAGAGGAAAGGGCTTTGCGGGTCCTAAAACACAAACCCCATTCTGGG	3.1134961183265494e-07	0.0	0.0	2.0079327398754259e-07	1.1141289770296126e-07	0.0	0.0	0.0	0.0	0.0	0.0	0.0	0.0
GGTTAAAATTTAAAAATGTTTAACAGTCCTAAAACACAAACCCCATTCTGGG	0.0	0.0	0.0	0.0	0.0	0.0	0.0	0.0	0.0	0.0	0.0	1.700174267862456e-07	0.0
CAGGCAAAGTTGAATTGTTTTCATGCGTTGGAAGTCTCAAGATTTTTTGTTC	0.0	0.0	0.0	0.0	0.0	0.0	0.0	0.0	0.0	0.0	0.0	3.400348535724912e-07	0.0
GGTACAACTGGGAAGCCGGTTCGGTTTCCTAAAACACAAACCCCATTCTGGG	0.0	0.0	0.0	0.0	0.0	0.0	0.0	0.0	0.0	0.0	2.765645046605266e-07	0.0	0.0
CACTCAAGATTGAAATTAGTTATTAATCGTAAACGATGAATGTGTTTCATGA	1.1935068453585108e-06	1.00531496618422e-06	8.880676565463465e-07	1.2549579624221411e-06	1.3926612212870157e-06	1.8409564578819533e-06	2.067518539438743e-06	1.549713951861623e-06	1.0687522195693417e-06	1.2681462213173862e-06	1.935951532623686e-06	6.800697071449824e-07	9.235209235209232e-07
CGTAGAAGTTTGAAATAAGTTACTGATCGTAAACGATGAATGTGTTTCATGA	4.151328157768733e-07	3.351049887280733e-07	5.328405939278079e-07	8.53371414447056e-07	3.899451419603644e-07	4.909217221018542e-07	3.3080296631019885e-07	7.748569759308115e-07	0.0	5.072584885269545e-07	2.765645046605266e-07	1.0201045607174735e-06	9.235209235209232e-07
TTAGCAAAATCGAACGTGCTTAGCCTTCCTAAAACACAAACCCCATTCTGGG	4.35889456565717e-06	5.2276378241579426e-06	5.742837512333041e-06	3.815072205763309e-06	3.5652127264947604e-06	3.743278131026638e-06	3.638832629412187e-06	4.842856099567571e-06	4.427687766787273e-06	1.6485900877126022e-06	1.6593870279631595e-06	2.7202788285799295e-06	3.347763347763346e-06
TCTTCCCCCTGAAGTAATTTGGGTTATCCTAAAACACAAACCCCATTCTGGG	0.0	0.0	0.0	0.0	0.0	0.0	0.0	0.0	0.0	0.0	0.0	1.700174267862456e-07	0.0
TAATGAAAGTAACAGCGGTTTTATCCTCCTAAAACACAAACCCCATTCTGGG	0.0	0.0	0.0	0.0	0.0	0.0	0.0	0.0	0.0	0.0	2.765645046605266e-07	0.0	0.0
TAAATAAGCAAAAAATAATTTACTGTTCCTAAAACACAAACCCCATTCTGGG	0.0	0.0	0.0	0.0	0.0	0.0	0.0	0.0	0.0	0.0	2.765645046605266e-07	0.0	0.0
TTTCAAATCCTGAATGCGTTTGAGATTCACAAAATTACAACACTGTTTCGTT	0.0	0.0	0.0	0.0	0.0	0.0	0.0	0.0	0.0	0.0	0.0	1.700174267862456e-07	0.0
CTCAGAACGTTCAACTAGGATTCTTATCGTAAACGATGAATGTGTTTCATGA	0.0	0.0	0.0	0.0	0.0	0.0	0.0	0.0	0.0	0.0	2.765645046605266e-07	0.0	0.0
TAATAAACTGTCAATTTTATTCGTATTCACAAAATTACAACACTGTTTCGTT	9.340488354979649e-07	1.4074409526579078e-06	1.243294719164885e-06	1.2549579624221411e-06	1.0027160793266512e-06	1.350034735780099e-06	8.270074157754971e-07	9.685712199135143e-07	1.5267888850990596e-06	8.877023549221703e-07	5.531290093210532e-07	0.0	2.308802308802308e-07
TAGTAAAAAATGGAGTTTTTGTTAAATCGTAAACGATGAATGTGTTTCATGA	0.0	0.0	0.0	0.0	0.0	0.0	0.0	0.0	0.0	0.0	0.0	1.700174267862456e-07	0.0
TATTTAATACCCAAGGAAGTTCGTGCTCGTAAACGATGAATGTGTTTCATGA	0.0	0.0	0.0	0.0	0.0	0.0	0.0	0.0	0.0	0.0	0.0	1.700174267862456e-07	0.0
AGACCAAATAAGAAGAACTTTTTATTTCCTAAAACACAAACCCCATTCTGGG	0.0	0.0	0.0	0.0	0.0	0.0	0.0	0.0	0.0	0.0	0.0	1.700174267862456e-07	0.0
GGCTAAACAAGAAAATTCCTTAAATATCACAAAATTACAACACTGTTTCGTT	0.0	0.0	0.0	0.0	0.0	0.0	0.0	0.0	0.0	0.0	0.0	1.700174267862456e-07	0.0
TTCTTAAAACCCAATCCGGTTATGATTCCTAAAACACAAACCCCATTCTGGG	0.0	0.0	0.0	0.0	0.0	0.0	0.0	0.0	0.0	0.0	2.765645046605266e-07	0.0	0.0
ATTCTAACCTTGAATGTTCTTTAACATCCTAAAACACAAACCCCATTCTGGG	4.6702441774898247e-07	2.0106299323684397e-07	2.368180417456924e-07	5.019831849688564e-07	3.899451419603644e-07	1.840956457881953e-07	0.0	0.0	0.0	0.0	0.0	0.0	0.0
GCTGAAAAGTTGAACCCAGTTTTTTGTAATCAAAAGTCAAGAGACTTTAGAA	0.0	0.0	0.0	0.0	0.0	0.0	0.0	0.0	0.0	0.0	2.765645046605266e-07	0.0	0.0
ACCAAAATATCTAATTCTGTTTTTTTTCCTAAAACACAAACCCCATTCTGGG	2.594580098605458e-07	0.0	0.0	0.0	0.0	0.0	8.270074157754971e-08	1.9371424398270287e-07	1.5267888850990595e-07	1.2681462213173863e-07	5.531290093210532e-07	0.0	0.0
ACTGAAACATACAACTCCATTGCCTATCACAAAATTACAACACTGTTTCGTT	1.0378320394421833e-06	6.031889797105318e-07	1.5393172713470005e-06	7.027764589563991e-07	1.0027160793266512e-06	9.818434442037084e-07	4.1350370788774854e-07	9.685712199135143e-07	1.8321466621188716e-06	1.7754047098443407e-06	1.382822523302633e-06	1.0201045607174735e-06	9.235209235209232e-07
GCGAAAATTTTGAATTACGTTTTACCTCGTAAACGATGAATGTGTTTCATGA	3.1134961183265494e-07	3.351049887280733e-07	2.368180417456924e-07	1.5059495549065694e-07	3.899451419603644e-07	3.0682607631365885e-07	4.1350370788774854e-07	1.9371424398270287e-07	6.107155540396238e-07	1.2681462213173863e-07	0.0	1.700174267862456e-07	1.154401154401154e-07
TCTTCAATCTTAAAATTATTTTAGCTGCATAAAGAAAAAAGAAAGTTTGTTT	0.0	0.0	0.0	0.0	0.0	0.0	0.0	0.0	0.0	0.0	0.0	1.700174267862456e-07	0.0
TTTGCAAGGGATAATAACTTTTACAATCCTAAAACACAAACCCCATTCTGGG	0.0	0.0	0.0	0.0	0.0	0.0	0.0	0.0	0.0	2.5362924426347726e-07	0.0	0.0	0.0
GCAACAAATACTAAGGCTCTTAGGAAAGCCGAATGGATAACTAATTTAGGTG	0.0	0.0	0.0	0.0	0.0	0.0	0.0	0.0	0.0	2.5362924426347726e-07	0.0	1.700174267862456e-07	1.154401154401154e-07
AGCTTAAGCTGGAATGCGTTTTCAGGTCCTAAAACACAAACCCCATTCTGGG	0.0	0.0	0.0	0.0	0.0	0.0	0.0	0.0	0.0	0.0	2.765645046605266e-07	0.0	0.0
GTTATAAAACGCAATCAGTTTTCGCTTCGTAAACGATGAATGTGTTTCATGA	0.0	0.0	0.0	0.0	0.0	0.0	0.0	0.0	0.0	0.0	0.0	1.700174267862456e-07	0.0
GTACCAAACTTCAACGCGGTTAGTAGTCGTAAACGATGAATGTGTTTCATGA	1.1416152433864015e-06	1.8765879368772104e-06	1.4209082504741543e-06	2.2087260138629685e-06	1.1141289770296125e-06	2.08641731893288e-06	2.232920022593842e-06	2.905713659740543e-06	2.442862216158495e-06	1.2681462213173862e-06	2.2125160372842126e-06	1.0201045607174735e-06	1.2698412698412693e-06
TTATGAACTGGTAAGGGCGTTGCGTGTCACAAAATTACAACACTGTTTCGTT	4.151328157768733e-07	2.0106299323684397e-07	3.552270626185386e-07	1.5059495549065694e-07	6.127709373662868e-07	5.52286937364586e-07	4.1350370788774854e-07	3.8742848796540574e-07	1.5267888850990595e-07	2.5362924426347726e-07	2.765645046605266e-07	0.0	0.0
TGGCCAAAAAGGAAGTTCTTTCGTTGTCCTAAAACACAAACCCCATTCTGGG	0.0	0.0	0.0	0.0	0.0	0.0	0.0	0.0	0.0	0.0	0.0	1.700174267862456e-07	0.0
ACAGAAATCCAAAAGGTTCTTCGTTGTCACAAAATTACAACACTGTTTCGTT	3.2691709242428773e-06	2.211692925605284e-06	3.3746570948761167e-06	3.2126923838006814e-06	2.8967353402769925e-06	2.5773390410347346e-06	2.1502192810162924e-06	1.549713951861623e-06	2.9008988816882135e-06	3.423994797556943e-06	1.382822523302633e-06	1.700174267862456e-06	1.9624819624819616e-06
GAGACAATATTTAAGAGTTTTTGTATTCGTAAACGATGAATGTGTTTCATGA	0.0	0.0	0.0	0.0	0.0	0.0	0.0	0.0	0.0	0.0	2.765645046605266e-07	0.0	0.0
CGTCTAATAATCAATGGGCTTTATAATCGTAAACGATGAATGTGTTTCATGA	0.0	0.0	0.0	6.525781404595134e-07	2.7853224425740313e-07	1.840956457881953e-07	8.270074157754971e-08	0.0	3.053577770198119e-07	0.0	0.0	0.0	0.0
TTGCAAACATGTAAGTTGCTTGTATCTCCTAAAACACAAACCCCATTCTGGG	3.943761749880297e-06	4.557427846701797e-06	3.2562480740032703e-06	5.371220079166764e-06	6.127709373662869e-06	7.793382338366935e-06	4.548540786765234e-06	4.0679991236367606e-06	3.358935547217931e-06	4.8189556410060684e-06	5.254725588550005e-06	2.040209121434947e-06	3.6940836940836926e-06
AACATAAATTTTAAGGTGATTTTCAATCCTAAAACACAAACCCCATTCTGGG	0.0	0.0	0.0	0.0	0.0	0.0	0.0	0.0	0.0	0.0	5.531290093210532e-07	0.0	0.0
ATACAAATTACTAAGTCTGTTATATGTCCTAAAACACAAACCCCATTCTGGG	0.0	2.680839909824586e-07	5.92045104364231e-08	1.0039663699377129e-07	2.7853224425740313e-07	0.0	0.0	0.0	0.0	0.0	0.0	0.0	0.0
GCACTAAATATAAACATTGTTAAGATTCCTAAAACACAAACCCCATTCTGGG	8.04319830567692e-06	8.511666713693062e-06	7.933404398480696e-06	7.881136004011047e-06	9.191564060494304e-06	7.1183649704768856e-06	6.037154135161128e-06	9.879426443117848e-06	9.466091087614169e-06	8.877023549221704e-06	4.148467569907899e-06	5.78059251073235e-06	6.349206349206347e-06
AACAAAATATTTAACACCTTTATAATTCGTAAACGATGAATGTGTTTCATGA	1.9718808749401485e-06	2.680839909824586e-06	7.696586356735002e-07	2.0581310583723113e-06	1.6711934655444189e-06	3.497817269975711e-06	2.067518539438743e-06	2.3245709277924343e-06	1.8321466621188716e-06	2.2826631983712955e-06	1.6593870279631595e-06	1.5301568410762103e-06	1.8470418470418463e-06
ATCTTAACCATTAATGCGTTTCTCGAGAGTGAAACAGAAACTTGATTGATTC	0.0	0.0	0.0	0.0	0.0	0.0	0.0	0.0	0.0	0.0	0.0	1.700174267862456e-07	0.0
ACAACAATCGGCAATGAACTTCTCACTCCTAAAACACAAACCCCATTCTGGG	0.0	0.0	0.0	0.0	0.0	0.0	0.0	0.0	0.0	0.0	0.0	1.700174267862456e-07	0.0
ATGCTAAATAATAAAATTTTTTTCTTTCCTAAAACACAAACCCCATTCTGGG	0.0	0.0	0.0	0.0	0.0	0.0	0.0	0.0	0.0	0.0	0.0	1.700174267862456e-07	0.0
TCAGTAAAAGATAAGCGGTTTGGGGGGTTGGAAGTCTCAAGATTTTTTGTTC	0.0	0.0	0.0	0.0	0.0	0.0	0.0	0.0	0.0	0.0	5.531290093210532e-07	0.0	0.0
AAAGGAACCTTGAACTGATTTGTCGGATCCAAACGCATAATTACTTTTAACC	0.0	0.0	0.0	0.0	0.0	0.0	0.0	0.0	0.0	0.0	0.0	1.700174267862456e-07	0.0
TACATAATGTCTAAATTAATTAATGGATCCAAACGCATAATTACTTTTAACC	7.783740295816375e-07	9.382939684386052e-07	7.104541252370772e-07	7.529747774532846e-07	8.913031816236901e-07	4.909217221018542e-07	2.481022247326491e-07	0.0	4.580366655297179e-07	3.8044386639521586e-07	0.0	3.400348535724912e-07	1.154401154401154e-07
TTGGAAAGCGTAAACTTCCTTCGAACTAATCAAAAGTCAAGAGACTTTAGAA	0.0	0.0	0.0	0.0	0.0	0.0	0.0	0.0	0.0	0.0	0.0	3.400348535724912e-07	0.0
ATTTCAATGATCAATGCATTTGTCCAGTTGGAAGTCTCAAGATTTTTTGTTC	0.0	0.0	0.0	0.0	0.0	0.0	0.0	0.0	0.0	0.0	0.0	1.700174267862456e-07	1.154401154401154e-07
GATGCAACGCTGAAGGATTTTAAACAGCCAAAATTGGCAACCCCATTTTACG	0.0	0.0	0.0	0.0	0.0	0.0	0.0	0.0	0.0	0.0	0.0	1.700174267862456e-07	0.0
TGTCAAATCCCTAAAGTATTTTACGATCCTAAAACACAAACCCCATTCTGGG	0.0	0.0	0.0	0.0	0.0	0.0	0.0	0.0	0.0	0.0	0.0	1.700174267862456e-07	0.0
TATGGAAAACAGAACCATCTTAATGGTCCTAAAACACAAACCCCATTCTGGG	0.0	0.0	0.0	0.0	0.0	0.0	0.0	0.0	0.0	0.0	2.765645046605266e-07	0.0	0.0
TCGCTAATTTCTAATTGATTTCGTCGTCGTAAACGATGAATGTGTTTCATGA	2.594580098605458e-07	0.0	5.92045104364231e-08	1.5059495549065694e-07	3.899451419603644e-07	3.681912915763906e-07	4.1350370788774854e-07	1.1622854638962172e-06	1.5267888850990595e-07	2.5362924426347726e-07	0.0	1.700174267862456e-07	4.617604617604616e-07
TTGAAAAAAGAAAATCAACTTTTGGATCACAAAATTACAACACTGTTTCGTT	0.0	2.680839909824586e-07	1.184090208728462e-07	4.0158654797508517e-07	2.2282579540592252e-07	3.0682607631365885e-07	1.6540148315509943e-07	1.9371424398270287e-07	0.0	3.8044386639521586e-07	2.765645046605266e-07	1.700174267862456e-07	2.308802308802308e-07
GAAGCAACGTTGAAAGCGTTTAAACAGAAGCAACAGGCAAACCGATTATGTA	0.0	0.0	0.0	0.0	0.0	0.0	2.481022247326491e-07	0.0	0.0	1.2681462213173863e-07	2.765645046605266e-07	0.0	1.154401154401154e-07
CGGTCAACGAAGAATATAGTTATGCTAGCCGAATGGATAACTAATTTAGGTG	0.0	0.0	0.0	0.0	0.0	0.0	2.481022247326491e-07	1.9371424398270287e-07	4.580366655297179e-07	0.0	0.0	1.700174267862456e-07	3.463203463203462e-07
CCCAAAAAGCTCAATTTTCTTGGCGTATCCAAACGCATAATTACTTTTAACC	5.708076216932008e-07	3.351049887280733e-07	6.512496148006541e-07	9.035697329439416e-07	9.470096304751706e-07	1.411399951042831e-06	9.097081573530467e-07	7.748569759308115e-07	1.5267888850990595e-07	6.340731106586931e-07	5.531290093210532e-07	8.50087133931228e-07	9.235209235209232e-07
AGGATAAAGCAACATGCAATTCGATATCGTAAACGATGAATGTGTTTCATGA	0.0	0.0	0.0	0.0	0.0	0.0	0.0	0.0	0.0	0.0	0.0	1.700174267862456e-07	0.0
CCAATAAGTCTAAAAATCGTTAAACGTCCTAAAACACAAACCCCATTCTGGG	0.0	0.0	0.0	0.0	0.0	0.0	0.0	0.0	0.0	0.0	0.0	1.700174267862456e-07	0.0
CTCGGAATGTCAAAAGCTATTGGATCTCGTAAACGATGAATGTGTTTCATGA	4.6702441774898247e-07	1.0723359639298344e-06	1.0656811878556158e-06	8.031730959501703e-07	6.684773862177676e-07	7.363825831527812e-07	1.6540148315509943e-07	1.9371424398270287e-07	9.160733310594358e-07	5.072584885269545e-07	5.531290093210532e-07	6.800697071449824e-07	5.772005772005769e-07
CTTTCAACAAAAAGTAAGTTGGAAGATCACAAAATTACAACACTGTTTCGTT	0.0	0.0	0.0	0.0	0.0	0.0	0.0	0.0	0.0	0.0	2.765645046605266e-07	0.0	0.0
CATTCAACCAATAACCACGTTTATCGTCGTAAACGATGAATGTGTTTCATGA	0.0	0.0	0.0	0.0	0.0	0.0	0.0	0.0	0.0	0.0	2.765645046605266e-07	0.0	0.0
TTCATAAATGATAAGTTCATTTCTATGCATAAAGAAAAAAGAAAGTTTGTTT	0.0	0.0	0.0	0.0	0.0	0.0	0.0	0.0	0.0	0.0	0.0	1.700174267862456e-07	0.0
GCGGAAAGGGAGAAACGAGTTCTACGTCACAAAATTACAACACTGTTTCGTT	2.594580098605458e-07	3.351049887280733e-07	2.368180417456924e-07	5.0198318496885646e-08	1.1141289770296126e-07	0.0	0.0	0.0	0.0	0.0	0.0	0.0	0.0
TGTTTAAATTTCAAGACGATTATAACTCACAAAATTACAACACTGTTTCGTT	0.0	0.0	0.0	0.0	0.0	0.0	0.0	0.0	0.0	0.0	2.765645046605266e-07	0.0	0.0
CGTACCAATGTTAATAAAATTTCGGATCCTAAAACACAAACCCCATTCTGGG	0.0	0.0	0.0	0.0	0.0	0.0	0.0	0.0	0.0	0.0	0.0	0.0	2.308802308802308e-07
ACTTTACTCCAAAGGTTGTTTTAATATCACAAAATTACAACACTGTTTCGTT	0.0	0.0	0.0	0.0	2.7853224425740313e-07	1.2273043052546355e-07	0.0	0.0	0.0	2.5362924426347726e-07	0.0	0.0	0.0
TCCTTAACTTAAAAGTAATTTCAAATTCACAAAATTACAACACTGTTTCGTT	0.0	0.0	2.368180417456924e-07	0.0	5.570644885148063e-08	2.454608610509271e-07	1.6540148315509943e-07	0.0	1.5267888850990595e-07	2.5362924426347726e-07	5.531290093210532e-07	0.0	2.308802308802308e-07
ATGTGAACGGTGAAGTTGTTTGATCCTCACAAAATTACAACACTGTTTCGTT	0.0	0.0	0.0	0.0	0.0	0.0	0.0	0.0	0.0	2.5362924426347726e-07	0.0	0.0	0.0
TTTCGAAGGTCTAATTACCTTTACAATCCTAAAACACAAACCCCATTCTGGG	0.0	0.0	0.0	0.0	0.0	0.0	0.0	0.0	0.0	0.0	0.0	1.700174267862456e-07	0.0
AGTTAAAATTGCAAGTTGCTTTAGTTTCACAAAATTACAACACTGTTTCGTT	9.859404374700743e-07	5.361679819649172e-07	5.328405939278079e-07	3.5138822947819955e-07	5.013580396633256e-07	6.750173678900495e-07	1.6540148315509943e-07	0.0	0.0	1.2681462213173863e-07	2.765645046605266e-07	1.700174267862456e-07	0.0
CCTTAAACTGACAAAATTCTTGAGTGTCGTAAACGATGAATGTGTTTCATGA	4.151328157768733e-07	6.702099774561465e-08	1.184090208728462e-07	1.0039663699377129e-07	2.2282579540592252e-07	0.0	0.0	0.0	0.0	0.0	0.0	0.0	0.0
TCATAAATTTGGAAAATACTTATCTATCACAAAATTACAACACTGTTTCGTT	0.0	0.0	0.0	0.0	0.0	0.0	0.0	0.0	0.0	0.0	0.0	1.700174267862456e-07	0.0
TCACTAAGGCTTAACAGCTTTCAAAGTCACAAAATTACAACACTGTTTCGTT	0.0	0.0	0.0	0.0	0.0	0.0	0.0	0.0	0.0	0.0	0.0	1.700174267862456e-07	0.0
TACTAAAACGTCAATCATTTTGCTGTCCCTCAACCCTTAACGCAGTTCGCGC	0.0	0.0	0.0	0.0	0.0	0.0	0.0	0.0	0.0	0.0	2.765645046605266e-07	0.0	0.0
TTACTACGATACTTCGTATTATGTAGTCCTAAAACACAAACCCCATTCTGGG	0.0	0.0	0.0	0.0	0.0	0.0	0.0	0.0	0.0	0.0	0.0	1.700174267862456e-07	0.0
CCGATAACTCCGAATTATGTATCCTAGTTGGAAGTCTCAAGATTTTTTGTTC	0.0	0.0	0.0	0.0	0.0	0.0	0.0	0.0	0.0	0.0	0.0	1.700174267862456e-07	0.0
TCTTAAAGCCAAAACTATGTTATTTTTCCTAAAACACAAACCCCATTCTGGG	0.0	0.0	0.0	0.0	0.0	0.0	0.0	0.0	0.0	0.0	2.765645046605266e-07	0.0	1.154401154401154e-07
TATTAAACAAACAATAAAATTCAAATTCACAAAATTACAACACTGTTTCGTT	0.0	0.0	0.0	0.0	0.0	0.0	0.0	0.0	0.0	0.0	2.765645046605266e-07	0.0	0.0
ATCCCAACCTCCAACAGGTTTCTGGCTCCTAAAACACAAACCCCATTCTGGG	0.0	0.0	0.0	0.0	0.0	0.0	0.0	0.0	0.0	0.0	0.0	1.700174267862456e-07	0.0
TCTTAAAATAACAATAGAGTTGTTAATCGTAAACGATGAATGTGTTTCATGA	0.0	0.0	0.0	0.0	0.0	0.0	0.0	0.0	0.0	0.0	2.765645046605266e-07	0.0	0.0
TAAATAATCATGAACTAAATTGCAAATCACAAAATTACAACACTGTTTCGTT	0.0	0.0	0.0	0.0	0.0	0.0	0.0	0.0	0.0	0.0	2.765645046605266e-07	0.0	0.0
GTCTAAAAATAAAAGGATTTTTGAGGTCGTAAACGATGAATGTGTTTCATGA	6.745908256374191e-07	9.382939684386052e-07	7.104541252370772e-07	1.0039663699377128e-06	5.570644885148063e-07	5.52286937364586e-07	9.097081573530467e-07	5.811427319481086e-07	6.107155540396238e-07	3.8044386639521586e-07	2.765645046605266e-07	1.700174267862456e-07	6.926406926406924e-07
CGGACAAACGATAATAGTATTTCACCAACCAAACATATAATAAAATTCACTA	0.0	0.0	0.0	0.0	0.0	0.0	0.0	0.0	0.0	0.0	2.765645046605266e-07	1.700174267862456e-07	0.0
AAAAAAAAGCTTAAGTAGGTTGTCAGTCCTAAAACACAAACCCCATTCTGGG	0.0	0.0	0.0	0.0	0.0	0.0	0.0	0.0	0.0	0.0	2.765645046605266e-07	0.0	0.0
ACAAGGCAATTCAAGAAAAACTTCGATCGTAAACGATGAATGTGTTTCATGA	0.0	0.0	0.0	0.0	0.0	0.0	0.0	3.8742848796540574e-07	0.0	0.0	0.0	0.0	1.154401154401154e-07
ATTTTAACCACGAATGAAGTTTTAGTTCCTAAAACACAAACCCCATTCTGGG	0.0	0.0	0.0	0.0	0.0	0.0	0.0	0.0	0.0	0.0	2.765645046605266e-07	0.0	0.0
ACCAGAAAGATGAATCGCTTTAGGGTTCCTAAAACACAAACCCCATTCTGGG	1.297290049302729e-06	5.361679819649172e-07	1.0656811878556158e-06	1.2047596439252555e-06	1.2812483235840544e-06	1.8409564578819533e-06	9.097081573530467e-07	7.748569759308115e-07	1.6794677736089655e-06	1.1413315991856478e-06	1.935951532623686e-06	2.2102265482211927e-06	1.5007215007215e-06
ACAAAAATAGTGAAGTGTTTATCGATTCGTAAACGATGAATGTGTTTCATGA	0.0	0.0	0.0	0.0	0.0	0.0	0.0	0.0	0.0	0.0	2.765645046605266e-07	0.0	0.0
ATAACAATTGGTAAGTGCGTTGATGATCCTAAAACACAAACCCCATTCTGGG	0.0	0.0	0.0	0.0	0.0	2.454608610509271e-07	8.270074157754971e-08	0.0	1.5267888850990595e-07	0.0	0.0	1.700174267862456e-07	0.0
TCGTAAATCGTAAACGCGTTTCATGTCTACGAAGACGCAACCAAATTGGTTA	3.632412138047641e-07	1.340419954912293e-07	0.0	0.0	0.0	0.0	3.3080296631019885e-07	1.9371424398270287e-07	0.0	0.0	0.0	5.100522803587368e-07	4.617604617604616e-07
CATTGAAAGGGAAAGAAATTTTGGTATCCTAAAACACAAACCCCATTCTGGG	0.0	0.0	0.0	0.0	0.0	0.0	0.0	0.0	0.0	0.0	0.0	1.700174267862456e-07	0.0
AGAGAAATTTCAAAAGAGGTTTTCAATCCTAAAACACAAACCCCATTCTGGG	0.0	0.0	0.0	0.0	0.0	0.0	0.0	0.0	0.0	0.0	0.0	1.700174267862456e-07	0.0
AACTCAATGCAAAATCTAGTTTTCTAGCATAAAGAAAAAAGAAAGTTTGTTT	0.0	0.0	0.0	0.0	0.0	0.0	0.0	0.0	0.0	0.0	0.0	3.400348535724912e-07	1.154401154401154e-07
TTTCGAAACGGGAAGAGCGTTTAGATGCATAAAGAAAAAAGAAAGTTTGTTT	0.0	0.0	0.0	0.0	0.0	0.0	0.0	0.0	0.0	0.0	0.0	0.0	3.463203463203462e-07
CACGAAATAGTTAATGTCGTTTTATAGAGTGAAACAGAAACTTGATTGATTC	0.0	0.0	0.0	0.0	0.0	2.454608610509271e-07	0.0	0.0	0.0	0.0	0.0	0.0	0.0
ATTGGAACGTGTAAGGTTTTTCAGGGATCCAAACGCATAATTACTTTTAACC	1.6605312631074932e-06	7.372309752017612e-07	8.880676565463465e-07	1.0541646884345987e-06	5.570644885148063e-07	7.363825831527812e-07	7.443066741979473e-07	5.811427319481086e-07	0.0	2.5362924426347726e-07	1.1062580186421063e-06	1.0201045607174735e-06	8.080808080808078e-07
TTCATAACGTAAAAATGTGTTTGGCTTCACAAAATTACAACACTGTTTCGTT	4.151328157768733e-07	4.0212598647368794e-07	1.776135313092693e-07	6.525781404595134e-07	2.7853224425740313e-07	1.2273043052546355e-07	8.270074157754971e-08	1.9371424398270287e-07	3.053577770198119e-07	1.2681462213173863e-07	0.0	0.0	0.0
AGGAGAATGCCTAATTAATTTCATAATCGTAAACGATGAATGTGTTTCATGA	0.0	0.0	0.0	0.0	0.0	0.0	0.0	0.0	0.0	0.0	0.0	1.700174267862456e-07	0.0
TCAAGAATACGTAAAATATTTTCTTATCACAAAATTACAACACTGTTTCGTT	0.0	0.0	0.0	0.0	0.0	0.0	0.0	0.0	0.0	0.0	0.0	1.700174267862456e-07	0.0
TCTTGAATCAATCCTTTATGGCATAATCGTAAACGATGAATGTGTTTCATGA	0.0	0.0	0.0	0.0	0.0	0.0	0.0	0.0	0.0	0.0	0.0	1.700174267862456e-07	0.0
TTTTAAACTATAAACATAGTTTAGTTTCCTAAAACACAAACCCCATTCTGGG	4.6702441774898247e-07	6.702099774561465e-08	5.92045104364231e-08	5.0198318496885646e-08	2.2282579540592252e-07	4.2955650683912237e-07	0.0	3.8742848796540574e-07	4.580366655297179e-07	1.2681462213173863e-07	0.0	1.700174267862456e-07	3.463203463203462e-07
AATAGAATCTTAAGGAGGTTTCTAGGTCCTAAAACACAAACCCCATTCTGGG	0.0	0.0	0.0	0.0	0.0	0.0	0.0	0.0	0.0	0.0	2.765645046605266e-07	0.0	0.0
TAAAAAAACCTTAAGCGCATTGTTCAGTTGGAAGTCTCAAGATTTTTTGTTC	4.6702441774898247e-07	0.0	5.92045104364231e-08	0.0	0.0	0.0	8.270074157754971e-08	0.0	1.5267888850990595e-07	0.0	0.0	1.700174267862456e-07	0.0
ACTTCAAGATCCAACGAGTTTACTGGGAAGCAACAGGCAAACCGATTATGTA	4.151328157768733e-07	0.0	0.0	0.0	0.0	6.136521526273177e-08	8.270074157754971e-08	1.9371424398270287e-07	0.0	1.2681462213173863e-07	0.0	0.0	2.308802308802308e-07
TTTCAAACTTCTAAGACAGTTCTGTAATCCAAACGCATAATTACTTTTAACC	0.0	0.0	0.0	0.0	0.0	0.0	0.0	0.0	0.0	0.0	2.765645046605266e-07	0.0	0.0
GACGGAACTTGCAACGTCCTTCTACATAATCAAAAGTCAAGAGACTTTAGAA	0.0	0.0	0.0	0.0	0.0	0.0	0.0	0.0	0.0	0.0	0.0	1.700174267862456e-07	1.154401154401154e-07
TCAACAAATTCGTTTTATGTATGCCATCCTAAAACACAAACCCCATTCTGGG	0.0	0.0	0.0	0.0	0.0	0.0	0.0	0.0	0.0	0.0	0.0	1.700174267862456e-07	0.0
GAAGAAAATAAAACCTCAAGTTTGCGTCCTAAAACACAAACCCCATTCTGGG	0.0	0.0	0.0	0.0	0.0	0.0	0.0	0.0	0.0	2.5362924426347726e-07	0.0	0.0	0.0
TTTAATCGTTTTCATCGTTAACTTCATCCTAAAACACAAACCCCATTCTGGG	0.0	0.0	0.0	0.0	0.0	0.0	0.0	0.0	0.0	0.0	0.0	1.700174267862456e-07	0.0
TTTTGAATAACAAATTGTATTGCTAGTCCTAAAACACAAACCCCATTCTGGG	0.0	0.0	0.0	0.0	0.0	0.0	0.0	0.0	0.0	0.0	0.0	1.700174267862456e-07	0.0
CTTCGAATATGCAAGTACTTTTGTAATCCTAAAACACAAACCCCATTCTGGG	0.0	0.0	0.0	0.0	0.0	0.0	0.0	0.0	0.0	0.0	0.0	1.700174267862456e-07	0.0
CTACTAAATCACAAGGAGTTTTAGGTTCGTAAACGATGAATGTGTTTCATGA	2.4907968946612396e-06	1.943608934622825e-06	3.611475136621809e-06	4.568046983216594e-06	2.841028891425512e-06	4.541025929442151e-06	4.052336337299936e-06	2.3245709277924343e-06	4.580366655297179e-06	4.058067908215636e-06	4.148467569907899e-06	4.930505376801122e-06	5.079365079365077e-06
ATGAAAATCTCAAAAACTCTTATTACTCACAAAATTACAACACTGTTTCGTT	1.556748059163275e-06	1.5414829481491373e-06	1.0656811878556158e-06	1.2549579624221411e-06	1.6711934655444189e-06	1.902321673144685e-06	1.2405111236632457e-06	9.685712199135143e-07	1.2214311080792476e-06	2.029033954107818e-06	1.1062580186421063e-06	1.3601394142899647e-06	1.1544011544011538e-06
GGTAAAATTGCAAAGCCGGTTTATACTCGTAAACGATGAATGTGTTTCATGA	3.1134961183265494e-07	8.042519729473759e-07	4.1443157305496167e-07	1.5059495549065694e-07	2.7853224425740313e-07	1.2273043052546355e-07	4.962044494652982e-07	0.0	1.5267888850990595e-07	3.8044386639521586e-07	0.0	6.800697071449824e-07	3.463203463203462e-07
AACCTAACGTAAAATATCATTGCAACTCCTAAAACACAAACCCCATTCTGGG	0.0	0.0	0.0	0.0	0.0	0.0	0.0	0.0	0.0	0.0	2.765645046605266e-07	1.700174267862456e-07	0.0
ACACGAATGGGTAACCTATTTCCATTTCCTAAAACACAAACCCCATTCTGGG	0.0	0.0	0.0	0.0	0.0	0.0	0.0	0.0	0.0	0.0	0.0	0.0	2.308802308802308e-07
AATGCAACGGTTAAATCTTTGTAACATCCTAAAACACAAACCCCATTCTGGG	3.1134961183265494e-07	2.680839909824586e-07	1.776135313092693e-07	5.0198318496885646e-08	1.671193465544419e-07	3.0682607631365885e-07	8.270074157754971e-08	3.8742848796540574e-07	1.5267888850990595e-07	1.2681462213173863e-07	2.765645046605266e-07	0.0	2.308802308802308e-07
ATGTCAAGTGGGAACTAAGTTGTTGTTCCTAAAACACAAACCCCATTCTGGG	3.6324121380476413e-06	3.88721786924565e-06	3.019430032257578e-06	4.015865479750851e-06	3.843744970752163e-06	4.4796607141794194e-06	4.548540786765234e-06	3.6805706356713548e-06	3.6642933242377432e-06	3.931253286083897e-06	3.5953385605868454e-06	1.8701916946487015e-06	3.347763347763346e-06
GACTGAAGTTGTAAAGATGTTCGCATTCACAAAATTACAACACTGTTTCGTT	6.226992236653099e-07	2.680839909824586e-07	5.92045104364231e-08	2.509915924844282e-07	1.1141289770296126e-07	6.136521526273177e-08	4.1350370788774854e-07	1.9371424398270287e-07	3.053577770198119e-07	3.8044386639521586e-07	0.0	1.700174267862456e-07	1.154401154401154e-07
GTAAGAATCCCAAATACGTTTGTAGTTCCTAAAACACAAACCCCATTCTGGG	0.0	0.0	0.0	0.0	0.0	0.0	0.0	0.0	0.0	0.0	0.0	1.700174267862456e-07	1.154401154401154e-07
AAAACAATTCTTAAAACCATTATCTCTCCTAAAACACAAACCCCATTCTGGG	0.0	0.0	0.0	0.0	0.0	0.0	0.0	0.0	0.0	0.0	2.765645046605266e-07	0.0	0.0
AAATTGAGACTTAACATAATTTCGTATCCTAAAACACAAACCCCATTCTGGG	0.0	0.0	0.0	0.0	0.0	0.0	0.0	0.0	0.0	0.0	0.0	1.700174267862456e-07	0.0
TCGTTAATCGCTAAATTGTTTTAGAGTCCTAAAACACAAACCCCATTCTGGG	1.3180466900915729e-05	1.668822843865805e-05	2.0425556100565968e-05	1.9276154302804088e-05	2.0778505421602272e-05	2.08641731893288e-05	1.7697958697595638e-05	1.8015424690391367e-05	1.8474145509698623e-05	1.8641749453365578e-05	1.4934483251668435e-05	1.1221150167892208e-05	1.5930735930735922e-05
AGGGCAATATTGAAGTTGATTTGCGTTCACAAAATTACAACACTGTTTCGTT	0.0	0.0	0.0	0.0	0.0	0.0	0.0	0.0	0.0	0.0	0.0	1.700174267862456e-07	0.0
GGCGAAACCCGTAATTATTTTGGTGTTCCTAAAACACAAACCCCATTCTGGG	1.1935068453585108e-06	1.943608934622825e-06	1.184090208728462e-06	1.5059495549065692e-06	1.5040741189899768e-06	1.5341303815682944e-06	1.5713140899734444e-06	2.3245709277924343e-06	9.160733310594358e-07	2.2826631983712955e-06	2.2125160372842126e-06	6.800697071449824e-07	9.235209235209232e-07
AGTCTACCAAATAATTATCACCACTATCGTAAACGATGAATGTGTTTCATGA	0.0	0.0	0.0	0.0	0.0	0.0	0.0	0.0	0.0	0.0	0.0	1.700174267862456e-07	0.0
TCGTAAATCAGTAAGTAGTTTAATTATCCTAAAACACAAACCCCATTCTGGG	8.302656315537466e-07	1.6755249436403663e-06	1.953748844401962e-06	1.2549579624221411e-06	9.470096304751706e-07	9.818434442037084e-07	5.78905191042848e-07	9.685712199135143e-07	1.2214311080792476e-06	2.5362924426347726e-07	0.0	0.0	1.154401154401154e-07
TGCCAAAAAAGGAAACGGGAATACTCTCCTAAAACACAAACCCCATTCTGGG	0.0	0.0	0.0	0.0	0.0	0.0	0.0	0.0	0.0	0.0	2.765645046605266e-07	0.0	0.0
AGAACAACTCCAAAACATGTTGTAGTTCACAAAATTACAACACTGTTTCGTT	0.0	0.0	0.0	0.0	0.0	0.0	0.0	0.0	0.0	0.0	2.765645046605266e-07	0.0	0.0
TCATAAAGAGAAAAATATCTTCGATTTCGTAAACGATGAATGTGTTTCATGA	2.594580098605458e-07	2.680839909824586e-07	2.368180417456924e-07	2.0079327398754259e-07	1.1141289770296126e-07	1.2273043052546355e-07	0.0	1.9371424398270287e-07	0.0	0.0	0.0	0.0	0.0
TCTCAAACGAACAAACAATTTTCTAGGTACGAACTAAAAATTATATTTGCCA	0.0	0.0	0.0	0.0	0.0	0.0	0.0	0.0	0.0	0.0	2.765645046605266e-07	1.700174267862456e-07	0.0
TTTACAAGCTCAAAAATGCTTTTTGAAGTATAAAACATAAGGTTGTTAGTGT	0.0	0.0	0.0	0.0	0.0	0.0	0.0	0.0	0.0	0.0	0.0	1.700174267862456e-07	0.0
TTTTAAAGTAATAACGGATTTTCGGCTCACAAAATTACAACACTGTTTCGTT	9.859404374700743e-07	1.0723359639298344e-06	1.5393172713470005e-06	4.517848664719708e-07	8.913031816236901e-07	9.204782289409767e-07	9.097081573530467e-07	1.1622854638962172e-06	4.580366655297179e-07	7.608877327904317e-07	0.0	6.800697071449824e-07	4.617604617604616e-07
GTTTCAAGATCTAACCTCCTTGTGACTCACAAAATTACAACACTGTTTCGTT	0.0	0.0	0.0	0.0	0.0	0.0	0.0	3.8742848796540574e-07	0.0	0.0	0.0	0.0	0.0
TGTGCAATAATTAACACGCTTCCGACTCGTAAACGATGAATGTGTTTCATGA	1.919989272968039e-06	2.747860907570201e-06	2.1905668861476546e-06	2.5099159248442823e-06	1.7826063632473802e-06	1.4727651663055624e-06	2.232920022593842e-06	3.099427903723246e-06	2.2901833276485895e-06	2.1558485762395564e-06	3.5953385605868454e-06	3.2303311089386662e-06	2.4242424242424235e-06
CCTATAATCTGAACTTGGGTTCATTATCACAAAATTACAACACTGTTTCGTT	0.0	0.0	0.0	0.0	0.0	0.0	0.0	0.0	0.0	0.0	2.765645046605266e-07	0.0	0.0
TTCTTAAACTGAAAGCTCATCCAGCCGAAGCAACAGGCAAACCGATTATGTA	0.0	0.0	0.0	0.0	0.0	0.0	0.0	0.0	0.0	0.0	0.0	1.700174267862456e-07	0.0
GTATCAAGGTGGAAGGGTCTTCGTATATCCAAACGCATAATTACTTTTAACC	1.1416152433864015e-06	2.144671927859669e-06	1.8353398235291162e-06	1.9075361028816544e-06	2.2839644029107056e-06	2.331878179983808e-06	2.81182521363669e-06	1.7434281958443258e-06	2.2901833276485895e-06	2.663107064766511e-06	2.2125160372842126e-06	1.8701916946487015e-06	2.3088023088023076e-06
CGACCAAAGGGAAAATAGATTTGTAATCGTAAACGATGAATGTGTTTCATGA	0.0	0.0	0.0	0.0	0.0	0.0	0.0	0.0	0.0	0.0	0.0	0.0	2.308802308802308e-07
AGTCTAATCCGGAAAACAATTATGTGTCCTAAAACACAAACCCCATTCTGGG	0.0	0.0	0.0	0.0	0.0	0.0	0.0	0.0	0.0	0.0	0.0	1.700174267862456e-07	0.0
ACGAGAAACCACAACAATTTTTGCGTTCGTAAACGATGAATGTGTTTCATGA	5.708076216932008e-07	4.691469842193026e-07	7.696586356735002e-07	4.0158654797508517e-07	5.013580396633256e-07	7.363825831527812e-07	8.270074157754971e-07	9.685712199135143e-07	6.107155540396238e-07	8.877023549221703e-07	1.382822523302633e-06	8.50087133931228e-07	8.080808080808078e-07
TGTACAATGTTGAAATATGTTTTTCTGCATAAAGAAAAAAGAAAGTTTGTTT	0.0	0.0	0.0	0.0	0.0	0.0	0.0	0.0	0.0	0.0	2.765645046605266e-07	0.0	0.0
AGCTCAATTTGTAAGTCGTTTGACATACTACAAAGAACAAGAATCTTGCCTT	0.0	0.0	0.0	0.0	0.0	0.0	0.0	0.0	0.0	0.0	0.0	1.700174267862456e-07	0.0
AAGCTAATTTTCAAGTAGATTGTATATCCTAAAACACAAACCCCATTCTGGG	0.0	0.0	0.0	0.0	0.0	0.0	0.0	0.0	0.0	0.0	0.0	1.700174267862456e-07	0.0
GAAAAAAGAAGTAAGAGCGTTGCGCATCGTAAACGATGAATGTGTTTCATGA	0.0	6.702099774561466e-07	8.880676565463465e-07	6.023798219626278e-07	8.913031816236901e-07	9.818434442037084e-07	7.443066741979473e-07	3.8742848796540574e-07	7.633944425495298e-07	5.072584885269545e-07	2.765645046605266e-07	0.0	0.0
TTGGAAATTAATAAGACGATTACAAGTCGTAAACGATGAATGTGTTTCATGA	8.302656315537466e-07	6.702099774561466e-07	1.0064766774191926e-06	1.2047596439252555e-06	7.241838350692481e-07	1.5341303815682944e-06	1.157810382085696e-06	1.35599970787892e-06	9.160733310594358e-07	3.8044386639521586e-07	2.765645046605266e-07	3.400348535724912e-07	5.772005772005769e-07
ATGTCAATCGTCAAACAATTTTCCAAGCATAAAGAAAAAAGAAAGTTTGTTT	0.0	0.0	0.0	0.0	0.0	0.0	0.0	0.0	0.0	0.0	2.765645046605266e-07	0.0	0.0
AATAAAAGCCTAAACAGTATTGATTGTCGTAAACGATGAATGTGTTTCATGA	0.0	0.0	0.0	0.0	0.0	0.0	0.0	0.0	0.0	0.0	2.765645046605266e-07	0.0	0.0
CAAAAAAATCCCAATGGTTTTAGATGTCGTAAACGATGAATGTGTTTCATGA	0.0	0.0	0.0	0.0	0.0	0.0	0.0	0.0	0.0	0.0	0.0	1.700174267862456e-07	0.0
ACCCGAATAAACAATTACATTCGTTGTCGTAAACGATGAATGTGTTTCATGA	1.1416152433864015e-06	2.0106299323684397e-07	5.328405939278079e-07	8.53371414447056e-07	8.913031816236901e-07	5.52286937364586e-07	9.924088989305965e-07	5.811427319481086e-07	1.0687522195693417e-06	7.608877327904317e-07	2.765645046605266e-07	0.0	6.926406926406924e-07
AAAATAACGGAGAAATAGATTCTTCAGTACCAAGACAAAAAACTGTTATTTA	0.0	0.0	0.0	0.0	0.0	0.0	0.0	3.8742848796540574e-07	3.053577770198119e-07	0.0	2.765645046605266e-07	3.400348535724912e-07	2.308802308802308e-07
AGCCAAAGGTCGAAGTGAATTAGGGTTCGTAAACGATGAATGTGTTTCATGA	1.0378320394421833e-06	1.340419954912293e-07	8.880676565463465e-07	3.5138822947819955e-07	2.7853224425740313e-07	5.52286937364586e-07	1.157810382085696e-06	9.685712199135143e-07	9.160733310594358e-07	2.5362924426347726e-07	5.531290093210532e-07	8.50087133931228e-07	3.463203463203462e-07
AGCGAAACTATGAAGTGTGTTTTTTTTCCTAAAACACAAACCCCATTCTGGG	2.127555680856476e-06	1.2733989571666786e-06	2.012953354838385e-06	1.2047596439252555e-06	1.5597805678414576e-06	1.2273043052546354e-06	1.0751096405081462e-06	1.9371424398270285e-06	4.580366655297179e-07	1.7754047098443407e-06	1.935951532623686e-06	8.50087133931228e-07	1.6161616161616156e-06
GGACGAACGCACAAGAGGATTGTCATTCACAAAATTACAACACTGTTTCGTT	0.0	0.0	0.0	0.0	0.0	0.0	0.0	0.0	0.0	0.0	0.0	1.700174267862456e-07	0.0
TAAGAAATCTAGAATGATTTTTGGTCTCGTAAACGATGAATGTGTTTCATGA	2.594580098605458e-07	0.0	2.960225521821155e-07	4.0158654797508517e-07	3.342386931088838e-07	6.136521526273177e-08	2.481022247326491e-07	3.8742848796540574e-07	0.0	0.0	2.765645046605266e-07	0.0	1.154401154401154e-07
ATATTAAACTATACGCCCATTTAGTGATCCAAACGCATAATTACTTTTAACC	0.0	0.0	0.0	0.0	0.0	0.0	0.0	0.0	0.0	0.0	2.765645046605266e-07	0.0	0.0
GGCAAAAGATTAAAGCGAATTATGTTATCCAAACGCATAATTACTTTTAACC	2.594580098605458e-07	5.361679819649172e-07	5.92045104364231e-08	2.0079327398754259e-07	3.899451419603644e-07	1.840956457881953e-07	2.481022247326491e-07	1.9371424398270287e-07	1.5267888850990595e-07	2.5362924426347726e-07	0.0	0.0	2.308802308802308e-07
TACTTAAATTATAACATCATTTGTCATCGTAAACGATGAATGTGTTTCATGA	1.6086396611353842e-06	2.01062993236844e-06	1.953748844401962e-06	2.9617007913162533e-06	3.3980933799403183e-06	2.945530332611125e-06	3.3907304046795383e-06	3.4868563916886517e-06	3.511614435727837e-06	4.1848825303473745e-06	5.807854597871058e-06	2.550261401793684e-06	3.232323232323231e-06
CACCCAATGGCTAATTGATTTGAGTCGTTGGAAGTCTCAAGATTTTTTGTTC	0.0	0.0	0.0	0.0	0.0	0.0	0.0	0.0	0.0	0.0	5.531290093210532e-07	1.700174267862456e-07	1.154401154401154e-07
GTGATAAAACTAAACAAGATTCACGAATCCAAACGCATAATTACTTTTAACC	0.0	0.0	0.0	0.0	0.0	0.0	0.0	0.0	0.0	0.0	0.0	1.700174267862456e-07	0.0
TATAGAACTCTTAAGAAGTTTCTTTCTCCTAAAACACAAACCCCATTCTGGG	0.0	0.0	0.0	0.0	0.0	0.0	0.0	0.0	0.0	0.0	2.765645046605266e-07	0.0	0.0
GACTCAATATAAAACGAGCTTTTCTATCCTAAAACACAAACCCCATTCTGGG	2.854038108466004e-06	1.8095669391315955e-06	3.019430032257578e-06	2.258924332359854e-06	2.8967353402769925e-06	2.638704256297466e-06	2.81182521363669e-06	2.905713659740543e-06	2.5955411046684013e-06	3.5508094196886813e-06	1.935951532623686e-06	2.550261401793684e-06	2.4242424242424235e-06
CCCCAAAGCTCCTAGCACGTAACCACTCACAAAATTACAACACTGTTTCGTT	0.0	0.0	0.0	0.0	0.0	0.0	0.0	0.0	0.0	0.0	2.765645046605266e-07	0.0	0.0
CGCTTAACCGCAAATAATTTTGGTTCTCCTAAAACACAAACCCCATTCTGGG	3.2691709242428773e-06	3.552112880517577e-06	3.7890886679310785e-06	3.5640806132788807e-06	3.3980933799403183e-06	4.541025929442151e-06	3.5561318878346373e-06	3.099427903723246e-06	3.2062566587080253e-06	5.453028751664761e-06	5.254725588550005e-06	3.5703659625111574e-06	3.347763347763346e-06
TACTAAAACCCGAAACAATTTCTACTTCACAAAATTACAACACTGTTTCGTT	4.151328157768733e-07	3.351049887280733e-07	1.776135313092693e-07	2.0079327398754259e-07	5.570644885148063e-07	3.681912915763906e-07	6.616059326203977e-07	1.35599970787892e-06	3.053577770198119e-07	2.5362924426347726e-07	8.296935139815797e-07	5.100522803587368e-07	4.617604617604616e-07
CAGTTAATCATTAATGGCATTCCTCGTCACAAAATTACAACACTGTTTCGTT	9.340488354979649e-07	7.372309752017612e-07	4.1443157305496167e-07	1.5561478734034549e-06	1.3926612212870157e-06	2.822799902085662e-06	1.3232118652407954e-06	1.35599970787892e-06	3.816972212747649e-06	3.043550931161727e-06	3.871903065247372e-06	2.7202788285799295e-06	2.4242424242424235e-06
TAGAGGAAAGCTAGGCTGTTGGGCCATCCTAAAACACAAACCCCATTCTGGG	0.0	0.0	0.0	0.0	0.0	0.0	0.0	0.0	0.0	0.0	2.765645046605266e-07	0.0	0.0
ACAGAAATTAGGAATTGTCTTGCTTTTCCTAAAACACAAACCCCATTCTGGG	0.0	0.0	0.0	0.0	0.0	0.0	0.0	0.0	0.0	0.0	0.0	1.700174267862456e-07	0.0
GGTAGAACTTTTAATTCTATTCATAGTCCTAAAACACAAACCCCATTCTGGG	0.0	0.0	0.0	0.0	0.0	2.454608610509271e-07	3.3080296631019885e-07	1.9371424398270287e-07	4.580366655297179e-07	2.5362924426347726e-07	2.765645046605266e-07	3.400348535724912e-07	5.772005772005769e-07
TACATAAAATTCAAACTTATTGATATTCACAAAATTACAACACTGTTTCGTT	0.0	0.0	0.0	0.0	0.0	0.0	0.0	0.0	0.0	0.0	0.0	1.700174267862456e-07	0.0
AGATGAACCGGTAAGGTGTTTTTGATTCACAAAATTACAACACTGTTTCGTT	0.0	0.0	0.0	0.0	0.0	0.0	0.0	0.0	0.0	0.0	0.0	1.700174267862456e-07	0.0
GACCAAAGGGCTAATCCTCTTGAGCCTCGTAAACGATGAATGTGTTTCATGA	1.0897236414142925e-06	1.4074409526579078e-06	6.512496148006541e-07	1.0039663699377128e-06	8.913031816236901e-07	1.9636868884074167e-06	1.9021170562836432e-06	1.9371424398270285e-06	1.9848255506287773e-06	1.394960843449125e-06	2.765645046605266e-07	2.3802439750074383e-06	1.3852813852813848e-06
ATGTCAAAATAAAAGTGCATTAGCAAGCATAAAGAAAAAAGAAAGTTTGTTT	0.0	0.0	0.0	0.0	0.0	0.0	0.0	0.0	0.0	0.0	0.0	3.400348535724912e-07	5.772005772005769e-07
TGTATAAACTCTAACCACATTAAAGACCCCAAATAGGCAAAGCTTTTCCCAA	0.0	0.0	0.0	0.0	0.0	0.0	0.0	0.0	0.0	0.0	0.0	1.700174267862456e-07	1.154401154401154e-07
ATATAAACGCCTAACGTATTTCCAAAGAAGCAACAGGCAAACCGATTATGTA	2.594580098605458e-07	0.0	5.92045104364231e-08	0.0	0.0	1.2273043052546355e-07	2.481022247326491e-07	1.9371424398270287e-07	1.5267888850990595e-07	1.2681462213173863e-07	0.0	5.100522803587368e-07	1.154401154401154e-07
CTTCAAACAACTAAAAAACTTATAGTGAAGCAACAGGCAAACCGATTATGTA	0.0	0.0	0.0	0.0	0.0	0.0	0.0	0.0	0.0	0.0	0.0	1.700174267862456e-07	0.0
GTTCTAATCATGAATAGGATTCTATGTCACAAAATTACAACACTGTTTCGTT	0.0	0.0	0.0	0.0	0.0	0.0	0.0	0.0	0.0	0.0	0.0	1.700174267862456e-07	0.0
TCCTTAATTGAGAAAGGAATTGATTATCGTAAACGATGAATGTGTTTCATGA	0.0	0.0	0.0	0.0	0.0	0.0	0.0	0.0	0.0	0.0	2.765645046605266e-07	0.0	0.0
TGTCAAATTTATAACGACTTTGGATAGAAGCAACAGGCAAACCGATTATGTA	0.0	0.0	0.0	0.0	0.0	0.0	0.0	0.0	0.0	0.0	2.765645046605266e-07	0.0	0.0
ACATAAAGATCTAACATCGTTCATGTTCCTAAAACACAAACCCCATTCTGGG	1.7124228650796024e-06	1.2063779594210637e-06	1.4209082504741543e-06	2.409519287850511e-06	2.506790198316628e-06	3.006895547873857e-06	3.638832629412187e-06	1.9371424398270285e-06	3.358935547217931e-06	3.1703655532934656e-06	1.935951532623686e-06	1.0201045607174735e-06	2.077922077922077e-06
AATGCAAATTTTAATTACTTTAATACTCCTAAAACACAAACCCCATTCTGGG	0.0	2.680839909824586e-07	5.92045104364231e-08	0.0	0.0	6.136521526273177e-08	0.0	0.0	0.0	0.0	0.0	0.0	0.0
ATTTGAATTTGGAAACTAGTCTAATGTCGTAAACGATGAATGTGTTTCATGA	0.0	0.0	0.0	0.0	0.0	0.0	0.0	0.0	0.0	0.0	0.0	1.700174267862456e-07	0.0
ACTCCAAGACGCAATTATGTTAATAATCACAAAATTACAACACTGTTTCGTT	1.297290049302729e-06	1.6085039458947518e-06	1.8353398235291162e-06	2.6103125618380535e-06	3.3423869310888378e-06	3.743278131026638e-06	3.142628179946889e-06	3.6805706356713548e-06	4.580366655297179e-06	2.4094778205030342e-06	1.935951532623686e-06	1.3601394142899647e-06	2.4242424242424235e-06
GTATTAAAAGTCAAGGGGCTTCGGACTCGTAAACGATGAATGTGTTTCATGA	1.4529648552190565e-06	1.6085039458947518e-06	1.184090208728462e-06	1.1043630069314843e-06	1.4483676701384962e-06	1.2886695205173673e-06	1.405912606818345e-06	3.8742848796540574e-07	9.160733310594358e-07	1.2681462213173863e-07	2.765645046605266e-07	5.100522803587368e-07	2.308802308802308e-07
GGCCAAAGTTGTTATGTTATTACTTCATCCAAACGCATAATTACTTTTAACC	0.0	0.0	0.0	0.0	0.0	0.0	0.0	0.0	0.0	0.0	0.0	1.700174267862456e-07	0.0
ATACTTATCTTAAATTCGGTTGACCTTCCTAAAACACAAACCCCATTCTGGG	0.0	0.0	0.0	0.0	0.0	0.0	0.0	0.0	0.0	0.0	0.0	1.700174267862456e-07	0.0
TTAGTAAGAGATAAAGCAATTCGCTATCCTAAAACACAAACCCCATTCTGGG	9.859404374700743e-07	1.2063779594210637e-06	1.0064766774191926e-06	6.525781404595134e-07	1.169835425881093e-06	1.7182260273564895e-06	1.3232118652407954e-06	1.1622854638962172e-06	1.8321466621188716e-06	6.340731106586931e-07	1.6593870279631595e-06	1.1901219875037191e-06	1.0389610389610385e-06
GTCCAAAAAAGAAATGTTCTTATCTGGAAGCAACAGGCAAACCGATTATGTA	0.0	0.0	0.0	0.0	0.0	0.0	0.0	0.0	0.0	0.0	5.531290093210532e-07	1.700174267862456e-07	0.0
TTAACAATATAAAATAGGGTTTAACTAGTATAAAACATAAGGTTGTTAGTGT	0.0	0.0	0.0	0.0	0.0	0.0	0.0	0.0	0.0	0.0	2.765645046605266e-07	0.0	0.0
CGCTCAATTGCTAAAAGTGTTGTTGATCCTAAAACACAAACCCCATTCTGGG	0.0	0.0	3.552270626185386e-07	0.0	5.570644885148063e-08	0.0	0.0	0.0	0.0	0.0	0.0	0.0	0.0
TTGTCAACCTACAAGTACCTTACGGTAAGAGAACAGATAACCTAATTTGAGT	0.0	0.0	0.0	0.0	0.0	0.0	0.0	0.0	0.0	0.0	0.0	1.700174267862456e-07	1.154401154401154e-07
CATAGAATATGGAATGAGATTTAAGCTCGTAAACGATGAATGTGTTTCATGA	2.750254904521786e-06	3.1499868940438886e-06	3.3154525844396933e-06	4.1162621167446225e-06	3.3423869310888378e-06	4.663756359967616e-06	4.300438562032585e-06	4.0679991236367606e-06	4.275008878277367e-06	5.072584885269545e-06	4.148467569907899e-06	3.910400816083648e-06	3.463203463203462e-06
TGTGGAAATCGGAACGTTGTTTTCGTTCACAAAATTACAACACTGTTTCGTT	7.264824276095282e-07	1.340419954912293e-07	3.552270626185386e-07	2.509915924844282e-07	1.671193465544419e-07	3.0682607631365885e-07	9.924088989305965e-07	0.0	0.0	6.340731106586931e-07	5.531290093210532e-07	5.100522803587368e-07	3.463203463203462e-07
TAATTAAAGAAGAAACAGTTTCAGATTCCTAAAACACAAACCCCATTCTGGG	0.0	0.0	0.0	0.0	0.0	0.0	0.0	0.0	0.0	0.0	0.0	1.700174267862456e-07	0.0
ACCGGAATCTACAACTGAATTAAATATCGTAAACGATGAATGTGTTTCATGA	0.0	0.0	0.0	0.0	0.0	0.0	0.0	0.0	0.0	0.0	0.0	1.700174267862456e-07	0.0
AACTTAAGTTCAAACCCTTTTTCTACTCGTAAACGATGAATGTGTTTCATGA	0.0	0.0	0.0	0.0	0.0	0.0	0.0	0.0	0.0	0.0	2.765645046605266e-07	0.0	0.0
TCCCCAAGTCGTAATGATCTTAACGCTCGTAAACGATGAATGTGTTTCATGA	6.226992236653099e-07	2.0106299323684397e-07	2.368180417456924e-07	8.53371414447056e-07	5.013580396633256e-07	7.97747798415513e-07	8.270074157754971e-07	7.748569759308115e-07	6.107155540396238e-07	8.877023549221703e-07	2.765645046605266e-07	1.3601394142899647e-06	5.772005772005769e-07
ACCACAATGATGAAGCTAGTTGTGATTCACAAAATTACAACACTGTTTCGTT	4.151328157768733e-07	6.702099774561465e-08	1.184090208728462e-07	0.0	5.570644885148063e-08	0.0	0.0	0.0	0.0	1.2681462213173863e-07	0.0	0.0	0.0
GATTGAAATTGTAAATTATTTTAGGATCCTAAAACACAAACCCCATTCTGGG	0.0	0.0	2.368180417456924e-07	1.0039663699377129e-07	1.671193465544419e-07	3.0682607631365885e-07	1.6540148315509943e-07	0.0	0.0	3.8044386639521586e-07	0.0	0.0	0.0
TAGGTAATGCAAAACGCTGTTGTCGGTCCTAAAACACAAACCCCATTCTGGG	1.9718808749401485e-06	2.8148819053158156e-06	1.776135313092693e-06	2.8111058358255964e-06	2.729615993722551e-06	3.006895547873857e-06	2.232920022593842e-06	3.8742848796540574e-07	1.0687522195693417e-06	1.2681462213173862e-06	1.6593870279631595e-06	3.400348535724912e-07	1.2698412698412693e-06
TACGCAAGTCCAAAATCCTTTCATCCTCCTAAAACACAAACCCCATTCTGGG	5.189160197210916e-07	4.691469842193026e-07	5.92045104364231e-07	1.0039663699377129e-07	1.1141289770296126e-07	4.2955650683912237e-07	1.6540148315509943e-07	0.0	4.580366655297179e-07	2.5362924426347726e-07	2.765645046605266e-07	3.400348535724912e-07	3.463203463203462e-07
GAATGAATGACAAAAGCGGTTATAGTTCCTAAAACACAAACCCCATTCTGGG	0.0	0.0	0.0	0.0	0.0	0.0	0.0	0.0	0.0	0.0	0.0	1.700174267862456e-07	0.0
AGCTCAATCAGGAAGGTGCTATGCAGGATATAAACCGAAACCATCTTCGGCA	0.0	0.0	0.0	0.0	0.0	0.0	0.0	0.0	0.0	0.0	0.0	1.700174267862456e-07	0.0
CTAATAATCCATAATTGGTTTTTGTCTCACAAAATTACAACACTGTTTCGTT	1.4529648552190565e-06	1.6085039458947518e-06	2.368180417456924e-06	1.6565445103972263e-06	1.3369547724355351e-06	1.5341303815682944e-06	1.5713140899734444e-06	5.811427319481086e-07	1.3741099965891535e-06	5.072584885269545e-07	5.531290093210532e-07	1.5301568410762103e-06	1.2698412698412693e-06
TGGAAAAATTGAAAACAGTTTTTAATTCGTAAACGATGAATGTGTTTCATGA	0.0	0.0	0.0	0.0	0.0	0.0	0.0	0.0	0.0	0.0	0.0	1.700174267862456e-07	0.0
ATTAAATAGGCTTCCCCAATAACTTCTCGTAAACGATGAATGTGTTTCATGA	0.0	0.0	0.0	0.0	0.0	0.0	0.0	0.0	0.0	0.0	0.0	1.700174267862456e-07	0.0
ATACAAAGATGGAAGCTAGTTTATTGTCCTAAAACACAAACCCCATTCTGGG	0.0	0.0	0.0	0.0	0.0	0.0	0.0	0.0	0.0	0.0	2.765645046605266e-07	0.0	0.0
GATATAACTCAAAACGGGATTTTTCATCCTAAAACACAAACCCCATTCTGGG	0.0	0.0	0.0	0.0	0.0	0.0	0.0	0.0	0.0	0.0	0.0	1.700174267862456e-07	0.0
CTTGAAAGCGGGAATAGTATTGGCGTTCGTAAACGATGAATGTGTTTCATGA	1.4010732532469475e-06	1.2733989571666786e-06	1.243294719164885e-06	1.1545613254283699e-06	1.0027160793266512e-06	2.08641731893288e-06	6.616059326203977e-07	5.811427319481086e-07	9.160733310594358e-07	2.5362924426347726e-07	5.531290093210532e-07	1.700174267862456e-07	1.3852813852813848e-06
CAACAAAAATGAAAACTACTTCCAACTCCTAAAACACAAACCCCATTCTGGG	0.0	0.0	0.0	0.0	0.0	0.0	0.0	0.0	0.0	0.0	0.0	1.700174267862456e-07	0.0
AAGTCAAGTTATAAAAGCCTTCATATTCGTAAACGATGAATGTGTTTCATGA	1.1416152433864015e-06	1.943608934622825e-06	1.953748844401962e-06	2.4597176063473962e-06	3.0638546868314346e-06	2.454608610509271e-06	1.9021170562836432e-06	1.9371424398270285e-06	2.1375044391386834e-06	3.1703655532934656e-06	5.531290093210532e-07	1.1901219875037191e-06	2.7705627705627696e-06
TTGGAAATCAGTAAGTACATTTTTGAATCCAAACGCATAATTACTTTTAACC	0.0	0.0	0.0	5.521815034657421e-07	0.0	1.2273043052546355e-07	8.270074157754971e-08	3.8742848796540574e-07	1.5267888850990595e-07	0.0	0.0	0.0	0.0
CATAAAAGTAGAAATTCACTTGTTTAGTTGGAAGTCTCAAGATTTTTTGTTC	0.0	0.0	0.0	0.0	0.0	0.0	0.0	0.0	0.0	0.0	0.0	1.700174267862456e-07	0.0
GATTTAAGTCGTAAGAAGCTTATTAGTCGTAAACGATGAATGTGTTTCATGA	2.283230486772803e-06	1.8095669391315955e-06	2.012953354838385e-06	2.8111058358255964e-06	1.949725709801822e-06	2.08641731893288e-06	2.646423730481591e-06	1.7434281958443258e-06	2.2901833276485895e-06	2.029033954107818e-06	3.5953385605868454e-06	2.550261401793684e-06	1.731601731601731e-06
GACATAATCAGAAAGGCATTTGAGATTCACAAAATTACAACACTGTTTCGTT	0.0	0.0	0.0	0.0	0.0	0.0	0.0	0.0	0.0	0.0	0.0	1.700174267862456e-07	0.0
TCGGAAGAAAAAATCGGGTTGTTTAATCCTAAAACACAAACCCCATTCTGGG	0.0	0.0	0.0	0.0	0.0	0.0	0.0	0.0	3.053577770198119e-07	0.0	0.0	0.0	0.0
ACCACAACAATTAAGTGTCTTTATCCTCCTAAAACACAAACCCCATTCTGGG	8.821572335258558e-07	3.351049887280733e-07	8.288631461099233e-07	1.3553545994159124e-06	1.169835425881093e-06	8.591130136782447e-07	6.616059326203977e-07	0.0	1.5267888850990596e-06	0.0	2.765645046605266e-07	1.700174267862456e-07	4.617604617604616e-07
AACGTAACTGCTAATTAAGTTATTCAGGACAAACCTCAAATCGTTTTCTATA	0.0	0.0	0.0	0.0	0.0	0.0	0.0	0.0	0.0	0.0	2.765645046605266e-07	0.0	0.0
ATATAAATCCTAAATGTATTTCTGACGTTGGAAGTCTCAAGATTTTTTGTTC	2.594580098605458e-07	6.702099774561465e-08	0.0	0.0	0.0	0.0	0.0	3.8742848796540574e-07	1.5267888850990595e-07	0.0	0.0	0.0	2.308802308802308e-07
CTACGAAAGTAAAAACAGATTACTAGAACCAAACATATAATAAAATTCACTA	0.0	0.0	0.0	0.0	0.0	0.0	0.0	0.0	0.0	0.0	0.0	1.700174267862456e-07	0.0
CTTCAAAAGATAAACTTGGTTCTTGAGCATAAAGAAAAAAGAAAGTTTGTTT	0.0	0.0	0.0	0.0	0.0	0.0	0.0	0.0	0.0	0.0	0.0	1.700174267862456e-07	0.0
TGCAGAAACGGAAAGGTGATTATAAGGTACCAAGACAAAAAACTGTTATTTA	3.1134961183265494e-07	0.0	0.0	0.0	0.0	6.136521526273177e-08	4.1350370788774854e-07	1.9371424398270287e-07	1.5267888850990595e-07	0.0	0.0	1.700174267862456e-07	1.154401154401154e-07
GTGAAAAAAGTTGAATATGTTTGAAATCACAAAATTACAACACTGTTTCGTT	0.0	0.0	0.0	0.0	0.0	0.0	0.0	0.0	0.0	0.0	0.0	1.700174267862456e-07	0.0
TTAAAAACTTACAACGGACTTATAACTCGTAAACGATGAATGTGTTTCATGA	0.0	0.0	0.0	3.011899109813139e-07	2.7853224425740313e-07	4.909217221018542e-07	0.0	1.1622854638962172e-06	4.580366655297179e-07	1.2681462213173863e-07	0.0	0.0	0.0
ACAAAAATTTCGAAAGTGTTTCAATGTCGTAAACGATGAATGTGTTTCATGA	0.0	0.0	0.0	0.0	0.0	0.0	0.0	0.0	0.0	0.0	2.765645046605266e-07	0.0	0.0
TCAGCAATCAAAAACGTGGTTCCAACTCACAAAATTACAACACTGTTTCGTT	0.0	0.0	0.0	0.0	0.0	0.0	0.0	0.0	0.0	0.0	0.0	1.700174267862456e-07	1.154401154401154e-07
ATGAGTGAAACGGGCTTCGCCGATAATCACAAAATTACAACACTGTTTCGTT	0.0	0.0	0.0	0.0	0.0	0.0	0.0	0.0	0.0	0.0	0.0	1.700174267862456e-07	0.0
TCACGAAGTTGTAACAAACTTTTGGTATCCAAACGCATAATTACTTTTAACC	5.708076216932008e-07	6.702099774561466e-07	4.1443157305496167e-07	4.0158654797508517e-07	9.470096304751706e-07	4.2955650683912237e-07	9.924088989305965e-07	7.748569759308115e-07	6.107155540396238e-07	1.014516977053909e-06	8.296935139815797e-07	5.100522803587368e-07	6.926406926406924e-07
GGCAAAAAAGATAAGTATTTTTATAGTCCTAAAACACAAACCCCATTCTGGG	9.340488354979649e-07	1.6085039458947518e-06	5.92045104364231e-07	5.019831849688564e-07	2.7853224425740313e-07	5.52286937364586e-07	1.6540148315509943e-07	1.9371424398270287e-07	1.5267888850990595e-07	5.072584885269545e-07	0.0	3.400348535724912e-07	4.617604617604616e-07
TACAGAGCCCTGTGGGAAATACAAAGTCCTAAAACACAAACCCCATTCTGGG	0.0	0.0	0.0	0.0	0.0	0.0	0.0	0.0	0.0	0.0	0.0	1.700174267862456e-07	0.0
CAAATAAACATCAACGACTTTTCCATTCCTAAAACACAAACCCCATTCTGGG	5.708076216932008e-07	8.712729706929905e-07	1.5393172713470005e-06	1.1043630069314843e-06	6.684773862177676e-07	7.363825831527812e-07	4.962044494652982e-07	0.0	4.580366655297179e-07	8.877023549221703e-07	0.0	3.400348535724912e-07	1.154401154401154e-07
GACTAAAATTTAAGTTAATTTTGGTTTCGTAAACGATGAATGTGTTTCATGA	0.0	0.0	0.0	0.0	0.0	0.0	0.0	0.0	0.0	0.0	0.0	1.700174267862456e-07	0.0
GATCCAACGATAAATTAGTTTTCCGATCGTAAACGATGAATGTGTTTCATGA	0.0	0.0	0.0	0.0	0.0	0.0	0.0	0.0	0.0	0.0	0.0	1.700174267862456e-07	0.0
TCAGTAAAACGGAAACGACTTAAGGAGTTGGAAGTCTCAAGATTTTTTGTTC	0.0	0.0	0.0	0.0	0.0	0.0	0.0	0.0	0.0	0.0	0.0	1.700174267862456e-07	2.308802308802308e-07
GGATCAAAAAAGAAAAGAGTTAAGTTTCCTAAAACACAAACCCCATTCTGGG	0.0	0.0	0.0	0.0	0.0	0.0	0.0	0.0	0.0	0.0	0.0	1.700174267862456e-07	0.0
GGACGAACAGGAAAGGGCCTTGAGGAATCCAAACGCATAATTACTTTTAACC	0.0	0.0	0.0	0.0	0.0	0.0	0.0	0.0	0.0	0.0	0.0	1.700174267862456e-07	0.0
TCGACAATTTGGAAACTTGTTATGACGTTGGAAGTCTCAAGATTTTTTGTTC	2.594580098605458e-07	1.340419954912293e-07	0.0	0.0	0.0	6.136521526273177e-08	8.270074157754971e-08	1.9371424398270287e-07	1.5267888850990595e-07	1.2681462213173863e-07	0.0	1.700174267862456e-07	2.308802308802308e-07
TTATCAAAGACAAATTATGTTCCTTCTCGTAAACGATGAATGTGTTTCATGA	0.0	5.361679819649172e-07	4.736360834913848e-07	6.525781404595134e-07	6.127709373662868e-07	1.04320865946644e-06	2.481022247326491e-07	3.8742848796540574e-07	1.0687522195693417e-06	5.072584885269545e-07	0.0	3.400348535724912e-07	2.308802308802308e-07
TGACTAATTGGAAAGAGTCTTGCAACTCGTAAACGATGAATGTGTTTCATGA	0.0	2.680839909824586e-07	1.776135313092693e-07	1.5059495549065694e-07	2.7853224425740313e-07	1.104573874729172e-06	4.1350370788774854e-07	7.748569759308115e-07	0.0	2.5362924426347726e-07	0.0	1.700174267862456e-07	0.0
CGGATAAGACGGAAACAACTTTAGTCTCGTAAACGATGAATGTGTTTCATGA	0.0	0.0	0.0	0.0	0.0	0.0	0.0	0.0	0.0	0.0	2.765645046605266e-07	0.0	1.154401154401154e-07
TCCACATCATAAAAAGTTGTTCCTTATCCTAAAACACAAACCCCATTCTGGG	0.0	0.0	0.0	0.0	0.0	0.0	0.0	0.0	0.0	0.0	0.0	1.700174267862456e-07	0.0
TTAATAAAATTTGAGGAAATTTAAATTCACAAAATTACAACACTGTTTCGTT	0.0	0.0	0.0	0.0	0.0	0.0	0.0	0.0	0.0	0.0	0.0	1.700174267862456e-07	0.0
GTAGTAACTTACAAATTAGTTTTAATTCACAAAATTACAACACTGTTTCGTT	0.0	0.0	0.0	0.0	0.0	0.0	0.0	0.0	0.0	0.0	0.0	1.700174267862456e-07	0.0
AAAACAACATTTAAACATTTTGATGCTCCTAAAACACAAACCCCATTCTGGG	0.0	0.0	0.0	0.0	0.0	0.0	0.0	0.0	0.0	0.0	0.0	1.700174267862456e-07	0.0
ACACGAAATAAAGAAATCTATTTGTGTCCTAAAACACAAACCCCATTCTGGG	0.0	0.0	0.0	0.0	0.0	0.0	0.0	0.0	0.0	0.0	0.0	1.700174267862456e-07	0.0
GTAACAACTGGAAAGCAATTTTTGGATCACAAAATTACAACACTGTTTCGTT	3.1134961183265494e-07	0.0	0.0	5.0198318496885646e-08	0.0	0.0	0.0	0.0	0.0	0.0	0.0	0.0	0.0
CTGTCAAAATAAAAAAAACTTGAGTATCCTAAAACACAAACCCCATTCTGGG	6.226992236653099e-07	9.382939684386052e-07	1.3024992296013081e-06	7.027764589563991e-07	8.355967327722094e-07	5.52286937364586e-07	2.481022247326491e-07	5.811427319481086e-07	4.580366655297179e-07	2.5362924426347726e-07	2.765645046605266e-07	3.400348535724912e-07	3.463203463203462e-07
CTTCCCAGAAGAAAGGCGTTCAAAAATCGTAAACGATGAATGTGTTTCATGA	0.0	0.0	0.0	0.0	0.0	0.0	0.0	0.0	0.0	0.0	0.0	1.700174267862456e-07	0.0
TACGAAACAAATAATAAAATTGCACATCCTAAAACACAAACCCCATTCTGGG	0.0	0.0	0.0	0.0	0.0	0.0	0.0	0.0	0.0	0.0	0.0	1.700174267862456e-07	0.0
CACTCAATTCTGAAGAAGTTTAATCTTCACAAAATTACAACACTGTTTCGTT	7.264824276095282e-07	0.0	0.0	0.0	0.0	0.0	0.0	0.0	0.0	0.0	0.0	0.0	0.0
ATAGCAAGTTTGAAATCCCTTCCGCGGTTGGAAGTCTCAAGATTTTTTGTTC	3.632412138047641e-07	1.340419954912293e-07	0.0	0.0	0.0	1.2273043052546355e-07	4.962044494652982e-07	7.748569759308115e-07	3.053577770198119e-07	0.0	5.531290093210532e-07	5.100522803587368e-07	1.154401154401154e-07
AACCAAACTGAGAATCATATTCTTGATCACAAAATTACAACACTGTTTCGTT	0.0	0.0	0.0	7.529747774532846e-07	3.342386931088838e-07	1.840956457881953e-07	0.0	0.0	1.5267888850990595e-07	0.0	0.0	0.0	1.154401154401154e-07
TTAGAAACTTGGACCCGTATTTGCATTCCTAAAACACAAACCCCATTCTGGG	0.0	0.0	0.0	0.0	0.0	0.0	0.0	0.0	0.0	0.0	0.0	1.700174267862456e-07	0.0
GTGCAAATACGTAATCTGCTTTCAGCTCGTAAACGATGAATGTGTTTCATGA	0.0	0.0	0.0	0.0	0.0	0.0	0.0	0.0	0.0	0.0	2.765645046605266e-07	0.0	0.0
GTAGAAAAAGGGAAGCTGGTTCGAGTTCCTAAAACACAAACCCCATTCTGGG	0.0	0.0	0.0	3.5138822947819955e-07	2.2282579540592252e-07	1.840956457881953e-07	8.270074157754971e-08	7.748569759308115e-07	4.580366655297179e-07	3.8044386639521586e-07	5.531290093210532e-07	1.0201045607174735e-06	9.235209235209232e-07
CAACGAACTATAAATTTACTTATACTTCGTAAACGATGAATGTGTTTCATGA	0.0	5.361679819649172e-07	0.0	2.509915924844282e-07	1.671193465544419e-07	1.840956457881953e-07	4.962044494652982e-07	1.9371424398270287e-07	0.0	2.5362924426347726e-07	0.0	1.700174267862456e-07	3.463203463203462e-07
AGCCAACCCTTAAAAACCTGTTGTCATCCTAAAACACAAACCCCATTCTGGG	0.0	0.0	0.0	0.0	0.0	0.0	0.0	0.0	0.0	0.0	2.765645046605266e-07	0.0	0.0
TTCTAAAAAATTAACACCGTTATTCGTCCTAAAACACAAACCCCATTCTGGG	4.410786167629279e-06	6.299973788087777e-06	5.2099969184052326e-06	4.015865479750851e-06	4.790754601227333e-06	6.259251956798641e-06	4.713942269920333e-06	1.549713951861623e-06	3.511614435727837e-06	3.5508094196886813e-06	4.148467569907899e-06	2.3802439750074383e-06	3.809523809523808e-06
CATTAGCACACCACCCAGTTCTTAGATCCTAAAACACAAACCCCATTCTGGG	0.0	0.0	0.0	0.0	0.0	0.0	0.0	0.0	0.0	0.0	2.765645046605266e-07	0.0	0.0
GAAACAAGGGTAAATCATCTTGTCTCATCCAAACGCATAATTACTTTTAACC	0.0	0.0	0.0	0.0	0.0	0.0	0.0	0.0	0.0	0.0	0.0	1.700174267862456e-07	0.0
TAAAGAATGCGCAATTGTGTTACTCTTCCTAAAACACAAACCCCATTCTGGG	0.0	0.0	0.0	0.0	0.0	0.0	0.0	0.0	0.0	0.0	0.0	1.700174267862456e-07	0.0
CCGGCAAGCGGGAAGCAATTTCACAAGTTGGAAGTCTCAAGATTTTTTGTTC	0.0	0.0	0.0	0.0	0.0	0.0	0.0	0.0	0.0	0.0	0.0	1.700174267862456e-07	0.0
CTCACAACTAATAAATATCTTCACTCTCCTAAAACACAAACCCCATTCTGGG	5.189160197210916e-06	5.026574830921099e-06	5.4468149601509245e-06	4.517848664719708e-06	5.7377642317025044e-06	4.17283463786576e-06	4.879343753075433e-06	4.0679991236367606e-06	4.580366655297179e-06	3.2971801754252043e-06	2.765645046605266e-06	3.740383389297403e-06	5.887445887445885e-06
CGATTAAAAATGAAAATTATTCTCGCTCGTAAACGATGAATGTGTTTCATGA	7.783740295816375e-07	1.4074409526579078e-06	1.4209082504741543e-06	2.4597176063473962e-06	1.3926612212870157e-06	2.454608610509271e-06	1.9021170562836432e-06	1.1622854638962172e-06	7.633944425495298e-07	1.1413315991856478e-06	5.531290093210532e-07	6.800697071449824e-07	1.8470418470418463e-06
ATCCAAATCTGAAAACACCTTGGCCTGTTGGAAGTCTCAAGATTTTTTGTTC	2.594580098605458e-07	6.702099774561465e-08	0.0	5.0198318496885646e-08	0.0	6.136521526273177e-08	8.270074157754971e-08	0.0	4.580366655297179e-07	0.0	5.531290093210532e-07	5.100522803587368e-07	2.308802308802308e-07
AGACTAAACAGTAATCTATTTACTCGTCGTAAACGATGAATGTGTTTCATGA	0.0	0.0	0.0	0.0	0.0	0.0	0.0	0.0	0.0	0.0	0.0	1.700174267862456e-07	0.0
CCTTCAAAAGGGAAGAAGATTATCGCTCCTAAAACACAAACCCCATTCTGGG	1.0897236414142925e-06	1.4744619504035223e-06	8.880676565463465e-07	1.6063461919003407e-06	5.570644885148063e-07	9.204782289409767e-07	1.5713140899734444e-06	9.685712199135143e-07	6.107155540396238e-07	6.340731106586931e-07	5.531290093210532e-07	6.800697071449824e-07	1.1544011544011538e-06
GGCAACAAGGGAAAACCCAATTCCTTTCCTAAAACACAAACCCCATTCTGGG	0.0	0.0	0.0	0.0	0.0	0.0	0.0	0.0	0.0	0.0	2.765645046605266e-07	0.0	0.0
CAGTTAAAAATAAAAAAGCTTTGTAATCCTAAAACACAAACCCCATTCTGGG	6.745908256374191e-07	1.340419954912293e-06	5.328405939278079e-07	4.0158654797508517e-07	8.913031816236901e-07	1.4727651663055624e-06	7.443066741979473e-07	5.811427319481086e-07	0.0	3.8044386639521586e-07	0.0	5.100522803587368e-07	2.308802308802308e-07
