## Supplementary material for "Adaptation is influenced by the complexity of environmental change during evolution in a dynamic environment": Lineage frequencies: periodic_smaller2.txt (part 25 of 471)

BC	0	24	32	56	64	88	96	120	128	152	160	184	192
AATCTAAATACGAATCAAGTTTTTCTTCCTAAAACACAAACCCCATTCTGGG	0.0	0.0	0.0	0.0	0.0	0.0	0.0	0.0	0.0	0.0	0.0	1.700174267862456e-07	0.0
TACCCAATATGTAACAAACTTCCGCTTCCTAAAACACAAACCCCATTCTGGG	0.0	0.0	0.0	0.0	0.0	0.0	0.0	0.0	0.0	0.0	0.0	1.700174267862456e-07	0.0
TCATAAATCTGAAAACACGTTCCGCTAGTATAAAACATAAGGTTGTTAGTGT	0.0	0.0	0.0	0.0	0.0	0.0	0.0	0.0	0.0	0.0	2.765645046605266e-07	0.0	0.0
CAGTCAATGCGTAAAACGATTGCATTATCCAAACGCATAATTACTTTTAACC	0.0	0.0	0.0	0.0	0.0	0.0	0.0	0.0	0.0	0.0	0.0	1.700174267862456e-07	0.0
CATTGAAAGTTCAAAGCTTTTATTGTGCCAAAATTGGCAACCCCATTTTACG	0.0	0.0	0.0	0.0	0.0	0.0	0.0	0.0	0.0	0.0	0.0	1.700174267862456e-07	0.0
TGCCCAAAATGAAACCTGCTTAACCTTCGTAAACGATGAATGTGTTTCATGA	6.226992236653099e-07	1.340419954912293e-07	3.552270626185386e-07	2.0079327398754259e-07	0.0	6.136521526273177e-08	0.0	0.0	0.0	0.0	0.0	0.0	0.0
AATCAAATCCATAACTTGGTTCGATCGTTGGAAGTCTCAAGATTTTTTGTTC	0.0	0.0	0.0	0.0	0.0	0.0	0.0	0.0	0.0	0.0	0.0	1.700174267862456e-07	1.154401154401154e-07
AGCACAATGTCAAAGAGTTTTATTTATCCTAAAACACAAACCCCATTCTGGG	1.1416152433864015e-06	2.144671927859669e-06	2.901021011384732e-06	1.95773442137854e-06	2.228257954059225e-06	2.454608610509271e-06	2.72912447205914e-06	2.1308566838097316e-06	1.9848255506287773e-06	2.9167363090299886e-06	2.489080541944739e-06	1.700174267862456e-06	2.7705627705627696e-06
ATGAAAAACTAGAATTTATTTAAGAATCCTAAAACACAAACCCCATTCTGGG	0.0	0.0	0.0	0.0	0.0	0.0	0.0	0.0	0.0	0.0	0.0	3.400348535724912e-07	0.0
TAGTGAAATGTAAAGTTATTTATACCTCGTAAACGATGAATGTGTTTCATGA	4.6702441774898247e-07	7.372309752017612e-07	2.960225521821155e-07	9.035697329439416e-07	6.127709373662868e-07	3.0682607631365885e-07	1.6540148315509943e-07	5.811427319481086e-07	4.580366655297179e-07	1.394960843449125e-06	1.382822523302633e-06	5.100522803587368e-07	1.3852813852813848e-06
TTACCAATTTTAAAGACATTTCTCACGTTGGAAGTCTCAAGATTTTTTGTTC	0.0	0.0	0.0	0.0	0.0	0.0	0.0	0.0	3.053577770198119e-07	0.0	2.765645046605266e-07	1.700174267862456e-07	0.0
CTTGTAAAAGCAAAAAGGATTTTTTGTCCTAAAACACAAACCCCATTCTGGG	2.594580098605458e-07	2.0106299323684397e-07	2.368180417456924e-07	5.521815034657421e-07	7.798902839207288e-07	7.363825831527812e-07	4.1350370788774854e-07	1.549713951861623e-06	1.0687522195693417e-06	1.6485900877126022e-06	1.382822523302633e-06	1.5301568410762103e-06	1.5007215007215e-06
ATCGCAACACGGAAAGGGGTTGGGGGGTTGGAAGTCTCAAGATTTTTTGTTC	0.0	0.0	0.0	0.0	0.0	0.0	0.0	0.0	0.0	0.0	2.765645046605266e-07	1.700174267862456e-07	1.154401154401154e-07
CGTCGAAGTGGAAATACGCTTGGGGGTCCTAAAACACAAACCCCATTCTGGG	7.264824276095282e-07	3.351049887280733e-07	6.512496148006541e-07	1.6063461919003407e-06	1.8940192609503413e-06	1.411399951042831e-06	2.067518539438743e-06	1.9371424398270285e-06	1.0687522195693417e-06	6.340731106586931e-07	2.765645046605266e-07	6.800697071449824e-07	6.926406926406924e-07
TCGTAAAGGTGCAAACTGTTTGTAGCGCATAAAGAAAAAAGAAAGTTTGTTT	0.0	0.0	0.0	0.0	0.0	0.0	0.0	0.0	0.0	0.0	2.765645046605266e-07	0.0	1.154401154401154e-07
GCGTGTAAATCTAAATTTAGTTTTATATCCAAACGCATAATTACTTTTAACC	0.0	0.0	0.0	0.0	0.0	0.0	0.0	0.0	0.0	0.0	0.0	1.700174267862456e-07	0.0
GAAGTAAGCAATAACTTCTTGGTTTATCCTAAAACACAAACCCCATTCTGGG	0.0	0.0	0.0	0.0	0.0	0.0	0.0	0.0	0.0	2.5362924426347726e-07	0.0	0.0	1.154401154401154e-07
ATAACAATCACGAAAGGCGTTTTTAGTCCTAAAACACAAACCCCATTCTGGG	0.0	0.0	0.0	0.0	0.0	0.0	0.0	0.0	0.0	2.5362924426347726e-07	0.0	0.0	0.0
CAAAAAACCGACAAGCTCGTTGTCTCTCCTAAAACACAAACCCCATTCTGGG	0.0	4.691469842193026e-07	4.1443157305496167e-07	1.5059495549065694e-07	1.671193465544419e-07	1.2273043052546355e-07	4.1350370788774854e-07	3.8742848796540574e-07	3.053577770198119e-07	0.0	0.0	0.0	0.0
GAGGCAACAAGCAATCTGTTTTGCGCTCGTAAACGATGAATGTGTTTCATGA	0.0	0.0	0.0	0.0	2.2282579540592252e-07	0.0	1.6540148315509943e-07	0.0	0.0	1.2681462213173863e-07	0.0	0.0	0.0
CGTTTAATGTCCAATATAATTGTGTGTCACAAAATTACAACACTGTTTCGTT	6.226992236653099e-07	6.031889797105318e-07	5.328405939278079e-07	7.027764589563991e-07	3.899451419603644e-07	3.681912915763906e-07	4.962044494652982e-07	0.0	4.580366655297179e-07	3.8044386639521586e-07	0.0	0.0	0.0
AGACAAAACCGGAAGGGGCTTGCGAGTCGTAAACGATGAATGTGTTTCATGA	0.0	0.0	0.0	0.0	0.0	0.0	0.0	0.0	0.0	0.0	0.0	1.700174267862456e-07	0.0
CTGTCAAGTCCTAAATAAGTTTCTCATCCTAAAACACAAACCCCATTCTGGG	0.0	0.0	0.0	0.0	0.0	0.0	0.0	0.0	0.0	0.0	0.0	1.700174267862456e-07	0.0
AGCTGAAATGTAAAGCGCGTTTAATGTCGTAAACGATGAATGTGTTTCATGA	1.297290049302729e-06	1.4744619504035223e-06	8.880676565463465e-07	1.5059495549065692e-06	1.2255418747325736e-06	1.2886695205173673e-06	1.4886133483958947e-06	1.549713951861623e-06	1.0687522195693417e-06	1.6485900877126022e-06	8.296935139815797e-07	1.5301568410762103e-06	1.731601731601731e-06
TGAATAACCAAGAATAAGTTTCATTCCCCTCAACCCTTAACGCAGTTCGCGC	0.0	0.0	0.0	0.0	0.0	0.0	0.0	0.0	0.0	0.0	0.0	0.0	2.308802308802308e-07
TTGCTAACCAGAGATAGAATTAATCCTCCTAAAACACAAACCCCATTCTGGG	0.0	0.0	0.0	0.0	0.0	0.0	0.0	0.0	0.0	0.0	0.0	1.700174267862456e-07	0.0
GATCCAAGCCAGAATGGTGTTTGGGGGCATAAAGAAAAAAGAAAGTTTGTTT	0.0	0.0	0.0	0.0	0.0	0.0	0.0	0.0	0.0	0.0	5.531290093210532e-07	1.700174267862456e-07	1.154401154401154e-07
TTACAAAAATGTAACCAGATTGCGTCTCCTAAAACACAAACCCCATTCTGGG	4.151328157768733e-07	8.042519729473759e-07	7.696586356735002e-07	9.537680514408272e-07	6.127709373662868e-07	1.2273043052546354e-06	1.4886133483958947e-06	1.1622854638962172e-06	4.580366655297179e-07	7.608877327904317e-07	5.531290093210532e-07	6.800697071449824e-07	8.080808080808078e-07
TTTGAAATCGACAAAGATATTCAATGTCACAAAATTACAACACTGTTTCGTT	0.0	0.0	0.0	0.0	0.0	0.0	0.0	0.0	0.0	0.0	0.0	1.700174267862456e-07	0.0
CTGGCAACACGAAAATCTGTTTTATGTCCTAAAACACAAACCCCATTCTGGG	0.0	0.0	0.0	0.0	0.0	0.0	0.0	0.0	0.0	0.0	0.0	1.700174267862456e-07	0.0
AATACAACGCCTAAAGTTATTTTACTTCGTAAACGATGAATGTGTTTCATGA	0.0	0.0	0.0	0.0	0.0	0.0	0.0	0.0	0.0	0.0	0.0	1.700174267862456e-07	0.0
TGTTAAAAGTTTAATGGGGTGCTTTTTCGTAAACGATGAATGTGTTTCATGA	0.0	0.0	0.0	0.0	0.0	0.0	0.0	0.0	0.0	0.0	0.0	1.700174267862456e-07	0.0
CTCAAAACAAAAAACGGAATTAGCACAGCCGAATGGATAACTAATTTAGGTG	0.0	0.0	0.0	0.0	0.0	0.0	0.0	0.0	0.0	0.0	0.0	1.700174267862456e-07	0.0
GTCCTAAAGGTGTAGCGCGTTAGAATTCACAAAATTACAACACTGTTTCGTT	0.0	0.0	0.0	0.0	0.0	0.0	0.0	0.0	3.053577770198119e-07	0.0	0.0	0.0	0.0
CTTAAAATTGGTAATTGGTTTGTGCGAACCAAACATATAATAAAATTCACTA	0.0	0.0	0.0	0.0	0.0	0.0	0.0	0.0	0.0	0.0	0.0	1.700174267862456e-07	0.0
CCAGCAATCGATAAATTCATTAGGATGTTGGAAGTCTCAAGATTTTTTGTTC	0.0	0.0	0.0	0.0	0.0	0.0	0.0	0.0	0.0	0.0	2.765645046605266e-07	1.700174267862456e-07	0.0
CGTATAATAAAAAAATATTTTCAGAATCCTAAAACACAAACCCCATTCTGGG	0.0	0.0	0.0	0.0	0.0	0.0	0.0	0.0	0.0	0.0	0.0	1.700174267862456e-07	0.0
CTTGAAAGCTATAATAGTCTTTTTTTTCCTAAAACACAAACCCCATTCTGGG	0.0	0.0	0.0	0.0	0.0	0.0	0.0	0.0	0.0	0.0	0.0	1.700174267862456e-07	0.0
AGCTGAAATACTAATGAAGTTCATCGATCCAAACGCATAATTACTTTTAACC	0.0	0.0	0.0	0.0	0.0	0.0	3.3080296631019885e-07	0.0	0.0	0.0	0.0	0.0	0.0
GCCCCAACGTTAAACAGTTTTTGTTTTCACAAAATTACAACACTGTTTCGTT	0.0	0.0	0.0	0.0	0.0	0.0	0.0	0.0	0.0	0.0	2.765645046605266e-07	0.0	0.0
TAAATTAATCGTAAAATCTTTTGTCATCGTAAACGATGAATGTGTTTCATGA	0.0	0.0	0.0	0.0	0.0	0.0	0.0	0.0	0.0	0.0	2.765645046605266e-07	0.0	0.0
CACCCAACAAAACAAGTAATCTGCTTTCCTAAAACACAAACCCCATTCTGGG	0.0	0.0	0.0	0.0	0.0	0.0	0.0	0.0	0.0	0.0	2.765645046605266e-07	0.0	0.0
ACATTAATATGAAACGTTTTTTTACTGTTGGAAGTCTCAAGATTTTTTGTTC	0.0	0.0	0.0	0.0	0.0	0.0	0.0	0.0	0.0	0.0	0.0	3.400348535724912e-07	0.0
TTGCAAAAGTACAATGCCTTTATCGGTCCTAAAACACAAACCCCATTCTGGG	4.151328157768733e-07	4.691469842193026e-07	1.776135313092693e-07	1.5059495549065694e-07	3.342386931088838e-07	1.104573874729172e-06	5.78905191042848e-07	7.748569759308115e-07	1.0687522195693417e-06	1.014516977053909e-06	2.765645046605266e-07	8.50087133931228e-07	1.6161616161616156e-06
TTTCCAAAGATAAAGTTATTTACCTATCGTAAACGATGAATGTGTTTCATGA	3.7361953419918598e-06	4.222322857973723e-06	4.5587473036045785e-06	5.220625123676107e-06	5.960590027108427e-06	5.2160432973322e-06	5.871752652006029e-06	4.649141855584869e-06	3.6642933242377432e-06	6.213916484455193e-06	5.807854597871058e-06	5.270540230373613e-06	5.541125541125539e-06
TCATGAAATACAAATTTGCTTTATGTGTTGGAAGTCTCAAGATTTTTTGTTC	0.0	0.0	0.0	0.0	0.0	0.0	0.0	0.0	0.0	0.0	0.0	1.700174267862456e-07	0.0
CTTAAAATTGACTTGCGCATTGACCATCCTAAAACACAAACCCCATTCTGGG	0.0	0.0	0.0	0.0	0.0	0.0	0.0	0.0	0.0	0.0	0.0	1.700174267862456e-07	0.0
ATTGAAACGATAAATGGATTTGTGAAGCATAAAGAAAAAAGAAAGTTTGTTT	0.0	0.0	0.0	0.0	0.0	0.0	0.0	0.0	0.0	0.0	0.0	1.700174267862456e-07	1.154401154401154e-07
AGATGAACATCTAATCAAATTCCTGGTCCTAAAACACAAACCCCATTCTGGG	0.0	0.0	0.0	0.0	0.0	0.0	0.0	0.0	0.0	0.0	0.0	1.700174267862456e-07	0.0
AACATAATCCGCAAGGCACTTTAACCTCCTAAAACACAAACCCCATTCTGGG	3.943761749880297e-06	4.9595538331754845e-06	4.913974366223117e-06	5.521815034657421e-06	6.5733609644747136e-06	6.627443248375032e-06	6.864161550936626e-06	5.42399883151568e-06	5.954476651886332e-06	6.46754572871867e-06	7.467241625834217e-06	5.100522803587368e-06	9.119769119769116e-06
GCATTAAGCGAGAAGAAGTTTCGACTACAAGAAACGGCAATTAAATTTTGAG	0.0	0.0	0.0	0.0	0.0	0.0	0.0	0.0	0.0	0.0	5.531290093210532e-07	0.0	0.0
GTTGAAACTTAAAATCTTGTTACCTGTCACAAAATTACAACACTGTTTCGTT	0.0	0.0	0.0	0.0	0.0	0.0	0.0	0.0	0.0	0.0	0.0	1.700174267862456e-07	0.0
ATTGTAACATAAAAGTAGATTCAGGGTCGTAAACGATGAATGTGTTTCATGA	0.0	3.351049887280733e-07	2.368180417456924e-07	4.517848664719708e-07	5.013580396633256e-07	4.909217221018542e-07	1.157810382085696e-06	9.685712199135143e-07	4.580366655297179e-07	6.340731106586931e-07	1.6593870279631595e-06	1.5301568410762103e-06	2.077922077922077e-06
GATGAAACTTGGAATTAGGTTGCAATTCGTAAACGATGAATGTGTTTCATGA	0.0	0.0	0.0	0.0	0.0	0.0	0.0	0.0	0.0	0.0	0.0	1.700174267862456e-07	0.0
CACTAAATATTTAAGGCCCTTGAATATCCTAAAACACAAACCCCATTCTGGG	0.0	0.0	0.0	0.0	0.0	0.0	0.0	0.0	0.0	0.0	0.0	1.700174267862456e-07	0.0
CGCTCAAAGTTTAACTTAGTTACCAATCACAAAATTACAACACTGTTTCGTT	1.6605312631074932e-06	2.01062993236844e-06	1.4801127609105777e-06	1.1545613254283699e-06	1.3369547724355351e-06	6.750173678900495e-07	1.157810382085696e-06	1.1622854638962172e-06	7.633944425495298e-07	8.877023549221703e-07	1.382822523302633e-06	1.5301568410762103e-06	1.1544011544011538e-06
CGAGGAACTTGTAATTACGTTGCATGTCGTAAACGATGAATGTGTTTCATGA	0.0	0.0	0.0	0.0	0.0	0.0	0.0	0.0	0.0	0.0	0.0	1.700174267862456e-07	0.0
ACAATAATTTCTAAGAGTATTTTATATCCTAAAACACAAACCCCATTCTGGG	8.821572335258558e-07	1.340419954912293e-06	6.512496148006541e-07	3.5138822947819955e-07	7.798902839207288e-07	1.840956457881953e-07	8.270074157754971e-08	5.811427319481086e-07	6.107155540396238e-07	5.072584885269545e-07	5.531290093210532e-07	6.800697071449824e-07	5.772005772005769e-07
GGGCCAAGCGCGAAGGGGGTTGAGGCTCACAAAATTACAACACTGTTTCGTT	4.6702441774898247e-07	2.0106299323684397e-07	0.0	2.509915924844282e-07	1.1141289770296126e-07	1.2273043052546355e-07	1.6540148315509943e-07	0.0	1.5267888850990595e-07	0.0	0.0	0.0	2.308802308802308e-07
AAACGAACACCGAAGTGTTTTCTTCGTCCTAAAACACAAACCCCATTCTGGG	0.0	0.0	0.0	0.0	0.0	0.0	0.0	0.0	0.0	0.0	0.0	1.700174267862456e-07	0.0
ACTGCAATAGTCAAGCTTCTTACTACTCGTAAACGATGAATGTGTTTCATGA	0.0	0.0	4.1443157305496167e-07	5.0198318496885646e-08	5.570644885148063e-08	6.136521526273177e-08	0.0	0.0	0.0	0.0	0.0	0.0	0.0
CCACGAATTTCGAAGATTGTTCTCGTCCCTCAACCCTTAACGCAGTTCGCGC	0.0	0.0	0.0	0.0	0.0	0.0	0.0	0.0	0.0	0.0	0.0	1.700174267862456e-07	0.0
GATCGAACACAAAATGTAGTTGTCCGTCGTAAACGATGAATGTGTTTCATGA	7.783740295816375e-07	1.00531496618422e-06	1.0064766774191926e-06	1.9075361028816544e-06	1.5597805678414576e-06	1.411399951042831e-06	1.5713140899734444e-06	2.3245709277924343e-06	1.9848255506287773e-06	5.072584885269545e-07	5.531290093210532e-07	1.0201045607174735e-06	1.9624819624819616e-06
TTCTTAATAGGAAACAATTTTCCTCCTCCTAAAACACAAACCCCATTCTGGG	0.0	0.0	0.0	0.0	0.0	0.0	0.0	0.0	0.0	0.0	2.765645046605266e-07	0.0	0.0
CCGTACAATTGCGAATCTGTTTTTGGATCCAAACGCATAATTACTTTTAACC	0.0	0.0	0.0	0.0	0.0	0.0	0.0	0.0	0.0	0.0	2.765645046605266e-07	0.0	0.0
CCGGTAAATATGTAAGTTGGTAAAAGTCGTAAACGATGAATGTGTTTCATGA	0.0	0.0	0.0	0.0	0.0	0.0	0.0	0.0	0.0	0.0	2.765645046605266e-07	0.0	0.0
GGCATAAGGTATAAACCTTTTTCTAGTCACAAAATTACAACACTGTTTCGTT	1.4010732532469475e-06	2.680839909824586e-06	1.4801127609105777e-06	2.359320969353625e-06	3.3423869310888378e-06	3.006895547873857e-06	4.879343753075433e-06	2.71199941575784e-06	2.1375044391386834e-06	1.5217754655808635e-06	2.765645046605266e-06	4.080418242869894e-06	2.655122655122654e-06
ACTAAAATGATAAAGAACATTGTTAAATATTAACGGAAAAATTGTTTCGTGT	4.203219759740842e-06	3.686154876008806e-06	1.6577262922198467e-06	1.5561478734034549e-06	1.5040741189899768e-06	7.97747798415513e-07	4.962044494652982e-07	7.748569759308115e-07	4.580366655297179e-07	1.2681462213173862e-06	2.765645046605266e-07	0.0	0.0
TTAGAAAGGCAAATTTTTTTGGGTTTTCACAAAATTACAACACTGTTTCGTT	0.0	0.0	0.0	0.0	0.0	0.0	0.0	0.0	0.0	0.0	0.0	1.700174267862456e-07	0.0
TTGGTAAAGGTAAAGCGTTTTGTTTCAACCAAACATATAATAAAATTCACTA	0.0	0.0	0.0	0.0	0.0	0.0	0.0	0.0	0.0	0.0	0.0	1.700174267862456e-07	1.154401154401154e-07
GTATAAATGGTGAAGGAATTTATGCTTCCTAAAACACAAACCCCATTCTGGG	0.0	0.0	0.0	0.0	0.0	0.0	0.0	0.0	0.0	0.0	0.0	1.700174267862456e-07	0.0
CACTAAACAAACAAGTTCATTCACAGTCCTAAAACACAAACCCCATTCTGGG	0.0	0.0	0.0	0.0	0.0	0.0	0.0	0.0	0.0	0.0	0.0	1.700174267862456e-07	0.0
GTTATAACCTGAATTCTTTTTATGGATCCTAAAACACAAACCCCATTCTGGG	0.0	0.0	0.0	0.0	0.0	0.0	0.0	0.0	0.0	0.0	0.0	1.700174267862456e-07	0.0
AAGAAAAAACATAATAGTGTTGAGCGGCCAAAATTGGCAACCCCATTTTACG	0.0	0.0	0.0	0.0	0.0	0.0	0.0	0.0	0.0	0.0	0.0	1.700174267862456e-07	0.0
ATACTAAAGTTAAAAAGAATTAATTCTCCTAAAACACAAACCCCATTCTGGG	6.6940166544020826e-06	9.382939684386053e-06	6.394087127133696e-06	6.174393175116935e-06	5.7377642317025044e-06	5.338773727857664e-06	4.631241528342784e-06	4.455427611602166e-06	5.343761097846709e-06	5.199399507401284e-06	2.2125160372842126e-06	4.250435669656139e-06	5.310245310245308e-06
TTAAGAATTTTGAAACTTTTTTGGTATCCTAAAACACAAACCCCATTCTGGG	0.0	0.0	0.0	0.0	0.0	0.0	0.0	0.0	0.0	0.0	0.0	1.700174267862456e-07	0.0
GACCAAAAAATTACTCAATTTTCGGGATCCAAACGCATAATTACTTTTAACC	0.0	0.0	0.0	0.0	0.0	0.0	0.0	0.0	0.0	0.0	2.765645046605266e-07	0.0	0.0
AGCTGGGGGATAACTTCGTATAATGGTCCTAAAACACAAACCCCATTCTGGG	0.0	0.0	0.0	0.0	0.0	0.0	0.0	0.0	6.107155540396238e-07	0.0	2.765645046605266e-07	1.700174267862456e-07	0.0
TAAGCCACCGGCCACCTTAGTGGTTCTCCTAAAACACAAACCCCATTCTGGG	0.0	0.0	0.0	0.0	0.0	0.0	0.0	0.0	0.0	0.0	0.0	1.700174267862456e-07	0.0
TAAGAAAGACCAAAGTGAATTACGGGTCGTAAACGATGAATGTGTTTCATGA	0.0	0.0	0.0	0.0	0.0	0.0	0.0	0.0	0.0	0.0	2.765645046605266e-07	0.0	0.0
GAATGAAATAGTATCAGGCTTATTTAATCCAAACGCATAATTACTTTTAACC	0.0	0.0	0.0	0.0	0.0	0.0	0.0	0.0	0.0	0.0	0.0	1.700174267862456e-07	0.0
TAATAAATGTGAAAATTGCTTCATAGGCCGTAACAATCAACTCGTTTCACCC	0.0	0.0	0.0	0.0	0.0	0.0	0.0	0.0	0.0	0.0	0.0	1.700174267862456e-07	0.0
GTATTAATTACTTGAATATTTGGCAATCACAAAATTACAACACTGTTTCGTT	0.0	0.0	0.0	0.0	0.0	0.0	0.0	0.0	0.0	0.0	0.0	1.700174267862456e-07	0.0
AAGATAAGATGCAAAGCGCTTAGGAGTCCTAAAACACAAACCCCATTCTGGG	0.0	0.0	0.0	0.0	0.0	0.0	0.0	0.0	0.0	0.0	0.0	1.700174267862456e-07	0.0
TGTCCAACATTCAAACGTCTTCCCATTCACAAAATTACAACACTGTTTCGTT	0.0	0.0	0.0	0.0	0.0	0.0	0.0	0.0	3.053577770198119e-07	0.0	0.0	0.0	0.0
AATAAAATTCGTAAGGACCTTCCTAGTCCTAAAACACAAACCCCATTCTGGG	0.0	0.0	0.0	0.0	0.0	0.0	0.0	0.0	0.0	0.0	2.765645046605266e-07	0.0	0.0
CATAAAATATCTAAAGTTTTTCCTTGATCCAAACGCATAATTACTTTTAACC	3.1134961183265494e-07	7.372309752017612e-07	6.512496148006541e-07	6.023798219626278e-07	6.684773862177676e-07	9.818434442037084e-07	5.78905191042848e-07	5.811427319481086e-07	1.3741099965891535e-06	8.877023549221703e-07	8.296935139815797e-07	1.8701916946487015e-06	1.2698412698412693e-06
TTCAGAATTTAGAAAGAATTTAGGGCTCCTAAAACACAAACCCCATTCTGGG	0.0	0.0	4.736360834913848e-07	5.521815034657421e-07	9.470096304751706e-07	5.52286937364586e-07	5.78905191042848e-07	1.9371424398270287e-07	1.5267888850990595e-07	7.608877327904317e-07	8.296935139815797e-07	5.100522803587368e-07	9.235209235209232e-07
CAAATAATCAATAACTGGTTTTATTCTCCTAAAACACAAACCCCATTCTGGG	0.0	0.0	3.552270626185386e-07	2.509915924844282e-07	1.671193465544419e-07	0.0	0.0	1.9371424398270287e-07	0.0	1.2681462213173863e-07	0.0	0.0	0.0
AAAATAAGCGTGAAGTGGTTTGTTTGTCCTAAAACACAAACCCCATTCTGGG	0.0	0.0	0.0	0.0	0.0	0.0	0.0	0.0	0.0	0.0	0.0	1.700174267862456e-07	0.0
CGCCAAAGAGGCAATCATTTTCCGTGTCGTAAACGATGAATGTGTTTCATGA	2.594580098605458e-07	3.351049887280733e-07	5.92045104364231e-08	2.0079327398754259e-07	1.1141289770296126e-07	0.0	0.0	0.0	1.5267888850990595e-07	0.0	0.0	0.0	0.0
GGGATAAACAATAACTTGTTTTTATATCACAAAATTACAACACTGTTTCGTT	0.0	0.0	0.0	0.0	0.0	0.0	0.0	0.0	0.0	0.0	0.0	1.700174267862456e-07	0.0
TACTCAAACATGAATGGTCTTAAGGGTCCTAAAACACAAACCCCATTCTGGG	0.0	0.0	0.0	0.0	0.0	0.0	0.0	0.0	0.0	0.0	0.0	0.0	2.308802308802308e-07
ACTACAAAAAGAAAGTCTATTACGGCTCGTAAACGATGAATGTGTTTCATGA	1.5048564571911657e-06	1.2733989571666786e-06	1.776135313092693e-06	1.4055529179127982e-06	1.0027160793266512e-06	1.350034735780099e-06	1.157810382085696e-06	1.35599970787892e-06	4.580366655297179e-07	1.014516977053909e-06	0.0	1.700174267862456e-07	0.0
CTTACAAGAGTCAACGAAATTCGACCTCGTAAACGATGAATGTGTTTCATGA	0.0	0.0	0.0	0.0	0.0	0.0	0.0	0.0	0.0	0.0	0.0	1.700174267862456e-07	0.0
TAGGAAATAGTCAAGTTGTTTAATTTTCCTAAAACACAAACCCCATTCTGGG	0.0	0.0	0.0	0.0	0.0	0.0	0.0	0.0	0.0	0.0	0.0	1.700174267862456e-07	0.0
CCACTAAACAAAAAGGGGATTGTCCTTCACAAAATTACAACACTGTTTCGTT	1.0897236414142925e-06	1.943608934622825e-06	1.184090208728462e-06	2.0079327398754256e-06	1.3369547724355351e-06	1.7795912426192214e-06	2.3983215057489414e-06	9.685712199135143e-07	1.9848255506287773e-06	2.1558485762395564e-06	1.935951532623686e-06	1.700174267862456e-06	1.5007215007215e-06
GCGCCAAGTACGAATTCGGTTTTTCATCGTAAACGATGAATGTGTTTCATGA	2.594580098605458e-07	6.702099774561465e-08	2.960225521821155e-07	7.027764589563991e-07	2.2282579540592252e-07	1.840956457881953e-07	0.0	0.0	0.0	0.0	2.765645046605266e-07	0.0	0.0
AAGCTAATCCCGAAATCACTTACCCGTCGTAAACGATGAATGTGTTTCATGA	0.0	0.0	0.0	0.0	0.0	0.0	0.0	0.0	0.0	0.0	0.0	1.700174267862456e-07	0.0
CCTGAAAACAAAAACCAAATTGGAATTCGTAAACGATGAATGTGTTTCATGA	1.0897236414142925e-06	1.2733989571666786e-06	1.0064766774191926e-06	1.2549579624221411e-06	5.570644885148063e-07	4.2955650683912237e-07	1.6540148315509943e-07	0.0	0.0	1.2681462213173863e-07	0.0	1.700174267862456e-07	1.154401154401154e-07
ATCGGAACCATTAAGACGCTTACTCCGTACGAACTAAAAATTATATTTGCCA	0.0	0.0	0.0	0.0	0.0	0.0	3.3080296631019885e-07	7.748569759308115e-07	0.0	0.0	0.0	6.800697071449824e-07	2.308802308802308e-07
AAACAAACATAAAACTCGAAAGCCAGTCCTAAAACACAAACCCCATTCTGGG	0.0	0.0	0.0	0.0	0.0	0.0	0.0	0.0	0.0	0.0	0.0	0.0	2.308802308802308e-07
GCTCTAAATGGAAAGGCCTTTTGTAATCACAAAATTACAACACTGTTTCGTT	0.0	0.0	0.0	0.0	0.0	0.0	0.0	0.0	0.0	0.0	2.765645046605266e-07	0.0	0.0
TGAAAAATATAAAAATCGTTATCGTATCCTAAAACACAAACCCCATTCTGGG	0.0	0.0	0.0	0.0	0.0	0.0	0.0	0.0	0.0	0.0	0.0	1.700174267862456e-07	0.0
TTGTCCATTTGTAATTAATTTCAACATCCTAAAACACAAACCCCATTCTGGG	0.0	0.0	0.0	0.0	0.0	0.0	0.0	0.0	0.0	0.0	0.0	1.700174267862456e-07	0.0
GTCAAAACACAGAAACGAATTGTCAAGTACGAACTAAAAATTATATTTGCCA	0.0	0.0	0.0	0.0	0.0	0.0	0.0	0.0	0.0	0.0	0.0	1.700174267862456e-07	0.0
TAAGTAATCAAGAATATAGTTTGGTTTCACAAAATTACAACACTGTTTCGTT	0.0	0.0	0.0	0.0	0.0	0.0	0.0	0.0	0.0	0.0	0.0	1.700174267862456e-07	0.0
TCATTAATAGTTAAAGTTGTTCCGTCTCACAAAATTACAACACTGTTTCGTT	5.708076216932008e-07	6.702099774561465e-08	5.92045104364231e-08	5.0198318496885646e-08	0.0	0.0	0.0	0.0	0.0	0.0	0.0	0.0	0.0
AAGCTAATAATCAACAAGCTTTCGTATCGTAAACGATGAATGTGTTTCATGA	2.594580098605458e-07	2.0106299323684397e-07	1.776135313092693e-07	3.011899109813139e-07	2.2282579540592252e-07	2.454608610509271e-07	8.270074157754971e-08	5.811427319481086e-07	0.0	7.608877327904317e-07	0.0	1.700174267862456e-07	5.772005772005769e-07
TGGGTAAAAAGAAATCCAGTTTCGTGATCCAAACGCATAATTACTTTTAACC	1.9718808749401485e-06	1.6085039458947518e-06	1.5393172713470005e-06	2.560114243341168e-06	1.4483676701384962e-06	1.350034735780099e-06	1.6540148315509942e-06	7.748569759308115e-07	1.2214311080792476e-06	1.014516977053909e-06	0.0	3.400348535724912e-07	5.772005772005769e-07
GAACTAATATATAATCTAATTGCTGGTCGTAAACGATGAATGTGTTTCATGA	0.0	0.0	0.0	0.0	0.0	0.0	0.0	0.0	0.0	0.0	0.0	1.700174267862456e-07	0.0
AGTTTCAAGGTAAAGGATGATAATTGTCACAAAATTACAACACTGTTTCGTT	0.0	0.0	0.0	0.0	0.0	0.0	0.0	0.0	0.0	0.0	0.0	1.700174267862456e-07	0.0
CCATTAAAACGTAATGGCGTTAAATTTCACAAAATTACAACACTGTTTCGTT	0.0	0.0	0.0	0.0	0.0	4.2955650683912237e-07	1.6540148315509943e-07	1.9371424398270287e-07	1.5267888850990595e-07	1.2681462213173863e-07	0.0	0.0	0.0
CGTGTAATGTGCAATATCTTTTTCAATCGTAAACGATGAATGTGTTTCATGA	3.1134961183265494e-07	2.680839909824586e-07	0.0	5.0198318496885646e-08	0.0	0.0	0.0	0.0	0.0	0.0	0.0	0.0	0.0
TTAAAGCAATATTTCTAATAATGAATTCCTAAAACACAAACCCCATTCTGGG	0.0	0.0	0.0	0.0	0.0	0.0	0.0	0.0	0.0	0.0	0.0	1.700174267862456e-07	0.0
GATTAAACCGGTAAATTACTTCGGAGTCCTAAAACACAAACCCCATTCTGGG	0.0	0.0	0.0	0.0	0.0	0.0	0.0	0.0	0.0	0.0	0.0	1.700174267862456e-07	0.0
ACTAGAACACAAAAATCACTTTTTAAATCCAAACGCATAATTACTTTTAACC	0.0	0.0	0.0	0.0	0.0	0.0	0.0	0.0	0.0	0.0	0.0	1.700174267862456e-07	0.0
TTGGAAATCCGTAAATGCCTTATGACGCATAAAGAAAAAAGAAAGTTTGTTT	0.0	0.0	0.0	0.0	0.0	0.0	0.0	0.0	0.0	0.0	0.0	1.700174267862456e-07	0.0
GCTCCAACCTTTAACCCTGTTGAGTCGAAGCAACAGGCAAACCGATTATGTA	0.0	0.0	0.0	0.0	0.0	0.0	0.0	0.0	3.053577770198119e-07	0.0	2.765645046605266e-07	0.0	0.0
GGAGTAACCTTGAACAACGTTACTAATCCTAAAACACAAACCCCATTCTGGG	0.0	4.691469842193026e-07	1.776135313092693e-07	2.0079327398754259e-07	2.7853224425740313e-07	0.0	4.1350370788774854e-07	0.0	0.0	0.0	0.0	0.0	0.0
GACCCAACACCGAAAACTCTTCCCGATCCTAAAACACAAACCCCATTCTGGG	0.0	0.0	0.0	0.0	0.0	0.0	0.0	0.0	0.0	0.0	0.0	1.700174267862456e-07	0.0
TAACAAAAACTCAAGTACCTTATTCGTCCTAAAACACAAACCCCATTCTGGG	0.0	0.0	0.0	0.0	0.0	0.0	0.0	0.0	0.0	0.0	2.765645046605266e-07	0.0	0.0
TACTGAACCTATAATTTAATTGGATTTCGTAAACGATGAATGTGTTTCATGA	0.0	0.0	0.0	0.0	0.0	0.0	0.0	0.0	0.0	0.0	2.765645046605266e-07	0.0	0.0
CTGTAAATAGCCAATAGGATTAGATTATCCAAACGCATAATTACTTTTAACC	0.0	0.0	0.0	0.0	0.0	0.0	0.0	0.0	0.0	0.0	0.0	1.700174267862456e-07	0.0
CTTTTAAAGGCAAACCGGTTTTGGATTCGTAAACGATGAATGTGTTTCATGA	0.0	0.0	0.0	0.0	0.0	0.0	0.0	0.0	0.0	0.0	0.0	1.700174267862456e-07	0.0
CCGATAAACTTTAATCCGATTTAACATCACAAAATTACAACACTGTTTCGTT	1.297290049302729e-06	1.1393569616754492e-06	1.124885698292039e-06	1.0039663699377128e-06	9.470096304751706e-07	7.97747798415513e-07	6.616059326203977e-07	2.1308566838097316e-06	1.2214311080792476e-06	1.014516977053909e-06	1.935951532623686e-06	1.3601394142899647e-06	9.235209235209232e-07
CCTCTAAATCTTAATTCTATTTAGTAATCCAAACGCATAATTACTTTTAACC	0.0	0.0	0.0	0.0	0.0	0.0	0.0	0.0	0.0	0.0	0.0	1.700174267862456e-07	0.0
TGCCAAAGTAGTAAAGAAGTTATTAAATCCAAACGCATAATTACTTTTAACC	0.0	0.0	0.0	0.0	0.0	0.0	0.0	0.0	0.0	0.0	0.0	1.700174267862456e-07	0.0
CATAGAAACTATAACCTGATTAAGATGCCAAAATTGGCAACCCCATTTTACG	0.0	0.0	0.0	0.0	0.0	2.454608610509271e-07	8.270074157754971e-08	0.0	0.0	1.2681462213173863e-07	0.0	0.0	0.0
GAACGAAGTTGCAATAAGTTTAAGACTCGTAAACGATGAATGTGTTTCATGA	3.4767373321313142e-06	2.4127559188421273e-06	3.197043563566848e-06	3.0118991098131385e-06	2.952441789128473e-06	3.375086839450248e-06	2.646423730481591e-06	3.6805706356713548e-06	3.6642933242377432e-06	3.043550931161727e-06	1.382822523302633e-06	3.2303311089386662e-06	3.232323232323231e-06
ACTCTAAACCTCAAGGTAGTTGTTCTGCATAAAGAAAAAAGAAAGTTTGTTT	0.0	0.0	0.0	0.0	0.0	0.0	0.0	0.0	0.0	0.0	0.0	3.400348535724912e-07	0.0
CTATGAATTATGAATCTATTTTTGGGATATTAACGGAAAAATTGTTTCGTGT	4.151328157768733e-07	1.0723359639298344e-06	5.92045104364231e-07	3.5138822947819955e-07	1.671193465544419e-07	1.2273043052546355e-07	8.270074157754971e-08	0.0	0.0	0.0	0.0	0.0	0.0
CAATTAAAATCTAAGGTGTTTAATGCTCACAAAATTACAACACTGTTTCGTT	3.632412138047641e-07	0.0	3.552270626185386e-07	2.509915924844282e-07	5.570644885148063e-08	1.2273043052546355e-07	2.481022247326491e-07	0.0	3.053577770198119e-07	1.2681462213173863e-07	5.531290093210532e-07	1.700174267862456e-07	4.617604617604616e-07
ACTAAAAGCTTTAACATGATTATGTTGTACCAAGACAAAAAACTGTTATTTA	0.0	0.0	0.0	0.0	0.0	0.0	3.3080296631019885e-07	0.0	3.053577770198119e-07	0.0	2.765645046605266e-07	1.700174267862456e-07	0.0
CAACCAACCCAAAAAAGCATTAGTTTTCCTAAAACACAAACCCCATTCTGGG	3.3210625262149864e-06	3.4180708850263475e-06	3.4930661157489627e-06	3.5640806132788807e-06	2.8967353402769925e-06	3.988738992077565e-06	2.5637229889040413e-06	2.905713659740543e-06	1.6794677736089655e-06	3.1703655532934656e-06	1.935951532623686e-06	2.550261401793684e-06	4.155844155844154e-06
ATTATAAACAGGAAACACTTTCAAGTCTACGAAGACGCAACCAAATTGGTTA	0.0	0.0	0.0	0.0	0.0	0.0	2.481022247326491e-07	3.8742848796540574e-07	0.0	0.0	0.0	1.700174267862456e-07	1.154401154401154e-07
ACGAAAATAGTCAACGTTTTTACCATTCCTAAAACACAAACCCCATTCTGGG	1.556748059163275e-06	1.1393569616754492e-06	1.776135313092693e-06	1.4055529179127982e-06	9.470096304751706e-07	7.363825831527812e-07	9.924088989305965e-07	5.811427319481086e-07	1.5267888850990596e-06	1.014516977053909e-06	1.382822523302633e-06	5.100522803587368e-07	1.1544011544011538e-06
TAGTCAAATTAGAAAAAATTTCAAGCTCGTAAACGATGAATGTGTTTCATGA	0.0	2.680839909824586e-07	0.0	1.0039663699377129e-07	1.671193465544419e-07	0.0	0.0	0.0	0.0	0.0	0.0	0.0	0.0
GGTAAAAAGTGTAAACGGATTTCTGATCAACAAGCACTAAGTCGTTTAGTAT	0.0	0.0	0.0	0.0	0.0	0.0	0.0	0.0	0.0	0.0	2.765645046605266e-07	0.0	0.0
AAGTTTAATTAATACCCAATTATTTATCACAAAATTACAACACTGTTTCGTT	0.0	0.0	0.0	0.0	0.0	0.0	0.0	0.0	0.0	0.0	0.0	1.700174267862456e-07	0.0
AGTCTAATCTTTAACTCGGTTTGGCATCCTAAAACACAAACCCCATTCTGGG	7.4204990820116105e-06	7.238267756526382e-06	7.992608908917119e-06	8.081929277998589e-06	7.353251248395443e-06	8.038843199417862e-06	8.021971933022322e-06	7.942284003290818e-06	6.870549982945768e-06	5.833472618059977e-06	4.148467569907899e-06	6.800697071449824e-06	6.926406926406924e-06
ACCTCAAAATGTAATGTATTTCATAAGTTGGAAGTCTCAAGATTTTTTGTTC	0.0	0.0	0.0	0.0	0.0	0.0	0.0	5.811427319481086e-07	1.5267888850990595e-07	0.0	5.531290093210532e-07	6.800697071449824e-07	2.308802308802308e-07
TCGAGAACCGTCAAATATCTTCTTTGTCACAAAATTACAACACTGTTTCGTT	0.0	4.691469842193026e-07	6.512496148006541e-07	2.5099159248442823e-06	1.5040741189899768e-06	1.7182260273564895e-06	1.5713140899734444e-06	1.9371424398270285e-06	1.2214311080792476e-06	1.1413315991856478e-06	8.296935139815797e-07	1.1901219875037191e-06	1.3852813852813848e-06
TTTCTAATGGTCAAGGTAATTTTCTAGAAGCAACAGGCAAACCGATTATGTA	0.0	0.0	0.0	0.0	0.0	0.0	0.0	3.8742848796540574e-07	0.0	0.0	0.0	0.0	0.0
TTGAAAACTTCCAATTTTATTCTGCAATCCAAACGCATAATTACTTTTAACC	5.189160197210916e-07	8.712729706929905e-07	8.288631461099233e-07	7.027764589563991e-07	5.013580396633256e-07	6.136521526273177e-07	8.270074157754971e-07	1.9371424398270287e-07	1.5267888850990595e-07	5.072584885269545e-07	0.0	0.0	6.926406926406924e-07
CTATAAAAATCTAAGTGGTTTAAAATTCGTAAACGATGAATGTGTTTCATGA	0.0	0.0	0.0	0.0	0.0	0.0	0.0	0.0	0.0	0.0	0.0	1.700174267862456e-07	0.0
TGCGCAACTGCCAACGGAGTTCCAGTTCCTAAAACACAAACCCCATTCTGGG	0.0	0.0	0.0	0.0	0.0	0.0	0.0	0.0	0.0	0.0	0.0	1.700174267862456e-07	0.0
GACCAAAACGACAATGACTTTAGCACTCCTAAAACACAAACCCCATTCTGGG	2.283230486772803e-06	1.2733989571666786e-06	1.6577262922198467e-06	1.3553545994159124e-06	1.4483676701384962e-06	1.7182260273564895e-06	1.984817797861193e-06	5.811427319481086e-07	1.3741099965891535e-06	8.877023549221703e-07	2.765645046605266e-07	1.700174267862456e-07	2.308802308802308e-07
TCGTCAAAGTTTAATCATGTTCACAATCCTAAAACACAAACCCCATTCTGGG	0.0	0.0	0.0	0.0	0.0	0.0	0.0	0.0	0.0	0.0	0.0	1.700174267862456e-07	0.0
AGTTGAAACTGAAACATCATTAAGGTATCCAAACGCATAATTACTTTTAACC	0.0	0.0	0.0	0.0	0.0	0.0	2.481022247326491e-07	0.0	1.5267888850990595e-07	0.0	0.0	0.0	0.0
ATGAAAATATATAAAGGCATTATTAATCGTAAACGATGAATGTGTTTCATGA	0.0	0.0	0.0	0.0	0.0	0.0	0.0	0.0	0.0	0.0	0.0	1.700174267862456e-07	0.0
AGTAGAATATGAAATGCGGTTTTTTCGCATAAAGAAAAAAGAAAGTTTGTTT	0.0	0.0	0.0	0.0	0.0	0.0	0.0	0.0	0.0	0.0	2.765645046605266e-07	0.0	0.0
GGTATAAATAACAAGTAAGTTATGGATCGTAAACGATGAATGTGTTTCATGA	0.0	0.0	0.0	0.0	0.0	3.0682607631365885e-07	8.270074157754971e-08	0.0	0.0	0.0	0.0	0.0	0.0
GATATAATATATAATACACTTTTATTGAAGCAACAGGCAAACCGATTATGTA	0.0	0.0	0.0	0.0	0.0	0.0	0.0	0.0	0.0	0.0	2.765645046605266e-07	0.0	0.0
CAGCTAAAGTATAACGCTATTAAGAATCGTAAACGATGAATGTGTTTCATGA	2.594580098605458e-07	2.0106299323684397e-07	2.368180417456924e-07	3.011899109813139e-07	2.7853224425740313e-07	1.2273043052546355e-07	2.481022247326491e-07	1.9371424398270287e-07	4.580366655297179e-07	0.0	0.0	1.700174267862456e-07	1.154401154401154e-07
CCCCCAAACATTTTTGCCTTAGTAAATCACAAAATTACAACACTGTTTCGTT	0.0	0.0	0.0	0.0	0.0	0.0	0.0	0.0	0.0	0.0	2.765645046605266e-07	0.0	0.0
CATCAAGTTGAAATTAGTTTTCGGGATCCTAAAACACAAACCCCATTCTGGG	0.0	0.0	0.0	0.0	0.0	0.0	0.0	0.0	0.0	2.5362924426347726e-07	0.0	0.0	1.154401154401154e-07
TACTAAAATATAAACTCCGTTAACTTTCGTAAACGATGAATGTGTTTCATGA	0.0	0.0	0.0	0.0	0.0	0.0	0.0	0.0	0.0	0.0	0.0	1.700174267862456e-07	0.0
ACACCAAATACTAAGTCATTTGCAGGTCACAAAATTACAACACTGTTTCGTT	0.0	0.0	0.0	0.0	0.0	0.0	0.0	0.0	0.0	0.0	0.0	1.700174267862456e-07	0.0
CTATCAAAGGTTAAGTAATTTGAATCATCCAAACGCATAATTACTTTTAACC	1.0378320394421833e-06	6.702099774561466e-07	7.104541252370772e-07	4.0158654797508517e-07	5.013580396633256e-07	6.136521526273177e-08	3.3080296631019885e-07	3.8742848796540574e-07	3.053577770198119e-07	2.5362924426347726e-07	0.0	1.700174267862456e-07	2.308802308802308e-07
TTCTAAATATGGAATGTAATTAAGGCTCCTAAAACACAAACCCCATTCTGGG	0.0	0.0	0.0	0.0	0.0	0.0	0.0	3.8742848796540574e-07	0.0	0.0	0.0	1.700174267862456e-07	0.0
TAGACAATGGCAAGGCTAGTTTCGTATCCTAAAACACAAACCCCATTCTGGG	0.0	0.0	0.0	0.0	0.0	0.0	0.0	0.0	0.0	0.0	0.0	1.700174267862456e-07	0.0
GCTTGAAGTTGAAAGCTACTTTCAGTAGTATAAAACATAAGGTTGTTAGTGT	0.0	0.0	0.0	0.0	0.0	0.0	0.0	0.0	0.0	0.0	0.0	1.700174267862456e-07	1.154401154401154e-07
TTGGTAACTGGTAATTATATTGGTGCATCCAAACGCATAATTACTTTTAACC	4.151328157768733e-07	4.0212598647368794e-07	4.1443157305496167e-07	2.509915924844282e-07	2.7853224425740313e-07	6.136521526273177e-08	0.0	0.0	0.0	0.0	0.0	0.0	0.0
TATCCAAACTATAATCAACTTACTAATCCTAAAACACAAACCCCATTCTGGG	4.929702187350371e-06	4.222322857973723e-06	4.3219292618588866e-06	3.865270524260194e-06	3.1752675845343957e-06	3.743278131026638e-06	2.4810222473264914e-06	2.71199941575784e-06	2.5955411046684013e-06	2.663107064766511e-06	1.935951532623686e-06	3.400348535724912e-06	3.001443001443e-06
TTAACAAAGCCAAACAAAGTTGGAACTCACAAAATTACAACACTGTTTCGTT	2.283230486772803e-06	8.042519729473759e-07	1.5393172713470005e-06	1.4055529179127982e-06	1.8940192609503413e-06	1.165939089991904e-06	1.4886133483958947e-06	7.748569759308115e-07	1.6794677736089655e-06	1.9022193319760794e-06	2.765645046605266e-07	1.700174267862456e-06	1.3852813852813848e-06
CGAGAAACCGTAAATCACGTTGTTTATCCTAAAACACAAACCCCATTCTGGG	9.340488354979649e-07	1.340419954912293e-06	1.124885698292039e-06	1.8071394658878832e-06	1.5040741189899768e-06	1.9636868884074167e-06	9.097081573530467e-07	2.5182851717751374e-06	1.5267888850990596e-06	7.608877327904317e-07	0.0	1.700174267862456e-07	4.617604617604616e-07
AACAGAATAGACAAGAGGGTTGAGCGATCCAAACGCATAATTACTTTTAACC	6.226992236653099e-07	1.0723359639298344e-06	1.776135313092693e-06	1.95773442137854e-06	1.6154870166929381e-06	1.2273043052546354e-06	1.2405111236632457e-06	7.748569759308115e-07	1.2214311080792476e-06	8.877023549221703e-07	8.296935139815797e-07	3.400348535724912e-07	6.926406926406924e-07
ATGATTATCCTAACACTTCGTATAATATCCAAACGCATAATTACTTTTAACC	0.0	0.0	0.0	0.0	0.0	0.0	0.0	0.0	0.0	0.0	0.0	1.700174267862456e-07	0.0
ATTAAAACGCTTAAACACTTTAATATATCCAAACGCATAATTACTTTTAACC	0.0	0.0	0.0	0.0	0.0	0.0	0.0	0.0	4.580366655297179e-07	2.5362924426347726e-07	2.765645046605266e-07	5.100522803587368e-07	4.617604617604616e-07
CTGTCAAATCGAAAATCTATTTAGCCGCATAAAGAAAAAAGAAAGTTTGTTT	0.0	0.0	0.0	0.0	0.0	0.0	0.0	0.0	0.0	0.0	0.0	0.0	2.308802308802308e-07
CAATAAAACTAAAAAATGCTTAACAATCCTAAAACACAAACCCCATTCTGGG	0.0	0.0	0.0	0.0	0.0	0.0	0.0	0.0	0.0	0.0	0.0	1.700174267862456e-07	0.0
TTCAAAATCCAGAAACGACTTGACTTTCCTAAAACACAAACCCCATTCTGGG	0.0	0.0	0.0	0.0	0.0	0.0	0.0	0.0	0.0	0.0	0.0	1.700174267862456e-07	0.0
AGGATAAACTGGAAACAATTTTAGTTTCGTAAACGATGAATGTGTTTCATGA	5.033485391294589e-06	3.485091882771962e-06	3.907497688803924e-06	3.1122957468069097e-06	2.506790198316628e-06	4.970582436281274e-06	3.3080296631019883e-06	3.099427903723246e-06	3.969651101257555e-06	6.594360350850409e-06	3.5953385605868454e-06	3.740383389297403e-06	2.5396825396825386e-06
ACCAGAACAGCGAAGGCTCTTACTTTATTTCAAAAGGGAAACCTATTGTATA	0.0	0.0	0.0	0.0	0.0	0.0	0.0	0.0	0.0	0.0	0.0	1.700174267862456e-07	0.0
CAATCAAGTTAGAATCTTTTTTTATGATCCAAACGCATAATTACTTTTAACC	6.226992236653099e-07	8.042519729473759e-07	3.552270626185386e-07	5.521815034657421e-07	6.684773862177676e-07	1.104573874729172e-06	8.270074157754971e-07	1.7434281958443258e-06	7.633944425495298e-07	5.072584885269545e-07	5.531290093210532e-07	3.400348535724912e-07	1.2698412698412693e-06
TTATCAACCAGTAAACTTATTACCGTTCCTAAAACACAAACCCCATTCTGGG	0.0	0.0	0.0	0.0	0.0	0.0	0.0	0.0	0.0	0.0	0.0	1.700174267862456e-07	0.0
GAACAAACCTCGAATATTATTGACAATCCTAAAACACAAACCCCATTCTGGG	0.0	0.0	0.0	0.0	0.0	0.0	0.0	0.0	0.0	0.0	2.765645046605266e-07	0.0	0.0
CCGAACAATTTAATCAAGTTATCTGATCACAAAATTACAACACTGTTTCGTT	0.0	0.0	0.0	0.0	0.0	0.0	0.0	0.0	0.0	0.0	0.0	1.700174267862456e-07	0.0
TGGGTAAGCTATAATCAATTTTCTTTATATTAACGGAAAAATTGTTTCGTGT	2.4907968946612396e-06	4.691469842193026e-07	5.328405939278079e-07	2.0079327398754259e-07	1.1141289770296126e-07	1.2273043052546355e-07	0.0	0.0	0.0	0.0	0.0	0.0	0.0
GTGCCCAACTAGAAGGTTTTTTAACATCACAAAATTACAACACTGTTTCGTT	0.0	0.0	0.0	0.0	0.0	0.0	0.0	0.0	0.0	0.0	0.0	1.700174267862456e-07	1.154401154401154e-07
TAGGGAACGATGAAGGTAGTTGTCGCTCCTAAAACACAAACCCCATTCTGGG	9.859404374700743e-07	9.382939684386052e-07	1.598521781783424e-06	1.0039663699377128e-06	9.470096304751706e-07	6.136521526273177e-07	9.097081573530467e-07	3.8742848796540574e-07	1.5267888850990595e-07	3.8044386639521586e-07	8.296935139815797e-07	1.700174267862456e-07	4.617604617604616e-07
ACGCCAACGGAAAAGCACTTTCCCTGTCGTAAACGATGAATGTGTTTCATGA	0.0	0.0	0.0	0.0	0.0	3.0682607631365885e-07	4.1350370788774854e-07	0.0	0.0	0.0	0.0	0.0	0.0
TCATAAATAGAGCACAAACTTCGGCGTCCTAAAACACAAACCCCATTCTGGG	0.0	0.0	0.0	0.0	0.0	0.0	2.481022247326491e-07	0.0	1.5267888850990595e-07	0.0	0.0	0.0	0.0
GTTACAATGTTTAAGTTACTTACGTGTCCTAAAACACAAACCCCATTCTGGG	0.0	0.0	0.0	0.0	0.0	0.0	0.0	0.0	0.0	0.0	0.0	1.700174267862456e-07	0.0
AACAAAACCTGAAACGCTCTTAGACATCACAAAATTACAACACTGTTTCGTT	0.0	0.0	0.0	0.0	0.0	0.0	0.0	0.0	0.0	0.0	2.765645046605266e-07	0.0	0.0
ATGGTAACCGTAAAGTAGCTTTGACATCCTAAAACACAAACCCCATTCTGGG	0.0	0.0	8.288631461099233e-07	5.521815034657421e-07	1.1141289770296126e-07	1.840956457881953e-07	5.78905191042848e-07	0.0	7.633944425495298e-07	3.8044386639521586e-07	0.0	5.100522803587368e-07	3.463203463203462e-07
TTTGTAAATAGAAAGTGTTTTTACAAGTACCAAGACAAAAAACTGTTATTTA	0.0	0.0	0.0	0.0	0.0	0.0	0.0	0.0	6.107155540396238e-07	0.0	0.0	1.700174267862456e-07	1.154401154401154e-07
TTTAAAACGATTAACTGCCTTGCAAGGTTGGAAGTCTCAAGATTTTTTGTTC	0.0	0.0	0.0	0.0	0.0	0.0	0.0	0.0	0.0	0.0	0.0	3.400348535724912e-07	0.0
TACATAACATCCAAATGCATTCGGAATCGTAAACGATGAATGTGTTTCATGA	6.226992236653099e-07	2.0106299323684397e-07	5.328405939278079e-07	7.529747774532846e-07	7.798902839207288e-07	8.591130136782447e-07	1.2405111236632457e-06	2.5182851717751374e-06	6.107155540396238e-07	2.5362924426347726e-07	8.296935139815797e-07	1.1901219875037191e-06	0.0
CGAATAAATTCTAAAGGAATTAGATGGTTGGAAGTCTCAAGATTTTTTGTTC	0.0	0.0	0.0	0.0	0.0	0.0	0.0	3.8742848796540574e-07	1.5267888850990595e-07	0.0	5.531290093210532e-07	6.800697071449824e-07	1.154401154401154e-07
AATATAGTTACTAATTTACTTCGTATTCCTAAAACACAAACCCCATTCTGGG	0.0	0.0	0.0	0.0	0.0	0.0	0.0	0.0	0.0	0.0	0.0	1.700174267862456e-07	0.0
TATCTAAACACCAAGCATATTATGTATCCTAAAACACAAACCCCATTCTGGG	0.0	0.0	0.0	0.0	0.0	0.0	0.0	0.0	0.0	0.0	0.0	1.700174267862456e-07	1.154401154401154e-07
GTTACAACAGGGAATTCGTTTATTACTCGTAAACGATGAATGTGTTTCATGA	0.0	0.0	0.0	0.0	0.0	0.0	0.0	0.0	0.0	0.0	2.765645046605266e-07	0.0	0.0
GCAATAAAGTATAAACAGTTTGATATTCCTAAAACACAAACCCCATTCTGGG	0.0	0.0	0.0	0.0	0.0	0.0	0.0	0.0	0.0	0.0	0.0	1.700174267862456e-07	0.0
AGGCCAAGTCCAAACAGTATTATCAACTACGAAGACGCAACCAAATTGGTTA	0.0	0.0	0.0	0.0	0.0	0.0	0.0	5.811427319481086e-07	1.5267888850990595e-07	0.0	2.765645046605266e-07	1.700174267862456e-07	1.154401154401154e-07
CTTAGAATCTTTAAGAGGTTTTGGGCATCCAAACGCATAATTACTTTTAACC	0.0	0.0	0.0	0.0	0.0	0.0	0.0	0.0	0.0	0.0	0.0	1.700174267862456e-07	0.0
CAAAAAATCGAAATCGGATTTCGTCATCCTAAAACACAAACCCCATTCTGGG	2.594580098605458e-07	1.340419954912293e-07	1.776135313092693e-07	1.5059495549065694e-07	2.2282579540592252e-07	1.840956457881953e-07	0.0	1.9371424398270287e-07	0.0	1.2681462213173863e-07	0.0	1.700174267862456e-07	1.154401154401154e-07
CCCCAAAACCGAAAACTATTGGAACCTCGTAAACGATGAATGTGTTTCATGA	0.0	0.0	0.0	0.0	0.0	0.0	0.0	0.0	0.0	0.0	0.0	1.700174267862456e-07	0.0
ATGCTAAAATAAAATGTTCTTTAGGAAGTATAAAACATAAGGTTGTTAGTGT	0.0	0.0	0.0	0.0	0.0	0.0	0.0	0.0	0.0	0.0	0.0	1.700174267862456e-07	0.0
GGGTGAACATGAAAAACACTTAATCCTCACAAAATTACAACACTGTTTCGTT	0.0	0.0	0.0	0.0	0.0	0.0	0.0	0.0	0.0	0.0	2.765645046605266e-07	0.0	0.0
CAGGCAAACTAAAACGACATTTTGGATCGTAAACGATGAATGTGTTTCATGA	0.0	0.0	0.0	0.0	0.0	0.0	0.0	0.0	0.0	0.0	0.0	1.700174267862456e-07	0.0
ATAATAAGCCACAATATGTTTATGCCAGTATAAAACATAAGGTTGTTAGTGT	0.0	0.0	0.0	0.0	0.0	0.0	0.0	0.0	0.0	0.0	0.0	1.700174267862456e-07	1.154401154401154e-07
CGATTAATATACAATCTGGTTATGCTTCACAAAATTACAACACTGTTTCGTT	1.8162060690238206e-06	4.691469842193026e-07	4.736360834913848e-07	1.6063461919003407e-06	1.2812483235840544e-06	1.350034735780099e-06	1.5713140899734444e-06	1.1622854638962172e-06	7.633944425495298e-07	1.7754047098443407e-06	1.6593870279631595e-06	1.3601394142899647e-06	2.1933621933621926e-06
GCGAGAAAACTGAAGCGGGTTGGGAGTCGTAAACGATGAATGTGTTTCATGA	5.189160197210916e-07	2.680839909824586e-07	2.960225521821155e-07	5.0198318496885646e-08	2.2282579540592252e-07	0.0	0.0	0.0	0.0	0.0	0.0	0.0	0.0
CCCCGAACTTTTAAATTTATTTCAAATCGTAAACGATGAATGTGTTTCATGA	0.0	0.0	2.960225521821155e-07	5.0198318496885646e-08	0.0	6.136521526273177e-08	0.0	0.0	0.0	0.0	0.0	0.0	0.0
GGTCTAATACCTAAGCCTGTTTCTAGATCCAAACGCATAATTACTTTTAACC	5.189160197210916e-07	4.0212598647368794e-07	8.880676565463465e-07	1.0039663699377129e-07	4.4565159081184505e-07	6.750173678900495e-07	9.097081573530467e-07	3.8742848796540574e-07	4.580366655297179e-07	2.5362924426347726e-07	0.0	1.700174267862456e-07	3.463203463203462e-07
CTCCGAAATGTTAATATGCTTCGAGGGAAGCAACAGGCAAACCGATTATGTA	0.0	0.0	0.0	0.0	0.0	0.0	0.0	0.0	0.0	0.0	0.0	3.400348535724912e-07	2.308802308802308e-07
GGGGAAATGGGGAACACGGTTCACGCAGTATAAAACATAAGGTTGTTAGTGT	0.0	0.0	0.0	0.0	0.0	0.0	0.0	0.0	0.0	0.0	0.0	0.0	2.308802308802308e-07
CCCTCAACATTAAGATAATTGCGGAATCGTAAACGATGAATGTGTTTCATGA	0.0	0.0	0.0	0.0	0.0	0.0	0.0	0.0	0.0	0.0	0.0	1.700174267862456e-07	1.154401154401154e-07
ATGGAAATTTCGAATCCTTTTGGGTATCCTAAAACACAAACCCCATTCTGGG	0.0	0.0	0.0	0.0	0.0	0.0	0.0	0.0	0.0	0.0	0.0	1.700174267862456e-07	0.0
CCTTTAATCTATAATCTCATTTCGTATCCTAAAACACAAACCCCATTCTGGG	0.0	0.0	0.0	0.0	0.0	0.0	0.0	0.0	0.0	0.0	0.0	1.700174267862456e-07	0.0
ATTAAAATTCAAAAGGCTTTTTTAGGTCCTAAAACACAAACCCCATTCTGGG	0.0	0.0	0.0	0.0	0.0	0.0	0.0	0.0	0.0	0.0	0.0	1.700174267862456e-07	0.0
AGGTAAATGGTAAAGTATGTTACATGGAAGCAACAGGCAAACCGATTATGTA	4.151328157768733e-07	0.0	0.0	0.0	0.0	6.136521526273177e-08	0.0	0.0	6.107155540396238e-07	0.0	0.0	0.0	2.308802308802308e-07
TCCACACCTTGTAAGCTAATTAGATATCCTAAAACACAAACCCCATTCTGGG	0.0	0.0	0.0	0.0	0.0	0.0	0.0	0.0	0.0	0.0	0.0	1.700174267862456e-07	0.0
GACTCAAAGGTGAAGGGGGTTGCTGGTCCTAAAACACAAACCCCATTCTGGG	0.0	0.0	0.0	0.0	0.0	0.0	0.0	0.0	0.0	0.0	0.0	1.700174267862456e-07	0.0
TCATAAACCGGTAACGTTCTTTTTGTTCGTAAACGATGAATGTGTTTCATGA	6.745908256374191e-07	7.372309752017612e-07	6.512496148006541e-07	3.5138822947819955e-07	7.241838350692481e-07	9.818434442037084e-07	1.157810382085696e-06	3.8742848796540574e-07	7.633944425495298e-07	5.072584885269545e-07	5.531290093210532e-07	1.1901219875037191e-06	9.235209235209232e-07
TATGAAAGGGTAAAGCTTGTTGGGCAGAAGCAACAGGCAAACCGATTATGTA	4.6702441774898247e-07	0.0	0.0	0.0	0.0	0.0	8.270074157754971e-08	3.8742848796540574e-07	0.0	0.0	2.765645046605266e-07	1.700174267862456e-07	1.154401154401154e-07
AAACTAATGGCGAACCAGTTTTCCAATCCTAAAACACAAACCCCATTCTGGG	1.0378320394421833e-06	1.00531496618422e-06	1.3024992296013081e-06	1.3553545994159124e-06	1.3369547724355351e-06	1.4727651663055624e-06	4.962044494652982e-07	2.71199941575784e-06	1.5267888850990596e-06	1.9022193319760794e-06	2.2125160372842126e-06	1.1901219875037191e-06	1.2698412698412693e-06
CTAACAAAAGCTAACATTTTTATGAGGCATAAAGAAAAAAGAAAGTTTGTTT	0.0	0.0	0.0	0.0	0.0	0.0	0.0	0.0	0.0	0.0	0.0	3.400348535724912e-07	1.154401154401154e-07
GACAAAACCTGTAAGTTGTTTACTGGGAAGCAACAGGCAAACCGATTATGTA	0.0	0.0	0.0	0.0	0.0	0.0	0.0	0.0	0.0	0.0	0.0	1.700174267862456e-07	0.0
TAAATAACTTTTAATCAGATTGCTCTTCCTAAAACACAAACCCCATTCTGGG	0.0	0.0	0.0	0.0	0.0	0.0	0.0	0.0	0.0	0.0	0.0	1.700174267862456e-07	0.0
TATTAAAAGTCAAAAATCGTTCCGCAATCCAAACGCATAATTACTTTTAACC	0.0	3.351049887280733e-07	7.104541252370772e-07	4.0158654797508517e-07	2.2282579540592252e-07	4.2955650683912237e-07	6.616059326203977e-07	1.1622854638962172e-06	1.5267888850990595e-07	2.5362924426347726e-07	2.765645046605266e-07	1.700174267862456e-07	2.308802308802308e-07
CGATAAAGATAAAAGTTAGTTATAAGGTTGGAAGTCTCAAGATTTTTTGTTC	3.1134961183265494e-07	0.0	0.0	5.0198318496885646e-08	0.0	0.0	8.270074157754971e-08	1.9371424398270287e-07	4.580366655297179e-07	0.0	0.0	1.700174267862456e-07	2.308802308802308e-07
GCGACAACTTCGTATAATGTATGGTATCACAAAATTACAACACTGTTTCGTT	0.0	0.0	0.0	0.0	0.0	0.0	0.0	0.0	0.0	0.0	0.0	1.700174267862456e-07	0.0
AATACAAAATATAATAAGATTATCAGATCCAAACGCATAATTACTTTTAACC	0.0	0.0	0.0	0.0	0.0	0.0	0.0	0.0	0.0	0.0	0.0	1.700174267862456e-07	0.0
ACACTAACTTTTAATGATTTTCATATTCCTAAAACACAAACCCCATTCTGGG	2.854038108466004e-06	3.3510498872807325e-06	2.7826119905118856e-06	2.409519287850511e-06	3.119561135682915e-06	3.190991193662052e-06	2.646423730481591e-06	3.293142147705949e-06	2.1375044391386834e-06	3.043550931161727e-06	1.6593870279631595e-06	2.3802439750074383e-06	1.8470418470418463e-06
CACATAAAAATCAAGCCACTTTGCTTTCGTAAACGATGAATGTGTTTCATGA	0.0	0.0	0.0	0.0	0.0	0.0	0.0	0.0	6.107155540396238e-07	0.0	2.765645046605266e-07	0.0	0.0
AACTTAACTAGTAACCAGCTTAAAGATCCTAAAACACAAACCCCATTCTGGG	2.594580098605458e-06	2.546797914333357e-06	2.5457939487661933e-06	1.706742828894112e-06	1.3926612212870157e-06	1.350034735780099e-06	1.3232118652407954e-06	1.7434281958443258e-06	2.1375044391386834e-06	2.029033954107818e-06	8.296935139815797e-07	1.8701916946487015e-06	1.6161616161616156e-06
AATTTAAAACGGAAATATTTTCGTTGTCACAAAATTACAACACTGTTTCGTT	0.0	0.0	4.1443157305496167e-07	2.509915924844282e-07	5.013580396633256e-07	5.52286937364586e-07	4.1350370788774854e-07	1.1622854638962172e-06	3.053577770198119e-07	2.5362924426347726e-07	5.531290093210532e-07	3.400348535724912e-07	5.772005772005769e-07
CCGGCAAGTGTGAACAGGTTTAGGGGGCCAAAATTGGCAACCCCATTTTACG	0.0	0.0	0.0	0.0	0.0	0.0	0.0	0.0	0.0	0.0	0.0	1.700174267862456e-07	0.0
GTCAAAACCACGAAAACAGATACTCTTCCTAAAACACAAACCCCATTCTGGG	0.0	0.0	0.0	0.0	0.0	0.0	0.0	0.0	0.0	0.0	2.765645046605266e-07	0.0	0.0
AAGCCAAACGAGAAGTAGTTTAGGTGCCATGAAAGAATAATGGTTTTATAGT	0.0	0.0	0.0	0.0	0.0	0.0	0.0	0.0	0.0	0.0	5.531290093210532e-07	0.0	1.154401154401154e-07
ACAACAAAGAGGAATGGTGTTCTGCGATCCAAACGCATAATTACTTTTAACC	0.0	0.0	0.0	0.0	0.0	0.0	0.0	0.0	0.0	0.0	2.765645046605266e-07	0.0	0.0
CATCTAACGAATAATGATTTTTGTTACCATGAAAGAATAATGGTTTTATAGT	0.0	0.0	0.0	0.0	0.0	0.0	0.0	0.0	0.0	0.0	2.765645046605266e-07	0.0	2.308802308802308e-07
TGCAGAATAGAAAACCGCATAGCAGTTCCTAAAACACAAACCCCATTCTGGG	0.0	0.0	0.0	0.0	0.0	0.0	0.0	0.0	0.0	0.0	0.0	1.700174267862456e-07	0.0
CACATAATAGGAAAGTGATTTTTTCATCACAAAATTACAACACTGTTTCGTT	0.0	0.0	2.368180417456924e-07	3.5138822947819955e-07	5.570644885148063e-07	6.750173678900495e-07	8.270074157754971e-07	0.0	3.053577770198119e-07	1.2681462213173863e-07	2.765645046605266e-07	6.800697071449824e-07	3.463203463203462e-07
ACTCCAACATAGAAGGGGTTTAGGAGTCCTAAAACACAAACCCCATTCTGGG	4.151328157768733e-07	2.0106299323684397e-07	0.0	2.0079327398754259e-07	2.2282579540592252e-07	2.454608610509271e-07	8.270074157754971e-08	0.0	3.053577770198119e-07	2.5362924426347726e-07	0.0	1.700174267862456e-07	3.463203463203462e-07
ACCTTAACGACAAATATAATTTATAGGCATAAAGAAAAAAGAAAGTTTGTTT	0.0	0.0	0.0	0.0	0.0	0.0	0.0	0.0	0.0	0.0	2.765645046605266e-07	0.0	1.154401154401154e-07
ACAAAAAATCTGAAAAACATTCGAGAAACCAAACATATAATAAAATTCACTA	0.0	0.0	0.0	0.0	0.0	0.0	0.0	0.0	0.0	0.0	2.765645046605266e-07	0.0	0.0
TAAAGAAAAGGGAACCGACTTTGCTAATTTCAAAAGGGAAACCTATTGTATA	0.0	0.0	0.0	0.0	0.0	0.0	0.0	0.0	0.0	0.0	2.765645046605266e-07	1.700174267862456e-07	1.154401154401154e-07
CACGAAATCGCTAACTATGTTTAGAGTCACAAAATTACAACACTGTTTCGTT	0.0	0.0	0.0	0.0	0.0	0.0	0.0	0.0	0.0	0.0	2.765645046605266e-07	0.0	0.0
CATGTAAACGTTAAAATTTTTTCCAGATCCAAACGCATAATTACTTTTAACC	0.0	4.691469842193026e-07	2.368180417456924e-07	5.0198318496885646e-08	5.570644885148063e-08	1.840956457881953e-07	8.270074157754971e-08	0.0	0.0	1.2681462213173863e-07	0.0	1.700174267862456e-07	2.308802308802308e-07
TAGGGAACCTTCAAGGCGTTGGGGAATCGTAAACGATGAATGTGTTTCATGA	0.0	0.0	0.0	0.0	0.0	0.0	0.0	0.0	0.0	0.0	0.0	1.700174267862456e-07	0.0
ACAAGAAACTTTAAGAGCGTTCCTCGTCCTAAAACACAAACCCCATTCTGGG	0.0	0.0	0.0	0.0	0.0	0.0	0.0	0.0	0.0	0.0	2.765645046605266e-07	0.0	0.0
AAGCTAAATTGGAATATCTTTTATTTGTTGGAAGTCTCAAGATTTTTTGTTC	0.0	0.0	0.0	0.0	0.0	0.0	0.0	0.0	0.0	0.0	2.765645046605266e-07	0.0	1.154401154401154e-07
TGTTTAAACTGGAACGGACTTGATTGTCCTAAAACACAAACCCCATTCTGGG	4.047544953824514e-06	3.88721786924565e-06	3.848293178367502e-06	5.07003016818545e-06	3.5095062776432794e-06	5.154678082069469e-06	5.871752652006029e-06	2.905713659740543e-06	3.358935547217931e-06	2.78992168689825e-06	2.2125160372842126e-06	2.890296255366175e-06	2.4242424242424235e-06
CCGAGAATAAATAAGAATTTTTGGCATCCTAAAACACAAACCCCATTCTGGG	0.0	0.0	0.0	0.0	0.0	0.0	0.0	0.0	0.0	0.0	0.0	1.700174267862456e-07	0.0
GTCACAATATTCAACTATTTTATGAAGCATAAAGAAAAAAGAAAGTTTGTTT	0.0	0.0	0.0	0.0	0.0	0.0	0.0	0.0	0.0	0.0	0.0	1.700174267862456e-07	1.154401154401154e-07
AGGCAAAATTAAAATGGTATTAAGCGTCACAAAATTACAACACTGTTTCGTT	2.231338884800694e-06	4.155301860228109e-06	2.368180417456924e-06	2.7107091988318247e-06	1.8383128120988607e-06	2.2705129647210755e-06	2.315620764171392e-06	2.3245709277924343e-06	2.5955411046684013e-06	2.5362924426347725e-06	1.6593870279631595e-06	2.550261401793684e-06	4.040404040404039e-06
TTACGAAAATATAAAGGATTTCATCACTGCGAATAACTAAAATAATTCCAAG	0.0	0.0	0.0	0.0	0.0	0.0	0.0	0.0	0.0	0.0	2.765645046605266e-07	0.0	0.0
CCATAAACCCTAAACGGAATTCCTCAGTTGGAAGTCTCAAGATTTTTTGTTC	0.0	0.0	0.0	0.0	0.0	0.0	0.0	0.0	3.053577770198119e-07	0.0	2.765645046605266e-07	0.0	2.308802308802308e-07
GCCGGAATCGGAAAGTTAATCGGGAAATCCAAACGCATAATTACTTTTAACC	0.0	0.0	0.0	0.0	0.0	0.0	0.0	0.0	0.0	0.0	2.765645046605266e-07	0.0	0.0
TTAGCAAATGGCAAGAGTCTTCGCTGGAAGCAACAGGCAAACCGATTATGTA	0.0	0.0	0.0	0.0	0.0	0.0	4.962044494652982e-07	1.9371424398270287e-07	0.0	0.0	0.0	3.400348535724912e-07	1.154401154401154e-07
TTAACAATCTATAATCAAGTTGCTAGTCCTAAAACACAAACCCCATTCTGGG	0.0	0.0	0.0	0.0	0.0	0.0	0.0	0.0	0.0	0.0	0.0	1.700174267862456e-07	0.0
CTAGGAATTGCTAATTTACTTTTTTTTCCTAAAACACAAACCCCATTCTGGG	2.594580098605458e-06	3.4180708850263475e-06	2.7234074800754622e-06	2.9617007913162533e-06	3.5652127264947604e-06	3.436452054712979e-06	1.3232118652407954e-06	2.71199941575784e-06	1.3741099965891535e-06	1.1413315991856478e-06	2.2125160372842126e-06	1.8701916946487015e-06	1.3852813852813848e-06
ACGCGAAAAGGAAAACAGATTTGCACCTACGAAGACGCAACCAAATTGGTTA	0.0	0.0	0.0	0.0	0.0	0.0	0.0	0.0	0.0	0.0	0.0	1.700174267862456e-07	2.308802308802308e-07
CGCAGAATCCTCAAAGACTTTGGCGGTCCTAAAACACAAACCCCATTCTGGG	0.0	0.0	0.0	0.0	0.0	0.0	3.3080296631019885e-07	3.8742848796540574e-07	3.053577770198119e-07	3.8044386639521586e-07	0.0	0.0	2.308802308802308e-07
TACTAAAACTATAAGTACATTTGTAATCACAAAATTACAACACTGTTTCGTT	8.821572335258558e-07	1.340419954912293e-07	7.104541252370772e-07	5.521815034657421e-07	6.127709373662868e-07	6.136521526273177e-07	8.270074157754971e-07	3.8742848796540574e-07	1.2214311080792476e-06	6.340731106586931e-07	1.6593870279631595e-06	1.3601394142899647e-06	1.1544011544011538e-06
AATATAATTGGAAAATATGTTTTCGCGTTGGAAGTCTCAAGATTTTTTGTTC	2.594580098605458e-07	0.0	0.0	0.0	5.570644885148063e-08	1.2273043052546355e-07	0.0	1.9371424398270287e-07	0.0	0.0	0.0	1.700174267862456e-07	3.463203463203462e-07
GGTATCGGAATACTTCGTATTATGTATCCTAAAACACAAACCCCATTCTGGG	0.0	0.0	0.0	0.0	0.0	0.0	0.0	0.0	0.0	0.0	0.0	1.700174267862456e-07	0.0
GTAGGAATGCATAATCGTGTTCCGTATCCTAAAACACAAACCCCATTCTGGG	0.0	0.0	0.0	0.0	0.0	0.0	0.0	0.0	0.0	0.0	2.765645046605266e-07	0.0	0.0
AGCTGATAACGTAACGACATGACATGTCCTAAAACACAAACCCCATTCTGGG	0.0	0.0	0.0	0.0	0.0	0.0	0.0	0.0	0.0	0.0	0.0	1.700174267862456e-07	0.0
GCGAGAAGCTATAAGGGTATTGTGGTTCACAAAATTACAACACTGTTTCGTT	4.151328157768733e-07	6.702099774561466e-07	4.1443157305496167e-07	9.035697329439416e-07	3.899451419603644e-07	3.681912915763906e-07	4.1350370788774854e-07	1.9371424398270287e-07	3.053577770198119e-07	8.877023549221703e-07	5.531290093210532e-07	3.400348535724912e-07	6.926406926406924e-07
TGCCAAAAACTGAAGCGCCTTAACCCGCATAAAGAAAAAAGAAAGTTTGTTT	0.0	0.0	0.0	0.0	0.0	0.0	0.0	0.0	0.0	0.0	0.0	0.0	2.308802308802308e-07
TTAACAATAGGTAACACCATTGCGTCTCCTAAAACACAAACCCCATTCTGGG	2.438905292689131e-06	1.1393569616754492e-06	1.4801127609105777e-06	2.409519287850511e-06	1.3369547724355351e-06	1.2886695205173673e-06	1.6540148315509942e-06	2.5182851717751374e-06	2.1375044391386834e-06	1.394960843449125e-06	1.382822523302633e-06	8.50087133931228e-07	1.3852813852813848e-06
TATGAAATCGCGAAATCCGTTTCGATATCCAAACGCATAATTACTTTTAACC	0.0	0.0	0.0	0.0	0.0	0.0	0.0	0.0	0.0	0.0	0.0	1.700174267862456e-07	0.0
ATCAAAAAAAGAAGTCAGTTTGTTAATCGTAAACGATGAATGTGTTTCATGA	0.0	0.0	0.0	0.0	0.0	0.0	0.0	0.0	0.0	0.0	0.0	1.700174267862456e-07	0.0
TAATCAACCTTCAAGCAACTTTGTAATCAACAAGCACTAAGTCGTTTAGTAT	0.0	0.0	0.0	0.0	0.0	0.0	0.0	0.0	0.0	0.0	0.0	1.700174267862456e-07	2.308802308802308e-07
CTTACAAGTCCGATATCACTTCAGATTCCTAAAACACAAACCCCATTCTGGG	0.0	0.0	0.0	0.0	0.0	0.0	0.0	0.0	0.0	0.0	2.765645046605266e-07	0.0	0.0
TGCGTAATCGATAATGGTGTTTGTTATCCTAAAACACAAACCCCATTCTGGG	0.0	0.0	0.0	0.0	0.0	0.0	0.0	0.0	0.0	0.0	0.0	1.700174267862456e-07	0.0
AAGTCAATACGTAACAGTTTTCGCTGGCATAAAGAAAAAAGAAAGTTTGTTT	0.0	0.0	0.0	0.0	0.0	0.0	0.0	0.0	0.0	0.0	0.0	1.700174267862456e-07	0.0
ATTACAATGCAGAAACGGTTTGCTCATCCTAAAACACAAACCCCATTCTGGG	0.0	0.0	0.0	0.0	0.0	0.0	0.0	0.0	0.0	0.0	2.765645046605266e-07	0.0	0.0
TGCTCAAAAGAGAAAACTTTTGTTTTTCCTAAAACACAAACCCCATTCTGGG	0.0	0.0	0.0	0.0	0.0	0.0	0.0	0.0	0.0	0.0	2.765645046605266e-07	0.0	0.0
CATGTAAAAAGTAACTTCCTTGAACTGATATAAACCGAAACCATCTTCGGCA	0.0	0.0	0.0	0.0	0.0	0.0	0.0	0.0	0.0	0.0	0.0	1.700174267862456e-07	2.308802308802308e-07
TCGATAAACCCGAAGTTTATTAAAGCATCCAAACGCATAATTACTTTTAACC	4.151328157768733e-07	6.031889797105318e-07	5.92045104364231e-07	1.4055529179127982e-06	1.169835425881093e-06	1.2886695205173673e-06	2.1502192810162924e-06	1.1622854638962172e-06	1.2214311080792476e-06	1.014516977053909e-06	1.1062580186421063e-06	1.0201045607174735e-06	1.0389610389610385e-06
TTCACAATTGAAAATTACGTTTCAGATCCTAAAACACAAACCCCATTCTGGG	4.774027381434043e-06	4.088280862482493e-06	3.6706796470582325e-06	4.1162621167446225e-06	3.843744970752163e-06	5.338773727857664e-06	3.225328921524439e-06	3.874284879654057e-06	4.88572443231699e-06	3.423994797556943e-06	6.360983607192111e-06	2.3802439750074383e-06	3.6940836940836926e-06
TAAAGAAAATATAAAGAAACTTCCCATCCTAAAACACAAACCCCATTCTGGG	0.0	0.0	0.0	0.0	0.0	0.0	0.0	0.0	0.0	0.0	0.0	1.700174267862456e-07	0.0
GGCACAATTGCTAAAACCTTTGACAATCCTAAAACACAAACCCCATTCTGGG	0.0	0.0	0.0	0.0	0.0	0.0	0.0	0.0	0.0	0.0	2.765645046605266e-07	0.0	0.0
CCTCTAAGTCGCAATTGAATTGTATGATCCAAACGCATAATTACTTTTAACC	0.0	0.0	0.0	0.0	0.0	0.0	0.0	0.0	0.0	0.0	2.765645046605266e-07	0.0	0.0
TTCTGGAGGATGAACGAGTTTAGTTTTCCTAAAACACAAACCCCATTCTGGG	0.0	0.0	0.0	0.0	0.0	0.0	0.0	0.0	0.0	0.0	0.0	0.0	2.308802308802308e-07
ACAATAAGTTATAATGGGGTTCCTATTCCTAAAACACAAACCCCATTCTGGG	1.7124228650796024e-06	1.2733989571666786e-06	9.472721669827696e-07	1.2549579624221411e-06	1.0027160793266512e-06	7.97747798415513e-07	9.097081573530467e-07	1.35599970787892e-06	2.1375044391386834e-06	1.7754047098443407e-06	5.531290093210532e-07	2.040209121434947e-06	2.077922077922077e-06
TCGGCAAATTACAACCCTCTTCGTAGTCCTAAAACACAAACCCCATTCTGGG	1.2453984473306198e-06	2.680839909824586e-07	5.328405939278079e-07	1.1545613254283699e-06	6.684773862177676e-07	7.363825831527812e-07	5.78905191042848e-07	5.811427319481086e-07	1.5267888850990596e-06	1.2681462213173863e-07	8.296935139815797e-07	0.0	4.617604617604616e-07
GAGACAAACCACAATCCTTTTACGACTCCTAAAACACAAACCCCATTCTGGG	0.0	0.0	0.0	0.0	0.0	0.0	0.0	0.0	0.0	0.0	2.765645046605266e-07	0.0	0.0
GAACTAACTCTTAAGCCCGTTGGATGGTTGGAAGTCTCAAGATTTTTTGTTC	0.0	0.0	0.0	0.0	0.0	0.0	0.0	0.0	0.0	0.0	0.0	3.400348535724912e-07	0.0
TGTACAACACGTAAGGTAATTAATAATCACAAAATTACAACACTGTTTCGTT	5.708076216932008e-07	2.680839909824586e-07	2.368180417456924e-07	7.529747774532846e-07	1.2255418747325736e-06	1.04320865946644e-06	8.270074157754971e-07	7.748569759308115e-07	1.5267888850990595e-07	1.2681462213173863e-07	0.0	0.0	0.0
GCTAGAACCCGAAAATGGATTACATTTCCTAAAACACAAACCCCATTCTGGG	0.0	0.0	0.0	0.0	0.0	0.0	0.0	0.0	0.0	0.0	2.765645046605266e-07	0.0	0.0
CGTGTAAAATTTAAGTCCATTTTTTGTCGTAAACGATGAATGTGTTTCATGA	0.0	0.0	0.0	0.0	0.0	2.454608610509271e-07	8.270074157754971e-08	1.9371424398270287e-07	1.5267888850990595e-07	6.340731106586931e-07	1.1062580186421063e-06	0.0	4.617604617604616e-07
TGAAAAATTAAGATCCCCTTACCCAATCACAAAATTACAACACTGTTTCGTT	0.0	0.0	0.0	0.0	0.0	0.0	0.0	0.0	0.0	0.0	2.765645046605266e-07	0.0	0.0
AGTCCAAAAAGAACTGTATTATTGTATCACAAAATTACAACACTGTTTCGTT	0.0	0.0	2.368180417456924e-07	2.0079327398754259e-07	4.4565159081184505e-07	0.0	1.6540148315509943e-07	1.9371424398270287e-07	0.0	1.2681462213173863e-07	2.765645046605266e-07	0.0	0.0
CTGACAACATCGAAAGTATTTCCACTTCCTAAAACACAAACCCCATTCTGGG	2.6464717005775674e-06	2.88190290306143e-06	1.3024992296013081e-06	1.5059495549065692e-06	2.2839644029107056e-06	1.7182260273564895e-06	1.9021170562836432e-06	1.7434281958443258e-06	9.160733310594358e-07	1.6485900877126022e-06	2.765645046605266e-07	2.3802439750074383e-06	1.2698412698412693e-06
TGAAAAATTTGTAACGACTTTGCAACTCCTAAAACACAAACCCCATTCTGGG	0.0	0.0	0.0	0.0	0.0	0.0	0.0	0.0	0.0	0.0	0.0	1.700174267862456e-07	0.0
TGCAAAACTTCCAATGCAATTTGCGAGTTGGAAGTCTCAAGATTTTTTGTTC	0.0	0.0	0.0	0.0	0.0	0.0	0.0	0.0	0.0	0.0	0.0	3.400348535724912e-07	0.0
TTCGAAATCTATAAGGGAGTTGTCTATCCTAAAACACAAACCCCATTCTGGG	0.0	0.0	0.0	0.0	0.0	0.0	0.0	0.0	0.0	0.0	0.0	1.700174267862456e-07	1.154401154401154e-07
TACTTAATACACGAGCTACTTTTACTTCCTAAAACACAAACCCCATTCTGGG	0.0	0.0	0.0	0.0	0.0	3.0682607631365885e-07	0.0	0.0	0.0	0.0	0.0	0.0	1.154401154401154e-07
TTTATATAAACAAAACGTTTTACACCATCCAAACGCATAATTACTTTTAACC	0.0	0.0	0.0	0.0	0.0	0.0	0.0	0.0	0.0	0.0	2.765645046605266e-07	0.0	0.0
AACCGAAAGCTAAATGTTATTTAATCTCGTAAACGATGAATGTGTTTCATGA	0.0	0.0	0.0	0.0	0.0	3.681912915763906e-07	8.270074157754971e-08	0.0	0.0	0.0	0.0	0.0	0.0
GTCGCAATATAGAAAATTCCTTGCACTCCTAAAACACAAACCCCATTCTGGG	0.0	0.0	0.0	0.0	0.0	0.0	0.0	0.0	0.0	0.0	2.765645046605266e-07	0.0	0.0
GTTCAAAAAGCTAACTATTTTCTCAGGTTGGAAGTCTCAAGATTTTTTGTTC	0.0	0.0	0.0	0.0	0.0	0.0	0.0	0.0	3.053577770198119e-07	0.0	0.0	0.0	0.0
TGGGCAACCGGAACGACGTTGATATATCGTAAACGATGAATGTGTTTCATGA	0.0	0.0	0.0	0.0	0.0	0.0	0.0	0.0	0.0	0.0	0.0	1.700174267862456e-07	0.0
AACGGAAACCCAAATCGTGTTCAATGGCATAAAGAAAAAAGAAAGTTTGTTT	0.0	0.0	0.0	0.0	0.0	0.0	0.0	0.0	0.0	0.0	1.1062580186421063e-06	1.700174267862456e-07	1.154401154401154e-07
GATAAAATCTAATTAAGTTATACGATTCACAAAATTACAACACTGTTTCGTT	0.0	0.0	0.0	0.0	0.0	0.0	0.0	0.0	0.0	0.0	2.765645046605266e-07	0.0	0.0
ATAAAATAATGTGATTTAAATAAGATTCACAAAATTACAACACTGTTTCGTT	0.0	0.0	0.0	0.0	0.0	0.0	0.0	0.0	0.0	0.0	0.0	1.700174267862456e-07	0.0
CCTTGAAAATTTAACTATCTTGCTCGGAAGCAACAGGCAAACCGATTATGTA	0.0	0.0	0.0	0.0	0.0	0.0	0.0	3.8742848796540574e-07	1.5267888850990595e-07	0.0	2.765645046605266e-07	1.700174267862456e-07	1.154401154401154e-07
TAAATAACTATGAAACGTCTTAAATAAACCAAACATATAATAAAATTCACTA	0.0	0.0	0.0	0.0	0.0	0.0	0.0	0.0	0.0	0.0	0.0	1.700174267862456e-07	1.154401154401154e-07
AACGAAAAAGCTAAGTTTTTTAACTCAGTATAAAACATAAGGTTGTTAGTGT	0.0	0.0	0.0	0.0	0.0	0.0	0.0	0.0	0.0	2.5362924426347726e-07	0.0	0.0	0.0
TTACAAAGTGTTAAGTATCTTGTATCTCACAAAATTACAACACTGTTTCGTT	2.6464717005775674e-06	3.0829658962982745e-06	3.078634542694001e-06	3.714675568769538e-06	2.6182030960195897e-06	2.08641731893288e-06	2.81182521363669e-06	3.4868563916886517e-06	2.2901833276485895e-06	3.1703655532934656e-06	2.2125160372842126e-06	1.3601394142899647e-06	1.3852813852813848e-06
GGAGGAACCGCCAGGCAATTCCCTGGTCCTAAAACACAAACCCCATTCTGGG	0.0	0.0	0.0	0.0	0.0	0.0	0.0	0.0	0.0	0.0	0.0	1.700174267862456e-07	0.0
ACCGAAATTTGAAACTTTATTGAAACGCATAAAGAAAAAAGAAAGTTTGTTT	0.0	0.0	0.0	0.0	0.0	0.0	0.0	0.0	0.0	0.0	2.765645046605266e-07	1.700174267862456e-07	0.0
CATTGAACGAGAAACTGTTTTTTCATTCCTAAAACACAAACCCCATTCTGGG	5.344835003127243e-06	6.702099774561465e-06	5.2099969184052326e-06	7.529747774532846e-06	7.464664146098404e-06	7.60928669257874e-06	6.7814608093590766e-06	6.7799985393946e-06	7.93930220251511e-06	5.9602872401917155e-06	5.807854597871058e-06	6.4606622178773325e-06	5.541125541125539e-06
CCTTGGACGGCGAATCATTTTTTTAATCCTAAAACACAAACCCCATTCTGGG	0.0	0.0	0.0	0.0	0.0	0.0	0.0	0.0	0.0	0.0	0.0	1.700174267862456e-07	0.0
GTTGCAATCACGACTTCATAGAAAGCTCACAAAATTACAACACTGTTTCGTT	0.0	0.0	0.0	0.0	0.0	0.0	0.0	0.0	0.0	0.0	0.0	1.700174267862456e-07	0.0
ACTAAAATCCCAAACTAAATTGATTGTCACAAAATTACAACACTGTTTCGTT	1.556748059163275e-06	9.382939684386052e-07	1.243294719164885e-06	1.3553545994159124e-06	1.0027160793266512e-06	1.7795912426192214e-06	8.270074157754971e-07	7.748569759308115e-07	4.580366655297179e-07	3.8044386639521586e-07	2.765645046605266e-07	5.100522803587368e-07	1.154401154401154e-07
GTTCTAAACATCAATTCGATTACACGAGTATAAAACATAAGGTTGTTAGTGT	0.0	0.0	0.0	0.0	0.0	0.0	0.0	0.0	0.0	0.0	0.0	1.700174267862456e-07	0.0
TATTAAATCGAAAATACCGTTTTCACGTTGGAAGTCTCAAGATTTTTTGTTC	0.0	0.0	0.0	0.0	0.0	0.0	2.481022247326491e-07	0.0	3.053577770198119e-07	0.0	0.0	0.0	1.154401154401154e-07
GGCCCAAAGACGAATCTGTTTTAACTTCACAAAATTACAACACTGTTTCGTT	0.0	0.0	0.0	2.509915924844282e-07	0.0	1.2273043052546355e-07	4.1350370788774854e-07	0.0	0.0	3.8044386639521586e-07	2.765645046605266e-07	3.400348535724912e-07	2.308802308802308e-07
CAAGTAAGATTGAATCCGCTTGAAGTTCGTAAACGATGAATGTGTTTCATGA	0.0	0.0	0.0	0.0	0.0	0.0	0.0	3.8742848796540574e-07	0.0	0.0	0.0	0.0	0.0
GGCCCAATATCAAATGAGATTTTAAATCCTAAAACACAAACCCCATTCTGGG	0.0	0.0	0.0	0.0	0.0	0.0	0.0	0.0	0.0	0.0	0.0	1.700174267862456e-07	0.0
TTGCGAATCAGAAAGTGTCTTACTTTTCCTAAAACACAAACCCCATTCTGGG	8.821572335258558e-07	1.0723359639298344e-06	8.288631461099233e-07	7.529747774532846e-07	5.570644885148063e-07	7.363825831527812e-07	9.097081573530467e-07	7.748569759308115e-07	4.580366655297179e-07	8.877023549221703e-07	1.1062580186421063e-06	6.800697071449824e-07	1.1544011544011538e-06
AACTAAATCTTGAATATACTTACGCCGTTGGAAGTCTCAAGATTTTTTGTTC	0.0	0.0	0.0	0.0	0.0	0.0	0.0	0.0	0.0	0.0	0.0	1.700174267862456e-07	0.0
TAGACAATAATAAAGTCCATTAAGGATCCTAAAACACAAACCCCATTCTGGG	2.231338884800694e-06	3.2170078917895035e-06	3.019430032257578e-06	2.258924332359854e-06	3.3423869310888378e-06	2.5159738257720027e-06	1.2405111236632457e-06	9.685712199135143e-07	2.1375044391386834e-06	8.877023549221703e-07	1.382822523302633e-06	1.5301568410762103e-06	1.2698412698412693e-06
AGCTCAACACACAAGGTGCTTTAGGCTCACAAAATTACAACACTGTTTCGTT	1.297290049302729e-06	6.702099774561466e-07	1.3617037400377311e-06	4.517848664719708e-07	3.899451419603644e-07	1.840956457881953e-07	4.1350370788774854e-07	5.811427319481086e-07	0.0	7.608877327904317e-07	1.1062580186421063e-06	0.0	5.772005772005769e-07
ATGCTAACAACCAATCACTTTGTCAATCAACAAGCACTAAGTCGTTTAGTAT	0.0	0.0	0.0	0.0	0.0	0.0	0.0	0.0	0.0	0.0	2.765645046605266e-07	0.0	0.0
TTCTCAATTCCGAACCACCATGGGGTTCCTAAAACACAAACCCCATTCTGGG	0.0	0.0	0.0	0.0	0.0	0.0	0.0	0.0	0.0	0.0	2.765645046605266e-07	0.0	0.0
TACACAACTCCAAAGGGATTTACGGATCCTAAAACACAAACCCCATTCTGGG	0.0	0.0	0.0	0.0	0.0	0.0	0.0	0.0	0.0	0.0	2.765645046605266e-07	0.0	0.0
GGCATAATTGTGAAGGGGGTTTTTCTTCGTAAACGATGAATGTGTTTCATGA	6.226992236653099e-07	4.0212598647368794e-07	5.328405939278079e-07	2.509915924844282e-07	1.1141289770296126e-07	3.0682607631365885e-07	2.481022247326491e-07	3.8742848796540574e-07	3.053577770198119e-07	3.8044386639521586e-07	0.0	0.0	2.308802308802308e-07
CTCCGAATGCTAACCGCATCTGGGTTCTACGAAGACGCAACCAAATTGGTTA	0.0	0.0	0.0	0.0	0.0	0.0	0.0	0.0	0.0	0.0	2.765645046605266e-07	0.0	0.0
TAAAGAAAAATGAATACTATTTGATATCCTAAAACACAAACCCCATTCTGGG	0.0	0.0	0.0	0.0	0.0	0.0	0.0	0.0	0.0	0.0	0.0	1.700174267862456e-07	0.0
AACTAAACTTAGAAAAAAGTTATGGTATCCAAACGCATAATTACTTTTAACC	3.632412138047641e-07	3.351049887280733e-07	0.0	1.0039663699377129e-07	1.1141289770296126e-07	2.454608610509271e-07	8.270074157754971e-08	0.0	1.5267888850990595e-07	0.0	0.0	0.0	1.154401154401154e-07
ACCTAAAATGGAATCATCCTGAACCATCCTAAAACACAAACCCCATTCTGGG	0.0	0.0	0.0	0.0	0.0	0.0	0.0	0.0	0.0	0.0	0.0	1.700174267862456e-07	0.0
AGTATAATGGGTAAGTGCATTGATTGTCGTAAACGATGAATGTGTTTCATGA	8.302656315537466e-07	1.943608934622825e-06	2.308975907020501e-06	1.95773442137854e-06	1.6154870166929381e-06	2.2705129647210755e-06	2.3983215057489414e-06	2.1308566838097316e-06	1.6794677736089655e-06	2.029033954107818e-06	2.2125160372842126e-06	2.3802439750074383e-06	3.6940836940836926e-06
TTTCGAAGCCTTAATTAGCTTCTCCATCCTAAAACACAAACCCCATTCTGGG	0.0	0.0	0.0	0.0	0.0	0.0	0.0	0.0	0.0	0.0	0.0	1.700174267862456e-07	0.0
AAACTAAGTCTAAAGTTTTTTACGAATCCTAAAACACAAACCCCATTCTGGG	0.0	0.0	0.0	0.0	0.0	0.0	0.0	0.0	0.0	0.0	2.765645046605266e-07	0.0	0.0
ATTAAAAATGCTAAGTGTATAATATGTCCTAAAACACAAACCCCATTCTGGG	0.0	0.0	0.0	0.0	0.0	0.0	0.0	0.0	0.0	0.0	2.765645046605266e-07	0.0	0.0
TTCGAAGCGAATAAGCCCCTTGTGTCTCGTAAACGATGAATGTGTTTCATGA	0.0	0.0	0.0	0.0	0.0	0.0	0.0	0.0	0.0	2.5362924426347726e-07	0.0	0.0	0.0
ACGGTAACAAACAAATCTGTTTGTTTTCGTAAACGATGAATGTGTTTCATGA	2.594580098605458e-07	2.0106299323684397e-07	3.552270626185386e-07	2.0079327398754259e-07	1.1141289770296126e-07	0.0	0.0	0.0	0.0	0.0	0.0	0.0	0.0
CCCGCACCGAGATTCGAGGATAACTTTCACAAAATTACAACACTGTTTCGTT	0.0	0.0	0.0	0.0	0.0	0.0	0.0	0.0	0.0	0.0	0.0	1.700174267862456e-07	0.0
TAAATAAGTTTAAAAATCCTTTATAATCGTAAACGATGAATGTGTTTCATGA	0.0	0.0	0.0	0.0	0.0	0.0	0.0	0.0	0.0	0.0	0.0	1.700174267862456e-07	0.0
ATTGAAAGATGAAAAATGGTTAACAGTCGTAAACGATGAATGTGTTTCATGA	0.0	0.0	0.0	0.0	0.0	0.0	0.0	0.0	0.0	0.0	0.0	1.700174267862456e-07	0.0
TTACTAAGCGGGAACTGGTTTGGACTGTTGGAAGTCTCAAGATTTTTTGTTC	0.0	0.0	0.0	0.0	0.0	0.0	0.0	0.0	0.0	0.0	0.0	1.700174267862456e-07	0.0
GGGCGAACACTGAAAACAGTTGTAGGTCGTAAACGATGAATGTGTTTCATGA	0.0	0.0	0.0	0.0	0.0	0.0	0.0	0.0	0.0	0.0	2.765645046605266e-07	0.0	0.0
TTATTAATGCGCAAAAATATTTCGTATCCTAAAACACAAACCCCATTCTGGG	0.0	0.0	0.0	0.0	0.0	0.0	0.0	0.0	0.0	0.0	0.0	1.700174267862456e-07	0.0
AACTAAAAACAAAACCAACTTGAATTTCCTAAAACACAAACCCCATTCTGGG	0.0	0.0	0.0	0.0	0.0	0.0	0.0	0.0	0.0	0.0	0.0	1.700174267862456e-07	0.0
CGATTCATCTATAATTTACTTATAACTCCTAAAACACAAACCCCATTCTGGG	0.0	0.0	0.0	0.0	0.0	0.0	0.0	0.0	0.0	0.0	0.0	1.700174267862456e-07	0.0
GACTAAACTCGTAATGTTTTTACCTCTCCTAAAACACAAACCCCATTCTGGG	4.151328157768733e-07	1.0723359639298344e-06	1.243294719164885e-06	1.0039663699377128e-06	1.2812483235840544e-06	1.104573874729172e-06	5.78905191042848e-07	5.811427319481086e-07	6.107155540396238e-07	2.5362924426347726e-07	0.0	3.400348535724912e-07	4.617604617604616e-07
AAGGTAAGACGGAATTCTCTTTCACGTCACAAAATTACAACACTGTTTCGTT	0.0	0.0	0.0	0.0	0.0	0.0	0.0	0.0	0.0	0.0	2.765645046605266e-07	0.0	0.0
TTTATAAGGTTCAATATCGTTTGATTTCGTAAACGATGAATGTGTTTCATGA	6.745908256374191e-07	9.382939684386052e-07	1.953748844401962e-06	1.8071394658878832e-06	8.355967327722094e-07	9.204782289409767e-07	1.157810382085696e-06	3.8742848796540574e-07	1.3741099965891535e-06	8.877023549221703e-07	0.0	3.400348535724912e-07	6.926406926406924e-07
TCCAAAAGGGCTAAAGTTGTTGGTCATCCTAAAACACAAACCCCATTCTGGG	0.0	0.0	0.0	0.0	0.0	0.0	0.0	0.0	0.0	0.0	0.0	1.700174267862456e-07	0.0
AAAAGAAATAAAAATTGGGTCAAAAATCCTAAAACACAAACCCCATTCTGGG	0.0	0.0	0.0	0.0	0.0	0.0	0.0	0.0	0.0	0.0	0.0	1.700174267862456e-07	0.0
AGAAGAATCCTAAACATACTTACTACTCGTAAACGATGAATGTGTTTCATGA	0.0	2.680839909824586e-07	1.184090208728462e-07	3.011899109813139e-07	3.899451419603644e-07	2.454608610509271e-07	8.270074157754971e-07	5.811427319481086e-07	4.580366655297179e-07	7.608877327904317e-07	8.296935139815797e-07	5.100522803587368e-07	6.926406926406924e-07
AGATTAAGCCGAAAGAAGATTTAGCGTCGTAAACGATGAATGTGTTTCATGA	0.0	0.0	0.0	0.0	0.0	0.0	0.0	0.0	0.0	0.0	0.0	1.700174267862456e-07	1.154401154401154e-07
CAAATAAATATAAATGATCTTCTCTCTCCTAAAACACAAACCCCATTCTGGG	0.0	0.0	0.0	0.0	0.0	0.0	0.0	0.0	0.0	0.0	0.0	0.0	2.308802308802308e-07
AGGGGAAGGGGTAATGCGGTTGCCGGTCACAAAATTACAACACTGTTTCGTT	6.745908256374191e-07	6.031889797105318e-07	9.472721669827696e-07	1.1545613254283699e-06	1.0027160793266512e-06	1.2886695205173673e-06	1.405912606818345e-06	1.35599970787892e-06	1.2214311080792476e-06	1.7754047098443407e-06	1.1062580186421063e-06	1.1901219875037191e-06	1.3852813852813848e-06
TTACCAAAAATTAAACGTTTTTTAATTCCTAAAACACAAACCCCATTCTGGG	4.151328157768733e-07	1.00531496618422e-06	9.472721669827696e-07	8.53371414447056e-07	9.470096304751706e-07	9.204782289409767e-07	6.616059326203977e-07	7.748569759308115e-07	9.160733310594358e-07	1.014516977053909e-06	5.531290093210532e-07	1.0201045607174735e-06	1.2698412698412693e-06
CAGGGAATAGCGAAATCGGTTGGTATTCACAAAATTACAACACTGTTTCGTT	6.745908256374191e-07	1.1393569616754492e-06	9.472721669827696e-07	1.0039663699377128e-06	5.013580396633256e-07	5.52286937364586e-07	9.924088989305965e-07	7.748569759308115e-07	1.0687522195693417e-06	5.072584885269545e-07	1.6593870279631595e-06	1.700174267862456e-07	5.772005772005769e-07
ATCATAAAGCGCAATTACTTTCGGTGAACCAAACATATAATAAAATTCACTA	0.0	0.0	0.0	0.0	0.0	0.0	0.0	0.0	0.0	0.0	0.0	1.700174267862456e-07	0.0
ATAGTAAAGGCTATATTTGTTTCCTCTCGTAAACGATGAATGTGTTTCATGA	0.0	0.0	0.0	0.0	0.0	0.0	0.0	0.0	0.0	0.0	0.0	1.700174267862456e-07	0.0
CAGAGAAACATAAACGATGTTCGTTCTCCTAAAACACAAACCCCATTCTGGG	1.4010732532469475e-06	8.712729706929905e-07	1.3617037400377311e-06	1.4055529179127982e-06	1.0027160793266512e-06	6.136521526273177e-07	1.4886133483958947e-06	5.811427319481086e-07	4.580366655297179e-07	5.072584885269545e-07	0.0	5.100522803587368e-07	3.463203463203462e-07
TGTCGAAGGGGAAAGGGCTTTGCGAAGTTGGAAGTCTCAAGATTTTTTGTTC	0.0	0.0	0.0	0.0	0.0	0.0	4.1350370788774854e-07	5.811427319481086e-07	1.5267888850990595e-07	0.0	5.531290093210532e-07	0.0	0.0
TATATAACTCGAAACAGAGTTGCAGTTCGTAAACGATGAATGTGTTTCATGA	1.297290049302729e-06	2.680839909824586e-07	1.0064766774191926e-06	1.2549579624221411e-06	5.013580396633256e-07	4.2955650683912237e-07	4.1350370788774854e-07	1.9371424398270287e-07	1.5267888850990595e-07	0.0	0.0	0.0	0.0
GCTAGAAAAGTCAAAAATGTTCCGTCTCACAAAATTACAACACTGTTTCGTT	0.0	0.0	0.0	0.0	0.0	0.0	0.0	0.0	0.0	0.0	0.0	1.700174267862456e-07	0.0
CCGAAAATCGTTAATAGGGTTGGCATTCACAAAATTACAACACTGTTTCGTT	9.340488354979649e-07	1.1393569616754492e-06	8.288631461099233e-07	1.4055529179127982e-06	6.127709373662868e-07	1.656860812093758e-06	5.78905191042848e-07	1.549713951861623e-06	7.633944425495298e-07	1.2681462213173862e-06	2.765645046605266e-07	6.800697071449824e-07	2.308802308802308e-07
ACCTCAAAGATTAAGAGGATTTGTTCTCGTAAACGATGAATGTGTTTCATGA	0.0	0.0	0.0	0.0	0.0	0.0	0.0	0.0	0.0	0.0	2.765645046605266e-07	0.0	0.0
GCTAGAAGGGAGAAGGCGGTTGGGGGTCCTAAAACACAAACCCCATTCTGGG	3.6843037400197507e-06	4.75849083993864e-06	3.6706796470582325e-06	4.015865479750851e-06	4.289396561564008e-06	3.6819129157639066e-06	3.969635595722386e-06	2.5182851717751374e-06	3.358935547217931e-06	3.1703655532934656e-06	1.6593870279631595e-06	1.3601394142899647e-06	1.731601731601731e-06
GACCTAAGAGTCAAGGATATTTGTGCTCCTAAAACACAAACCCCATTCTGGG	0.0	0.0	0.0	0.0	0.0	0.0	0.0	0.0	0.0	0.0	0.0	1.700174267862456e-07	0.0
ATAATAAATGTTAAAACATTTATATGTCGTAAACGATGAATGTGTTTCATGA	0.0	0.0	0.0	0.0	0.0	0.0	0.0	0.0	0.0	0.0	2.765645046605266e-07	0.0	0.0
ATCTCAACCTTAAACTTATTTCAGGATCGTAAACGATGAATGTGTTTCATGA	3.1134961183265494e-07	2.0106299323684397e-07	0.0	0.0	1.1141289770296126e-07	0.0	0.0	0.0	0.0	0.0	0.0	0.0	0.0
TTATAAAACGATAAACAGTTTCCAAATCACAAAATTACAACACTGTTTCGTT	3.424845730159205e-06	4.356364853464952e-06	2.8418165009483086e-06	4.166460435241508e-06	4.679341703524372e-06	5.093312866806738e-06	4.465840045187684e-06	5.036570343550275e-06	4.580366655297179e-06	4.058067908215636e-06	1.935951532623686e-06	1.700174267862456e-06	1.8470418470418463e-06
TCTCCAAGCGTTAAGGTGATTGTTAAAACCAAACATATAATAAAATTCACTA	0.0	0.0	0.0	0.0	0.0	0.0	0.0	0.0	0.0	0.0	0.0	1.700174267862456e-07	1.154401154401154e-07
ACACCAAATAGAAAACAATTTTACGATCCTAAAACACAAACCCCATTCTGGG	0.0	0.0	0.0	0.0	0.0	0.0	0.0	0.0	0.0	0.0	0.0	1.700174267862456e-07	0.0
TGTGTAAGCTGTAATGAGTTTGTAAAGTACGAACTAAAAATTATATTTGCCA	0.0	0.0	0.0	0.0	0.0	6.750173678900495e-07	1.6540148315509943e-07	1.9371424398270287e-07	0.0	0.0	2.765645046605266e-07	1.700174267862456e-07	0.0
TCAGTAATTGTAAAAGCACTTGTGACTCCTAAAACACAAACCCCATTCTGGG	0.0	0.0	0.0	0.0	0.0	0.0	0.0	0.0	0.0	0.0	0.0	1.700174267862456e-07	0.0
CTCTCAAGCTGCAATTATTTTCGTGCGTTGGAAGTCTCAAGATTTTTTGTTC	0.0	0.0	0.0	0.0	0.0	0.0	0.0	0.0	0.0	0.0	2.765645046605266e-07	0.0	1.154401154401154e-07
TTTTTAAAATTAAATTCTGTTGGCATGCATAAAGAAAAAAGAAAGTTTGTTT	0.0	0.0	0.0	0.0	0.0	0.0	0.0	0.0	0.0	0.0	2.765645046605266e-07	0.0	0.0
ATGTACATATAATTGTATTGGGACACTCCTAAAACACAAACCCCATTCTGGG	0.0	0.0	0.0	0.0	0.0	0.0	0.0	0.0	0.0	0.0	0.0	1.700174267862456e-07	0.0
CTGCGAACCAGTAAGGTCATTGAGAAATCCAAACGCATAATTACTTTTAACC	0.0	0.0	0.0	0.0	0.0	0.0	0.0	0.0	0.0	0.0	2.765645046605266e-07	0.0	0.0
AGCCCAATGTAAAATAAATTTCTGAAATTTCAAAAGGGAAACCTATTGTATA	0.0	0.0	0.0	0.0	0.0	0.0	0.0	0.0	0.0	0.0	8.296935139815797e-07	0.0	1.154401154401154e-07
AAATCAAAAGGAAACAAGATTTAGGAGAAGCAACAGGCAAACCGATTATGTA	0.0	0.0	0.0	0.0	0.0	0.0	0.0	0.0	0.0	0.0	0.0	1.700174267862456e-07	0.0
CGCCGAAGAGGCAATTGAATTTTAATTCACAAAATTACAACACTGTTTCGTT	7.783740295816375e-07	8.042519729473759e-07	1.243294719164885e-06	5.019831849688564e-07	6.684773862177676e-07	6.136521526273177e-07	7.443066741979473e-07	1.1622854638962172e-06	4.580366655297179e-07	6.340731106586931e-07	1.382822523302633e-06	1.0201045607174735e-06	3.463203463203462e-07
CTAATAAAGTCTAATGAATTTGCTTCTCCTAAAACACAAACCCCATTCTGGG	0.0	0.0	0.0	0.0	0.0	0.0	0.0	0.0	0.0	0.0	0.0	1.700174267862456e-07	0.0
GGGAAATTAAACAAACGGAGTTTAGTTCCTAAAACACAAACCCCATTCTGGG	0.0	0.0	0.0	0.0	0.0	0.0	0.0	0.0	0.0	0.0	0.0	1.700174267862456e-07	1.154401154401154e-07
AATTCAACAAAGAAGACCAATATGTTTCGTAAACGATGAATGTGTTTCATGA	0.0	0.0	0.0	0.0	0.0	0.0	0.0	0.0	0.0	0.0	0.0	1.700174267862456e-07	0.0
CCCCGATAAGAGAACTTCGTATTATGATCCAAACGCATAATTACTTTTAACC	0.0	0.0	0.0	0.0	0.0	0.0	0.0	0.0	0.0	0.0	0.0	0.0	2.308802308802308e-07
GACGAAAAAAATAATTCTTTTAGGGTAACCAAACATATAATAAAATTCACTA	0.0	0.0	0.0	0.0	0.0	0.0	0.0	0.0	0.0	0.0	0.0	1.700174267862456e-07	0.0
TTCATAATAATCAAACGGCTTTGGCGCTGCGAATAACTAAAATAATTCCAAG	0.0	0.0	0.0	0.0	0.0	0.0	0.0	0.0	0.0	0.0	5.531290093210532e-07	0.0	1.154401154401154e-07
TGTCAAAAAGTTAATGAACTTACAATTCACAAAATTACAACACTGTTTCGTT	3.632412138047641e-07	2.0106299323684397e-07	7.104541252370772e-07	5.019831849688564e-07	5.013580396633256e-07	9.204782289409767e-07	1.6540148315509943e-07	0.0	0.0	3.8044386639521586e-07	0.0	3.400348535724912e-07	1.154401154401154e-07
TGGGAAATCTTTAAATCGTTTTGCTTTCACAAAATTACAACACTGTTTCGTT	0.0	2.680839909824586e-07	0.0	0.0	0.0	0.0	0.0	0.0	0.0	0.0	0.0	0.0	0.0
AAAAAAACTATTAATTACATTGATCTTCCTAAAACACAAACCCCATTCTGGG	0.0	0.0	0.0	0.0	0.0	0.0	2.481022247326491e-07	0.0	0.0	0.0	0.0	0.0	0.0
ATAAAAACTAGAAACGATCTTGTCATTAATCAAAAGTCAAGAGACTTTAGAA	0.0	0.0	0.0	0.0	0.0	0.0	0.0	0.0	0.0	0.0	0.0	1.700174267862456e-07	1.154401154401154e-07
CATCAAATAGGTAAAAGAATTTGTGATCCTAAAACACAAACCCCATTCTGGG	0.0	0.0	0.0	0.0	0.0	0.0	0.0	0.0	0.0	0.0	0.0	1.700174267862456e-07	0.0
TTAAAAATGCCAAAGCTGTTTATAAGATCCAAACGCATAATTACTTTTAACC	0.0	0.0	0.0	0.0	0.0	0.0	0.0	0.0	0.0	0.0	0.0	1.700174267862456e-07	0.0
GCTTTAAAGCCTAAATGTTTTTATCGTCCTAAAACACAAACCCCATTCTGGG	1.7643144670517116e-06	2.680839909824586e-06	1.3617037400377311e-06	1.857337784384769e-06	1.7268999143958994e-06	1.350034735780099e-06	1.9021170562836432e-06	1.7434281958443258e-06	1.3741099965891535e-06	1.7754047098443407e-06	5.531290093210532e-07	2.2102265482211927e-06	1.8470418470418463e-06
AACATAACTAAAAAGAAAGTTTGATGTCCTAAAACACAAACCCCATTCTGGG	0.0	0.0	0.0	0.0	0.0	0.0	0.0	0.0	0.0	2.5362924426347726e-07	0.0	0.0	0.0
TTTTAAAAACGAAATTAATTGAATGGATCCAAACGCATAATTACTTTTAACC	0.0	0.0	0.0	0.0	0.0	0.0	0.0	0.0	0.0	0.0	2.765645046605266e-07	0.0	0.0
AAACCAAAATTGAATGCATTTATGTGTCACAAAATTACAACACTGTTTCGTT	0.0	0.0	0.0	0.0	0.0	0.0	0.0	0.0	0.0	0.0	0.0	1.700174267862456e-07	0.0
GCACCAGCCGGAAATATCCTTGCCACTCCTAAAACACAAACCCCATTCTGGG	0.0	0.0	0.0	0.0	0.0	0.0	0.0	0.0	0.0	0.0	0.0	1.700174267862456e-07	0.0
GCCACAATTAATAATGGATTTTGCCTTCCTAAAACACAAACCCCATTCTGGG	1.2453984473306198e-06	4.691469842193026e-07	6.512496148006541e-07	8.53371414447056e-07	7.241838350692481e-07	1.104573874729172e-06	5.78905191042848e-07	7.748569759308115e-07	7.633944425495298e-07	1.1413315991856478e-06	5.531290093210532e-07	1.700174267862456e-07	5.772005772005769e-07
AGTTAAATAATGGTACCATATAATGATCGTAAACGATGAATGTGTTTCATGA	0.0	0.0	0.0	0.0	0.0	0.0	0.0	0.0	0.0	0.0	0.0	1.700174267862456e-07	0.0
GTATAAATACAAAATATAGTTATGGATCCTAAAACACAAACCCCATTCTGGG	1.1935068453585108e-06	1.8095669391315955e-06	1.776135313092693e-06	7.529747774532846e-07	1.5597805678414576e-06	7.97747798415513e-07	4.962044494652982e-07	7.748569759308115e-07	1.6794677736089655e-06	1.014516977053909e-06	8.296935139815797e-07	6.800697071449824e-07	1.3852813852813848e-06
AGTGAATAGATTTGGGGATTAACTTCTCCTAAAACACAAACCCCATTCTGGG	0.0	0.0	0.0	0.0	0.0	0.0	0.0	0.0	0.0	0.0	0.0	1.700174267862456e-07	0.0
GGGCGAAAAGCTAAACATGTTTACCGTCACAAAATTACAACACTGTTTCGTT	0.0	0.0	0.0	0.0	0.0	0.0	0.0	0.0	0.0	0.0	0.0	1.700174267862456e-07	0.0
TGAGGAAGCGATAAGGCGGTTTGCCTATTTCAAAAGGGAAACCTATTGTATA	0.0	0.0	0.0	0.0	0.0	0.0	0.0	0.0	0.0	0.0	0.0	3.400348535724912e-07	2.308802308802308e-07
GTAGGAACTCCTAATGGAATTCGATAGTTGGAAGTCTCAAGATTTTTTGTTC	0.0	0.0	0.0	0.0	0.0	0.0	0.0	0.0	0.0	0.0	2.765645046605266e-07	0.0	0.0
ATGTTATTACTAAAATGTAATAGGTTTCGTAAACGATGAATGTGTTTCATGA	0.0	0.0	0.0	0.0	0.0	0.0	0.0	0.0	0.0	0.0	0.0	1.700174267862456e-07	0.0
CGCACAAGAATAAAGTGTTTTGCCCGTCACAAAATTACAACACTGTTTCGTT	4.151328157768733e-07	5.361679819649172e-07	3.552270626185386e-07	1.2047596439252555e-06	1.058422528178132e-06	6.750173678900495e-07	9.924088989305965e-07	7.748569759308115e-07	1.2214311080792476e-06	7.608877327904317e-07	8.296935139815797e-07	3.400348535724912e-07	1.1544011544011538e-06
GAGTAGAATATGAAGCCTTTTAGTTTTCCTAAAACACAAACCCCATTCTGGG	0.0	0.0	0.0	0.0	0.0	0.0	0.0	0.0	0.0	0.0	2.765645046605266e-07	1.700174267862456e-07	0.0
TGCGAAACAGGGAATACTGTTACCATTCGTAAACGATGAATGTGTTTCATGA	1.0378320394421833e-06	1.8765879368772104e-06	1.184090208728462e-06	8.031730959501703e-07	1.5040741189899768e-06	1.165939089991904e-06	2.3983215057489414e-06	2.5182851717751374e-06	1.2214311080792476e-06	1.5217754655808635e-06	8.296935139815797e-07	5.100522803587368e-07	4.617604617604616e-07
TATCTAAGTGTAAAAGACTTTTATTTTCCTAAAACACAAACCCCATTCTGGG	0.0	0.0	0.0	0.0	0.0	0.0	0.0	0.0	0.0	0.0	0.0	1.700174267862456e-07	0.0
TATCAAAACTGTAAAGCTGTTATGGTGAAGCAACAGGCAAACCGATTATGTA	0.0	0.0	0.0	0.0	0.0	0.0	0.0	0.0	0.0	0.0	2.765645046605266e-07	5.100522803587368e-07	4.617604617604616e-07
ATATAAAACCGTAATAGCGTTGCTAGGTTGGAAGTCTCAAGATTTTTTGTTC	0.0	0.0	0.0	0.0	0.0	0.0	0.0	0.0	3.053577770198119e-07	0.0	2.765645046605266e-07	0.0	0.0
CTTATAAGTAAAAAGATCGTTCTTATATATTAACGGAAAAATTGTTTCGTGT	2.179447282828585e-06	2.3457349210965132e-06	1.3617037400377311e-06	6.525781404595134e-07	6.127709373662868e-07	1.2273043052546355e-07	4.1350370788774854e-07	9.685712199135143e-07	1.5267888850990595e-07	0.0	0.0	0.0	3.463203463203462e-07
ACTGATTTGGGAACACCTCGTATATTTCGTAAACGATGAATGTGTTTCATGA	0.0	0.0	0.0	0.0	0.0	0.0	0.0	0.0	0.0	0.0	0.0	1.700174267862456e-07	0.0
TCCTCAATTACTAAAGTGCTTTCGTCTCCTAAAACACAAACCCCATTCTGGG	0.0	0.0	0.0	0.0	0.0	0.0	0.0	0.0	0.0	2.5362924426347726e-07	0.0	0.0	0.0
CGATAAATAGGAAATGTTTTTAAAGTTCACAAAATTACAACACTGTTTCGTT	0.0	0.0	0.0	0.0	2.7853224425740313e-07	1.2273043052546355e-07	3.3080296631019885e-07	0.0	1.5267888850990595e-07	3.8044386639521586e-07	2.765645046605266e-07	5.100522803587368e-07	1.154401154401154e-07
ATAAAAGTTAGAACTTAATTTGGGTAGTTGGAAGTCTCAAGATTTTTTGTTC	0.0	0.0	0.0	0.0	0.0	0.0	0.0	0.0	0.0	0.0	0.0	1.700174267862456e-07	0.0
CATGCAATAGTGAAATGTTTTCATTGGCATAAAGAAAAAAGAAAGTTTGTTT	0.0	0.0	0.0	0.0	0.0	0.0	0.0	0.0	0.0	0.0	0.0	1.700174267862456e-07	0.0
AATTCAAAATCTAAATTAGTTTCCCCGATATAAACCGAAACCATCTTCGGCA	0.0	0.0	0.0	0.0	0.0	0.0	0.0	0.0	0.0	0.0	2.765645046605266e-07	0.0	0.0
GAGTAAAAAACCGAGATAGTTTGCATTCACAAAATTACAACACTGTTTCGTT	0.0	0.0	0.0	0.0	0.0	0.0	0.0	0.0	0.0	0.0	0.0	1.700174267862456e-07	0.0
ACTACAAGCTGAAAGTGTGTTTACCTGAAGCAACAGGCAAACCGATTATGTA	0.0	0.0	0.0	0.0	0.0	0.0	0.0	0.0	0.0	0.0	0.0	1.700174267862456e-07	0.0
GAATGAATACAAAACCGAATTAATTCATCCAAACGCATAATTACTTTTAACC	4.6702441774898247e-07	5.361679819649172e-07	2.960225521821155e-07	5.0198318496885646e-08	1.671193465544419e-07	4.2955650683912237e-07	8.270074157754971e-08	0.0	4.580366655297179e-07	2.5362924426347726e-07	0.0	0.0	5.772005772005769e-07
TAGTCAAACACTAAGACGCTTTATCCTCCTAAAACACAAACCCCATTCTGGG	0.0	0.0	0.0	0.0	0.0	0.0	0.0	0.0	0.0	0.0	2.765645046605266e-07	0.0	0.0
CTTAGAATTGCAAATGATGTTTCGTTATCCAAACGCATAATTACTTTTAACC	8.302656315537466e-07	5.361679819649172e-07	4.736360834913848e-07	2.509915924844282e-07	6.684773862177676e-07	1.840956457881953e-07	1.6540148315509943e-07	7.748569759308115e-07	4.580366655297179e-07	8.877023549221703e-07	2.765645046605266e-07	0.0	1.154401154401154e-07
ATGGAAACCACTAATGGTGTTGACTGTCGTAAACGATGAATGTGTTTCATGA	0.0	0.0	0.0	0.0	0.0	0.0	0.0	0.0	0.0	0.0	2.765645046605266e-07	0.0	0.0
AGACCAACGTTTAACCTCATTGTCTAGCATAAAGAAAAAAGAAAGTTTGTTT	0.0	0.0	0.0	0.0	0.0	0.0	0.0	0.0	0.0	0.0	2.765645046605266e-07	0.0	0.0
TTCAAAACTGCCAAGTCGGTTGCTTCTCCTAAAACACAAACCCCATTCTGGG	1.4529648552190565e-06	1.0723359639298344e-06	1.598521781783424e-06	1.3553545994159124e-06	1.2255418747325736e-06	1.7182260273564895e-06	1.3232118652407954e-06	1.35599970787892e-06	6.107155540396238e-07	1.2681462213173862e-06	3.042209551265792e-06	2.7202788285799295e-06	1.6161616161616156e-06
TGTTAAGTGACTTTTACAATTACTTCTCCTAAAACACAAACCCCATTCTGGG	0.0	0.0	0.0	0.0	0.0	0.0	0.0	3.8742848796540574e-07	0.0	0.0	0.0	0.0	0.0
ATACTAATCAGTAAGGTTTTTTTGCATCGTAAACGATGAATGTGTTTCATGA	0.0	0.0	0.0	0.0	0.0	0.0	0.0	0.0	0.0	0.0	0.0	1.700174267862456e-07	0.0
CCAAGAATATTTAACATTTTTAATGGTCCTAAAACACAAACCCCATTCTGGG	0.0	0.0	0.0	0.0	0.0	0.0	0.0	0.0	0.0	0.0	0.0	1.700174267862456e-07	0.0
CTACCAATTGGGAGAGGGTTACCAAATCCTAAAACACAAACCCCATTCTGGG	0.0	0.0	0.0	0.0	0.0	0.0	0.0	0.0	0.0	0.0	0.0	1.700174267862456e-07	0.0
CTGTAAACTGACAAATGGTTTGATGCTCACAAAATTACAACACTGTTTCGTT	0.0	0.0	0.0	0.0	0.0	0.0	0.0	0.0	0.0	0.0	0.0	1.700174267862456e-07	0.0
TGCCAAAACCCCAAAGCAGTTTCCGGTCGTAAACGATGAATGTGTTTCATGA	3.11349611832655e-06	2.4797769165877423e-06	2.8418165009483086e-06	3.1122957468069097e-06	2.1725515052077445e-06	2.08641731893288e-06	2.315620764171392e-06	1.549713951861623e-06	1.5267888850990596e-06	1.6485900877126022e-06	1.6593870279631595e-06	2.2102265482211927e-06	2.077922077922077e-06
TAGGGAAATATACCAATTTGTTCACATCCTAAAACACAAACCCCATTCTGGG	0.0	0.0	0.0	0.0	0.0	0.0	0.0	0.0	0.0	0.0	2.765645046605266e-07	0.0	0.0
TAGTTAAGCAAGAAGAGGGTTGGGTGTCGTAAACGATGAATGTGTTTCATGA	3.632412138047641e-07	6.702099774561465e-08	7.696586356735002e-07	5.019831849688564e-07	8.913031816236901e-07	1.04320865946644e-06	7.443066741979473e-07	1.9371424398270287e-07	0.0	1.2681462213173863e-07	2.765645046605266e-07	1.700174267862456e-07	2.308802308802308e-07
TACACAATCGGATATTTTAGTATAACTCGTAAACGATGAATGTGTTTCATGA	0.0	0.0	0.0	0.0	0.0	0.0	0.0	0.0	0.0	0.0	0.0	1.700174267862456e-07	0.0
AATGAAACCCTTTAAGTGATAACTTGTCCTAAAACACAAACCCCATTCTGGG	0.0	0.0	0.0	0.0	0.0	0.0	0.0	0.0	0.0	0.0	0.0	1.700174267862456e-07	0.0
ATTAGAAATATAAAATGCCTTTCAATTCCTAAAACACAAACCCCATTCTGGG	0.0	0.0	0.0	0.0	0.0	0.0	0.0	0.0	0.0	0.0	0.0	1.700174267862456e-07	0.0
AGCGCAAACCATAAAGTTGTTACCCATCCTAAAACACAAACCCCATTCTGGG	0.0	0.0	0.0	0.0	0.0	0.0	0.0	0.0	4.580366655297179e-07	0.0	0.0	0.0	0.0
CGTCTAAAAGTCCGTCCATTCATTCCATCCAAACGCATAATTACTTTTAACC	0.0	0.0	0.0	0.0	0.0	0.0	0.0	0.0	0.0	0.0	0.0	1.700174267862456e-07	0.0
AGAGAAACTACCAATGTGGTTGCTCTTCGTAAACGATGAATGTGTTTCATGA	0.0	0.0	0.0	0.0	0.0	0.0	0.0	0.0	0.0	0.0	2.765645046605266e-07	0.0	0.0
TGATCAACAGAAAATTGGTTTTAGTGTCGTAAACGATGAATGTGTTTCATGA	3.372954128187096e-06	4.624448844447411e-06	3.3746570948761167e-06	4.1162621167446225e-06	2.729615993722551e-06	2.945530332611125e-06	4.135037078877486e-06	4.455427611602166e-06	3.2062566587080253e-06	3.2971801754252043e-06	2.489080541944739e-06	2.040209121434947e-06	3.347763347763346e-06
ATAAATAACCCCAAATATTTTGAACATCGTAAACGATGAATGTGTTTCATGA	0.0	0.0	0.0	0.0	0.0	0.0	0.0	0.0	0.0	0.0	2.765645046605266e-07	0.0	0.0
ATTGAAAAATGTAATCTGCTTTAATTTCACAAAATTACAACACTGTTTCGTT	0.0	0.0	0.0	0.0	0.0	0.0	0.0	0.0	0.0	0.0	0.0	1.700174267862456e-07	0.0
TAAACAATCAGAAATGTTGTTGTTATTCCTAAAACACAAACCCCATTCTGGG	0.0	0.0	0.0	0.0	0.0	0.0	0.0	0.0	0.0	0.0	0.0	1.700174267862456e-07	0.0
GAGAAAACATGAAAGAGTCTTCGCCTTCCTAAAACACAAACCCCATTCTGGG	4.047544953824514e-06	4.9595538331754845e-06	3.4930661157489627e-06	5.672409990148078e-06	5.013580396633256e-06	4.786486790493078e-06	5.375548202540731e-06	5.617713075498383e-06	5.343761097846709e-06	5.833472618059977e-06	6.084419102531584e-06	2.3802439750074383e-06	4.848484848484847e-06
GTAATAAGAACTAATGGTGTTAGGTCTCACAAAATTACAACACTGTTTCGTT	3.632412138047641e-07	2.680839909824586e-07	2.960225521821155e-07	5.0198318496885646e-08	5.570644885148063e-08	4.909217221018542e-07	3.3080296631019885e-07	0.0	3.053577770198119e-07	0.0	0.0	0.0	0.0
CTGGAAAAAGATAACTATTTTCTACGTCCTAAAACACAAACCCCATTCTGGG	0.0	0.0	0.0	0.0	0.0	0.0	0.0	0.0	0.0	0.0	2.765645046605266e-07	0.0	0.0
TAATTAACGAAGAACATTCTTCATGTTCACAAAATTACAACACTGTTTCGTT	0.0	0.0	0.0	0.0	0.0	0.0	0.0	0.0	0.0	0.0	0.0	1.700174267862456e-07	0.0
AATATAAATGTAAAACGTGTTGTTTATCGTAAACGATGAATGTGTTTCATGA	0.0	0.0	0.0	0.0	0.0	0.0	0.0	0.0	0.0	0.0	2.765645046605266e-07	0.0	0.0
GACCAAAATGCTAATCGTATTTGAGATCCTAAAACACAAACCCCATTCTGGG	2.594580098605458e-07	6.702099774561465e-08	0.0	0.0	0.0	0.0	0.0	0.0	0.0	0.0	0.0	0.0	0.0
CTAGCAAGGCCTAACAGTTTTCTATTCCATGAAAGAATAATGGTTTTATAGT	0.0	0.0	0.0	0.0	0.0	0.0	0.0	0.0	0.0	0.0	0.0	1.700174267862456e-07	2.308802308802308e-07
CCAGTAATACATAAATTGATTCAGCATCACAAAATTACAACACTGTTTCGTT	1.919989272968039e-06	2.747860907570201e-06	1.8945443339655392e-06	2.660510880334939e-06	1.8383128120988607e-06	1.4727651663055624e-06	3.0599274383693393e-06	3.099427903723246e-06	4.733045543807084e-06	5.326214129533022e-06	1.6593870279631595e-06	2.3802439750074383e-06	2.8860028860028846e-06
CGTGGAATGGTTAAAATAGTTGCTTATCCTAAAACACAAACCCCATTCTGGG	0.0	0.0	0.0	0.0	0.0	0.0	0.0	0.0	0.0	0.0	2.765645046605266e-07	0.0	0.0
GGTACAAACTAAAACGATATTGTTGTTCCTAAAACACAAACCCCATTCTGGG	0.0	0.0	0.0	0.0	0.0	0.0	0.0	0.0	0.0	0.0	0.0	1.700174267862456e-07	0.0
ACCGCAGCGAAGAGGGTAGGTGGGTGGTACGAACTAAAAATTATATTTGCCA	0.0	0.0	0.0	0.0	0.0	0.0	0.0	0.0	0.0	0.0	2.765645046605266e-07	0.0	0.0
ACCAAAAAATGTAACTGAGTTGTTAGGCCAAAATTGGCAACCCCATTTTACG	0.0	0.0	0.0	0.0	0.0	0.0	0.0	0.0	0.0	0.0	2.765645046605266e-07	0.0	0.0
ATACGAACAAATAAGAGTCTTCAGGCCTACGAAGACGCAACCAAATTGGTTA	0.0	0.0	0.0	0.0	0.0	0.0	0.0	3.8742848796540574e-07	0.0	0.0	0.0	0.0	1.154401154401154e-07
AAAATAACTAATAATGTGCTTATGTTGTTGGAAGTCTCAAGATTTTTTGTTC	0.0	0.0	0.0	0.0	0.0	0.0	0.0	0.0	4.580366655297179e-07	0.0	0.0	3.400348535724912e-07	0.0
CAATAAAGAGATAATTGGGTTTAGTCGTTGGAAGTCTCAAGATTTTTTGTTC	0.0	0.0	0.0	0.0	0.0	0.0	0.0	0.0	3.053577770198119e-07	0.0	0.0	0.0	0.0
GGATAAAACTATAAATGCGTTGGGGTTCACAAAATTACAACACTGTTTCGTT	5.708076216932008e-07	6.702099774561465e-08	1.776135313092693e-07	0.0	1.1141289770296126e-07	1.2273043052546355e-07	4.1350370788774854e-07	5.811427319481086e-07	3.053577770198119e-07	1.394960843449125e-06	0.0	1.700174267862456e-07	4.617604617604616e-07
CAGCCAATCTTAATATGGCTTAACAGTCCTAAAACACAAACCCCATTCTGGG	0.0	0.0	0.0	0.0	0.0	0.0	0.0	0.0	0.0	0.0	2.765645046605266e-07	0.0	0.0
ATCTGAAAACCTATAAATATTGCGCTTCCTAAAACACAAACCCCATTCTGGG	0.0	0.0	0.0	0.0	0.0	0.0	0.0	0.0	0.0	0.0	2.765645046605266e-07	0.0	0.0
CCGCGAACAAGCAAAAACATTCGATCTCACAAAATTACAACACTGTTTCGTT	0.0	0.0	0.0	0.0	0.0	0.0	0.0	0.0	0.0	0.0	0.0	1.700174267862456e-07	0.0
GCATAAATGCCAAATTATTTTCATACTCACAAAATTACAACACTGTTTCGTT	1.7643144670517116e-06	1.00531496618422e-06	7.696586356735002e-07	1.6063461919003407e-06	1.8383128120988607e-06	2.08641731893288e-06	1.4886133483958947e-06	1.35599970787892e-06	1.5267888850990596e-06	1.6485900877126022e-06	1.6593870279631595e-06	2.7202788285799295e-06	1.6161616161616156e-06
CTGTAAATATTCAATACCTTTTCCAGTCGTAAACGATGAATGTGTTTCATGA	0.0	0.0	0.0	0.0	0.0	0.0	0.0	0.0	0.0	0.0	2.765645046605266e-07	0.0	0.0
CTACAAAAGTTTAAAGTCCGTTGGTTATCCAAACGCATAATTACTTTTAACC	0.0	0.0	0.0	0.0	0.0	0.0	0.0	0.0	0.0	0.0	2.765645046605266e-07	0.0	0.0
TTGGTAAGTTGCAACGCGATTGGAAAGCATAAAGAAAAAAGAAAGTTTGTTT	0.0	0.0	0.0	0.0	0.0	0.0	0.0	0.0	0.0	0.0	0.0	3.400348535724912e-07	1.154401154401154e-07
TCCAAAAATTAACAATTTTTTGGATTTCGTAAACGATGAATGTGTTTCATGA	0.0	0.0	0.0	0.0	0.0	0.0	0.0	0.0	0.0	0.0	0.0	1.700174267862456e-07	0.0
CTAACAACTCTCAATCAACTTACGTTTCCTAAAACACAAACCCCATTCTGGG	0.0	0.0	0.0	0.0	0.0	0.0	0.0	0.0	0.0	0.0	2.765645046605266e-07	0.0	0.0
GCAGCAAAATTATAAATACTACTATACTACGAAGACGCAACCAAATTGGTTA	0.0	0.0	0.0	0.0	0.0	0.0	0.0	0.0	0.0	0.0	0.0	1.700174267862456e-07	0.0
ATTCAAATAAGGAATATAGTTAACAATCACAAAATTACAACACTGTTTCGTT	2.594580098605458e-07	5.361679819649172e-07	4.736360834913848e-07	4.517848664719708e-07	2.2282579540592252e-07	3.681912915763906e-07	3.3080296631019885e-07	1.9371424398270287e-07	6.107155540396238e-07	1.2681462213173863e-07	2.765645046605266e-07	1.700174267862456e-07	1.154401154401154e-07
ATCTTAAACTAAAATTTGCTTAAGTATCCTAAAACACAAACCCCATTCTGGG	0.0	0.0	0.0	0.0	0.0	0.0	0.0	0.0	0.0	0.0	0.0	0.0	2.308802308802308e-07
CATTGAACAGTGAAAATGGTTATAGAATCCAAACGCATAATTACTTTTAACC	0.0	0.0	0.0	0.0	0.0	0.0	0.0	0.0	0.0	0.0	2.765645046605266e-07	0.0	0.0
AAAAAAAAAGAAATCATTATGTAGAGATCCAAACGCATAATTACTTTTAACC	0.0	0.0	0.0	0.0	0.0	0.0	0.0	0.0	0.0	0.0	2.765645046605266e-07	0.0	0.0
GCCACAATCATAAACCACTTTATTCTTCCTAAAACACAAACCCCATTCTGGG	0.0	0.0	0.0	0.0	0.0	0.0	0.0	0.0	0.0	0.0	0.0	1.700174267862456e-07	0.0
ATGACAGCTTCGTATAATGTATCCTATCGTAAACGATGAATGTGTTTCATGA	0.0	0.0	0.0	0.0	0.0	0.0	0.0	0.0	0.0	0.0	2.765645046605266e-07	0.0	0.0
ATTCTAATAAAAACCAATTTTCTCTCTCCTAAAACACAAACCCCATTCTGGG	0.0	0.0	0.0	0.0	0.0	0.0	0.0	0.0	0.0	0.0	2.765645046605266e-07	0.0	0.0
CACTTAAGAGTGAATGAGTTTGGCCTATCCAAACGCATAATTACTTTTAACC	0.0	1.4074409526579078e-06	5.328405939278079e-07	8.031730959501703e-07	7.241838350692481e-07	1.2886695205173673e-06	7.443066741979473e-07	3.4868563916886517e-06	9.160733310594358e-07	4.8189556410060684e-06	1.382822523302633e-06	7.820801632167296e-06	4.502164502164501e-06
GTTTGAACCTAGAATCGTTTTACAAATCCTAAAACACAAACCCCATTCTGGG	0.0	0.0	0.0	0.0	0.0	0.0	0.0	0.0	0.0	0.0	2.765645046605266e-07	0.0	0.0
TAGAAAAGGTACAAATTACTTGTTTCTCGTAAACGATGAATGTGTTTCATGA	1.2453984473306198e-06	1.2063779594210637e-06	1.0656811878556158e-06	7.529747774532846e-07	1.3926612212870157e-06	5.52286937364586e-07	6.616059326203977e-07	5.811427319481086e-07	7.633944425495298e-07	2.5362924426347726e-07	5.531290093210532e-07	1.0201045607174735e-06	6.926406926406924e-07
CAGAGAACATTCAATGTTTTTTAGTGTCACAAAATTACAACACTGTTTCGTT	3.632412138047641e-07	3.351049887280733e-07	1.776135313092693e-07	2.509915924844282e-07	0.0	0.0	0.0	0.0	0.0	0.0	0.0	0.0	0.0
CATAAAATGGTAAAGCTCCTTGAATATCCTAAAACACAAACCCCATTCTGGG	7.783740295816375e-07	6.702099774561465e-08	2.368180417456924e-07	4.0158654797508517e-07	4.4565159081184505e-07	2.454608610509271e-07	1.6540148315509943e-07	3.8742848796540574e-07	6.107155540396238e-07	6.340731106586931e-07	0.0	6.800697071449824e-07	1.154401154401154e-07
AGTTGAAGTATAAATTTAGTTCCAACTCGTAAACGATGAATGTGTTTCATGA	2.594580098605458e-07	2.0106299323684397e-07	1.184090208728462e-07	0.0	0.0	0.0	0.0	0.0	0.0	0.0	0.0	0.0	0.0
ACATAAATACGTAAATCGGTTCAGGCTCGTAAACGATGAATGTGTTTCATGA	2.3870136907170215e-06	2.0776509301140544e-06	2.1905668861476546e-06	3.5640806132788807e-06	3.0638546868314346e-06	2.331878179983808e-06	3.638832629412187e-06	3.099427903723246e-06	3.969651101257555e-06	3.423994797556943e-06	2.765645046605266e-06	2.040209121434947e-06	3.463203463203462e-06
CCTACAAAAGTAAAGTCGCTTGTTGTTCCTAAAACACAAACCCCATTCTGGG	0.0	0.0	0.0	0.0	0.0	0.0	0.0	0.0	0.0	0.0	0.0	1.700174267862456e-07	0.0
GTATTAACACTAAATCTAGTGGTCATTCGTAAACGATGAATGTGTTTCATGA	0.0	0.0	0.0	0.0	0.0	0.0	0.0	0.0	0.0	0.0	0.0	1.700174267862456e-07	0.0
TTAATAACTTGTAAATGTTTTCAAAATCCTAAAACACAAACCCCATTCTGGG	0.0	0.0	0.0	0.0	0.0	0.0	0.0	0.0	0.0	0.0	0.0	1.700174267862456e-07	0.0
TAACCAATACTGATTTATTTAACCCCTCGTAAACGATGAATGTGTTTCATGA	0.0	0.0	0.0	0.0	0.0	0.0	0.0	0.0	0.0	0.0	2.765645046605266e-07	0.0	0.0
AGAAAAAATGTGAATTTCTTTGCACTTCCTAAAACACAAACCCCATTCTGGG	3.061604516354441e-06	3.0159448985526596e-06	2.8418165009483086e-06	3.764873887266423e-06	3.7880385219006826e-06	3.252356408924784e-06	4.383139303610134e-06	3.6805706356713548e-06	2.5955411046684013e-06	3.67762404182042e-06	2.2125160372842126e-06	2.3802439750074383e-06	2.8860028860028846e-06
TGAATAACTTCGAAATGACTTTAATTTCCTAAAACACAAACCCCATTCTGGG	5.292943401155135e-06	3.954238866991264e-06	4.854769855786695e-06	5.572013353154306e-06	5.793470680553985e-06	5.277408512594932e-06	4.631241528342784e-06	4.842856099567571e-06	4.580366655297179e-06	6.46754572871867e-06	4.425032074568425e-06	5.270540230373613e-06	7.503607503607501e-06
ACGACAAAGTTATACAATTTTACTCCTCGTAAACGATGAATGTGTTTCATGA	0.0	0.0	0.0	0.0	0.0	0.0	0.0	0.0	0.0	0.0	0.0	1.700174267862456e-07	0.0
GACGTAAATGAAAACGTAATTGGCCCGAAGCAACAGGCAAACCGATTATGTA	0.0	0.0	0.0	0.0	0.0	0.0	0.0	0.0	0.0	0.0	0.0	1.700174267862456e-07	0.0
GTTTCAACTTAGAAGCACATTTCGACTCGTAAACGATGAATGTGTTTCATGA	0.0	0.0	0.0	0.0	3.342386931088838e-07	6.136521526273177e-08	0.0	1.9371424398270287e-07	0.0	0.0	0.0	0.0	1.154401154401154e-07
CTTAAAAACAAAAAGCGTTTTATGCCTCGTAAACGATGAATGTGTTTCATGA	4.151328157768733e-07	4.691469842193026e-07	4.1443157305496167e-07	7.027764589563991e-07	1.671193465544419e-07	1.2273043052546355e-07	8.270074157754971e-08	0.0	0.0	6.340731106586931e-07	0.0	1.700174267862456e-07	0.0
TATAAAAGAAACAAAAGGGTTCCGGTGTTGGAAGTCTCAAGATTTTTTGTTC	0.0	0.0	0.0	0.0	0.0	0.0	0.0	0.0	0.0	0.0	2.765645046605266e-07	0.0	0.0
CTCATAACCAAAGCGTATACCCCTCTTCGTAAACGATGAATGTGTTTCATGA	0.0	0.0	0.0	0.0	0.0	0.0	0.0	0.0	0.0	0.0	5.531290093210532e-07	0.0	0.0
GAACAAAGTCAAAATCATCTTGGACGTCGTAAACGATGAATGTGTTTCATGA	0.0	0.0	0.0	0.0	0.0	0.0	0.0	0.0	0.0	0.0	0.0	1.700174267862456e-07	0.0
TACCCAACCATGAATGTACTTCTAAGATCCAAACGCATAATTACTTTTAACC	0.0	4.691469842193026e-07	0.0	2.509915924844282e-07	1.671193465544419e-07	5.52286937364586e-07	4.1350370788774854e-07	5.811427319481086e-07	7.633944425495298e-07	8.877023549221703e-07	5.531290093210532e-07	5.100522803587368e-07	1.1544011544011538e-06
ACGTCAATTACAAACTGTATTATCGATCACAAAATTACAACACTGTTTCGTT	8.302656315537466e-07	4.691469842193026e-07	1.0064766774191926e-06	2.509915924844282e-07	5.013580396633256e-07	7.97747798415513e-07	4.962044494652982e-07	3.8742848796540574e-07	3.053577770198119e-07	1.2681462213173863e-07	0.0	5.100522803587368e-07	2.308802308802308e-07
CGAGAAACTGTAAAGGAGGTTGAGTATCCTAAAACACAAACCCCATTCTGGG	0.0	0.0	0.0	0.0	0.0	0.0	0.0	0.0	0.0	0.0	2.765645046605266e-07	0.0	0.0
AAGGCAAATGTGAACACGTTTGGGTATCCTAAAACACAAACCCCATTCTGGG	0.0	0.0	0.0	0.0	0.0	0.0	0.0	0.0	0.0	0.0	0.0	1.700174267862456e-07	0.0
GAGCTAATATAAAACACTCTTTTCAACTACGAAGACGCAACCAAATTGGTTA	0.0	0.0	0.0	0.0	0.0	0.0	2.481022247326491e-07	5.811427319481086e-07	6.107155540396238e-07	0.0	5.531290093210532e-07	1.700174267862456e-07	3.463203463203462e-07
TACCAAAATTAAAAGGTTATTATGTTATCCAAACGCATAATTACTTTTAACC	2.594580098605458e-07	6.702099774561465e-08	0.0	0.0	5.570644885148063e-08	0.0	0.0	0.0	0.0	0.0	0.0	0.0	0.0
TAGATAACTCTAAATCGTGTTATTGAGAAGCAACAGGCAAACCGATTATGTA	0.0	0.0	0.0	0.0	0.0	0.0	4.1350370788774854e-07	1.9371424398270287e-07	0.0	0.0	0.0	0.0	0.0
GTATTAAATACAAAAGGGCTTTGGGGGAAGCAACAGGCAAACCGATTATGTA	0.0	0.0	0.0	0.0	0.0	0.0	0.0	0.0	6.107155540396238e-07	0.0	2.765645046605266e-07	0.0	0.0
TATAGAAAGCCCAATCGTGTTCCTTCTCACAAAATTACAACACTGTTTCGTT	5.708076216932008e-07	8.042519729473759e-07	4.736360834913848e-07	1.0039663699377129e-07	0.0	1.2273043052546355e-07	3.3080296631019885e-07	3.8742848796540574e-07	3.053577770198119e-07	1.2681462213173863e-07	2.765645046605266e-07	3.400348535724912e-07	3.463203463203462e-07
AAAGGTAATTTTTCAATGACTTTTCAGAAGCAACAGGCAAACCGATTATGTA	0.0	0.0	0.0	0.0	0.0	0.0	0.0	0.0	0.0	0.0	0.0	1.700174267862456e-07	0.0
CGAGAACTTCGTATAATGTATGCCAGAGTATAAAACATAAGGTTGTTAGTGT	0.0	0.0	0.0	0.0	0.0	0.0	0.0	0.0	0.0	0.0	0.0	1.700174267862456e-07	0.0
TGCTTAAAATTCAATGCCTTTGAATGATCCAAACGCATAATTACTTTTAACC	3.632412138047641e-07	4.691469842193026e-07	3.552270626185386e-07	5.019831849688564e-07	0.0	5.52286937364586e-07	3.3080296631019885e-07	3.8742848796540574e-07	4.580366655297179e-07	2.5362924426347726e-07	5.531290093210532e-07	0.0	0.0
CCTTTAACATCGAACGTTTTTTGGTAGCCAAAATTGGCAACCCCATTTTACG	0.0	0.0	0.0	0.0	0.0	0.0	0.0	0.0	0.0	0.0	0.0	0.0	2.308802308802308e-07
CTAGGAACATTAAACCTCGTTAGAACTCCTAAAACACAAACCCCATTCTGGG	0.0	0.0	0.0	0.0	0.0	0.0	0.0	0.0	0.0	0.0	0.0	1.700174267862456e-07	0.0
ATTGTAACTTATAACTTTCTTGCCTATCGTAAACGATGAATGTGTTTCATGA	2.905929710438113e-06	1.340419954912293e-06	2.8418165009483086e-06	2.7107091988318247e-06	2.3953773006136667e-06	9.204782289409767e-07	7.443066741979473e-07	1.7434281958443258e-06	9.160733310594358e-07	1.394960843449125e-06	2.2125160372842126e-06	1.1901219875037191e-06	1.731601731601731e-06
TTTTAAACCTATAACTCTTTTTGTCCAGCCGAATGGATAACTAATTTAGGTG	0.0	0.0	0.0	0.0	0.0	0.0	0.0	0.0	0.0	0.0	0.0	1.700174267862456e-07	0.0
TTAGCAACCTTGAAACGCGTTAGATATCCTAAAACACAAACCCCATTCTGGG	1.1935068453585108e-06	9.382939684386052e-07	1.3024992296013081e-06	8.031730959501703e-07	6.127709373662868e-07	3.0682607631365885e-07	4.1350370788774854e-07	1.9371424398270287e-07	1.5267888850990595e-07	3.8044386639521586e-07	2.765645046605266e-07	3.400348535724912e-07	3.463203463203462e-07
TATTCAAACACGAACGGTATTCATCTTCCTAAAACACAAACCCCATTCTGGG	0.0	0.0	0.0	0.0	0.0	0.0	0.0	0.0	0.0	0.0	2.765645046605266e-07	0.0	0.0
CTTGTAATTCCTAATTGTTTTACTCTATCCAAACGCATAATTACTTTTAACC	1.556748059163275e-06	1.2063779594210637e-06	1.0064766774191926e-06	1.0541646884345987e-06	1.169835425881093e-06	9.818434442037084e-07	7.443066741979473e-07	3.8742848796540574e-07	4.580366655297179e-07	3.8044386639521586e-07	1.382822523302633e-06	6.800697071449824e-07	9.235209235209232e-07
ATCAGAAATCGTAAATGGCTTAATAATCCTAAAACACAAACCCCATTCTGGG	0.0	0.0	0.0	0.0	0.0	0.0	0.0	0.0	0.0	0.0	2.765645046605266e-07	0.0	0.0
AAATAACGTCTAAATTTCCTTTGCTATCCTAAAACACAAACCCCATTCTGGG	0.0	0.0	0.0	0.0	0.0	0.0	0.0	0.0	0.0	0.0	0.0	1.700174267862456e-07	0.0
AAATCAACAGGTAATAATTTTTTTTGGCATAAAGAAAAAAGAAAGTTTGTTT	0.0	0.0	0.0	0.0	0.0	0.0	0.0	0.0	0.0	0.0	0.0	1.700174267862456e-07	1.154401154401154e-07
CCGGAAATAGTCAAATTCTTCTCAAATCACAAAATTACAACACTGTTTCGTT	0.0	0.0	0.0	0.0	0.0	0.0	0.0	0.0	0.0	0.0	0.0	1.700174267862456e-07	0.0
TTGGTAATGAATAATTGCTTTACCATTCGTAAACGATGAATGTGTTTCATGA	1.297290049302729e-06	1.1393569616754492e-06	2.249771396584078e-06	1.4055529179127982e-06	1.6154870166929381e-06	1.7795912426192214e-06	1.4886133483958947e-06	1.9371424398270285e-06	1.3741099965891535e-06	1.5217754655808635e-06	3.042209551265792e-06	2.040209121434947e-06	1.2698412698412693e-06
TTTATAAACTACAATCACTTTTTAAATCGTAAACGATGAATGTGTTTCATGA	3.632412138047641e-07	1.340419954912293e-07	2.368180417456924e-07	3.011899109813139e-07	1.1141289770296126e-07	3.681912915763906e-07	0.0	7.748569759308115e-07	0.0	1.2681462213173863e-07	0.0	0.0	0.0
TTAGTAATGAGCAATACCATTATTAATCACAAAATTACAACACTGTTTCGTT	2.594580098605458e-07	3.351049887280733e-07	9.472721669827696e-07	6.525781404595134e-07	7.241838350692481e-07	0.0	2.481022247326491e-07	0.0	0.0	0.0	0.0	0.0	0.0
TAGTCAATAGAGAAGAAACTTACGTGTCGTAAACGATGAATGTGTTTCATGA	0.0	1.340419954912293e-06	4.1443157305496167e-07	1.0541646884345987e-06	6.127709373662868e-07	9.818434442037084e-07	1.157810382085696e-06	9.685712199135143e-07	1.9848255506287773e-06	1.6485900877126022e-06	8.296935139815797e-07	1.8701916946487015e-06	1.2698412698412693e-06
ATCCTAAGGGGGAAGGACCTTTCTTGATTTCAAAAGGGAAACCTATTGTATA	0.0	0.0	0.0	0.0	0.0	0.0	0.0	0.0	0.0	0.0	0.0	1.700174267862456e-07	0.0
TGTAGAATCAGAAAGTGATTTCTATTTAATCAAAAGTCAAGAGACTTTAGAA	0.0	0.0	0.0	0.0	0.0	0.0	0.0	0.0	0.0	0.0	0.0	1.700174267862456e-07	0.0
GAGCTAACTTCTAACCGCATTCTTTATCACAAAATTACAACACTGTTTCGTT	2.3870136907170215e-06	2.3457349210965132e-06	3.1378390531304244e-06	3.1122957468069097e-06	3.732332073049202e-06	2.454608610509271e-06	2.89452595521424e-06	5.617713075498383e-06	2.2901833276485895e-06	1.394960843449125e-06	1.6593870279631595e-06	1.5301568410762103e-06	1.3852813852813848e-06
CCTTGAACTGTCAATGAACTTCTCGGTCAACAAGCACTAAGTCGTTTAGTAT	0.0	0.0	0.0	0.0	0.0	0.0	0.0	0.0	0.0	0.0	0.0	1.700174267862456e-07	0.0
CACGAATAACCAAGGTATTTGTTATATCGTAAACGATGAATGTGTTTCATGA	0.0	0.0	0.0	0.0	0.0	0.0	0.0	0.0	0.0	0.0	0.0	1.700174267862456e-07	0.0
GTACAAAACATGAATTACGTTGGTCCATCCAAACGCATAATTACTTTTAACC	1.0897236414142925e-06	1.340419954912293e-06	1.3617037400377311e-06	5.019831849688564e-07	3.342386931088838e-07	6.750173678900495e-07	6.616059326203977e-07	1.9371424398270287e-07	1.6794677736089655e-06	5.072584885269545e-07	2.765645046605266e-07	8.50087133931228e-07	5.772005772005769e-07
ATGAAAACCCGAAAAATATTTTCCGGTCCTAAAACACAAACCCCATTCTGGG	0.0	0.0	0.0	0.0	0.0	0.0	0.0	0.0	0.0	0.0	2.765645046605266e-07	0.0	0.0
GTTAGAATTTTAAAATCTTTTCGTAGTAATAAAACTCCAAGAAAATTAAATG	0.0	0.0	0.0	0.0	0.0	0.0	0.0	0.0	0.0	0.0	2.765645046605266e-07	0.0	0.0
ATAAGAATAGGCAAACATTTTTTTTTTCGTAAACGATGAATGTGTTTCATGA	2.594580098605458e-07	3.351049887280733e-07	1.776135313092693e-07	1.5059495549065694e-07	2.7853224425740313e-07	1.840956457881953e-07	1.6540148315509943e-07	1.9371424398270287e-07	0.0	3.8044386639521586e-07	2.765645046605266e-07	3.400348535724912e-07	3.463203463203462e-07
AAGGTAAGAAAGAAAAAATTGAAACCTCACAAAATTACAACACTGTTTCGTT	0.0	0.0	0.0	0.0	0.0	0.0	0.0	0.0	0.0	0.0	0.0	1.700174267862456e-07	0.0
GTACTAACATGTAAAGTGATTTGATATCCTAAAACACAAACCCCATTCTGGG	3.788086943963969e-06	4.02125986473688e-06	4.085111220113194e-06	3.513882294781995e-06	4.512222356969931e-06	3.5591824852384428e-06	3.5561318878346373e-06	2.1308566838097316e-06	1.6794677736089655e-06	3.423994797556943e-06	8.296935139815797e-07	1.8701916946487015e-06	2.077922077922077e-06
GACTGAAGGTGCAAGAAGGTTTCACTATCCAAACGCATAATTACTTTTAACC	0.0	0.0	0.0	0.0	0.0	0.0	0.0	0.0	0.0	0.0	2.765645046605266e-07	0.0	0.0
AATACAACACGCAACAACATTTTTGCGAAGCAACAGGCAAACCGATTATGTA	7.783740295816375e-07	6.702099774561465e-08	0.0	0.0	5.570644885148063e-08	0.0	4.1350370788774854e-07	3.8742848796540574e-07	6.107155540396238e-07	1.2681462213173863e-07	1.1062580186421063e-06	6.800697071449824e-07	3.463203463203462e-07
CACCTGAGCGTCAAAGTGGTTCACTTTCCTAAAACACAAACCCCATTCTGGG	0.0	0.0	0.0	0.0	0.0	0.0	0.0	0.0	0.0	0.0	0.0	1.700174267862456e-07	0.0
TCGTCACTCGGAAACGGCTTCCGGGGTCACAAAATTACAACACTGTTTCGTT	0.0	0.0	0.0	0.0	0.0	0.0	0.0	0.0	0.0	0.0	0.0	1.700174267862456e-07	0.0
GCTCAAAATACTAATTATCTTATGCTAACCAAACATATAATAAAATTCACTA	0.0	0.0	0.0	0.0	0.0	0.0	0.0	0.0	0.0	0.0	0.0	0.0	2.308802308802308e-07
GCACTAAAATTAAAAGTCATTTTGGATCGTAAACGATGAATGTGTTTCATGA	4.151328157768733e-07	4.691469842193026e-07	4.736360834913848e-07	2.0079327398754259e-07	5.570644885148063e-08	1.2273043052546355e-07	1.6540148315509943e-07	5.811427319481086e-07	1.5267888850990595e-07	1.2681462213173863e-07	5.531290093210532e-07	0.0	1.154401154401154e-07
TTAACAAATAGGAAAATCATTGTGTCGTACGAACTAAAAATTATATTTGCCA	0.0	0.0	0.0	0.0	0.0	0.0	0.0	0.0	0.0	0.0	2.765645046605266e-07	0.0	0.0
AGACCAACGGCAAAACATTTTAGTGTTCCTAAAACACAAACCCCATTCTGGG	3.11349611832655e-06	1.8095669391315955e-06	2.9602255218211554e-06	2.9115024728193676e-06	2.4510837494651472e-06	1.7795912426192214e-06	2.1502192810162924e-06	2.1308566838097316e-06	2.1375044391386834e-06	2.78992168689825e-06	1.382822523302633e-06	3.0603136821524206e-06	3.232323232323231e-06
GATCAAAACCCGAATAGTATTGTAATTCCTAAAACACAAACCCCATTCTGGG	0.0	0.0	0.0	0.0	0.0	0.0	0.0	0.0	0.0	0.0	0.0	1.700174267862456e-07	0.0
TTGACAACTCCCAATATTTTTAATCATCACAAAATTACAACACTGTTTCGTT	0.0	0.0	0.0	0.0	0.0	0.0	0.0	0.0	0.0	0.0	0.0	1.700174267862456e-07	0.0
GGCAGAAGGGGCAAGGGGGTTGGAGAGCATAAAGAAAAAAGAAAGTTTGTTT	0.0	0.0	0.0	0.0	0.0	0.0	0.0	0.0	0.0	0.0	2.765645046605266e-07	0.0	0.0
TATGCAACATTCAAATTACTTGAATTGTTGGAAGTCTCAAGATTTTTTGTTC	0.0	0.0	0.0	0.0	0.0	0.0	0.0	0.0	0.0	0.0	0.0	1.700174267862456e-07	2.308802308802308e-07
AAGTTTGTTGAATAATATCTTGTATGGTTGGAAGTCTCAAGATTTTTTGTTC	0.0	0.0	0.0	0.0	0.0	0.0	0.0	0.0	0.0	0.0	0.0	1.700174267862456e-07	0.0
GTGCCAATAACGAACGACCTTAAATGGCATAAAGAAAAAAGAAAGTTTGTTT	0.0	0.0	0.0	0.0	0.0	0.0	0.0	0.0	0.0	0.0	2.765645046605266e-07	0.0	0.0
TCCCGAACCGAGAATTTCGTTATAACTCGTAAACGATGAATGTGTTTCATGA	0.0	0.0	0.0	0.0	0.0	0.0	0.0	0.0	0.0	0.0	2.765645046605266e-07	0.0	0.0
TGCAGAAATCAAAACCCAGTTGCGTAATCCAAACGCATAATTACTTTTAACC	4.6702441774898247e-07	0.0	1.776135313092693e-07	1.5059495549065694e-07	2.7853224425740313e-07	1.2273043052546355e-07	4.1350370788774854e-07	1.9371424398270287e-07	0.0	3.8044386639521586e-07	5.531290093210532e-07	1.700174267862456e-07	6.926406926406924e-07
AAGGCAAAGTAGAACGTGGTTGTTGGGAAGCAACAGGCAAACCGATTATGTA	0.0	0.0	0.0	0.0	0.0	0.0	0.0	0.0	0.0	0.0	2.765645046605266e-07	0.0	0.0
GAATCAAGTCAGAATTGAGTTAGGCCTCCTAAAACACAAACCCCATTCTGGG	0.0	0.0	0.0	0.0	0.0	0.0	0.0	0.0	0.0	0.0	2.765645046605266e-07	0.0	0.0
CTTTGAAGTCGAAAGGGAATTGGGGGGAAGCAACAGGCAAACCGATTATGTA	0.0	0.0	0.0	0.0	0.0	0.0	0.0	0.0	0.0	0.0	2.765645046605266e-07	0.0	0.0
GCCACAATTCATAATAAGTTTTTAAGTCCTAAAACACAAACCCCATTCTGGG	7.731848693844265e-06	5.897847801614089e-06	5.802042022769464e-06	5.321021760669878e-06	4.679341703524372e-06	4.725121575230346e-06	5.292847460963182e-06	4.842856099567571e-06	5.954476651886332e-06	5.072584885269545e-06	5.254725588550005e-06	4.080418242869894e-06	4.386724386724385e-06
TGCTCAAAGGTAAAGGGGTTTGTCGTATCCAAACGCATAATTACTTTTAACC	0.0	0.0	0.0	0.0	0.0	0.0	0.0	0.0	0.0	0.0	0.0	1.700174267862456e-07	0.0
GTTCGCATTCCCAAGGGTTTTTGTTAGAAGCAACAGGCAAACCGATTATGTA	0.0	0.0	0.0	0.0	0.0	0.0	0.0	0.0	0.0	0.0	0.0	1.700174267862456e-07	0.0
ATCGCAATATAAAAGAGTATTGTAGGTCCTAAAACACAAACCCCATTCTGGG	0.0	0.0	0.0	0.0	0.0	0.0	0.0	0.0	0.0	0.0	0.0	1.700174267862456e-07	0.0
TGCTGAATTGCGAATGGACTTGGAGCTCGTAAACGATGAATGTGTTTCATGA	0.0	0.0	0.0	0.0	0.0	0.0	0.0	0.0	0.0	0.0	0.0	1.700174267862456e-07	0.0
TAGAGAACAGTCAAGGAGGTTTTGAGGTTGGAAGTCTCAAGATTTTTTGTTC	0.0	0.0	0.0	0.0	0.0	0.0	0.0	3.8742848796540574e-07	0.0	0.0	0.0	0.0	0.0
CGAGTAATCAATAAGCGCGTTGCAATTCACAAAATTACAACACTGTTTCGTT	0.0	0.0	0.0	0.0	0.0	0.0	0.0	0.0	0.0	0.0	2.765645046605266e-07	0.0	0.0
CAACTAAACCGGAATTTTCTTCAACAATCCAAACGCATAATTACTTTTAACC	0.0	0.0	0.0	0.0	0.0	0.0	0.0	0.0	0.0	0.0	2.765645046605266e-07	0.0	0.0
ATGTTAACAATGAACCTTCTTTGACTAGTATAAAACATAAGGTTGTTAGTGT	0.0	0.0	0.0	0.0	0.0	0.0	0.0	0.0	0.0	0.0	0.0	1.700174267862456e-07	1.154401154401154e-07
TCCTGAAAATGGATCGTACTTTGCAGTCCTAAAACACAAACCCCATTCTGGG	0.0	0.0	0.0	0.0	0.0	0.0	0.0	0.0	0.0	0.0	2.765645046605266e-07	0.0	0.0
ACCTTAAAACGAAACAGGATTGCAATACTGCAATCACAAATATTATTGCGTC	0.0	0.0	0.0	0.0	0.0	0.0	0.0	0.0	0.0	0.0	0.0	0.0	2.308802308802308e-07
GTATCAATCTGAAATAACTTTTTACGTCCTAAAACACAAACCCCATTCTGGG	1.0897236414142925e-06	7.372309752017612e-07	7.104541252370772e-07	1.5059495549065694e-07	1.1141289770296126e-07	0.0	8.270074157754971e-08	0.0	0.0	0.0	0.0	0.0	1.154401154401154e-07
GTGATAATTCTAAATAGGCTTAGCATAACCAAACATATAATAAAATTCACTA	0.0	0.0	0.0	0.0	0.0	0.0	0.0	0.0	0.0	0.0	0.0	1.700174267862456e-07	1.154401154401154e-07
CTCCAAACCCTAAAGAAGGTTTTGCCGTTGGAAGTCTCAAGATTTTTTGTTC	3.1134961183265494e-07	0.0	0.0	0.0	0.0	0.0	0.0	0.0	1.5267888850990595e-07	0.0	0.0	1.700174267862456e-07	1.154401154401154e-07
GCCCCAAAAAGGATTGGGCCTTTGGGTCCTAAAACACAAACCCCATTCTGGG	0.0	0.0	0.0	0.0	0.0	0.0	0.0	0.0	0.0	0.0	0.0	1.700174267862456e-07	0.0
TGATGAACATGTAAATGGATTACGAATCACAAAATTACAACACTGTTTCGTT	0.0	0.0	0.0	3.5138822947819955e-07	5.570644885148063e-08	1.840956457881953e-07	0.0	0.0	0.0	0.0	0.0	0.0	0.0
CGACCAACGCCGAACCGCGTTCATCATCGTAAACGATGAATGTGTTTCATGA	0.0	0.0	0.0	0.0	0.0	0.0	0.0	0.0	0.0	0.0	2.765645046605266e-07	0.0	0.0
CTAAAAAACTGGATTTTATTAACTTATCCTAAAACACAAACCCCATTCTGGG	0.0	0.0	0.0	0.0	0.0	0.0	0.0	0.0	0.0	0.0	0.0	1.700174267862456e-07	0.0
ATTAAAAAACACAAGGGGATTCCGATTCCTAAAACACAAACCCCATTCTGGG	1.3491816512748382e-06	3.1499868940438886e-06	2.308975907020501e-06	2.258924332359854e-06	1.8940192609503413e-06	2.700069471560198e-06	1.8194163147060934e-06	2.5182851717751374e-06	2.5955411046684013e-06	3.1703655532934656e-06	1.382822523302633e-06	2.7202788285799295e-06	2.5396825396825386e-06
GTGATAAGGTGGAACCGCCTTGATTGTCGTAAACGATGAATGTGTTTCATGA	5.189160197210916e-07	4.0212598647368794e-07	2.960225521821155e-07	4.0158654797508517e-07	2.7853224425740313e-07	3.0682607631365885e-07	0.0	7.748569759308115e-07	3.053577770198119e-07	6.340731106586931e-07	1.382822523302633e-06	3.400348535724912e-07	8.080808080808078e-07
TCCACAATCCTGAAACATATTTAGTTTCCTAAAACACAAACCCCATTCTGGG	0.0	0.0	0.0	0.0	0.0	0.0	0.0	0.0	0.0	0.0	2.765645046605266e-07	0.0	0.0
TTCGCAACCAACAAATATGTTGATCTGTACCAAGACAAAAAACTGTTATTTA	3.1134961183265494e-07	2.680839909824586e-07	0.0	0.0	0.0	2.454608610509271e-07	2.481022247326491e-07	7.748569759308115e-07	6.107155540396238e-07	0.0	2.765645046605266e-07	6.800697071449824e-07	4.617604617604616e-07
TATCAAAACATTAAACCTCTAATACATCGTAAACGATGAATGTGTTTCATGA	0.0	0.0	0.0	0.0	0.0	0.0	0.0	0.0	0.0	0.0	2.765645046605266e-07	0.0	0.0
AGAGAAAGTATTAAGTGTCTTATCGCGTTGGAAGTCTCAAGATTTTTTGTTC	3.1134961183265494e-07	6.702099774561465e-08	5.92045104364231e-08	5.0198318496885646e-08	0.0	0.0	8.270074157754971e-08	3.8742848796540574e-07	3.053577770198119e-07	0.0	0.0	1.700174267862456e-07	1.154401154401154e-07
CATGCAAAAACCAAGCTCATTTAGTTATCCAAACGCATAATTACTTTTAACC	5.189160197210916e-07	6.031889797105318e-07	2.368180417456924e-07	8.031730959501703e-07	2.2282579540592252e-07	2.454608610509271e-07	2.481022247326491e-07	0.0	0.0	0.0	0.0	3.400348535724912e-07	2.308802308802308e-07
CAGGTAACTTTGAAAGACTTTACGCTTCGTAAACGATGAATGTGTTTCATGA	0.0	0.0	0.0	0.0	0.0	0.0	0.0	0.0	0.0	0.0	0.0	1.700174267862456e-07	0.0
TTCGTAAACAATAAGATTATTAGAAGTCCTAAAACACAAACCCCATTCTGGG	0.0	0.0	0.0	0.0	0.0	0.0	0.0	0.0	3.053577770198119e-07	0.0	0.0	0.0	0.0
GACTTAATAGACAAACTCATTTACGGTCCTAAAACACAAACCCCATTCTGGG	4.877810585378262e-06	4.423385851210568e-06	4.203520240986041e-06	4.166460435241508e-06	3.5652127264947604e-06	3.988738992077565e-06	4.879343753075433e-06	3.293142147705949e-06	3.6642933242377432e-06	3.1703655532934656e-06	1.935951532623686e-06	2.2102265482211927e-06	3.463203463203462e-06
CCAATAGGAACAAACAGGTTAGCAGAATCCAAACGCATAATTACTTTTAACC	0.0	0.0	0.0	0.0	0.0	0.0	0.0	0.0	0.0	0.0	2.765645046605266e-07	0.0	0.0
GACGTATTTCTCAAAGCGTTTTTGTTTCCTAAAACACAAACCCCATTCTGGG	0.0	0.0	0.0	0.0	0.0	0.0	0.0	0.0	0.0	0.0	0.0	1.700174267862456e-07	0.0
CCGGGAAGTAAGAAGAATTTTTGGCTTCCTAAAACACAAACCCCATTCTGGG	0.0	0.0	0.0	0.0	0.0	0.0	0.0	0.0	0.0	0.0	0.0	1.700174267862456e-07	0.0
AAGAAAAATGCGAATTTTTTTGCACTGTTGGAAGTCTCAAGATTTTTTGTTC	0.0	0.0	0.0	0.0	0.0	0.0	0.0	0.0	0.0	0.0	0.0	1.700174267862456e-07	0.0
TACACAAAGCACAAAGCTCTTCGGCGTCACAAAATTACAACACTGTTTCGTT	3.1134961183265494e-07	1.340419954912293e-07	2.368180417456924e-07	1.0039663699377129e-07	3.899451419603644e-07	1.2273043052546355e-07	8.270074157754971e-08	0.0	0.0	0.0	0.0	0.0	0.0
GTGTCAAGACTAAAAAAGTTTGGTCTTCGTAAACGATGAATGTGTTTCATGA	0.0	0.0	0.0	0.0	0.0	0.0	0.0	0.0	0.0	0.0	2.765645046605266e-07	0.0	0.0
AGCCAAATCTCAAACAAGATTGTTGATCCTAAAACACAAACCCCATTCTGGG	0.0	0.0	0.0	0.0	0.0	0.0	0.0	0.0	0.0	0.0	0.0	1.700174267862456e-07	1.154401154401154e-07
AAGAAAACTCGGAATGGACTTTACGGATCCAAACGCATAATTACTTTTAACC	0.0	0.0	0.0	0.0	0.0	0.0	0.0	0.0	0.0	0.0	0.0	1.700174267862456e-07	0.0
CCAAAAAGCAAGAAGATCATTACGCTTCACAAAATTACAACACTGTTTCGTT	8.302656315537466e-07	8.712729706929905e-07	1.3617037400377311e-06	1.1545613254283699e-06	9.470096304751706e-07	2.0250521036701486e-06	2.232920022593842e-06	2.3245709277924343e-06	1.8321466621188716e-06	1.7754047098443407e-06	2.765645046605266e-07	1.0201045607174735e-06	1.1544011544011538e-06
ATCGAAAAAATAACCACGTTTCCAAGTCACAAAATTACAACACTGTTTCGTT	0.0	0.0	0.0	0.0	0.0	0.0	0.0	0.0	0.0	0.0	0.0	1.700174267862456e-07	0.0
TCTACAAGATTAATGGTGTTATGAGATCGTAAACGATGAATGTGTTTCATGA	0.0	0.0	0.0	0.0	0.0	0.0	0.0	0.0	0.0	0.0	2.765645046605266e-07	0.0	0.0
AACAAAATATCTAAGGAATTTAGGCTTCGTAAACGATGAATGTGTTTCATGA	0.0	2.680839909824586e-07	4.1443157305496167e-07	2.509915924844282e-07	1.671193465544419e-07	6.136521526273177e-07	4.1350370788774854e-07	1.1622854638962172e-06	9.160733310594358e-07	5.072584885269545e-07	0.0	6.800697071449824e-07	1.154401154401154e-07
CACCCAACGGGGAAGGGCGTTAGGCAGTTGGAAGTCTCAAGATTTTTTGTTC	0.0	0.0	0.0	0.0	0.0	0.0	0.0	0.0	0.0	0.0	2.765645046605266e-07	1.700174267862456e-07	1.154401154401154e-07
TAACTAATAAGTAATGTTCTTAAAAATCACAAAATTACAACACTGTTTCGTT	0.0	0.0	0.0	0.0	0.0	0.0	0.0	0.0	3.053577770198119e-07	0.0	0.0	0.0	0.0
CTATGAAAATGTAAGCGTATTAATTCTCGTAAACGATGAATGTGTTTCATGA	6.226992236653099e-07	1.340419954912293e-07	5.92045104364231e-08	2.509915924844282e-07	3.899451419603644e-07	6.750173678900495e-07	9.097081573530467e-07	1.1622854638962172e-06	3.053577770198119e-07	7.608877327904317e-07	1.1062580186421063e-06	2.2102265482211927e-06	8.080808080808078e-07
ACTGGAACTCGTAATGTGTTTGTATAATCCAAACGCATAATTACTTTTAACC	6.226992236653099e-07	6.031889797105318e-07	2.960225521821155e-07	2.509915924844282e-07	8.913031816236901e-07	1.840956457881953e-07	5.78905191042848e-07	1.35599970787892e-06	4.580366655297179e-07	1.014516977053909e-06	2.765645046605266e-07	1.0201045607174735e-06	4.617604617604616e-07
ATGATAATAAGCAAAGAGATTTATTTTCCTAAAACACAAACCCCATTCTGGG	3.7361953419918598e-06	3.954238866991264e-06	2.4273849278933473e-06	1.7569411473909975e-06	2.6739095448710703e-06	2.76143468682293e-06	2.1502192810162924e-06	2.1308566838097316e-06	9.160733310594358e-07	2.029033954107818e-06	8.296935139815797e-07	8.50087133931228e-07	1.2698412698412693e-06
ACTCTAAACTAGAACGCTATTCATTATCCTAAAACACAAACCCCATTCTGGG	0.0	0.0	0.0	0.0	0.0	0.0	0.0	0.0	0.0	0.0	2.765645046605266e-07	0.0	0.0
CAAAATAGTGAAAGGGTGTGTGCCATTCCTAAAACACAAACCCCATTCTGGG	0.0	0.0	0.0	0.0	0.0	0.0	0.0	0.0	0.0	0.0	2.765645046605266e-07	0.0	0.0
AGTGCAAATAACAATAGGATATGAACTCGTAAACGATGAATGTGTTTCATGA	0.0	0.0	0.0	0.0	0.0	0.0	0.0	0.0	0.0	0.0	0.0	1.700174267862456e-07	0.0
ATCTTAAATTGGAAACCTATTATAGATCCTAAAACACAAACCCCATTCTGGG	2.594580098605458e-07	2.0106299323684397e-07	3.552270626185386e-07	0.0	1.671193465544419e-07	0.0	0.0	0.0	0.0	0.0	0.0	0.0	0.0
CTGCTAAGGCGAAACAAACTTTTGTGTCCTAAAACACAAACCCCATTCTGGG	5.241051799183026e-06	4.624448844447411e-06	5.269201428841656e-06	4.417452027725937e-06	4.4008094592669695e-06	4.909217221018542e-06	8.104672674599872e-06	6.586284295411898e-06	6.565192205925957e-06	3.8044386639521587e-06	3.042209551265792e-06	4.250435669656139e-06	3.6940836940836926e-06
GTCAGAAACTGAAAGATGCTTGTGTAGCATAAAGAAAAAAGAAAGTTTGTTT	0.0	0.0	0.0	0.0	0.0	0.0	0.0	0.0	0.0	0.0	0.0	1.700174267862456e-07	0.0
ATCGGAACCTCAAATACAATTACTTTTCCTAAAACACAAACCCCATTCTGGG	0.0	0.0	0.0	0.0	0.0	0.0	0.0	0.0	0.0	0.0	2.765645046605266e-07	0.0	0.0
CTACAAAATTTAAAATGTATTTACTCTCCTAAAACACAAACCCCATTCTGGG	0.0	0.0	0.0	0.0	0.0	0.0	0.0	0.0	0.0	0.0	0.0	1.700174267862456e-07	0.0
CGCGAAAACATGAACTTCATTGAGCTTCCTAAAACACAAACCCCATTCTGGG	0.0	0.0	0.0	0.0	0.0	0.0	0.0	0.0	0.0	0.0	2.765645046605266e-07	0.0	0.0
TCAACAAACTCAAATCTATTTTTGCATCGTAAACGATGAATGTGTTTCATGA	0.0	0.0	0.0	0.0	0.0	0.0	0.0	0.0	0.0	0.0	0.0	1.700174267862456e-07	0.0
GTGTCAAGCAGCAATAAAGTTCGACAGAAGCAACAGGCAAACCGATTATGTA	3.1134961183265494e-07	0.0	0.0	0.0	0.0	0.0	0.0	0.0	0.0	1.2681462213173863e-07	0.0	0.0	0.0
AGTGAAAGGGAAAAATTACTTCCGCGAGTATAAAACATAAGGTTGTTAGTGT	0.0	0.0	0.0	0.0	0.0	0.0	0.0	3.8742848796540574e-07	1.5267888850990595e-07	0.0	0.0	0.0	0.0
TACCCAACTAGGAACTCATTTAAATTTCACAAAATTACAACACTGTTTCGTT	1.8680976709959299e-06	2.747860907570201e-06	2.308975907020501e-06	1.9075361028816544e-06	1.8940192609503413e-06	1.4727651663055624e-06	2.232920022593842e-06	1.35599970787892e-06	6.107155540396238e-07	6.340731106586931e-07	1.935951532623686e-06	8.50087133931228e-07	1.0389610389610385e-06
CACACAACCTCAAGGCTGTTTTGGAATCACAAAATTACAACACTGTTTCGTT	0.0	0.0	0.0	0.0	0.0	0.0	0.0	0.0	0.0	0.0	0.0	1.700174267862456e-07	0.0
TATATAATTGGAAATCAGTTTTGATTTCGTAAACGATGAATGTGTTTCATGA	2.4907968946612396e-06	2.144671927859669e-06	2.308975907020501e-06	2.660510880334939e-06	2.0611386075047834e-06	1.350034735780099e-06	2.315620764171392e-06	1.549713951861623e-06	2.748219993178307e-06	1.5217754655808635e-06	1.6593870279631595e-06	1.8701916946487015e-06	2.655122655122654e-06
ATGTCAAGCCACAAGCTGTTTCTCCCGAAGCAACAGGCAAACCGATTATGTA	2.594580098605458e-07	1.340419954912293e-07	0.0	0.0	0.0	6.136521526273177e-08	1.6540148315509943e-07	5.811427319481086e-07	3.053577770198119e-07	1.2681462213173863e-07	2.765645046605266e-07	3.400348535724912e-07	4.617604617604616e-07
AGTAAAAGACGAAAATAGCTTCGATGTCACAAAATTACAACACTGTTTCGTT	0.0	0.0	0.0	0.0	0.0	0.0	0.0	0.0	0.0	0.0	0.0	1.700174267862456e-07	0.0
CGTGCAAAAACGAAGACCGTTAGACGTCGTAAACGATGAATGTGTTTCATGA	0.0	0.0	0.0	0.0	0.0	0.0	0.0	0.0	0.0	0.0	0.0	1.700174267862456e-07	0.0
GCTATAATCTGGAATTACATTTCTGGTCCTAAAACACAAACCCCATTCTGGG	0.0	0.0	0.0	0.0	0.0	0.0	0.0	0.0	0.0	0.0	0.0	1.700174267862456e-07	0.0
GCCGGAAGGACTGAAACCTCTTCGATGCATAAAGAAAAAAGAAAGTTTGTTT	0.0	0.0	0.0	0.0	0.0	0.0	0.0	0.0	0.0	0.0	2.765645046605266e-07	0.0	0.0
GGCATAAATATGAAAATAGTTATTAATCCTAAAACACAAACCCCATTCTGGG	0.0	0.0	0.0	0.0	0.0	0.0	0.0	0.0	0.0	0.0	0.0	1.700174267862456e-07	0.0
AGATGAATCGTAAACGATCTTAAACTACTAAAAGTCCAAAATATTTTTGATA	0.0	0.0	0.0	0.0	0.0	0.0	0.0	0.0	0.0	0.0	0.0	0.0	2.308802308802308e-07
GACGAAAGCGTGAACCGGGTTGTGTGTCGTAAACGATGAATGTGTTTCATGA	0.0	0.0	0.0	0.0	0.0	0.0	0.0	0.0	0.0	0.0	2.765645046605266e-07	0.0	0.0
CTTCAAAAAAGTAACAATTTAAAAAATCACAAAATTACAACACTGTTTCGTT	0.0	0.0	0.0	0.0	0.0	0.0	0.0	0.0	0.0	0.0	2.765645046605266e-07	0.0	0.0
GTCAAAAATCTTAAGTAAGTTGAAAATCCTAAAACACAAACCCCATTCTGGG	0.0	0.0	0.0	0.0	0.0	0.0	0.0	0.0	0.0	0.0	0.0	1.700174267862456e-07	0.0
AGTCAAAGTGTAAAACGCTTTGTTTCGAAGCAACAGGCAAACCGATTATGTA	2.594580098605458e-07	0.0	0.0	0.0	0.0	0.0	1.6540148315509943e-07	1.9371424398270287e-07	3.053577770198119e-07	0.0	5.531290093210532e-07	0.0	2.308802308802308e-07
CCAGGAACTAAAAACTATATTCATCTCCATGAAAGAATAATGGTTTTATAGT	0.0	0.0	0.0	0.0	0.0	0.0	0.0	0.0	0.0	0.0	0.0	5.100522803587368e-07	0.0
TCGTGAATTAGGAAACGTTTTAGAGCGCATAAAGAAAAAAGAAAGTTTGTTT	0.0	0.0	0.0	0.0	0.0	0.0	0.0	0.0	0.0	0.0	2.765645046605266e-07	1.700174267862456e-07	0.0
CGAGATAAACTTTAACTGATTTAATGTCCTAAAACACAAACCCCATTCTGGG	0.0	0.0	0.0	0.0	0.0	0.0	0.0	0.0	3.053577770198119e-07	0.0	0.0	1.700174267862456e-07	0.0
CAGTAAAAATGAAAAATATTTTAGGGGCATAAAGAAAAAAGAAAGTTTGTTT	0.0	0.0	0.0	0.0	0.0	0.0	0.0	0.0	0.0	0.0	2.765645046605266e-07	0.0	0.0
AATACCACCAGTAAGCATATCAGGGGTCCTAAAACACAAACCCCATTCTGGG	0.0	0.0	0.0	0.0	0.0	0.0	0.0	0.0	0.0	0.0	2.765645046605266e-07	0.0	0.0
CTAACAAACTCCAATGCACTTGACAAAACCAAACATATAATAAAATTCACTA	0.0	0.0	0.0	0.0	0.0	0.0	0.0	0.0	0.0	0.0	2.765645046605266e-07	0.0	0.0
CTTTCAACATGTAATTGACTTGGGGCTCACAAAATTACAACACTGTTTCGTT	0.0	0.0	0.0	0.0	0.0	0.0	0.0	0.0	0.0	0.0	0.0	1.700174267862456e-07	0.0
ATGTGAACTTGTAAATAGATTATTTCTAATCAAAAGTCAAGAGACTTTAGAA	0.0	0.0	0.0	0.0	0.0	0.0	0.0	0.0	0.0	0.0	2.765645046605266e-07	0.0	0.0
CCCAAAAGCAACAACAAAATTTTTTGTCCTAAAACACAAACCCCATTCTGGG	1.8680976709959299e-06	3.4180708850263475e-06	2.4273849278933473e-06	2.560114243341168e-06	2.5624966471681088e-06	2.08641731893288e-06	2.81182521363669e-06	3.4868563916886517e-06	2.5955411046684013e-06	1.1413315991856478e-06	1.382822523302633e-06	1.1901219875037191e-06	9.235209235209232e-07
TTTTTTCAAATACGTCCTATAATGCCTCGTAAACGATGAATGTGTTTCATGA	0.0	0.0	0.0	0.0	0.0	0.0	0.0	0.0	0.0	0.0	0.0	1.700174267862456e-07	0.0
TCAAAAAGGTCTTCGAGCATAAGTGCTCACAAAATTACAACACTGTTTCGTT	0.0	0.0	0.0	0.0	0.0	0.0	0.0	0.0	0.0	0.0	2.765645046605266e-07	0.0	0.0
AACCGAATTCTTAATTTGCTTCAGGGTCCTAAAACACAAACCCCATTCTGGG	0.0	0.0	0.0	0.0	0.0	0.0	0.0	0.0	0.0	0.0	0.0	1.700174267862456e-07	0.0
TTTGTAAATCGAAAGTGTTTTTACAAGTTGGAAGTCTCAAGATTTTTTGTTC	0.0	0.0	0.0	0.0	0.0	0.0	0.0	0.0	3.053577770198119e-07	0.0	0.0	0.0	0.0
AAATTCTAGAAGAACTTCATATAATGTCGTAAACGATGAATGTGTTTCATGA	0.0	0.0	0.0	0.0	0.0	0.0	0.0	0.0	0.0	0.0	2.765645046605266e-07	0.0	0.0
TCCTTTCAAGGAACACTTCGTAAAATATCCAAACGCATAATTACTTTTAACC	0.0	0.0	0.0	0.0	0.0	0.0	0.0	0.0	0.0	0.0	0.0	1.700174267862456e-07	0.0
CTAAAAAGTCGTAATTATTTTGCATATCCTAAAACACAAACCCCATTCTGGG	1.6605312631074932e-06	2.4797769165877423e-06	2.1905668861476546e-06	1.2047596439252555e-06	1.1141289770296125e-06	1.595495596831026e-06	2.3983215057489414e-06	1.35599970787892e-06	2.1375044391386834e-06	1.9022193319760794e-06	1.6593870279631595e-06	1.0201045607174735e-06	1.6161616161616156e-06
AAGTGAACCTAGAACTGCATTTAGAATCGTAAACGATGAATGTGTTTCATGA	0.0	0.0	0.0	0.0	0.0	0.0	0.0	0.0	0.0	0.0	0.0	1.700174267862456e-07	0.0
CCAATAAGACTTAAGGTCTTTTCTGCGTTGGAAGTCTCAAGATTTTTTGTTC	0.0	0.0	0.0	0.0	0.0	0.0	0.0	0.0	4.580366655297179e-07	0.0	0.0	0.0	1.154401154401154e-07
CTAGTAAGAATGAAATTTATTGATGATCCTAAAACACAAACCCCATTCTGGG	0.0	0.0	0.0	0.0	0.0	0.0	0.0	0.0	0.0	0.0	2.765645046605266e-07	0.0	0.0
CAGTCAATCATGAAGCTTATTATTACTCACAAAATTACAACACTGTTTCGTT	3.1134961183265494e-07	7.372309752017612e-07	3.552270626185386e-07	2.509915924844282e-07	3.899451419603644e-07	2.454608610509271e-07	1.6540148315509943e-07	0.0	1.5267888850990595e-07	0.0	0.0	0.0	0.0
AACATAACCTCAAATCTATTCCGCGATCCTAAAACACAAACCCCATTCTGGG	0.0	0.0	0.0	0.0	0.0	0.0	4.1350370788774854e-07	0.0	0.0	0.0	0.0	1.700174267862456e-07	0.0
ACATTAAAATTAAAAGATTTTAATTCTCGTAAACGATGAATGTGTTTCATGA	5.189160197210916e-07	1.340419954912293e-07	3.552270626185386e-07	3.5138822947819955e-07	4.4565159081184505e-07	3.0682607631365885e-07	9.924088989305965e-07	9.685712199135143e-07	4.580366655297179e-07	1.2681462213173863e-07	2.765645046605266e-07	1.700174267862456e-07	3.463203463203462e-07
TATAGAACACATAATTAGCTTTGGGCTCCTAAAACACAAACCCCATTCTGGG	3.632412138047641e-07	1.340419954912293e-07	2.368180417456924e-07	7.027764589563991e-07	3.899451419603644e-07	2.454608610509271e-07	4.962044494652982e-07	3.8742848796540574e-07	3.053577770198119e-07	5.072584885269545e-07	5.531290093210532e-07	3.400348535724912e-07	3.463203463203462e-07
CCCTAAACAATTAAAGTGATTTCATATCGTAAACGATGAATGTGTTTCATGA	2.9578213124102224e-06	3.0829658962982745e-06	3.552270626185386e-06	3.3130890207944526e-06	2.6739095448710703e-06	2.884165117348393e-06	2.5637229889040413e-06	3.4868563916886517e-06	3.0535777701981192e-06	5.453028751664761e-06	3.318774055926319e-06	4.250435669656139e-06	3.232323232323231e-06
CAAAAGAAGTAACAATGGACTTTGGCTCACAAAATTACAACACTGTTTCGTT	0.0	0.0	0.0	0.0	0.0	0.0	0.0	0.0	0.0	2.5362924426347726e-07	0.0	0.0	0.0
AAAGTAAACAGAAAGTTGTTTATCTTTCGTAAACGATGAATGTGTTTCATGA	0.0	0.0	0.0	0.0	0.0	0.0	0.0	0.0	0.0	0.0	0.0	1.700174267862456e-07	0.0
CACATAACTGCTAAGTCGATTATTGTGCATAAAGAAAAAAGAAAGTTTGTTT	0.0	0.0	0.0	0.0	0.0	0.0	0.0	0.0	0.0	0.0	2.765645046605266e-07	0.0	1.154401154401154e-07
CTTCCAACAGTTAAGTTCATTCGGATAGTATAAAACATAAGGTTGTTAGTGT	0.0	0.0	0.0	0.0	0.0	0.0	0.0	0.0	0.0	0.0	0.0	0.0	2.308802308802308e-07
TCGTTCGAGAATAACTTCGTATAATATCGTAAACGATGAATGTGTTTCATGA	0.0	0.0	0.0	0.0	0.0	0.0	0.0	0.0	0.0	0.0	2.765645046605266e-07	0.0	1.154401154401154e-07
GTGGAAAAGGTAAAACTACTTGTGTGGTTGGAAGTCTCAAGATTTTTTGTTC	0.0	0.0	0.0	0.0	0.0	0.0	0.0	0.0	0.0	0.0	0.0	0.0	3.463203463203462e-07
AAGCTAATCGTCAAAAGGGAAACTATTCCTAAAACACAAACCCCATTCTGGG	0.0	0.0	0.0	0.0	0.0	0.0	0.0	0.0	0.0	0.0	0.0	1.700174267862456e-07	0.0
TGATTAAGCTGCAAACGTGTTTAGTGGTTGGAAGTCTCAAGATTTTTTGTTC	0.0	0.0	0.0	0.0	0.0	0.0	0.0	0.0	4.580366655297179e-07	0.0	0.0	0.0	0.0
CGTCTAATACCTAAAAGGGTTACGTAGAAGCAACAGGCAAACCGATTATGTA	0.0	0.0	0.0	0.0	0.0	0.0	3.3080296631019885e-07	3.8742848796540574e-07	0.0	0.0	0.0	3.400348535724912e-07	1.154401154401154e-07
AAATAAAATATAAAACTACTTCACCCTCCTAAAACACAAACCCCATTCTGGG	5.189160197210916e-07	1.0723359639298344e-06	1.3024992296013081e-06	1.2047596439252555e-06	2.228257954059225e-06	2.209147749458344e-06	1.157810382085696e-06	1.7434281958443258e-06	9.160733310594358e-07	2.1558485762395564e-06	1.382822523302633e-06	1.3601394142899647e-06	1.9624819624819616e-06
TTGGGAACAGTGAAGAGGTTTATGATTCACAAAATTACAACACTGTTTCGTT	0.0	7.372309752017612e-07	4.1443157305496167e-07	6.023798219626278e-07	4.4565159081184505e-07	3.681912915763906e-07	4.962044494652982e-07	0.0	0.0	1.014516977053909e-06	2.765645046605266e-07	1.700174267862456e-07	3.463203463203462e-07
TAGCTAAGCTCCAAGGCGGTTGCATCTCGTAAACGATGAATGTGTTTCATGA	0.0	0.0	0.0	0.0	0.0	0.0	0.0	0.0	0.0	0.0	0.0	1.700174267862456e-07	0.0
AAATGAAAAGCCAATTGGTTTACAATGTTGGAAGTCTCAAGATTTTTTGTTC	0.0	0.0	0.0	0.0	0.0	0.0	0.0	0.0	0.0	0.0	2.765645046605266e-07	0.0	0.0
CCTCTAATTTCCAGTCAATTTTTGTTTCCTAAAACACAAACCCCATTCTGGG	0.0	0.0	0.0	0.0	0.0	0.0	0.0	0.0	0.0	0.0	0.0	1.700174267862456e-07	0.0
AATTAAATAGGTAATTTAATTGCAAGTCCTAAAACACAAACCCCATTCTGGG	0.0	0.0	0.0	0.0	0.0	0.0	0.0	0.0	0.0	0.0	0.0	1.700174267862456e-07	0.0
AATTCCAAGCCGAGGGGAATTTCCTATCACAAAATTACAACACTGTTTCGTT	0.0	0.0	0.0	0.0	0.0	0.0	0.0	0.0	0.0	0.0	0.0	1.700174267862456e-07	0.0
TCACAAATACCTAATAATGTTGTTTATCACAAAATTACAACACTGTTTCGTT	0.0	0.0	0.0	0.0	0.0	0.0	0.0	0.0	0.0	0.0	2.765645046605266e-07	0.0	0.0
AGGTTAAGGATGAAGTAGATTACTATTCGTAAACGATGAATGTGTTTCATGA	6.745908256374191e-07	4.0212598647368794e-07	1.776135313092693e-07	7.529747774532846e-07	5.570644885148063e-07	3.681912915763906e-07	4.1350370788774854e-07	0.0	0.0	1.2681462213173863e-07	5.531290093210532e-07	1.700174267862456e-07	1.154401154401154e-07
ATTACCTACAAGAAGCTTGTTGTATTTCCTAAAACACAAACCCCATTCTGGG	0.0	0.0	0.0	0.0	0.0	0.0	0.0	0.0	0.0	0.0	2.765645046605266e-07	0.0	0.0
GGACTAACTTGAAACCTAATTTGGCATCGTAAACGATGAATGTGTTTCATGA	1.2453984473306198e-06	1.4744619504035223e-06	1.71693080265627e-06	1.95773442137854e-06	1.6711934655444189e-06	1.4727651663055624e-06	9.924088989305965e-07	2.3245709277924343e-06	1.3741099965891535e-06	1.5217754655808635e-06	5.531290093210532e-07	6.800697071449824e-07	1.6161616161616156e-06
AATGCAACGCTAAACCCGGTTTCTTTGTTGGAAGTCTCAAGATTTTTTGTTC	0.0	0.0	0.0	0.0	0.0	0.0	0.0	0.0	3.053577770198119e-07	0.0	0.0	0.0	1.154401154401154e-07
AACCTAATTCCGAAATCGGTTGTACATCGTAAACGATGAATGTGTTTCATGA	0.0	0.0	0.0	0.0	0.0	0.0	0.0	0.0	0.0	0.0	2.765645046605266e-07	0.0	0.0
TGCATAATGAATAACCAAACTATGATTCCTAAAACACAAACCCCATTCTGGG	0.0	0.0	0.0	0.0	0.0	0.0	0.0	0.0	0.0	0.0	0.0	1.700174267862456e-07	0.0
TAGCAAATGACTAAGACCGTTTCAAAGTTGGAAGTCTCAAGATTTTTTGTTC	0.0	0.0	0.0	0.0	0.0	0.0	0.0	0.0	4.580366655297179e-07	0.0	5.531290093210532e-07	5.100522803587368e-07	2.308802308802308e-07
TTTATAAACTGGAAATCGGTTGTAGTTCCTAAAACACAAACCCCATTCTGGG	0.0	0.0	5.328405939278079e-07	1.0039663699377129e-07	0.0	0.0	0.0	0.0	6.107155540396238e-07	0.0	0.0	0.0	1.154401154401154e-07
CGTCTAACAAATAATTTTTACTAATATCGTAAACGATGAATGTGTTTCATGA	0.0	0.0	0.0	0.0	0.0	0.0	0.0	0.0	0.0	0.0	0.0	1.700174267862456e-07	0.0
TAAAAAACAACGAATAAGCTTAGATCTCCTAAAACACAAACCCCATTCTGGG	0.0	0.0	0.0	0.0	0.0	0.0	0.0	0.0	0.0	0.0	0.0	1.700174267862456e-07	0.0
GTTATAAGCGGGAATCGTTTTTGTTTTCCTAAAACACAAACCCCATTCTGGG	0.0	0.0	0.0	0.0	0.0	0.0	0.0	0.0	0.0	0.0	0.0	1.700174267862456e-07	1.154401154401154e-07
GGGTTCCGTGTTATGTCCGTTATCATTCCTAAAACACAAACCCCATTCTGGG	0.0	0.0	0.0	0.0	0.0	0.0	0.0	0.0	0.0	0.0	0.0	1.700174267862456e-07	0.0
TATATAATTACAAACGCTTTGGAAAATCCTAAAACACAAACCCCATTCTGGG	0.0	0.0	0.0	0.0	0.0	0.0	0.0	0.0	0.0	0.0	0.0	1.700174267862456e-07	0.0
TGCGTAAAGCAAAACAGAATTCAATATCCTAAAACACAAACCCCATTCTGGG	0.0	0.0	0.0	0.0	0.0	0.0	0.0	0.0	0.0	0.0	0.0	1.700174267862456e-07	0.0
ATAGTAACATAGAACTAGTTTGACATTCCTAAAACACAAACCCCATTCTGGG	0.0	0.0	0.0	0.0	0.0	0.0	0.0	0.0	0.0	0.0	0.0	1.700174267862456e-07	0.0
CGATCAACTTCTAAGTAAGTTTCCGATCCTAAAACACAAACCCCATTCTGGG	3.6324121380476413e-06	4.557427846701797e-06	4.677156324477425e-06	4.568046983216594e-06	4.9021674989302945e-06	4.663756359967616e-06	4.300438562032585e-06	5.230284587532978e-06	3.358935547217931e-06	5.072584885269545e-06	3.318774055926319e-06	2.7202788285799295e-06	3.809523809523808e-06
AACTAAATAGCCAACTTCTTTTGTATTCGTAAACGATGAATGTGTTTCATGA	0.0	0.0	0.0	0.0	0.0	0.0	0.0	0.0	0.0	0.0	0.0	1.700174267862456e-07	0.0
TTCCAAACCGGGAAAGGAATTTGCCCGTTGGAAGTCTCAAGATTTTTTGTTC	0.0	0.0	0.0	0.0	0.0	0.0	0.0	0.0	3.053577770198119e-07	0.0	0.0	0.0	1.154401154401154e-07
CTGATAAGTTTTTACCTTTTTCCTCATCCTAAAACACAAACCCCATTCTGGG	0.0	0.0	0.0	0.0	0.0	0.0	0.0	0.0	0.0	0.0	0.0	1.700174267862456e-07	0.0
GTACGAATTTGGAAGGTTGTTCGTGTGTACCAAGACAAAAAACTGTTATTTA	0.0	0.0	0.0	0.0	0.0	0.0	3.3080296631019885e-07	3.8742848796540574e-07	3.053577770198119e-07	1.2681462213173863e-07	0.0	0.0	1.154401154401154e-07
TTAAAGGGTTTCAAACAGAACTTAACTCGTAAACGATGAATGTGTTTCATGA	0.0	0.0	0.0	0.0	0.0	0.0	0.0	0.0	0.0	0.0	0.0	1.700174267862456e-07	0.0
CCTATAATCCAGAATGAATTTTCTAATCGTAAACGATGAATGTGTTTCATGA	0.0	5.361679819649172e-07	2.960225521821155e-07	2.509915924844282e-07	6.684773862177676e-07	6.136521526273177e-07	5.78905191042848e-07	9.685712199135143e-07	4.580366655297179e-07	0.0	2.765645046605266e-07	6.800697071449824e-07	1.1544011544011538e-06
TAATCAATCTCGAGTCCCCTTCCCGATCGTAAACGATGAATGTGTTTCATGA	0.0	0.0	0.0	0.0	0.0	0.0	0.0	0.0	0.0	0.0	2.765645046605266e-07	0.0	0.0
ATCGTAACACAGAATGTCATTCTATCTCGTAAACGATGAATGTGTTTCATGA	2.594580098605458e-07	2.0106299323684397e-07	1.776135313092693e-07	5.019831849688564e-07	6.127709373662868e-07	3.681912915763906e-07	2.481022247326491e-07	7.748569759308115e-07	7.633944425495298e-07	2.5362924426347726e-07	0.0	5.100522803587368e-07	9.235209235209232e-07
CAGTTAACTTTTAAGGATTTTGATGGGATATAAACCGAAACCATCTTCGGCA	0.0	0.0	0.0	0.0	0.0	0.0	0.0	0.0	0.0	0.0	0.0	0.0	2.308802308802308e-07
CTGATAAAAAGGAAAAAAATTCAAAATCACAAAATTACAACACTGTTTCGTT	3.1134961183265494e-07	2.680839909824586e-07	5.328405939278079e-07	5.0198318496885646e-08	3.342386931088838e-07	2.454608610509271e-07	2.481022247326491e-07	3.8742848796540574e-07	0.0	0.0	0.0	3.400348535724912e-07	0.0
CAATGAAATCCTAAGATGTTTAGATTATCCAAACGCATAATTACTTTTAACC	9.340488354979649e-07	6.031889797105318e-07	3.552270626185386e-07	8.031730959501703e-07	6.684773862177676e-07	9.818434442037084e-07	5.78905191042848e-07	9.685712199135143e-07	7.633944425495298e-07	1.014516977053909e-06	8.296935139815797e-07	8.50087133931228e-07	1.2698412698412693e-06
ATGTTCTAAGAGAAATATATTGTGTTTCCTAAAACACAAACCCCATTCTGGG	0.0	0.0	0.0	0.0	0.0	0.0	0.0	0.0	0.0	0.0	0.0	1.700174267862456e-07	0.0
ATAAGAACACTTAATCATCTTATGTATCACAAAATTACAACACTGTTTCGTT	0.0	0.0	0.0	0.0	0.0	0.0	0.0	0.0	0.0	0.0	2.765645046605266e-07	0.0	0.0
CACGGAAGAGCAAAACGGTTCGTCCATCCTAAAACACAAACCCCATTCTGGG	0.0	0.0	0.0	0.0	0.0	0.0	0.0	0.0	0.0	0.0	0.0	3.400348535724912e-07	0.0
GTTAGAAAGCTTAAACTGTTTCCTACTCACAAAATTACAACACTGTTTCGTT	7.264824276095282e-07	2.680839909824586e-07	3.552270626185386e-07	1.3051562809190268e-06	1.1141289770296125e-06	4.909217221018542e-07	9.924088989305965e-07	7.748569759308115e-07	4.580366655297179e-07	1.1413315991856478e-06	5.531290093210532e-07	3.400348535724912e-07	4.617604617604616e-07
TTCTAAAACTCCAAAGGTATTACTTATCCTAAAACACAAACCCCATTCTGGG	0.0	0.0	0.0	0.0	0.0	0.0	0.0	0.0	0.0	2.5362924426347726e-07	0.0	0.0	0.0
GCAAAAAAGCCTTAAGTTAGTTATGAATCCAAACGCATAATTACTTTTAACC	0.0	3.351049887280733e-07	1.184090208728462e-07	1.5059495549065694e-07	4.4565159081184505e-07	6.136521526273177e-08	2.481022247326491e-07	3.8742848796540574e-07	1.5267888850990595e-07	1.2681462213173863e-07	2.765645046605266e-07	3.400348535724912e-07	4.617604617604616e-07
GCTGGAAGGCAGAATTAGCTTAAGAATCCTAAAACACAAACCCCATTCTGGG	0.0	0.0	0.0	0.0	0.0	0.0	0.0	0.0	0.0	0.0	0.0	1.700174267862456e-07	0.0
ATAATAAACTAAAAGTGGGTTAGGTATCGTAAACGATGAATGTGTTTCATGA	0.0	0.0	0.0	0.0	2.2282579540592252e-07	2.454608610509271e-07	0.0	0.0	0.0	0.0	0.0	0.0	0.0
CACTAAATTCTCAAGGGCATTAGTATTCACAAAATTACAACACTGTTTCGTT	7.264824276095282e-07	4.691469842193026e-07	2.368180417456924e-07	2.509915924844282e-07	5.570644885148063e-08	1.2273043052546355e-07	0.0	3.8742848796540574e-07	0.0	1.2681462213173863e-07	2.765645046605266e-07	0.0	0.0
CCTCAAATTTTAAGGCAGGTTCCCAATCGTAAACGATGAATGTGTTTCATGA	0.0	0.0	0.0	0.0	0.0	0.0	0.0	0.0	0.0	0.0	2.765645046605266e-07	0.0	0.0
ATTTTAAACTACAAGCATCTTTTGATTCCTAAAACACAAACCCCATTCTGGG	0.0	0.0	0.0	0.0	0.0	0.0	0.0	0.0	0.0	0.0	2.765645046605266e-07	0.0	0.0
CGGGAAAACACCAACCTGATTTTATTTCCTAAAACACAAACCCCATTCTGGG	1.919989272968039e-06	1.6755249436403663e-06	1.3024992296013081e-06	1.7569411473909975e-06	1.1141289770296125e-06	1.104573874729172e-06	1.5713140899734444e-06	3.8742848796540574e-07	4.580366655297179e-07	1.6485900877126022e-06	5.531290093210532e-07	1.1901219875037191e-06	1.5007215007215e-06
AAACTAACCATCAACTCTCTTAATATTCCTAAAACACAAACCCCATTCTGGG	6.226992236653099e-07	1.1393569616754492e-06	8.880676565463465e-07	9.035697329439416e-07	5.570644885148063e-07	5.52286937364586e-07	1.6540148315509943e-07	3.8742848796540574e-07	6.107155540396238e-07	0.0	2.765645046605266e-07	3.400348535724912e-07	5.772005772005769e-07
GGAAAAAATGTTAAATGAGTTACTGCTCCTAAAACACAAACCCCATTCTGGG	7.264824276095282e-07	6.031889797105318e-07	4.1443157305496167e-07	3.011899109813139e-07	2.2282579540592252e-07	4.909217221018542e-07	6.616059326203977e-07	1.9371424398270287e-07	3.053577770198119e-07	3.8044386639521586e-07	1.6593870279631595e-06	0.0	3.463203463203462e-07
ATAAGAACTAGAAAAGTACTTTTGGGTCCTAAAACACAAACCCCATTCTGGG	0.0	0.0	0.0	0.0	0.0	0.0	0.0	0.0	0.0	0.0	0.0	1.700174267862456e-07	0.0
TGGTTAATTCTAAATGGAGTTGGCAATCCTAAAACACAAACCCCATTCTGGG	4.255111361712952e-06	4.490406848956182e-06	3.907497688803924e-06	5.371220079166764e-06	6.5733609644747136e-06	3.988738992077565e-06	5.54094968569583e-06	5.230284587532978e-06	5.954476651886332e-06	6.974804217245624e-06	3.042209551265792e-06	4.080418242869894e-06	5.541125541125539e-06
CCGCCAAATTACGAATGCCTTTTCCCTCCTAAAACACAAACCCCATTCTGGG	0.0	0.0	0.0	0.0	0.0	0.0	0.0	0.0	0.0	0.0	2.765645046605266e-07	0.0	0.0
AGGCTAATGTCCAACGTGATTTTGATGCATAAAGAAAAAAGAAAGTTTGTTT	0.0	0.0	0.0	0.0	0.0	0.0	0.0	0.0	0.0	0.0	0.0	1.700174267862456e-07	1.154401154401154e-07
TTTGGAATAGATAATTGGGTTTCCGACCATGAAAGAATAATGGTTTTATAGT	0.0	0.0	0.0	0.0	0.0	0.0	0.0	0.0	0.0	0.0	0.0	1.700174267862456e-07	0.0
CAAAAAAGTCAGAATGCTGTTTTAGTTCCTAAAACACAAACCCCATTCTGGG	3.1134961183265494e-07	2.0106299323684397e-07	0.0	1.0039663699377129e-07	0.0	0.0	0.0	0.0	0.0	0.0	0.0	0.0	0.0
GACGTCCTTTGTAAATAACTTCGTATTCCTAAAACACAAACCCCATTCTGGG	0.0	0.0	0.0	0.0	0.0	0.0	0.0	0.0	0.0	0.0	0.0	1.700174267862456e-07	0.0
TTGGAAAGGGGAAACATTTTTTAAAAAACCAAACATATAATAAAATTCACTA	0.0	0.0	0.0	0.0	0.0	0.0	0.0	0.0	0.0	0.0	2.765645046605266e-07	0.0	0.0
GTACCAATACTAAATTGGGGTATAATATCCAAACGCATAATTACTTTTAACC	0.0	0.0	0.0	0.0	0.0	0.0	0.0	0.0	0.0	0.0	2.765645046605266e-07	0.0	0.0
GATAAAAGCTGTAAAATACTTGTCCTTCCTAAAACACAAACCCCATTCTGGG	0.0	3.351049887280733e-07	1.184090208728462e-07	1.0039663699377129e-07	3.342386931088838e-07	1.840956457881953e-07	8.270074157754971e-08	5.811427319481086e-07	4.580366655297179e-07	7.608877327904317e-07	5.531290093210532e-07	1.700174267862456e-07	2.308802308802308e-07
CCAAGGATTACGGCATCTTTAATCTATCACAAAATTACAACACTGTTTCGTT	0.0	0.0	0.0	0.0	0.0	0.0	0.0	0.0	0.0	0.0	2.765645046605266e-07	0.0	0.0
CACTGAAACTGCAATGGAGTTGTAAGTCCTAAAACACAAACCCCATTCTGGG	3.788086943963969e-06	4.155301860228109e-06	4.262724751422463e-06	3.815072205763309e-06	3.453799828791799e-06	3.9273737768148334e-06	2.3983215057489414e-06	2.71199941575784e-06	4.1223299897674616e-06	2.1558485762395564e-06	2.765645046605266e-06	2.040209121434947e-06	1.3852813852813848e-06
ACTCCAAATGCAAATATTTTTTACCAGTTGGAAGTCTCAAGATTTTTTGTTC	0.0	0.0	0.0	0.0	0.0	0.0	0.0	3.8742848796540574e-07	1.5267888850990595e-07	2.5362924426347726e-07	5.531290093210532e-07	3.400348535724912e-07	4.617604617604616e-07
AATGCAATATACAAATGGATTAGGTAGAAGCAACAGGCAAACCGATTATGTA	0.0	0.0	0.0	0.0	0.0	0.0	0.0	0.0	0.0	0.0	0.0	1.700174267862456e-07	0.0
TTCGCAATATGCAACAAGGTTGAATTTCCTAAAACACAAACCCCATTCTGGG	0.0	0.0	0.0	0.0	0.0	0.0	0.0	0.0	0.0	0.0	2.765645046605266e-07	0.0	0.0
ATCTCGCAAGGATTACAGAATAACTTGTTGGAAGTCTCAAGATTTTTTGTTC	0.0	0.0	0.0	0.0	0.0	0.0	0.0	0.0	0.0	0.0	2.765645046605266e-07	0.0	0.0
TGTGCAATTTTCAATTATCTTGCTCTTCGTAAACGATGAATGTGTTTCATGA	7.264824276095282e-07	4.691469842193026e-07	5.328405939278079e-07	4.0158654797508517e-07	1.1141289770296126e-07	6.136521526273177e-08	0.0	1.9371424398270287e-07	1.5267888850990595e-07	0.0	0.0	0.0	0.0
TTCGGAAGTTTGAACACTCTCCGTCATCCTAAAACACAAACCCCATTCTGGG	0.0	0.0	0.0	0.0	0.0	0.0	0.0	0.0	0.0	0.0	0.0	0.0	2.308802308802308e-07
ATATTAAAAATAAAGGTATTTTACTTTCGTAAACGATGAATGTGTTTCATGA	8.302656315537466e-07	1.2063779594210637e-06	6.512496148006541e-07	3.5138822947819955e-07	7.241838350692481e-07	1.04320865946644e-06	4.962044494652982e-07	1.9371424398270287e-07	6.107155540396238e-07	7.608877327904317e-07	1.382822523302633e-06	5.100522803587368e-07	6.926406926406924e-07
CACTAAAACATCAAGTCTTTTTAATGTCCTAAAACACAAACCCCATTCTGGG	1.3491816512748382e-06	2.0776509301140544e-06	3.019430032257578e-06	2.359320969353625e-06	3.2866804822373568e-06	2.884165117348393e-06	3.4734311462570874e-06	2.1308566838097316e-06	3.2062566587080253e-06	1.6485900877126022e-06	1.6593870279631595e-06	2.2102265482211927e-06	2.077922077922077e-06
AGTGGAATAAAGAATCACGTCCGGGTTCCTAAAACACAAACCCCATTCTGGG	0.0	0.0	0.0	0.0	0.0	0.0	0.0	0.0	0.0	0.0	0.0	1.700174267862456e-07	1.154401154401154e-07
AACAAAATCTGAAAGAGGTTTTGACATCACAAAATTACAACACTGTTTCGTT	0.0	0.0	0.0	0.0	0.0	0.0	0.0	0.0	0.0	0.0	2.765645046605266e-07	0.0	0.0
CAACAAAAACTGAATTATTTTATCTTCTACGAAGACGCAACCAAATTGGTTA	0.0	0.0	0.0	0.0	0.0	0.0	0.0	0.0	0.0	0.0	2.765645046605266e-07	0.0	0.0
AAACTAACACCAATTGGAGTTGGCGCTCCTAAAACACAAACCCCATTCTGGG	0.0	0.0	0.0	0.0	0.0	0.0	0.0	0.0	0.0	0.0	2.765645046605266e-07	0.0	0.0
TGGTGAAACATAAAGGTCCTTTCAACTCCTAAAACACAAACCCCATTCTGGG	0.0	0.0	0.0	0.0	0.0	0.0	0.0	0.0	0.0	2.5362924426347726e-07	0.0	0.0	0.0
ATTTAAAATAGAAAATGTTTTTTTCTTCCTAAAACACAAACCCCATTCTGGG	0.0	0.0	0.0	0.0	0.0	0.0	0.0	0.0	0.0	0.0	0.0	1.700174267862456e-07	0.0
ATTTCAAGCACAAAGTCGTTTATATGGTACCAAGACAAAAAACTGTTATTTA	0.0	0.0	0.0	0.0	0.0	0.0	0.0	7.748569759308115e-07	3.053577770198119e-07	0.0	2.765645046605266e-07	0.0	0.0
TAACTAAATGAAAAACCTCTTCAGCGTCACAAAATTACAACACTGTTTCGTT	0.0	0.0	0.0	0.0	0.0	0.0	0.0	0.0	0.0	0.0	0.0	1.700174267862456e-07	0.0
GAGGGAAGAGGCAATTTGATTTTGGGATCCAAACGCATAATTACTTTTAACC	3.1134961183265494e-07	8.712729706929905e-07	7.104541252370772e-07	5.019831849688564e-07	8.355967327722094e-07	4.909217221018542e-07	2.481022247326491e-07	1.35599970787892e-06	1.0687522195693417e-06	6.340731106586931e-07	1.382822523302633e-06	5.100522803587368e-07	1.0389610389610385e-06
GTAAAAATTTGCAACAGCCTTAGTTTTCCTAAAACACAAACCCCATTCTGGG	0.0	0.0	0.0	0.0	0.0	0.0	0.0	0.0	0.0	0.0	0.0	1.700174267862456e-07	0.0
GATTTAAAAGTTAATTAAATTTCCTTTCCTAAAACACAAACCCCATTCTGGG	0.0	0.0	0.0	0.0	0.0	0.0	0.0	0.0	0.0	0.0	2.765645046605266e-07	0.0	0.0
GTGCGAAAATTTAAATCGGTTATCGGTCACAAAATTACAACACTGTTTCGTT	0.0	0.0	0.0	0.0	0.0	0.0	0.0	0.0	0.0	0.0	0.0	1.700174267862456e-07	0.0
ATTTTAATAAGAAATTCAGTTTGACATCCTAAAACACAAACCCCATTCTGGG	1.1935068453585108e-06	1.1393569616754492e-06	1.0656811878556158e-06	1.3051562809190268e-06	1.1141289770296125e-06	9.204782289409767e-07	1.157810382085696e-06	5.811427319481086e-07	7.633944425495298e-07	1.394960843449125e-06	5.531290093210532e-07	1.0201045607174735e-06	2.308802308802308e-07
TCACTAACTCTGAATAGTATTGCGCAACAAGAAACGGCAATTAAATTTTGAG	0.0	0.0	0.0	0.0	0.0	0.0	0.0	0.0	0.0	0.0	0.0	0.0	2.308802308802308e-07
ACGAAAATCAATAATAAAGTTAATGCTCCTAAAACACAAACCCCATTCTGGG	0.0	0.0	0.0	0.0	0.0	0.0	0.0	0.0	0.0	0.0	0.0	1.700174267862456e-07	0.0
AACTCAACCAGTAAAGTGTTTGAGCTTCCTAAAACACAAACCCCATTCTGGG	3.632412138047641e-07	4.691469842193026e-07	5.92045104364231e-07	6.023798219626278e-07	5.013580396633256e-07	1.840956457881953e-07	4.962044494652982e-07	0.0	0.0	1.2681462213173863e-07	0.0	0.0	0.0
TTCATAATCAAAAACTCGTTTTCGGCGCCAAAATTGGCAACCCCATTTTACG	0.0	0.0	0.0	0.0	0.0	0.0	0.0	0.0	0.0	0.0	0.0	1.700174267862456e-07	0.0
TCGTGAAGCCTCAAGATACTTTTTACTCGTAAACGATGAATGTGTTTCATGA	0.0	0.0	0.0	0.0	0.0	0.0	0.0	0.0	0.0	0.0	2.765645046605266e-07	0.0	0.0
CCATTAAACTGTAAATTTCTTTGATATCCTAAAACACAAACCCCATTCTGGG	5.708076216932008e-07	5.361679819649172e-07	5.92045104364231e-07	2.0079327398754259e-07	6.684773862177676e-07	5.52286937364586e-07	2.481022247326491e-07	5.811427319481086e-07	1.0687522195693417e-06	5.072584885269545e-07	5.531290093210532e-07	5.100522803587368e-07	6.926406926406924e-07
TCCTCAACACTCAAAAGTTTTGTTTCATCCAAACGCATAATTACTTTTAACC	0.0	0.0	0.0	0.0	0.0	0.0	0.0	0.0	0.0	0.0	2.765645046605266e-07	0.0	0.0
CCGCCAAAATAGAAATAAATTGCTATGAAGCAACAGGCAAACCGATTATGTA	0.0	0.0	0.0	0.0	0.0	0.0	0.0	0.0	0.0	0.0	0.0	5.100522803587368e-07	0.0
AAGCTAATGTGAAAATCGTTTATAAATCACAAAATTACAACACTGTTTCGTT	0.0	0.0	0.0	0.0	0.0	0.0	0.0	0.0	0.0	0.0	0.0	1.700174267862456e-07	1.154401154401154e-07
ACCATAATAAGAAATAGGGTTGTAAGTCGTAAACGATGAATGTGTTTCATGA	3.632412138047641e-07	2.680839909824586e-07	1.776135313092693e-07	5.0198318496885646e-08	0.0	0.0	0.0	0.0	0.0	0.0	0.0	0.0	0.0
GTCAGAATCGTCAAATGGTTTGCTAATCCTAAAACACAAACCCCATTCTGGG	0.0	0.0	0.0	0.0	0.0	0.0	0.0	0.0	0.0	0.0	0.0	1.700174267862456e-07	0.0
ATTGAAAAATCCCGAATATTCCCATATCCTAAAACACAAACCCCATTCTGGG	0.0	0.0	0.0	0.0	0.0	0.0	0.0	0.0	0.0	0.0	2.765645046605266e-07	0.0	0.0
ACGCTAAACCTCATCTTAATTTAAAGTCGTAAACGATGAATGTGTTTCATGA	0.0	0.0	0.0	0.0	0.0	0.0	0.0	0.0	0.0	0.0	0.0	1.700174267862456e-07	0.0
CAACCAATCACAAAACGTTTTTAAAATCACAAAATTACAACACTGTTTCGTT	0.0	0.0	0.0	0.0	0.0	0.0	2.481022247326491e-07	0.0	0.0	2.5362924426347726e-07	0.0	0.0	0.0
CTCAAAAGTGATAATACAGTTTTGCCTCGTAAACGATGAATGTGTTTCATGA	6.745908256374191e-07	6.702099774561465e-08	1.776135313092693e-07	1.0039663699377129e-07	0.0	1.2273043052546355e-07	8.270074157754971e-08	0.0	0.0	0.0	0.0	0.0	0.0
GGGGCAAAGCTGAACCGTTTTGGGGATCGTAAACGATGAATGTGTTTCATGA	0.0	0.0	0.0	0.0	0.0	0.0	0.0	0.0	0.0	0.0	2.765645046605266e-07	0.0	0.0
GACTAAACTATCAATAAATTTGCCCTTCCTAAAACACAAACCCCATTCTGGG	9.340488354979649e-07	7.372309752017612e-07	9.472721669827696e-07	1.2549579624221411e-06	1.4483676701384962e-06	1.411399951042831e-06	9.097081573530467e-07	1.9371424398270287e-07	1.0687522195693417e-06	1.9022193319760794e-06	1.1062580186421063e-06	0.0	1.1544011544011538e-06
ATCAAATAAATACATTATATGATTAGTCGTAAACGATGAATGTGTTTCATGA	0.0	0.0	0.0	0.0	0.0	0.0	0.0	0.0	0.0	0.0	2.765645046605266e-07	0.0	0.0
GATCAAAACTTGAAGATCATTCTGGAGTTGGAAGTCTCAAGATTTTTTGTTC	0.0	0.0	0.0	0.0	0.0	0.0	0.0	0.0	0.0	0.0	0.0	1.700174267862456e-07	0.0
GTTAAAAACGTGAATGTTCTTACTCATCCTAAAACACAAACCCCATTCTGGG	0.0	0.0	0.0	0.0	0.0	0.0	0.0	0.0	0.0	0.0	0.0	1.700174267862456e-07	0.0
ACGATAAACGTCAAAAAGATTTAAGTTCCTAAAACACAAACCCCATTCTGGG	0.0	0.0	0.0	0.0	0.0	0.0	0.0	0.0	0.0	0.0	0.0	1.700174267862456e-07	0.0
TTATAAATAATAAAATTGGTTGCTGATCGTAAACGATGAATGTGTTTCATGA	1.7124228650796024e-06	1.742545941385981e-06	1.3617037400377311e-06	6.023798219626278e-07	1.5597805678414576e-06	1.104573874729172e-06	8.270074157754971e-07	1.35599970787892e-06	7.633944425495298e-07	5.072584885269545e-07	8.296935139815797e-07	5.100522803587368e-07	3.463203463203462e-07
AATGCAATTTTCAAACGTGTTAAACCTCCTAAAACACAAACCCCATTCTGGG	1.5048564571911657e-06	1.6755249436403663e-06	1.5393172713470005e-06	1.2549579624221411e-06	1.8383128120988607e-06	9.818434442037084e-07	1.4886133483958947e-06	1.1622854638962172e-06	1.8321466621188716e-06	6.340731106586931e-07	5.531290093210532e-07	5.100522803587368e-07	1.5007215007215e-06
ATCATAATTTAAAACTGATTTTTTTAATCCAAACGCATAATTACTTTTAACC	0.0	0.0	0.0	0.0	0.0	0.0	0.0	0.0	0.0	0.0	0.0	1.700174267862456e-07	0.0
AGCGGAACATTAAAGCCAATTGAAATGTTGGAAGTCTCAAGATTTTTTGTTC	3.632412138047641e-07	6.702099774561465e-08	0.0	0.0	5.570644885148063e-08	0.0	1.6540148315509943e-07	1.9371424398270287e-07	1.5267888850990595e-07	0.0	8.296935139815797e-07	5.100522803587368e-07	2.308802308802308e-07
TGCACAAGCTCTAATGTAATTTCTGTTCGTAAACGATGAATGTGTTTCATGA	0.0	0.0	0.0	0.0	0.0	0.0	0.0	0.0	0.0	0.0	0.0	1.700174267862456e-07	0.0
TAGATAAACCGAAACATAGACCATCCTCCTAAAACACAAACCCCATTCTGGG	0.0	0.0	0.0	0.0	0.0	0.0	0.0	0.0	0.0	0.0	0.0	1.700174267862456e-07	0.0
ATAACAAGGTAAGAGCTTGTTCTATTTCCTAAAACACAAACCCCATTCTGGG	0.0	0.0	0.0	0.0	0.0	0.0	0.0	0.0	0.0	0.0	0.0	1.700174267862456e-07	0.0
GTGACAACCTGCAAATTTCTTGGAGCTCCTAAAACACAAACCCCATTCTGGG	0.0	0.0	0.0	0.0	0.0	0.0	0.0	0.0	0.0	0.0	2.765645046605266e-07	0.0	0.0
ATATAAATAGGAAAGCGCATTATAGTTCGTAAACGATGAATGTGTTTCATGA	0.0	0.0	0.0	0.0	0.0	0.0	0.0	0.0	0.0	0.0	2.765645046605266e-07	0.0	0.0
ATAAGAATGGGTAATGAGGTTGTGGATCACAAAATTACAACACTGTTTCGTT	0.0	0.0	5.328405939278079e-07	0.0	1.671193465544419e-07	1.2273043052546355e-07	0.0	0.0	1.5267888850990595e-07	0.0	0.0	1.700174267862456e-07	0.0
TTCACAACGTGTAAAAATATTTACAGGAAGCAACAGGCAAACCGATTATGTA	0.0	0.0	0.0	0.0	0.0	0.0	0.0	0.0	0.0	0.0	2.765645046605266e-07	0.0	0.0
CAGTGTAAATGCGAAGGGGGTTTTTTTCACAAAATTACAACACTGTTTCGTT	0.0	0.0	0.0	0.0	0.0	0.0	0.0	0.0	0.0	0.0	2.765645046605266e-07	0.0	0.0
AGATTAATGAGGAAAACTGTTTGCAATCCTAAAACACAAACCCCATTCTGGG	1.3491816512748382e-06	4.691469842193026e-07	1.8353398235291162e-06	9.035697329439416e-07	7.798902839207288e-07	4.909217221018542e-07	1.405912606818345e-06	7.748569759308115e-07	3.053577770198119e-07	1.2681462213173862e-06	5.531290093210532e-07	0.0	4.617604617604616e-07
CGGAAAAACAATGAAGCTGTTTAATGTCACAAAATTACAACACTGTTTCGTT	0.0	0.0	0.0	0.0	0.0	0.0	0.0	0.0	0.0	0.0	0.0	1.700174267862456e-07	0.0
TCAGCAACCATTAATTCCATTTGACTGCCAAAATTGGCAACCCCATTTTACG	0.0	0.0	0.0	0.0	0.0	0.0	0.0	0.0	0.0	0.0	0.0	3.400348535724912e-07	0.0
GAGTGAACACTTAAGTCCATTAGTATTCCTAAAACACAAACCCCATTCTGGG	2.3351220887449125e-06	1.943608934622825e-06	1.3617037400377311e-06	2.7609075173287104e-06	2.841028891425512e-06	2.5773390410347346e-06	1.6540148315509942e-06	3.4868563916886517e-06	1.3741099965891535e-06	3.1703655532934656e-06	3.5953385605868454e-06	1.8701916946487015e-06	2.1933621933621926e-06
CTTCCAAATAATAATAAACTTCCGGAATCCAAACGCATAATTACTTTTAACC	0.0	0.0	0.0	0.0	0.0	0.0	0.0	0.0	0.0	0.0	2.765645046605266e-07	1.700174267862456e-07	0.0
GTAGTAACGTAGAATGCATTTCAGTCTCAACAAGCACTAAGTCGTTTAGTAT	0.0	0.0	0.0	0.0	0.0	0.0	0.0	0.0	0.0	0.0	2.765645046605266e-07	1.700174267862456e-07	0.0
ACCGGAAAGCTTAATGCGCTTCCTTTGCATAAAGAAAAAAGAAAGTTTGTTT	0.0	0.0	0.0	0.0	0.0	0.0	0.0	0.0	0.0	0.0	5.531290093210532e-07	1.700174267862456e-07	0.0
ATTAAAAACTCCAACATGTTCTTAGGTCCTAAAACACAAACCCCATTCTGGG	0.0	0.0	0.0	0.0	0.0	0.0	0.0	0.0	0.0	0.0	0.0	1.700174267862456e-07	0.0
TGTTCACAAGCAAATTTGCTTTTAAATCCTAAAACACAAACCCCATTCTGGG	0.0	0.0	0.0	0.0	0.0	0.0	0.0	0.0	0.0	0.0	2.765645046605266e-07	0.0	0.0
TGCGCTACAGCAAAGGTCGTTAGTAATCCTAAAACACAAACCCCATTCTGGG	0.0	0.0	0.0	0.0	0.0	0.0	0.0	0.0	0.0	0.0	0.0	1.700174267862456e-07	0.0
CTGTAAATGCGCAACAGGCTTGGAGGATCCAAACGCATAATTACTTTTAACC	0.0	0.0	0.0	0.0	0.0	0.0	0.0	0.0	0.0	0.0	2.765645046605266e-07	0.0	0.0
GCGATAATAGACAATAGGCTTTCTAACTCCCAAGGCCAAATAAGGTTCAAAA	0.0	0.0	0.0	0.0	0.0	0.0	0.0	0.0	0.0	0.0	0.0	1.700174267862456e-07	0.0
ATAACAAATGTTAAAGCTATTCGACAAAGAGAACAGATAACCTAATTTGAGT	0.0	0.0	0.0	0.0	0.0	0.0	0.0	0.0	0.0	0.0	2.765645046605266e-07	0.0	0.0
ACCAAAACAAGGAAGAAGATTCATCCTCACAAAATTACAACACTGTTTCGTT	0.0	0.0	0.0	0.0	0.0	0.0	0.0	0.0	0.0	0.0	2.765645046605266e-07	0.0	0.0
GTATTAAACTCTAAAAGATTTACGAATCACAAAATTACAACACTGTTTCGTT	0.0	0.0	0.0	0.0	0.0	0.0	0.0	0.0	3.053577770198119e-07	0.0	0.0	0.0	0.0
ATATCAACGTAAAATTGATTTTAATTTCCTAAAACACAAACCCCATTCTGGG	0.0	0.0	0.0	0.0	0.0	0.0	0.0	0.0	0.0	0.0	0.0	1.700174267862456e-07	0.0
CAAAAAACTCGCAACACCTTTTGCTGGTTGGAAGTCTCAAGATTTTTTGTTC	0.0	0.0	0.0	0.0	0.0	0.0	0.0	0.0	0.0	0.0	2.765645046605266e-07	3.400348535724912e-07	0.0
GAAAGAATAATGAAACTATTTGATGGATCCAAACGCATAATTACTTTTAACC	0.0	0.0	0.0	0.0	0.0	0.0	0.0	0.0	3.053577770198119e-07	0.0	0.0	0.0	0.0
TACCTTATAAGACGTTTAGTGCATAATCCTAAAACACAAACCCCATTCTGGG	0.0	0.0	0.0	0.0	0.0	0.0	0.0	0.0	0.0	0.0	2.765645046605266e-07	0.0	0.0
CATAAAAGAAAGAATCAGGTTTGGTATCCTAAAACACAAACCCCATTCTGGG	1.7643144670517116e-06	2.144671927859669e-06	2.48658943832977e-06	2.359320969353625e-06	1.8940192609503413e-06	1.165939089991904e-06	1.9021170562836432e-06	9.685712199135143e-07	9.160733310594358e-07	3.8044386639521586e-07	2.765645046605266e-07	0.0	4.617604617604616e-07
CGACTAACAGCCAAACCAGTTTGGTTTCGTAAACGATGAATGTGTTTCATGA	2.438905292689131e-06	2.0776509301140544e-06	2.308975907020501e-06	1.6565445103972263e-06	1.2812483235840544e-06	1.656860812093758e-06	1.2405111236632457e-06	1.7434281958443258e-06	1.5267888850990596e-06	2.029033954107818e-06	8.296935139815797e-07	2.2102265482211927e-06	4.040404040404039e-06
ATGAAAAGGGCAAATTACATTTGTCATCACAAAATTACAACACTGTTTCGTT	0.0	0.0	0.0	0.0	0.0	0.0	0.0	0.0	0.0	0.0	0.0	1.700174267862456e-07	0.0
ACATTAATCCTCAACCTTTTTGGCAATAATCAAAAGTCAAGAGACTTTAGAA	0.0	0.0	0.0	0.0	0.0	0.0	0.0	0.0	0.0	0.0	0.0	1.700174267862456e-07	0.0
GCCCAAATTTTAAAGTGATTTTATATTCACAAAATTACAACACTGTTTCGTT	0.0	0.0	0.0	0.0	0.0	0.0	0.0	0.0	0.0	0.0	0.0	1.700174267862456e-07	0.0
ACGGTAAATCGCAATTTCTTTATGCTTCCTAAAACACAAACCCCATTCTGGG	0.0	0.0	0.0	0.0	0.0	0.0	0.0	0.0	0.0	0.0	0.0	1.700174267862456e-07	0.0
ATTCAAAATGTAAATATACTTATCTCTCCTAAAACACAAACCCCATTCTGGG	0.0	0.0	0.0	0.0	0.0	0.0	0.0	0.0	0.0	0.0	0.0	1.700174267862456e-07	0.0
TATGTAAATACGAATCCGTTTACATTTCCTAAAACACAAACCCCATTCTGGG	0.0	0.0	0.0	0.0	0.0	0.0	0.0	0.0	0.0	0.0	0.0	1.700174267862456e-07	0.0
CGACTAATAGCCAATCAGGTTTTGGATCCTAAAACACAAACCCCATTCTGGG	0.0	0.0	0.0	0.0	0.0	0.0	0.0	0.0	0.0	0.0	2.765645046605266e-07	0.0	0.0
GCTGAAAGTTTTAATAAAATTTCTTCTCCTAAAACACAAACCCCATTCTGGG	0.0	0.0	0.0	0.0	0.0	0.0	0.0	0.0	0.0	0.0	0.0	1.700174267862456e-07	0.0
TTTCTAATCGGGAAGCAAGTTTGGGGTCCTAAAACACAAACCCCATTCTGGG	2.594580098605458e-06	2.4797769165877423e-06	1.8945443339655392e-06	2.1083293768691973e-06	1.6711934655444189e-06	9.204782289409767e-07	1.2405111236632457e-06	1.7434281958443258e-06	1.2214311080792476e-06	1.5217754655808635e-06	2.2125160372842126e-06	6.800697071449824e-07	1.6161616161616156e-06
CTAAAAATAAGGGATGACTTTTCCCCATCCAAACGCATAATTACTTTTAACC	0.0	0.0	0.0	0.0	0.0	0.0	0.0	0.0	0.0	0.0	0.0	1.700174267862456e-07	0.0
ATCAGAAATGCAAATGTACTTTCTTGAACCAAACATATAATAAAATTCACTA	0.0	0.0	0.0	0.0	0.0	0.0	0.0	0.0	0.0	0.0	0.0	0.0	4.617604617604616e-07
TGATAAAACGTTAAGTGTATTTCAATGTTGGAAGTCTCAAGATTTTTTGTTC	0.0	0.0	0.0	0.0	0.0	0.0	0.0	0.0	0.0	0.0	0.0	0.0	3.463203463203462e-07
TTTTCAAGCTGTAACTGTTTTAGAGGAACCAAACATATAATAAAATTCACTA	0.0	0.0	0.0	0.0	0.0	0.0	0.0	0.0	0.0	0.0	0.0	1.700174267862456e-07	0.0
ATTTCAATAGAAAACATAACTCTATTTCCTAAAACACAAACCCCATTCTGGG	0.0	0.0	0.0	0.0	0.0	0.0	0.0	0.0	0.0	0.0	0.0	1.700174267862456e-07	0.0
TGTCAAACCGGAAGCGAATTATTGTATCACAAAATTACAACACTGTTTCGTT	0.0	0.0	0.0	0.0	0.0	0.0	0.0	0.0	0.0	0.0	0.0	1.700174267862456e-07	0.0
AAAAGAACTTTAAATATACTTACTATTCGTAAACGATGAATGTGTTTCATGA	4.151328157768733e-07	2.680839909824586e-07	2.960225521821155e-07	3.5138822947819955e-07	7.241838350692481e-07	4.909217221018542e-07	4.962044494652982e-07	1.9371424398270287e-07	4.580366655297179e-07	5.072584885269545e-07	0.0	3.400348535724912e-07	3.463203463203462e-07
AGGTAAACTCTTAAGAACTTTTGGATGTTGGAAGTCTCAAGATTTTTTGTTC	0.0	0.0	0.0	0.0	0.0	0.0	0.0	0.0	0.0	0.0	0.0	1.700174267862456e-07	0.0
AAAAGAAGAGAAAAAATAATTCCTCTTCACAAAATTACAACACTGTTTCGTT	0.0	0.0	0.0	0.0	0.0	0.0	0.0	0.0	0.0	0.0	0.0	1.700174267862456e-07	0.0
ACCCCAATTTGTAATAGAATTAAGTTTCACAAAATTACAACACTGTTTCGTT	1.2453984473306198e-06	1.4074409526579078e-06	1.4801127609105777e-06	1.8071394658878832e-06	1.169835425881093e-06	2.331878179983808e-06	2.315620764171392e-06	2.71199941575784e-06	1.5267888850990596e-06	3.2971801754252043e-06	2.489080541944739e-06	1.8701916946487015e-06	2.4242424242424235e-06
TGGCCAAACAACAAAACATTTTCGGTAGTATAAAACATAAGGTTGTTAGTGT	0.0	0.0	0.0	0.0	0.0	0.0	0.0	0.0	0.0	0.0	0.0	1.700174267862456e-07	0.0
TCCACCAGCGACAACATACATGAGAAGTTGGAAGTCTCAAGATTTTTTGTTC	0.0	0.0	0.0	0.0	0.0	0.0	0.0	0.0	0.0	0.0	0.0	1.700174267862456e-07	0.0
AACTGAATATTCAAGGACGTTAAGAGTCACAAAATTACAACACTGTTTCGTT	0.0	0.0	0.0	0.0	0.0	0.0	0.0	0.0	0.0	0.0	2.765645046605266e-07	0.0	0.0
TAAGAAACCGTTAATCATGTTTCATCGTTGGAAGTCTCAAGATTTTTTGTTC	0.0	0.0	0.0	0.0	0.0	0.0	0.0	3.8742848796540574e-07	3.053577770198119e-07	0.0	2.765645046605266e-07	0.0	1.154401154401154e-07
CAGACAAATAAAAAAGGGATTAAGCTTCACAAAATTACAACACTGTTTCGTT	0.0	0.0	0.0	0.0	0.0	0.0	0.0	0.0	0.0	0.0	0.0	1.700174267862456e-07	0.0
AAATAAAAGAACAACAGGATTCAAGATCACAAAATTACAACACTGTTTCGTT	4.307002963685061e-06	3.3510498872807325e-06	3.6706796470582325e-06	3.413485657788224e-06	3.6766256241977215e-06	2.2705129647210755e-06	2.067518539438743e-06	1.9371424398270285e-06	1.3741099965891535e-06	1.2681462213173862e-06	5.531290093210532e-07	8.50087133931228e-07	1.0389610389610385e-06
TAGGGAATTAGAAATAATTTTAACCTTCACAAAATTACAACACTGTTTCGTT	5.967534226792555e-06	5.897847801614089e-06	4.02590670967677e-06	4.819038575701022e-06	5.793470680553985e-06	5.829695449959518e-06	4.135037078877486e-06	6.3925700514291944e-06	5.191082209336803e-06	4.565326396742591e-06	6.084419102531584e-06	2.7202788285799295e-06	2.7705627705627696e-06
CCCTAAAGCGTCAAATCGATTCAGAGATCCAAACGCATAATTACTTTTAACC	5.708076216932008e-07	5.361679819649172e-07	7.104541252370772e-07	1.2549579624221411e-06	1.2255418747325736e-06	6.136521526273177e-07	7.443066741979473e-07	1.35599970787892e-06	1.2214311080792476e-06	6.340731106586931e-07	2.765645046605266e-07	1.700174267862456e-07	9.235209235209232e-07
CACGTAATAGTAAAGAACCTTGACGGTCACAAAATTACAACACTGTTTCGTT	1.3491816512748382e-06	1.2063779594210637e-06	9.472721669827696e-07	1.1043630069314843e-06	6.684773862177676e-07	7.97747798415513e-07	1.157810382085696e-06	1.9371424398270285e-06	3.053577770198119e-07	0.0	2.765645046605266e-07	0.0	1.154401154401154e-07
ACGCGAACAAGAAAGCGGGTTTAGACTCCTAAAACACAAACCCCATTCTGGG	0.0	0.0	0.0	0.0	0.0	0.0	0.0	0.0	0.0	0.0	2.765645046605266e-07	0.0	0.0
TAATAAAATTTTAACCGTTTTGAAGGTCCTAAAACACAAACCCCATTCTGGG	0.0	0.0	0.0	0.0	0.0	0.0	0.0	0.0	0.0	0.0	2.765645046605266e-07	0.0	0.0
CCCTTAAGTTTGAAAGATTTTTGTCCAGTCGAAATATCAATGGAGTTGTATT	0.0	0.0	0.0	0.0	0.0	0.0	0.0	0.0	0.0	0.0	2.765645046605266e-07	0.0	0.0
TCCGCAAGGGCCAATCTCATTATCCGTCACAAAATTACAACACTGTTTCGTT	0.0	0.0	0.0	0.0	0.0	0.0	0.0	0.0	0.0	0.0	0.0	0.0	2.308802308802308e-07
TACCAAAGTTGGAAACAAGTTAACTTTCCTAAAACACAAACCCCATTCTGGG	1.4529648552190565e-06	6.031889797105318e-07	1.243294719164885e-06	5.521815034657421e-07	4.4565159081184505e-07	8.591130136782447e-07	7.443066741979473e-07	3.8742848796540574e-07	3.053577770198119e-07	7.608877327904317e-07	2.765645046605266e-07	6.800697071449824e-07	5.772005772005769e-07
GGCTTAACCCAGAAGGGATTTCGTTTAGCCGAATGGATAACTAATTTAGGTG	0.0	0.0	0.0	0.0	0.0	0.0	0.0	0.0	0.0	0.0	2.765645046605266e-07	0.0	1.154401154401154e-07
ACGACAAGTGGCAATCGAAATGTGCCTCCTAAAACACAAACCCCATTCTGGG	0.0	0.0	0.0	0.0	0.0	0.0	0.0	0.0	0.0	2.5362924426347726e-07	0.0	0.0	0.0
GGTCTAACCTTTAAAAGCGTTGAGTAAGCCGAATGGATAACTAATTTAGGTG	0.0	0.0	0.0	0.0	0.0	0.0	0.0	0.0	0.0	0.0	0.0	3.400348535724912e-07	1.154401154401154e-07
TGAGCAACCGCTAATGGCGTTTTGGAGAAGCAACAGGCAAACCGATTATGTA	0.0	0.0	0.0	0.0	0.0	0.0	0.0	0.0	0.0	0.0	0.0	1.700174267862456e-07	4.617604617604616e-07
CACAGAAAAGGTAAGGAACTTAGCATTCCTAAAACACAAACCCCATTCTGGG	6.226992236653099e-07	6.702099774561466e-07	6.512496148006541e-07	7.027764589563991e-07	1.169835425881093e-06	7.363825831527812e-07	1.2405111236632457e-06	1.9371424398270287e-07	7.633944425495298e-07	1.7754047098443407e-06	8.296935139815797e-07	3.400348535724912e-07	5.772005772005769e-07
GGGGAAATGCGGAAGTCTGTTGGGGTTCACAAAATTACAACACTGTTTCGTT	0.0	0.0	0.0	0.0	0.0	0.0	0.0	0.0	0.0	0.0	0.0	1.700174267862456e-07	0.0
TCGCTTTAAGATTACTTCGTATAATGTCCTAAAACACAAACCCCATTCTGGG	0.0	0.0	0.0	0.0	0.0	0.0	0.0	0.0	0.0	0.0	2.765645046605266e-07	0.0	0.0
TAGACAAAGGCAACCATTTTCCGATAGTTGGAAGTCTCAAGATTTTTTGTTC	0.0	0.0	0.0	0.0	0.0	0.0	0.0	0.0	0.0	0.0	2.765645046605266e-07	0.0	0.0
CGCAGAAGATTGAAGTCAATTGAGTATCCCTAAGAGTAAACCAAGTTGTATC	3.1134961183265494e-07	0.0	0.0	0.0	0.0	6.136521526273177e-08	1.6540148315509943e-07	3.8742848796540574e-07	3.053577770198119e-07	0.0	0.0	5.100522803587368e-07	1.154401154401154e-07
AACCAATTACAAAACGGAATTTTTGATCCTAAAACACAAACCCCATTCTGGG	0.0	0.0	0.0	0.0	0.0	0.0	0.0	0.0	0.0	0.0	0.0	1.700174267862456e-07	0.0
GCTGCAAATAAAAAACCTATTACCAAATCCAAACGCATAATTACTTTTAACC	0.0	0.0	0.0	0.0	0.0	0.0	0.0	0.0	0.0	0.0	0.0	1.700174267862456e-07	0.0
ATCGTAAAAGCAAACTGCATTCGGAATCACAAAATTACAACACTGTTTCGTT	0.0	6.031889797105318e-07	8.288631461099233e-07	7.529747774532846e-07	3.342386931088838e-07	0.0	0.0	0.0	0.0	0.0	0.0	0.0	0.0
TACCTAATAATGAAGGCTCTTTTTAGTCACAAAATTACAACACTGTTTCGTT	0.0	0.0	0.0	0.0	0.0	0.0	0.0	0.0	0.0	0.0	0.0	1.700174267862456e-07	0.0
GTGCCAAAACGGAAATATATTTCATGTCGTAAACGATGAATGTGTTTCATGA	0.0	0.0	0.0	0.0	0.0	0.0	0.0	0.0	0.0	0.0	2.765645046605266e-07	0.0	0.0
TTATCAATCGGAAACGGACTTCACAAGCATAAAGAAAAAAGAAAGTTTGTTT	0.0	0.0	0.0	0.0	0.0	0.0	0.0	0.0	0.0	0.0	2.765645046605266e-07	1.700174267862456e-07	3.463203463203462e-07
TGGCTAAACATTAAGCGGGTTATTGTTCCTAAAACACAAACCCCATTCTGGG	2.4907968946612396e-06	2.3457349210965132e-06	1.71693080265627e-06	3.0620974283100245e-06	1.6154870166929381e-06	1.350034735780099e-06	2.5637229889040413e-06	2.5182851717751374e-06	1.6794677736089655e-06	1.5217754655808635e-06	1.1062580186421063e-06	3.400348535724912e-07	8.080808080808078e-07
CTTGTAATTCTTAAATAAATTAGTGTATCCAAACGCATAATTACTTTTAACC	0.0	5.361679819649172e-07	1.776135313092693e-07	1.0039663699377129e-07	0.0	0.0	8.270074157754971e-08	0.0	0.0	0.0	0.0	0.0	0.0
CGATTAAGCTGGAATTGGCTTGGCCTTAATCAAAAGTCAAGAGACTTTAGAA	0.0	0.0	0.0	0.0	0.0	0.0	0.0	0.0	0.0	0.0	2.765645046605266e-07	0.0	0.0
TACTAAAACGTCAAGAAAGTTTCCCATCACAAAATTACAACACTGTTTCGTT	0.0	0.0	0.0	0.0	0.0	0.0	0.0	0.0	0.0	0.0	0.0	1.700174267862456e-07	0.0
TGTAAATCCTGAACAAGTTTCAAAAATCCTAAAACACAAACCCCATTCTGGG	0.0	0.0	0.0	0.0	0.0	0.0	0.0	0.0	0.0	0.0	2.765645046605266e-07	0.0	1.154401154401154e-07
CAAATAATTAAAGAGGGGCCTGGCGTGTTGGAAGTCTCAAGATTTTTTGTTC	0.0	0.0	0.0	0.0	0.0	0.0	0.0	0.0	0.0	0.0	0.0	1.700174267862456e-07	0.0
TATTGAATCATTAACTAGTTTCAATATCACAAAATTACAACACTGTTTCGTT	0.0	0.0	0.0	0.0	0.0	0.0	0.0	0.0	0.0	0.0	0.0	1.700174267862456e-07	0.0
GTCTTAATACTAAATATATTTTAGCCGTTGGAAGTCTCAAGATTTTTTGTTC	0.0	0.0	0.0	0.0	0.0	0.0	0.0	0.0	0.0	0.0	0.0	1.700174267862456e-07	0.0
GTGAAAACTTGGAACTGTTTTACGACGCATAAAGAAAAAAGAAAGTTTGTTT	0.0	0.0	0.0	0.0	0.0	0.0	0.0	0.0	0.0	0.0	0.0	0.0	2.308802308802308e-07
AGATTAACATGTAAAATGGTTCAACTTCACAAAATTACAACACTGTTTCGTT	0.0	0.0	0.0	0.0	0.0	0.0	0.0	0.0	0.0	0.0	2.765645046605266e-07	0.0	0.0
GGTATAACGAGCAAGCGTGTTGCTCTTCGTAAACGATGAATGTGTTTCATGA	8.821572335258558e-07	4.691469842193026e-07	4.736360834913848e-07	3.5138822947819955e-07	4.4565159081184505e-07	4.2955650683912237e-07	3.3080296631019885e-07	9.685712199135143e-07	7.633944425495298e-07	1.5217754655808635e-06	8.296935139815797e-07	1.3601394142899647e-06	9.235209235209232e-07
ATACCAAATTCAAATCGTGTTGCGGATCCTAAAACACAAACCCCATTCTGGG	0.0	0.0	0.0	0.0	0.0	0.0	0.0	0.0	0.0	0.0	2.765645046605266e-07	0.0	0.0
TAGTGAATCATAAATGGCGTTCGCTGTCGTAAACGATGAATGTGTTTCATGA	1.556748059163275e-06	1.742545941385981e-06	1.124885698292039e-06	1.6565445103972263e-06	1.169835425881093e-06	1.350034735780099e-06	1.157810382085696e-06	1.1622854638962172e-06	1.2214311080792476e-06	1.9022193319760794e-06	2.765645046605266e-06	1.3601394142899647e-06	1.2698412698412693e-06
TGAATAAGGAAACAAATTTTTATAAATCCTAAAACACAAACCCCATTCTGGG	0.0	0.0	0.0	0.0	0.0	0.0	0.0	0.0	0.0	0.0	0.0	1.700174267862456e-07	0.0
CAGCCAAACTAGAACTAACTTAAAGATCGTAAACGATGAATGTGTTTCATGA	0.0	0.0	0.0	0.0	0.0	0.0	0.0	0.0	0.0	0.0	0.0	0.0	2.308802308802308e-07
CGACCAATATTGAAGCTTATTCAAGAGTACCAAGACAAAAAACTGTTATTTA	0.0	0.0	0.0	0.0	0.0	0.0	0.0	0.0	0.0	0.0	0.0	1.700174267862456e-07	2.308802308802308e-07
GGATTAAGGCACAATAGGCTTTAAGCGAAGCAACAGGCAAACCGATTATGTA	0.0	0.0	0.0	0.0	0.0	0.0	0.0	0.0	7.633944425495298e-07	0.0	0.0	0.0	1.154401154401154e-07
ACACCAAAAGGTAAAAAGGTTTGATATAATCAAAAGTCAAGAGACTTTAGAA	0.0	0.0	0.0	0.0	0.0	0.0	0.0	0.0	0.0	0.0	2.765645046605266e-07	1.700174267862456e-07	0.0
GGTATAACCTTAAATGAAGTTGATGTTCCTAAAACACAAACCCCATTCTGGG	0.0	0.0	0.0	0.0	0.0	0.0	0.0	0.0	0.0	0.0	0.0	1.700174267862456e-07	0.0
CTAAGAAAAATGAATTCTTTTTTAGATCACAAAATTACAACACTGTTTCGTT	0.0	0.0	0.0	0.0	0.0	0.0	0.0	0.0	0.0	0.0	2.765645046605266e-07	0.0	0.0
CCCCGAACTGGAAATTTGATTTGAACTCCTAAAACACAAACCCCATTCTGGG	0.0	0.0	0.0	0.0	0.0	0.0	0.0	0.0	0.0	0.0	2.765645046605266e-07	0.0	0.0
ATTAGAATCATGATTTGGATTGACGCTCCTAAAACACAAACCCCATTCTGGG	0.0	0.0	0.0	0.0	0.0	0.0	0.0	0.0	0.0	0.0	0.0	1.700174267862456e-07	0.0
CCTTTAAGTGTCAAACTGCTTTTGATTCACAAAATTACAACACTGTTTCGTT	0.0	0.0	0.0	0.0	0.0	0.0	0.0	0.0	0.0	0.0	2.765645046605266e-07	0.0	0.0
CCGCAAAAGGATTAATTTAATGGACATCCTAAAACACAAACCCCATTCTGGG	0.0	0.0	0.0	0.0	0.0	0.0	0.0	0.0	0.0	0.0	0.0	1.700174267862456e-07	0.0
TTCCCCACTGCTTACATTTTTCTTTATCCTAAAACACAAACCCCATTCTGGG	0.0	0.0	0.0	0.0	0.0	0.0	0.0	0.0	0.0	0.0	0.0	1.700174267862456e-07	0.0
GCAGTAATTTGGAATTAGTTTCTTGCTCCTAAAACACAAACCCCATTCTGGG	6.330775440597319e-06	7.238267756526382e-06	6.7493141897522335e-06	5.722608308644963e-06	6.350535169068791e-06	5.093312866806738e-06	4.796643011497883e-06	2.905713659740543e-06	3.816972212747649e-06	3.2971801754252043e-06	2.765645046605266e-06	3.740383389297403e-06	3.6940836940836926e-06
GCGCTAAGCGAAAATGTCTTTCAGGATCGTAAACGATGAATGTGTTTCATGA	0.0	0.0	0.0	0.0	0.0	0.0	0.0	0.0	0.0	0.0	0.0	1.700174267862456e-07	0.0
ATCTCAATACGAAATTTGTTTAGATATCCTAAAACACAAACCCCATTCTGGG	0.0	0.0	0.0	0.0	0.0	0.0	2.481022247326491e-07	0.0	0.0	0.0	0.0	0.0	0.0
AGTGAAGGAAGAACCGTAATAAGGGATCGTAAACGATGAATGTGTTTCATGA	0.0	0.0	0.0	0.0	0.0	0.0	0.0	0.0	0.0	0.0	0.0	1.700174267862456e-07	0.0
TATTAAAATGACAAGTGGTTTGATGCGAAGCAACAGGCAAACCGATTATGTA	2.594580098605458e-07	2.680839909824586e-07	0.0	0.0	0.0	6.136521526273177e-08	1.6540148315509943e-07	0.0	3.053577770198119e-07	0.0	0.0	1.700174267862456e-07	2.308802308802308e-07
GTTCTAAAAATAAAACGTTTTATCTATCACAAAATTACAACACTGTTTCGTT	5.708076216932008e-07	4.691469842193026e-07	4.736360834913848e-07	2.0079327398754259e-07	8.355967327722094e-07	7.363825831527812e-07	3.3080296631019885e-07	5.811427319481086e-07	1.0687522195693417e-06	6.340731106586931e-07	1.382822523302633e-06	1.0201045607174735e-06	8.080808080808078e-07
TTACTAAAGGTAAATAGTCTTAAGATTCGTAAACGATGAATGTGTTTCATGA	0.0	0.0	0.0	0.0	0.0	0.0	0.0	0.0	0.0	0.0	0.0	1.700174267862456e-07	0.0
CCCAGACCAAAGAAGTTTTTTTCGGCTCGTAAACGATGAATGTGTTTCATGA	0.0	0.0	0.0	0.0	0.0	0.0	0.0	0.0	0.0	0.0	0.0	1.700174267862456e-07	0.0
ACATAAAATTGGAAGCGGGATGCTATTCACAAAATTACAACACTGTTTCGTT	0.0	0.0	0.0	0.0	0.0	0.0	0.0	0.0	0.0	0.0	0.0	1.700174267862456e-07	0.0
TAGTTAATCTGCAACCCAATTCATTATCCTAAAACACAAACCCCATTCTGGG	0.0	0.0	0.0	0.0	0.0	0.0	0.0	0.0	0.0	0.0	2.765645046605266e-07	0.0	0.0
GACAACAGACATAATAATATTCAGCTTCGTAAACGATGAATGTGTTTCATGA	0.0	0.0	0.0	0.0	0.0	0.0	0.0	0.0	0.0	0.0	0.0	1.700174267862456e-07	0.0
GTGGGAAATTGGAACGTTTTTGGCCCAACCAAACATATAATAAAATTCACTA	0.0	0.0	0.0	0.0	0.0	0.0	0.0	0.0	0.0	0.0	0.0	1.700174267862456e-07	0.0
CCAATAACGGTGAACGACTTTAATAGTCGTAAACGATGAATGTGTTTCATGA	0.0	2.680839909824586e-07	5.92045104364231e-08	9.035697329439416e-07	4.4565159081184505e-07	1.2273043052546354e-06	3.3080296631019885e-07	7.748569759308115e-07	3.053577770198119e-07	2.5362924426347726e-07	1.1062580186421063e-06	1.0201045607174735e-06	1.1544011544011538e-06
AAAGGACAAGACTATTCGACTAGAACGTTGGAAGTCTCAAGATTTTTTGTTC	0.0	0.0	0.0	0.0	0.0	0.0	0.0	0.0	0.0	0.0	0.0	1.700174267862456e-07	0.0
TCAGGCCCCATGATTGAGTATTACTTGTTGGAAGTCTCAAGATTTTTTGTTC	0.0	0.0	0.0	0.0	0.0	0.0	0.0	0.0	0.0	0.0	0.0	1.700174267862456e-07	0.0
CACCAAATGCGTAATGTGATTTACGCTCACAAAATTACAACACTGTTTCGTT	0.0	0.0	5.328405939278079e-07	2.509915924844282e-07	3.899451419603644e-07	3.681912915763906e-07	2.481022247326491e-07	3.8742848796540574e-07	0.0	1.2681462213173863e-07	5.531290093210532e-07	1.700174267862456e-07	0.0
GGAGTAACAAAAATTGGGTTAAAAAATCCTAAAACACAAACCCCATTCTGGG	0.0	0.0	0.0	0.0	0.0	0.0	0.0	0.0	0.0	0.0	0.0	0.0	2.308802308802308e-07
TTATAAACGTCCAAAAAGGTTTAGTGTCGTAAACGATGAATGTGTTTCATGA	4.6702441774898247e-07	6.031889797105318e-07	8.288631461099233e-07	1.0039663699377128e-06	2.2282579540592252e-07	2.454608610509271e-07	5.78905191042848e-07	5.811427319481086e-07	1.2214311080792476e-06	1.2681462213173862e-06	8.296935139815797e-07	1.0201045607174735e-06	1.1544011544011538e-06
TTATGAACTCGGAAGTGTGTTAAAGCTCGTAAACGATGAATGTGTTTCATGA	0.0	0.0	0.0	0.0	0.0	0.0	0.0	0.0	0.0	0.0	0.0	1.700174267862456e-07	0.0
CCTTTAAATTTCAAAACTTTTTCAGGTCCTAAAACACAAACCCCATTCTGGG	0.0	0.0	0.0	0.0	0.0	0.0	0.0	0.0	0.0	0.0	0.0	0.0	2.308802308802308e-07
CGCTTAACGGTTAATTGTTTTCACCGGCATAAAGAAAAAAGAAAGTTTGTTT	0.0	0.0	0.0	0.0	0.0	0.0	0.0	0.0	0.0	0.0	2.765645046605266e-07	0.0	1.154401154401154e-07
AAAACAACTCAAAAACTAATTGTCCGTCACAAAATTACAACACTGTTTCGTT	0.0	0.0	0.0	0.0	0.0	0.0	0.0	0.0	0.0	0.0	2.765645046605266e-07	0.0	0.0
TTTGCAAAAATAAACAGGGTTCAGGCTCGTAAACGATGAATGTGTTTCATGA	0.0	3.351049887280733e-07	7.104541252370772e-07	2.509915924844282e-07	2.2282579540592252e-07	2.454608610509271e-07	0.0	0.0	0.0	0.0	0.0	3.400348535724912e-07	1.154401154401154e-07
CAAAAAATATTAAAAAAGATTATTACTCGTAAACGATGAATGTGTTTCATGA	9.859404374700743e-07	1.5414829481491373e-06	8.880676565463465e-07	3.5138822947819955e-07	1.7268999143958994e-06	1.2886695205173673e-06	1.8194163147060934e-06	2.905713659740543e-06	6.107155540396238e-07	1.5217754655808635e-06	8.296935139815797e-07	8.50087133931228e-07	1.1544011544011538e-06
GTTCAAAACCATAAGAATATTCCATATCACAAAATTACAACACTGTTTCGTT	0.0	0.0	0.0	0.0	2.2282579540592252e-07	6.136521526273177e-08	3.3080296631019885e-07	3.8742848796540574e-07	9.160733310594358e-07	0.0	0.0	1.700174267862456e-07	0.0
GATAAAATGGATAACCGGCTTTGTAATCGTAAACGATGAATGTGTTTCATGA	3.1134961183265494e-07	0.0	1.184090208728462e-07	1.0039663699377129e-07	1.671193465544419e-07	6.136521526273177e-08	0.0	0.0	0.0	0.0	0.0	0.0	4.617604617604616e-07
CGCTCAAATGGAAAGCCCGTTATGCGTCCTAAAACACAAACCCCATTCTGGG	0.0	0.0	0.0	0.0	0.0	0.0	0.0	0.0	0.0	0.0	0.0	1.700174267862456e-07	1.154401154401154e-07
GTGCGAACAGGCAAGCATGTTGCAATTCGTAAACGATGAATGTGTTTCATGA	3.1134961183265494e-07	2.680839909824586e-07	5.92045104364231e-08	4.517848664719708e-07	3.899451419603644e-07	6.136521526273177e-07	3.3080296631019885e-07	0.0	9.160733310594358e-07	0.0	1.1062580186421063e-06	1.700174267862456e-07	3.463203463203462e-07
TGAACAATCTAAAAATTGCTTAGTTGATCCAAACGCATAATTACTTTTAACC	1.8162060690238206e-06	2.88190290306143e-06	2.1905668861476546e-06	1.95773442137854e-06	2.0054321586533024e-06	2.5773390410347346e-06	1.5713140899734444e-06	2.905713659740543e-06	1.5267888850990596e-06	1.9022193319760794e-06	1.382822523302633e-06	1.8701916946487015e-06	1.1544011544011538e-06
GGGGTAAAGCCTCACCCACTTTGGGGTCGTAAACGATGAATGTGTTTCATGA	0.0	0.0	0.0	0.0	0.0	0.0	0.0	0.0	0.0	0.0	0.0	1.700174267862456e-07	0.0
TCCAAAGGGGAGAAGGGGTTTCGCGTTCCTAAAACACAAACCCCATTCTGGG	0.0	0.0	0.0	0.0	0.0	0.0	0.0	0.0	3.053577770198119e-07	0.0	0.0	0.0	0.0
CTTAAAAAGTTGAAAGCGTTTAAACATCCTAAAACACAAACCCCATTCTGGG	9.340488354979649e-07	6.031889797105318e-07	8.288631461099233e-07	1.1545613254283699e-06	1.058422528178132e-06	7.363825831527812e-07	6.616059326203977e-07	5.811427319481086e-07	4.580366655297179e-07	3.8044386639521586e-07	2.765645046605266e-07	5.100522803587368e-07	3.463203463203462e-07
CGATTAACAGAGTACTTCATTTAATGTCACAAAATTACAACACTGTTTCGTT	0.0	0.0	0.0	0.0	0.0	0.0	0.0	0.0	0.0	0.0	0.0	1.700174267862456e-07	0.0
AAGACAAATTAGAAGCCAGTTTCCCCTCCTAAAACACAAACCCCATTCTGGG	3.1134961183265494e-07	2.0106299323684397e-07	1.184090208728462e-07	3.5138822947819955e-07	4.4565159081184505e-07	3.681912915763906e-07	6.616059326203977e-07	3.8742848796540574e-07	1.0687522195693417e-06	3.8044386639521586e-07	5.531290093210532e-07	3.400348535724912e-07	5.772005772005769e-07
TAGTAAAGCTGAAACTGTCTTTCCCTTCCTAAAACACAAACCCCATTCTGGG	0.0	0.0	0.0	0.0	0.0	0.0	0.0	0.0	0.0	0.0	0.0	1.700174267862456e-07	0.0
TAACTAAACTTTAAATACATTATCCCGTTGGAAGTCTCAAGATTTTTTGTTC	0.0	0.0	0.0	0.0	0.0	0.0	2.481022247326491e-07	0.0	0.0	1.2681462213173863e-07	2.765645046605266e-07	5.100522803587368e-07	2.308802308802308e-07
TTCATAAGCCGTAATTATCTTGGTAATCCTAAAACACAAACCCCATTCTGGG	7.264824276095282e-07	1.00531496618422e-06	5.328405939278079e-07	3.011899109813139e-07	8.913031816236901e-07	3.0682607631365885e-07	4.962044494652982e-07	5.811427319481086e-07	6.107155540396238e-07	5.072584885269545e-07	0.0	8.50087133931228e-07	9.235209235209232e-07
TACTCAAAAACTAACCCATTTCTTCGTCGTAAACGATGAATGTGTTTCATGA	0.0	0.0	0.0	6.525781404595134e-07	1.671193465544419e-07	9.818434442037084e-07	9.097081573530467e-07	7.748569759308115e-07	2.748219993178307e-06	1.7754047098443407e-06	2.765645046605266e-07	1.700174267862456e-07	9.235209235209232e-07
CGGATAATGGACAGGGGGGTCCTTAATCACAAAATTACAACACTGTTTCGTT	0.0	0.0	0.0	0.0	0.0	0.0	0.0	0.0	0.0	0.0	0.0	1.700174267862456e-07	0.0
CAAGGAATAATTAAGGATTTTACCAATCCTAAAACACAAACCCCATTCTGGG	0.0	0.0	0.0	0.0	0.0	0.0	0.0	0.0	0.0	0.0	2.765645046605266e-07	0.0	1.154401154401154e-07
TAAGGAACTATGAAGCGAATTCCTATTCACAAAATTACAACACTGTTTCGTT	4.151328157768733e-07	6.702099774561466e-07	6.512496148006541e-07	7.027764589563991e-07	6.684773862177676e-07	7.363825831527812e-07	4.1350370788774854e-07	7.748569759308115e-07	4.580366655297179e-07	6.340731106586931e-07	2.765645046605266e-07	5.100522803587368e-07	3.463203463203462e-07
TCATTAATCTATTATGAGATTCTTATTCGTAAACGATGAATGTGTTTCATGA	0.0	0.0	0.0	0.0	0.0	0.0	0.0	0.0	0.0	0.0	0.0	1.700174267862456e-07	0.0
ACAGCAATAGCTAAGTAACTTAGAATTCGTAAACGATGAATGTGTTTCATGA	0.0	0.0	0.0	0.0	0.0	0.0	0.0	0.0	0.0	0.0	0.0	1.700174267862456e-07	0.0
AAGTCAATTATTTAATCTGTTCCGACTCCTAAAACACAAACCCCATTCTGGG	0.0	0.0	0.0	0.0	0.0	0.0	0.0	0.0	0.0	0.0	0.0	1.700174267862456e-07	0.0
TGCATAAACTGTAACCCTATTCTGGATCCTAAAACACAAACCCCATTCTGGG	4.151328157768733e-07	2.0106299323684397e-07	4.736360834913848e-07	1.8071394658878832e-06	1.4483676701384962e-06	1.2273043052546354e-06	1.3232118652407954e-06	1.7434281958443258e-06	1.6794677736089655e-06	1.394960843449125e-06	1.382822523302633e-06	1.700174267862456e-06	1.0389610389610385e-06
CCCAGAATCGGATTAGAGAATAACTTTCGTAAACGATGAATGTGTTTCATGA	0.0	0.0	0.0	0.0	0.0	0.0	0.0	0.0	0.0	0.0	0.0	1.700174267862456e-07	0.0
TGCACAAAAACCAAGACTTTTGGATGGTACCAAGACAAAAAACTGTTATTTA	0.0	0.0	0.0	0.0	0.0	0.0	0.0	0.0	0.0	0.0	0.0	1.700174267862456e-07	0.0
CTGGAAATTTTTATTTTATTTTCCGATCGTAAACGATGAATGTGTTTCATGA	0.0	0.0	0.0	0.0	0.0	0.0	0.0	0.0	0.0	0.0	0.0	1.700174267862456e-07	0.0
TACGGAAACGTGAAAATATTTACACGATCCAAACGCATAATTACTTTTAACC	0.0	0.0	0.0	0.0	0.0	0.0	0.0	0.0	0.0	0.0	0.0	1.700174267862456e-07	0.0
GACGTAACTGAAAAGGTTCTTGAGTTGTTGGAAGTCTCAAGATTTTTTGTTC	2.594580098605458e-07	6.702099774561465e-08	0.0	0.0	0.0	1.2273043052546355e-07	0.0	3.8742848796540574e-07	4.580366655297179e-07	0.0	2.765645046605266e-07	0.0	1.154401154401154e-07
GACACAACATGAAACCAGTTTAGTCGTCACAAAATTACAACACTGTTTCGTT	2.438905292689131e-06	2.0776509301140544e-06	2.4273849278933473e-06	3.0118991098131385e-06	2.6182030960195897e-06	2.209147749458344e-06	2.72912447205914e-06	2.3245709277924343e-06	2.5955411046684013e-06	2.1558485762395564e-06	1.935951532623686e-06	8.50087133931228e-07	1.9624819624819616e-06
ACAGCAACCCTCAAACCGATTAGATTCCCTCAACCCTTAACGCAGTTCGCGC	0.0	0.0	0.0	0.0	0.0	0.0	0.0	0.0	0.0	0.0	2.765645046605266e-07	0.0	1.154401154401154e-07
GTGGTAAGACTTAAGGGACTTTTCCATCGTAAACGATGAATGTGTTTCATGA	0.0	0.0	0.0	0.0	0.0	0.0	0.0	0.0	0.0	0.0	2.765645046605266e-07	0.0	0.0
ATCCCAATGTAGAAGAGCCTTGCTGCTCACAAAATTACAACACTGTTTCGTT	1.1935068453585108e-06	8.042519729473759e-07	8.288631461099233e-07	1.3051562809190268e-06	8.913031816236901e-07	1.2273043052546354e-06	1.3232118652407954e-06	1.549713951861623e-06	1.6794677736089655e-06	1.2681462213173862e-06	1.6593870279631595e-06	6.800697071449824e-07	8.080808080808078e-07
CTCCAAAACGAAAATAAGGTTAAATCTCGTAAACGATGAATGTGTTTCATGA	3.632412138047641e-07	0.0	1.184090208728462e-07	1.0039663699377129e-07	0.0	0.0	0.0	0.0	0.0	0.0	0.0	0.0	0.0
TTTAAAACACAAAAGAGATTTTTCTAGTTGGAAGTCTCAAGATTTTTTGTTC	0.0	0.0	0.0	0.0	0.0	0.0	0.0	0.0	0.0	0.0	0.0	1.700174267862456e-07	1.154401154401154e-07
AATACAAATGACAACCTATTTTATGTTCACAAAATTACAACACTGTTTCGTT	2.594580098605458e-07	4.691469842193026e-07	2.960225521821155e-07	2.0079327398754259e-07	2.7853224425740313e-07	2.454608610509271e-07	4.962044494652982e-07	7.748569759308115e-07	0.0	5.072584885269545e-07	2.765645046605266e-07	1.700174267862456e-07	1.154401154401154e-07
GCTATAAATTCAAAACTCTTTAGACCTCCTAAAACACAAACCCCATTCTGGG	0.0	0.0	0.0	0.0	0.0	0.0	0.0	0.0	0.0	0.0	2.765645046605266e-07	0.0	0.0
ATAGGAAGAACGAATTCATTTTTAAATCCTAAAACACAAACCCCATTCTGGG	0.0	0.0	0.0	0.0	0.0	0.0	0.0	0.0	0.0	0.0	0.0	1.700174267862456e-07	0.0
TATGTAATTCATAAGCGGTTTGCAAGTCGTAAACGATGAATGTGTTTCATGA	1.7643144670517116e-06	2.3457349210965132e-06	2.0721578652748086e-06	2.158527695366083e-06	2.0611386075047834e-06	2.147782534195612e-06	2.067518539438743e-06	1.35599970787892e-06	3.2062566587080253e-06	2.9167363090299886e-06	2.489080541944739e-06	2.040209121434947e-06	2.7705627705627696e-06
GTCCCAAAACCGAACTTAATTAGAAGTCGTAAACGATGAATGTGTTTCATGA	3.1134961183265494e-07	2.680839909824586e-07	4.1443157305496167e-07	7.529747774532846e-07	1.1141289770296125e-06	7.97747798415513e-07	4.1350370788774854e-07	1.35599970787892e-06	6.107155540396238e-07	1.6485900877126022e-06	1.382822523302633e-06	1.3601394142899647e-06	4.617604617604616e-07
CAGGTAACTTAAAACTATTTTTGTGATCCTAAAACACAAACCCCATTCTGGG	0.0	0.0	0.0	0.0	0.0	0.0	0.0	0.0	0.0	0.0	0.0	1.700174267862456e-07	0.0
ATATAAATGTTTAAGTAACTTAGCCCGCATAAAGAAAAAAGAAAGTTTGTTT	0.0	0.0	0.0	0.0	0.0	0.0	0.0	0.0	0.0	0.0	0.0	1.700174267862456e-07	0.0
TGGTACAACACCAACTGCAATCGGTATCCTAAAACACAAACCCCATTCTGGG	0.0	0.0	0.0	0.0	0.0	0.0	0.0	0.0	0.0	0.0	0.0	1.700174267862456e-07	0.0
TCTAACAAACCAAAATATATTTATAGTCCTAAAACACAAACCCCATTCTGGG	0.0	0.0	0.0	0.0	0.0	0.0	0.0	0.0	0.0	0.0	0.0	1.700174267862456e-07	0.0
TAACAAAATGGAAACTAGGTTCCAATTCACAAAATTACAACACTGTTTCGTT	2.594580098605458e-07	2.680839909824586e-07	5.92045104364231e-08	0.0	5.570644885148063e-08	1.840956457881953e-07	1.6540148315509943e-07	0.0	0.0	0.0	0.0	0.0	0.0
AAGATTTTTTTCCGAAAACTTCGTAGTCCTAAAACACAAACCCCATTCTGGG	4.151328157768733e-07	2.0106299323684397e-07	4.1443157305496167e-07	4.517848664719708e-07	3.342386931088838e-07	3.0682607631365885e-07	2.481022247326491e-07	1.9371424398270287e-07	4.580366655297179e-07	1.2681462213173863e-07	5.531290093210532e-07	0.0	3.463203463203462e-07
TCATCAAGGCCCAAGCTTGTTGGGTGGTTGGAAGTCTCAAGATTTTTTGTTC	0.0	0.0	0.0	0.0	0.0	0.0	0.0	0.0	0.0	0.0	2.765645046605266e-07	0.0	1.154401154401154e-07
CAGATAACAGTTAAACTCATTTATGTTCGTAAACGATGAATGTGTTTCATGA	0.0	0.0	0.0	0.0	0.0	0.0	0.0	0.0	0.0	0.0	0.0	1.700174267862456e-07	0.0
GGATCAAAGGGCAAGCTGGTTAGGTGGAAGCAACAGGCAAACCGATTATGTA	0.0	0.0	0.0	0.0	0.0	0.0	0.0	0.0	0.0	0.0	0.0	1.700174267862456e-07	1.154401154401154e-07
ATTATACGAGTATATTCTTTAGGTATTCACAAAATTACAACACTGTTTCGTT	0.0	0.0	0.0	0.0	0.0	0.0	0.0	0.0	0.0	0.0	2.765645046605266e-07	0.0	0.0
CCAACAAATCCAATAAAATTCAAAAAATCCAAACGCATAATTACTTTTAACC	0.0	0.0	0.0	0.0	0.0	0.0	0.0	0.0	0.0	0.0	2.765645046605266e-07	0.0	0.0
ATTAAAAACTACAATTCCATTTGTAATCACAAAATTACAACACTGTTTCGTT	5.708076216932008e-07	9.382939684386052e-07	4.736360834913848e-07	1.0039663699377129e-07	3.342386931088838e-07	4.909217221018542e-07	8.270074157754971e-08	1.9371424398270287e-07	3.053577770198119e-07	0.0	2.765645046605266e-07	0.0	3.463203463203462e-07
ATAGTAAGTCAGAACTCGTTTTAAGCGTACGAACTAAAAATTATATTTGCCA	0.0	0.0	0.0	0.0	0.0	0.0	0.0	0.0	0.0	0.0	0.0	0.0	3.463203463203462e-07
TAGAAAACTATTAATTGTATTGATTTTCCTAAAACACAAACCCCATTCTGGG	0.0	0.0	0.0	0.0	0.0	0.0	0.0	0.0	0.0	0.0	0.0	1.700174267862456e-07	0.0
CAGATAAGTGCTAAATGCGTTGCATATCGTAAACGATGAATGTGTTTCATGA	0.0	0.0	2.368180417456924e-07	1.0039663699377129e-07	5.570644885148063e-08	0.0	0.0	1.9371424398270287e-07	1.5267888850990595e-07	1.2681462213173863e-07	0.0	0.0	1.154401154401154e-07
TATCTAAAACTTAAATATTTTTGATTTCCTAAAACACAAACCCCATTCTGGG	0.0	0.0	0.0	0.0	0.0	0.0	0.0	0.0	0.0	0.0	2.765645046605266e-07	0.0	0.0
TTAAAAAATTATAAATTATTTGACCATCCTAAAACACAAACCCCATTCTGGG	0.0	0.0	0.0	0.0	0.0	0.0	0.0	0.0	0.0	0.0	2.765645046605266e-07	0.0	0.0
CAACTAATACAGAACATATTTTCACGTCGTAAACGATGAATGTGTTTCATGA	0.0	0.0	0.0	0.0	0.0	0.0	0.0	0.0	0.0	0.0	2.765645046605266e-07	0.0	0.0
TTCCAAAATCCGAATTGATTTGTCCATCCTAAAACACAAACCCCATTCTGGG	0.0	0.0	0.0	0.0	0.0	0.0	0.0	0.0	0.0	0.0	0.0	1.700174267862456e-07	0.0
AGAACAACATGTAAAATCTTTCATCTTCCTAAAACACAAACCCCATTCTGGG	0.0	0.0	0.0	0.0	0.0	0.0	0.0	0.0	0.0	0.0	0.0	1.700174267862456e-07	0.0
AAGTTAATAGGGAAGTGGGTTGAAGCTCCTAAAACACAAACCCCATTCTGGG	2.179447282828585e-06	7.372309752017612e-07	1.3617037400377311e-06	1.0541646884345987e-06	8.355967327722094e-07	1.5341303815682944e-06	1.405912606818345e-06	7.748569759308115e-07	1.2214311080792476e-06	1.014516977053909e-06	1.935951532623686e-06	1.0201045607174735e-06	1.1544011544011538e-06
AGATAAACCCAGAAAGGAGTTGTACGTCACAAAATTACAACACTGTTTCGTT	0.0	0.0	0.0	0.0	0.0	0.0	0.0	0.0	0.0	0.0	0.0	1.700174267862456e-07	0.0
ATGACAAGCGCCAAGCCTGTTCGTTTTCGTAAACGATGAATGTGTTTCATGA	0.0	0.0	0.0	0.0	0.0	0.0	0.0	0.0	0.0	0.0	0.0	1.700174267862456e-07	0.0
ATAAAAATATGGAAATGCTTTAATGTATCCAAACGCATAATTACTTTTAACC	1.1416152433864015e-06	5.361679819649172e-07	5.92045104364231e-07	8.031730959501703e-07	7.798902839207288e-07	9.818434442037084e-07	7.443066741979473e-07	5.811427319481086e-07	1.2214311080792476e-06	5.072584885269545e-07	1.382822523302633e-06	1.0201045607174735e-06	1.3852813852813848e-06
GTCTAAAACGGTAAGCGTTTTAAGGGGTTGGAAGTCTCAAGATTTTTTGTTC	0.0	0.0	0.0	0.0	0.0	0.0	0.0	0.0	0.0	0.0	0.0	1.700174267862456e-07	0.0
TCTTCAAAATGTAAAGTGCTTCGACCTCCTAAAACACAAACCCCATTCTGGG	1.7124228650796024e-06	4.691469842193026e-07	5.92045104364231e-08	5.0198318496885646e-08	0.0	0.0	0.0	0.0	0.0	0.0	0.0	0.0	0.0
ATATTAATCGGAAAATTACTTTTGCATCCTAAAACACAAACCCCATTCTGGG	1.5048564571911657e-06	1.8765879368772104e-06	1.184090208728462e-06	8.53371414447056e-07	1.5040741189899768e-06	8.591130136782447e-07	9.097081573530467e-07	1.1622854638962172e-06	1.8321466621188716e-06	1.394960843449125e-06	5.531290093210532e-07	6.800697071449824e-07	1.3852813852813848e-06
ATGTAAAATTCTAATTAGTTTCTGGGATCCAAACGCATAATTACTTTTAACC	5.189160197210916e-07	2.4127559188421273e-06	8.880676565463465e-07	1.1545613254283699e-06	1.2255418747325736e-06	1.165939089991904e-06	9.924088989305965e-07	9.685712199135143e-07	7.633944425495298e-07	2.5362924426347726e-07	0.0	5.100522803587368e-07	4.617604617604616e-07
CTGTTAATTTACAACGACCTTCGTGCGTTGGAAGTCTCAAGATTTTTTGTTC	0.0	0.0	0.0	0.0	0.0	0.0	0.0	5.811427319481086e-07	3.053577770198119e-07	0.0	2.765645046605266e-07	0.0	0.0
CAACAAATAGTGAACGTACTTATTACGAAGCAACAGGCAAACCGATTATGTA	5.189160197210916e-07	1.340419954912293e-07	0.0	0.0	0.0	1.2273043052546355e-07	3.3080296631019885e-07	3.8742848796540574e-07	4.580366655297179e-07	0.0	0.0	1.700174267862456e-07	2.308802308802308e-07
CCGTAAACGCCCAAGCAATTTCTGAATCCTAAAACACAAACCCCATTCTGGG	1.297290049302729e-06	2.0776509301140544e-06	1.71693080265627e-06	1.2047596439252555e-06	1.3369547724355351e-06	4.909217221018542e-07	4.962044494652982e-07	9.685712199135143e-07	7.633944425495298e-07	5.072584885269545e-07	0.0	3.400348535724912e-07	4.617604617604616e-07
AGAGCAAGCGTCAATAAGGTTGGGTCTCGTAAACGATGAATGTGTTTCATGA	3.1134961183265494e-07	2.680839909824586e-07	1.184090208728462e-07	5.521815034657421e-07	1.671193465544419e-07	3.0682607631365885e-07	2.481022247326491e-07	1.9371424398270287e-07	3.053577770198119e-07	6.340731106586931e-07	0.0	0.0	0.0
CAGAGAAAGGTTAAATTCTTGGAATATCCTAAAACACAAACCCCATTCTGGG	0.0	0.0	0.0	0.0	0.0	0.0	0.0	0.0	0.0	0.0	0.0	1.700174267862456e-07	0.0
CTTGTAATACCAAAACATGTTAAATAATCCAAACGCATAATTACTTTTAACC	0.0	0.0	0.0	0.0	0.0	0.0	0.0	0.0	0.0	2.5362924426347726e-07	0.0	0.0	0.0
TTCCAAATTTCGAATATGATTGCCTGATCCAAACGCATAATTACTTTTAACC	2.594580098605458e-07	6.702099774561465e-08	0.0	1.5059495549065694e-07	0.0	0.0	0.0	0.0	0.0	0.0	0.0	0.0	0.0
ATTATAAAACGGAAACGTTTTATCAATCCTAAAACACAAACCCCATTCTGGG	5.708076216932008e-07	6.702099774561466e-07	1.598521781783424e-06	7.529747774532846e-07	1.169835425881093e-06	9.818434442037084e-07	9.924088989305965e-07	9.685712199135143e-07	1.5267888850990596e-06	1.2681462213173862e-06	5.531290093210532e-07	3.400348535724912e-07	1.6161616161616156e-06
CGAAAAAAACAGAAAACAGTTTCGTGTCCTAAAACACAAACCCCATTCTGGG	0.0	0.0	0.0	0.0	0.0	0.0	0.0	0.0	0.0	0.0	0.0	3.400348535724912e-07	0.0
TAAAAAATAGCCACCAAGACCTCTAATCCTAAAACACAAACCCCATTCTGGG	0.0	0.0	0.0	0.0	0.0	0.0	0.0	0.0	0.0	0.0	0.0	1.700174267862456e-07	0.0
ATTGGAACGGCAAAAGGCGTTCTACATCACAAAATTACAACACTGTTTCGTT	0.0	4.691469842193026e-07	0.0	5.0198318496885646e-08	5.570644885148063e-08	0.0	0.0	0.0	0.0	0.0	0.0	0.0	0.0
TGAGTAAACCGTAAGTTAATTCATTCGAAGCAACAGGCAAACCGATTATGTA	0.0	0.0	0.0	0.0	0.0	0.0	2.481022247326491e-07	1.9371424398270287e-07	1.5267888850990595e-07	1.2681462213173863e-07	0.0	5.100522803587368e-07	3.463203463203462e-07
TTGCTAAAGGGCAATTGGATTATTCTTCCTAAAACACAAACCCCATTCTGGG	9.859404374700743e-07	1.2063779594210637e-06	1.0656811878556158e-06	6.525781404595134e-07	1.0027160793266512e-06	2.454608610509271e-07	4.1350370788774854e-07	3.8742848796540574e-07	0.0	5.072584885269545e-07	5.531290093210532e-07	0.0	3.463203463203462e-07
GCGGGAATCCATAAATAGTTTGATACTCCTAAAACACAAACCCCATTCTGGG	0.0	0.0	0.0	0.0	0.0	0.0	0.0	0.0	0.0	0.0	2.765645046605266e-07	0.0	0.0
TAATCAATGCAGAAAGATGTTTCGGGTCGTAAACGATGAATGTGTTTCATGA	1.8680976709959299e-06	1.0723359639298344e-06	1.5393172713470005e-06	4.0158654797508517e-07	9.470096304751706e-07	1.7182260273564895e-06	9.097081573530467e-07	5.811427319481086e-07	9.160733310594358e-07	8.877023549221703e-07	1.1062580186421063e-06	5.100522803587368e-07	9.235209235209232e-07
ATAATAAATTGCAACGGTCTTCGATCGCATAAAGAAAAAAGAAAGTTTGTTT	0.0	0.0	0.0	0.0	0.0	0.0	0.0	0.0	0.0	0.0	0.0	0.0	2.308802308802308e-07
TGAGTAACAAATAAGAGAATTCTTTTTCGTAAACGATGAATGTGTTTCATGA	0.0	2.680839909824586e-07	2.960225521821155e-07	5.019831849688564e-07	3.899451419603644e-07	0.0	0.0	0.0	0.0	0.0	0.0	0.0	0.0
AGTCAAACAATTAGTCAATTAGGCTATCCTAAAACACAAACCCCATTCTGGG	0.0	0.0	0.0	0.0	0.0	0.0	0.0	0.0	0.0	0.0	2.765645046605266e-07	0.0	0.0
GACTCCAGTATGAAATAAATTCGGACTCCTAAAACACAAACCCCATTCTGGG	0.0	0.0	0.0	0.0	0.0	0.0	0.0	0.0	0.0	0.0	2.765645046605266e-07	0.0	0.0
AGATGTACCCTTCTACGAGAACTTCGTCACAAAATTACAACACTGTTTCGTT	0.0	0.0	0.0	0.0	0.0	0.0	0.0	0.0	0.0	0.0	2.765645046605266e-07	0.0	0.0
TGGCTAATGTATAAAGTCTTTTTTTATCCTAAAACACAAACCCCATTCTGGG	2.0756640788843666e-06	2.144671927859669e-06	1.8353398235291162e-06	7.027764589563991e-07	1.949725709801822e-06	2.331878179983808e-06	1.984817797861193e-06	1.1622854638962172e-06	1.5267888850990596e-06	2.029033954107818e-06	2.2125160372842126e-06	1.8701916946487015e-06	2.8860028860028846e-06
CAGAAAACAGTTAACGGTCTTGATTTTCACAAAATTACAACACTGTTTCGTT	3.632412138047641e-07	6.702099774561465e-08	2.368180417456924e-07	5.0198318496885646e-08	0.0	0.0	0.0	0.0	0.0	0.0	0.0	0.0	0.0
CACAGAAAACTGAATGTCATTCGATTTCCTAAAACACAAACCCCATTCTGGG	0.0	0.0	0.0	0.0	0.0	0.0	0.0	3.8742848796540574e-07	0.0	0.0	0.0	0.0	0.0
GAGAAAAGTTACAAACTAATTTTGGGTCCTAAAACACAAACCCCATTCTGGG	0.0	4.0212598647368794e-07	4.1443157305496167e-07	1.0039663699377129e-07	3.342386931088838e-07	0.0	8.270074157754971e-08	0.0	0.0	0.0	0.0	0.0	0.0
CTAGCCATGGGAAACCAATTGCACGGTCGTAAACGATGAATGTGTTTCATGA	0.0	0.0	0.0	0.0	0.0	0.0	0.0	0.0	0.0	0.0	2.765645046605266e-07	0.0	0.0
TTTGAAACGGACAAAACGTTTTACAGTCCTAAAACACAAACCCCATTCTGGG	0.0	0.0	0.0	0.0	0.0	0.0	0.0	0.0	0.0	0.0	0.0	1.700174267862456e-07	0.0
GGTACAACGAGAAATGTTCTTACGATATCCAAACGCATAATTACTTTTAACC	3.632412138047641e-07	5.361679819649172e-07	4.736360834913848e-07	8.031730959501703e-07	4.4565159081184505e-07	0.0	4.962044494652982e-07	0.0	0.0	0.0	0.0	0.0	0.0
TTAGTAAATCTGAAGAAGTCTTTGTTTCGTAAACGATGAATGTGTTTCATGA	0.0	0.0	0.0	0.0	0.0	0.0	0.0	0.0	0.0	0.0	0.0	1.700174267862456e-07	0.0
GAGTCAATGGTTAACGTATTTAGGCATCCTAAAACACAAACCCCATTCTGGG	0.0	0.0	0.0	0.0	0.0	0.0	0.0	0.0	0.0	0.0	0.0	1.700174267862456e-07	0.0
GGTCGAAGATTTAAGACGCTTAGTGGTCCTAAAACACAAACCCCATTCTGGG	6.901583062290519e-06	8.578687711438676e-06	7.222950273243618e-06	7.931334322507933e-06	8.523086674276535e-06	6.811538894163227e-06	8.021971933022322e-06	8.135998247273521e-06	6.259834428906145e-06	6.721174972982147e-06	7.743806130494745e-06	3.0603136821524206e-06	7.27272727272727e-06
TGCGTAAGGACGAAAAACATTGTATTTCGTAAACGATGAATGTGTTTCATGA	0.0	0.0	0.0	0.0	0.0	0.0	0.0	0.0	0.0	0.0	0.0	1.700174267862456e-07	0.0
TGCTCAAAAAATAAGGAAATTTGATCTCCTAAAACACAAACCCCATTCTGGG	0.0	0.0	0.0	0.0	0.0	0.0	0.0	0.0	0.0	0.0	0.0	1.700174267862456e-07	0.0
GCTCGAACCAGGAACGAGTTTGGGCTCATTCAAACACGAATCGCTTTCTTAG	0.0	0.0	0.0	0.0	0.0	0.0	0.0	0.0	0.0	0.0	0.0	3.400348535724912e-07	1.154401154401154e-07
TAAAAAATCATCAACCGTTTTACAATTCGTAAACGATGAATGTGTTTCATGA	1.3491816512748382e-06	1.5414829481491373e-06	1.953748844401962e-06	1.0541646884345987e-06	8.913031816236901e-07	1.165939089991904e-06	1.4886133483958947e-06	5.811427319481086e-07	1.2214311080792476e-06	1.5217754655808635e-06	8.296935139815797e-07	3.400348535724912e-07	8.080808080808078e-07
TCTCGAAGAGATAACAAAGTTTAGACTCCTAAAACACAAACCCCATTCTGGG	3.2172793222707683e-06	3.0829658962982745e-06	3.019430032257578e-06	3.0118991098131385e-06	4.623635254672892e-06	5.400138943120396e-06	4.300438562032585e-06	5.036570343550275e-06	4.275008878277367e-06	7.735691950036057e-06	4.425032074568425e-06	3.910400816083648e-06	5.656565656565655e-06
CATCTAACCTATAAGGGTATCAAATATCCTAAAACACAAACCCCATTCTGGG	0.0	0.0	0.0	0.0	0.0	0.0	0.0	0.0	0.0	0.0	2.765645046605266e-07	0.0	0.0
CCATAAAACCGCAAGCAATTTTAAGTTCCTAAAACACAAACCCCATTCTGGG	0.0	0.0	0.0	0.0	0.0	0.0	0.0	0.0	0.0	0.0	2.765645046605266e-07	0.0	0.0
ACCGCAAAAAGAAATTGATTTCATCATCCTAAAACACAAACCCCATTCTGGG	0.0	0.0	0.0	0.0	0.0	0.0	0.0	0.0	0.0	0.0	2.765645046605266e-07	0.0	0.0
TTAGCAAGTGTTAAACTCATTTATCTTCACAAAATTACAACACTGTTTCGTT	0.0	0.0	3.552270626185386e-07	2.0079327398754259e-07	1.1141289770296126e-07	1.2273043052546355e-07	1.6540148315509943e-07	1.9371424398270287e-07	1.5267888850990595e-07	2.5362924426347726e-07	2.765645046605266e-07	1.700174267862456e-07	0.0
CGTTTAATCTCCAAGCTCGTTACGCATCCTAAAACACAAACCCCATTCTGGG	7.783740295816375e-07	5.361679819649172e-07	4.736360834913848e-07	7.027764589563991e-07	1.1141289770296125e-06	7.363825831527812e-07	1.0751096405081462e-06	1.35599970787892e-06	1.2214311080792476e-06	6.340731106586931e-07	1.1062580186421063e-06	1.700174267862456e-07	4.617604617604616e-07
CTAATAACTAAAAATTAGTTGCCATATCCTAAAACACAAACCCCATTCTGGG	0.0	0.0	0.0	0.0	0.0	0.0	0.0	0.0	0.0	0.0	2.765645046605266e-07	0.0	0.0
CTCGGAAGACTGAATAATGTTTTCAATCACAAAATTACAACACTGTTTCGTT	0.0	0.0	0.0	0.0	0.0	0.0	0.0	0.0	0.0	0.0	2.765645046605266e-07	0.0	0.0
CCGTCAAAATAAAATCATTTTTGTCTGCATAAAGAAAAAAGAAAGTTTGTTT	0.0	0.0	0.0	0.0	0.0	0.0	0.0	0.0	0.0	0.0	2.765645046605266e-07	0.0	0.0
TTTTCTTTTATAATTTCGTATAATGTTCACAAAATTACAACACTGTTTCGTT	0.0	0.0	0.0	0.0	0.0	0.0	0.0	0.0	0.0	0.0	2.765645046605266e-07	0.0	0.0
ACGTAAAGCTTGAATGTTATTGCGCTTCCTAAAACACAAACCCCATTCTGGG	8.302656315537466e-07	6.702099774561465e-08	1.184090208728462e-07	3.5138822947819955e-07	4.4565159081184505e-07	4.2955650683912237e-07	4.1350370788774854e-07	7.748569759308115e-07	9.160733310594358e-07	8.877023549221703e-07	1.382822523302633e-06	1.8701916946487015e-06	1.731601731601731e-06
TATTCAACTTTTAAGCCTATTGTGAATCCTAAAACACAAACCCCATTCTGGG	8.821572335258558e-07	8.712729706929905e-07	1.6577262922198467e-06	1.1545613254283699e-06	1.058422528178132e-06	4.909217221018542e-07	8.270074157754971e-07	5.811427319481086e-07	9.160733310594358e-07	3.8044386639521586e-07	8.296935139815797e-07	5.100522803587368e-07	6.926406926406924e-07
CGGTTTAAAAAGTAAACTCCTTTAACGTACCAAGACAAAAAACTGTTATTTA	0.0	0.0	0.0	0.0	0.0	0.0	0.0	0.0	0.0	0.0	2.765645046605266e-07	0.0	0.0
CCAAAAACATAAGTTGAGTACATAATTCCTAAAACACAAACCCCATTCTGGG	0.0	0.0	0.0	0.0	0.0	0.0	0.0	0.0	0.0	0.0	2.765645046605266e-07	0.0	0.0
TGAAGAATAAAGAAATCGGTTCCAGTGAAGCAACAGGCAAACCGATTATGTA	0.0	0.0	0.0	0.0	0.0	0.0	0.0	0.0	0.0	0.0	2.765645046605266e-07	0.0	0.0
GTACCAAATATTAATGTTTTTAATAAATCCAAACGCATAATTACTTTTAACC	3.1134961183265494e-07	1.00531496618422e-06	5.92045104364231e-08	4.0158654797508517e-07	5.570644885148063e-07	1.5341303815682944e-06	9.924088989305965e-07	1.35599970787892e-06	6.107155540396238e-07	1.7754047098443407e-06	1.6593870279631595e-06	3.740383389297403e-06	1.1544011544011538e-06
AGGTGAACTTTTAACGTCCTTATCTGTCGTAAACGATGAATGTGTTTCATGA	2.231338884800694e-06	1.8095669391315955e-06	1.71693080265627e-06	2.258924332359854e-06	2.3953773006136667e-06	1.9636868884074167e-06	1.8194163147060934e-06	1.1622854638962172e-06	2.748219993178307e-06	1.7754047098443407e-06	1.382822523302633e-06	3.400348535724912e-07	1.1544011544011538e-06
GCTAAAACATCTAATCTTGTTTTCGGTCGTAAACGATGAATGTGTTTCATGA	0.0	0.0	0.0	0.0	0.0	0.0	0.0	0.0	0.0	0.0	2.765645046605266e-07	0.0	0.0
AAGTGAAGTGTTAAGGTGGTTTCTTCGAAGCAACAGGCAAACCGATTATGTA	3.1134961183265494e-07	6.702099774561465e-08	0.0	0.0	0.0	6.136521526273177e-08	5.78905191042848e-07	3.8742848796540574e-07	4.580366655297179e-07	0.0	0.0	1.700174267862456e-07	4.617604617604616e-07
TTATCAATAACAAGTATCATTTGTGATCGTAAACGATGAATGTGTTTCATGA	0.0	0.0	0.0	0.0	0.0	0.0	0.0	0.0	0.0	0.0	0.0	0.0	2.308802308802308e-07
GTCTTAAATCAGAACTGCTTATAATGTCGTAAACGATGAATGTGTTTCATGA	0.0	0.0	0.0	0.0	0.0	0.0	0.0	0.0	0.0	0.0	0.0	1.700174267862456e-07	0.0
CTGTTAACTTGTAAGTAGGTTAATTGTCGTAAACGATGAATGTGTTTCATGA	0.0	0.0	0.0	0.0	0.0	0.0	0.0	0.0	0.0	0.0	0.0	1.700174267862456e-07	0.0
TCGCTAACAACCAAAATTGTTCGTTTTCCTAAAACACAAACCCCATTCTGGG	0.0	0.0	0.0	0.0	0.0	0.0	0.0	0.0	0.0	0.0	2.765645046605266e-07	0.0	0.0
CCTTTAATGCCGAACCTTATTTGTATTCACAAAATTACAACACTGTTTCGTT	0.0	0.0	0.0	0.0	0.0	0.0	0.0	0.0	0.0	0.0	2.765645046605266e-07	0.0	0.0
TCCGGAATCCCAATTTTTTTTCTGAATCGTAAACGATGAATGTGTTTCATGA	0.0	0.0	0.0	0.0	0.0	0.0	0.0	0.0	0.0	0.0	0.0	1.700174267862456e-07	0.0
GATTAAAGTTCAAATACGTTTAATTTGAAGCAACAGGCAAACCGATTATGTA	0.0	0.0	0.0	0.0	0.0	0.0	0.0	0.0	0.0	0.0	0.0	1.700174267862456e-07	0.0
TGAGTTATAGAAAAACTTGGTATAGCTCACAAAATTACAACACTGTTTCGTT	0.0	0.0	0.0	0.0	0.0	0.0	0.0	0.0	0.0	0.0	2.765645046605266e-07	0.0	0.0
CACACAAGGTCGAAGGTTTTTTTGGAGAAGCAACAGGCAAACCGATTATGTA	0.0	0.0	0.0	0.0	0.0	0.0	0.0	0.0	0.0	0.0	0.0	1.700174267862456e-07	0.0
CCGCAAAAGGGGAAGCCAGTTGATGGTCCTAAAACACAAACCCCATTCTGGG	6.745908256374191e-07	8.042519729473759e-07	9.472721669827696e-07	1.1043630069314843e-06	6.127709373662868e-07	1.2886695205173673e-06	9.924088989305965e-07	9.685712199135143e-07	9.160733310594358e-07	1.2681462213173862e-06	2.765645046605266e-07	3.400348535724912e-07	5.772005772005769e-07
CCCAACAAAAAATCTCATAATCATATTCCTAAAACACAAACCCCATTCTGGG	0.0	0.0	0.0	0.0	0.0	0.0	0.0	0.0	0.0	0.0	0.0	1.700174267862456e-07	0.0
TCTTGAAAAAACAATCTCTTTTCAAATCCTAAAACACAAACCCCATTCTGGG	4.047544953824514e-06	5.629763810631631e-06	3.7298841574946555e-06	4.71864193870725e-06	4.122277215009567e-06	4.970582436281274e-06	2.72912447205914e-06	2.3245709277924343e-06	1.8321466621188716e-06	1.7754047098443407e-06	1.935951532623686e-06	1.8701916946487015e-06	3.809523809523808e-06
CTACTAACAAATAAAGGCCTTCTTTACTGCGAATAACTAAAATAATTCCAAG	0.0	0.0	0.0	0.0	0.0	0.0	0.0	0.0	0.0	0.0	0.0	0.0	4.617604617604616e-07
CATGCAATATTGAATGGTTTTAAAGAGAAGCAACAGGCAAACCGATTATGTA	0.0	0.0	0.0	0.0	0.0	0.0	0.0	0.0	0.0	0.0	0.0	1.700174267862456e-07	0.0
ACAAAAATTGGGAAATGTTTTACAGTTCGTAAACGATGAATGTGTTTCATGA	0.0	0.0	0.0	0.0	0.0	0.0	0.0	0.0	0.0	2.5362924426347726e-07	0.0	0.0	0.0
GTTTCAATTTCAAATCAAATTAGTTTGTTGGAAGTCTCAAGATTTTTTGTTC	0.0	0.0	0.0	0.0	0.0	0.0	0.0	0.0	0.0	0.0	2.765645046605266e-07	1.700174267862456e-07	1.154401154401154e-07
TTTCTAACCGTCAACGACGTTGAAAGTCCTAAAACACAAACCCCATTCTGGG	2.905929710438113e-06	2.546797914333357e-06	2.901021011384732e-06	2.560114243341168e-06	2.6182030960195897e-06	3.313721624187516e-06	2.3983215057489414e-06	3.6805706356713548e-06	4.1223299897674616e-06	7.228433461509102e-06	4.978161083889478e-06	5.270540230373613e-06	4.733044733044731e-06
CACTGAATTGACAAACCCATTTGTTATCACAAAATTACAACACTGTTTCGTT	7.4204990820116105e-06	4.825511837684255e-06	5.565223981023771e-06	4.066063798247738e-06	4.679341703524372e-06	4.050104207340297e-06	2.89452595521424e-06	4.842856099567571e-06	4.275008878277367e-06	2.78992168689825e-06	2.765645046605266e-06	2.890296255366175e-06	3.578643578643577e-06
AATGGAATGGGGAAGAGGCTTGGGGGTCGTAAACGATGAATGTGTTTCATGA	6.226992236653099e-07	2.680839909824586e-07	2.960225521821155e-07	3.011899109813139e-07	3.899451419603644e-07	6.136521526273177e-08	4.1350370788774854e-07	0.0	0.0	3.8044386639521586e-07	2.765645046605266e-07	6.800697071449824e-07	3.463203463203462e-07
TCGTCAAAACGGATGATGTTAGGTGATCCTAAAACACAAACCCCATTCTGGG	3.1134961183265494e-07	4.0212598647368794e-07	2.368180417456924e-07	2.0079327398754259e-07	3.342386931088838e-07	3.0682607631365885e-07	4.1350370788774854e-07	3.8742848796540574e-07	4.580366655297179e-07	3.8044386639521586e-07	5.531290093210532e-07	0.0	1.154401154401154e-07
AGAATAATAGTCAATGAAATTCTAGGTCACAAAATTACAACACTGTTTCGTT	5.708076216932008e-07	1.2733989571666786e-06	2.1313623757112316e-06	1.3553545994159124e-06	1.169835425881093e-06	1.411399951042831e-06	6.616059326203977e-07	5.811427319481086e-07	0.0	1.014516977053909e-06	5.531290093210532e-07	5.100522803587368e-07	1.1544011544011538e-06
AAATTGAATAAAAAGTGTGTTAGCGATCACAAAATTACAACACTGTTTCGTT	0.0	0.0	0.0	0.0	0.0	0.0	0.0	0.0	0.0	0.0	2.765645046605266e-07	0.0	0.0
GCTCGAATAAAGAACTTTATTCTCAATCACAAAATTACAACACTGTTTCGTT	0.0	0.0	0.0	0.0	0.0	0.0	0.0	0.0	0.0	0.0	0.0	1.700174267862456e-07	0.0
CAGAGGACAGGGAATTACTTTACAACTCGTAAACGATGAATGTGTTTCATGA	0.0	0.0	0.0	0.0	0.0	0.0	0.0	0.0	0.0	0.0	2.765645046605266e-07	0.0	0.0
CGCGGAAGAGGGAAGGCGGTTGCCGGTCACAAAATTACAACACTGTTTCGTT	5.189160197210916e-07	2.0106299323684397e-07	1.776135313092693e-07	2.509915924844282e-07	2.2282579540592252e-07	4.909217221018542e-07	8.270074157754971e-08	3.8742848796540574e-07	3.053577770198119e-07	1.2681462213173863e-07	0.0	0.0	2.308802308802308e-07
ATAGAAACAGCAGAGCAGTTTTAATATCCTAAAACACAAACCCCATTCTGGG	0.0	2.680839909824586e-07	0.0	0.0	0.0	0.0	0.0	0.0	0.0	0.0	0.0	0.0	0.0
CAACTAAAGGTGAATGAGTTTTCTTGGCCAAAATTGGCAACCCCATTTTACG	0.0	0.0	0.0	0.0	0.0	0.0	0.0	0.0	0.0	0.0	5.531290093210532e-07	0.0	1.154401154401154e-07
TGAGGAAACGCAAATCACATTGTATTTCACAAAATTACAACACTGTTTCGTT	2.3870136907170215e-06	8.042519729473759e-07	1.71693080265627e-06	1.7569411473909975e-06	1.0027160793266512e-06	1.902321673144685e-06	2.067518539438743e-06	1.7434281958443258e-06	2.748219993178307e-06	2.029033954107818e-06	1.6593870279631595e-06	1.1901219875037191e-06	8.080808080808078e-07
AATGTAAGTACGAAACGGTTTGATAGTCACAAAATTACAACACTGTTTCGTT	0.0	0.0	0.0	0.0	0.0	0.0	0.0	0.0	0.0	0.0	0.0	1.700174267862456e-07	0.0
ATGAAACAGAATTTTAGTATATCTTCTCACAAAATTACAACACTGTTTCGTT	0.0	0.0	0.0	0.0	0.0	0.0	0.0	0.0	0.0	0.0	0.0	1.700174267862456e-07	0.0
TCAAGCACTCGGAAGTTGGTTTTAAGTCGTAAACGATGAATGTGTTTCATGA	0.0	0.0	0.0	0.0	0.0	0.0	0.0	0.0	0.0	0.0	0.0	1.700174267862456e-07	0.0
TCCGGAATAGTAAACTCATTTCTTTTTCCTAAAACACAAACCCCATTCTGGG	0.0	0.0	0.0	0.0	0.0	0.0	0.0	0.0	3.053577770198119e-07	1.2681462213173863e-07	0.0	1.700174267862456e-07	0.0
TACACAAAGATAAAGTAGTTAAATGCTCGTAAACGATGAATGTGTTTCATGA	0.0	0.0	0.0	0.0	0.0	0.0	0.0	0.0	0.0	0.0	0.0	1.700174267862456e-07	0.0
TTACAAACTCTAAATAGGTTTACACTTCACAAAATTACAACACTGTTTCGTT	0.0	0.0	0.0	0.0	0.0	0.0	0.0	0.0	0.0	0.0	2.765645046605266e-07	0.0	0.0
ATTGGAACTTTAAACTATGTTTCTCCTCACAAAATTACAACACTGTTTCGTT	1.1416152433864015e-06	8.712729706929905e-07	1.243294719164885e-06	7.529747774532846e-07	6.127709373662868e-07	6.136521526273177e-07	2.481022247326491e-07	1.9371424398270287e-07	3.053577770198119e-07	1.2681462213173863e-07	0.0	3.400348535724912e-07	0.0
ATCTCAACCATAAAGAGATTTGCCGGATCCAAACGCATAATTACTTTTAACC	0.0	0.0	0.0	0.0	0.0	0.0	0.0	0.0	0.0	0.0	0.0	1.700174267862456e-07	0.0
GTGCAAATTGAAAATGCCCTTGACTGGAAGCAACAGGCAAACCGATTATGTA	0.0	0.0	0.0	0.0	0.0	0.0	0.0	0.0	0.0	0.0	0.0	1.700174267862456e-07	0.0
CTTTCAACCCGTAATGAGTTTAACCATCCTAAAACACAAACCCCATTCTGGG	6.745908256374191e-07	2.0106299323684397e-07	4.1443157305496167e-07	4.0158654797508517e-07	2.7853224425740313e-07	2.454608610509271e-07	1.6540148315509943e-07	0.0	0.0	2.5362924426347726e-07	0.0	0.0	0.0
AATTTAACAAGTAAGGAGTTTGTGGGTCCTAAAACACAAACCCCATTCTGGG	0.0	0.0	0.0	0.0	0.0	0.0	0.0	0.0	0.0	0.0	0.0	1.700174267862456e-07	0.0
GTTTCAACGAAAAATTCTGTTTCAGGATCCAAACGCATAATTACTTTTAACC	0.0	4.691469842193026e-07	2.368180417456924e-07	0.0	1.1141289770296126e-07	0.0	0.0	0.0	0.0	0.0	0.0	0.0	0.0
AAGTTAAATGTGAAATTCCTTTAGGTTCCTAAAACACAAACCCCATTCTGGG	2.179447282828585e-06	2.6138189120789713e-06	2.8418165009483086e-06	2.6103125618380535e-06	2.841028891425512e-06	3.252356408924784e-06	2.72912447205914e-06	1.9371424398270285e-06	2.1375044391386834e-06	1.9022193319760794e-06	1.6593870279631595e-06	1.1901219875037191e-06	1.5007215007215e-06
GTATTAATAATAAATCAAGTTGGGTGGCATAAAGAAAAAAGAAAGTTTGTTT	0.0	0.0	0.0	0.0	0.0	0.0	0.0	0.0	0.0	0.0	0.0	1.700174267862456e-07	0.0
TCATATATAGTTGCGTGAGTACTTCGTCCTAAAACACAAACCCCATTCTGGG	0.0	0.0	0.0	0.0	0.0	0.0	0.0	0.0	0.0	0.0	2.765645046605266e-07	0.0	0.0
TTAATAAATACAAATAGATTTCTTTGTCACAAAATTACAACACTGTTTCGTT	0.0	0.0	2.960225521821155e-07	5.0198318496885646e-08	0.0	0.0	0.0	0.0	1.5267888850990595e-07	0.0	0.0	0.0	0.0
AAACAAATTTGCAATATCGTTGTTTGGTTGGAAGTCTCAAGATTTTTTGTTC	8.821572335258558e-07	2.0106299323684397e-07	5.92045104364231e-08	0.0	0.0	1.2273043052546355e-07	6.616059326203977e-07	5.811427319481086e-07	1.0687522195693417e-06	0.0	5.531290093210532e-07	1.0201045607174735e-06	0.0
CTTTAAATTAGGAAACTAGTTTAAACTCGTAAACGATGAATGTGTTTCATGA	0.0	0.0	0.0	0.0	0.0	0.0	0.0	0.0	0.0	0.0	0.0	1.700174267862456e-07	0.0
ATTAAAAGAATAAATAATATTGCGCGATCCAAACGCATAATTACTTTTAACC	8.302656315537466e-07	8.712729706929905e-07	1.0064766774191926e-06	7.027764589563991e-07	1.0027160793266512e-06	1.4727651663055624e-06	1.3232118652407954e-06	1.9371424398270285e-06	9.160733310594358e-07	1.2681462213173862e-06	1.1062580186421063e-06	6.800697071449824e-07	6.926406926406924e-07
AAATGAAGTAGGACCCAATTTTTTAATCACAAAATTACAACACTGTTTCGTT	0.0	0.0	0.0	0.0	2.2282579540592252e-07	6.136521526273177e-08	0.0	0.0	1.5267888850990595e-07	0.0	0.0	6.800697071449824e-07	0.0
ATCTCAAGAGGGAACTAAGTTTAGGCTCCTAAAACACAAACCCCATTCTGGG	2.179447282828585e-06	2.680839909824586e-06	3.1378390531304244e-06	2.5099159248442823e-06	1.4483676701384962e-06	3.6819129157639066e-06	2.89452595521424e-06	3.4868563916886517e-06	3.816972212747649e-06	3.423994797556943e-06	2.765645046605266e-06	2.3802439750074383e-06	1.8470418470418463e-06
AATAGAACTCATAATCGTCTTTGGTTACTACAAAGAACAAGAATCTTGCCTT	0.0	0.0	0.0	0.0	0.0	0.0	0.0	0.0	0.0	0.0	0.0	1.700174267862456e-07	0.0
ATACTAAAGTTGAATGACGTTGTGTAATCCAAACGCATAATTACTTTTAACC	1.0897236414142925e-06	8.712729706929905e-07	8.288631461099233e-07	1.3553545994159124e-06	1.3926612212870157e-06	1.2273043052546354e-06	1.5713140899734444e-06	1.35599970787892e-06	9.160733310594358e-07	7.608877327904317e-07	1.1062580186421063e-06	1.0201045607174735e-06	2.4242424242424235e-06
GATTAAACCGACAATGGCCTTAATTTTCACAAAATTACAACACTGTTTCGTT	7.783740295816375e-07	6.702099774561466e-07	1.243294719164885e-06	1.3051562809190268e-06	6.127709373662868e-07	8.591130136782447e-07	7.443066741979473e-07	1.9371424398270285e-06	2.1375044391386834e-06	1.6485900877126022e-06	1.382822523302633e-06	1.5301568410762103e-06	1.3852813852813848e-06
CAATCAAGAAATAATTTTATTGTGGGTCGTAAACGATGAATGTGTTTCATGA	2.594580098605458e-07	6.702099774561465e-08	1.776135313092693e-07	1.5059495549065694e-07	5.570644885148063e-08	1.840956457881953e-07	8.270074157754971e-08	1.9371424398270287e-07	1.5267888850990595e-07	0.0	0.0	3.400348535724912e-07	1.154401154401154e-07
GTTCTAAATGCGAATTTGCTTACTACTCCTAAAACACAAACCCCATTCTGGG	7.005366266234737e-06	5.897847801614089e-06	5.269201428841656e-06	5.0198318496885645e-06	6.294828720217311e-06	7.1183649704768856e-06	6.946862292514175e-06	1.084799766303136e-05	1.0840201084203323e-05	1.204738910251517e-05	6.360983607192111e-06	1.2411272155395929e-05	1.3391053391053385e-05
GTTCAAAAGCCAAAATCCCTTACTGAAGTATAAAACATAAGGTTGTTAGTGT	0.0	0.0	0.0	0.0	0.0	0.0	0.0	0.0	0.0	0.0	0.0	0.0	2.308802308802308e-07
CATCGAATAATAACCGAGTTTTAAGATCCTAAAACACAAACCCCATTCTGGG	0.0	0.0	0.0	0.0	0.0	0.0	0.0	0.0	0.0	0.0	0.0	1.700174267862456e-07	0.0
TACTAAAAAGTAAAACCATTTGCGGATCCTAAAACACAAACCCCATTCTGGG	0.0	0.0	0.0	0.0	0.0	0.0	0.0	0.0	0.0	0.0	0.0	1.700174267862456e-07	0.0
ATAAAAAAAGAAATATATTTTATCTTGTTGGAAGTCTCAAGATTTTTTGTTC	0.0	0.0	0.0	0.0	0.0	0.0	0.0	0.0	0.0	0.0	0.0	1.700174267862456e-07	0.0
ACGTGAACGTGCAACGGATTTTCTCTGTTGGAAGTCTCAAGATTTTTTGTTC	0.0	0.0	0.0	0.0	0.0	0.0	0.0	0.0	0.0	0.0	2.765645046605266e-07	1.700174267862456e-07	0.0
TGCAGAAAGGAAAACGGGTTTGAGTGTCGTAAACGATGAATGTGTTTCATGA	0.0	0.0	0.0	0.0	0.0	0.0	0.0	0.0	0.0	0.0	0.0	1.700174267862456e-07	0.0
AGTATAAATTATAAGTGCTTTAACCCTCACAAAATTACAACACTGTTTCGTT	5.189160197210916e-07	6.702099774561466e-07	1.776135313092693e-07	4.0158654797508517e-07	5.570644885148063e-07	7.97747798415513e-07	4.962044494652982e-07	3.8742848796540574e-07	1.5267888850990595e-07	1.2681462213173862e-06	5.531290093210532e-07	1.1901219875037191e-06	5.772005772005769e-07
AGTTGAATCGGAAAGCCTCTTGGTTTTCCTAAAACACAAACCCCATTCTGGG	1.7124228650796024e-06	1.5414829481491373e-06	2.012953354838385e-06	1.6063461919003407e-06	1.8383128120988607e-06	2.209147749458344e-06	1.9021170562836432e-06	3.6805706356713548e-06	1.3741099965891535e-06	2.2826631983712955e-06	8.296935139815797e-07	1.3601394142899647e-06	1.0389610389610385e-06
TAGTGAAGAGTCAACATGCTTAAGGTTCGTAAACGATGAATGTGTTTCATGA	0.0	0.0	0.0	0.0	0.0	0.0	0.0	0.0	0.0	0.0	0.0	1.700174267862456e-07	0.0
ATGTAAACCGGAAAGGATTTTGGCAGGTTGGAAGTCTCAAGATTTTTTGTTC	0.0	0.0	0.0	0.0	0.0	0.0	0.0	0.0	0.0	0.0	0.0	1.700174267862456e-07	0.0
CTCCAAAGAGTGAAGCTGGTTGAGTGAGTATAAAACATAAGGTTGTTAGTGT	0.0	0.0	0.0	0.0	0.0	0.0	0.0	0.0	0.0	0.0	0.0	1.700174267862456e-07	0.0
CTCCGAATATATAACACTGTTCACGGTCGTAAACGATGAATGTGTTTCATGA	0.0	0.0	0.0	0.0	0.0	4.2955650683912237e-07	1.6540148315509943e-07	5.811427319481086e-07	1.2214311080792476e-06	1.2681462213173862e-06	1.1062580186421063e-06	1.3601394142899647e-06	1.3852813852813848e-06
TATCAAAGTAGTAAGTTCCTTGCACTAGCCGAATGGATAACTAATTTAGGTG	0.0	0.0	0.0	0.0	0.0	0.0	0.0	0.0	0.0	0.0	0.0	1.700174267862456e-07	0.0
ATAGTAATTACCAAAGCCAGGCGTACTCACAAAATTACAACACTGTTTCGTT	0.0	0.0	0.0	0.0	0.0	0.0	0.0	0.0	0.0	0.0	0.0	1.700174267862456e-07	0.0
CAACTAACGTCTAAGTTGCTTCTCCTTCGTAAACGATGAATGTGTTTCATGA	0.0	0.0	0.0	0.0	0.0	0.0	0.0	0.0	0.0	0.0	0.0	1.700174267862456e-07	0.0
CTTCAAATCGCTAAACGCATTGTATCTCACAAAATTACAACACTGTTTCGTT	0.0	0.0	0.0	0.0	0.0	0.0	0.0	0.0	0.0	0.0	0.0	1.700174267862456e-07	0.0
GGTTAGCATATAATGTTATACATAACTCCTAAAACACAAACCCCATTCTGGG	0.0	0.0	0.0	0.0	0.0	0.0	0.0	0.0	0.0	0.0	2.765645046605266e-07	0.0	2.308802308802308e-07
GAGTAAAACCTGAACTAAATTCTTCGTCCTAAAACACAAACCCCATTCTGGG	2.3351220887449125e-06	1.4744619504035223e-06	2.308975907020501e-06	2.5099159248442823e-06	2.841028891425512e-06	1.7795912426192214e-06	3.0599274383693393e-06	1.549713951861623e-06	1.9848255506287773e-06	1.1413315991856478e-06	1.1062580186421063e-06	5.100522803587368e-07	1.6161616161616156e-06
TGATAAAGTGAAAATATGGTTGTGGTCCCCAAATAGGCAAAGCTTTTCCCAA	0.0	0.0	0.0	0.0	0.0	0.0	0.0	0.0	0.0	0.0	0.0	3.400348535724912e-07	4.617604617604616e-07
TTCCTTACACATATCCTTTTTATAACATCCAAACGCATAATTACTTTTAACC	0.0	0.0	0.0	0.0	0.0	0.0	0.0	0.0	0.0	0.0	2.765645046605266e-07	0.0	0.0
GTGTGAAATCTAAATCTATTTCGTCAGAAGCAACAGGCAAACCGATTATGTA	0.0	0.0	0.0	0.0	0.0	0.0	0.0	0.0	0.0	0.0	2.765645046605266e-07	0.0	0.0
CACATAACAGAAACATGCTTGAAAAATCCTAAAACACAAACCCCATTCTGGG	0.0	0.0	0.0	0.0	0.0	0.0	0.0	0.0	0.0	0.0	2.765645046605266e-07	1.700174267862456e-07	3.463203463203462e-07
CGACCTAAATACCAATTGGTTTGGAATCCTAAAACACAAACCCCATTCTGGG	0.0	0.0	0.0	0.0	0.0	0.0	0.0	3.8742848796540574e-07	0.0	2.5362924426347726e-07	0.0	0.0	0.0
ATACGAATAAGCAACAAACTTCAACAGATATAAACCGAAACCATCTTCGGCA	0.0	0.0	0.0	0.0	0.0	0.0	0.0	0.0	0.0	0.0	0.0	1.700174267862456e-07	0.0
AGACAAACCTTAAAGGGCTTTCTTTCTCGTAAACGATGAATGTGTTTCATGA	6.745908256374191e-07	0.0	1.184090208728462e-07	0.0	1.1141289770296126e-07	6.136521526273177e-08	0.0	0.0	3.053577770198119e-07	3.8044386639521586e-07	0.0	0.0	0.0
AATTTAAGGGATAAGATTTTTGTGCATCCTAAAACACAAACCCCATTCTGGG	3.1134961183265494e-07	8.712729706929905e-07	1.6577262922198467e-06	7.027764589563991e-07	1.1141289770296125e-06	1.595495596831026e-06	1.7367155731285437e-06	1.9371424398270287e-07	1.3741099965891535e-06	1.014516977053909e-06	5.531290093210532e-07	6.800697071449824e-07	1.8470418470418463e-06
GCTGGAACTTGGAATCAAGTTACAGTTCCTAAAACACAAACCCCATTCTGGG	0.0	0.0	0.0	0.0	0.0	0.0	0.0	0.0	0.0	0.0	0.0	1.700174267862456e-07	0.0
TGTTAAGTGACTTAGACAATTACTTCTCGTAAACGATGAATGTGTTTCATGA	0.0	0.0	0.0	0.0	0.0	0.0	0.0	0.0	0.0	0.0	0.0	1.700174267862456e-07	0.0
AGACAATTCCAACAGAAATTCGTTAAATCCAAACGCATAATTACTTTTAACC	0.0	0.0	0.0	0.0	0.0	0.0	0.0	0.0	0.0	0.0	0.0	1.700174267862456e-07	0.0
AGAAAAAAGTGGAAGGGCCTTGGCGGTCCTAAAACACAAACCCCATTCTGGG	8.821572335258558e-07	1.1393569616754492e-06	1.3024992296013081e-06	3.011899109813139e-07	6.127709373662868e-07	8.591130136782447e-07	3.3080296631019885e-07	0.0	4.580366655297179e-07	6.340731106586931e-07	2.765645046605266e-07	3.400348535724912e-07	4.617604617604616e-07
GCGACAAGATGTAAGGCTATTGGCATTCCTAAAACACAAACCCCATTCTGGG	2.023772476912257e-06	2.3457349210965132e-06	2.368180417456924e-06	4.1162621167446225e-06	2.841028891425512e-06	2.822799902085662e-06	5.210146719385632e-06	3.099427903723246e-06	2.5955411046684013e-06	3.67762404182042e-06	3.5953385605868454e-06	2.2102265482211927e-06	5.079365079365077e-06
TAACAAATAAATAACTGCTTTCCGGTAAACTAAATAACAAGTCTTTTACATC	0.0	0.0	0.0	0.0	0.0	0.0	3.3080296631019885e-07	1.9371424398270287e-07	0.0	0.0	0.0	3.400348535724912e-07	2.308802308802308e-07
CGCGCAATGGGCAACGGCTTTGACATTCCTAAAACACAAACCCCATTCTGGG	2.438905292689131e-06	3.3510498872807325e-06	2.012953354838385e-06	2.5099159248442823e-06	1.5040741189899768e-06	9.818434442037084e-07	1.6540148315509942e-06	1.7434281958443258e-06	1.3741099965891535e-06	1.394960843449125e-06	5.531290093210532e-07	5.100522803587368e-07	1.3852813852813848e-06
TTCGGAACATATAAACTGATTGGATATCCTAAAACACAAACCCCATTCTGGG	2.6983633025496765e-06	2.747860907570201e-06	2.0721578652748086e-06	3.1624940653037957e-06	2.5624966471681088e-06	3.866008561552102e-06	3.638832629412187e-06	2.1308566838097316e-06	1.6794677736089655e-06	7.608877327904317e-07	8.296935139815797e-07	1.700174267862456e-06	1.5007215007215e-06
AAGACATATGTCAAAGGTGTTGGCTGTCCTAAAACACAAACCCCATTCTGGG	0.0	0.0	0.0	0.0	0.0	0.0	0.0	0.0	0.0	0.0	0.0	1.700174267862456e-07	0.0
TTCTCAACTAGAAAAGCTATTTACACTCGTAAACGATGAATGTGTTTCATGA	0.0	0.0	0.0	0.0	0.0	0.0	0.0	0.0	0.0	0.0	0.0	1.700174267862456e-07	0.0
TGGTCAAGAATCAAGCGTATTCAAATTCCTAAAACACAAACCCCATTCTGGG	1.6086396611353842e-06	1.8765879368772104e-06	1.71693080265627e-06	1.3553545994159124e-06	1.058422528178132e-06	1.595495596831026e-06	1.3232118652407954e-06	9.685712199135143e-07	7.633944425495298e-07	1.6485900877126022e-06	1.1062580186421063e-06	5.100522803587368e-07	9.235209235209232e-07
TGTTGAATAATTAACAATATTGTCCTTCACAAAATTACAACACTGTTTCGTT	7.783740295816375e-07	6.031889797105318e-07	1.243294719164885e-06	1.2047596439252555e-06	1.1141289770296125e-06	7.363825831527812e-07	1.0751096405081462e-06	5.811427319481086e-07	1.2214311080792476e-06	7.608877327904317e-07	1.1062580186421063e-06	1.3601394142899647e-06	5.772005772005769e-07
CTCTGTAACTGCTAACCAAATTTCGGTCCTAAAACACAAACCCCATTCTGGG	0.0	0.0	0.0	0.0	0.0	0.0	0.0	0.0	0.0	0.0	2.765645046605266e-07	1.700174267862456e-07	0.0
GACGTAAATTTCAAGACTTTTAAGATTCGTAAACGATGAATGTGTTTCATGA	1.0897236414142925e-06	9.382939684386052e-07	2.308975907020501e-06	2.560114243341168e-06	2.6739095448710703e-06	1.902321673144685e-06	1.5713140899734444e-06	1.7434281958443258e-06	2.442862216158495e-06	2.9167363090299886e-06	1.935951532623686e-06	1.5301568410762103e-06	1.5007215007215e-06
TCTTCAAACACTAAATCACTTGGAAAACTACAAAGAACAAGAATCTTGCCTT	0.0	0.0	0.0	0.0	0.0	0.0	0.0	0.0	0.0	0.0	0.0	0.0	2.308802308802308e-07
TCCCAAATTCTAAATCTTCTTTTATCTCCTAAAACACAAACCCCATTCTGGG	0.0	0.0	0.0	0.0	0.0	0.0	0.0	0.0	0.0	0.0	2.765645046605266e-07	0.0	0.0
AGACAAACACTTAAAGACGTTCGGTTTCCTAAAACACAAACCCCATTCTGGG	0.0	0.0	0.0	0.0	0.0	0.0	0.0	0.0	0.0	0.0	0.0	1.700174267862456e-07	0.0
TGACCAATTGCTAACCAATTTGGAGATCCTAAAACACAAACCCCATTCTGGG	0.0	0.0	0.0	0.0	0.0	0.0	0.0	0.0	0.0	2.5362924426347726e-07	0.0	0.0	0.0
TGGATAAATGGGAAATAGATTGGATTTCCTAAAACACAAACCCCATTCTGGG	0.0	0.0	0.0	0.0	0.0	0.0	0.0	0.0	0.0	0.0	0.0	1.700174267862456e-07	0.0
ATATGAAAATACAACCCACTTCAAGTTCGTAAACGATGAATGTGTTTCATGA	0.0	0.0	0.0	0.0	0.0	0.0	0.0	0.0	0.0	0.0	0.0	1.700174267862456e-07	0.0
ACTTCAATTAATAAAAGTCTTTGAGTATTTCAAAAGGGAAACCTATTGTATA	0.0	0.0	0.0	0.0	0.0	0.0	0.0	0.0	0.0	0.0	0.0	1.700174267862456e-07	1.154401154401154e-07
ACTACAAATAATAACCACTTTGTTACGTTGGAAGTCTCAAGATTTTTTGTTC	0.0	0.0	0.0	0.0	0.0	0.0	0.0	0.0	0.0	0.0	0.0	1.700174267862456e-07	0.0
ACTTCAAATCGTAATTTTGTTTAGCGGTACGAACTAAAAATTATATTTGCCA	0.0	0.0	0.0	0.0	0.0	0.0	0.0	0.0	0.0	0.0	2.765645046605266e-07	0.0	0.0
TAACTAATCGTCAACCCGCTTCGCATAGTATAAAACATAAGGTTGTTAGTGT	0.0	0.0	0.0	0.0	0.0	0.0	0.0	0.0	0.0	0.0	0.0	1.700174267862456e-07	0.0
GCTACAAAATGTAAACTGTTTGCGGATCCTAAAACACAAACCCCATTCTGGG	0.0	0.0	0.0	0.0	0.0	0.0	0.0	0.0	0.0	0.0	0.0	1.700174267862456e-07	0.0
TGATAAATATCGAAATCTGTTGGAAGGAAGCAACAGGCAAACCGATTATGTA	0.0	0.0	0.0	0.0	0.0	0.0	0.0	0.0	0.0	0.0	2.765645046605266e-07	0.0	0.0
CTGCTAATCCACAAGTACTTTACGGATCACAAAATTACAACACTGTTTCGTT	0.0	0.0	3.552270626185386e-07	1.5059495549065694e-07	2.7853224425740313e-07	3.0682607631365885e-07	0.0	3.8742848796540574e-07	3.053577770198119e-07	6.340731106586931e-07	0.0	5.100522803587368e-07	5.772005772005769e-07
AACTTAATGAGTAATAACTTTTAAACTCCTAAAACACAAACCCCATTCTGGG	0.0	0.0	0.0	0.0	0.0	0.0	0.0	0.0	0.0	0.0	0.0	1.700174267862456e-07	0.0
GAGTAAACCTTTAAGCGAATTGTAGGTCGTAAACGATGAATGTGTTTCATGA	0.0	0.0	0.0	0.0	0.0	0.0	0.0	0.0	0.0	0.0	0.0	1.700174267862456e-07	0.0
CCATAAATCCGCAACAAACTTGTGTGGTACGAACTAAAAATTATATTTGCCA	0.0	0.0	0.0	0.0	0.0	0.0	0.0	0.0	0.0	0.0	0.0	1.700174267862456e-07	0.0
CTTCAAAGCAATAAGAGTATTGACCCTCCTAAAACACAAACCCCATTCTGGG	0.0	0.0	0.0	0.0	0.0	0.0	0.0	0.0	0.0	0.0	0.0	1.700174267862456e-07	0.0
AGGAAAACACTAAACATTATTTTTTGTCCTAAAACACAAACCCCATTCTGGG	2.9578213124102224e-06	5.428700817394787e-06	4.617951814041002e-06	3.9656671612539665e-06	3.0081482379799536e-06	3.0682607631365887e-06	3.4734311462570874e-06	4.0679991236367606e-06	2.2901833276485895e-06	2.5362924426347725e-06	1.382822523302633e-06	1.8701916946487015e-06	1.731601731601731e-06
TAGTGAAACCTTAAAGCATTTGAATATCCTAAAACACAAACCCCATTCTGGG	2.594580098605458e-07	2.680839909824586e-07	4.1443157305496167e-07	2.509915924844282e-07	6.684773862177676e-07	4.2955650683912237e-07	4.962044494652982e-07	3.8742848796540574e-07	3.053577770198119e-07	1.2681462213173863e-07	2.765645046605266e-07	5.100522803587368e-07	4.617604617604616e-07
ATTTAAATCGTTAACTAGATTGCGAAATCCAAACGCATAATTACTTTTAACC	6.226992236653099e-07	3.351049887280733e-07	8.880676565463465e-07	7.529747774532846e-07	1.058422528178132e-06	3.681912915763906e-07	7.443066741979473e-07	2.1308566838097316e-06	4.580366655297179e-07	1.6485900877126022e-06	5.531290093210532e-07	3.400348535724912e-07	9.235209235209232e-07
ATCTTAAGTCATAACTTCGTATAATGTCACAAAATTACAACACTGTTTCGTT	0.0	0.0	0.0	0.0	0.0	0.0	0.0	0.0	0.0	0.0	0.0	1.700174267862456e-07	0.0
ATCCGAATATTAAAATTACTTTCTGCATCCAAACGCATAATTACTTTTAACC	0.0	0.0	0.0	0.0	0.0	0.0	0.0	0.0	0.0	0.0	0.0	1.700174267862456e-07	0.0
TATACAAGTCGCAAAGGTCTTGGTAATCACAAAATTACAACACTGTTTCGTT	0.0	0.0	0.0	0.0	0.0	0.0	0.0	0.0	0.0	0.0	0.0	1.700174267862456e-07	0.0
CCTCGAAGGCTCAATACTTTTGTATATCCCTAAGAGTAAACCAAGTTGTATC	0.0	0.0	0.0	0.0	0.0	0.0	0.0	0.0	0.0	0.0	0.0	1.700174267862456e-07	0.0
ATCGAAAATCTAAAAAGTTTTAACATGTTGGAAGTCTCAAGATTTTTTGTTC	0.0	0.0	0.0	0.0	0.0	0.0	0.0	0.0	0.0	0.0	0.0	1.700174267862456e-07	0.0
ACGGCAATCTTCAAATAATTTACACGTCGTAAACGATGAATGTGTTTCATGA	3.632412138047641e-07	6.702099774561465e-08	0.0	0.0	0.0	0.0	0.0	0.0	0.0	0.0	0.0	0.0	0.0
CCTCAAATTCTTAATAGTCTTGAGCTATCCAAACGCATAATTACTTTTAACC	5.189160197210916e-07	4.691469842193026e-07	4.736360834913848e-07	3.5138822947819955e-07	2.7853224425740313e-07	1.840956457881953e-07	3.3080296631019885e-07	1.9371424398270287e-07	1.5267888850990595e-07	5.072584885269545e-07	2.765645046605266e-07	1.700174267862456e-07	3.463203463203462e-07
GCACTAAAATGAAAATGAGTTAAGAGTCACAAAATTACAACACTGTTTCGTT	1.7124228650796024e-06	1.6755249436403663e-06	2.0721578652748086e-06	1.7569411473909975e-06	1.169835425881093e-06	1.4727651663055624e-06	1.0751096405081462e-06	1.549713951861623e-06	1.5267888850990596e-06	1.6485900877126022e-06	1.1062580186421063e-06	1.0201045607174735e-06	1.8470418470418463e-06
GAAAAAATGGCAAACAATATTTATCATCCTAAAACACAAACCCCATTCTGGG	0.0	0.0	0.0	0.0	0.0	0.0	0.0	0.0	0.0	0.0	2.765645046605266e-07	0.0	0.0
CATTTAATCAATAACGTTATTTTATATCACAAAATTACAACACTGTTTCGTT	1.0378320394421833e-06	1.340419954912293e-06	4.1443157305496167e-07	2.0079327398754259e-07	2.2282579540592252e-07	6.136521526273177e-08	4.962044494652982e-07	0.0	0.0	1.2681462213173863e-07	2.765645046605266e-07	1.700174267862456e-07	1.154401154401154e-07
GGAAGAATTTCGCGGAACTTTTTATATCCTAAAACACAAACCCCATTCTGGG	0.0	0.0	0.0	0.0	0.0	0.0	0.0	0.0	0.0	0.0	0.0	1.700174267862456e-07	0.0
TTTACAAGCTTTAATAAGCTTGTCGAGAAGCAACAGGCAAACCGATTATGTA	0.0	0.0	0.0	0.0	0.0	0.0	0.0	3.8742848796540574e-07	0.0	0.0	0.0	0.0	0.0
TGTAGAAACTTTAATTCCCTTATGTATCGTAAACGATGAATGTGTTTCATGA	0.0	0.0	0.0	0.0	4.4565159081184505e-07	6.136521526273177e-07	4.1350370788774854e-07	3.8742848796540574e-07	3.053577770198119e-07	0.0	2.765645046605266e-07	0.0	0.0
CAAACAAAATAGAAGGCTATTGATCGGTTGGAAGTCTCAAGATTTTTTGTTC	0.0	0.0	0.0	0.0	0.0	0.0	0.0	0.0	0.0	0.0	0.0	6.800697071449824e-07	0.0
TAATTAATTTCCAATAGTCTTTTTCCGTACCAAGACAAAAAACTGTTATTTA	2.594580098605458e-07	0.0	0.0	0.0	0.0	0.0	1.6540148315509943e-07	3.8742848796540574e-07	1.5267888850990595e-07	0.0	0.0	0.0	1.154401154401154e-07
ATGTTGGGATAGTACTTCGTAGAAAGTCGTAAACGATGAATGTGTTTCATGA	0.0	0.0	0.0	0.0	0.0	0.0	0.0	0.0	0.0	0.0	0.0	1.700174267862456e-07	0.0
CTCCAAACAATTAAGCCGCTTGTATCATCCAAACGCATAATTACTTTTAACC	7.264824276095282e-07	9.382939684386052e-07	1.5393172713470005e-06	9.035697329439416e-07	1.949725709801822e-06	1.165939089991904e-06	6.616059326203977e-07	9.685712199135143e-07	7.633944425495298e-07	1.2681462213173862e-06	1.935951532623686e-06	1.0201045607174735e-06	9.235209235209232e-07
TCCATAAACGGAAGGTTATTTTAAAGTCCTAAAACACAAACCCCATTCTGGG	0.0	0.0	0.0	0.0	0.0	0.0	0.0	0.0	0.0	0.0	0.0	1.700174267862456e-07	0.0
TTCACAAAGACCAACCAGATTAGTGGTCCTAAAACACAAACCCCATTCTGGG	0.0	0.0	0.0	0.0	0.0	0.0	0.0	0.0	0.0	0.0	2.765645046605266e-07	0.0	0.0
TTGCTAACCCGTAATAACCTTTGTTCGCCAAAATTGGCAACCCCATTTTACG	0.0	0.0	0.0	0.0	0.0	0.0	0.0	0.0	0.0	0.0	0.0	1.700174267862456e-07	0.0
CGACCAAAGGAAAAATAGATTGGTACGCCAAAATTGGCAACCCCATTTTACG	0.0	0.0	0.0	0.0	0.0	0.0	0.0	0.0	0.0	0.0	0.0	1.700174267862456e-07	0.0
ATTAAAATGCACAAGCTCTTTGGTTTTCGTAAACGATGAATGTGTTTCATGA	1.0378320394421833e-06	1.00531496618422e-06	1.0656811878556158e-06	1.1545613254283699e-06	1.1141289770296125e-06	1.2273043052546354e-06	6.616059326203977e-07	2.5182851717751374e-06	2.5955411046684013e-06	2.9167363090299886e-06	8.296935139815797e-07	1.3601394142899647e-06	1.1544011544011538e-06
TGAATAATTAACGATATTAATTAATATCCTAAAACACAAACCCCATTCTGGG	0.0	0.0	0.0	0.0	0.0	0.0	0.0	0.0	0.0	0.0	0.0	3.400348535724912e-07	0.0
TGATTAATTTGTAATGGGTTTGTCTCGCATAAAGAAAAAAGAAAGTTTGTTT	0.0	0.0	0.0	0.0	0.0	0.0	0.0	0.0	0.0	0.0	0.0	1.700174267862456e-07	0.0
CGCCCGAATACGAAAGTAATATATAATCCTAAAACACAAACCCCATTCTGGG	0.0	0.0	0.0	0.0	0.0	0.0	0.0	0.0	0.0	0.0	2.765645046605266e-07	0.0	0.0
CACTTAACCATGAACTCATTTTAGTCTCACAAAATTACAACACTGTTTCGTT	0.0	0.0	0.0	0.0	0.0	0.0	0.0	0.0	0.0	0.0	0.0	1.700174267862456e-07	0.0
ACAGTAATAGACAATAACTTTGATCTCTGCGAATAACTAAAATAATTCCAAG	0.0	0.0	0.0	0.0	0.0	0.0	0.0	0.0	0.0	0.0	0.0	1.700174267862456e-07	3.463203463203462e-07
GTATAAAGCCCCAAGTTCGTTGGATTATCCAAACGCATAATTACTTTTAACC	0.0	0.0	0.0	0.0	0.0	0.0	0.0	0.0	0.0	0.0	0.0	1.700174267862456e-07	0.0
TACGGAACTCTGAAAAGTTTTATGAAATCCAAACGCATAATTACTTTTAACC	0.0	0.0	0.0	0.0	0.0	0.0	0.0	0.0	0.0	0.0	0.0	1.700174267862456e-07	0.0
GTGGCTAAGAGAAAAGGGTTTACGGGTCCTAAAACACAAACCCCATTCTGGG	0.0	0.0	0.0	0.0	0.0	0.0	0.0	0.0	0.0	0.0	0.0	1.700174267862456e-07	0.0
TAGGCAACTCGCAATATATTTAATTATCGTAAACGATGAATGTGTTTCATGA	9.859404374700743e-07	1.2733989571666786e-06	7.696586356735002e-07	2.509915924844282e-07	5.013580396633256e-07	6.750173678900495e-07	4.1350370788774854e-07	0.0	9.160733310594358e-07	3.8044386639521586e-07	2.765645046605266e-07	1.700174267862456e-07	6.926406926406924e-07
CGGAGAATTTCAAGTAGGTTCCACCATCCTAAAACACAAACCCCATTCTGGG	0.0	0.0	0.0	0.0	0.0	0.0	0.0	0.0	0.0	0.0	2.765645046605266e-07	0.0	0.0
AAGACAACATGTAAGCCGTATTCATGTCACAAAATTACAACACTGTTTCGTT	0.0	0.0	0.0	0.0	0.0	0.0	0.0	0.0	0.0	0.0	2.765645046605266e-07	0.0	0.0
GCACTAAAGGGTAATTTTATTTCTATATCCAAACGCATAATTACTTTTAACC	9.859404374700743e-07	4.0212598647368794e-07	2.960225521821155e-07	5.521815034657421e-07	8.913031816236901e-07	4.909217221018542e-07	9.924088989305965e-07	5.811427319481086e-07	4.580366655297179e-07	6.340731106586931e-07	8.296935139815797e-07	1.700174267862456e-07	1.3852813852813848e-06
GTTACAACAACAAATGGGATTTAGGGCCCTCAACCCTTAACGCAGTTCGCGC	0.0	0.0	0.0	0.0	0.0	0.0	0.0	0.0	0.0	0.0	8.296935139815797e-07	0.0	3.463203463203462e-07
TATTTATTAAGTAAGTAGCTTTATCATCACAAAATTACAACACTGTTTCGTT	0.0	0.0	0.0	0.0	0.0	0.0	0.0	0.0	0.0	0.0	2.765645046605266e-07	0.0	0.0
TTCGAAAATATTAAACGATTTATGGCACATTAACGACCAAAACTTTTTAATT	0.0	0.0	0.0	0.0	0.0	0.0	0.0	0.0	0.0	0.0	0.0	1.700174267862456e-07	0.0
TAACCAATGGGTAATAATCTTCACAAGCATAAAGAAAAAAGAAAGTTTGTTT	0.0	0.0	0.0	0.0	0.0	0.0	0.0	0.0	0.0	0.0	0.0	1.700174267862456e-07	0.0
CAGCGAACACGCAATCATCTTACAGATCGTAAACGATGAATGTGTTTCATGA	3.1134961183265494e-07	0.0	1.184090208728462e-07	1.5059495549065694e-07	0.0	0.0	0.0	1.9371424398270287e-07	0.0	0.0	0.0	0.0	0.0
ACGAAAAAATAGAATGCACTTAACCATCGTAAACGATGAATGTGTTTCATGA	0.0	0.0	0.0	0.0	0.0	0.0	0.0	0.0	0.0	0.0	0.0	1.700174267862456e-07	0.0
AATCTAATGTGAAAGTTATTTGCAGCTCGTAAACGATGAATGTGTTTCATGA	0.0	0.0	0.0	0.0	0.0	0.0	0.0	0.0	0.0	0.0	2.765645046605266e-07	0.0	0.0
AATCCAATACTGAAGTTATTTTGCTATCCTAAAACACAAACCCCATTCTGGG	5.189160197210916e-07	2.0106299323684397e-07	7.104541252370772e-07	6.023798219626278e-07	3.899451419603644e-07	1.2273043052546355e-07	3.3080296631019885e-07	0.0	1.5267888850990595e-07	1.2681462213173863e-07	0.0	3.400348535724912e-07	0.0
AAGACAACGATAAAGCTCATTACTACCCATGAAAGAATAATGGTTTTATAGT	0.0	0.0	0.0	0.0	0.0	0.0	0.0	3.8742848796540574e-07	4.580366655297179e-07	0.0	5.531290093210532e-07	5.100522803587368e-07	4.617604617604616e-07
CAAACAATTAGAAAGGTTATCGAAGTTCCTAAAACACAAACCCCATTCTGGG	0.0	0.0	0.0	0.0	0.0	0.0	0.0	0.0	0.0	0.0	0.0	1.700174267862456e-07	0.0
ACTAAAAACCGCAAAATACGGTATTGTCCTAAAACACAAACCCCATTCTGGG	0.0	0.0	0.0	0.0	0.0	0.0	0.0	0.0	0.0	0.0	0.0	1.700174267862456e-07	0.0
AACGTAAAAAACAAAAGTATTTCCGATCCTAAAACACAAACCCCATTCTGGG	3.632412138047641e-07	3.351049887280733e-07	3.552270626185386e-07	3.5138822947819955e-07	7.798902839207288e-07	6.136521526273177e-07	4.1350370788774854e-07	3.8742848796540574e-07	3.053577770198119e-07	1.2681462213173863e-07	0.0	1.700174267862456e-07	1.154401154401154e-07
GATTTAAACAACAACTTGTTTTCAGATCCTAAAACACAAACCCCATTCTGGG	1.1260477627947688e-05	8.310603720456217e-06	1.0419993836810465e-05	1.1244423343302386e-05	1.141982201455353e-05	1.1475295254130843e-05	1.1412702337701859e-05	1.1041711907014064e-05	1.435181551993116e-05	9.637911282012137e-06	9.956322167778956e-06	7.31074935180856e-06	1.1197691197691193e-05
TAAATAATCGGGAAAAAATTTCAATGATCCAAACGCATAATTACTTTTAACC	7.783740295816375e-07	5.361679819649172e-07	5.328405939278079e-07	9.035697329439416e-07	4.4565159081184505e-07	4.909217221018542e-07	7.443066741979473e-07	1.1622854638962172e-06	1.2214311080792476e-06	3.8044386639521586e-07	5.531290093210532e-07	5.100522803587368e-07	3.463203463203462e-07
CGACCAAAAATGAATAACTTTTACGAGAAGCAACAGGCAAACCGATTATGTA	0.0	0.0	0.0	0.0	0.0	0.0	2.481022247326491e-07	0.0	0.0	1.2681462213173863e-07	2.765645046605266e-07	1.700174267862456e-07	2.308802308802308e-07
ATAACAATCTCGATGCTCTTTGTTTGTCGTAAACGATGAATGTGTTTCATGA	0.0	0.0	0.0	0.0	0.0	0.0	0.0	0.0	0.0	0.0	0.0	1.700174267862456e-07	0.0
AATTAAAAGTGAAAATGACTTTAATTTCGTAAACGATGAATGTGTTTCATGA	0.0	0.0	0.0	0.0	0.0	0.0	0.0	0.0	0.0	0.0	0.0	1.700174267862456e-07	0.0
GTCTAAAAATGCAATCAATTTAGTATTCGTAAACGATGAATGTGTTTCATGA	8.977247141174886e-06	9.718044673114126e-06	1.0064766774191926e-05	1.0541646884345985e-05	9.525802753603187e-06	1.104573874729172e-05	9.593286022995766e-06	1.201028312692758e-05	9.618769976124076e-06	9.257467415616921e-06	4.978161083889478e-06	4.5904705232286305e-06	8.080808080808077e-06
TTTAAAAGCTTGAATAGTTTTTATTCTCGTAAACGATGAATGTGTTTCATGA	2.594580098605458e-07	1.340419954912293e-07	7.104541252370772e-07	5.019831849688564e-07	1.1141289770296126e-07	2.454608610509271e-07	5.78905191042848e-07	1.9371424398270287e-07	1.5267888850990595e-07	5.072584885269545e-07	8.296935139815797e-07	0.0	4.617604617604616e-07
TGAGAAATATGGAAGCGTCTTTAAACTCCTAAAACACAAACCCCATTCTGGG	1.2142634861473544e-05	7.908477733982529e-06	1.1130447962047543e-05	8.132127596495475e-06	8.355967327722095e-06	7.670651907841472e-06	7.856570449867223e-06	6.00514156346379e-06	7.17590775996558e-06	5.9602872401917155e-06	4.701596579228952e-06	3.910400816083648e-06	5.656565656565655e-06
ATTCGAAGTGTCAACAGTTTTTCCCTTCGTAAACGATGAATGTGTTTCATGA	0.0	0.0	0.0	0.0	0.0	0.0	0.0	0.0	0.0	0.0	0.0	1.700174267862456e-07	0.0
GGCTTAAGAGGCAATATGATTCTCAATCGTAAACGATGAATGTGTTTCATGA	0.0	0.0	0.0	0.0	0.0	0.0	0.0	0.0	0.0	0.0	0.0	1.700174267862456e-07	0.0
AAAGCTAATCGTATTCGAACTTAACTTCCTAAAACACAAACCCCATTCTGGG	0.0	0.0	0.0	0.0	0.0	0.0	0.0	0.0	0.0	0.0	2.765645046605266e-07	0.0	0.0
TATAAAATGTAGAACACACTTCTTCTGATATAAACCGAAACCATCTTCGGCA	0.0	0.0	0.0	0.0	0.0	0.0	0.0	0.0	0.0	0.0	2.765645046605266e-07	0.0	0.0
CATAAAAGTGGCAACTGAGTTTACGATCACAAAATTACAACACTGTTTCGTT	0.0	0.0	0.0	0.0	0.0	0.0	0.0	0.0	0.0	0.0	0.0	1.700174267862456e-07	0.0
GCGTTAACATAAAATCGCTTTCCTTAATCCAAACGCATAATTACTTTTAACC	0.0	0.0	2.368180417456924e-07	1.5059495549065694e-07	3.342386931088838e-07	1.840956457881953e-07	2.481022247326491e-07	0.0	4.580366655297179e-07	2.5362924426347726e-07	2.765645046605266e-07	3.400348535724912e-07	6.926406926406924e-07
TTCTAGAGAGAAAAGGGTATTTTGACTCCTAAAACACAAACCCCATTCTGGG	0.0	0.0	0.0	0.0	0.0	0.0	0.0	0.0	0.0	0.0	2.765645046605266e-07	0.0	0.0
CTTTAAAAACACAAACATTTTTCGCCTCGTAAACGATGAATGTGTTTCATGA	0.0	0.0	0.0	0.0	0.0	0.0	0.0	0.0	0.0	0.0	0.0	1.700174267862456e-07	0.0
GCCCAAATGTCTAAGGACTTTGTACAGTACCAAGACAAAAAACTGTTATTTA	0.0	0.0	0.0	0.0	0.0	0.0	0.0	3.8742848796540574e-07	1.5267888850990595e-07	0.0	0.0	0.0	0.0
GTATTATGGAACAAGTTCCTTAAAAATCGTAAACGATGAATGTGTTTCATGA	0.0	0.0	0.0	0.0	0.0	0.0	0.0	0.0	0.0	0.0	0.0	1.700174267862456e-07	0.0
TCGAGAAACCTAAATATTTTTAAAAATCCTAAAACACAAACCCCATTCTGGG	0.0	0.0	0.0	0.0	0.0	0.0	0.0	0.0	0.0	0.0	0.0	1.700174267862456e-07	0.0
TTACTAAATGACAATCCGTTTTGACGGTACCAAGACAAAAAACTGTTATTTA	0.0	0.0	0.0	0.0	0.0	0.0	0.0	0.0	3.053577770198119e-07	0.0	2.765645046605266e-07	3.400348535724912e-07	0.0
ATCTCAAGCAAAAACTTTATTTGAATTCACAAAATTACAACACTGTTTCGTT	0.0	0.0	0.0	0.0	0.0	0.0	0.0	0.0	0.0	0.0	0.0	1.700174267862456e-07	0.0
TTTCGAGTATAACTTAGTATAATAATGTTGGAAGTCTCAAGATTTTTTGTTC	0.0	0.0	0.0	0.0	0.0	0.0	0.0	0.0	0.0	0.0	0.0	1.700174267862456e-07	0.0
CACACAACTGGTAAAGCAATTGCTGCTCCTAAAACACAAACCCCATTCTGGG	0.0	0.0	0.0	0.0	0.0	0.0	0.0	0.0	0.0	0.0	0.0	1.700174267862456e-07	0.0
CCAGGAATCTACAATATCATTACCTGATCCAAACGCATAATTACTTTTAACC	4.6702441774898247e-07	6.031889797105318e-07	2.368180417456924e-07	3.011899109813139e-07	3.899451419603644e-07	1.840956457881953e-07	8.270074157754971e-08	0.0	0.0	0.0	0.0	0.0	0.0
AGCCTAACCCACAAAATAACTGCTTCTCCTAAAACACAAACCCCATTCTGGG	0.0	0.0	0.0	0.0	0.0	0.0	0.0	0.0	0.0	0.0	0.0	1.700174267862456e-07	0.0
CTGGGAAGCATAAAGGTTATTAACAATCCTAAAACACAAACCCCATTCTGGG	0.0	0.0	0.0	0.0	0.0	0.0	0.0	0.0	0.0	0.0	0.0	1.700174267862456e-07	1.154401154401154e-07
TCGAGAAGGTATAACTTGCTTGAATATCCTAAAACACAAACCCCATTCTGGG	0.0	0.0	0.0	2.509915924844282e-07	0.0	0.0	0.0	0.0	1.5267888850990595e-07	1.2681462213173863e-07	0.0	0.0	0.0
TTCATAACTCCTAAATTTTTTGGAGGTCGTAAACGATGAATGTGTTTCATGA	0.0	0.0	0.0	0.0	0.0	0.0	0.0	0.0	0.0	0.0	2.765645046605266e-07	0.0	0.0
AATCAAAGGCAGAACCTTGTTCTTTCGCCAAAATTGGCAACCCCATTTTACG	0.0	2.680839909824586e-07	1.184090208728462e-07	5.0198318496885646e-08	0.0	3.0682607631365885e-07	1.9021170562836432e-06	5.811427319481086e-07	1.6794677736089655e-06	1.1413315991856478e-06	1.6593870279631595e-06	2.550261401793684e-06	2.1933621933621926e-06
TGAGTAAAAGCTAAGACTATTCGATTAGTATAAAACATAAGGTTGTTAGTGT	0.0	0.0	0.0	0.0	0.0	0.0	0.0	0.0	0.0	0.0	2.765645046605266e-07	0.0	0.0
GTTCCAACCTCGAAAAGAATTGTACTGTTGGAAGTCTCAAGATTTTTTGTTC	2.594580098605458e-07	2.0106299323684397e-07	0.0	5.0198318496885646e-08	0.0	0.0	8.270074157754971e-08	5.811427319481086e-07	3.053577770198119e-07	0.0	5.531290093210532e-07	0.0	2.308802308802308e-07
CAAATAACAATAAACCCAATTGTTGCTCCTAAAACACAAACCCCATTCTGGG	0.0	0.0	0.0	0.0	0.0	0.0	0.0	0.0	0.0	0.0	0.0	1.700174267862456e-07	0.0
ACGGAAACATCCAAGTTTGTTGTTTGTCGTAAACGATGAATGTGTTTCATGA	0.0	0.0	0.0	0.0	0.0	0.0	0.0	0.0	0.0	0.0	2.765645046605266e-07	0.0	0.0
TTGAAAACGTTTAAGCGCATTCCGTGGTTGGAAGTCTCAAGATTTTTTGTTC	0.0	0.0	0.0	0.0	0.0	0.0	0.0	0.0	0.0	0.0	2.765645046605266e-07	0.0	0.0
AATTAAATACTGAAGGTGATTATTTCGAAGCAACAGGCAAACCGATTATGTA	5.708076216932008e-07	0.0	0.0	0.0	0.0	0.0	8.270074157754971e-08	1.9371424398270287e-07	4.580366655297179e-07	1.2681462213173863e-07	0.0	1.700174267862456e-07	5.772005772005769e-07
AGGATAAGACAAAAGCATCTTACAATTCCTAAAACACAAACCCCATTCTGGG	0.0	0.0	0.0	0.0	0.0	0.0	0.0	0.0	0.0	0.0	0.0	1.700174267862456e-07	0.0
CCTTAAACAGTGAAGATAGTTCTCATTCCTAAAACACAAACCCCATTCTGGG	3.788086943963969e-06	4.624448844447411e-06	3.611475136621809e-06	4.9194352126947924e-06	4.122277215009567e-06	4.050104207340297e-06	3.5561318878346373e-06	4.261713367619463e-06	3.969651101257555e-06	4.8189556410060684e-06	1.382822523302633e-06	3.2303311089386662e-06	3.6940836940836926e-06
TAAGGAATAAATAACAGATTTTTTCTGCATAAAGAAAAAAGAAAGTTTGTTT	0.0	0.0	0.0	0.0	0.0	0.0	0.0	0.0	0.0	0.0	0.0	1.700174267862456e-07	0.0
GCGTTAAGCAGGAAGGCAATTGCTGGTCCTAAAACACAAACCCCATTCTGGG	0.0	0.0	0.0	0.0	0.0	0.0	0.0	0.0	0.0	0.0	2.765645046605266e-07	0.0	0.0
CAATAAAAAGGGAATATTCTTTGAATTCCTAAAACACAAACCCCATTCTGGG	0.0	0.0	0.0	0.0	0.0	0.0	0.0	0.0	0.0	0.0	2.765645046605266e-07	0.0	0.0
TGGCCAAGTAAAAACGCCGTTTGGCAGTACCAAGACAAAAAACTGTTATTTA	0.0	0.0	0.0	0.0	0.0	0.0	0.0	0.0	0.0	0.0	0.0	1.700174267862456e-07	0.0
GTAAGGAAATCAAGTTACTTGAGGTATCCTAAAACACAAACCCCATTCTGGG	0.0	0.0	0.0	0.0	0.0	0.0	0.0	0.0	0.0	0.0	0.0	1.700174267862456e-07	0.0
ATATTAACTATTAAGAGTTTTGATTATCGTAAACGATGAATGTGTTTCATGA	0.0	0.0	0.0	0.0	0.0	0.0	0.0	0.0	0.0	0.0	2.765645046605266e-07	0.0	0.0
TGATTAAAAAAGAAATTGGTTAATTCTCCTAAAACACAAACCCCATTCTGGG	0.0	0.0	0.0	0.0	0.0	0.0	0.0	0.0	0.0	0.0	2.765645046605266e-07	0.0	0.0
TAAGAAACCCCTAAGTGCTTTAAGGTTCACAAAATTACAACACTGTTTCGTT	0.0	0.0	0.0	0.0	0.0	0.0	2.481022247326491e-07	0.0	1.5267888850990595e-07	3.8044386639521586e-07	2.765645046605266e-07	0.0	1.154401154401154e-07
TTCCTAAACATGAAAAATTTTTGATCTCGTAAACGATGAATGTGTTTCATGA	0.0	0.0	0.0	0.0	0.0	0.0	0.0	0.0	0.0	0.0	2.765645046605266e-07	1.700174267862456e-07	0.0
AGGCCAAACTCTAACGTATTTACATCTCCTAAAACACAAACCCCATTCTGGG	0.0	0.0	0.0	0.0	0.0	0.0	0.0	0.0	0.0	0.0	0.0	1.700174267862456e-07	0.0
TGTCTAATATGGAAAGGGCTTCATTGTCACAAAATTACAACACTGTTTCGTT	1.7643144670517116e-06	1.5414829481491373e-06	8.288631461099233e-07	1.6565445103972263e-06	1.2255418747325736e-06	1.2273043052546354e-06	1.3232118652407954e-06	9.685712199135143e-07	9.160733310594358e-07	8.877023549221703e-07	5.531290093210532e-07	5.100522803587368e-07	1.0389610389610385e-06
CGCTCAACGTGTAAAGGGTTTAGTCTCCATGAAAGAATAATGGTTTTATAGT	3.1134961183265494e-07	0.0	0.0	0.0	0.0	0.0	1.6540148315509943e-07	1.9371424398270287e-07	7.633944425495298e-07	0.0	2.765645046605266e-07	3.400348535724912e-07	0.0
GTATAAATAGGGAATTTGTTTTGGTGATCCAAACGCATAATTACTTTTAACC	1.1935068453585108e-06	2.747860907570201e-06	1.8945443339655392e-06	1.706742828894112e-06	1.8383128120988607e-06	1.350034735780099e-06	1.6540148315509942e-06	1.35599970787892e-06	1.9848255506287773e-06	2.78992168689825e-06	3.5953385605868454e-06	2.3802439750074383e-06	5.772005772005769e-07
TACGGATAAGATCGTATAATGTATTGTCACAAAATTACAACACTGTTTCGTT	0.0	0.0	0.0	0.0	0.0	0.0	0.0	0.0	0.0	0.0	2.765645046605266e-07	0.0	0.0
GCACAAAGGAGGAAGGCACTTGGGCCTAATCAAAAGTCAAGAGACTTTAGAA	0.0	0.0	0.0	0.0	0.0	0.0	0.0	0.0	0.0	0.0	2.765645046605266e-07	0.0	1.154401154401154e-07
ATATCAACTATAAAATTGTTTGGACAATCCAAACGCATAATTACTTTTAACC	0.0	0.0	0.0	2.509915924844282e-07	1.671193465544419e-07	1.2273043052546355e-07	8.270074157754971e-08	0.0	1.5267888850990595e-07	1.2681462213173863e-07	0.0	1.700174267862456e-07	0.0
ATCAAAAATCTCAATGTATTTTCGCATCCTAAAACACAAACCCCATTCTGGG	0.0	0.0	0.0	0.0	0.0	0.0	0.0	0.0	0.0	0.0	0.0	1.700174267862456e-07	0.0
CCCGGAACCTGGAATCGTATTTGCTATCACAAAATTACAACACTGTTTCGTT	0.0	0.0	0.0	0.0	0.0	0.0	0.0	0.0	0.0	0.0	0.0	1.700174267862456e-07	0.0
ACACCAAAAACTAACAGCATTTGAAAATCCAAACGCATAATTACTTTTAACC	5.708076216932008e-07	6.702099774561465e-08	3.552270626185386e-07	2.509915924844282e-07	1.671193465544419e-07	3.681912915763906e-07	4.962044494652982e-07	0.0	3.053577770198119e-07	3.8044386639521586e-07	2.765645046605266e-07	6.800697071449824e-07	2.308802308802308e-07
TAACAAAATCTTAAGAAAATTGTCCTTCCTAAAACACAAACCCCATTCTGGG	0.0	0.0	0.0	0.0	0.0	0.0	0.0	0.0	0.0	0.0	0.0	1.700174267862456e-07	0.0
AGCACAAAGATAAATTTTTTTCTTATATCCAAACGCATAATTACTTTTAACC	0.0	0.0	0.0	0.0	2.2282579540592252e-07	0.0	0.0	0.0	0.0	0.0	0.0	0.0	0.0
CCGTAAACTTTAAACACACTTGAGACTCCTAAAACACAAACCCCATTCTGGG	6.226992236653099e-07	0.0	2.368180417456924e-07	2.509915924844282e-07	1.1141289770296126e-07	1.2273043052546355e-07	1.6540148315509943e-07	1.9371424398270287e-07	0.0	1.2681462213173863e-07	5.531290093210532e-07	0.0	1.154401154401154e-07
AAAGCATTTTAGATCATAACTTCATATCCTAAAACACAAACCCCATTCTGGG	0.0	0.0	0.0	0.0	0.0	0.0	0.0	0.0	0.0	0.0	0.0	1.700174267862456e-07	0.0
GCCAGAATTCGTAAGCCATTTGACTCTCGTAAACGATGAATGTGTTTCATGA	0.0	0.0	0.0	0.0	0.0	0.0	0.0	0.0	0.0	0.0	2.765645046605266e-07	0.0	0.0
CTGCTAAATAACAAACGGTTTTTAATTCGTAAACGATGAATGTGTTTCATGA	0.0	0.0	0.0	0.0	0.0	0.0	0.0	0.0	0.0	0.0	2.765645046605266e-07	0.0	0.0
AACCTAACAATCAAGACTGTTGCTAAGTTGGAAGTCTCAAGATTTTTTGTTC	5.708076216932008e-07	0.0	5.92045104364231e-08	5.0198318496885646e-08	5.570644885148063e-08	1.2273043052546355e-07	8.270074157754971e-08	3.8742848796540574e-07	4.580366655297179e-07	0.0	2.765645046605266e-07	3.400348535724912e-07	2.308802308802308e-07
TCGAGAACAACGAAATCACTTGTCGTTCACAAAATTACAACACTGTTTCGTT	2.594580098605458e-07	0.0	0.0	0.0	0.0	0.0	0.0	0.0	0.0	0.0	0.0	0.0	0.0
CCCTAAACGGTAAATTCAGTTGATCTTCGTAAACGATGAATGTGTTTCATGA	8.302656315537466e-07	1.1393569616754492e-06	4.736360834913848e-07	1.1545613254283699e-06	1.0027160793266512e-06	1.7182260273564895e-06	1.7367155731285437e-06	2.1308566838097316e-06	2.1375044391386834e-06	1.9022193319760794e-06	8.296935139815797e-07	1.0201045607174735e-06	1.9624819624819616e-06
AGGTCAAGGGCTAATGCCTTTTCCAGTCCTAAAACACAAACCCCATTCTGGG	0.0	0.0	0.0	0.0	0.0	0.0	0.0	0.0	0.0	0.0	0.0	1.700174267862456e-07	0.0
AGATAAACGAACAACTGTATTGTATTTCCTAAAACACAAACCCCATTCTGGG	9.34048835497965e-06	1.0053149661842198e-05	1.2373742681212427e-05	9.7886721068927e-06	1.1085583321444646e-05	1.3254886496750064e-05	1.3811023843450801e-05	1.007314068710055e-05	1.0687522195693417e-05	1.3949608434491249e-05	8.02037063515527e-06	1.2241254728609683e-05	1.3737373737373732e-05
TTATTAAAATCAAACATCGTTTGACCTCGTAAACGATGAATGTGTTTCATGA	0.0	0.0	0.0	0.0	0.0	0.0	0.0	0.0	0.0	0.0	0.0	1.700174267862456e-07	0.0
GAAGCAACGTTCATATTACTTTCTCATCCTAAAACACAAACCCCATTCTGGG	0.0	0.0	0.0	0.0	0.0	0.0	0.0	0.0	0.0	0.0	2.765645046605266e-07	0.0	0.0
ATAGTAATATATAAGACGCTTCTGGATCGTAAACGATGAATGTGTTTCATGA	0.0	0.0	0.0	0.0	0.0	0.0	0.0	0.0	0.0	0.0	2.765645046605266e-07	0.0	0.0
ATTAAAACTTTGCAAAATGTTGGGTATCCTAAAACACAAACCCCATTCTGGG	0.0	0.0	0.0	0.0	0.0	0.0	0.0	0.0	0.0	0.0	0.0	1.700174267862456e-07	0.0
TCAGAAACTACGTAATGAATTAGTGCATCCAAACGCATAATTACTTTTAACC	0.0	0.0	0.0	0.0	0.0	0.0	0.0	0.0	0.0	0.0	0.0	1.700174267862456e-07	0.0
TAATGAAATGGAAATGCCATTCGTCATCCTAAAACACAAACCCCATTCTGGG	0.0	0.0	0.0	0.0	0.0	0.0	0.0	0.0	0.0	0.0	2.765645046605266e-07	0.0	0.0
TACCGAATCTAAAAGTTCATTTTAAGTCCTAAAACACAAACCCCATTCTGGG	1.919989272968039e-06	1.8095669391315955e-06	1.4209082504741543e-06	1.0541646884345987e-06	7.241838350692481e-07	8.591130136782447e-07	1.4886133483958947e-06	1.549713951861623e-06	1.8321466621188716e-06	2.1558485762395564e-06	8.296935139815797e-07	1.8701916946487015e-06	2.077922077922077e-06
TCGACAACATATAATTTTGTTTAATATCAACAAGCACTAAGTCGTTTAGTAT	0.0	0.0	0.0	0.0	0.0	0.0	0.0	0.0	0.0	0.0	2.765645046605266e-07	0.0	1.154401154401154e-07
TAGGAAACCGGGAAAGAAGTTAACAGTCGTAAACGATGAATGTGTTTCATGA	0.0	4.0212598647368794e-07	1.776135313092693e-07	2.509915924844282e-07	4.4565159081184505e-07	6.750173678900495e-07	4.962044494652982e-07	1.9371424398270287e-07	4.580366655297179e-07	1.2681462213173863e-07	2.765645046605266e-07	6.800697071449824e-07	1.0389610389610385e-06
TATATAATCGCAAAAGCTATTTTATGATCCAAACGCATAATTACTTTTAACC	0.0	0.0	0.0	0.0	0.0	0.0	0.0	0.0	0.0	0.0	0.0	1.700174267862456e-07	0.0
GGGTAAAACTCTAAAATAGTTTTTCATCACAAAATTACAACACTGTTTCGTT	0.0	0.0	0.0	0.0	0.0	0.0	0.0	0.0	0.0	0.0	0.0	1.700174267862456e-07	0.0
ACAGTAATGAATAAGCTGATTTTTAAGCATAAAGAAAAAAGAAAGTTTGTTT	0.0	0.0	0.0	0.0	0.0	0.0	0.0	0.0	0.0	0.0	0.0	0.0	3.463203463203462e-07
ATCATAACCAGCAAAGAGGTTTTAACTCGTAAACGATGAATGTGTTTCATGA	3.839978545936078e-06	3.619133878263191e-06	6.69010967931581e-06	4.266857072235279e-06	3.899451419603644e-06	3.6205477005011747e-06	4.300438562032585e-06	6.00514156346379e-06	5.191082209336803e-06	5.706657995928238e-06	2.2125160372842126e-06	4.250435669656139e-06	5.541125541125539e-06
TTCTGAAACGCTAAGTTGTTTACATGTCCTAAAACACAAACCCCATTCTGGG	0.0	0.0	0.0	0.0	0.0	0.0	0.0	0.0	0.0	0.0	0.0	1.700174267862456e-07	0.0
ATGATAATTCCTAACAATGTTATTTTGAAGCAACAGGCAAACCGATTATGTA	0.0	0.0	0.0	0.0	0.0	0.0	0.0	0.0	0.0	2.5362924426347726e-07	0.0	0.0	1.154401154401154e-07
GCATTAAAGAACAACAGGTTTAATCGTCCTAAAACACAAACCCCATTCTGGG	0.0	0.0	0.0	0.0	0.0	0.0	0.0	0.0	0.0	0.0	0.0	1.700174267862456e-07	0.0
TAAACAACCTCCAAATGCTTAGGTTATCCTAAAACACAAACCCCATTCTGGG	0.0	0.0	0.0	0.0	0.0	0.0	0.0	0.0	0.0	0.0	0.0	1.700174267862456e-07	0.0
TGAACAACCAAGAATCTTCTTGTTTAGTTGGAAGTCTCAAGATTTTTTGTTC	0.0	0.0	0.0	0.0	0.0	0.0	0.0	0.0	0.0	0.0	0.0	1.700174267862456e-07	0.0
ACATAAAAAACGAATGCCTTTCTGATAGTATAAAACATAAGGTTGTTAGTGT	0.0	0.0	0.0	0.0	0.0	0.0	0.0	0.0	0.0	0.0	0.0	0.0	2.308802308802308e-07
CCCTAAAGGGTCAATTCCTTTCTCCATCCTAAAACACAAACCCCATTCTGGG	0.0	0.0	0.0	0.0	0.0	0.0	0.0	0.0	0.0	0.0	2.765645046605266e-07	0.0	0.0
GTGCGAATGCCAAAGGCTATTATATCTCCTAAAACACAAACCCCATTCTGGG	0.0	0.0	0.0	0.0	0.0	0.0	0.0	0.0	0.0	0.0	0.0	1.700174267862456e-07	0.0
TAGGCAATGAATAATCAACTTTTTACGCATAAAGAAAAAAGAAAGTTTGTTT	0.0	0.0	0.0	0.0	0.0	0.0	0.0	0.0	0.0	0.0	2.765645046605266e-07	0.0	0.0
TTCTTAAAAATAAAAATAGTTCTTGCTCGTAAACGATGAATGTGTTTCATGA	1.1935068453585108e-06	2.01062993236844e-06	1.8945443339655392e-06	1.0039663699377128e-06	6.684773862177676e-07	7.363825831527812e-07	7.443066741979473e-07	1.35599970787892e-06	3.053577770198119e-07	8.877023549221703e-07	2.765645046605266e-07	6.800697071449824e-07	6.926406926406924e-07
TAGTAAAGACTCAACCAAGTTAATGCATCCAAACGCATAATTACTTTTAACC	0.0	0.0	0.0	4.0158654797508517e-07	6.684773862177676e-07	1.840956457881953e-07	2.481022247326491e-07	1.9371424398270287e-07	1.5267888850990595e-07	0.0	0.0	0.0	0.0
TTGAGAAGCATAAACTTGTTTGTCTCTCAACAAGCACTAAGTCGTTTAGTAT	0.0	0.0	0.0	0.0	0.0	0.0	0.0	0.0	0.0	0.0	5.531290093210532e-07	0.0	1.154401154401154e-07
CGGTAAACATTAAACAGTGTTTGGACTCCTAAAACACAAACCCCATTCTGGG	0.0	0.0	0.0	0.0	0.0	0.0	0.0	0.0	0.0	0.0	0.0	1.700174267862456e-07	0.0
GTGGTAACGGCAAAGTGGGTTCATGATCCTAAAACACAAACCCCATTCTGGG	1.7124228650796024e-06	1.943608934622825e-06	1.71693080265627e-06	1.2047596439252555e-06	1.169835425881093e-06	1.165939089991904e-06	2.232920022593842e-06	2.3245709277924343e-06	1.5267888850990596e-06	1.2681462213173862e-06	1.1062580186421063e-06	6.800697071449824e-07	1.9624819624819616e-06
AACTTAAGACGAAAGGCGCTTGTCTCATCCAAACGCATAATTACTTTTAACC	0.0	0.0	0.0	0.0	0.0	0.0	0.0	0.0	0.0	0.0	0.0	1.700174267862456e-07	0.0
CGGAGAATATCGAAGATGTTTTACTATCGTAAACGATGAATGTGTTTCATGA	3.1134961183265494e-07	1.340419954912293e-07	4.736360834913848e-07	4.517848664719708e-07	3.899451419603644e-07	2.454608610509271e-07	9.924088989305965e-07	0.0	3.053577770198119e-07	3.8044386639521586e-07	0.0	0.0	2.308802308802308e-07
CCATCAAAAATTGAACGCTTTGTAAATCCTAAAACACAAACCCCATTCTGGG	0.0	0.0	0.0	0.0	0.0	0.0	0.0	0.0	0.0	0.0	0.0	1.700174267862456e-07	0.0
CTCAGAAGTGTAAAGTTGTTTACTCTCCATGAAAGAATAATGGTTTTATAGT	0.0	0.0	0.0	0.0	0.0	0.0	0.0	0.0	0.0	0.0	2.765645046605266e-07	0.0	0.0
GGTGTAACACTCAAGTACGTTTTGTATCCTAAAACACAAACCCCATTCTGGG	0.0	0.0	0.0	0.0	0.0	0.0	0.0	0.0	0.0	0.0	0.0	1.700174267862456e-07	0.0
ATATGAAGGGTTAATCAGATTGGTCATCGTAAACGATGAATGTGTTTCATGA	0.0	0.0	0.0	0.0	0.0	0.0	0.0	0.0	0.0	0.0	0.0	1.700174267862456e-07	0.0
CTTTAAATTGACAAACTCATTGGAGCTCGTAAACGATGAATGTGTTTCATGA	0.0	0.0	0.0	0.0	0.0	0.0	0.0	0.0	0.0	0.0	2.765645046605266e-07	0.0	0.0
GCCTAAACCTTTAAACGGATTACTTATCCTAAAACACAAACCCCATTCTGGG	0.0	0.0	0.0	0.0	0.0	0.0	0.0	0.0	0.0	0.0	0.0	1.700174267862456e-07	0.0
GCTTCAACACATAAGGCTTTTCATTTATCCAAACGCATAATTACTTTTAACC	0.0	0.0	0.0	0.0	0.0	0.0	0.0	0.0	0.0	0.0	0.0	1.700174267862456e-07	0.0
CCGATAATTATGAACAATGTTAGCAATCACAAAATTACAACACTGTTTCGTT	0.0	0.0	4.736360834913848e-07	5.019831849688564e-07	2.7853224425740313e-07	4.909217221018542e-07	1.6540148315509943e-07	3.8742848796540574e-07	6.107155540396238e-07	2.5362924426347726e-07	0.0	1.700174267862456e-07	9.235209235209232e-07
AAGTAAAAAATTAATAGACTTGTGGCGTACCAAGACAAAAAACTGTTATTTA	0.0	0.0	0.0	0.0	0.0	0.0	0.0	0.0	0.0	0.0	2.765645046605266e-07	0.0	0.0
ATGACAAACCAGAAGACTCTTTCGAAGTTGGAAGTCTCAAGATTTTTTGTTC	0.0	0.0	0.0	0.0	0.0	0.0	0.0	0.0	0.0	0.0	2.765645046605266e-07	0.0	0.0
TACTTAATGACAAATCTCCTTTCTAGTCACAAAATTACAACACTGTTTCGTT	0.0	0.0	0.0	0.0	0.0	0.0	0.0	0.0	0.0	0.0	0.0	1.700174267862456e-07	0.0
AATCAAATAAGGATGTGTTTCCAAATTCCTAAAACACAAACCCCATTCTGGG	0.0	0.0	0.0	0.0	0.0	0.0	0.0	0.0	0.0	0.0	2.765645046605266e-07	0.0	1.154401154401154e-07
TTGAGAATGAATAAGTCTCTTCCTATTCGTAAACGATGAATGTGTTTCATGA	5.708076216932008e-07	9.382939684386052e-07	7.696586356735002e-07	9.537680514408272e-07	5.013580396633256e-07	7.363825831527812e-07	2.481022247326491e-07	5.811427319481086e-07	3.053577770198119e-07	3.8044386639521586e-07	0.0	3.400348535724912e-07	0.0
AACCCAAGGAGTAAATTTTTTTTCGATCACAAAATTACAACACTGTTTCGTT	0.0	0.0	0.0	0.0	0.0	0.0	0.0	0.0	0.0	0.0	0.0	0.0	2.308802308802308e-07
GCGGAAATATCCAACACGGTTGTAGGTCGTAAACGATGAATGTGTTTCATGA	0.0	0.0	0.0	0.0	0.0	0.0	0.0	0.0	0.0	0.0	2.765645046605266e-07	0.0	0.0
TTTTCAACAGTAAAATAGATTCACACTCAACAAGCACTAAGTCGTTTAGTAT	0.0	0.0	0.0	0.0	0.0	0.0	0.0	0.0	0.0	0.0	2.765645046605266e-07	0.0	0.0
TGCGCAAGTAGGAATGAAATTCCGACTCCTAAAACACAAACCCCATTCTGGG	0.0	0.0	0.0	0.0	0.0	0.0	0.0	0.0	0.0	0.0	2.765645046605266e-07	0.0	0.0
AACCTAACCCAGAAAGGGGTTGGGGATCGTAAACGATGAATGTGTTTCATGA	6.226992236653099e-07	1.340419954912293e-07	2.368180417456924e-07	2.0079327398754259e-07	2.7853224425740313e-07	6.136521526273177e-08	0.0	5.811427319481086e-07	1.5267888850990595e-07	1.2681462213173863e-07	0.0	0.0	0.0
TACAGAACCCTGTAGAAAATTCAAAATCCTAAAACACAAACCCCATTCTGGG	0.0	0.0	0.0	0.0	0.0	0.0	0.0	0.0	0.0	0.0	2.765645046605266e-07	0.0	0.0
CCTCAAAGAATCAATTTTCTTTTATGGTTGGAAGTCTCAAGATTTTTTGTTC	0.0	0.0	0.0	0.0	0.0	0.0	0.0	0.0	3.053577770198119e-07	0.0	0.0	0.0	0.0
TTGTTAAAGGAGAACATGATTGCTAGGTTGGAAGTCTCAAGATTTTTTGTTC	7.783740295816375e-07	0.0	0.0	0.0	1.1141289770296126e-07	1.2273043052546355e-07	4.1350370788774854e-07	1.9371424398270287e-07	7.633944425495298e-07	0.0	2.765645046605266e-07	1.5301568410762103e-06	1.154401154401154e-07
AGTCTAAAGAGGACCATCTTATTTTATCCTAAAACACAAACCCCATTCTGGG	0.0	0.0	0.0	0.0	0.0	0.0	0.0	0.0	0.0	0.0	0.0	1.700174267862456e-07	0.0
AAATAAATCCTAAGCGTTTTTAGTTATCGTAAACGATGAATGTGTTTCATGA	0.0	0.0	0.0	0.0	0.0	0.0	0.0	0.0	0.0	0.0	0.0	1.700174267862456e-07	0.0
TAAGAAACATGAAAAGGTCTCGCACCTCGTAAACGATGAATGTGTTTCATGA	0.0	0.0	0.0	0.0	0.0	0.0	0.0	0.0	0.0	0.0	0.0	3.400348535724912e-07	0.0
CACCAAAGCTCCAAACGTGTTTCTGGAACCAAACATATAATAAAATTCACTA	0.0	0.0	0.0	0.0	0.0	0.0	0.0	0.0	0.0	0.0	2.765645046605266e-07	0.0	2.308802308802308e-07
TAATAAACTCAGAATGTTTTTACGTCTCACAAAATTACAACACTGTTTCGTT	5.189160197210916e-07	4.691469842193026e-07	1.184090208728462e-07	3.5138822947819955e-07	3.342386931088838e-07	6.136521526273177e-08	4.1350370788774854e-07	1.9371424398270287e-07	1.5267888850990595e-07	3.8044386639521586e-07	2.765645046605266e-07	3.400348535724912e-07	0.0
GAGTAAAAGCAGAATAGTGTTTTGTTTCCTAAAACACAAACCCCATTCTGGG	0.0	0.0	0.0	0.0	0.0	0.0	0.0	0.0	0.0	0.0	2.765645046605266e-07	0.0	0.0
TTCCTAACCGGAAGCTGGTTGGATTAGCATAAAGAAAAAAGAAAGTTTGTTT	0.0	0.0	0.0	0.0	0.0	0.0	0.0	0.0	0.0	0.0	0.0	1.700174267862456e-07	0.0
ACTGTAATATCGAAGGTATTTCGGTTTCCTAAAACACAAACCCCATTCTGGG	0.0	0.0	0.0	0.0	0.0	0.0	0.0	0.0	3.053577770198119e-07	0.0	0.0	0.0	0.0
TCAACCAATGTAAAAGGCTTATCAGAATCCAAACGCATAATTACTTTTAACC	0.0	0.0	0.0	0.0	0.0	0.0	0.0	0.0	0.0	0.0	0.0	1.700174267862456e-07	0.0
CAGCTAATCATCAACCAAGTTCTTGGCTGCGAATAACTAAAATAATTCCAAG	0.0	0.0	0.0	0.0	0.0	0.0	0.0	0.0	0.0	0.0	0.0	1.700174267862456e-07	0.0
TTCATAACCTACAAGGTGTATTGTGATCCTAAAACACAAACCCCATTCTGGG	0.0	0.0	0.0	0.0	0.0	0.0	0.0	0.0	0.0	0.0	0.0	1.700174267862456e-07	0.0
TAACATATAAGACGTATGTAGAATAATCCTAAAACACAAACCCCATTCTGGG	0.0	0.0	0.0	0.0	0.0	0.0	0.0	0.0	0.0	0.0	0.0	1.700174267862456e-07	0.0
CAGCTAAAACGAAACGATTTTTTAGAGTACCAAGACAAAAAACTGTTATTTA	0.0	0.0	0.0	0.0	0.0	0.0	0.0	3.8742848796540574e-07	3.053577770198119e-07	0.0	0.0	0.0	0.0
TGTGAAAAATCTAAAGGATTTGATCGTCACAAAATTACAACACTGTTTCGTT	0.0	0.0	0.0	0.0	0.0	0.0	0.0	0.0	0.0	0.0	2.765645046605266e-07	0.0	0.0
AGCGAAAAATATAATAGATTTGACTTATCCAAACGCATAATTACTTTTAACC	1.0378320394421833e-06	1.5414829481491373e-06	1.124885698292039e-06	9.035697329439416e-07	6.684773862177676e-07	1.595495596831026e-06	1.405912606818345e-06	3.099427903723246e-06	1.0687522195693417e-06	1.2681462213173862e-06	8.296935139815797e-07	2.2102265482211927e-06	1.5007215007215e-06
GGAGCAAGATAGAAAGAGGTTGGGGATCCTAAAACACAAACCCCATTCTGGG	1.297290049302729e-06	1.340419954912293e-06	1.71693080265627e-06	1.7569411473909975e-06	1.2812483235840544e-06	1.595495596831026e-06	1.0751096405081462e-06	7.748569759308115e-07	1.6794677736089655e-06	2.4094778205030342e-06	1.1062580186421063e-06	1.1901219875037191e-06	1.1544011544011538e-06
TTAACAAACTTGAAGGGTTTTAATCTATCCAAACGCATAATTACTTTTAACC	0.0	5.361679819649172e-07	3.552270626185386e-07	3.011899109813139e-07	3.899451419603644e-07	1.840956457881953e-07	2.481022247326491e-07	5.811427319481086e-07	6.107155540396238e-07	6.340731106586931e-07	0.0	1.700174267862456e-07	3.463203463203462e-07
TCGAAAAAGGGAAACGATTTTCTCCAGTACCAAGACAAAAAACTGTTATTTA	0.0	0.0	0.0	0.0	0.0	0.0	0.0	0.0	0.0	0.0	0.0	1.700174267862456e-07	0.0
TAACTAACATGTAACTTCATTAATTTGTTGGAAGTCTCAAGATTTTTTGTTC	0.0	0.0	0.0	0.0	0.0	0.0	0.0	0.0	0.0	0.0	0.0	1.700174267862456e-07	3.463203463203462e-07
GGAAGAATACGGAATACCATTGGTAGTCGTAAACGATGAATGTGTTTCATGA	2.594580098605458e-07	6.702099774561465e-08	5.92045104364231e-08	3.5138822947819955e-07	5.570644885148063e-08	1.2273043052546355e-07	3.3080296631019885e-07	1.9371424398270287e-07	3.053577770198119e-07	3.8044386639521586e-07	1.382822523302633e-06	3.400348535724912e-07	4.617604617604616e-07
GCTCAAAAGAAAAGGACCGTGAACCATCGTAAACGATGAATGTGTTTCATGA	0.0	0.0	0.0	0.0	0.0	0.0	0.0	0.0	0.0	0.0	0.0	1.700174267862456e-07	0.0
CTGAAAATCTGTAAAAAAATTTTTTCGCATAAAGAAAAAAGAAAGTTTGTTT	0.0	0.0	0.0	0.0	0.0	0.0	0.0	0.0	0.0	0.0	0.0	1.700174267862456e-07	1.154401154401154e-07
TGCATAAGACTAAATTCGATTCGGGTTCCTAAAACACAAACCCCATTCTGGG	0.0	0.0	0.0	0.0	0.0	0.0	0.0	0.0	0.0	0.0	2.765645046605266e-07	0.0	0.0
CCAGAAATACCGAAGCGACTTATGAGTCCTAAAACACAAACCCCATTCTGGG	0.0	3.351049887280733e-07	5.92045104364231e-07	3.5138822947819955e-07	2.7853224425740313e-07	0.0	8.270074157754971e-08	0.0	0.0	1.2681462213173863e-07	0.0	0.0	0.0
GGCCAAACTCGGAAGTGGATTTGGGGTCACAAAATTACAACACTGTTTCGTT	0.0	0.0	0.0	0.0	0.0	0.0	0.0	0.0	0.0	0.0	0.0	1.700174267862456e-07	0.0
CACACAATGGATAATTAGCTTCCGTATCGTAAACGATGAATGTGTTTCATGA	1.0897236414142925e-06	8.042519729473759e-07	1.598521781783424e-06	1.4557512364096838e-06	1.1141289770296125e-06	9.204782289409767e-07	2.4810222473264914e-06	1.7434281958443258e-06	1.3741099965891535e-06	1.6485900877126022e-06	2.489080541944739e-06	2.890296255366175e-06	3.809523809523808e-06
CACCCAAGTTACAATAAAATTGAGCCGAAGCAACAGGCAAACCGATTATGTA	0.0	0.0	0.0	0.0	0.0	0.0	0.0	0.0	0.0	0.0	0.0	1.700174267862456e-07	1.154401154401154e-07
CTCGGAATTTGCAAGATTTTTTGGCCGAAGCAACAGGCAAACCGATTATGTA	0.0	0.0	0.0	0.0	0.0	0.0	0.0	0.0	0.0	0.0	0.0	0.0	2.308802308802308e-07
CATGCAACCATGAAGTAGCTTAGAGATCGTAAACGATGAATGTGTTTCATGA	3.1134961183265494e-07	2.0106299323684397e-07	1.184090208728462e-07	0.0	0.0	0.0	0.0	0.0	0.0	0.0	0.0	0.0	0.0
GGGGCAAAATTAAACGCGATTACACCTCGTAAACGATGAATGTGTTTCATGA	9.859404374700743e-07	6.031889797105318e-07	1.776135313092693e-07	2.0079327398754259e-07	3.899451419603644e-07	1.840956457881953e-07	3.3080296631019885e-07	7.748569759308115e-07	1.5267888850990595e-07	1.2681462213173863e-07	2.765645046605266e-07	0.0	2.308802308802308e-07
GAATTAAACCCAAATTCTTTTTGCGGTCCTAAAACACAAACCCCATTCTGGG	0.0	0.0	0.0	0.0	0.0	0.0	0.0	0.0	0.0	0.0	2.765645046605266e-07	0.0	0.0
AATAGAAGGGGCAACAGTCTTACATGGTTGGAAGTCTCAAGATTTTTTGTTC	0.0	0.0	0.0	0.0	0.0	0.0	0.0	0.0	0.0	0.0	0.0	1.700174267862456e-07	0.0
TTTGAAATTAATAAGTATGTTCACAGTCCTAAAACACAAACCCCATTCTGGG	0.0	0.0	0.0	0.0	0.0	0.0	0.0	0.0	0.0	0.0	0.0	1.700174267862456e-07	0.0
GGGCGACAAGAAACTGAGTTTAAAGGTCCTAAAACACAAACCCCATTCTGGG	0.0	4.691469842193026e-07	2.960225521821155e-07	4.517848664719708e-07	2.7853224425740313e-07	4.909217221018542e-07	3.3080296631019885e-07	1.9371424398270287e-07	0.0	5.072584885269545e-07	2.765645046605266e-07	0.0	0.0
CCTAAAAGTAGTAAGTAGGTTAAGAGAGTATAAAACATAAGGTTGTTAGTGT	0.0	0.0	0.0	0.0	0.0	0.0	0.0	0.0	0.0	0.0	0.0	1.700174267862456e-07	0.0
TAGCGAAACTACAAAGTTTTTACAAATCCTAAAACACAAACCCCATTCTGGG	0.0	0.0	0.0	0.0	0.0	0.0	0.0	0.0	0.0	0.0	0.0	1.700174267862456e-07	0.0
GGGGCAAGTGGAAATTGGATTGAGCGGAAGCAACAGGCAAACCGATTATGTA	0.0	0.0	0.0	0.0	0.0	0.0	0.0	0.0	0.0	0.0	0.0	1.700174267862456e-07	0.0
GTGTGAACTAACAAAGTTTTTGCTCGTCACAAAATTACAACACTGTTTCGTT	0.0	0.0	0.0	0.0	0.0	0.0	0.0	0.0	0.0	0.0	0.0	0.0	2.308802308802308e-07
AATGTAAAGGCCCTTTCATTTTATAATCGTAAACGATGAATGTGTTTCATGA	0.0	0.0	0.0	0.0	0.0	0.0	0.0	0.0	0.0	0.0	0.0	1.700174267862456e-07	0.0
GAGTAAACGTCTAAAGCGGTTTCTGTTCACAAAATTACAACACTGTTTCGTT	0.0	0.0	0.0	0.0	0.0	0.0	0.0	0.0	0.0	0.0	0.0	1.700174267862456e-07	0.0
AGGATAATCACAATGACTTTAAAGCATCCTAAAACACAAACCCCATTCTGGG	3.1134961183265494e-07	6.702099774561466e-07	6.512496148006541e-07	3.5138822947819955e-07	2.7853224425740313e-07	3.0682607631365885e-07	2.481022247326491e-07	0.0	0.0	5.072584885269545e-07	1.382822523302633e-06	0.0	4.617604617604616e-07
AGCGCAAATCGCAAGTCAATTAACATTCCTAAAACACAAACCCCATTCTGGG	6.84969146031841e-06	4.9595538331754845e-06	6.157269085388002e-06	5.1704268051792205e-06	6.23912227136583e-06	6.320617172061372e-06	5.044745236230532e-06	4.649141855584869e-06	5.191082209336803e-06	5.453028751664761e-06	5.531290093210532e-06	3.740383389297403e-06	5.310245310245308e-06
CCACCGAAGTGAAATAATTTAGCGGATCGTAAACGATGAATGTGTTTCATGA	0.0	0.0	0.0	0.0	0.0	0.0	0.0	0.0	0.0	0.0	0.0	1.700174267862456e-07	0.0
AACTAAAGCTTTAAACTTGTTTCGACTCACAAAATTACAACACTGTTTCGTT	4.151328157768733e-07	3.351049887280733e-07	9.472721669827696e-07	1.1043630069314843e-06	1.0027160793266512e-06	9.204782289409767e-07	1.5713140899734444e-06	1.549713951861623e-06	1.6794677736089655e-06	1.394960843449125e-06	1.935951532623686e-06	1.1901219875037191e-06	1.731601731601731e-06
GGGGCAACCTATAAGACATATAATCGTCACAAAATTACAACACTGTTTCGTT	0.0	0.0	0.0	0.0	0.0	0.0	0.0	0.0	0.0	0.0	0.0	1.700174267862456e-07	0.0
ACCGTAAATATCAATTTATTTAGATCTCCTAAAACACAAACCCCATTCTGGG	8.821572335258558e-07	4.691469842193026e-07	5.328405939278079e-07	7.027764589563991e-07	5.570644885148063e-07	1.165939089991904e-06	5.78905191042848e-07	5.811427319481086e-07	4.580366655297179e-07	3.8044386639521586e-07	5.531290093210532e-07	1.0201045607174735e-06	8.080808080808078e-07
CACACAATACGTAATCAACTTTTGTGCCCTCAACCCTTAACGCAGTTCGCGC	0.0	0.0	0.0	0.0	0.0	0.0	0.0	0.0	0.0	0.0	0.0	0.0	2.308802308802308e-07
ACATTAAACAGTAAAATCATTGAAAGTCGTAAACGATGAATGTGTTTCATGA	3.632412138047641e-07	0.0	0.0	0.0	5.570644885148063e-08	0.0	0.0	0.0	0.0	0.0	0.0	0.0	0.0
CATCGAATTTATAAAGTGATTGTCTTATCCAAACGCATAATTACTTTTAACC	0.0	0.0	0.0	0.0	0.0	0.0	0.0	0.0	0.0	2.5362924426347726e-07	0.0	0.0	0.0
CTATTAAAAGAGAAAAGGTTTTTTATTCCTAAAACACAAACCCCATTCTGGG	3.1134961183265494e-07	6.702099774561465e-08	5.92045104364231e-08	0.0	1.671193465544419e-07	1.840956457881953e-07	8.270074157754971e-08	0.0	3.053577770198119e-07	0.0	0.0	3.400348535724912e-07	0.0
TAAGAAAAGTTTAATGACGTTATACGTCCTAAAACACAAACCCCATTCTGGG	0.0	0.0	0.0	0.0	0.0	0.0	0.0	0.0	0.0	0.0	0.0	1.700174267862456e-07	0.0
ACGCCAATACGTAATAGGGTTTTTGTTCGTAAACGATGAATGTGTTTCATGA	0.0	0.0	0.0	0.0	0.0	0.0	0.0	0.0	0.0	0.0	0.0	1.700174267862456e-07	0.0
TGTTTAATAACGAAGGAAGTTCGCTCGTACCAAGACAAAAAACTGTTATTTA	0.0	0.0	0.0	0.0	0.0	0.0	0.0	0.0	0.0	0.0	0.0	1.700174267862456e-07	0.0
TACCCAAAAATTAACGCGCTTGTGTTATCCAAACGCATAATTACTTTTAACC	0.0	3.351049887280733e-07	4.1443157305496167e-07	1.2549579624221411e-06	1.0027160793266512e-06	5.52286937364586e-07	1.6540148315509943e-07	5.811427319481086e-07	4.580366655297179e-07	1.2681462213173863e-07	1.1062580186421063e-06	3.400348535724912e-07	8.080808080808078e-07
AGTACAACAAGTAATTGTTTTACTGGTCACAAAATTACAACACTGTTTCGTT	0.0	0.0	0.0	0.0	0.0	0.0	0.0	0.0	0.0	0.0	0.0	1.700174267862456e-07	0.0
GCCATAAAAGGAAATTGCGTTCAAGGAACCAAACATATAATAAAATTCACTA	0.0	0.0	0.0	0.0	0.0	0.0	0.0	0.0	0.0	0.0	0.0	0.0	2.308802308802308e-07
GCATCAAAATAGAACGAGTTTATCAGGATATAAACCGAAACCATCTTCGGCA	0.0	0.0	0.0	0.0	0.0	0.0	0.0	0.0	0.0	0.0	0.0	1.700174267862456e-07	0.0
CTTTTAACTAGCAACCCCCTTTACGGTCGTAAACGATGAATGTGTTTCATGA	0.0	0.0	0.0	0.0	0.0	0.0	0.0	0.0	0.0	0.0	0.0	1.700174267862456e-07	2.308802308802308e-07
AAAAAAACTCCTAATTTAGTTCAGAATCACAAAATTACAACACTGTTTCGTT	0.0	0.0	0.0	0.0	0.0	0.0	0.0	0.0	0.0	0.0	0.0	1.700174267862456e-07	0.0
TTATTAAACTTTAAAGTCATTACATCTCCTAAAACACAAACCCCATTCTGGG	9.859404374700743e-07	4.691469842193026e-07	8.288631461099233e-07	4.0158654797508517e-07	6.127709373662868e-07	5.52286937364586e-07	2.481022247326491e-07	5.811427319481086e-07	7.633944425495298e-07	3.8044386639521586e-07	0.0	3.400348535724912e-07	0.0
AATACAAATCAAAAAAATCTTGTTGAATATTAACGGAAAAATTGTTTCGTGT	2.802146506493895e-06	2.3457349210965132e-06	5.92045104364231e-07	4.517848664719708e-07	7.241838350692481e-07	4.909217221018542e-07	8.270074157754971e-08	5.811427319481086e-07	6.107155540396238e-07	5.072584885269545e-07	0.0	3.400348535724912e-07	2.308802308802308e-07
ATGTAAATGAGAAATTAGCTTGTAATTCACAAAATTACAACACTGTTTCGTT	0.0	0.0	0.0	0.0	0.0	0.0	0.0	0.0	0.0	0.0	2.765645046605266e-07	0.0	0.0
ACCCCAACAATCAACAGCGTTTATACTCCTAAAACACAAACCCCATTCTGGG	0.0	0.0	0.0	0.0	0.0	0.0	0.0	0.0	0.0	0.0	2.765645046605266e-07	0.0	0.0
ACGCTAACATCGAATGAAATTACAACGCATAAAGAAAAAAGAAAGTTTGTTT	0.0	0.0	0.0	0.0	0.0	0.0	0.0	0.0	0.0	0.0	0.0	0.0	2.308802308802308e-07
CAACGAAAAGGAAACGGCCTTCCGAGTCACAAAATTACAACACTGTTTCGTT	0.0	2.680839909824586e-07	5.328405939278079e-07	5.521815034657421e-07	6.684773862177676e-07	4.909217221018542e-07	4.962044494652982e-07	3.8742848796540574e-07	7.633944425495298e-07	2.5362924426347726e-07	2.765645046605266e-07	3.400348535724912e-07	3.463203463203462e-07
AATGCAATCTATAAAAAATTTTGTGATCGTAAACGATGAATGTGTTTCATGA	0.0	0.0	0.0	0.0	0.0	0.0	0.0	0.0	0.0	0.0	0.0	1.700174267862456e-07	0.0
CGAATAATCGGAAAAAGATTTTTTCTGTTGGAAGTCTCAAGATTTTTTGTTC	0.0	0.0	0.0	0.0	0.0	0.0	0.0	0.0	0.0	0.0	0.0	1.700174267862456e-07	0.0
GTTACAAAGAGTAAGTGTGTTTCCTATCACAAAATTACAACACTGTTTCGTT	6.745908256374191e-07	4.0212598647368794e-07	7.696586356735002e-07	4.517848664719708e-07	3.899451419603644e-07	9.204782289409767e-07	5.78905191042848e-07	0.0	4.580366655297179e-07	2.5362924426347726e-07	2.765645046605266e-07	8.50087133931228e-07	8.080808080808078e-07
TTACAAAATTTAATTTGCTTGTAGGATCCTAAAACACAAACCCCATTCTGGG	0.0	0.0	0.0	0.0	0.0	0.0	0.0	0.0	0.0	0.0	0.0	1.700174267862456e-07	0.0
TTGTGAAAAGATAACTCGATTGATCCTCGTAAACGATGAATGTGTTTCATGA	0.0	0.0	0.0	0.0	0.0	0.0	0.0	0.0	0.0	0.0	0.0	1.700174267862456e-07	0.0
ATTGAAATTGTTAAAGGAATTGTGATATCCAAACGCATAATTACTTTTAACC	1.1935068453585108e-06	1.5414829481491373e-06	9.472721669827696e-07	9.537680514408272e-07	1.7268999143958994e-06	1.7182260273564895e-06	1.5713140899734444e-06	1.35599970787892e-06	1.9848255506287773e-06	2.029033954107818e-06	8.296935139815797e-07	2.7202788285799295e-06	2.3088023088023076e-06
ATAGTAATTTAGAAATAGCTTGCTGCTCACAAAATTACAACACTGTTTCGTT	1.2453984473306198e-06	1.1393569616754492e-06	5.92045104364231e-07	1.1043630069314843e-06	1.169835425881093e-06	1.5341303815682944e-06	9.924088989305965e-07	1.9371424398270285e-06	2.2901833276485895e-06	1.394960843449125e-06	3.5953385605868454e-06	3.0603136821524206e-06	2.5396825396825386e-06
GCAGGAACGTGCAATAATATTCGTTTGTACCAAGACAAAAAACTGTTATTTA	0.0	0.0	0.0	0.0	0.0	0.0	0.0	5.811427319481086e-07	0.0	3.8044386639521586e-07	0.0	1.700174267862456e-07	0.0
TTTAGACAAAACCGCGTATATTGTATTCACAAAATTACAACACTGTTTCGTT	0.0	0.0	0.0	0.0	0.0	0.0	0.0	0.0	0.0	0.0	0.0	1.700174267862456e-07	0.0
CCGCTAAAATGAAGAGGATTGGGGGATCACAAAATTACAACACTGTTTCGTT	0.0	0.0	0.0	0.0	0.0	0.0	0.0	0.0	0.0	0.0	2.765645046605266e-07	0.0	0.0
GGCACACGACACTTGGCATATAACTTTCCTAAAACACAAACCCCATTCTGGG	0.0	0.0	0.0	0.0	0.0	0.0	0.0	0.0	0.0	0.0	0.0	1.700174267862456e-07	0.0
CAATTAAATTCTAATTTGTTTGTGGTAGTATAAAACATAAGGTTGTTAGTGT	0.0	0.0	0.0	0.0	0.0	0.0	0.0	0.0	0.0	0.0	0.0	1.700174267862456e-07	0.0
CTTGGAAATAAGAATTTTTTTCATTGGTTGGAAGTCTCAAGATTTTTTGTTC	0.0	0.0	0.0	0.0	0.0	0.0	0.0	0.0	0.0	0.0	0.0	1.700174267862456e-07	0.0
GGAAAAACAGACAAGGCTTTTTAACTTCCTAAAACACAAACCCCATTCTGGG	3.6843037400197507e-06	2.6138189120789713e-06	3.7890886679310785e-06	2.7107091988318247e-06	3.0638546868314346e-06	5.0319476515440054e-06	2.9772266967917894e-06	2.71199941575784e-06	2.2901833276485895e-06	2.5362924426347725e-06	1.935951532623686e-06	1.700174267862456e-06	2.5396825396825386e-06
AAAACAACGACCAACCTAATTGGCTCTCCTAAAACACAAACCCCATTCTGGG	0.0	0.0	0.0	0.0	0.0	0.0	0.0	0.0	0.0	0.0	0.0	1.700174267862456e-07	0.0
TAAACAATTTGGAAAAAGTTTTGGGTTCCTAAAACACAAACCCCATTCTGGG	3.1134961183265494e-07	6.702099774561466e-07	5.92045104364231e-08	1.5059495549065694e-07	1.1141289770296126e-07	6.136521526273177e-08	0.0	0.0	0.0	0.0	0.0	0.0	1.154401154401154e-07
TTCCGAATCATGAAATTGCTTCATGTTCACAAAATTACAACACTGTTTCGTT	0.0	0.0	0.0	0.0	0.0	0.0	0.0	0.0	0.0	0.0	0.0	1.700174267862456e-07	0.0
AATAAAAAGGCCAAGTTTATTGTATTTCACAAAATTACAACACTGTTTCGTT	0.0	0.0	2.368180417456924e-07	1.5059495549065694e-07	2.2282579540592252e-07	6.136521526273177e-08	0.0	0.0	0.0	0.0	0.0	0.0	0.0
AGTGAAACATCCAAAGCCTTTATATCTCCTAAAACACAAACCCCATTCTGGG	0.0	0.0	0.0	3.011899109813139e-07	1.671193465544419e-07	5.52286937364586e-07	1.6540148315509943e-07	5.811427319481086e-07	7.633944425495298e-07	0.0	0.0	0.0	0.0
CAGACAATACTTAAACGACTTTTACCTCCTAAAACACAAACCCCATTCTGGG	9.340488354979649e-07	4.0212598647368794e-07	3.552270626185386e-07	1.5059495549065694e-07	3.899451419603644e-07	4.909217221018542e-07	4.1350370788774854e-07	0.0	7.633944425495298e-07	3.8044386639521586e-07	8.296935139815797e-07	6.800697071449824e-07	6.926406926406924e-07
TGCGAAAACTCAAACTGAGTTAGTTGATCCAAACGCATAATTACTTTTAACC	0.0	0.0	0.0	0.0	0.0	0.0	0.0	0.0	0.0	0.0	0.0	1.700174267862456e-07	0.0
ATTATAATTGCCAATTTCATTCCTATGTTGGAAGTCTCAAGATTTTTTGTTC	0.0	0.0	0.0	0.0	0.0	0.0	0.0	5.811427319481086e-07	0.0	0.0	2.765645046605266e-07	1.700174267862456e-07	0.0
CTACGAACCCTTAAGTGGTTTAGATCTCACAAAATTACAACACTGTTTCGTT	0.0	0.0	0.0	0.0	2.7853224425740313e-07	6.136521526273177e-08	0.0	0.0	1.5267888850990595e-07	0.0	0.0	0.0	0.0
CGAGGAACCGGCAAGGGAGTTAACCATCACAAAATTACAACACTGTTTCGTT	0.0	0.0	0.0	0.0	0.0	0.0	0.0	0.0	0.0	0.0	0.0	1.700174267862456e-07	0.0
TATGTAATCTCCAAGGACATTAGAAATCACAAAATTACAACACTGTTTCGTT	0.0	0.0	0.0	0.0	0.0	0.0	0.0	0.0	0.0	0.0	0.0	1.700174267862456e-07	0.0
CGAACAATATGGAAAACATTTTGCCCTCCTAAAACACAAACCCCATTCTGGG	0.0	0.0	0.0	0.0	0.0	0.0	0.0	0.0	0.0	0.0	0.0	1.700174267862456e-07	0.0
AGATCAATGTATAACCAGATTAACCATCACAAAATTACAACACTGTTTCGTT	2.4907968946612396e-06	1.340419954912293e-06	2.308975907020501e-06	1.95773442137854e-06	2.2839644029107056e-06	1.8409564578819533e-06	3.142628179946889e-06	1.1622854638962172e-06	1.0687522195693417e-06	3.8044386639521586e-07	8.296935139815797e-07	1.5301568410762103e-06	8.080808080808078e-07
ATTCGAACTATCAACCCAGTTCTAGTGCATAAAGAAAAAAGAAAGTTTGTTT	0.0	0.0	0.0	0.0	0.0	0.0	0.0	0.0	0.0	0.0	0.0	3.400348535724912e-07	2.308802308802308e-07
AGTCGAAATGTGAAGCTCCTTCTTTAATCCAAACGCATAATTACTTTTAACC	0.0	0.0	0.0	0.0	0.0	0.0	0.0	0.0	0.0	0.0	0.0	1.700174267862456e-07	0.0
AATTAAACTCGCAAAGGAATTACGGTTCACAAAATTACAACACTGTTTCGTT	0.0	0.0	7.104541252370772e-07	0.0	5.570644885148063e-08	0.0	2.481022247326491e-07	0.0	0.0	0.0	0.0	0.0	0.0
TTATAAAGTTGTAATTAGATTGAAACTCACAAAATTACAACACTGTTTCGTT	3.1134961183265494e-07	1.340419954912293e-07	2.960225521821155e-07	9.035697329439416e-07	7.241838350692481e-07	1.2273043052546355e-07	8.270074157754971e-08	0.0	0.0	1.2681462213173863e-07	0.0	0.0	0.0
TCTATAACACCTAAATGGTTTAACTCTCACAAAATTACAACACTGTTTCGTT	0.0	0.0	0.0	0.0	0.0	0.0	0.0	0.0	0.0	0.0	0.0	1.700174267862456e-07	0.0
AAGGCAAGTGGGAACGCATTTGATAATCCTAAAACACAAACCCCATTCTGGG	0.0	0.0	0.0	0.0	0.0	3.681912915763906e-07	1.6540148315509943e-07	0.0	1.5267888850990595e-07	3.8044386639521586e-07	8.296935139815797e-07	0.0	3.463203463203462e-07
TGTTGAAAATTTAAAGTGCTTTAGGTTCACAAAATTACAACACTGTTTCGTT	0.0	0.0	0.0	0.0	0.0	0.0	0.0	0.0	0.0	0.0	2.765645046605266e-07	0.0	0.0
TTGAGCCAAAACTTCTTATAATGTATTCCTAAAACACAAACCCCATTCTGGG	0.0	0.0	0.0	0.0	0.0	0.0	0.0	0.0	0.0	0.0	0.0	1.700174267862456e-07	0.0
TCGTCAATGTGTAATCGAGTTAAGAATCCTAAAACACAAACCCCATTCTGGG	0.0	0.0	0.0	0.0	0.0	0.0	0.0	0.0	0.0	0.0	0.0	1.700174267862456e-07	0.0
GTTTAAACACGAAAAGTATTTGATAATCCTAAAACACAAACCCCATTCTGGG	0.0	0.0	3.552270626185386e-07	4.0158654797508517e-07	3.899451419603644e-07	1.04320865946644e-06	9.924088989305965e-07	5.811427319481086e-07	3.053577770198119e-07	2.5362924426347726e-07	5.531290093210532e-07	3.400348535724912e-07	3.463203463203462e-07
GTCTGAATCCGAAATGAAATTAGGCTTCACAAAATTACAACACTGTTTCGTT	1.919989272968039e-06	3.0159448985526596e-06	1.71693080265627e-06	6.023798219626278e-07	1.6711934655444189e-06	2.5773390410347346e-06	1.8194163147060934e-06	1.549713951861623e-06	6.107155540396238e-07	8.877023549221703e-07	5.531290093210532e-07	6.800697071449824e-07	5.772005772005769e-07
CACCGAATGAGGAAACATTTTGCCTCGCATAAAGAAAAAAGAAAGTTTGTTT	0.0	0.0	0.0	0.0	0.0	0.0	0.0	0.0	0.0	0.0	0.0	1.700174267862456e-07	0.0
CTACTAACTTGAAAACGGTTAGTTAATCGTAAACGATGAATGTGTTTCATGA	0.0	3.351049887280733e-07	1.776135313092693e-07	3.5138822947819955e-07	2.2282579540592252e-07	1.840956457881953e-07	3.3080296631019885e-07	3.8742848796540574e-07	3.053577770198119e-07	3.8044386639521586e-07	2.765645046605266e-07	1.700174267862456e-07	5.772005772005769e-07
ATTTGAAACGCCAAAACCTTTGCGCGGCATAAAGAAAAAAGAAAGTTTGTTT	0.0	0.0	0.0	0.0	0.0	0.0	0.0	0.0	0.0	0.0	2.765645046605266e-07	0.0	0.0
CCTTCCACATTAAAAATGATTTCCATGAAGCAACAGGCAAACCGATTATGTA	0.0	0.0	0.0	0.0	0.0	0.0	0.0	0.0	0.0	0.0	2.765645046605266e-07	0.0	0.0
TTGCTAAATTGCAATACCATTGCTCTTCCTAAAACACAAACCCCATTCTGGG	0.0	0.0	0.0	0.0	0.0	4.2955650683912237e-07	1.6540148315509943e-07	1.9371424398270287e-07	3.053577770198119e-07	3.8044386639521586e-07	5.531290093210532e-07	3.400348535724912e-07	3.463203463203462e-07
TGTGGAATGTCAAATAACTTTTATAGTCAACAAGCACTAAGTCGTTTAGTAT	0.0	0.0	0.0	0.0	0.0	0.0	0.0	0.0	0.0	0.0	0.0	1.700174267862456e-07	0.0
TTACCAAGAACAAACATAATTAATGCTCACAAAATTACAACACTGTTTCGTT	0.0	0.0	0.0	0.0	0.0	0.0	0.0	0.0	0.0	0.0	0.0	3.400348535724912e-07	0.0
CGGGCAAGCATAAACAGTCTTGGGCATCACAAAATTACAACACTGTTTCGTT	0.0	0.0	0.0	0.0	0.0	0.0	0.0	0.0	0.0	0.0	0.0	0.0	2.308802308802308e-07
AATCAAATGAAAAATACCATAACGATTCCTAAAACACAAACCCCATTCTGGG	0.0	0.0	0.0	0.0	0.0	0.0	0.0	0.0	0.0	0.0	0.0	1.700174267862456e-07	0.0
TGCATAACTGCTAAGAGGTTTGCTTTTCCTAAAACACAAACCCCATTCTGGG	8.146981509621138e-06	6.568057779070237e-06	7.933404398480696e-06	9.336887240420729e-06	1.0751344628335761e-05	8.713860567307913e-06	8.766278607220269e-06	8.329712491256223e-06	7.17590775996558e-06	5.833472618059977e-06	6.360983607192111e-06	6.630679644663578e-06	7.619047619047616e-06
GATTAAAAGCGTAAGGGGATTGCTGGTCCTAAAACACAAACCCCATTCTGGG	0.0	0.0	0.0	0.0	0.0	0.0	0.0	0.0	0.0	0.0	0.0	1.700174267862456e-07	0.0
ACTACAAAAGAGAATAAGGTTAAGATTCGTAAACGATGAATGTGTTTCATGA	1.0378320394421833e-06	1.00531496618422e-06	1.8353398235291162e-06	6.023798219626278e-07	9.470096304751706e-07	4.2955650683912237e-07	4.1350370788774854e-07	1.9371424398270285e-06	7.633944425495298e-07	5.072584885269545e-07	5.531290093210532e-07	6.800697071449824e-07	1.2698412698412693e-06
TGTATAAAGTAAAACGCGTTTGCACTTCCTAAAACACAAACCCCATTCTGGG	5.137268595238808e-06	4.356364853464952e-06	5.2099969184052326e-06	5.9234015826325065e-06	5.1249932943362175e-06	4.663756359967616e-06	4.631241528342784e-06	5.036570343550275e-06	4.275008878277367e-06	4.8189556410060684e-06	3.318774055926319e-06	3.0603136821524206e-06	4.848484848484847e-06
TCTCGAACGCTTAATTCTCTTAAGACTCCTAAAACACAAACCCCATTCTGGG	1.0897236414142925e-06	4.0212598647368794e-07	6.512496148006541e-07	8.53371414447056e-07	1.1141289770296125e-06	9.204782289409767e-07	1.0751096405081462e-06	1.9371424398270287e-07	4.580366655297179e-07	5.072584885269545e-07	0.0	0.0	2.308802308802308e-07
AATGTAATCGTGAAGGGCATTACTTCTCCTAAAACACAAACCCCATTCTGGG	2.542688496633349e-06	1.943608934622825e-06	2.0721578652748086e-06	2.3091226508567398e-06	3.843744970752163e-06	1.5341303815682944e-06	2.89452595521424e-06	1.1622854638962172e-06	2.2901833276485895e-06	1.2681462213173862e-06	1.382822523302633e-06	6.800697071449824e-07	3.232323232323231e-06
AAGGTAACTTGAAGCTCCCTATAATATCCTAAAACACAAACCCCATTCTGGG	0.0	0.0	0.0	0.0	0.0	0.0	0.0	0.0	0.0	0.0	2.765645046605266e-07	0.0	0.0
AACAAAAACTAGAAACGACTTGTGGCTCCTAAAACACAAACCCCATTCTGGG	1.0378320394421833e-06	8.712729706929905e-07	1.0656811878556158e-06	1.1043630069314843e-06	1.6711934655444189e-06	7.97747798415513e-07	1.405912606818345e-06	2.1308566838097316e-06	9.160733310594358e-07	1.2681462213173862e-06	2.765645046605266e-07	8.50087133931228e-07	1.1544011544011538e-06
TTGGAAATGTGGAATCAGCTTCTCCTTCGTAAACGATGAATGTGTTTCATGA	9.340488354979649e-07	3.351049887280733e-07	5.92045104364231e-07	4.0158654797508517e-07	6.684773862177676e-07	3.0682607631365885e-07	8.270074157754971e-07	1.9371424398270287e-07	1.5267888850990595e-07	1.2681462213173863e-07	0.0	0.0	0.0
CACCAAACGGTCAAGGTCGTTCTTGCTCACAAAATTACAACACTGTTTCGTT	3.1134961183265494e-07	0.0	0.0	0.0	0.0	0.0	0.0	1.9371424398270287e-07	0.0	0.0	0.0	0.0	0.0
TTCGCAAAATGTAAAGCACTTAGTTAAGTATAAAACATAAGGTTGTTAGTGT	0.0	0.0	0.0	0.0	0.0	0.0	0.0	0.0	0.0	0.0	2.765645046605266e-07	0.0	0.0
CCTACAACTGGGAACGTAATTCGTATGTACGAACTAAAAATTATATTTGCCA	0.0	0.0	0.0	0.0	0.0	0.0	0.0	0.0	0.0	0.0	2.765645046605266e-07	0.0	0.0
CACATAAGGGATAAGAGTGTTCTAGGGAAGCAACAGGCAAACCGATTATGTA	0.0	0.0	0.0	0.0	0.0	0.0	0.0	0.0	3.053577770198119e-07	0.0	0.0	1.700174267862456e-07	0.0
TGTTGAACCCTTAAGAAAATTAAGACAGCCGAATGGATAACTAATTTAGGTG	0.0	0.0	0.0	0.0	0.0	0.0	0.0	0.0	0.0	0.0	2.765645046605266e-07	0.0	0.0
AAATTAATATATAAAGTGATTACCATTCCTAAAACACAAACCCCATTCTGGG	4.6702441774898247e-07	7.372309752017612e-07	4.736360834913848e-07	2.0079327398754259e-07	7.798902839207288e-07	4.909217221018542e-07	4.1350370788774854e-07	3.8742848796540574e-07	1.5267888850990595e-07	2.5362924426347726e-07	5.531290093210532e-07	5.100522803587368e-07	2.308802308802308e-07
TAAACAACGGAAAATCCGTTTCGAAATCCCTAAGAGTAAACCAAGTTGTATC	0.0	0.0	0.0	0.0	0.0	0.0	0.0	0.0	0.0	0.0	2.765645046605266e-07	1.700174267862456e-07	0.0
TGAACAATAGTAAATGTTGTTTCTTATCACAAAATTACAACACTGTTTCGTT	0.0	0.0	0.0	0.0	0.0	0.0	0.0	0.0	0.0	0.0	0.0	1.700174267862456e-07	0.0
CAGAGAATAGACAAGTTCATTGACGACAGATAAATAACAAATCAATTTACTC	0.0	0.0	0.0	0.0	0.0	0.0	0.0	0.0	0.0	0.0	0.0	0.0	2.308802308802308e-07
ATAATAACATAAAATAGGTTTATGTTTCCTAAAACACAAACCCCATTCTGGG	7.783740295816375e-07	9.382939684386052e-07	1.3617037400377311e-06	9.035697329439416e-07	4.4565159081184505e-07	8.591130136782447e-07	9.924088989305965e-07	1.9371424398270287e-07	0.0	3.8044386639521586e-07	0.0	1.700174267862456e-07	2.308802308802308e-07
CGTACAAGAAGAAAGGGGTTTTCTCTGCATAAAGAAAAAAGAAAGTTTGTTT	0.0	0.0	0.0	0.0	0.0	0.0	0.0	0.0	0.0	0.0	2.765645046605266e-07	0.0	0.0
CGATGAAAAAATAAAAACATTTCCAGTCCTAAAACACAAACCCCATTCTGGG	0.0	0.0	0.0	0.0	0.0	0.0	0.0	0.0	0.0	0.0	2.765645046605266e-07	0.0	0.0
CAACCAAGTAAAAAATGTCTTTTCTATCGTAAACGATGAATGTGTTTCATGA	0.0	0.0	0.0	0.0	2.2282579540592252e-07	1.2273043052546355e-07	8.270074157754971e-08	1.9371424398270287e-07	1.5267888850990595e-07	3.8044386639521586e-07	0.0	1.700174267862456e-07	2.308802308802308e-07
ATTAGTACTATTAAAACAAAACTTCATCCTAAAACACAAACCCCATTCTGGG	0.0	0.0	0.0	0.0	0.0	0.0	0.0	0.0	0.0	0.0	0.0	1.700174267862456e-07	0.0
GGGACAAGCTTGAATCGGTTTCTACAAGTATAAAACATAAGGTTGTTAGTGT	0.0	0.0	0.0	0.0	0.0	0.0	0.0	0.0	0.0	0.0	0.0	3.400348535724912e-07	0.0
TAATTAACCTGTAAGTCAGTTTGTGCTCGTAAACGATGAATGTGTTTCATGA	0.0	0.0	0.0	0.0	0.0	0.0	0.0	0.0	0.0	0.0	2.765645046605266e-07	0.0	0.0
CCTAAAAGAACCAAGATTATTCAACGAGTATAAAACATAAGGTTGTTAGTGT	0.0	0.0	0.0	0.0	0.0	0.0	0.0	0.0	0.0	0.0	0.0	0.0	2.308802308802308e-07
TTACAAAACCCCAAATTTATTTGTAAGTTGGAAGTCTCAAGATTTTTTGTTC	0.0	0.0	0.0	0.0	0.0	0.0	0.0	0.0	0.0	0.0	0.0	0.0	2.308802308802308e-07
AATTAAATCCATAATCTTGTTAGTATGTTGGAAGTCTCAAGATTTTTTGTTC	0.0	0.0	0.0	0.0	0.0	0.0	0.0	0.0	4.580366655297179e-07	0.0	5.531290093210532e-07	3.400348535724912e-07	0.0
AGTGTAATTTTTAAATCCCTTATCAATCCTAAAACACAAACCCCATTCTGGG	0.0	0.0	0.0	0.0	0.0	0.0	0.0	0.0	0.0	0.0	0.0	1.700174267862456e-07	0.0
GGCCTAAGGTTGAAAGTCGTTGCGGTTCCTAAAACACAAACCCCATTCTGGG	0.0	0.0	0.0	0.0	0.0	0.0	0.0	0.0	0.0	0.0	2.765645046605266e-07	0.0	0.0
ATCTTAAAAATAAAATTAATTTGAACTCCTAAAACACAAACCCCATTCTGGG	0.0	0.0	0.0	0.0	0.0	0.0	0.0	0.0	0.0	0.0	0.0	1.700174267862456e-07	0.0
ATTGTAACCAATAAAGAATTTACTTCATTTCAAAAGGGAAACCTATTGTATA	0.0	0.0	0.0	0.0	0.0	0.0	0.0	0.0	0.0	0.0	0.0	1.700174267862456e-07	0.0
AAAACAACTCTCAATCACTTTATTATTCCTAAAACACAAACCCCATTCTGGG	0.0	0.0	0.0	0.0	0.0	0.0	0.0	0.0	0.0	0.0	0.0	1.700174267862456e-07	0.0
TCTTGAAAATCGAAATTGGTTATTTCTCCTAAAACACAAACCCCATTCTGGG	0.0	0.0	0.0	0.0	0.0	0.0	0.0	0.0	0.0	0.0	0.0	1.700174267862456e-07	0.0
CGTTCAACTACCGACCCTTTTTTTAATCGTAAACGATGAATGTGTTTCATGA	0.0	0.0	0.0	0.0	0.0	0.0	0.0	0.0	0.0	0.0	0.0	1.700174267862456e-07	0.0
ATTTTAAAGAAAAAACCTATTTTATATCCTAAAACACAAACCCCATTCTGGG	0.0	0.0	0.0	0.0	0.0	0.0	0.0	0.0	0.0	0.0	0.0	1.700174267862456e-07	0.0
CTGCAAAAAATGAAAAATATTAACGATCCTAAAACACAAACCCCATTCTGGG	0.0	0.0	0.0	0.0	0.0	0.0	0.0	0.0	0.0	0.0	0.0	1.700174267862456e-07	1.154401154401154e-07
GATCAAATATTAAATAGTTTTATAGGTCCTAAAACACAAACCCCATTCTGGG	0.0	0.0	0.0	0.0	0.0	0.0	0.0	0.0	0.0	0.0	2.765645046605266e-07	0.0	0.0
TTTACAAAAAAGAAGTGGCTTAACGCTCGTAAACGATGAATGTGTTTCATGA	1.0378320394421833e-06	9.382939684386052e-07	1.0064766774191926e-06	5.521815034657421e-07	8.913031816236901e-07	1.5341303815682944e-06	2.1502192810162924e-06	1.7434281958443258e-06	1.2214311080792476e-06	3.2971801754252043e-06	1.6593870279631595e-06	1.700174267862456e-06	1.2698412698412693e-06
AGCGAAATGCTGAATATGTTTAGGATGTTGGAAGTCTCAAGATTTTTTGTTC	0.0	0.0	0.0	0.0	0.0	0.0	2.481022247326491e-07	1.9371424398270287e-07	3.053577770198119e-07	1.2681462213173863e-07	2.765645046605266e-07	5.100522803587368e-07	0.0
GTAGTAAAACTGAATATTGTTTCAAAGAAGCAACAGGCAAACCGATTATGTA	0.0	0.0	0.0	0.0	0.0	0.0	0.0	0.0	0.0	0.0	0.0	1.700174267862456e-07	0.0
ATGAAAAAAGCAAAGACTGTTATAGTTCGTAAACGATGAATGTGTTTCATGA	0.0	0.0	0.0	0.0	0.0	0.0	0.0	0.0	0.0	0.0	0.0	1.700174267862456e-07	0.0
TGAAGAAGTGCAAAATACCTTGTAACTCACAAAATTACAACACTGTTTCGTT	0.0	0.0	0.0	0.0	0.0	0.0	0.0	0.0	0.0	2.5362924426347726e-07	0.0	0.0	0.0
GAACAAATCCTTAATGGTGTTACGGCGATATAAACCGAAACCATCTTCGGCA	0.0	0.0	0.0	0.0	0.0	0.0	0.0	0.0	0.0	0.0	0.0	0.0	2.308802308802308e-07
ATAAATAAAAACAACGTTTTCTTATTTCACAAAATTACAACACTGTTTCGTT	0.0	0.0	0.0	0.0	0.0	0.0	0.0	0.0	0.0	0.0	0.0	1.700174267862456e-07	0.0
TGTGTAACATTAAAGAGGGTTTGAGTTCACAAAATTACAACACTGTTTCGTT	0.0	0.0	0.0	0.0	0.0	0.0	0.0	0.0	0.0	0.0	0.0	1.700174267862456e-07	0.0
TAAGAAATAATTAAACTTATTAGTAATCCTAAAACACAAACCCCATTCTGGG	0.0	0.0	0.0	0.0	0.0	0.0	0.0	0.0	0.0	0.0	2.765645046605266e-07	0.0	0.0
ATTTCAATGACAAATTTGGTTGAACAGTTGGAAGTCTCAAGATTTTTTGTTC	3.1134961183265494e-07	1.340419954912293e-07	0.0	0.0	0.0	6.136521526273177e-08	0.0	1.9371424398270287e-07	3.053577770198119e-07	0.0	0.0	3.400348535724912e-07	2.308802308802308e-07
TTATGCGAAAACTTCTTACAATGTATTCGTAAACGATGAATGTGTTTCATGA	0.0	0.0	0.0	0.0	0.0	0.0	0.0	0.0	0.0	0.0	2.765645046605266e-07	1.700174267862456e-07	0.0
TATGCAAGCAAAAATCATTTTTGGCTTCGTAAACGATGAATGTGTTTCATGA	3.632412138047641e-07	8.042519729473759e-07	7.696586356735002e-07	5.521815034657421e-07	5.013580396633256e-07	6.136521526273177e-08	8.270074157754971e-08	0.0	0.0	0.0	0.0	0.0	0.0
AGTAAAATTTTTAACGCATTTATACCTCCTAAAACACAAACCCCATTCTGGG	0.0	0.0	0.0	0.0	0.0	0.0	0.0	0.0	0.0	0.0	0.0	1.700174267862456e-07	0.0
TTCCCAACTCACAAATTGGATGGGCCTCCTAAAACACAAACCCCATTCTGGG	0.0	0.0	0.0	0.0	0.0	0.0	0.0	0.0	0.0	0.0	2.765645046605266e-07	0.0	0.0
AATTGAATCCCGAAACGGTTTCTTAATCCTAAAACACAAACCCCATTCTGGG	0.0	0.0	0.0	0.0	0.0	0.0	0.0	0.0	0.0	0.0	0.0	3.400348535724912e-07	0.0
AGTAAAAAATGTAATATGCTTTAGTAGTACGAACTAAAAATTATATTTGCCA	0.0	0.0	0.0	0.0	0.0	0.0	0.0	0.0	0.0	0.0	2.765645046605266e-07	0.0	0.0
CTCTCAATCAGGAAATCACCTGTGTTTCGTAAACGATGAATGTGTTTCATGA	0.0	0.0	0.0	0.0	0.0	0.0	0.0	0.0	0.0	0.0	0.0	1.700174267862456e-07	0.0
TCGAGAAATATAAAGTAGATTAGTCCTCAACAAGCACTAAGTCGTTTAGTAT	0.0	0.0	0.0	0.0	0.0	0.0	0.0	0.0	0.0	0.0	0.0	1.700174267862456e-07	1.154401154401154e-07
TAACAAATAAACAAAGTCGTTCCTTAATCCAAACGCATAATTACTTTTAACC	0.0	0.0	0.0	0.0	0.0	0.0	0.0	0.0	0.0	0.0	0.0	1.700174267862456e-07	0.0
ACTCAAACGTGGAAAGGCCTTCACTATCGTAAACGATGAATGTGTTTCATGA	9.340488354979649e-07	1.6085039458947518e-06	8.880676565463465e-07	1.0541646884345987e-06	1.1141289770296125e-06	7.363825831527812e-07	8.270074157754971e-07	1.549713951861623e-06	1.3741099965891535e-06	2.5362924426347726e-07	2.765645046605266e-07	5.100522803587368e-07	5.772005772005769e-07
AATTAAACTCTTAACTCTTTTTCAACTCGTAAACGATGAATGTGTTTCATGA	0.0	0.0	0.0	0.0	0.0	0.0	0.0	0.0	0.0	0.0	0.0	1.700174267862456e-07	0.0
ACACTAAATTCTAAAAGGCTTATGGGGTTGGAAGTCTCAAGATTTTTTGTTC	0.0	0.0	0.0	0.0	0.0	0.0	0.0	0.0	0.0	0.0	0.0	1.700174267862456e-07	0.0
TTATTAATTGGTAAAGATATTCGCGTTCCTAAAACACAAACCCCATTCTGGG	0.0	0.0	0.0	0.0	0.0	0.0	0.0	0.0	0.0	0.0	0.0	1.700174267862456e-07	0.0
TCCTTAAAAGATAACCCTGTTGTGCTGAAGCAACAGGCAAACCGATTATGTA	3.1134961183265494e-07	0.0	0.0	0.0	0.0	0.0	1.6540148315509943e-07	3.8742848796540574e-07	3.053577770198119e-07	0.0	8.296935139815797e-07	1.700174267862456e-07	2.308802308802308e-07
ATGAGTAGCATGAGCAGATAACTTCTTCCTAAAACACAAACCCCATTCTGGG	0.0	0.0	0.0	0.0	0.0	0.0	0.0	0.0	0.0	0.0	2.765645046605266e-07	0.0	0.0
CCGTTTCGTCATAACTTCGTTTAATGTCGTAAACGATGAATGTGTTTCATGA	0.0	0.0	0.0	0.0	0.0	0.0	3.3080296631019885e-07	0.0	0.0	0.0	0.0	0.0	0.0
CATTGAATATTTAACTGAATTGAGAATCGTAAACGATGAATGTGTTTCATGA	0.0	0.0	0.0	0.0	0.0	0.0	0.0	0.0	0.0	0.0	0.0	1.700174267862456e-07	0.0
AGTCTAATATATAATTACCTTCCACGTCACAAAATTACAACACTGTTTCGTT	0.0	0.0	0.0	0.0	0.0	0.0	0.0	0.0	0.0	0.0	0.0	1.700174267862456e-07	0.0
AGGCCAAGCGACAACAGCGTTTATACGCCAAAATTGGCAACCCCATTTTACG	0.0	0.0	0.0	0.0	0.0	2.454608610509271e-07	0.0	0.0	0.0	0.0	0.0	0.0	2.308802308802308e-07
TTCTGAATCCTGAATGAAGTTGCTTCTCACAAAATTACAACACTGTTTCGTT	0.0	0.0	0.0	0.0	0.0	0.0	0.0	0.0	0.0	0.0	2.765645046605266e-07	0.0	0.0
ACGTGAATTCTCAAGTATTTTTGTATTCCTAAAACACAAACCCCATTCTGGG	3.7361953419918598e-06	3.954238866991264e-06	4.02590670967677e-06	2.3091226508567398e-06	4.567928805821411e-06	3.0682607631365887e-06	4.052336337299936e-06	4.261713367619463e-06	4.427687766787273e-06	2.78992168689825e-06	3.5953385605868454e-06	4.420453096442385e-06	4.733044733044731e-06
TGATGAATTATTAATCTAGTTATATTTCACAAAATTACAACACTGTTTCGTT	0.0	0.0	0.0	0.0	0.0	0.0	0.0	0.0	0.0	0.0	0.0	1.700174267862456e-07	0.0
TTAGTGATCTAAAAGGCCGTTCCCGCGTTGGAAGTCTCAAGATTTTTTGTTC	0.0	0.0	0.0	0.0	0.0	0.0	0.0	0.0	0.0	0.0	0.0	1.700174267862456e-07	0.0
CGGTAAAGTAGGAATCGGTTTGTGGTGATATAAACCGAAACCATCTTCGGCA	0.0	0.0	0.0	0.0	0.0	0.0	0.0	0.0	0.0	0.0	0.0	1.700174267862456e-07	0.0
TGCCGAAAGACTAAGGGGCTTAGGTTTCGTAAACGATGAATGTGTTTCATGA	5.189160197210916e-07	2.680839909824586e-07	2.368180417456924e-07	2.0079327398754259e-07	1.671193465544419e-07	6.136521526273177e-08	0.0	0.0	0.0	0.0	0.0	0.0	1.154401154401154e-07
TCAAAAACCGGTAAAATTTTTCAAACTCACAAAATTACAACACTGTTTCGTT	3.1134961183265494e-07	2.680839909824586e-07	1.184090208728462e-07	7.529747774532846e-07	6.127709373662868e-07	4.2955650683912237e-07	2.481022247326491e-07	0.0	4.580366655297179e-07	2.5362924426347726e-07	0.0	1.700174267862456e-07	3.463203463203462e-07
TTGTGAACTGGCAACAATGTTGGCCATCCTAAAACACAAACCCCATTCTGGG	0.0	4.0212598647368794e-07	5.92045104364231e-08	0.0	0.0	0.0	0.0	0.0	0.0	0.0	0.0	0.0	0.0
GGATCAAACCTTAAAGTGGTTGGGTATCCTAAAACACAAACCCCATTCTGGG	0.0	0.0	0.0	0.0	0.0	0.0	2.481022247326491e-07	0.0	0.0	0.0	0.0	0.0	0.0
GTGAGAATCGAAAAAGCCGTTAGCGATCCTAAAACACAAACCCCATTCTGGG	2.179447282828585e-06	2.144671927859669e-06	1.5393172713470005e-06	2.258924332359854e-06	3.0638546868314346e-06	2.393243395246539e-06	4.1350370788774854e-07	7.748569759308115e-07	1.6794677736089655e-06	1.014516977053909e-06	1.935951532623686e-06	1.1901219875037191e-06	4.155844155844154e-06
GAGAAAAACAAAAACGTGATTCGAGTTCGTAAACGATGAATGTGTTTCATGA	0.0	0.0	2.368180417456924e-07	0.0	0.0	6.136521526273177e-08	0.0	0.0	0.0	0.0	0.0	0.0	0.0
CAGCCAAGTGTTAAGAGTGTTAACGGTCACAAAATTACAACACTGTTTCGTT	0.0	3.351049887280733e-07	2.368180417456924e-07	3.5138822947819955e-07	5.013580396633256e-07	7.363825831527812e-07	7.443066741979473e-07	9.685712199135143e-07	6.107155540396238e-07	6.340731106586931e-07	2.765645046605266e-07	1.0201045607174735e-06	1.3852813852813848e-06
GATTAAATGCTTAACTCTTTTCTAGATCGTAAACGATGAATGTGTTTCATGA	1.1416152433864015e-06	1.2733989571666786e-06	1.4801127609105777e-06	2.9115024728193676e-06	2.0054321586533024e-06	2.08641731893288e-06	1.3232118652407954e-06	1.1622854638962172e-06	1.0687522195693417e-06	6.340731106586931e-07	2.765645046605266e-07	0.0	1.154401154401154e-07
ATTTAAATTCAAAAGAGACTTGTTTAGCATAAAGAAAAAAGAAAGTTTGTTT	0.0	0.0	0.0	0.0	0.0	0.0	0.0	0.0	0.0	0.0	0.0	1.700174267862456e-07	1.154401154401154e-07
CCAAGAACGTCAAATTTTCTTGTGAAAAGAGAACAGATAACCTAATTTGAGT	0.0	0.0	0.0	0.0	0.0	0.0	0.0	0.0	0.0	0.0	0.0	1.700174267862456e-07	0.0
GATCGAAAAAATAAATATATTCATATTCACAAAATTACAACACTGTTTCGTT	0.0	6.702099774561466e-07	5.92045104364231e-08	1.0039663699377129e-07	1.671193465544419e-07	2.454608610509271e-07	4.1350370788774854e-07	9.685712199135143e-07	0.0	1.2681462213173863e-07	0.0	1.700174267862456e-07	0.0
GAAAAAACTAACAACACCTATTGTGGTCCTAAAACACAAACCCCATTCTGGG	0.0	0.0	0.0	0.0	0.0	0.0	0.0	0.0	0.0	0.0	2.765645046605266e-07	0.0	0.0
CTTCAAACCGCAAAAGGTATTCTGGCTCGTAAACGATGAATGTGTTTCATGA	7.264824276095282e-07	4.0212598647368794e-07	8.880676565463465e-07	6.023798219626278e-07	5.013580396633256e-07	7.363825831527812e-07	8.270074157754971e-07	5.811427319481086e-07	3.053577770198119e-07	7.608877327904317e-07	2.765645046605266e-07	1.1901219875037191e-06	1.731601731601731e-06
CAAGGAATCAAGAAACGAATTCGTGTATCCAAACGCATAATTACTTTTAACC	0.0	0.0	2.368180417456924e-07	0.0	1.1141289770296126e-07	1.2273043052546355e-07	5.78905191042848e-07	0.0	0.0	2.5362924426347726e-07	2.765645046605266e-07	0.0	0.0
AGGCGAACCAAAAAACGGCTTTCAACCCCTCAACCCTTAACGCAGTTCGCGC	0.0	0.0	0.0	0.0	0.0	0.0	0.0	0.0	0.0	0.0	2.765645046605266e-07	0.0	1.154401154401154e-07
TATCTAATTTGTAAGCATTTTTGCTCTCGTAAACGATGAATGTGTTTCATGA	2.594580098605458e-07	2.0106299323684397e-07	3.552270626185386e-07	2.0079327398754259e-07	6.127709373662868e-07	1.2273043052546355e-07	0.0	0.0	0.0	0.0	0.0	0.0	0.0
CCTAAAATTCTTAATGATATTACTCGTCGTAAACGATGAATGTGTTTCATGA	1.2453984473306198e-06	9.382939684386052e-07	2.308975907020501e-06	2.3091226508567398e-06	1.5597805678414576e-06	1.4727651663055624e-06	8.270074157754971e-07	1.9371424398270287e-07	7.633944425495298e-07	6.340731106586931e-07	5.531290093210532e-07	3.400348535724912e-07	0.0
TGGGGAAAAGTTAAGGCTGTTTCCCATCCTAAAACACAAACCCCATTCTGGG	0.0	0.0	0.0	0.0	0.0	0.0	0.0	0.0	0.0	0.0	0.0	1.700174267862456e-07	0.0
TTTTTAAAACCTAAACCAGTTAGGTGATCCAAACGCATAATTACTTTTAACC	8.821572335258558e-07	1.2733989571666786e-06	8.880676565463465e-07	5.521815034657421e-07	1.0027160793266512e-06	1.04320865946644e-06	6.616059326203977e-07	7.748569759308115e-07	3.053577770198119e-07	6.340731106586931e-07	0.0	1.700174267862456e-07	2.308802308802308e-07
AGGCAAATCATTAAAGGCATTACCTGTCCTAAAACACAAACCCCATTCTGGG	0.0	0.0	0.0	0.0	0.0	0.0	0.0	0.0	0.0	0.0	0.0	1.700174267862456e-07	0.0
AAGTAAAGCAGTAAATCATTTTTACGAGTATAAAACATAAGGTTGTTAGTGT	0.0	0.0	0.0	0.0	0.0	0.0	0.0	0.0	0.0	0.0	0.0	3.400348535724912e-07	2.308802308802308e-07
TGAGAAATCATCAATCAGTTTGTCATTCACAAAATTACAACACTGTTTCGTT	1.0378320394421833e-06	2.2787139233508983e-06	1.598521781783424e-06	1.2047596439252555e-06	1.058422528178132e-06	1.4727651663055624e-06	1.157810382085696e-06	1.1622854638962172e-06	4.580366655297179e-07	7.608877327904317e-07	8.296935139815797e-07	8.50087133931228e-07	5.772005772005769e-07
TCTGTAATTGTGAAGTTTTTTTCTGATCCTAAAACACAAACCCCATTCTGGG	0.0	0.0	0.0	0.0	0.0	0.0	0.0	0.0	0.0	0.0	0.0	1.700174267862456e-07	0.0
GCTGTAACAGAGAATGTTATTAAGCGGTTGGAAGTCTCAAGATTTTTTGTTC	0.0	0.0	0.0	0.0	0.0	0.0	0.0	0.0	0.0	0.0	0.0	1.700174267862456e-07	0.0
ATCTTAACCAATAAATCTATTCCTCCTCCTAAAACACAAACCCCATTCTGGG	0.0	0.0	0.0	0.0	0.0	0.0	0.0	0.0	0.0	0.0	0.0	1.700174267862456e-07	0.0
ATCAGAATTCCCAACTATATTGTGACTCCTAAAACACAAACCCCATTCTGGG	0.0	0.0	0.0	0.0	0.0	0.0	0.0	0.0	0.0	0.0	0.0	1.700174267862456e-07	0.0
GGTGGAAGCGAAAACCAGTTTTGTATTCCTAAAACACAAACCCCATTCTGGG	0.0	0.0	0.0	0.0	0.0	0.0	0.0	0.0	0.0	0.0	2.765645046605266e-07	0.0	0.0
TAGAAAAGCCAGAACTTAATTATTTATCGTAAACGATGAATGTGTTTCATGA	0.0	0.0	0.0	0.0	0.0	0.0	0.0	0.0	0.0	0.0	0.0	1.700174267862456e-07	0.0
GGCACAATCCAAAACTATTTTAGGCTGTTGGAAGTCTCAAGATTTTTTGTTC	0.0	0.0	0.0	0.0	0.0	0.0	0.0	0.0	0.0	0.0	0.0	1.700174267862456e-07	0.0
GGTTTAATTATCAATAAGCTTAGTTATCAACAAGCACTAAGTCGTTTAGTAT	0.0	0.0	0.0	0.0	0.0	0.0	0.0	0.0	0.0	0.0	0.0	3.400348535724912e-07	0.0
ACCTTAATTTATAATCTATTTAGCTTTCACAAAATTACAACACTGTTTCGTT	3.632412138047641e-07	1.340419954912293e-07	2.960225521821155e-07	5.0198318496885646e-08	1.671193465544419e-07	6.136521526273177e-08	0.0	0.0	0.0	0.0	0.0	0.0	0.0
CTCATAAGCGGAAAATTCTTTTATCAGCATAAAGAAAAAAGAAAGTTTGTTT	0.0	0.0	0.0	0.0	0.0	0.0	0.0	0.0	0.0	0.0	0.0	1.700174267862456e-07	0.0
GACCCAAGCGAGAATGGAGTTGGTGGTCCTAAAACACAAACCCCATTCTGGG	0.0	0.0	0.0	0.0	0.0	0.0	0.0	0.0	3.053577770198119e-07	0.0	0.0	0.0	1.154401154401154e-07
CAAAAAATTGAAAAGTGGTTTTGCGTTCACAAAATTACAACACTGTTTCGTT	0.0	0.0	0.0	0.0	0.0	0.0	0.0	0.0	0.0	0.0	0.0	1.700174267862456e-07	0.0
AGACAAATATTATAAATAACTTCCTAATCCAAACGCATAATTACTTTTAACC	0.0	0.0	0.0	0.0	0.0	0.0	0.0	0.0	0.0	0.0	2.765645046605266e-07	0.0	0.0
GAGCTAATAGTTAAATTCATTCGGACTCCTAAAACACAAACCCCATTCTGGG	0.0	0.0	0.0	0.0	0.0	0.0	0.0	0.0	0.0	0.0	0.0	1.700174267862456e-07	0.0
AGACCAATTCACAATTCGATTAGCATTCCTAAAACACAAACCCCATTCTGGG	0.0	0.0	0.0	0.0	0.0	0.0	0.0	0.0	0.0	0.0	0.0	1.700174267862456e-07	0.0
AAAGAAACCGGTAAGTGATTTCGCGGTCACAAAATTACAACACTGTTTCGTT	0.0	0.0	0.0	2.509915924844282e-07	6.684773862177676e-07	2.454608610509271e-07	4.962044494652982e-07	3.8742848796540574e-07	0.0	5.072584885269545e-07	5.531290093210532e-07	1.700174267862456e-07	5.772005772005769e-07
TATTAAAAACACAAATACTTTGAATGTCACAAAATTACAACACTGTTTCGTT	4.151328157768733e-07	4.691469842193026e-07	3.552270626185386e-07	6.023798219626278e-07	4.4565159081184505e-07	4.2955650683912237e-07	6.616059326203977e-07	3.8742848796540574e-07	7.633944425495298e-07	3.8044386639521586e-07	0.0	1.700174267862456e-07	6.926406926406924e-07
TGTTCAATTCATAAGCACATTGTACATCACAAAATTACAACACTGTTTCGTT	0.0	0.0	0.0	2.509915924844282e-07	1.671193465544419e-07	1.2273043052546355e-07	1.6540148315509943e-07	0.0	0.0	2.5362924426347726e-07	0.0	0.0	1.154401154401154e-07
ATTAAAAACGTCAACAAATTTTATAGATCCAAACGCATAATTACTTTTAACC	0.0	0.0	0.0	0.0	0.0	0.0	0.0	0.0	0.0	0.0	0.0	1.700174267862456e-07	0.0
GGGTAAACCCAGAGAGTTTTTTGCTCTCCTAAAACACAAACCCCATTCTGGG	0.0	0.0	0.0	0.0	0.0	0.0	0.0	0.0	0.0	0.0	2.765645046605266e-07	0.0	0.0
TGAAAATAGAAAAATACAATTAACGTTCCTAAAACACAAACCCCATTCTGGG	0.0	0.0	0.0	0.0	0.0	0.0	0.0	0.0	0.0	0.0	2.765645046605266e-07	0.0	0.0
CATGGAAGGCCTAACTGACTTTTCAGGCATAAAGAAAAAAGAAAGTTTGTTT	0.0	0.0	0.0	0.0	0.0	0.0	0.0	0.0	0.0	0.0	0.0	1.700174267862456e-07	0.0
ACTATAATTTCGAAACAACTTACCTATCGTAAACGATGAATGTGTTTCATGA	5.189160197210916e-07	0.0	0.0	0.0	0.0	0.0	0.0	0.0	0.0	0.0	0.0	0.0	0.0
ACCTAATAGCATTATATTAGCCGATAATCCAAACGCATAATTACTTTTAACC	0.0	0.0	0.0	0.0	0.0	0.0	0.0	0.0	0.0	0.0	0.0	1.700174267862456e-07	0.0
GCCTCAATTTAAAAATTGTTTTTGTATCGTAAACGATGAATGTGTTTCATGA	2.854038108466004e-06	1.5414829481491373e-06	1.776135313092693e-06	1.4055529179127982e-06	1.6154870166929381e-06	1.411399951042831e-06	1.3232118652407954e-06	1.35599970787892e-06	1.0687522195693417e-06	1.014516977053909e-06	2.765645046605266e-07	1.8701916946487015e-06	1.3852813852813848e-06
TACGCAATTCAGAATTGAGTTTTTACTCGTAAACGATGAATGTGTTTCATGA	0.0	0.0	0.0	0.0	0.0	0.0	0.0	0.0	0.0	0.0	0.0	1.700174267862456e-07	0.0
ACTTTAAAAATCAACCACCTTCTATATCCTAAAACACAAACCCCATTCTGGG	0.0	0.0	0.0	0.0	0.0	0.0	0.0	0.0	0.0	0.0	0.0	1.700174267862456e-07	0.0
AAAACAATCTTTAATGGTTTTAACGGTCCTAAAACACAAACCCCATTCTGGG	0.0	0.0	0.0	0.0	0.0	0.0	0.0	0.0	0.0	0.0	0.0	1.700174267862456e-07	0.0
ATTTCAACATTCAAAGAATTTTCGAATCGTAAACGATGAATGTGTTTCATGA	3.372954128187096e-06	3.3510498872807325e-06	3.43386160531254e-06	3.1624940653037957e-06	3.1752675845343957e-06	3.866008561552102e-06	4.879343753075433e-06	7.167427027360006e-06	5.954476651886332e-06	5.199399507401284e-06	2.489080541944739e-06	4.930505376801122e-06	4.502164502164501e-06
ATTTCAATCTTAAACTAAATTATCGATCACAAAATTACAACACTGTTTCGTT	3.632412138047641e-07	2.680839909824586e-07	5.328405939278079e-07	3.5138822947819955e-07	5.570644885148063e-08	1.840956457881953e-07	1.6540148315509943e-07	5.811427319481086e-07	0.0	0.0	0.0	0.0	0.0
CCGCCAATCGGTAACTGGCTTAGGCCGTACCAAGACAAAAAACTGTTATTTA	0.0	0.0	0.0	0.0	0.0	0.0	0.0	0.0	0.0	0.0	0.0	1.700174267862456e-07	0.0
TTGTTAAGGTTCAATTTGCTTTCAAAAACCAAACATATAATAAAATTCACTA	0.0	0.0	0.0	0.0	0.0	0.0	0.0	0.0	0.0	0.0	2.765645046605266e-07	0.0	1.154401154401154e-07
TACAGAAGCGGAAACGGAGTTGCAGGGTACGAACTAAAAATTATATTTGCCA	0.0	0.0	0.0	0.0	0.0	0.0	0.0	0.0	0.0	0.0	0.0	1.700174267862456e-07	0.0
ACTCCAAGTATCAATATTATTCATGGTCCTAAAACACAAACCCCATTCTGGG	0.0	0.0	2.368180417456924e-07	1.0039663699377129e-07	3.899451419603644e-07	0.0	7.443066741979473e-07	1.9371424398270287e-07	0.0	2.5362924426347726e-07	0.0	0.0	0.0
TCGACAATTTAGAAAGCTATTACTATTCCTAAAACACAAACCCCATTCTGGG	2.6464717005775674e-06	2.211692925605284e-06	2.48658943832977e-06	2.0079327398754256e-06	2.2839644029107056e-06	2.5159738257720027e-06	2.646423730481591e-06	1.7434281958443258e-06	1.6794677736089655e-06	1.9022193319760794e-06	8.296935139815797e-07	1.700174267862456e-06	1.1544011544011538e-06
TTAGCAACAGGAAATCGTTTTTGGCAGCATAAAGAAAAAAGAAAGTTTGTTT	0.0	0.0	0.0	0.0	0.0	0.0	0.0	0.0	0.0	0.0	0.0	3.400348535724912e-07	0.0
TTTAAAAGTAAAAAATACATTACTCCATCCAAACGCATAATTACTTTTAACC	1.1416152433864015e-06	1.4744619504035223e-06	2.6049984592026163e-06	1.1545613254283699e-06	2.116845056356264e-06	1.411399951042831e-06	1.0751096405081462e-06	3.8742848796540574e-07	1.2214311080792476e-06	1.1413315991856478e-06	8.296935139815797e-07	1.700174267862456e-07	2.308802308802308e-07
TCTGAAATCCGTAAGCCTGTTGCAGCGTTGGAAGTCTCAAGATTTTTTGTTC	0.0	0.0	0.0	0.0	0.0	0.0	0.0	0.0	0.0	0.0	0.0	3.400348535724912e-07	0.0
TTATTAACAGTTAATAGGGTTCTGAATCACAAAATTACAACACTGTTTCGTT	0.0	0.0	0.0	0.0	0.0	0.0	0.0	0.0	0.0	0.0	2.765645046605266e-07	0.0	0.0
CGGGCCAAGGGTAAATCTTTTTGGAAATCCAAACGCATAATTACTTTTAACC	0.0	0.0	0.0	0.0	0.0	0.0	0.0	0.0	0.0	0.0	2.765645046605266e-07	0.0	0.0
ATGCCAAAGATAAGGGATATTGGCTCTCCTAAAACACAAACCCCATTCTGGG	0.0	0.0	0.0	0.0	0.0	0.0	0.0	0.0	0.0	0.0	0.0	1.700174267862456e-07	0.0
TAAAAAAAAGTACACCTGGCTCCTAATCCTAAAACACAAACCCCATTCTGGG	0.0	0.0	0.0	0.0	0.0	0.0	0.0	0.0	0.0	0.0	0.0	1.700174267862456e-07	0.0
TGCCAAATCTATAAAGCGGTTGTAAATCCTAAAACACAAACCCCATTCTGGG	5.189160197210916e-07	1.00531496618422e-06	5.328405939278079e-07	1.0039663699377128e-06	1.169835425881093e-06	4.909217221018542e-07	5.78905191042848e-07	3.8742848796540574e-07	0.0	1.014516977053909e-06	2.765645046605266e-07	3.400348535724912e-07	3.463203463203462e-07
ATTCTAACACAAAATATCATTAAAGTTCCTAAAACACAAACCCCATTCTGGG	0.0	0.0	0.0	0.0	0.0	0.0	0.0	0.0	0.0	0.0	2.765645046605266e-07	0.0	0.0
GGGGCCAAAGGGAACGGAGTGGTTGATCCTAAAACACAAACCCCATTCTGGG	0.0	0.0	0.0	0.0	0.0	0.0	0.0	0.0	0.0	0.0	2.765645046605266e-07	0.0	0.0
ATTGTAAAGTAAAGTGGTTTGTTAAATCCTAAAACACAAACCCCATTCTGGG	0.0	0.0	0.0	0.0	0.0	0.0	0.0	0.0	0.0	3.8044386639521586e-07	2.765645046605266e-07	0.0	1.154401154401154e-07
CCTCAAAAGACTAACGGGATTTAACTTCGTAAACGATGAATGTGTTTCATGA	0.0	0.0	0.0	0.0	0.0	0.0	0.0	0.0	0.0	3.8044386639521586e-07	0.0	5.100522803587368e-07	1.2698412698412693e-06
ATCCCAATCCCTAATTCTTTTTGATTATCCAAACGCATAATTACTTTTAACC	0.0	0.0	0.0	0.0	0.0	0.0	0.0	0.0	0.0	0.0	2.765645046605266e-07	0.0	0.0
ATAGCAACCTTTAATTCCATTTTAGGTCCTAAAACACAAACCCCATTCTGGG	0.0	0.0	0.0	0.0	0.0	0.0	0.0	0.0	0.0	0.0	0.0	1.700174267862456e-07	0.0
TATCTAACTTGTAATTGGTTTATAAAGTACGAACTAAAAATTATATTTGCCA	0.0	0.0	0.0	0.0	0.0	0.0	0.0	0.0	0.0	0.0	0.0	1.700174267862456e-07	1.154401154401154e-07
AAACGAAATTCAAATTTGTTCACAAATCCTAAAACACAAACCCCATTCTGGG	0.0	0.0	0.0	0.0	0.0	0.0	0.0	0.0	0.0	0.0	2.765645046605266e-07	0.0	0.0
CCCTTACAATGAAATAGGTTGGTATATCGTAAACGATGAATGTGTTTCATGA	0.0	0.0	0.0	0.0	0.0	0.0	0.0	0.0	0.0	0.0	2.765645046605266e-07	0.0	0.0
CGTTTAAACAGAAATTATGTTCAAATTCCTAAAACACAAACCCCATTCTGGG	0.0	0.0	0.0	0.0	0.0	0.0	0.0	0.0	0.0	0.0	0.0	1.700174267862456e-07	0.0
AGTCTAAATAGTAAGCTAATAGGATATCAACAAGCACTAAGTCGTTTAGTAT	0.0	0.0	0.0	0.0	0.0	0.0	0.0	0.0	0.0	0.0	0.0	1.700174267862456e-07	0.0
TACAGAAAACTGAAGCCGATTATGGCGCATAAAGAAAAAAGAAAGTTTGTTT	0.0	0.0	0.0	0.0	0.0	0.0	0.0	0.0	0.0	0.0	0.0	0.0	2.308802308802308e-07
ATGTGAAAGGTAAAGAGAATTTTCAAGAAGCAACAGGCAAACCGATTATGTA	0.0	0.0	0.0	0.0	0.0	0.0	0.0	5.811427319481086e-07	0.0	0.0	2.765645046605266e-07	0.0	0.0
CGTCAAAGGACAAAGACATTTCTTGAGTTGGAAGTCTCAAGATTTTTTGTTC	2.594580098605458e-07	0.0	0.0	0.0	5.570644885148063e-08	0.0	3.3080296631019885e-07	1.9371424398270287e-07	0.0	1.2681462213173863e-07	5.531290093210532e-07	6.800697071449824e-07	3.463203463203462e-07
GTTCGAATCGAAAATGTCATTTGACCTCACAAAATTACAACACTGTTTCGTT	0.0	0.0	0.0	0.0	0.0	0.0	0.0	0.0	0.0	0.0	2.765645046605266e-07	0.0	1.154401154401154e-07
AGGCGAATATAGAAGGTGTTTCAGTATCCTAAAACACAAACCCCATTCTGGG	3.5286289341034233e-06	3.3510498872807325e-06	3.43386160531254e-06	4.7688402572041364e-06	4.122277215009567e-06	4.970582436281274e-06	5.044745236230532e-06	2.905713659740543e-06	5.038403320826897e-06	3.2971801754252043e-06	4.148467569907899e-06	3.910400816083648e-06	5.310245310245308e-06
CTGGTAACCCATAACGACGTTTTGCTGTTGGAAGTCTCAAGATTTTTTGTTC	0.0	0.0	0.0	0.0	0.0	0.0	0.0	3.8742848796540574e-07	1.5267888850990595e-07	0.0	0.0	1.700174267862456e-07	0.0
CAGAAAAAATGGAACGCATTCTATGATCACAAAATTACAACACTGTTTCGTT	0.0	0.0	0.0	0.0	0.0	0.0	2.481022247326491e-07	0.0	0.0	0.0	2.765645046605266e-07	1.700174267862456e-07	3.463203463203462e-07
CGCGTACAGCGTATATAAGATAACTGTCCTAAAACACAAACCCCATTCTGGG	0.0	0.0	0.0	0.0	0.0	0.0	0.0	0.0	0.0	0.0	0.0	1.700174267862456e-07	0.0
ATCAAAATCGGTAAGGCGTTTGCGAATCACAAAATTACAACACTGTTTCGTT	0.0	0.0	0.0	0.0	0.0	0.0	0.0	0.0	0.0	0.0	2.765645046605266e-07	0.0	0.0
CAATTAAAGTGCAAGCAGGTTCAAGATCCTAAAACACAAACCCCATTCTGGG	0.0	0.0	0.0	0.0	0.0	0.0	0.0	0.0	0.0	2.5362924426347726e-07	0.0	0.0	0.0
CCGAAAACAAGAAATCGCATTGCCGATCCTAAAACACAAACCCCATTCTGGG	1.1935068453585108e-06	7.372309752017612e-07	4.736360834913848e-07	4.0158654797508517e-07	7.241838350692481e-07	8.591130136782447e-07	3.3080296631019885e-07	1.35599970787892e-06	6.107155540396238e-07	5.072584885269545e-07	8.296935139815797e-07	8.50087133931228e-07	8.080808080808078e-07
ATGTGAATTAGTAATGTATTTTGTGTTCCTAAAACACAAACCCCATTCTGGG	4.929702187350371e-06	3.0829658962982745e-06	3.1378390531304244e-06	4.568046983216594e-06	4.177983663861047e-06	4.111469422603029e-06	4.879343753075433e-06	3.4868563916886517e-06	5.038403320826897e-06	4.692141018874329e-06	2.765645046605266e-06	1.700174267862456e-06	2.3088023088023076e-06
GTACAAAAATCTAACAATATTGATTGGTTGGAAGTCTCAAGATTTTTTGTTC	0.0	0.0	0.0	0.0	0.0	0.0	0.0	0.0	0.0	0.0	0.0	1.700174267862456e-07	0.0
TCTAAAAGATTTAATGGACTTCTGGAGTTGGAAGTCTCAAGATTTTTTGTTC	0.0	0.0	0.0	0.0	0.0	0.0	0.0	0.0	0.0	0.0	2.765645046605266e-07	0.0	0.0
CTGCTAATGTTGAAAGTATTTCAATCTCACAAAATTACAACACTGTTTCGTT	4.6702441774898247e-07	1.340419954912293e-07	8.288631461099233e-07	3.5138822947819955e-07	6.127709373662868e-07	3.681912915763906e-07	8.270074157754971e-08	1.9371424398270287e-07	4.580366655297179e-07	6.340731106586931e-07	2.765645046605266e-07	3.400348535724912e-07	4.617604617604616e-07
TATGCAATCGCTAATCCCGTTAGTGTTCCTAAAACACAAACCCCATTCTGGG	0.0	0.0	0.0	0.0	0.0	0.0	0.0	0.0	0.0	0.0	0.0	1.700174267862456e-07	0.0
AGTTGTAGCTATAACCTTGATGTACATCGTAAACGATGAATGTGTTTCATGA	0.0	0.0	0.0	0.0	0.0	0.0	0.0	0.0	0.0	0.0	0.0	1.700174267862456e-07	0.0
CCATAAAGGTACAATCTTATTCACGTGCATAAAGAAAAAAGAAAGTTTGTTT	0.0	0.0	0.0	0.0	0.0	0.0	0.0	0.0	0.0	0.0	0.0	1.700174267862456e-07	0.0
AATTTAATCATGAAACGCGTTCCGAAGACGAAACGCTAAACCACATTCTGTC	0.0	0.0	0.0	0.0	0.0	0.0	0.0	0.0	0.0	0.0	2.765645046605266e-07	0.0	0.0
GGCGAAATATCGAAGTTTTTTCTTCGTCCTAAAACACAAACCCCATTCTGGG	0.0	0.0	0.0	0.0	0.0	0.0	0.0	0.0	0.0	0.0	0.0	1.700174267862456e-07	0.0
TGGGGAAACATTAAGGAGATTGCATCCTGCGAATAACTAAAATAATTCCAAG	0.0	0.0	0.0	0.0	0.0	0.0	0.0	0.0	0.0	0.0	0.0	0.0	2.308802308802308e-07
GCTCCAAAAGAGAAACCGATTGAGGGATCCAAACGCATAATTACTTTTAACC	0.0	2.680839909824586e-07	5.92045104364231e-08	5.0198318496885646e-08	0.0	1.2273043052546355e-07	3.3080296631019885e-07	1.9371424398270287e-07	0.0	0.0	0.0	0.0	0.0
AGTCTAAACAGTAATCGATTTGCTTGGCATAAAGAAAAAAGAAAGTTTGTTT	0.0	0.0	0.0	0.0	0.0	0.0	0.0	0.0	0.0	0.0	0.0	1.700174267862456e-07	0.0
TTATTAAGCGTAAATATGTTTAGTTCTCGTAAACGATGAATGTGTTTCATGA	0.0	0.0	0.0	0.0	0.0	0.0	0.0	0.0	0.0	0.0	0.0	1.700174267862456e-07	0.0
ACGTCAATATCTAAGACTGTTACCCCTCACAAAATTACAACACTGTTTCGTT	4.6702441774898247e-07	3.351049887280733e-07	5.92045104364231e-08	2.509915924844282e-07	1.671193465544419e-07	1.2273043052546355e-07	3.3080296631019885e-07	0.0	1.5267888850990595e-07	1.2681462213173863e-07	2.765645046605266e-07	0.0	1.154401154401154e-07
CAGCGACCGACCAAAGCGGGTTCAGGTCGTAAACGATGAATGTGTTTCATGA	0.0	0.0	0.0	0.0	0.0	0.0	0.0	0.0	0.0	0.0	0.0	1.700174267862456e-07	0.0
TGTCGAATTGGGAATGGGGTTGCCGGTCACAAAATTACAACACTGTTTCGTT	4.151328157768733e-07	1.0723359639298344e-06	4.1443157305496167e-07	6.525781404595134e-07	3.899451419603644e-07	8.591130136782447e-07	1.6540148315509943e-07	7.748569759308115e-07	4.580366655297179e-07	1.2681462213173863e-07	2.765645046605266e-07	0.0	0.0
AAACGAAAAATCAACGGGGTTCGGCTTCACAAAATTACAACACTGTTTCGTT	0.0	2.680839909824586e-07	1.776135313092693e-07	4.517848664719708e-07	3.342386931088838e-07	1.104573874729172e-06	3.3080296631019885e-07	7.748569759308115e-07	9.160733310594358e-07	2.5362924426347726e-07	0.0	1.700174267862456e-07	0.0
CGATGAACACGCAAAAACGTTTAAACTCCTAAAACACAAACCCCATTCTGGG	4.566460973545606e-06	4.6914698421930265e-06	4.381133772295309e-06	4.6182453017134796e-06	5.1249932943362175e-06	3.6205477005011747e-06	5.292847460963182e-06	2.5182851717751374e-06	3.969651101257555e-06	4.8189556410060684e-06	3.871903065247372e-06	3.740383389297403e-06	6.464646464646462e-06
CCAATAAAACGGAATTCTATTAACACTCCTAAAACACAAACCCCATTCTGGG	0.0	0.0	0.0	0.0	0.0	0.0	0.0	0.0	0.0	0.0	0.0	1.700174267862456e-07	0.0
TGGCGAAGTAATAAGTGCCTTACAAATCCTAAAACACAAACCCCATTCTGGG	0.0	0.0	0.0	0.0	0.0	0.0	0.0	0.0	0.0	0.0	0.0	1.700174267862456e-07	0.0
CTCTCAATTTATAAAATTATTTCCCATCCTAAAACACAAACCCCATTCTGGG	0.0	0.0	0.0	0.0	0.0	0.0	0.0	0.0	0.0	0.0	2.765645046605266e-07	0.0	0.0
ACAGGACAGTTAAGGCGATTTTTTGGTCCTAAAACACAAACCCCATTCTGGG	0.0	0.0	0.0	0.0	0.0	0.0	0.0	0.0	0.0	0.0	0.0	0.0	2.308802308802308e-07
ATCATAATTGTTAATTTCCATCAAATTCCTAAAACACAAACCCCATTCTGGG	0.0	0.0	0.0	0.0	0.0	0.0	0.0	0.0	0.0	0.0	2.765645046605266e-07	0.0	0.0
TCGAGAAAGGAGAACGGTGTTTCTATTCCTAAAACACAAACCCCATTCTGGG	0.0	0.0	0.0	0.0	0.0	0.0	0.0	0.0	0.0	0.0	0.0	1.700174267862456e-07	0.0
TCCGGAAAAACGAAAGTGTTTTGTCTTCACAAAATTACAACACTGTTTCGTT	0.0	0.0	0.0	0.0	0.0	0.0	0.0	0.0	0.0	0.0	2.765645046605266e-07	0.0	0.0
GAAAGAACACCGAATGACTTTTCCAGAACCAAACATATAATAAAATTCACTA	0.0	0.0	0.0	0.0	0.0	0.0	0.0	0.0	0.0	0.0	0.0	1.700174267862456e-07	0.0
ACTTCAAACTTTAAGAACCTTTATGATCGTAAACGATGAATGTGTTTCATGA	0.0	0.0	0.0	0.0	0.0	0.0	0.0	0.0	0.0	0.0	2.765645046605266e-07	0.0	0.0
GAGAAATTTCTAAACTCATTAGGACATCCTAAAACACAAACCCCATTCTGGG	0.0	0.0	0.0	0.0	0.0	0.0	0.0	0.0	0.0	0.0	2.765645046605266e-07	0.0	0.0
ATCTCAATCAGTAATAGTTTTACCAAGCATAAAGAAAAAAGAAAGTTTGTTT	0.0	0.0	0.0	0.0	0.0	0.0	0.0	0.0	0.0	0.0	0.0	1.700174267862456e-07	1.154401154401154e-07
TTCCCAAGTTCCAAAGTTATTAATTGTCACAAAATTACAACACTGTTTCGTT	3.1134961183265494e-07	0.0	1.184090208728462e-07	0.0	1.671193465544419e-07	6.136521526273177e-08	1.6540148315509943e-07	1.9371424398270287e-07	1.5267888850990595e-07	3.8044386639521586e-07	0.0	0.0	5.772005772005769e-07
CTCCTAACATATAATACATTTACATTTCCTAAAACACAAACCCCATTCTGGG	2.750254904521786e-06	4.222322857973723e-06	3.966702199240348e-06	2.6103125618380535e-06	4.010864317306605e-06	4.3569302836539565e-06	3.3907304046795383e-06	3.293142147705949e-06	3.0535777701981192e-06	2.5362924426347725e-06	8.296935139815797e-07	2.7202788285799295e-06	2.4242424242424235e-06
TGTAAAACCCTAAAGTACTTTTCAGGTCACAAAATTACAACACTGTTTCGTT	6.278883838625209e-06	6.9031627677983095e-06	8.05181341935354e-06	9.286688921923844e-06	9.302976958197265e-06	8.468399706256985e-06	1.0006789730883514e-05	6.973712783377303e-06	8.550017756554734e-06	9.764725904143874e-06	6.084419102531584e-06	5.78059251073235e-06	6.002886002886e-06
CTAATTAAGAGAACACTTCGTATAATTAATCAAAAGTCAAGAGACTTTAGAA	0.0	0.0	0.0	0.0	0.0	0.0	0.0	0.0	0.0	0.0	0.0	1.700174267862456e-07	0.0
ATTGAAAAACCCAATAATTTTTTCGGTCCTAAAACACAAACCCCATTCTGGG	0.0	0.0	0.0	0.0	0.0	0.0	0.0	0.0	0.0	0.0	0.0	1.700174267862456e-07	0.0
GAAGAACTTTGTATAATGTATACCATTCCTAAAACACAAACCCCATTCTGGG	0.0	0.0	0.0	0.0	0.0	0.0	0.0	0.0	0.0	0.0	0.0	1.700174267862456e-07	0.0
TCATAAAATGCTAAGAGAGTTAAAGTTCGTAAACGATGAATGTGTTTCATGA	1.8680976709959299e-06	2.546797914333357e-06	2.1905668861476546e-06	2.5099159248442823e-06	3.0638546868314346e-06	2.147782534195612e-06	1.8194163147060934e-06	2.71199941575784e-06	3.0535777701981192e-06	1.394960843449125e-06	2.489080541944739e-06	2.2102265482211927e-06	8.080808080808078e-07
AGATAGATCCAGAACGCGCTTAAATTGAAGCAACAGGCAAACCGATTATGTA	0.0	0.0	0.0	0.0	0.0	0.0	0.0	0.0	0.0	0.0	0.0	1.700174267862456e-07	0.0
CACGGAACACCAAAGCTCTTTGTTCATCGTAAACGATGAATGTGTTTCATGA	0.0	0.0	0.0	0.0	0.0	0.0	0.0	0.0	0.0	0.0	0.0	1.700174267862456e-07	0.0
ACAAGAACATTAGACATAACTTCGAATCCTAAAACACAAACCCCATTCTGGG	0.0	0.0	0.0	0.0	0.0	0.0	0.0	0.0	0.0	0.0	2.765645046605266e-07	0.0	0.0
TCGTAAAGGGGCAAACCGATTAAGACTCGTAAACGATGAATGTGTTTCATGA	0.0	0.0	0.0	0.0	0.0	0.0	0.0	0.0	0.0	0.0	0.0	1.700174267862456e-07	0.0
TGTAAAACAAATAAGGCATTTATGATGTACGAACTAAAAATTATATTTGCCA	0.0	0.0	0.0	0.0	0.0	0.0	0.0	0.0	0.0	0.0	2.765645046605266e-07	0.0	0.0
TGTGAAAATTGCAATTAGCTTCAGTTTCCTAAAACACAAACCCCATTCTGGG	0.0	0.0	0.0	0.0	0.0	0.0	0.0	0.0	3.053577770198119e-07	0.0	0.0	0.0	0.0
TTAAAAACTTATAAGGTTCTCGCTGTATCCAAACGCATAATTACTTTTAACC	0.0	0.0	0.0	0.0	0.0	0.0	0.0	0.0	0.0	0.0	2.765645046605266e-07	0.0	0.0
CGTCCAAGCCAGATGGGGGTTTGGAGTCGTAAACGATGAATGTGTTTCATGA	0.0	0.0	0.0	0.0	0.0	0.0	0.0	0.0	0.0	0.0	0.0	1.700174267862456e-07	0.0
AATACAAACGTAAAGCCATTTTCTGGTCCTAAAACACAAACCCCATTCTGGG	0.0	0.0	0.0	0.0	0.0	0.0	0.0	0.0	0.0	0.0	2.765645046605266e-07	0.0	0.0
AATTAATTTTAAAGGAAATTTGAAGAACATTAACGACCAAAACTTTTTAATT	0.0	0.0	0.0	0.0	0.0	0.0	0.0	0.0	0.0	0.0	0.0	1.700174267862456e-07	0.0
TAGACAAGCTTTAATATCATTTGATATCACAAAATTACAACACTGTTTCGTT	0.0	0.0	0.0	0.0	0.0	0.0	0.0	0.0	0.0	0.0	0.0	1.700174267862456e-07	0.0
AATCAAATTTAAACGTCCTTAAGGTATCCTAAAACACAAACCCCATTCTGGG	0.0	0.0	0.0	0.0	0.0	0.0	0.0	0.0	0.0	0.0	2.765645046605266e-07	0.0	0.0
CTGGAAATCCTTAAAGATCTTGAACTTCGTAAACGATGAATGTGTTTCATGA	1.2453984473306198e-06	1.5414829481491373e-06	1.0064766774191926e-06	1.1545613254283699e-06	7.241838350692481e-07	1.350034735780099e-06	1.2405111236632457e-06	2.3245709277924343e-06	9.160733310594358e-07	6.340731106586931e-07	2.765645046605266e-07	1.0201045607174735e-06	1.5007215007215e-06
TTAACCGGATACTTGTTATAATGTAGTCGTAAACGATGAATGTGTTTCATGA	0.0	0.0	0.0	0.0	0.0	0.0	0.0	0.0	0.0	0.0	2.765645046605266e-07	0.0	0.0
GTAAAAAGCAGTAACGGTATTTGTGGTCCTAAAACACAAACCCCATTCTGGG	4.514569371573497e-06	3.686154876008806e-06	3.611475136621809e-06	3.815072205763309e-06	4.066570766158086e-06	2.76143468682293e-06	3.142628179946889e-06	5.230284587532978e-06	5.038403320826897e-06	6.847989595113886e-06	1.935951532623686e-06	3.910400816083648e-06	5.194805194805193e-06
AGAGGAAATAGGAATATGCTTGGGGTTCCTAAAACACAAACCCCATTCTGGG	3.2172793222707683e-06	3.2170078917895035e-06	4.203520240986041e-06	3.865270524260194e-06	4.345103010415489e-06	3.497817269975711e-06	2.4810222473264914e-06	3.293142147705949e-06	3.2062566587080253e-06	3.5508094196886813e-06	1.6593870279631595e-06	3.740383389297403e-06	2.4242424242424235e-06
ACAGAAAATCAAAACTCTTTTGTCAATCACAAAATTACAACACTGTTTCGTT	3.1134961183265494e-07	4.0212598647368794e-07	5.328405939278079e-07	3.011899109813139e-07	4.4565159081184505e-07	5.52286937364586e-07	9.097081573530467e-07	1.1622854638962172e-06	1.5267888850990595e-07	2.5362924426347726e-07	2.765645046605266e-07	0.0	2.308802308802308e-07
TAATTAACGAAGACCCCTGTTTCAGATCGTAAACGATGAATGTGTTTCATGA	0.0	0.0	0.0	0.0	0.0	0.0	0.0	0.0	0.0	0.0	0.0	1.700174267862456e-07	0.0
ACAAGAAACTATAAGCTGTTTACTGCTCGTAAACGATGAATGTGTTTCATGA	0.0	0.0	0.0	0.0	0.0	0.0	0.0	0.0	0.0	0.0	0.0	1.700174267862456e-07	0.0
GGTACAACAACAAAAAGAATTTCTCGTCACAAAATTACAACACTGTTTCGTT	2.283230486772803e-06	1.6755249436403663e-06	2.9602255218211554e-06	3.0118991098131385e-06	2.6182030960195897e-06	3.9273737768148334e-06	2.646423730481591e-06	3.099427903723246e-06	2.442862216158495e-06	4.8189556410060684e-06	2.489080541944739e-06	2.3802439750074383e-06	3.809523809523808e-06
AGGGAACCCTAAAAGACTTTTTAAAAGCATAAAGAAAAAAGAAAGTTTGTTT	0.0	0.0	0.0	0.0	0.0	0.0	0.0	0.0	0.0	0.0	2.765645046605266e-07	0.0	0.0
GTCAAAACTAAAAAGTTTTTTTATAATCCTAAAACACAAACCCCATTCTGGG	0.0	0.0	0.0	0.0	0.0	0.0	0.0	0.0	0.0	0.0	0.0	1.700174267862456e-07	0.0
GATGAAAAGTCAAAGAGTTTTAGTGGTCCTAAAACACAAACCCCATTCTGGG	6.226992236653099e-07	5.361679819649172e-07	7.696586356735002e-07	7.027764589563991e-07	2.7853224425740313e-07	4.2955650683912237e-07	9.097081573530467e-07	1.549713951861623e-06	1.6794677736089655e-06	1.5217754655808635e-06	8.296935139815797e-07	6.800697071449824e-07	1.1544011544011538e-06
TAGGTAATGTTCAATGAAATTTTTGTTCGTAAACGATGAATGTGTTTCATGA	0.0	0.0	0.0	0.0	0.0	0.0	0.0	0.0	0.0	0.0	2.765645046605266e-07	0.0	0.0
TTCCAATAGACGAATATTGTTAAGCGTCACAAAATTACAACACTGTTTCGTT	0.0	0.0	0.0	0.0	0.0	0.0	0.0	0.0	0.0	0.0	2.765645046605266e-07	0.0	0.0
AGGCAACCAAGAAGTACATTTTTTTAACATTAACGACCAAAACTTTTTAATT	0.0	0.0	0.0	0.0	0.0	0.0	0.0	0.0	0.0	0.0	0.0	1.700174267862456e-07	0.0
GGTGAAACCCCAAAAGGGGTTGGGGATCCTAAAACACAAACCCCATTCTGGG	0.0	0.0	0.0	0.0	0.0	0.0	0.0	0.0	0.0	0.0	0.0	1.700174267862456e-07	0.0
TCAGTAAGCTGAAAATCGGTTATGGTCTACGAAGACGCAACCAAATTGGTTA	0.0	0.0	0.0	0.0	0.0	0.0	0.0	0.0	0.0	0.0	2.765645046605266e-07	0.0	0.0
AAGCAAAAATCTAAATATTTTTCTGAAACCAAACATATAATAAAATTCACTA	0.0	0.0	0.0	0.0	0.0	0.0	0.0	0.0	0.0	0.0	2.765645046605266e-07	0.0	0.0
ACATTAAATTACAAGGGTGTTCCGCGTCGTAAACGATGAATGTGTTTCATGA	2.594580098605458e-07	4.691469842193026e-07	6.512496148006541e-07	5.521815034657421e-07	2.7853224425740313e-07	7.363825831527812e-07	1.157810382085696e-06	7.748569759308115e-07	1.5267888850990595e-07	5.072584885269545e-07	5.531290093210532e-07	0.0	4.617604617604616e-07
AAATCAATTTGTAACGCGTTTTATGATCCTAAAACACAAACCCCATTCTGGG	0.0	0.0	0.0	0.0	0.0	0.0	0.0	0.0	3.053577770198119e-07	0.0	0.0	0.0	0.0
TATAAAAAAGCGAACCTTTTTCCGTTTCCTAAAACACAAACCCCATTCTGGG	6.745908256374191e-07	1.00531496618422e-06	1.5393172713470005e-06	3.5138822947819955e-07	6.684773862177676e-07	8.591130136782447e-07	8.270074157754971e-07	5.811427319481086e-07	1.3741099965891535e-06	1.2681462213173862e-06	0.0	1.700174267862456e-07	3.463203463203462e-07
AGAGAAAACAGTAACAGAATTTTCAATCCTAAAACACAAACCCCATTCTGGG	7.783740295816375e-07	1.6085039458947518e-06	1.3617037400377311e-06	5.521815034657421e-07	1.2812483235840544e-06	7.363825831527812e-07	7.443066741979473e-07	1.1622854638962172e-06	1.0687522195693417e-06	1.2681462213173863e-07	0.0	8.50087133931228e-07	2.308802308802308e-07
CCCGAAAAACGTATTGGGTTGAGTCATCCTAAAACACAAACCCCATTCTGGG	0.0	0.0	0.0	0.0	0.0	0.0	0.0	0.0	3.053577770198119e-07	0.0	0.0	0.0	0.0
GTTTAAGGAGTTATTTGCTTAACCAATCACAAAATTACAACACTGTTTCGTT	0.0	0.0	0.0	0.0	0.0	0.0	0.0	0.0	0.0	0.0	0.0	1.700174267862456e-07	0.0
TAATCAACTACCAATTTCTTTAGATTTCGTAAACGATGAATGTGTTTCATGA	9.340488354979649e-07	5.361679819649172e-07	4.1443157305496167e-07	2.0079327398754259e-07	3.899451419603644e-07	3.681912915763906e-07	1.6540148315509943e-07	1.9371424398270287e-07	4.580366655297179e-07	5.072584885269545e-07	2.765645046605266e-07	0.0	0.0
CTATGAACACCCAATTGTATTCCGGGGCATAAAGAAAAAAGAAAGTTTGTTT	0.0	0.0	0.0	0.0	0.0	0.0	0.0	0.0	0.0	0.0	0.0	1.700174267862456e-07	2.308802308802308e-07
TATAAAATTATGAACTTACTTCGGGGTCCTAAAACACAAACCCCATTCTGGG	0.0	0.0	0.0	0.0	0.0	0.0	0.0	0.0	0.0	0.0	0.0	1.700174267862456e-07	0.0
CCCTTAAGGCCAAATCTCATTTAATGGCATAAAGAAAAAAGAAAGTTTGTTT	0.0	0.0	0.0	0.0	0.0	0.0	0.0	0.0	0.0	0.0	0.0	1.700174267862456e-07	0.0
GAAAAATGTAACGATGTTTCAACATATCCTAAAACACAAACCCCATTCTGGG	0.0	0.0	0.0	0.0	0.0	0.0	0.0	0.0	0.0	0.0	0.0	3.400348535724912e-07	0.0
AAAGGAACATGCAATTGGCTTTCGCTGTTGGAAGTCTCAAGATTTTTTGTTC	5.708076216932008e-07	0.0	0.0	0.0	5.570644885148063e-08	0.0	1.6540148315509943e-07	0.0	1.5267888850990595e-07	0.0	0.0	3.400348535724912e-07	5.772005772005769e-07
TTGGCAACTGTGAAACTACTTACTCCGAAGCAACAGGCAAACCGATTATGTA	0.0	0.0	0.0	0.0	0.0	0.0	0.0	0.0	0.0	0.0	0.0	1.700174267862456e-07	0.0
AGCCTAATCTCGAATAATTTTGGAATTCGTAAACGATGAATGTGTTTCATGA	2.594580098605458e-07	6.702099774561466e-07	4.736360834913848e-07	3.5138822947819955e-07	5.570644885148063e-07	7.97747798415513e-07	5.78905191042848e-07	1.7434281958443258e-06	6.107155540396238e-07	1.014516977053909e-06	1.1062580186421063e-06	1.3601394142899647e-06	9.235209235209232e-07
GGGATAACTGGCAACTGGGTTAGTAGTCACAAAATTACAACACTGTTTCGTT	0.0	0.0	0.0	0.0	0.0	0.0	0.0	0.0	0.0	0.0	0.0	1.700174267862456e-07	0.0
CCTACAACTCATAAAGGATTTGTAAATCGTAAACGATGAATGTGTTTCATGA	7.264824276095282e-07	8.042519729473759e-07	4.1443157305496167e-07	6.023798219626278e-07	1.1141289770296125e-06	7.97747798415513e-07	7.443066741979473e-07	5.811427319481086e-07	3.053577770198119e-07	5.072584885269545e-07	1.382822523302633e-06	1.0201045607174735e-06	5.772005772005769e-07
CCCGCAAAACGGACAGGTTTGCTAGATCACAAAATTACAACACTGTTTCGTT	0.0	0.0	0.0	0.0	0.0	0.0	0.0	0.0	0.0	0.0	2.765645046605266e-07	1.700174267862456e-07	0.0
GGGTCAAGGCTGAAAATAATTTTCTTGAAGCAACAGGCAAACCGATTATGTA	0.0	0.0	0.0	0.0	0.0	0.0	0.0	0.0	0.0	0.0	2.765645046605266e-07	0.0	0.0
AGCTAAAAACGTAACAGTTTTAGGTCTCGTAAACGATGAATGTGTTTCATGA	4.151328157768733e-07	3.351049887280733e-07	4.1443157305496167e-07	8.53371414447056e-07	1.0027160793266512e-06	3.681912915763906e-07	4.962044494652982e-07	7.748569759308115e-07	6.107155540396238e-07	2.5362924426347726e-07	8.296935139815797e-07	0.0	3.463203463203462e-07
TGTCCAAATTTGAAGAATATTCCATTGTTGGAAGTCTCAAGATTTTTTGTTC	0.0	0.0	0.0	0.0	0.0	0.0	0.0	0.0	0.0	0.0	0.0	1.700174267862456e-07	0.0
GCACTAAAAAATAAATCATTTACGGACCATGAAAGAATAATGGTTTTATAGT	0.0	0.0	0.0	0.0	0.0	0.0	0.0	0.0	0.0	0.0	0.0	6.800697071449824e-07	2.308802308802308e-07
TGGATAAGTCTAAATTAATTTTTTTCTCGTAAACGATGAATGTGTTTCATGA	0.0	0.0	0.0	0.0	0.0	0.0	0.0	3.8742848796540574e-07	0.0	0.0	0.0	0.0	0.0
AGACGAAACTTAAATGCATTTAAACTATCCAAACGCATAATTACTTTTAACC	1.1416152433864015e-06	2.546797914333357e-06	1.5393172713470005e-06	1.3051562809190268e-06	2.2839644029107056e-06	1.656860812093758e-06	2.067518539438743e-06	1.1622854638962172e-06	6.107155540396238e-07	1.7754047098443407e-06	1.382822523302633e-06	1.0201045607174735e-06	2.077922077922077e-06
ATCTCAACATGTAATTAACTTCGATGTCCTAAAACACAAACCCCATTCTGGG	0.0	0.0	0.0	0.0	0.0	0.0	0.0	0.0	0.0	2.5362924426347726e-07	0.0	0.0	1.154401154401154e-07
TGAACAAATATGAAGGGCTTTAAAAATCGTAAACGATGAATGTGTTTCATGA	0.0	0.0	0.0	0.0	0.0	0.0	0.0	0.0	0.0	0.0	0.0	1.700174267862456e-07	0.0
CCTTGAAGTCACAAGCGTGTTGGGGGTCACAAAATTACAACACTGTTTCGTT	0.0	3.351049887280733e-07	3.552270626185386e-07	0.0	0.0	0.0	0.0	0.0	0.0	0.0	0.0	0.0	0.0
GCTCTAATATAGAATTGGCTTTTTGATCCTAAAACACAAACCCCATTCTGGG	1.0170753986533396e-05	9.51698167987728e-06	1.0064766774191926e-05	9.487482195911388e-06	1.0974170423741685e-05	1.0923008316766255e-05	8.931680090375368e-06	7.554855515325411e-06	7.17590775996558e-06	1.1159686747593e-05	8.573499644476325e-06	8.160836485739788e-06	9.927849927849923e-06
CCCTAAAAAACGTAAAGGCCTTGCCTGTTGGAAGTCTCAAGATTTTTTGTTC	0.0	0.0	0.0	0.0	0.0	0.0	0.0	0.0	0.0	0.0	0.0	1.700174267862456e-07	0.0
AGGAAAAAAATAAGGTTCTTTAAACATCCTAAAACACAAACCCCATTCTGGG	0.0	0.0	0.0	0.0	0.0	0.0	0.0	0.0	0.0	0.0	2.765645046605266e-07	0.0	0.0
GTCTCAATTTTAAAAAAGTTTCGATATCGTAAACGATGAATGTGTTTCATGA	1.556748059163275e-06	2.3457349210965132e-06	2.48658943832977e-06	9.035697329439416e-07	1.5040741189899768e-06	1.656860812093758e-06	5.78905191042848e-07	1.549713951861623e-06	1.5267888850990596e-06	1.5217754655808635e-06	1.382822523302633e-06	2.7202788285799295e-06	1.3852813852813848e-06
TATCAAAAAATTAACCAGATTGGGATTCCTAAAACACAAACCCCATTCTGGG	0.0	0.0	0.0	0.0	0.0	0.0	0.0	3.8742848796540574e-07	0.0	0.0	0.0	0.0	0.0
TGGCTAATGTCCAAGGTAGTTCGACATCGTAAACGATGAATGTGTTTCATGA	0.0	0.0	0.0	0.0	0.0	5.52286937364586e-07	3.3080296631019885e-07	1.9371424398270287e-07	0.0	0.0	0.0	6.800697071449824e-07	5.772005772005769e-07
CGCAGGAACCACAAATGCATATGGGATCCTAAAACACAAACCCCATTCTGGG	0.0	0.0	0.0	0.0	0.0	0.0	0.0	0.0	0.0	0.0	2.765645046605266e-07	0.0	0.0
ATCTGAACACCAAATATAATTTTCTTTCCTAAAACACAAACCCCATTCTGGG	8.302656315537466e-07	5.361679819649172e-07	8.288631461099233e-07	1.1545613254283699e-06	1.1141289770296125e-06	1.7795912426192214e-06	1.2405111236632457e-06	7.748569759308115e-07	4.580366655297179e-07	5.072584885269545e-07	1.1062580186421063e-06	6.800697071449824e-07	8.080808080808078e-07
CCCGAAACACCGAGAATTTTTAAACAATCCAAACGCATAATTACTTTTAACC	0.0	0.0	0.0	0.0	0.0	0.0	0.0	0.0	0.0	0.0	0.0	1.700174267862456e-07	0.0
TTGTAAAACCCAAAGCTACTTTCATTTCACAAAATTACAACACTGTTTCGTT	8.821572335258558e-07	6.702099774561466e-07	9.472721669827696e-07	8.031730959501703e-07	6.684773862177676e-07	6.136521526273177e-07	9.924088989305965e-07	1.1622854638962172e-06	9.160733310594358e-07	1.5217754655808635e-06	1.1062580186421063e-06	1.3601394142899647e-06	1.1544011544011538e-06
AAAGCAATTCAAAAACGTCTTGGGATAACCAAACATATAATAAAATTCACTA	0.0	0.0	0.0	0.0	0.0	0.0	0.0	0.0	0.0	0.0	0.0	1.700174267862456e-07	1.154401154401154e-07
TCGCCAACAAACAAGAGTTTTTCGAGTCCTAAAACACAAACCCCATTCTGGG	0.0	0.0	0.0	0.0	0.0	0.0	0.0	0.0	0.0	0.0	0.0	1.700174267862456e-07	0.0
ATAAGAAGTTATTACGAAATTATTAATCACAAAATTACAACACTGTTTCGTT	0.0	0.0	0.0	0.0	0.0	0.0	0.0	0.0	0.0	0.0	0.0	1.700174267862456e-07	0.0
CGAGAAACCCCTAATGGCATTGCAGTGAAGCAACAGGCAAACCGATTATGTA	0.0	0.0	0.0	0.0	0.0	0.0	0.0	0.0	0.0	0.0	0.0	1.700174267862456e-07	0.0
TCCAAAACAGCAAATGTGTTTATCAGAGTATAAAACATAAGGTTGTTAGTGT	0.0	0.0	0.0	0.0	0.0	0.0	0.0	0.0	0.0	0.0	2.765645046605266e-07	0.0	1.154401154401154e-07
GATTAAAAATGGAATTACGGTTCCTTTCCTAAAACACAAACCCCATTCTGGG	0.0	0.0	0.0	0.0	0.0	0.0	0.0	0.0	0.0	0.0	0.0	1.700174267862456e-07	0.0
CAGGGAACTGAGAATCGGATTGCTCCTCCTAAAACACAAACCCCATTCTGGG	4.307002963685061e-06	3.88721786924565e-06	2.9602255218211554e-06	4.417452027725937e-06	2.729615993722551e-06	3.436452054712979e-06	3.142628179946889e-06	3.874284879654057e-06	3.969651101257555e-06	2.9167363090299886e-06	4.978161083889478e-06	3.2303311089386662e-06	4.386724386724385e-06
TGTTTAATTTGAAACACGCTTAGCTTATCCAAACGCATAATTACTTTTAACC	2.594580098605458e-07	2.0106299323684397e-07	1.776135313092693e-07	5.521815034657421e-07	2.2282579540592252e-07	3.0682607631365885e-07	0.0	0.0	0.0	1.2681462213173863e-07	0.0	0.0	1.154401154401154e-07
AAATAAAAACTGAATTCTATTGGACATCGTAAACGATGAATGTGTTTCATGA	3.632412138047641e-07	4.691469842193026e-07	8.288631461099233e-07	1.0039663699377128e-06	6.127709373662868e-07	7.363825831527812e-07	4.962044494652982e-07	1.9371424398270287e-07	1.5267888850990595e-07	8.877023549221703e-07	8.296935139815797e-07	8.50087133931228e-07	2.308802308802308e-07
CGACGAAGCTAGAATGTCGTTGGTGATCCTAAAACACAAACCCCATTCTGGG	0.0	0.0	0.0	0.0	0.0	0.0	0.0	0.0	0.0	0.0	0.0	1.700174267862456e-07	0.0
CTTCAAAAATTCAACTATTTTTAACATCCTAAAACACAAACCCCATTCTGGG	0.0	0.0	0.0	0.0	0.0	0.0	0.0	0.0	0.0	0.0	0.0	0.0	2.308802308802308e-07
CTTCTAACAAATAAGTGCGTTACACTTCGTAAACGATGAATGTGTTTCATGA	5.708076216932008e-07	3.351049887280733e-07	1.776135313092693e-07	5.0198318496885646e-08	0.0	6.136521526273177e-08	0.0	0.0	0.0	0.0	0.0	0.0	0.0
GAATTAAAATAAAAAGAAGTTACTACTCCTAAAACACAAACCCCATTCTGGG	0.0	0.0	0.0	0.0	0.0	0.0	0.0	0.0	0.0	0.0	2.765645046605266e-07	0.0	0.0
TAATTAAGATCAAACGCGTTTAAAGATCACAAAATTACAACACTGTTTCGTT	0.0	0.0	0.0	0.0	0.0	0.0	0.0	0.0	0.0	0.0	0.0	1.700174267862456e-07	0.0
TCAAAAATTATTAATATTTTTATTACTCCTAAAACACAAACCCCATTCTGGG	0.0	0.0	0.0	0.0	0.0	0.0	0.0	0.0	0.0	0.0	0.0	1.700174267862456e-07	0.0
CATATAACAGTGAAGATGCTTTGATGTCCTAAAACACAAACCCCATTCTGGG	0.0	0.0	0.0	0.0	0.0	0.0	0.0	0.0	0.0	0.0	0.0	1.700174267862456e-07	0.0
TACTGGAGTAACAGGGTTTTTTTTTATCGTAAACGATGAATGTGTTTCATGA	0.0	0.0	0.0	0.0	0.0	0.0	0.0	0.0	0.0	0.0	2.765645046605266e-07	0.0	0.0
TTCTTAAACATCAAAGGCGTTCTAAGTCCTAAAACACAAACCCCATTCTGGG	3.1653877202986593e-06	3.485091882771962e-06	3.6706796470582325e-06	2.660510880334939e-06	2.6739095448710703e-06	4.4796607141794194e-06	2.4810222473264914e-06	3.099427903723246e-06	2.5955411046684013e-06	4.438511774610852e-06	1.382822523302633e-06	3.2303311089386662e-06	3.809523809523808e-06
AAGTAAATCTTAAATATGCTTAGGTTTAATCAAAAGTCAAGAGACTTTAGAA	0.0	0.0	0.0	0.0	0.0	0.0	0.0	0.0	0.0	0.0	2.765645046605266e-07	0.0	1.154401154401154e-07
TATGAAAGGTTTAACTGCATTCTACGGAAGCAACAGGCAAACCGATTATGTA	0.0	0.0	0.0	0.0	0.0	0.0	0.0	0.0	0.0	0.0	0.0	1.700174267862456e-07	0.0
TCTGGAACCAACAAAACATTTATAAATCCTAAAACACAAACCCCATTCTGGG	3.632412138047641e-07	8.712729706929905e-07	1.776135313092693e-07	5.0198318496885646e-08	6.684773862177676e-07	1.840956457881953e-07	5.78905191042848e-07	0.0	3.053577770198119e-07	3.8044386639521586e-07	2.765645046605266e-07	3.400348535724912e-07	5.772005772005769e-07
TAGCGAACGCTAAACTGGTTTGGCTTGTTGGAAGTCTCAAGATTTTTTGTTC	0.0	0.0	0.0	0.0	0.0	0.0	0.0	0.0	0.0	0.0	0.0	5.100522803587368e-07	0.0
CCAGCAAGAATGAAATTGCTTTTTAGTCGTAAACGATGAATGTGTTTCATGA	0.0	0.0	0.0	0.0	0.0	0.0	0.0	0.0	0.0	0.0	0.0	1.700174267862456e-07	0.0
TGGGGAAAGAAGAAAAGCGGATCGCCTCAACAAGCACTAAGTCGTTTAGTAT	0.0	0.0	0.0	0.0	0.0	0.0	0.0	0.0	0.0	0.0	0.0	1.700174267862456e-07	0.0
TCACCAACTTGTAACAAGTTTATCATTCCTAAAACACAAACCCCATTCTGGG	3.1134961183265494e-07	2.0106299323684397e-07	1.776135313092693e-07	2.509915924844282e-07	2.7853224425740313e-07	1.840956457881953e-07	7.443066741979473e-07	0.0	3.053577770198119e-07	1.2681462213173863e-07	2.765645046605266e-07	5.100522803587368e-07	5.772005772005769e-07
CAGAAAAAAAAAAATCATTTTGGATGTCCTAAAACACAAACCCCATTCTGGG	0.0	0.0	0.0	0.0	0.0	0.0	0.0	0.0	0.0	0.0	0.0	1.700174267862456e-07	0.0
CACTCAACTTATAATCGCCTTCCTTTTCACAAAATTACAACACTGTTTCGTT	3.1134961183265494e-07	6.702099774561465e-08	4.736360834913848e-07	1.0039663699377129e-07	4.4565159081184505e-07	6.136521526273177e-08	4.962044494652982e-07	3.8742848796540574e-07	1.5267888850990595e-07	0.0	0.0	0.0	0.0
ACCGCAACCGACAATGTGATTGGGTCTCCTAAAACACAAACCCCATTCTGGG	9.859404374700743e-07	1.0723359639298344e-06	1.243294719164885e-06	2.158527695366083e-06	1.058422528178132e-06	8.591130136782447e-07	8.270074157754971e-07	1.549713951861623e-06	7.633944425495298e-07	5.072584885269545e-07	2.765645046605266e-07	5.100522803587368e-07	2.308802308802308e-07
ACTATAAACACCAAAGTTGTTGGAAAATCCAAACGCATAATTACTTTTAACC	0.0	0.0	0.0	0.0	0.0	0.0	0.0	0.0	0.0	0.0	0.0	1.700174267862456e-07	0.0
TTTCAAAAAATAAAGTTAATTCTTTATCCTAAAACACAAACCCCATTCTGGG	3.1134961183265494e-07	5.361679819649172e-07	2.960225521821155e-07	2.509915924844282e-07	5.570644885148063e-08	1.2273043052546355e-07	2.481022247326491e-07	1.9371424398270287e-07	0.0	2.5362924426347726e-07	0.0	0.0	1.154401154401154e-07
ATTTAAATAAAAAATACACTTTAAGGATCCAAACGCATAATTACTTTTAACC	7.783740295816375e-07	8.042519729473759e-07	1.0656811878556158e-06	4.0158654797508517e-07	6.684773862177676e-07	8.591130136782447e-07	7.443066741979473e-07	5.811427319481086e-07	1.3741099965891535e-06	6.340731106586931e-07	1.1062580186421063e-06	1.700174267862456e-07	4.617604617604616e-07
ATGCTAACGCTTAATTTCTTTATTTCTCACAAAATTACAACACTGTTTCGTT	0.0	0.0	0.0	0.0	0.0	0.0	0.0	0.0	0.0	0.0	2.765645046605266e-07	0.0	0.0
ATCTCAACCAGTAATCCATTTGATTCTCCTAAAACACAAACCCCATTCTGGG	3.424845730159205e-06	3.88721786924565e-06	5.15079240796881e-06	4.216658753738395e-06	4.289396561564008e-06	3.5591824852384428e-06	3.969635595722386e-06	4.455427611602166e-06	3.816972212747649e-06	3.1703655532934656e-06	3.318774055926319e-06	2.040209121434947e-06	1.8470418470418463e-06
GTGGAAGTAGCGAAGATGGTTAGTTTTCACAAAATTACAACACTGTTTCGTT	0.0	0.0	0.0	0.0	0.0	0.0	0.0	0.0	0.0	0.0	2.765645046605266e-07	0.0	0.0
ATGGCAAACGTCAAGGTGCTTGGTTTCCATGAAAGAATAATGGTTTTATAGT	0.0	0.0	0.0	0.0	0.0	0.0	0.0	0.0	0.0	0.0	0.0	0.0	3.463203463203462e-07
GGGCGAAGCCGCAACAGGGTTCCCAGTCCTAAAACACAAACCCCATTCTGGG	0.0	0.0	0.0	0.0	0.0	0.0	0.0	0.0	0.0	0.0	2.765645046605266e-07	0.0	0.0
GGCAAAAATTTAAATGCCATTTAACATCCTAAAACACAAACCCCATTCTGGG	0.0	0.0	0.0	0.0	0.0	0.0	2.481022247326491e-07	1.9371424398270287e-07	0.0	0.0	0.0	0.0	2.308802308802308e-07
TACTAAATTGAAAACAAGTTTTGTTTATCCAAACGCATAATTACTTTTAACC	0.0	0.0	0.0	0.0	0.0	0.0	0.0	0.0	0.0	0.0	2.765645046605266e-07	0.0	0.0
ATTCAAATTTAAAACTTTTTTAAACATCCTAAAACACAAACCCCATTCTGGG	0.0	0.0	0.0	0.0	0.0	0.0	0.0	0.0	0.0	0.0	0.0	1.700174267862456e-07	0.0
TTGCTAAATTTTAATTTCGTTTGTGATCGTAAACGATGAATGTGTTTCATGA	0.0	0.0	0.0	0.0	0.0	0.0	0.0	0.0	0.0	0.0	0.0	1.700174267862456e-07	0.0
GGGCCAATCGGTAAGGTACTTGCGTCGTACGAACTAAAAATTATATTTGCCA	0.0	0.0	0.0	0.0	0.0	2.454608610509271e-07	0.0	0.0	0.0	0.0	0.0	0.0	0.0
TCAAAAAACGCTAAGATTTTTTCTAATCACAAAATTACAACACTGTTTCGTT	2.6983633025496765e-06	3.619133878263191e-06	4.02590670967677e-06	3.815072205763309e-06	2.6739095448710703e-06	3.9273737768148334e-06	3.3907304046795383e-06	2.71199941575784e-06	3.511614435727837e-06	3.423994797556943e-06	3.871903065247372e-06	2.040209121434947e-06	2.8860028860028846e-06
TGGGTAAGACTGAAACTTGTTCCGTGATCCAAACGCATAATTACTTTTAACC	1.8680976709959299e-06	1.2733989571666786e-06	1.953748844401962e-06	1.6063461919003407e-06	1.1141289770296125e-06	2.393243395246539e-06	2.1502192810162924e-06	2.5182851717751374e-06	2.748219993178307e-06	1.5217754655808635e-06	5.531290093210532e-07	3.400348535724912e-07	2.077922077922077e-06
CTCGCAACCCGAAATAAACTTTGTTGTCGTAAACGATGAATGTGTTTCATGA	0.0	0.0	0.0	0.0	0.0	0.0	0.0	0.0	0.0	0.0	0.0	1.700174267862456e-07	0.0
CGTTTAATCATTAAATTTGTTGGATGATCCAAACGCATAATTACTTTTAACC	0.0	6.702099774561466e-07	5.92045104364231e-08	1.5059495549065694e-07	1.1141289770296126e-07	3.681912915763906e-07	4.962044494652982e-07	1.9371424398270287e-07	0.0	0.0	0.0	0.0	0.0
TGTTTAAAAAGGAAAAGAGTTGTAACGAAGCAACAGGCAAACCGATTATGTA	0.0	0.0	0.0	0.0	0.0	0.0	0.0	0.0	0.0	0.0	0.0	5.100522803587368e-07	1.154401154401154e-07
ATTAGACCTTGGAAAAATGTTTGTTATCCTAAAACACAAACCCCATTCTGGG	0.0	0.0	0.0	0.0	0.0	0.0	0.0	0.0	0.0	0.0	2.765645046605266e-07	0.0	0.0
ACCACAAATGTGAAGTATTTTTTTTCTCACAAAATTACAACACTGTTTCGTT	0.0	0.0	0.0	0.0	0.0	0.0	0.0	0.0	0.0	0.0	2.765645046605266e-07	0.0	0.0
ATAATAACGTTTAAGCACTTTCAACCTCGTAAACGATGAATGTGTTTCATGA	0.0	0.0	7.696586356735002e-07	6.023798219626278e-07	3.342386931088838e-07	3.0682607631365885e-07	4.962044494652982e-07	1.9371424398270287e-07	6.107155540396238e-07	5.072584885269545e-07	2.765645046605266e-07	1.700174267862456e-07	1.154401154401154e-07
CATAAAATATGTAAAACAATTTTCATTCGTAAACGATGAATGTGTTTCATGA	0.0	0.0	0.0	0.0	0.0	0.0	0.0	5.811427319481086e-07	0.0	2.5362924426347726e-07	5.531290093210532e-07	0.0	2.308802308802308e-07
ATTTTAGGCCAAAGGCCGCTGGCGGTGCATAAAGAAAAAAGAAAGTTTGTTT	0.0	0.0	0.0	0.0	0.0	0.0	0.0	0.0	0.0	0.0	0.0	1.700174267862456e-07	0.0
ATTCAAATCACGAATCCATTTTGTGCTCACAAAATTACAACACTGTTTCGTT	0.0	0.0	0.0	0.0	0.0	3.0682607631365885e-07	6.616059326203977e-07	1.9371424398270287e-07	4.580366655297179e-07	3.8044386639521586e-07	5.531290093210532e-07	0.0	1.154401154401154e-07
TCCCTAACCAGTAACCAATTTGCCGTTCCTAAAACACAAACCCCATTCTGGG	0.0	0.0	0.0	0.0	0.0	0.0	0.0	0.0	0.0	0.0	0.0	1.700174267862456e-07	0.0
ATGTTAAATTAAAATCCTATTGGGCCGCATAAAGAAAAAAGAAAGTTTGTTT	0.0	0.0	0.0	0.0	0.0	0.0	0.0	0.0	0.0	0.0	0.0	0.0	2.308802308802308e-07
AGGTGAATTGTAAAGTGGGTTGGGTCTCCTAAAACACAAACCCCATTCTGGG	0.0	0.0	0.0	0.0	0.0	0.0	0.0	0.0	0.0	0.0	2.765645046605266e-07	0.0	0.0
AACCTAAAAGCAAAATGGCTTGGTCCAGTATAAAACATAAGGTTGTTAGTGT	0.0	0.0	0.0	0.0	0.0	0.0	0.0	0.0	0.0	0.0	2.765645046605266e-07	0.0	1.154401154401154e-07
TATATAAAGTCGAACTATGTTTGGCATCCTAAAACACAAACCCCATTCTGGG	4.462677769601388e-06	4.75849083993864e-06	4.913974366223117e-06	5.572013353154306e-06	5.570644885148063e-06	5.400138943120396e-06	5.78905191042848e-06	5.617713075498383e-06	4.1223299897674616e-06	5.326214129533022e-06	3.871903065247372e-06	4.5904705232286305e-06	5.079365079365077e-06
CTTTCAACATAAAACTGGTTTGGCGTTCGTAAACGATGAATGTGTTTCATGA	0.0	2.680839909824586e-07	4.1443157305496167e-07	1.0039663699377129e-07	0.0	2.454608610509271e-07	1.6540148315509943e-07	0.0	0.0	1.2681462213173863e-07	0.0	0.0	0.0
TCTCAAAATGAAAAGACCGTTCGGGGTCGTAAACGATGAATGTGTTTCATGA	4.6702441774898247e-07	4.691469842193026e-07	4.1443157305496167e-07	2.509915924844282e-07	2.7853224425740313e-07	2.454608610509271e-07	4.1350370788774854e-07	7.748569759308115e-07	1.5267888850990595e-07	1.2681462213173863e-07	5.531290093210532e-07	3.400348535724912e-07	3.463203463203462e-07
GCTACAAACTTAAATTGTTTTACGCGTCCTAAAACACAAACCCCATTCTGGG	0.0	0.0	0.0	0.0	0.0	0.0	0.0	0.0	0.0	0.0	2.765645046605266e-07	0.0	0.0
AAGGTAAGAAAGAAAGGCTTGGACCATCCTAAAACACAAACCCCATTCTGGG	0.0	0.0	0.0	0.0	0.0	0.0	0.0	0.0	0.0	0.0	2.765645046605266e-07	0.0	0.0
CAATGAATTCGTAAGCAAGTTGTAGTGTTGGAAGTCTCAAGATTTTTTGTTC	0.0	0.0	0.0	0.0	0.0	0.0	2.481022247326491e-07	1.9371424398270287e-07	0.0	0.0	0.0	0.0	0.0
TTAGGAAAATGTAACTTGTTTGTCATAGTATAAAACATAAGGTTGTTAGTGT	0.0	0.0	0.0	0.0	0.0	0.0	0.0	0.0	0.0	0.0	0.0	1.700174267862456e-07	2.308802308802308e-07
TGATCAACCCTCAATATCATTGCTTCTCGTAAACGATGAATGTGTTTCATGA	0.0	0.0	0.0	0.0	0.0	0.0	0.0	0.0	0.0	0.0	2.765645046605266e-07	0.0	0.0
TCACGAAAAGTTAATGTGCTTGAATGCTACGAAGACGCAACCAAATTGGTTA	0.0	0.0	0.0	0.0	0.0	0.0	0.0	7.748569759308115e-07	3.053577770198119e-07	0.0	2.765645046605266e-07	3.400348535724912e-07	0.0
TCAGCAATGTCAAAAAACTTTGGATAGCATAAAGAAAAAAGAAAGTTTGTTT	0.0	0.0	0.0	0.0	0.0	0.0	0.0	0.0	0.0	2.5362924426347726e-07	2.765645046605266e-07	0.0	2.308802308802308e-07
CAAGCCAATGGAAACGGTTTTGAAGGTCGTAAACGATGAATGTGTTTCATGA	0.0	0.0	0.0	0.0	0.0	0.0	0.0	0.0	0.0	0.0	2.765645046605266e-07	0.0	0.0
CCCAAAAAGTAGAATGTGTTTTTACGTCCTAAAACACAAACCCCATTCTGGG	8.302656315537466e-07	1.742545941385981e-06	1.184090208728462e-06	8.53371414447056e-07	8.913031816236901e-07	1.2273043052546354e-06	4.962044494652982e-07	1.9371424398270287e-07	1.2214311080792476e-06	8.877023549221703e-07	0.0	6.800697071449824e-07	5.772005772005769e-07
ACTTTAAAAACCCAAGTGTTTTTTAATCGTAAACGATGAATGTGTTTCATGA	0.0	0.0	0.0	0.0	0.0	0.0	0.0	0.0	0.0	0.0	2.765645046605266e-07	0.0	0.0
TCAATAAATCTCAAGGCATTTGCTTTTCCTAAAACACAAACCCCATTCTGGG	0.0	0.0	0.0	0.0	0.0	0.0	0.0	0.0	0.0	0.0	2.765645046605266e-07	0.0	0.0
TAAGCAAGTCGGAACATAGTTTATTGTCACAAAATTACAACACTGTTTCGTT	3.1134961183265494e-07	1.340419954912293e-07	4.1443157305496167e-07	5.019831849688564e-07	3.899451419603644e-07	3.681912915763906e-07	6.616059326203977e-07	7.748569759308115e-07	7.633944425495298e-07	1.394960843449125e-06	1.382822523302633e-06	8.50087133931228e-07	1.0389610389610385e-06
TCGCTAAACAATAAATTTGTTCATGTTCGTAAACGATGAATGTGTTTCATGA	3.1134961183265494e-07	3.351049887280733e-07	2.960225521821155e-07	1.5059495549065694e-07	3.342386931088838e-07	1.840956457881953e-07	3.3080296631019885e-07	3.8742848796540574e-07	6.107155540396238e-07	3.8044386639521586e-07	2.765645046605266e-07	1.700174267862456e-07	2.308802308802308e-07
TTCGGAATTGAGAACGTTGTTTCGGTTCACAAAATTACAACACTGTTTCGTT	0.0	0.0	0.0	0.0	0.0	0.0	0.0	0.0	0.0	0.0	2.765645046605266e-07	0.0	0.0
TGAGTAATATTTAAAGCCTTTGGAACTCACAAAATTACAACACTGTTTCGTT	0.0	0.0	0.0	0.0	0.0	0.0	0.0	0.0	0.0	0.0	2.765645046605266e-07	0.0	0.0
CACGAAGGTTTAAGGTTATTTTTCTATCCTAAAACACAAACCCCATTCTGGG	0.0	0.0	0.0	0.0	0.0	0.0	0.0	0.0	0.0	0.0	2.765645046605266e-07	0.0	0.0
ATAACAATTCCAAACTCTGTTGTAGAGTTGGAAGTCTCAAGATTTTTTGTTC	0.0	0.0	0.0	0.0	0.0	0.0	0.0	0.0	0.0	0.0	0.0	1.700174267862456e-07	1.154401154401154e-07
CAGGGAACAGACAAGCCTGTTTCGAGTCCTAAAACACAAACCCCATTCTGGG	0.0	0.0	0.0	0.0	0.0	0.0	0.0	0.0	0.0	0.0	2.765645046605266e-07	0.0	0.0
CAAAAAAAAAAAAAATTTGTTATAAATCCTAAAACACAAACCCCATTCTGGG	0.0	0.0	0.0	0.0	0.0	0.0	0.0	0.0	0.0	0.0	0.0	1.700174267862456e-07	0.0
AAACTAAGTGAGAACGGTGTTATAAGTCCTAAAACACAAACCCCATTCTGGG	3.632412138047641e-07	8.042519729473759e-07	7.104541252370772e-07	1.3051562809190268e-06	9.470096304751706e-07	3.0682607631365885e-07	3.3080296631019885e-07	0.0	1.5267888850990595e-07	0.0	0.0	0.0	0.0
CCGGAAACAGTTAAGACTATTTTGCGTCACAAAATTACAACACTGTTTCGTT	2.594580098605458e-07	2.680839909824586e-07	1.184090208728462e-07	3.5138822947819955e-07	2.2282579540592252e-07	3.0682607631365885e-07	8.270074157754971e-08	0.0	0.0	1.2681462213173863e-07	0.0	0.0	0.0
AGTTTAATAGAAAATAGTCTTAATGATCCTAAAACACAAACCCCATTCTGGG	0.0	0.0	0.0	0.0	0.0	0.0	0.0	0.0	0.0	0.0	2.765645046605266e-07	0.0	0.0
TTTCAAACTTTGAATCTTATTTAAAGTCCTAAAACACAAACCCCATTCTGGG	0.0	0.0	0.0	0.0	0.0	0.0	0.0	0.0	0.0	0.0	0.0	1.700174267862456e-07	0.0
TCTCTAACGCGGATTCTCGTTTGTGTTCACAAAATTACAACACTGTTTCGTT	0.0	0.0	0.0	0.0	0.0	0.0	0.0	0.0	0.0	0.0	0.0	1.700174267862456e-07	0.0
CCGTCAACTACTAAAGATTTTACGTATCACAAAATTACAACACTGTTTCGTT	0.0	0.0	0.0	0.0	0.0	0.0	0.0	0.0	0.0	0.0	0.0	1.700174267862456e-07	0.0
CAAGGAAACATCCAACGTGCTGGTTAGTTGGAAGTCTCAAGATTTTTTGTTC	0.0	0.0	0.0	0.0	0.0	0.0	0.0	0.0	0.0	0.0	0.0	1.700174267862456e-07	0.0
AAGGTAAAACCGAAACAATTTTTTAGTCCTAAAACACAAACCCCATTCTGGG	0.0	0.0	0.0	0.0	0.0	0.0	0.0	0.0	0.0	0.0	0.0	1.700174267862456e-07	0.0
GCTCAAATAATAAATGTGTTTCGAGGTCCTAAAACACAAACCCCATTCTGGG	1.9718808749401485e-06	3.485091882771962e-06	3.197043563566848e-06	2.7609075173287104e-06	1.5597805678414576e-06	3.252356408924784e-06	2.81182521363669e-06	1.9371424398270285e-06	3.0535777701981192e-06	2.2826631983712955e-06	1.382822523302633e-06	2.2102265482211927e-06	3.1168831168831156e-06
GGGAAAAGCTTTAACTGATTTAGGGTATCCAAACGCATAATTACTTTTAACC	0.0	5.361679819649172e-07	6.512496148006541e-07	2.0079327398754259e-07	6.127709373662868e-07	2.454608610509271e-07	4.962044494652982e-07	5.811427319481086e-07	4.580366655297179e-07	6.340731106586931e-07	2.765645046605266e-07	3.400348535724912e-07	4.617604617604616e-07
CGGGTAATCGCAAAGATGATTGGCAGTCCTAAAACACAAACCCCATTCTGGG	3.424845730159205e-06	2.8148819053158156e-06	3.7298841574946555e-06	3.3632873392913382e-06	2.1725515052077445e-06	2.945530332611125e-06	2.3983215057489414e-06	3.6805706356713548e-06	2.9008988816882135e-06	1.9022193319760794e-06	1.1062580186421063e-06	3.0603136821524206e-06	2.077922077922077e-06
CAAGCAAATGATAACTTTGTTAGGCATCCTAAAACACAAACCCCATTCTGGG	0.0	0.0	0.0	0.0	0.0	0.0	0.0	0.0	0.0	0.0	0.0	1.700174267862456e-07	0.0
ACTAGAAGCCCAAATTGCTTTTTACGCTACGAAGACGCAACCAAATTGGTTA	0.0	0.0	0.0	0.0	0.0	0.0	0.0	0.0	0.0	0.0	0.0	1.700174267862456e-07	0.0
GAAGCAACAAGGAAGCGGCTTGAACGTCCTAAAACACAAACCCCATTCTGGG	0.0	0.0	0.0	0.0	0.0	0.0	0.0	0.0	0.0	0.0	0.0	0.0	2.308802308802308e-07
ATTAAAATGCTAAAGGCTTTTTGATGGCATAAAGAAAAAAGAAAGTTTGTTT	0.0	0.0	0.0	0.0	0.0	0.0	0.0	0.0	0.0	0.0	0.0	1.700174267862456e-07	0.0
TACTAAACCTTAAAGCAGCTTCAGTTTCCTAAAACACAAACCCCATTCTGGG	0.0	0.0	0.0	0.0	0.0	0.0	0.0	0.0	0.0	0.0	0.0	1.700174267862456e-07	0.0
TTTTAAATTCAGATAACTGTTATTAATCCTAAAACACAAACCCCATTCTGGG	0.0	0.0	0.0	0.0	0.0	0.0	0.0	0.0	0.0	0.0	2.765645046605266e-07	0.0	0.0
AAGCAAAGAAGGAAACAAGTTACAGTGAAGCAACAGGCAAACCGATTATGTA	6.745908256374191e-07	2.680839909824586e-07	5.92045104364231e-08	0.0	0.0	6.136521526273177e-08	4.962044494652982e-07	1.1622854638962172e-06	7.633944425495298e-07	0.0	2.765645046605266e-07	6.800697071449824e-07	3.463203463203462e-07
GGAAAAATATTAAACGCTGTTCGCGAATCCAAACGCATAATTACTTTTAACC	5.708076216932008e-07	5.361679819649172e-07	2.368180417456924e-07	1.5059495549065694e-07	1.671193465544419e-07	6.136521526273177e-08	3.3080296631019885e-07	0.0	0.0	0.0	0.0	1.700174267862456e-07	1.154401154401154e-07
CTCGCAAGGGGTAAGGTAATTCACACGTTGGAAGTCTCAAGATTTTTTGTTC	0.0	0.0	0.0	0.0	0.0	0.0	0.0	7.748569759308115e-07	1.5267888850990595e-07	0.0	0.0	1.700174267862456e-07	0.0
CCCTAAAAACGGAATTACCTTAATCGTCCTAAAACACAAACCCCATTCTGGG	4.6702441774898247e-07	4.691469842193026e-07	2.960225521821155e-07	3.011899109813139e-07	2.7853224425740313e-07	2.454608610509271e-07	8.270074157754971e-08	0.0	1.5267888850990595e-07	1.2681462213173863e-07	2.765645046605266e-07	0.0	3.463203463203462e-07
TGGCCAATCACTAATGACTTTCTTAATCCTAAAACACAAACCCCATTCTGGG	0.0	0.0	0.0	0.0	2.2282579540592252e-07	0.0	0.0	0.0	0.0	0.0	0.0	0.0	0.0
AATCAGAGACATAAGCTGTTTGGTTTTCCTAAAACACAAACCCCATTCTGGG	0.0	0.0	0.0	0.0	0.0	0.0	0.0	0.0	0.0	0.0	2.765645046605266e-07	0.0	0.0
CTCGCCATTGCGTTAAGCAATAACCATCGTAAACGATGAATGTGTTTCATGA	0.0	0.0	0.0	0.0	0.0	0.0	0.0	0.0	0.0	0.0	0.0	1.700174267862456e-07	0.0
TAGCCAAGTCTCAAGGTATTTAATACTCACAAAATTACAACACTGTTTCGTT	0.0	0.0	0.0	0.0	0.0	0.0	0.0	0.0	0.0	0.0	2.765645046605266e-07	0.0	0.0
CAAAAAACTAACAATTGTATTTACGATCGTAAACGATGAATGTGTTTCATGA	0.0	0.0	0.0	0.0	0.0	0.0	0.0	0.0	0.0	0.0	2.765645046605266e-07	0.0	0.0
CACACAAGTAACAATCTAGTTTTAATTCCTAAAACACAAACCCCATTCTGGG	0.0	0.0	0.0	0.0	0.0	0.0	0.0	0.0	0.0	0.0	0.0	1.700174267862456e-07	0.0
CTGCTAAGACCTAAGCTCATTGCATATCCTAAAACACAAACCCCATTCTGGG	0.0	0.0	0.0	0.0	0.0	0.0	0.0	0.0	0.0	0.0	0.0	1.700174267862456e-07	0.0
CCCGACAGCGAGGATCTTGTTTTTTTTCACAAAATTACAACACTGTTTCGTT	0.0	0.0	0.0	0.0	0.0	0.0	0.0	0.0	0.0	0.0	2.765645046605266e-07	0.0	0.0
TTCAAAAGACTAAAAAGGCTTGGGTGTCGTAAACGATGAATGTGTTTCATGA	0.0	0.0	0.0	0.0	0.0	0.0	0.0	0.0	0.0	2.5362924426347726e-07	0.0	0.0	0.0
GTTTAAAGCTGAAAGTATATTTACCAGTACCAAGACAAAAAACTGTTATTTA	0.0	0.0	0.0	0.0	0.0	0.0	0.0	0.0	0.0	0.0	0.0	1.700174267862456e-07	1.154401154401154e-07
ATCGAAGTTCCTATAATGTATGCTATTCGTAAACGATGAATGTGTTTCATGA	0.0	0.0	0.0	0.0	0.0	0.0	0.0	0.0	0.0	0.0	2.765645046605266e-07	0.0	0.0
TTGTCAACCGTTAATATAATTGAGTAGATATAAACCGAAACCATCTTCGGCA	0.0	0.0	0.0	0.0	0.0	0.0	0.0	0.0	0.0	0.0	0.0	1.700174267862456e-07	0.0
ACCCAAACACATAACTCCGTTACCTACCCTCAACCCTTAACGCAGTTCGCGC	0.0	0.0	0.0	0.0	0.0	0.0	0.0	0.0	0.0	0.0	0.0	1.700174267862456e-07	1.154401154401154e-07
TTTGTAAGCTTTAAATTCGTTCAAGTTCGTAAACGATGAATGTGTTTCATGA	4.151328157768733e-07	3.351049887280733e-07	4.1443157305496167e-07	6.023798219626278e-07	3.342386931088838e-07	9.818434442037084e-07	1.405912606818345e-06	5.811427319481086e-07	9.160733310594358e-07	3.8044386639521586e-07	0.0	0.0	1.154401154401154e-07
GATCTAACAAAGAAATGGTTTCTTAGTCCCTAAGAGTAAACCAAGTTGTATC	0.0	0.0	0.0	0.0	0.0	0.0	0.0	0.0	0.0	0.0	0.0	0.0	2.308802308802308e-07
CTATAAAATGGAAATAAGTTTTCATCATCCAAACGCATAATTACTTTTAACC	0.0	5.361679819649172e-07	0.0	5.019831849688564e-07	4.4565159081184505e-07	1.840956457881953e-07	0.0	1.9371424398270287e-07	0.0	0.0	0.0	1.700174267862456e-07	0.0
CATTAAATATATCAAGCTTATTAGGGATCCAAACGCATAATTACTTTTAACC	0.0	0.0	0.0	0.0	0.0	0.0	0.0	0.0	0.0	0.0	2.765645046605266e-07	0.0	0.0
GAGAAAATCTTCAACTCTTTTAAGGGTCGTAAACGATGAATGTGTTTCATGA	4.6702441774898247e-07	4.0212598647368794e-07	1.776135313092693e-07	5.019831849688564e-07	6.684773862177676e-07	3.681912915763906e-07	6.616059326203977e-07	5.811427319481086e-07	1.0687522195693417e-06	7.608877327904317e-07	0.0	3.400348535724912e-07	8.080808080808078e-07
GAGTCAAAGCCCAAGGTAATTGGAATTCCTAAAACACAAACCCCATTCTGGG	0.0	0.0	0.0	0.0	0.0	0.0	0.0	3.8742848796540574e-07	0.0	0.0	0.0	0.0	0.0
TACAGAAAATTGAAAGCGTTTTAGTCACATTAACGACCAAAACTTTTTAATT	0.0	0.0	0.0	0.0	0.0	0.0	0.0	0.0	0.0	0.0	2.765645046605266e-07	1.700174267862456e-07	1.154401154401154e-07
TGCGAAAATGGAAATGGTGTTTGCTGATCCAAACGCATAATTACTTTTAACC	9.340488354979649e-07	8.712729706929905e-07	8.288631461099233e-07	8.53371414447056e-07	1.3369547724355351e-06	4.909217221018542e-07	1.3232118652407954e-06	1.9371424398270287e-07	7.633944425495298e-07	5.072584885269545e-07	5.531290093210532e-07	8.50087133931228e-07	9.235209235209232e-07
ACCGTAAATAGGAAGCCTCTTGAATATCCTAAAACACAAACCCCATTCTGGG	0.0	0.0	0.0	0.0	0.0	0.0	0.0	0.0	0.0	0.0	0.0	1.700174267862456e-07	0.0
CCAAAAACCAATAATCGGGTTACGAATCCTAAAACACAAACCCCATTCTGGG	0.0	5.361679819649172e-07	4.736360834913848e-07	5.0198318496885646e-08	1.671193465544419e-07	1.2273043052546355e-07	0.0	0.0	1.5267888850990595e-07	0.0	2.765645046605266e-07	3.400348535724912e-07	3.463203463203462e-07
ATCGCAAACATGAATGAAGTTACCATTCACAAAATTACAACACTGTTTCGTT	0.0	0.0	0.0	0.0	0.0	0.0	0.0	0.0	0.0	0.0	0.0	1.700174267862456e-07	1.154401154401154e-07
TAGAAAAGCCCCAAGGAAGTTGGTGTTCGTAAACGATGAATGTGTTTCATGA	0.0	0.0	0.0	0.0	0.0	0.0	0.0	0.0	0.0	0.0	2.765645046605266e-07	1.700174267862456e-07	0.0
TTGGGAAGGGGTAAAACATTTTGGGGATCCAAACGCATAATTACTTTTAACC	0.0	0.0	0.0	0.0	0.0	0.0	0.0	0.0	0.0	0.0	0.0	1.700174267862456e-07	0.0
ATTTCAACAGGGAAGCGGCTTAGTGGATCCAAACGCATAATTACTTTTAACC	0.0	0.0	0.0	0.0	0.0	0.0	0.0	0.0	0.0	0.0	2.765645046605266e-07	0.0	0.0
AGATTAATTTGGAATAGTCTTAAGAGTCACAAAATTACAACACTGTTTCGTT	0.0	5.361679819649172e-07	1.184090208728462e-07	2.0079327398754259e-07	4.4565159081184505e-07	3.681912915763906e-07	3.3080296631019885e-07	1.9371424398270287e-07	0.0	0.0	0.0	5.100522803587368e-07	2.308802308802308e-07
TAGGTAAGTTTAAACACGTTTGGCGTGTTGGAAGTCTCAAGATTTTTTGTTC	0.0	0.0	0.0	0.0	0.0	0.0	0.0	0.0	0.0	0.0	2.765645046605266e-07	0.0	0.0
TCAGAAAATGTGAAGTTCGTTTGGGCTCCTAAAACACAAACCCCATTCTGGG	9.340488354979649e-07	1.340419954912293e-06	1.3024992296013081e-06	1.7569411473909975e-06	1.6154870166929381e-06	2.2705129647210755e-06	2.1502192810162924e-06	1.35599970787892e-06	2.5955411046684013e-06	1.1413315991856478e-06	1.935951532623686e-06	1.1901219875037191e-06	2.655122655122654e-06
TTTGGAAGCATCAATCATTTTACGATTCCTAAAACACAAACCCCATTCTGGG	0.0	0.0	0.0	0.0	0.0	0.0	0.0	0.0	0.0	0.0	0.0	1.700174267862456e-07	0.0
AGCCCAAATCCTAAAATAATTTTTTTTCGTAAACGATGAATGTGTTTCATGA	0.0	0.0	0.0	0.0	0.0	0.0	0.0	0.0	0.0	0.0	0.0	1.700174267862456e-07	0.0
TGACCAATTCGCAAATCTGTTCAAAAATCCAAACGCATAATTACTTTTAACC	0.0	0.0	0.0	0.0	0.0	0.0	0.0	0.0	0.0	0.0	2.765645046605266e-07	0.0	0.0
ATTAAAATTCCCAAACCTGTTAAAGGTCACAAAATTACAACACTGTTTCGTT	5.708076216932008e-07	6.702099774561466e-07	8.880676565463465e-07	6.023798219626278e-07	1.058422528178132e-06	9.204782289409767e-07	9.097081573530467e-07	3.8742848796540574e-07	9.160733310594358e-07	2.5362924426347726e-07	2.765645046605266e-07	5.100522803587368e-07	6.926406926406924e-07
GTGGCAAGGCGGAAAGTTCTTTAAGGTCCTAAAACACAAACCCCATTCTGGG	2.127555680856476e-06	1.943608934622825e-06	1.4801127609105777e-06	2.3091226508567398e-06	3.2866804822373568e-06	2.822799902085662e-06	1.4886133483958947e-06	1.1622854638962172e-06	2.9008988816882135e-06	1.2681462213173862e-06	4.701596579228952e-06	1.5301568410762103e-06	2.7705627705627696e-06
AGATTAAAATTCAATCAATTTATGTGGAAGCAACAGGCAAACCGATTATGTA	0.0	0.0	0.0	0.0	0.0	0.0	0.0	0.0	0.0	0.0	2.765645046605266e-07	1.700174267862456e-07	3.463203463203462e-07
GCTAGAAACATTAACCTTTTTGTTGTTCCTAAAACACAAACCCCATTCTGGG	1.2453984473306198e-06	7.372309752017612e-07	1.124885698292039e-06	1.3553545994159124e-06	1.169835425881093e-06	1.165939089991904e-06	5.78905191042848e-07	5.811427319481086e-07	4.580366655297179e-07	1.014516977053909e-06	1.382822523302633e-06	1.700174267862456e-06	8.080808080808078e-07
AATTCAACAGGGAAGGCTGTTCGTTCTCGTAAACGATGAATGTGTTTCATGA	0.0	0.0	0.0	0.0	0.0	0.0	0.0	0.0	0.0	0.0	2.765645046605266e-07	0.0	0.0
CGTTCAAAGTTTAATACAATTACCTTTCGTAAACGATGAATGTGTTTCATGA	4.151328157768733e-07	6.702099774561466e-07	2.960225521821155e-07	7.529747774532846e-07	1.169835425881093e-06	2.08641731893288e-06	1.3232118652407954e-06	1.9371424398270285e-06	2.1375044391386834e-06	2.9167363090299886e-06	1.6593870279631595e-06	3.0603136821524206e-06	1.6161616161616156e-06
AGAGAAAGAGATAAATACCTGTGGGTATCCAAACGCATAATTACTTTTAACC	0.0	0.0	0.0	0.0	0.0	0.0	0.0	0.0	0.0	0.0	0.0	1.700174267862456e-07	0.0
TTCTCAATCATGAAGTGGCTTGGAAGGCATAAAGAAAAAAGAAAGTTTGTTT	0.0	0.0	0.0	0.0	0.0	0.0	0.0	0.0	0.0	0.0	2.765645046605266e-07	0.0	0.0
GATGCAATATCGAAATGTTTTGCTAAATCCAAACGCATAATTACTTTTAACC	0.0	0.0	0.0	0.0	0.0	0.0	0.0	0.0	0.0	0.0	0.0	1.700174267862456e-07	0.0
GTTCGAATATCAAAGCTATTTTAGATTCCTAAAACACAAACCCCATTCTGGG	0.0	0.0	0.0	0.0	0.0	0.0	0.0	0.0	0.0	0.0	0.0	1.700174267862456e-07	0.0
GAACAAATGTGTAACTAATTTCCGTTTCGTAAACGATGAATGTGTTTCATGA	0.0	0.0	0.0	0.0	0.0	0.0	0.0	0.0	0.0	0.0	0.0	1.700174267862456e-07	0.0
CTTATAACTTCAAATCATATTGTATTTCCTAAAACACAAACCCCATTCTGGG	2.854038108466004e-06	2.8148819053158156e-06	3.43386160531254e-06	2.7609075173287104e-06	3.732332073049202e-06	5.154678082069469e-06	5.127445977808083e-06	3.099427903723246e-06	4.427687766787273e-06	5.5798433737965e-06	2.2125160372842126e-06	3.0603136821524206e-06	5.541125541125539e-06
AATTGAATAACCAATTCGTTTTAGGTTCCCTAAGAGTAAACCAAGTTGTATC	0.0	0.0	0.0	0.0	0.0	0.0	0.0	7.748569759308115e-07	0.0	0.0	0.0	3.400348535724912e-07	0.0
CCAGCAAGCCGCAAGGGGATTGGGATTCACAAAATTACAACACTGTTTCGTT	1.2453984473306198e-06	8.042519729473759e-07	7.104541252370772e-07	6.023798219626278e-07	7.241838350692481e-07	9.204782289409767e-07	5.78905191042848e-07	3.8742848796540574e-07	3.053577770198119e-07	3.8044386639521586e-07	5.531290093210532e-07	5.100522803587368e-07	6.926406926406924e-07
CGAGTAATCGAGAAAGCTGTTAACTATCACAAAATTACAACACTGTTTCGTT	3.4767373321313142e-06	4.289343855719338e-06	3.7890886679310785e-06	5.622211671651193e-06	5.793470680553985e-06	5.154678082069469e-06	4.217737820455035e-06	5.036570343550275e-06	3.358935547217931e-06	3.8044386639521587e-06	3.871903065247372e-06	3.400348535724912e-06	3.463203463203462e-06
AAGGGAAGGAGAAAATTTGTTATTCCGCCAAAATTGGCAACCCCATTTTACG	0.0	0.0	0.0	0.0	0.0	0.0	0.0	0.0	0.0	0.0	0.0	1.700174267862456e-07	1.154401154401154e-07
AGCAAAATCTGAAAGTCAATCTTTAATCCTAAAACACAAACCCCATTCTGGG	0.0	0.0	2.368180417456924e-07	1.0039663699377129e-07	1.1141289770296126e-07	1.2273043052546355e-07	2.481022247326491e-07	0.0	1.5267888850990595e-07	1.2681462213173863e-07	2.765645046605266e-07	0.0	2.308802308802308e-07
CGTAAAAAGGGCAAGGCGGTTGGGGGGATATAAACCGAAACCATCTTCGGCA	0.0	0.0	0.0	0.0	0.0	0.0	0.0	0.0	0.0	0.0	2.765645046605266e-07	0.0	2.308802308802308e-07
TTACTAAGCGACAATGCCTTTGAGTGTCACAAAATTACAACACTGTTTCGTT	0.0	5.361679819649172e-07	2.960225521821155e-07	9.537680514408272e-07	2.2282579540592252e-07	6.136521526273177e-08	0.0	0.0	1.5267888850990595e-07	0.0	0.0	0.0	0.0
AATTTAATGAGGAAGGGCCTTGTGTCTCGTAAACGATGAATGTGTTTCATGA	0.0	0.0	0.0	0.0	0.0	0.0	0.0	0.0	0.0	2.5362924426347726e-07	5.531290093210532e-07	1.700174267862456e-07	2.308802308802308e-07
ACGTTAAAACTTAACCGGCTTTTAGCTCACAAAATTACAACACTGTTTCGTT	3.632412138047641e-07	8.042519729473759e-07	5.328405939278079e-07	5.019831849688564e-07	5.013580396633256e-07	3.681912915763906e-07	4.962044494652982e-07	1.9371424398270287e-07	0.0	0.0	5.531290093210532e-07	5.100522803587368e-07	9.235209235209232e-07
CTTACAAAGGTGAATTGTATTGAATGTCGTAAACGATGAATGTGTTTCATGA	1.4529648552190565e-06	1.1393569616754492e-06	2.7234074800754622e-06	2.660510880334939e-06	2.2839644029107056e-06	1.165939089991904e-06	1.7367155731285437e-06	5.811427319481086e-07	6.107155540396238e-07	1.5217754655808635e-06	2.765645046605266e-07	8.50087133931228e-07	1.8470418470418463e-06
GAGAGAAGTCTTAAGTGGTATTAAAATCGTAAACGATGAATGTGTTTCATGA	0.0	0.0	0.0	0.0	0.0	0.0	0.0	0.0	0.0	0.0	2.765645046605266e-07	0.0	0.0
GTACAAAACGGTAAACTGGTTGGTGATCACAAAATTACAACACTGTTTCGTT	0.0	0.0	0.0	0.0	0.0	2.454608610509271e-07	2.481022247326491e-07	0.0	0.0	0.0	0.0	0.0	4.617604617604616e-07
AATCAAATTCACAAGGCAGTTGGATTAGCCGAATGGATAACTAATTTAGGTG	0.0	0.0	0.0	0.0	0.0	0.0	0.0	0.0	0.0	0.0	2.765645046605266e-07	1.700174267862456e-07	0.0
AAGCAAAGGGGGAACAGTCTTGGGGGTCGTAAACGATGAATGTGTTTCATGA	0.0	3.351049887280733e-07	1.776135313092693e-07	3.011899109813139e-07	0.0	2.454608610509271e-07	8.270074157754971e-08	0.0	0.0	0.0	0.0	0.0	0.0
ACATTAATATAATATCATAACTTAGCATCCAAACGCATAATTACTTTTAACC	0.0	0.0	0.0	0.0	0.0	0.0	0.0	0.0	0.0	0.0	2.765645046605266e-07	0.0	0.0
TTGTTAATGCGTAACAAACTTACTTATCCTAAAACACAAACCCCATTCTGGG	7.783740295816375e-07	2.680839909824586e-07	4.736360834913848e-07	2.0079327398754259e-07	1.671193465544419e-07	1.840956457881953e-07	1.6540148315509943e-07	1.9371424398270287e-07	3.053577770198119e-07	3.8044386639521586e-07	2.765645046605266e-07	0.0	5.772005772005769e-07
ATGGGAATAACTAATCCCTTTAATAGAACCAAACATATAATAAAATTCACTA	0.0	0.0	0.0	0.0	0.0	0.0	0.0	0.0	0.0	0.0	2.765645046605266e-07	1.700174267862456e-07	1.154401154401154e-07
CACCGAAATTCTAACGTATTGTTTTAATATTAACGGAAAAATTGTTTCGTGT	0.0	0.0	0.0	0.0	0.0	0.0	0.0	0.0	0.0	0.0	0.0	1.700174267862456e-07	0.0
CCTTACCTTGGCCAATAACTTCGTAATCCTAAAACACAAACCCCATTCTGGG	0.0	0.0	0.0	2.509915924844282e-07	1.1141289770296126e-07	0.0	8.270074157754971e-08	1.9371424398270287e-07	0.0	0.0	0.0	0.0	1.154401154401154e-07
TTGGGAAAAGCCAAGATATTTCCGACTCGTAAACGATGAATGTGTTTCATGA	0.0	0.0	0.0	0.0	0.0	0.0	0.0	0.0	3.053577770198119e-07	0.0	0.0	0.0	0.0
TGCTCCACAGCTAACCTTTTTTACCCGTACCAAGACAAAAAACTGTTATTTA	0.0	0.0	0.0	0.0	0.0	0.0	0.0	0.0	0.0	0.0	0.0	1.700174267862456e-07	0.0
TCCACAAATGCTAAAGCTCTTGGATCTCCTAAAACACAAACCCCATTCTGGG	0.0	0.0	0.0	0.0	0.0	0.0	0.0	0.0	0.0	0.0	0.0	1.700174267862456e-07	0.0
ATAAGAAGCATAAATGCACTTGGAGAACTGCAATCACAAATATTATTGCGTC	0.0	0.0	0.0	0.0	0.0	0.0	0.0	0.0	0.0	0.0	2.765645046605266e-07	1.700174267862456e-07	1.154401154401154e-07
TGTCTAATCGGCAAAGGATTTCCCTTTCCTAAAACACAAACCCCATTCTGGG	0.0	0.0	0.0	0.0	0.0	0.0	0.0	0.0	0.0	0.0	0.0	1.700174267862456e-07	0.0
CATTAAACCTAGAATTACATTCTTCATCACAAAATTACAACACTGTTTCGTT	0.0	0.0	0.0	0.0	0.0	0.0	0.0	0.0	0.0	0.0	0.0	0.0	2.308802308802308e-07
CGGAAAAACTTAAAAACGCTTATGCTATCCAAACGCATAATTACTTTTAACC	0.0	2.680839909824586e-07	1.184090208728462e-07	4.0158654797508517e-07	2.2282579540592252e-07	6.136521526273177e-08	3.3080296631019885e-07	1.9371424398270287e-07	4.580366655297179e-07	2.5362924426347726e-07	0.0	0.0	0.0
AGCTAAACATGAAAAAGCGTTACAGTTCACAAAATTACAACACTGTTTCGTT	3.632412138047641e-07	2.0106299323684397e-07	6.512496148006541e-07	7.529747774532846e-07	2.7853224425740313e-07	1.840956457881953e-07	3.3080296631019885e-07	7.748569759308115e-07	7.633944425495298e-07	7.608877327904317e-07	8.296935139815797e-07	8.50087133931228e-07	3.463203463203462e-07
ATATCAATTTTAACCCTGTTTTAGTATCCTAAAACACAAACCCCATTCTGGG	0.0	0.0	0.0	0.0	0.0	0.0	0.0	0.0	0.0	2.5362924426347726e-07	0.0	0.0	0.0
AATAGAATTGGGAAGCTGAATATGGCTCCTAAAACACAAACCCCATTCTGGG	0.0	0.0	0.0	0.0	0.0	0.0	0.0	0.0	0.0	0.0	2.765645046605266e-07	0.0	0.0
CCATAAAAATAGAAACCAGTTGTCTGTCCTAAAACACAAACCCCATTCTGGG	0.0	0.0	0.0	0.0	0.0	0.0	0.0	0.0	0.0	0.0	0.0	1.700174267862456e-07	0.0
CACCCAAATGTTAACGTTTTTTTTGGTCCTAAAACACAAACCCCATTCTGGG	0.0	0.0	0.0	0.0	0.0	0.0	0.0	0.0	0.0	0.0	0.0	1.700174267862456e-07	0.0
AATATAAAGCAGAAGTCGATTAAAAGAGTATAAAACATAAGGTTGTTAGTGT	0.0	0.0	0.0	0.0	0.0	0.0	0.0	0.0	0.0	0.0	0.0	0.0	2.308802308802308e-07
GAGAGAACCCCAAAGCGGCTTTTGCCATCCAAACGCATAATTACTTTTAACC	3.632412138047641e-07	3.351049887280733e-07	1.776135313092693e-07	1.5059495549065694e-07	2.2282579540592252e-07	3.681912915763906e-07	1.6540148315509943e-07	1.9371424398270287e-07	0.0	0.0	5.531290093210532e-07	1.700174267862456e-07	2.308802308802308e-07
ATCAAAACGCTCAAAGCCCTTTAAAATCCTAAAACACAAACCCCATTCTGGG	0.0	0.0	0.0	0.0	0.0	0.0	0.0	0.0	0.0	0.0	2.765645046605266e-07	0.0	0.0
AAGTAAATCTGGAATTCGTTTGTGTTTCACAAAATTACAACACTGTTTCGTT	4.722135779461934e-06	4.490406848956182e-06	3.197043563566848e-06	4.7688402572041364e-06	3.732332073049202e-06	4.295565068391224e-06	4.796643011497883e-06	3.6805706356713548e-06	3.816972212747649e-06	5.5798433737965e-06	3.042209551265792e-06	2.550261401793684e-06	2.8860028860028846e-06
CGCCCAATCTTGAATAGACTTGAATAGAGTGAAACAGAAACTTGATTGATTC	0.0	0.0	0.0	0.0	0.0	0.0	0.0	0.0	0.0	0.0	0.0	1.700174267862456e-07	0.0
ATCAAAAAAGAAATATTTTTCCTCATTCCTAAAACACAAACCCCATTCTGGG	0.0	0.0	0.0	0.0	0.0	0.0	0.0	0.0	0.0	0.0	0.0	1.700174267862456e-07	0.0
TAAAGAAAAAAAAATAGTGTTCCAAGGCATAAAGAAAAAAGAAAGTTTGTTT	0.0	0.0	0.0	0.0	0.0	0.0	0.0	0.0	0.0	0.0	2.765645046605266e-07	0.0	0.0
AAATCAATTTTTATTTTTCTAATCAATCGTAAACGATGAATGTGTTTCATGA	0.0	0.0	0.0	0.0	0.0	0.0	0.0	0.0	0.0	0.0	0.0	1.700174267862456e-07	0.0
CAACCTAAGCACAAGAGTTCTAAACATCCTAAAACACAAACCCCATTCTGGG	0.0	0.0	0.0	0.0	0.0	0.0	0.0	0.0	0.0	0.0	0.0	1.700174267862456e-07	0.0
GGATTAAGACTAATGGAGGCTTGGGGTCCTAAAACACAAACCCCATTCTGGG	0.0	0.0	0.0	0.0	0.0	0.0	0.0	0.0	0.0	0.0	0.0	1.700174267862456e-07	0.0
ACACCAAGAGGCAAGACGGTTTTAGCTCGTAAACGATGAATGTGTTTCATGA	0.0	0.0	0.0	0.0	0.0	0.0	0.0	0.0	0.0	0.0	2.765645046605266e-07	0.0	0.0
TTTACAAGTATGAACTCCGTTCGCTTTCCTAAAACACAAACCCCATTCTGGG	0.0	0.0	0.0	3.5138822947819955e-07	2.2282579540592252e-07	3.681912915763906e-07	5.78905191042848e-07	0.0	0.0	1.2681462213173863e-07	0.0	0.0	0.0
ATAGAAAGGTTTAAATCCTTTGAGCGAACCAAACATATAATAAAATTCACTA	0.0	0.0	0.0	0.0	0.0	0.0	0.0	0.0	0.0	0.0	0.0	1.700174267862456e-07	0.0
CCAAAAATTCGTAATACTATTTCAGGATCCAAACGCATAATTACTTTTAACC	0.0	0.0	0.0	0.0	3.342386931088838e-07	6.136521526273177e-08	2.481022247326491e-07	3.8742848796540574e-07	3.053577770198119e-07	3.8044386639521586e-07	8.296935139815797e-07	1.0201045607174735e-06	2.308802308802308e-07
GTTTGAAGAGGCAAGGAGTTTCGGTGTCACAAAATTACAACACTGTTTCGTT	0.0	4.0212598647368794e-07	5.92045104364231e-08	2.509915924844282e-07	3.342386931088838e-07	3.681912915763906e-07	5.78905191042848e-07	1.9371424398270287e-07	0.0	0.0	0.0	1.700174267862456e-07	0.0
AGGTAAACGGCCAAAGGGCTTGACACTCCTAAAACACAAACCCCATTCTGGG	5.759967818904118e-06	5.495721815140402e-06	5.979655554078733e-06	4.216658753738395e-06	5.682057782851024e-06	4.234199853128493e-06	4.383139303610134e-06	5.617713075498383e-06	3.816972212747649e-06	4.8189556410060684e-06	2.765645046605266e-06	2.7202788285799295e-06	3.232323232323231e-06
GTAGAAACCAACAATACATTTTTCGTTCCTAAAACACAAACCCCATTCTGGG	0.0	0.0	0.0	0.0	0.0	0.0	0.0	0.0	0.0	0.0	2.765645046605266e-07	0.0	1.154401154401154e-07
GGCATAAGTTTGAATTAATTTTGCACACATTAACGACCAAAACTTTTTAATT	0.0	0.0	0.0	0.0	0.0	0.0	0.0	0.0	0.0	0.0	2.765645046605266e-07	0.0	0.0
ACTATAATAAGCAAATAGGTTTCACTTCCTAAAACACAAACCCCATTCTGGG	0.0	0.0	0.0	0.0	0.0	0.0	0.0	0.0	0.0	0.0	0.0	1.700174267862456e-07	0.0
TTATGGCAAAACTTGGTATAATGTATTCCTAAAACACAAACCCCATTCTGGG	0.0	0.0	0.0	0.0	0.0	0.0	0.0	0.0	0.0	0.0	0.0	1.700174267862456e-07	1.154401154401154e-07
CGGTCAACGATTCTATAGTTTACTTGTCCTAAAACACAAACCCCATTCTGGG	0.0	0.0	0.0	0.0	0.0	0.0	0.0	0.0	0.0	0.0	2.765645046605266e-07	0.0	0.0
AATATAAACGTTAAGTGATTAGCCAAGTTGGAAGTCTCAAGATTTTTTGTTC	0.0	0.0	0.0	0.0	0.0	0.0	0.0	0.0	0.0	0.0	0.0	1.700174267862456e-07	0.0
TCTCTAAAACCGAAGTACCTTTCCATTCGTAAACGATGAATGTGTTTCATGA	0.0	0.0	0.0	0.0	0.0	0.0	0.0	0.0	0.0	0.0	0.0	1.700174267862456e-07	0.0
AGCGTAAAGGTAAAGCTTGTTTATTCGAAGCAACAGGCAAACCGATTATGTA	0.0	0.0	0.0	0.0	0.0	0.0	0.0	0.0	0.0	0.0	2.765645046605266e-07	5.100522803587368e-07	2.308802308802308e-07
TGTAGAAACGGTAAGAGGATTGACGATCCTAAAACACAAACCCCATTCTGGG	0.0	0.0	0.0	0.0	0.0	0.0	0.0	0.0	0.0	0.0	0.0	1.700174267862456e-07	0.0
ATGCTAATTGAGAAGGCTGTTTCCGCCCCTCAACCCTTAACGCAGTTCGCGC	0.0	0.0	0.0	0.0	0.0	0.0	0.0	0.0	0.0	0.0	0.0	1.700174267862456e-07	0.0
ATATTAAACCTTAACTACTTTGAGTCTCCTAAAACACAAACCCCATTCTGGG	0.0	0.0	2.960225521821155e-07	5.0198318496885646e-08	2.7853224425740313e-07	2.454608610509271e-07	0.0	3.8742848796540574e-07	0.0	0.0	0.0	5.100522803587368e-07	3.463203463203462e-07
TTAACAACTTGCAATCCTTTTAATTATCCTAAAACACAAACCCCATTCTGGG	0.0	0.0	0.0	0.0	0.0	0.0	0.0	0.0	0.0	0.0	2.765645046605266e-07	0.0	0.0
AAGTGAACCTTAAAGTCTGTTTCTAGTCAACAAGCACTAAGTCGTTTAGTAT	0.0	0.0	0.0	0.0	0.0	0.0	0.0	0.0	0.0	0.0	0.0	1.700174267862456e-07	0.0
TGACCAATATCTATCCTATTAAGGAAATCCAAACGCATAATTACTTTTAACC	0.0	0.0	0.0	0.0	0.0	0.0	0.0	0.0	0.0	0.0	2.765645046605266e-07	0.0	0.0
TAATCAAGCGTGAATACAATTGGCACGTTGGAAGTCTCAAGATTTTTTGTTC	0.0	0.0	0.0	0.0	0.0	0.0	0.0	0.0	0.0	0.0	0.0	1.700174267862456e-07	4.617604617604616e-07
GACTGAACATCGAACCATTTTCGAGATCGTAAACGATGAATGTGTTTCATGA	8.821572335258558e-07	4.691469842193026e-07	4.1443157305496167e-07	5.521815034657421e-07	2.2282579540592252e-07	3.681912915763906e-07	3.3080296631019885e-07	5.811427319481086e-07	0.0	0.0	2.765645046605266e-07	1.700174267862456e-07	3.463203463203462e-07
GGATAAACCGCGAAACGCGTTATTATTCCTAAAACACAAACCCCATTCTGGG	1.8680976709959299e-06	1.943608934622825e-06	1.71693080265627e-06	1.4557512364096838e-06	1.7268999143958994e-06	1.2886695205173673e-06	9.924088989305965e-07	1.1622854638962172e-06	9.160733310594358e-07	1.1413315991856478e-06	8.296935139815797e-07	8.50087133931228e-07	9.235209235209232e-07
ACAGCAAGACGGAATTGGCTTGCTGCTCACAAAATTACAACACTGTTTCGTT	2.594580098605458e-07	0.0	0.0	0.0	0.0	0.0	0.0	0.0	0.0	0.0	0.0	0.0	0.0
AATCAAACCTGGAACAGTGTTTAGGTTCGTAAACGATGAATGTGTTTCATGA	0.0	0.0	0.0	0.0	0.0	0.0	0.0	0.0	0.0	0.0	2.765645046605266e-07	0.0	0.0
TCATGAACTGCCAAATTCTTTGGAATTCACAAAATTACAACACTGTTTCGTT	0.0	0.0	0.0	0.0	0.0	0.0	0.0	0.0	0.0	2.5362924426347726e-07	0.0	0.0	0.0
TATCCAACTGAAAATTTCTTTATGCATCCTAAAACACAAACCCCATTCTGGG	0.0	0.0	0.0	0.0	0.0	0.0	0.0	0.0	0.0	3.8044386639521586e-07	0.0	0.0	0.0
GCCAAAAGCTTTAAACTCCTTACATAATCCAAACGCATAATTACTTTTAACC	7.783740295816375e-07	2.0106299323684397e-07	2.960225521821155e-07	7.027764589563991e-07	7.241838350692481e-07	6.136521526273177e-07	4.962044494652982e-07	1.35599970787892e-06	4.580366655297179e-07	1.014516977053909e-06	1.6593870279631595e-06	1.0201045607174735e-06	2.308802308802308e-07
ACGGTAAGGAATAATATGCTTTATTGTCCTAAAACACAAACCCCATTCTGGG	0.0	0.0	0.0	0.0	0.0	0.0	0.0	0.0	0.0	0.0	0.0	1.700174267862456e-07	0.0
AGTCAAAATTAAAATCCGTTTTAAACTCCTAAAACACAAACCCCATTCTGGG	0.0	2.680839909824586e-07	4.736360834913848e-07	1.5059495549065694e-07	1.1141289770296126e-07	0.0	0.0	0.0	0.0	0.0	0.0	0.0	0.0
GTCTCATCAGCTAAGTCAATTGTGTGTCCTAAAACACAAACCCCATTCTGGG	0.0	0.0	0.0	0.0	0.0	0.0	0.0	0.0	3.053577770198119e-07	0.0	0.0	1.700174267862456e-07	0.0
ACATTAATACTCTAGTATATTTTAACTCACAAAATTACAACACTGTTTCGTT	0.0	0.0	0.0	0.0	0.0	0.0	0.0	0.0	0.0	0.0	0.0	1.700174267862456e-07	0.0
ATAAGAATATGGAAGAGGTTTTCACCTCGTAAACGATGAATGTGTTTCATGA	9.340488354979649e-07	6.031889797105318e-07	1.3024992296013081e-06	7.529747774532846e-07	6.127709373662868e-07	4.909217221018542e-07	4.962044494652982e-07	9.685712199135143e-07	4.580366655297179e-07	1.394960843449125e-06	1.1062580186421063e-06	6.800697071449824e-07	1.1544011544011538e-06
GCCGAAACCGATAATACCCTTGCTATATCCAAACGCATAATTACTTTTAACC	5.708076216932008e-07	8.712729706929905e-07	1.8353398235291162e-06	2.0581310583723113e-06	1.6154870166929381e-06	1.350034735780099e-06	1.7367155731285437e-06	1.35599970787892e-06	1.6794677736089655e-06	2.2826631983712955e-06	2.765645046605266e-07	8.50087133931228e-07	1.1544011544011538e-06
CTACTAAATTCAAAAAATTTTTTTGAATCCAAACGCATAATTACTTTTAACC	0.0	0.0	0.0	0.0	0.0	0.0	0.0	0.0	0.0	0.0	2.765645046605266e-07	0.0	0.0
CGCCCAACGGGAACAAGGTTTATGAATCCTAAAACACAAACCCCATTCTGGG	0.0	0.0	0.0	0.0	0.0	0.0	0.0	0.0	0.0	0.0	0.0	1.700174267862456e-07	0.0
ACAGTAAGGAGCAAATGACTTCCAGAAGCCGAATGGATAACTAATTTAGGTG	0.0	0.0	0.0	0.0	0.0	0.0	0.0	0.0	0.0	0.0	2.765645046605266e-07	3.400348535724912e-07	0.0
TTTTCAACTTGAAAAACTTGTGTTAAATCCAAACGCATAATTACTTTTAACC	0.0	0.0	0.0	0.0	0.0	0.0	0.0	0.0	0.0	0.0	2.765645046605266e-07	0.0	0.0
TAAAGAAGTTAGAACTACGTTTAGGTTCCTAAAACACAAACCCCATTCTGGG	3.424845730159205e-06	3.2170078917895035e-06	3.6706796470582325e-06	5.772806627141849e-06	4.957873947781775e-06	5.706965019434055e-06	4.879343753075433e-06	4.649141855584869e-06	3.6642933242377432e-06	6.213916484455193e-06	3.318774055926319e-06	2.890296255366175e-06	4.502164502164501e-06
CGGGCAAGATTTAATTGTTTTCACTATCGTAAACGATGAATGTGTTTCATGA	0.0	0.0	0.0	0.0	0.0	0.0	0.0	0.0	0.0	0.0	2.765645046605266e-07	0.0	0.0
ACAATAATTGAGAATAGGATTTTGATTCGTAAACGATGAATGTGTTTCATGA	1.556748059163275e-06	1.5414829481491373e-06	1.776135313092693e-06	1.0541646884345987e-06	1.2812483235840544e-06	6.750173678900495e-07	9.924088989305965e-07	1.9371424398270285e-06	1.0687522195693417e-06	1.394960843449125e-06	2.2125160372842126e-06	3.400348535724912e-07	9.235209235209232e-07
GTCCCAAATGACAAACCACTTTAGAGTCACAAAATTACAACACTGTTTCGTT	0.0	0.0	0.0	0.0	0.0	0.0	0.0	0.0	0.0	0.0	2.765645046605266e-07	0.0	0.0
TGTATAAGTCAGAAGGGTCTTCGGGGGCATAAAGAAAAAAGAAAGTTTGTTT	0.0	0.0	0.0	0.0	0.0	0.0	0.0	0.0	0.0	0.0	0.0	1.700174267862456e-07	0.0
AATGAAACTAATAATACTATTGCTTGTCGTAAACGATGAATGTGTTTCATGA	0.0	4.691469842193026e-07	2.368180417456924e-07	1.5059495549065694e-07	1.1141289770296126e-07	2.454608610509271e-07	0.0	0.0	1.5267888850990595e-07	3.8044386639521586e-07	0.0	0.0	4.617604617604616e-07
ACCAAAAGCCTTAACTTTGTTAACACTCCTAAAACACAAACCCCATTCTGGG	3.2172793222707683e-06	3.88721786924565e-06	5.2099969184052326e-06	2.9617007913162533e-06	3.3423869310888378e-06	2.0250521036701486e-06	2.9772266967917894e-06	2.3245709277924343e-06	2.9008988816882135e-06	5.199399507401284e-06	3.5953385605868454e-06	3.2303311089386662e-06	5.772005772005769e-06
CGCAAAATCCTTAATTGTTTTAGTAAAAACTAAATAACAAGTCTTTTACATC	4.151328157768733e-07	2.0106299323684397e-07	0.0	0.0	5.570644885148063e-08	6.136521526273177e-08	8.270074157754971e-07	5.811427319481086e-07	9.160733310594358e-07	1.2681462213173863e-07	8.296935139815797e-07	1.700174267862456e-06	4.617604617604616e-07
TGCGAACCGGCAAGGACATTTGGCTATCCTAAAACACAAACCCCATTCTGGG	0.0	0.0	0.0	0.0	0.0	0.0	0.0	0.0	0.0	0.0	0.0	1.700174267862456e-07	0.0
TTCACAATTGCGAATTATATTAATAATCCTAAAACACAAACCCCATTCTGGG	6.226992236653099e-07	6.031889797105318e-07	6.512496148006541e-07	9.537680514408272e-07	6.684773862177676e-07	7.97747798415513e-07	7.443066741979473e-07	3.8742848796540574e-07	3.053577770198119e-07	1.7754047098443407e-06	0.0	1.0201045607174735e-06	8.080808080808078e-07
GAGTCAAAAGCTAAGAAGTTTGGTGTTCCTAAAACACAAACCCCATTCTGGG	0.0	0.0	0.0	0.0	0.0	0.0	0.0	0.0	0.0	0.0	0.0	1.700174267862456e-07	0.0
CGTGTAATCATTAAACGTTTTTTCTTATCCAAACGCATAATTACTTTTAACC	0.0	0.0	0.0	0.0	0.0	0.0	0.0	0.0	0.0	0.0	0.0	1.700174267862456e-07	0.0
ATCAAAAACACAAAACATCTTAGATGCCATGAAAGAATAATGGTTTTATAGT	0.0	0.0	0.0	0.0	0.0	0.0	0.0	0.0	0.0	0.0	0.0	1.700174267862456e-07	1.154401154401154e-07
CATTTAACCCAAAACCGTGTTGGCATACTACAAAGAACAAGAATCTTGCCTT	0.0	0.0	0.0	0.0	0.0	0.0	0.0	0.0	0.0	0.0	0.0	1.700174267862456e-07	0.0
GGACTAAACAAGAAGATTTTTACTTATCCTAAAACACAAACCCCATTCTGGG	3.372954128187096e-06	3.485091882771962e-06	2.249771396584078e-06	2.158527695366083e-06	2.116845056356264e-06	2.700069471560198e-06	2.81182521363669e-06	2.905713659740543e-06	1.5267888850990596e-06	1.7754047098443407e-06	3.042209551265792e-06	1.3601394142899647e-06	2.4242424242424235e-06
CCATAAATTCTCAACCAGATTAGGGTTCACAAAATTACAACACTGTTTCGTT	3.1134961183265494e-07	0.0	5.92045104364231e-08	4.517848664719708e-07	3.342386931088838e-07	2.454608610509271e-07	7.443066741979473e-07	7.748569759308115e-07	6.107155540396238e-07	1.5217754655808635e-06	5.531290093210532e-07	8.50087133931228e-07	1.6161616161616156e-06
ATGATAATAAGTAACTACATTAGTATGCATAAAGAAAAAAGAAAGTTTGTTT	0.0	0.0	0.0	0.0	0.0	0.0	0.0	0.0	0.0	0.0	0.0	3.400348535724912e-07	2.308802308802308e-07
TTAAGATATTACTTCGTATTATGTATTCACAAAATTACAACACTGTTTCGTT	0.0	0.0	0.0	0.0	0.0	0.0	0.0	0.0	0.0	0.0	0.0	1.700174267862456e-07	0.0
CATAAAACGTAGAAATACTTTATTGATCCTAAAACACAAACCCCATTCTGGG	0.0	0.0	0.0	0.0	0.0	0.0	0.0	0.0	0.0	0.0	0.0	1.700174267862456e-07	0.0
CGATTAAATCCAAAGGGCCTTTTACCGCCAAAATTGGCAACCCCATTTTACG	0.0	0.0	0.0	0.0	0.0	0.0	0.0	0.0	0.0	0.0	0.0	0.0	3.463203463203462e-07
TTGACAAGAGAGAATGCATTTCTGCGTCACAAAATTACAACACTGTTTCGTT	3.632412138047641e-07	6.031889797105318e-07	4.1443157305496167e-07	4.0158654797508517e-07	3.899451419603644e-07	6.136521526273177e-08	1.6540148315509943e-07	0.0	1.5267888850990595e-07	1.014516977053909e-06	2.765645046605266e-07	3.400348535724912e-07	2.308802308802308e-07
TACTCAAGTTATAATACTATTATTAATCGTAAACGATGAATGTGTTTCATGA	0.0	4.0212598647368794e-07	0.0	5.0198318496885646e-08	2.7853224425740313e-07	6.136521526273177e-08	8.270074157754971e-08	1.9371424398270287e-07	0.0	2.5362924426347726e-07	0.0	0.0	0.0
ATTAAAAATTGCAAATTTATTTCTAATCCTAAAACACAAACCCCATTCTGGG	0.0	0.0	0.0	0.0	0.0	0.0	0.0	0.0	0.0	0.0	0.0	0.0	2.308802308802308e-07
CGATTAAGTGACAATGTATTTCAGTATCAACAAGCACTAAGTCGTTTAGTAT	0.0	0.0	0.0	0.0	0.0	0.0	0.0	0.0	0.0	0.0	5.531290093210532e-07	1.700174267862456e-07	1.154401154401154e-07
CGGTCAATCCGAAAAAATTTTCTAGTGTTGGAAGTCTCAAGATTTTTTGTTC	0.0	0.0	0.0	0.0	0.0	0.0	0.0	0.0	0.0	0.0	2.765645046605266e-07	0.0	0.0
TCACCAATACTCAACTCAGTTATAACTCACAAAATTACAACACTGTTTCGTT	0.0	0.0	0.0	0.0	0.0	0.0	0.0	0.0	0.0	0.0	2.765645046605266e-07	0.0	0.0
ACCTGAACATTAAATTGCTTTCTACAACTACAAAGAACAAGAATCTTGCCTT	0.0	0.0	0.0	0.0	0.0	0.0	4.962044494652982e-07	1.9371424398270287e-07	9.160733310594358e-07	5.072584885269545e-07	5.531290093210532e-07	2.2102265482211927e-06	5.772005772005769e-07
GTCCCAACGATAAATGTGGTTACTGCACATTAACGACCAAAACTTTTTAATT	0.0	0.0	0.0	0.0	0.0	0.0	0.0	0.0	0.0	0.0	5.531290093210532e-07	0.0	2.308802308802308e-07
GGGCTAATATAGAAGGAAATTGTCCGTCCTAAAACACAAACCCCATTCTGGG	0.0	0.0	0.0	0.0	0.0	0.0	0.0	0.0	0.0	0.0	0.0	1.700174267862456e-07	0.0
TGATAAATCTGTAATAATGTTACGCATCCTAAAACACAAACCCCATTCTGGG	0.0	0.0	0.0	0.0	0.0	0.0	0.0	0.0	0.0	0.0	0.0	1.700174267862456e-07	0.0
AGATTTAATCATAACTTCGTATAATGATCCAAACGCATAATTACTTTTAACC	0.0	0.0	0.0	0.0	0.0	0.0	0.0	0.0	0.0	0.0	0.0	1.700174267862456e-07	0.0
AGTTCAATCTGCAAGGCGTTTAGCGGTCGTAAACGATGAATGTGTTTCATGA	8.302656315537466e-07	1.340419954912293e-06	1.3024992296013081e-06	1.3553545994159124e-06	8.913031816236901e-07	3.681912915763906e-07	4.962044494652982e-07	1.9371424398270287e-07	0.0	1.2681462213173863e-07	0.0	0.0	0.0
GTACCAAATGTTAAGAAGCTTGTAAGTCGTAAACGATGAATGTGTTTCATGA	1.0378320394421833e-06	1.1393569616754492e-06	8.880676565463465e-07	6.023798219626278e-07	7.798902839207288e-07	7.363825831527812e-07	4.1350370788774854e-07	9.685712199135143e-07	6.107155540396238e-07	7.608877327904317e-07	8.296935139815797e-07	1.700174267862456e-07	5.772005772005769e-07
AAAGAAGGTTCTACGATAACTTCATATCACAAAATTACAACACTGTTTCGTT	0.0	0.0	0.0	0.0	0.0	0.0	0.0	0.0	0.0	0.0	0.0	1.700174267862456e-07	0.0
ACAATAACTACGAAACCTGTTGTGATTCACAAAATTACAACACTGTTTCGTT	0.0	6.031889797105318e-07	2.960225521821155e-07	3.5138822947819955e-07	5.013580396633256e-07	3.0682607631365885e-07	2.481022247326491e-07	0.0	0.0	0.0	0.0	0.0	0.0
TTTTTAACAGAGAATGTTATTAGCTATCGTAAACGATGAATGTGTTTCATGA	8.821572335258558e-07	1.1393569616754492e-06	9.472721669827696e-07	3.5138822947819955e-07	8.913031816236901e-07	6.750173678900495e-07	1.2405111236632457e-06	1.9371424398270287e-07	6.107155540396238e-07	1.2681462213173863e-07	5.531290093210532e-07	1.700174267862456e-07	2.308802308802308e-07
GTCCTAACATTGAATGTGGTTTCAATGAAGCAACAGGCAAACCGATTATGTA	0.0	0.0	0.0	0.0	0.0	0.0	0.0	0.0	0.0	0.0	0.0	1.700174267862456e-07	0.0
ATAATAAAAATTAAATTCATTTCTTCTCCTAAAACACAAACCCCATTCTGGG	0.0	0.0	0.0	0.0	0.0	0.0	0.0	0.0	0.0	0.0	2.765645046605266e-07	0.0	0.0
GCAATAATAGAGAAACCGGTTAGAGGTCGTAAACGATGAATGTGTTTCATGA	0.0	0.0	0.0	2.509915924844282e-07	1.1141289770296126e-07	3.681912915763906e-07	4.1350370788774854e-07	1.9371424398270287e-07	3.053577770198119e-07	2.5362924426347726e-07	0.0	1.700174267862456e-07	4.617604617604616e-07
ATTTGAAAAAATAATCGCGTTCGGCCTCCTAAAACACAAACCCCATTCTGGG	0.0	0.0	0.0	0.0	0.0	0.0	0.0	0.0	0.0	0.0	0.0	1.700174267862456e-07	0.0
AGGTGAAGTGAGAAGTGATTTCGGTCTCACAAAATTACAACACTGTTTCGTT	1.1416152433864015e-06	2.0106299323684397e-07	4.736360834913848e-07	2.0079327398754259e-07	1.1141289770296126e-07	0.0	8.270074157754971e-08	1.9371424398270287e-07	3.053577770198119e-07	2.5362924426347726e-07	0.0	0.0	0.0
GTTTTAATGTATAACTGACTTATGTATCCTAAAACACAAACCCCATTCTGGG	3.1134961183265494e-07	1.340419954912293e-07	5.92045104364231e-08	0.0	0.0	0.0	0.0	0.0	0.0	0.0	0.0	0.0	0.0
GATCTAAACCCTAAAGGACTTGTGGACCATGAAAGAATAATGGTTTTATAGT	0.0	0.0	0.0	0.0	0.0	0.0	0.0	0.0	0.0	0.0	2.765645046605266e-07	0.0	0.0
GAAGGAATCTTGAAGGTAATTTTGCGTCACAAAATTACAACACTGTTTCGTT	5.708076216932008e-07	4.0212598647368794e-07	7.104541252370772e-07	5.521815034657421e-07	5.570644885148063e-07	2.454608610509271e-07	7.443066741979473e-07	1.9371424398270287e-07	4.580366655297179e-07	5.072584885269545e-07	2.765645046605266e-07	0.0	1.154401154401154e-07
ACGAAAATCAAAAATAAAATTTAACGGAAGCAACAGGCAAACCGATTATGTA	0.0	0.0	0.0	0.0	0.0	0.0	0.0	0.0	0.0	0.0	2.765645046605266e-07	0.0	0.0
GGCCGAAAGTGGAATTTGATTACGGCGTTGGAAGTCTCAAGATTTTTTGTTC	0.0	0.0	0.0	0.0	0.0	0.0	0.0	0.0	0.0	0.0	0.0	1.700174267862456e-07	0.0
TTGTAAAGTTTCATACGGATTTCATATCCTAAAACACAAACCCCATTCTGGG	0.0	0.0	0.0	0.0	0.0	0.0	0.0	0.0	0.0	0.0	0.0	1.700174267862456e-07	0.0
GATCTAACGAGTAAGTAATTTGCCTTTCACAAAATTACAACACTGTTTCGTT	7.783740295816375e-07	6.702099774561466e-07	5.92045104364231e-07	2.0079327398754259e-07	2.7853224425740313e-07	4.2955650683912237e-07	0.0	3.8742848796540574e-07	1.5267888850990595e-07	2.5362924426347726e-07	0.0	1.700174267862456e-07	0.0
TCTCCAAGGTGTAATACCTTTGCGATTCACAAAATTACAACACTGTTTCGTT	0.0	0.0	0.0	0.0	0.0	0.0	0.0	0.0	0.0	0.0	2.765645046605266e-07	0.0	0.0
GACTTAACTACCAAATGTCTTGGGCCACAAGAAACGGCAATTAAATTTTGAG	0.0	0.0	0.0	0.0	0.0	0.0	0.0	0.0	0.0	0.0	2.765645046605266e-07	0.0	1.154401154401154e-07
TTTTCAACACTTAAAAACGTTGAAATTCCCTAAGAGTAAACCAAGTTGTATC	0.0	0.0	0.0	0.0	0.0	0.0	0.0	0.0	0.0	0.0	2.765645046605266e-07	0.0	1.154401154401154e-07
GGCTTAAACAGTACGCAATTTCTTAATCGTAAACGATGAATGTGTTTCATGA	0.0	0.0	0.0	0.0	0.0	0.0	0.0	0.0	0.0	0.0	2.765645046605266e-07	0.0	0.0
CCTGTATAACTAAATATTTATCAAAATCACAAAATTACAACACTGTTTCGTT	0.0	0.0	0.0	0.0	0.0	0.0	0.0	0.0	0.0	0.0	2.765645046605266e-07	0.0	0.0
TGCATAACACTGAATCATCTTAGCCTGCATAAAGAAAAAAGAAAGTTTGTTT	0.0	0.0	0.0	0.0	0.0	0.0	0.0	0.0	0.0	0.0	0.0	1.700174267862456e-07	1.154401154401154e-07
GCTTCAACCCCGACCCCGTTTGTAGATCGTAAACGATGAATGTGTTTCATGA	0.0	0.0	0.0	0.0	0.0	0.0	0.0	0.0	0.0	0.0	0.0	1.700174267862456e-07	0.0
CATAAAAAAAAAAGGCTTTTCCCGGGTCCTAAAACACAAACCCCATTCTGGG	0.0	0.0	0.0	0.0	0.0	0.0	0.0	0.0	0.0	0.0	0.0	1.700174267862456e-07	0.0
AGTGGAAGTTTAAAAATGGTTAATTTTCCTAAAACACAAACCCCATTCTGGG	2.0756640788843666e-06	2.8148819053158156e-06	1.8945443339655392e-06	2.359320969353625e-06	3.453799828791799e-06	3.743278131026638e-06	3.3907304046795383e-06	3.874284879654057e-06	2.5955411046684013e-06	4.058067908215636e-06	1.382822523302633e-06	3.910400816083648e-06	2.655122655122654e-06
TCAGTAAATTTGAACTTCCTTTTCCGGTTGGAAGTCTCAAGATTTTTTGTTC	2.594580098605458e-07	0.0	0.0	0.0	0.0	0.0	2.481022247326491e-07	3.8742848796540574e-07	3.053577770198119e-07	0.0	0.0	1.700174267862456e-07	0.0
CTAGTAAGTGTAAAGGGATTTAACTGTCACAAAATTACAACACTGTTTCGTT	5.085376993266698e-06	5.093595828666714e-06	4.854769855786695e-06	5.672409990148078e-06	4.735048152375853e-06	5.2160432973322e-06	4.135037078877486e-06	4.842856099567571e-06	5.038403320826897e-06	3.043550931161727e-06	3.871903065247372e-06	3.2303311089386662e-06	4.848484848484847e-06
GGTCAAAATACCACCGGTTTTTAACAATCCAAACGCATAATTACTTTTAACC	0.0	0.0	0.0	0.0	0.0	0.0	0.0	0.0	0.0	0.0	2.765645046605266e-07	0.0	0.0
GTATCAACCTTGAAAGGAATTGTCCCTAATCAAAAGTCAAGAGACTTTAGAA	0.0	0.0	0.0	0.0	0.0	0.0	0.0	0.0	0.0	0.0	0.0	1.700174267862456e-07	1.154401154401154e-07
AGGCAAAGTCGTAAGCGAATTGGGATTCCTAAAACACAAACCCCATTCTGGG	0.0	0.0	0.0	0.0	0.0	0.0	0.0	0.0	0.0	0.0	2.765645046605266e-07	0.0	0.0
AACGGAAGCACAAATCGACTTGCGTAGTTGGAAGTCTCAAGATTTTTTGTTC	0.0	0.0	0.0	0.0	0.0	0.0	0.0	0.0	0.0	0.0	0.0	5.100522803587368e-07	1.154401154401154e-07
CCACAAAGCCTAAATGGAATTCCTAATCGTAAACGATGAATGTGTTTCATGA	0.0	2.680839909824586e-07	3.552270626185386e-07	2.509915924844282e-07	4.4565159081184505e-07	1.2273043052546355e-07	8.270074157754971e-08	3.8742848796540574e-07	1.5267888850990595e-07	1.2681462213173863e-07	0.0	0.0	0.0
CATCAAGCGCCAAACAGGTTCAATAAATCCAAACGCATAATTACTTTTAACC	0.0	0.0	0.0	0.0	0.0	0.0	0.0	0.0	0.0	0.0	0.0	1.700174267862456e-07	0.0
AATCGAACAGCAAATGTTCTTGATACTCCTAAAACACAAACCCCATTCTGGG	0.0	0.0	0.0	0.0	0.0	0.0	0.0	0.0	0.0	0.0	0.0	1.700174267862456e-07	0.0
ACACTAAGCAAAAACGGATTTGACGCTCGTAAACGATGAATGTGTTTCATGA	0.0	0.0	0.0	0.0	0.0	0.0	0.0	0.0	0.0	0.0	0.0	1.700174267862456e-07	0.0
CTTAAAATAAAAAGTAAGTTTTTGCCTCGTAAACGATGAATGTGTTTCATGA	0.0	0.0	0.0	0.0	0.0	0.0	0.0	0.0	0.0	0.0	0.0	1.700174267862456e-07	0.0
CGAACAAATCGGAACTTTTTTGGCACTCACAAAATTACAACACTGTTTCGTT	0.0	0.0	0.0	0.0	0.0	0.0	0.0	0.0	0.0	0.0	2.765645046605266e-07	0.0	0.0
AGCAAAAATCTGAAAGTATTTACTTATCCTAAAACACAAACCCCATTCTGGG	1.1935068453585108e-06	6.702099774561466e-07	4.736360834913848e-07	1.0039663699377128e-06	1.4483676701384962e-06	2.2705129647210755e-06	1.9021170562836432e-06	2.5182851717751374e-06	2.748219993178307e-06	3.1703655532934656e-06	1.382822523302633e-06	2.550261401793684e-06	3.463203463203462e-06
ATTAGAACTATGAATTAAGTTTGTATTCACAAAATTACAACACTGTTTCGTT	5.500509809043572e-06	5.2276378241579426e-06	5.387610449714503e-06	7.630144411526618e-06	5.960590027108427e-06	4.84785200575581e-06	5.044745236230532e-06	5.036570343550275e-06	3.816972212747649e-06	6.087101862323454e-06	1.6593870279631595e-06	3.0603136821524206e-06	2.655122655122654e-06
GACCTAATATTAAATATCTTTCAACAAGCCGAATGGATAACTAATTTAGGTG	0.0	0.0	0.0	0.0	0.0	0.0	0.0	0.0	0.0	0.0	0.0	1.700174267862456e-07	0.0
TTTGAAAGAATGAAGTAGTTTATGGGTCCTAAAACACAAACCCCATTCTGGG	0.0	0.0	0.0	0.0	0.0	0.0	0.0	0.0	0.0	0.0	0.0	1.700174267862456e-07	0.0
GTGGAAAGTCGCAAGCTCATTCGGGTATCCAAACGCATAATTACTTTTAACC	8.302656315537466e-07	8.712729706929905e-07	7.104541252370772e-07	3.011899109813139e-07	6.127709373662868e-07	3.0682607631365885e-07	5.78905191042848e-07	1.9371424398270287e-07	0.0	3.8044386639521586e-07	0.0	0.0	0.0
CTGTTAAGACTCAAAATCATTTTACGTCGTAAACGATGAATGTGTTTCATGA	0.0	0.0	0.0	0.0	0.0	0.0	0.0	0.0	0.0	0.0	2.765645046605266e-07	0.0	0.0
CACGTAACTCGTAATCAGTTTCCCCTTCGTAAACGATGAATGTGTTTCATGA	0.0	0.0	7.696586356735002e-07	3.5138822947819955e-07	6.127709373662868e-07	1.840956457881953e-07	4.962044494652982e-07	0.0	1.5267888850990595e-07	2.5362924426347726e-07	8.296935139815797e-07	1.700174267862456e-07	0.0
CCAGGAATCGTAAATGTAATTCCGCTATCCAAACGCATAATTACTTTTAACC	0.0	0.0	0.0	0.0	0.0	0.0	0.0	0.0	0.0	0.0	0.0	1.700174267862456e-07	0.0
ACTACAAAAGCCAAATTGGTTGCTATTCCTAAAACACAAACCCCATTCTGGG	0.0	0.0	0.0	0.0	0.0	0.0	0.0	0.0	0.0	0.0	0.0	1.700174267862456e-07	0.0
GCTAAAATAAGGGAAAATTTTTCAGAATCCAAACGCATAATTACTTTTAACC	0.0	0.0	0.0	0.0	0.0	0.0	0.0	0.0	0.0	0.0	0.0	1.700174267862456e-07	1.154401154401154e-07
AATTCAAACTTTTAAACAATTTGGTATCGTAAACGATGAATGTGTTTCATGA	0.0	0.0	0.0	0.0	0.0	0.0	0.0	0.0	0.0	0.0	0.0	1.700174267862456e-07	0.0
AACCAACCAACTAACTTATTTAATAGTCCTAAAACACAAACCCCATTCTGGG	0.0	0.0	0.0	0.0	0.0	0.0	0.0	0.0	0.0	0.0	0.0	3.400348535724912e-07	0.0
ATATCAAAAGTAAAACAGTTAATAGGTCCTAAAACACAAACCCCATTCTGGG	0.0	0.0	0.0	0.0	0.0	0.0	0.0	0.0	0.0	0.0	2.765645046605266e-07	0.0	0.0
AAACAAATGGGTAAGCCTATTTTGTGGAAGCAACAGGCAAACCGATTATGTA	0.0	0.0	0.0	0.0	0.0	0.0	0.0	5.811427319481086e-07	3.053577770198119e-07	1.2681462213173863e-07	0.0	0.0	0.0
GATCGAACTTAAAAGATCTTTTTTAGGCATAAAGAAAAAAGAAAGTTTGTTT	0.0	0.0	0.0	0.0	0.0	0.0	0.0	0.0	0.0	0.0	2.765645046605266e-07	5.100522803587368e-07	3.463203463203462e-07
GAGCAAACCATAAATGTGATTACCAGGAAGCAACAGGCAAACCGATTATGTA	0.0	0.0	0.0	0.0	0.0	0.0	0.0	0.0	0.0	0.0	0.0	1.700174267862456e-07	0.0
AACTTAAGCGGGATCGCTATTCTAGATCCTAAAACACAAACCCCATTCTGGG	0.0	0.0	0.0	0.0	0.0	0.0	0.0	0.0	0.0	0.0	0.0	1.700174267862456e-07	0.0
CTAGGAACCAATAAGATGATTTGGTGTCGTAAACGATGAATGTGTTTCATGA	4.670244177489825e-06	4.89253283542987e-06	3.43386160531254e-06	4.317055390732166e-06	3.843744970752163e-06	3.375086839450248e-06	4.796643011497883e-06	3.6805706356713548e-06	3.358935547217931e-06	3.8044386639521587e-06	5.254725588550005e-06	4.080418242869894e-06	5.425685425685423e-06
TTCAGAACTCCGAAACTAGTTGAGCCGAAGCAACAGGCAAACCGATTATGTA	0.0	0.0	0.0	0.0	0.0	0.0	0.0	0.0	0.0	0.0	2.765645046605266e-07	0.0	0.0
ACTTTAATAGGTAACGTGCTTAGTCAATCCAAACGCATAATTACTTTTAACC	3.5286289341034233e-06	3.954238866991264e-06	3.907497688803924e-06	3.262890702297567e-06	2.7853224425740314e-06	2.945530332611125e-06	3.3907304046795383e-06	1.35599970787892e-06	3.0535777701981192e-06	2.9167363090299886e-06	1.6593870279631595e-06	1.700174267862456e-06	2.655122655122654e-06
CCCGGAAACTGTAAGATCGTTGATGCTCCTAAAACACAAACCCCATTCTGGG	0.0	0.0	0.0	0.0	0.0	0.0	0.0	0.0	0.0	0.0	2.765645046605266e-07	0.0	0.0
TAGGAAATCCTCAATCGACTTAAGCTTCCTAAAACACAAACCCCATTCTGGG	0.0	0.0	0.0	0.0	0.0	0.0	0.0	0.0	0.0	0.0	0.0	0.0	2.308802308802308e-07
TATCTAAGCGGAAATGTGATTAGTCGTCGTAAACGATGAATGTGTTTCATGA	0.0	0.0	0.0	0.0	0.0	6.136521526273177e-07	7.443066741979473e-07	1.1622854638962172e-06	3.053577770198119e-07	5.072584885269545e-07	8.296935139815797e-07	5.100522803587368e-07	2.308802308802308e-07
CCGGGAACCATGAATTGGGTTACTCGTCCTAAAACACAAACCCCATTCTGGG	8.302656315537466e-07	1.4744619504035223e-06	1.71693080265627e-06	1.1043630069314843e-06	1.0027160793266512e-06	1.656860812093758e-06	1.2405111236632457e-06	9.685712199135143e-07	1.3741099965891535e-06	1.014516977053909e-06	8.296935139815797e-07	1.5301568410762103e-06	1.3852813852813848e-06
TTTAGAATATAGAACAGTCTACCGTGTCAACAAGCACTAAGTCGTTTAGTAT	0.0	0.0	0.0	0.0	0.0	0.0	0.0	0.0	0.0	0.0	0.0	1.700174267862456e-07	0.0
CATATAAACTGCAAGTTCGTTAGTCTTCCTAAAACACAAACCCCATTCTGGG	4.774027381434043e-06	4.423385851210568e-06	4.617951814041002e-06	5.4214183976636495e-06	5.514938436296582e-06	4.970582436281274e-06	3.886934854144836e-06	4.455427611602166e-06	2.5955411046684013e-06	2.5362924426347725e-06	2.2125160372842126e-06	1.5301568410762103e-06	2.4242424242424235e-06
CGAGGAAAGGCGAAGTAAGTTGATATTCGTAAACGATGAATGTGTTTCATGA	3.1134961183265494e-07	3.351049887280733e-07	2.368180417456924e-07	3.011899109813139e-07	2.7853224425740313e-07	1.840956457881953e-07	8.270074157754971e-08	0.0	3.053577770198119e-07	2.5362924426347726e-07	2.765645046605266e-07	0.0	3.463203463203462e-07
AAAGGAAATTTTAGTACATTTTGGGGTCCTAAAACACAAACCCCATTCTGGG	0.0	0.0	0.0	0.0	0.0	0.0	0.0	0.0	0.0	0.0	0.0	1.700174267862456e-07	0.0
CGCTGAACCGGGAAAGGGTTTGAAACGTTGGAAGTCTCAAGATTTTTTGTTC	0.0	0.0	0.0	0.0	0.0	0.0	0.0	0.0	6.107155540396238e-07	0.0	0.0	5.100522803587368e-07	0.0
ACCCCAATTGAGAAGCGAGTTGACTATCGTAAACGATGAATGTGTTTCATGA	2.4907968946612396e-06	2.0776509301140544e-06	2.1905668861476546e-06	2.258924332359854e-06	2.0611386075047834e-06	2.08641731893288e-06	1.5713140899734444e-06	1.35599970787892e-06	1.5267888850990596e-06	1.5217754655808635e-06	1.382822523302633e-06	8.50087133931228e-07	1.6161616161616156e-06
ACACCAAAAGTCAAAATTCTTTCTAGGTTGGAAGTCTCAAGATTTTTTGTTC	0.0	0.0	0.0	0.0	0.0	0.0	0.0	0.0	0.0	0.0	0.0	1.700174267862456e-07	0.0
ACGTAAAATTCGAATTGTTTTATGAAGTTGGAAGTCTCAAGATTTTTTGTTC	0.0	0.0	0.0	0.0	0.0	0.0	0.0	0.0	4.580366655297179e-07	0.0	0.0	1.700174267862456e-07	0.0
TGATTAAATAGTAACTGTGTTGATAATCACAAAATTACAACACTGTTTCGTT	4.6702441774898247e-07	2.0106299323684397e-07	6.512496148006541e-07	5.019831849688564e-07	5.570644885148063e-07	3.681912915763906e-07	2.481022247326491e-07	9.685712199135143e-07	3.053577770198119e-07	1.2681462213173862e-06	1.1062580186421063e-06	1.3601394142899647e-06	5.772005772005769e-07
TTAACGGGCTTTCACGAGAATTTCGCTCACAAAATTACAACACTGTTTCGTT	0.0	0.0	0.0	0.0	0.0	0.0	0.0	0.0	0.0	0.0	0.0	1.700174267862456e-07	0.0
AAAGGAAGAACGAATTAATTGTCAAATCCTAAAACACAAACCCCATTCTGGG	0.0	0.0	0.0	0.0	0.0	0.0	0.0	0.0	0.0	0.0	0.0	1.700174267862456e-07	0.0
TCACCAAAAGTCAATTTGATTATCGTTCCTAAAACACAAACCCCATTCTGGG	0.0	0.0	0.0	0.0	0.0	0.0	0.0	0.0	0.0	0.0	0.0	1.700174267862456e-07	0.0
CATTTAAACTTTATAACTTTTAGGCATCGTAAACGATGAATGTGTTTCATGA	0.0	0.0	0.0	0.0	0.0	0.0	0.0	0.0	0.0	0.0	0.0	1.700174267862456e-07	0.0
GAGATAATCCCCAACATCATTCCCTCCAGATAAATAACAAATCAATTTACTC	0.0	0.0	0.0	0.0	0.0	0.0	0.0	0.0	0.0	0.0	0.0	1.700174267862456e-07	1.154401154401154e-07
TACTTAATGGGAAAGACCTTAAAAAGTCCTAAAACACAAACCCCATTCTGGG	0.0	0.0	0.0	0.0	0.0	0.0	0.0	0.0	0.0	0.0	2.765645046605266e-07	0.0	0.0
TAGAAAACTATGAACTAGATTAACTGTCACAAAATTACAACACTGTTTCGTT	0.0	0.0	0.0	0.0	0.0	0.0	0.0	0.0	0.0	0.0	0.0	1.700174267862456e-07	0.0
GACATCAGTTTAAAAAAACTTCTAATTCCTAAAACACAAACCCCATTCTGGG	0.0	0.0	0.0	0.0	0.0	0.0	0.0	0.0	0.0	0.0	2.765645046605266e-07	0.0	0.0
GCCCAAATGTCAAATGCGGTTGTACCGCCAAAATTGGCAACCCCATTTTACG	0.0	0.0	0.0	0.0	0.0	0.0	0.0	0.0	0.0	0.0	0.0	1.700174267862456e-07	0.0
CATTCAAGATCTAATGTTGTTGTTAAGCATAAAGAAAAAAGAAAGTTTGTTT	0.0	0.0	0.0	0.0	0.0	0.0	0.0	0.0	0.0	0.0	2.765645046605266e-07	0.0	1.154401154401154e-07
ACTAAAAACGGTAATTTAATTGGAGGGTACCAAGACAAAAAACTGTTATTTA	0.0	0.0	0.0	0.0	0.0	0.0	2.481022247326491e-07	1.9371424398270287e-07	1.5267888850990595e-07	0.0	0.0	1.0201045607174735e-06	0.0
TGAAAAACTTAGAATCATCTTATGTAGCATAAAGAAAAAAGAAAGTTTGTTT	0.0	0.0	0.0	0.0	0.0	0.0	0.0	0.0	0.0	0.0	0.0	1.700174267862456e-07	0.0
TTGAAAAATTTGAAGCTAGTTAGGTTGTTGGAAGTCTCAAGATTTTTTGTTC	0.0	0.0	0.0	0.0	0.0	0.0	0.0	3.8742848796540574e-07	1.5267888850990595e-07	0.0	0.0	0.0	0.0
GACAAAACGCTGAATGGGTTTAGTCCTCCTAAAACACAAACCCCATTCTGGG	0.0	0.0	0.0	0.0	0.0	0.0	0.0	0.0	0.0	0.0	2.765645046605266e-07	0.0	0.0
CGCATAATATCTAACACAGTTCATCCTCCTAAAACACAAACCCCATTCTGGG	1.297290049302729e-06	5.361679819649172e-07	1.124885698292039e-06	1.6063461919003407e-06	1.1141289770296125e-06	1.165939089991904e-06	9.097081573530467e-07	5.811427319481086e-07	4.580366655297179e-07	8.877023549221703e-07	5.531290093210532e-07	1.0201045607174735e-06	9.235209235209232e-07
TGGAAAATATTCAATAACTTGGGGTATCCTAAAACACAAACCCCATTCTGGG	0.0	0.0	0.0	0.0	0.0	0.0	0.0	0.0	0.0	0.0	2.765645046605266e-07	0.0	0.0
CGAGAAATTGGCAAGTAGTTTTGGAGGAAGCAACAGGCAAACCGATTATGTA	0.0	0.0	0.0	0.0	0.0	0.0	0.0	3.8742848796540574e-07	3.053577770198119e-07	0.0	0.0	3.400348535724912e-07	0.0
TCGAAAAATTGTAAGGGGTTTGCTTAGTACCAAGACAAAAAACTGTTATTTA	0.0	0.0	0.0	0.0	0.0	0.0	0.0	0.0	0.0	0.0	0.0	1.700174267862456e-07	0.0
TTCATAAGCTAAAAAATCCTTGAGCTTCACAAAATTACAACACTGTTTCGTT	2.594580098605458e-07	7.372309752017612e-07	4.1443157305496167e-07	8.031730959501703e-07	2.7853224425740313e-07	9.818434442037084e-07	5.78905191042848e-07	5.811427319481086e-07	3.053577770198119e-07	5.072584885269545e-07	8.296935139815797e-07	6.800697071449824e-07	4.617604617604616e-07
AAGAAAAGCTATAATAAGTTTCGGCTTCGTAAACGATGAATGTGTTTCATGA	0.0	0.0	0.0	0.0	0.0	0.0	0.0	0.0	0.0	0.0	2.765645046605266e-07	0.0	0.0
ACTGGAAATGTTAATTTAATTTAGACCTACGAAGACGCAACCAAATTGGTTA	0.0	0.0	0.0	0.0	0.0	0.0	0.0	5.811427319481086e-07	0.0	0.0	2.765645046605266e-07	1.700174267862456e-07	2.308802308802308e-07
CAGCTAAAGCTCAACACTGTTCATTATCACAAAATTACAACACTGTTTCGTT	0.0	4.691469842193026e-07	7.696586356735002e-07	1.857337784384769e-06	5.013580396633256e-07	5.52286937364586e-07	1.4886133483958947e-06	2.5182851717751374e-06	1.6794677736089655e-06	1.5217754655808635e-06	5.531290093210532e-07	8.50087133931228e-07	4.617604617604616e-07
TGCCAAACCATTAAGGGGATTTGCTTTCACAAAATTACAACACTGTTTCGTT	8.821572335258558e-07	4.691469842193026e-07	5.328405939278079e-07	4.517848664719708e-07	6.127709373662868e-07	7.363825831527812e-07	7.443066741979473e-07	5.811427319481086e-07	6.107155540396238e-07	3.8044386639521586e-07	0.0	1.700174267862456e-07	1.154401154401154e-07
CTATAAATGTGCAACGGCATTTGGAATCGTAAACGATGAATGTGTTTCATGA	0.0	0.0	0.0	0.0	0.0	0.0	0.0	0.0	0.0	0.0	0.0	1.700174267862456e-07	0.0
GTTTTAAATAATAATATGGTTAGATGCCATGAAAGAATAATGGTTTTATAGT	0.0	0.0	0.0	0.0	0.0	0.0	0.0	0.0	0.0	0.0	2.765645046605266e-07	0.0	0.0
TATTCAAACCTGTAAAACGTTAATCATCACAAAATTACAACACTGTTTCGTT	0.0	0.0	0.0	0.0	0.0	0.0	0.0	0.0	0.0	0.0	2.765645046605266e-07	0.0	0.0
ATACCAATCATCAACTCGCTTATTTTTCACAAAATTACAACACTGTTTCGTT	0.0	0.0	0.0	0.0	0.0	0.0	0.0	0.0	0.0	0.0	0.0	1.700174267862456e-07	0.0
CTTTAAACTCTAAATTATTTTTCAGCATCCAAACGCATAATTACTTTTAACC	7.783740295816375e-07	7.372309752017612e-07	4.1443157305496167e-07	9.035697329439416e-07	9.470096304751706e-07	8.591130136782447e-07	1.0751096405081462e-06	9.685712199135143e-07	4.580366655297179e-07	5.072584885269545e-07	8.296935139815797e-07	1.0201045607174735e-06	8.080808080808078e-07
ACGTTAAACAATAAAATGCTTGCTGCATCCAAACGCATAATTACTTTTAACC	6.382667042569427e-06	4.6914698421930265e-06	6.275678106260849e-06	5.471616716160535e-06	6.796186759880637e-06	9.266147504672499e-06	8.104672674599872e-06	5.617713075498383e-06	4.580366655297179e-06	5.9602872401917155e-06	6.637548111852638e-06	3.5703659625111574e-06	5.772005772005769e-06
TACTAAATCGGTAATAAATTTCGTAGTCGTAAACGATGAATGTGTTTCATGA	5.189160197210916e-07	6.702099774561465e-08	0.0	4.0158654797508517e-07	4.4565159081184505e-07	6.136521526273177e-07	9.924088989305965e-07	1.9371424398270287e-07	1.0687522195693417e-06	1.1413315991856478e-06	8.296935139815797e-07	1.1901219875037191e-06	1.1544011544011538e-06
AGCCCAAAACGGAATCTGGTTAGGGTTCACAAAATTACAACACTGTTTCGTT	0.0	0.0	0.0	0.0	0.0	0.0	0.0	0.0	0.0	0.0	2.765645046605266e-07	0.0	0.0
TGTAAAATCTTCAACTTTTTTCATGAGTACCAAGACAAAAAACTGTTATTTA	0.0	0.0	0.0	0.0	0.0	0.0	0.0	0.0	0.0	0.0	2.765645046605266e-07	0.0	0.0
TGAGGAAATATTAAAGTTATTATCTATCGTAAACGATGAATGTGTTTCATGA	4.151328157768733e-07	4.691469842193026e-07	5.328405939278079e-07	5.0198318496885646e-08	5.570644885148063e-08	1.840956457881953e-07	1.6540148315509943e-07	1.9371424398270287e-07	0.0	0.0	0.0	0.0	0.0
GGTCTAAAATGTATTTGTCAATAACTTCGTAAACGATGAATGTGTTTCATGA	0.0	0.0	0.0	0.0	0.0	0.0	0.0	0.0	0.0	0.0	0.0	1.700174267862456e-07	0.0
GCATCAATCGGAAAGTGCATTATATAGCATAAAGAAAAAAGAAAGTTTGTTT	0.0	0.0	0.0	0.0	0.0	0.0	0.0	0.0	0.0	0.0	0.0	1.700174267862456e-07	3.463203463203462e-07
CGAAAAATACCCAAACAGCTTCCAGTTCACAAAATTACAACACTGTTTCGTT	1.1935068453585108e-06	8.712729706929905e-07	4.736360834913848e-07	0.0	3.342386931088838e-07	4.909217221018542e-07	8.270074157754971e-08	0.0	0.0	0.0	0.0	0.0	0.0
CTAAAAATTAAGAATAGGTTTCGTCTTCACAAAATTACAACACTGTTTCGTT	0.0	3.351049887280733e-07	2.368180417456924e-07	1.5059495549065694e-07	1.1141289770296126e-07	1.2273043052546355e-07	0.0	1.9371424398270287e-07	4.580366655297179e-07	2.5362924426347726e-07	5.531290093210532e-07	1.700174267862456e-07	3.463203463203462e-07
TTTCGAAGCCTCAAGTGTATTTTCATTCCTAAAACACAAACCCCATTCTGGG	7.264824276095282e-07	6.702099774561465e-08	2.960225521821155e-07	3.5138822947819955e-07	3.342386931088838e-07	3.0682607631365885e-07	5.78905191042848e-07	3.8742848796540574e-07	9.160733310594358e-07	2.5362924426347726e-07	0.0	5.100522803587368e-07	6.926406926406924e-07
CAAGCAAAACGTAATTGTGTTACGGTTCCTAAAACACAAACCCCATTCTGGG	0.0	0.0	0.0	0.0	0.0	0.0	0.0	0.0	0.0	0.0	2.765645046605266e-07	0.0	0.0
ATACCAACAGTAAAATAAGTTAAAAGTCGTAAACGATGAATGTGTTTCATGA	0.0	0.0	0.0	0.0	0.0	0.0	0.0	0.0	0.0	0.0	0.0	1.700174267862456e-07	0.0
TTTGTAACATATAAGCTGGTTTGTCATCGTAAACGATGAATGTGTTTCATGA	0.0	0.0	0.0	0.0	0.0	0.0	0.0	0.0	0.0	0.0	0.0	1.700174267862456e-07	0.0
GGGAAAAAATGGACAGGTTTTGGGTATCCTAAAACACAAACCCCATTCTGGG	0.0	0.0	0.0	0.0	0.0	0.0	0.0	0.0	0.0	0.0	2.765645046605266e-07	1.700174267862456e-07	0.0
ATCTGAAGGGCTAATGGGTTTAGCACTCCTAAAACACAAACCCCATTCTGGG	0.0	0.0	0.0	0.0	0.0	0.0	0.0	0.0	0.0	0.0	0.0	1.700174267862456e-07	0.0
GTAGCTACTATAAAGTGTATTTGGTTTCGTAAACGATGAATGTGTTTCATGA	0.0	0.0	0.0	0.0	0.0	0.0	0.0	0.0	0.0	0.0	0.0	1.700174267862456e-07	0.0
ATCTAAACTATAAACGGACTTTGGGCTCCTAAAACACAAACCCCATTCTGGG	0.0	0.0	0.0	0.0	0.0	0.0	0.0	0.0	0.0	0.0	0.0	1.700174267862456e-07	0.0
TCAGCAAAACTAAACACTATTAACTTTCCTAAAACACAAACCCCATTCTGGG	0.0	3.351049887280733e-07	2.960225521821155e-07	2.0079327398754259e-07	2.7853224425740313e-07	3.0682607631365885e-07	8.270074157754971e-08	0.0	0.0	2.5362924426347726e-07	0.0	1.700174267862456e-07	0.0
AATGTAAACCCTAAAGGAGTTATATGTCACAAAATTACAACACTGTTTCGTT	0.0	0.0	0.0	0.0	0.0	0.0	0.0	0.0	0.0	0.0	0.0	1.700174267862456e-07	1.154401154401154e-07
CTGATAATTTTTAACTAGTTTTTCGTTCCCTAAGAGTAAACCAAGTTGTATC	0.0	0.0	0.0	0.0	0.0	0.0	0.0	0.0	0.0	0.0	0.0	1.700174267862456e-07	0.0
AGGTTAATGCCTAAGGATGTTTAAACTCCTAAAACACAAACCCCATTCTGGG	0.0	0.0	0.0	0.0	0.0	0.0	0.0	0.0	0.0	0.0	0.0	1.700174267862456e-07	0.0
GATAGAACCCCTAATTTTGTTGACCCTCACAAAATTACAACACTGTTTCGTT	3.632412138047641e-07	6.031889797105318e-07	4.736360834913848e-07	1.2047596439252555e-06	7.798902839207288e-07	1.4727651663055624e-06	1.3232118652407954e-06	5.811427319481086e-07	1.3741099965891535e-06	3.8044386639521586e-07	8.296935139815797e-07	6.800697071449824e-07	1.0389610389610385e-06
GGGGCAAGACGCAATCCGATTAGTAAGAAGCAACAGGCAAACCGATTATGTA	0.0	0.0	0.0	0.0	0.0	0.0	0.0	0.0	0.0	0.0	0.0	0.0	2.308802308802308e-07
TATTGAATTTAAAAGGTCTTTTGCAATCGTAAACGATGAATGTGTTTCATGA	0.0	0.0	0.0	0.0	0.0	0.0	0.0	0.0	0.0	0.0	0.0	1.700174267862456e-07	0.0
GGAAAAATATTCAAAGAGTTTGTTGGTCACAAAATTACAACACTGTTTCGTT	4.6702441774898247e-07	2.0106299323684397e-07	4.736360834913848e-07	5.019831849688564e-07	4.4565159081184505e-07	3.0682607631365885e-07	1.6540148315509943e-07	0.0	1.5267888850990595e-07	3.8044386639521586e-07	0.0	6.800697071449824e-07	3.463203463203462e-07
CACCCAATCACAAACATTCTTCTCTCTCCTAAAACACAAACCCCATTCTGGG	0.0	0.0	0.0	0.0	0.0	0.0	2.481022247326491e-07	0.0	4.580366655297179e-07	0.0	0.0	0.0	1.154401154401154e-07
TAAAAAACATACAACAGACTTCTCAATCCTAAAACACAAACCCCATTCTGGG	1.2453984473306198e-06	8.712729706929905e-07	1.3024992296013081e-06	9.537680514408272e-07	1.8383128120988607e-06	4.909217221018542e-07	4.1350370788774854e-07	7.748569759308115e-07	7.633944425495298e-07	3.8044386639521586e-07	2.765645046605266e-07	3.400348535724912e-07	0.0
AGCTTTATTCAGAACTTCGTTTATTTTCCTAAAACACAAACCCCATTCTGGG	0.0	0.0	0.0	0.0	0.0	0.0	0.0	0.0	0.0	0.0	0.0	1.700174267862456e-07	0.0
TACTAAATGGGCAAAGTTAATTGCTCTCCTAAAACACAAACCCCATTCTGGG	0.0	0.0	0.0	0.0	0.0	0.0	0.0	0.0	0.0	0.0	2.765645046605266e-07	0.0	0.0
GCACTAATGTTCAATACTTTTATGTTTCGTAAACGATGAATGTGTTTCATGA	0.0	0.0	0.0	0.0	0.0	0.0	0.0	0.0	0.0	0.0	0.0	1.700174267862456e-07	0.0
CCAAGAACTCAGAACGTAATTGGTGTATCCAAACGCATAATTACTTTTAACC	1.556748059163275e-06	1.0723359639298344e-06	1.184090208728462e-06	1.2549579624221411e-06	1.1141289770296125e-06	9.818434442037084e-07	4.962044494652982e-07	1.1622854638962172e-06	6.107155540396238e-07	1.5217754655808635e-06	2.489080541944739e-06	1.1901219875037191e-06	1.1544011544011538e-06
GTTTGAAATCCAAACTACCTTTAATATCGTAAACGATGAATGTGTTTCATGA	1.297290049302729e-06	8.712729706929905e-07	1.5393172713470005e-06	1.857337784384769e-06	1.8940192609503413e-06	2.393243395246539e-06	1.405912606818345e-06	1.549713951861623e-06	2.748219993178307e-06	1.2681462213173862e-06	1.6593870279631595e-06	1.3601394142899647e-06	8.080808080808078e-07
AACTAAATAGTCAATAAACTTGCACCATCCAAACGCATAATTACTTTTAACC	5.189160197210916e-07	1.4074409526579078e-06	5.92045104364231e-07	5.521815034657421e-07	7.241838350692481e-07	4.2955650683912237e-07	6.616059326203977e-07	1.9371424398270287e-07	0.0	0.0	0.0	0.0	0.0
TCTTAAATACGTAAACTGCTTACTTCTCCTAAAACACAAACCCCATTCTGGG	0.0	0.0	0.0	0.0	0.0	0.0	0.0	0.0	0.0	0.0	2.765645046605266e-07	0.0	0.0
AGCTAGAAGCATATGCATGTACAACTAGCCGAATGGATAACTAATTTAGGTG	0.0	0.0	0.0	0.0	0.0	0.0	0.0	0.0	0.0	0.0	0.0	1.700174267862456e-07	0.0
TAATGAATTATCAATTCGTTTCAAATTCGTAAACGATGAATGTGTTTCATGA	3.1134961183265494e-07	1.340419954912293e-07	2.368180417456924e-07	3.011899109813139e-07	2.2282579540592252e-07	1.2273043052546355e-07	8.270074157754971e-08	0.0	1.5267888850990595e-07	0.0	0.0	0.0	0.0
GTTAAAATATGAAACAGTGTTAAGTGAACCAAACATATAATAAAATTCACTA	0.0	0.0	0.0	0.0	0.0	0.0	0.0	0.0	0.0	0.0	2.765645046605266e-07	0.0	0.0
ACCTAAAATTTAAATTTTTTCTGAGAGTTGGAAGTCTCAAGATTTTTTGTTC	0.0	0.0	0.0	0.0	0.0	0.0	0.0	0.0	0.0	0.0	2.765645046605266e-07	0.0	0.0
AGCATAAGGTCGAATCCGTTTTCCAGGTACGAACTAAAAATTATATTTGCCA	0.0	0.0	0.0	0.0	0.0	0.0	0.0	0.0	0.0	0.0	0.0	1.700174267862456e-07	0.0
TGAGCAAGGTGTAAGGGCGTTTCTCCTCCTAAAACACAAACCCCATTCTGGG	0.0	0.0	0.0	0.0	0.0	0.0	0.0	0.0	0.0	0.0	0.0	1.700174267862456e-07	0.0
TACTAAAAGAACAATTGGGTTTTTGTGTTGGAAGTCTCAAGATTTTTTGTTC	4.151328157768733e-07	1.340419954912293e-07	0.0	0.0	0.0	0.0	8.270074157754971e-08	3.8742848796540574e-07	4.580366655297179e-07	0.0	0.0	5.100522803587368e-07	1.154401154401154e-07
CTTGGAAAAGACAATATGTTTGGTAATCGTAAACGATGAATGTGTTTCATGA	0.0	0.0	0.0	0.0	0.0	0.0	0.0	0.0	0.0	2.5362924426347726e-07	0.0	0.0	0.0
TACGAAACCGCAAATATGATTTTCTTTCACAAAATTACAACACTGTTTCGTT	2.594580098605458e-07	4.0212598647368794e-07	4.736360834913848e-07	3.011899109813139e-07	5.013580396633256e-07	6.136521526273177e-08	8.270074157754971e-08	1.9371424398270287e-07	0.0	0.0	0.0	0.0	0.0
GGCCTAAGTTATAAATTTATTAGATGTCCTAAAACACAAACCCCATTCTGGG	0.0	0.0	0.0	0.0	2.2282579540592252e-07	0.0	0.0	0.0	1.5267888850990595e-07	0.0	0.0	0.0	0.0
GGGGTAAATAAGAAGATATTTTTAGCTCAACAAGCACTAAGTCGTTTAGTAT	0.0	0.0	0.0	0.0	0.0	0.0	0.0	0.0	0.0	0.0	0.0	1.700174267862456e-07	0.0
TATGTAAAGTCGAAGCAGATTTTATGTCACAAAATTACAACACTGTTTCGTT	0.0	0.0	0.0	0.0	0.0	0.0	0.0	0.0	0.0	0.0	0.0	1.700174267862456e-07	0.0
TTGATAAAACATAACGGGGTGACGAATCGTAAACGATGAATGTGTTTCATGA	0.0	0.0	0.0	0.0	0.0	0.0	0.0	0.0	0.0	0.0	2.765645046605266e-07	0.0	0.0
TTAAGAACAATAAACCGCTTTGTTTCTCGTAAACGATGAATGTGTTTCATGA	6.745908256374191e-07	2.680839909824586e-07	0.0	2.0079327398754259e-07	0.0	6.136521526273177e-08	8.270074157754971e-08	0.0	1.5267888850990595e-07	0.0	0.0	0.0	0.0
GTGAAAATTTCGAAGTTGTTTGGGGATCACAAAATTACAACACTGTTTCGTT	1.1935068453585108e-06	1.5414829481491373e-06	6.512496148006541e-07	9.537680514408272e-07	8.355967327722094e-07	1.2273043052546355e-07	4.1350370788774854e-07	5.811427319481086e-07	3.053577770198119e-07	6.340731106586931e-07	5.531290093210532e-07	3.400348535724912e-07	0.0
GTCAAAAAGTTCAACAATTTTTCTTTTCCTAAAACACAAACCCCATTCTGGG	0.0	0.0	0.0	0.0	0.0	0.0	0.0	0.0	0.0	0.0	0.0	1.700174267862456e-07	0.0
CCTTCAATTTAAAAAGAGATTACTGTTCACAAAATTACAACACTGTTTCGTT	0.0	0.0	0.0	0.0	0.0	0.0	2.481022247326491e-07	1.9371424398270287e-07	0.0	1.2681462213173863e-07	0.0	0.0	0.0
TTTATAATAGTTAAATGCCTTGGTATATCCAAACGCATAATTACTTTTAACC	2.0756640788843666e-06	4.088280862482493e-06	3.3154525844396933e-06	2.8613041543224816e-06	3.2309740333858762e-06	3.9273737768148334e-06	2.232920022593842e-06	4.0679991236367606e-06	3.6642933242377432e-06	2.9167363090299886e-06	2.2125160372842126e-06	2.2102265482211927e-06	2.5396825396825386e-06
TAAAAAAACGGGAACGTAATACGCTTTCACAAAATTACAACACTGTTTCGTT	0.0	0.0	0.0	0.0	0.0	0.0	0.0	0.0	0.0	0.0	2.765645046605266e-07	0.0	0.0
CAATCAACCCTAAATGCGGTTACTTATCACAAAATTACAACACTGTTTCGTT	0.0	0.0	0.0	0.0	0.0	0.0	0.0	0.0	0.0	0.0	2.765645046605266e-07	0.0	0.0
GGCATAACTCGCAACCTATTTTAATTTCCTAAAACACAAACCCCATTCTGGG	7.264824276095282e-07	1.340419954912293e-07	5.92045104364231e-07	3.5138822947819955e-07	6.684773862177676e-07	5.52286937364586e-07	2.481022247326491e-07	5.811427319481086e-07	6.107155540396238e-07	7.608877327904317e-07	8.296935139815797e-07	1.1901219875037191e-06	1.3852813852813848e-06
GACATAAGCCGTAACGAGATTTCATCTCCTAAAACACAAACCCCATTCTGGG	0.0	0.0	0.0	0.0	0.0	0.0	0.0	0.0	0.0	0.0	0.0	1.700174267862456e-07	0.0
ACTTAAAAGTTCAAAAAATTCTTTGATCAACAAGCACTAAGTCGTTTAGTAT	0.0	0.0	0.0	0.0	0.0	0.0	0.0	0.0	0.0	0.0	0.0	1.700174267862456e-07	0.0
AAGATAATTTTTAATATTATTCCCTAATCCAAACGCATAATTACTTTTAACC	0.0	0.0	0.0	0.0	0.0	0.0	0.0	0.0	0.0	0.0	0.0	1.700174267862456e-07	0.0
CGAAAAACTGAGAAAATGATTTGTGGATCCAAACGCATAATTACTTTTAACC	0.0	0.0	0.0	0.0	0.0	0.0	0.0	0.0	0.0	0.0	0.0	1.700174267862456e-07	0.0
TCTCCACACCTGTTTTGTGAGATAACTCCTAAAACACAAACCCCATTCTGGG	0.0	0.0	0.0	0.0	0.0	0.0	0.0	0.0	0.0	0.0	0.0	1.700174267862456e-07	0.0
CACCTAATAGGGAAGAAAATATTTACTCACAAAATTACAACACTGTTTCGTT	0.0	0.0	0.0	0.0	0.0	0.0	0.0	0.0	0.0	0.0	0.0	1.700174267862456e-07	0.0
TATTCAATAGTTAAACCAGTTGGAGTGTTGGAAGTCTCAAGATTTTTTGTTC	0.0	0.0	0.0	0.0	0.0	0.0	0.0	0.0	0.0	0.0	0.0	1.700174267862456e-07	1.154401154401154e-07
TTAGTAATGTGAAATGACTTTTTGTCTCGTAAACGATGAATGTGTTTCATGA	3.632412138047641e-07	2.0106299323684397e-07	2.960225521821155e-07	8.031730959501703e-07	3.342386931088838e-07	2.454608610509271e-07	6.616059326203977e-07	3.8742848796540574e-07	7.633944425495298e-07	1.2681462213173862e-06	1.6593870279631595e-06	1.0201045607174735e-06	8.080808080808078e-07
CTCCAAACAGCTAACAGTATTGTGATTCACAAAATTACAACACTGTTTCGTT	0.0	0.0	0.0	0.0	0.0	0.0	0.0	0.0	0.0	0.0	2.765645046605266e-07	0.0	0.0
CGAACAAATACTATCTTATTGAATAATCGTAAACGATGAATGTGTTTCATGA	0.0	2.680839909824586e-07	1.776135313092693e-07	1.5059495549065694e-07	0.0	1.840956457881953e-07	8.270074157754971e-08	0.0	0.0	0.0	0.0	0.0	3.463203463203462e-07
ATACCAAGAGTGAATACGTTTGGCAGATCCAAACGCATAATTACTTTTAACC	0.0	0.0	0.0	0.0	0.0	0.0	0.0	0.0	0.0	0.0	0.0	1.700174267862456e-07	0.0
TACCAAACTCGAATCTATAATAAATATCACAAAATTACAACACTGTTTCGTT	0.0	0.0	0.0	0.0	0.0	0.0	0.0	0.0	0.0	0.0	0.0	1.700174267862456e-07	0.0
AAGAGAACACGAAAGGGTGTTCGGGTTCACAAAATTACAACACTGTTTCGTT	3.632412138047641e-07	1.00531496618422e-06	8.288631461099233e-07	5.521815034657421e-07	8.355967327722094e-07	9.818434442037084e-07	4.1350370788774854e-07	1.7434281958443258e-06	1.2214311080792476e-06	3.8044386639521586e-07	1.1062580186421063e-06	3.400348535724912e-07	5.772005772005769e-07
TATACAAGCAGCAAATTGTTTACTCATCGTAAACGATGAATGTGTTTCATGA	0.0	0.0	0.0	0.0	0.0	0.0	0.0	0.0	0.0	0.0	0.0	1.700174267862456e-07	0.0
GATGTAAGCGTCAAGAGCCTTTTAGCTCACAAAATTACAACACTGTTTCGTT	0.0	0.0	0.0	0.0	0.0	0.0	0.0	0.0	0.0	0.0	0.0	1.700174267862456e-07	0.0
TGACGAAATGGGAATAGTCTTCGAACTCCTAAAACACAAACCCCATTCTGGG	0.0	0.0	0.0	0.0	0.0	0.0	0.0	0.0	0.0	0.0	0.0	1.700174267862456e-07	0.0
TGCTTAATGGAGAACCCTTTTTTCTCGAAGCAACAGGCAAACCGATTATGTA	0.0	0.0	0.0	0.0	0.0	0.0	0.0	3.8742848796540574e-07	0.0	0.0	0.0	1.700174267862456e-07	0.0
CTGAAAATTATGAACGAAGTTGCTACTCGTAAACGATGAATGTGTTTCATGA	2.594580098605458e-07	6.702099774561466e-07	4.1443157305496167e-07	1.5059495549065694e-07	5.013580396633256e-07	1.840956457881953e-07	3.3080296631019885e-07	3.8742848796540574e-07	0.0	2.5362924426347726e-07	0.0	1.700174267862456e-07	1.154401154401154e-07
TCCATAAGAAATAATTGTCTTAGGTTTCACAAAATTACAACACTGTTTCGTT	1.6086396611353842e-06	1.2063779594210637e-06	1.0656811878556158e-06	1.2549579624221411e-06	1.2255418747325736e-06	1.9636868884074167e-06	2.232920022593842e-06	3.6805706356713548e-06	3.816972212747649e-06	4.438511774610852e-06	2.489080541944739e-06	1.700174267862456e-06	3.347763347763346e-06
TAATTAAAATTGAATAACCTTATTGATCGTAAACGATGAATGTGTTTCATGA	0.0	4.691469842193026e-07	1.184090208728462e-07	2.0079327398754259e-07	1.671193465544419e-07	3.0682607631365885e-07	4.1350370788774854e-07	3.8742848796540574e-07	9.160733310594358e-07	1.2681462213173863e-07	2.765645046605266e-07	8.50087133931228e-07	1.154401154401154e-07
CCATGAAAGTAAAAAATTGATCGTATGTTGGAAGTCTCAAGATTTTTTGTTC	0.0	0.0	0.0	0.0	0.0	0.0	0.0	0.0	0.0	0.0	0.0	1.700174267862456e-07	0.0
CTTACAAGCATGAACACTCTTAATTATCCTAAAACACAAACCCCATTCTGGG	0.0	0.0	0.0	0.0	0.0	0.0	0.0	0.0	0.0	0.0	0.0	1.700174267862456e-07	0.0
TAGCAAAGTAGAAAGGACTTTAATAATCACAAAATTACAACACTGTTTCGTT	0.0	0.0	0.0	0.0	0.0	0.0	0.0	0.0	0.0	0.0	2.765645046605266e-07	0.0	0.0
CAAACAACTAGCGAACCCAATGGTCATCGTAAACGATGAATGTGTTTCATGA	0.0	0.0	0.0	0.0	0.0	0.0	0.0	0.0	0.0	0.0	2.765645046605266e-07	0.0	0.0
TCGTCAAACCACAAGAGCTTTTATTGATCCAAACGCATAATTACTTTTAACC	0.0	0.0	0.0	0.0	0.0	0.0	0.0	0.0	0.0	0.0	2.765645046605266e-07	0.0	0.0
CAATAAAGTAAAAAACAAATTCGCGTTCCTAAAACACAAACCCCATTCTGGG	8.821572335258558e-07	2.680839909824586e-07	7.696586356735002e-07	3.5138822947819955e-07	6.127709373662868e-07	0.0	2.481022247326491e-07	3.8742848796540574e-07	0.0	0.0	0.0	0.0	0.0
CGGCTAATATAGAATGCACTTTTTAAATCCAAACGCATAATTACTTTTAACC	6.745908256374191e-07	8.042519729473759e-07	4.736360834913848e-07	1.0039663699377129e-07	5.570644885148063e-07	3.681912915763906e-07	1.6540148315509943e-07	1.9371424398270287e-07	0.0	0.0	2.765645046605266e-07	0.0	0.0
CCCCTAACAAGGAATTCCCTTATTTTTCACAAAATTACAACACTGTTTCGTT	1.919989272968039e-06	1.5414829481491373e-06	1.4801127609105777e-06	1.5561478734034549e-06	1.3369547724355351e-06	1.350034735780099e-06	5.78905191042848e-07	1.9371424398270285e-06	7.633944425495298e-07	1.1413315991856478e-06	1.1062580186421063e-06	1.700174267862456e-06	1.5007215007215e-06
GTGGAAAAAGGCAACACGCTTGGCACGAAGCAACAGGCAAACCGATTATGTA	0.0	0.0	0.0	0.0	0.0	0.0	0.0	0.0	0.0	0.0	0.0	1.700174267862456e-07	0.0
ATATAAAAGAAAAAGTTTGTTTGTTTTCCTAAAACACAAACCCCATTCTGGG	0.0	0.0	0.0	0.0	0.0	0.0	0.0	0.0	0.0	0.0	2.765645046605266e-07	0.0	0.0
CCGGTTAAGTTGGACTAATTGGACGATCCTAAAACACAAACCCCATTCTGGG	0.0	0.0	0.0	0.0	0.0	0.0	0.0	0.0	0.0	0.0	2.765645046605266e-07	0.0	0.0
TTTATAAGTCACAATGTGTTTAAGAGTCGTAAACGATGAATGTGTTTCATGA	0.0	0.0	2.368180417456924e-07	0.0	1.671193465544419e-07	2.454608610509271e-07	2.481022247326491e-07	0.0	3.053577770198119e-07	3.8044386639521586e-07	2.765645046605266e-07	0.0	3.463203463203462e-07
GCCTAAAAATCGAATAATCTTAGCAATCCTAAAACACAAACCCCATTCTGGG	0.0	0.0	0.0	0.0	0.0	0.0	0.0	0.0	4.580366655297179e-07	0.0	0.0	0.0	0.0
ACAGAAATATTCAAAACTTTTTAAAGGAAGCAACAGGCAAACCGATTATGTA	0.0	0.0	0.0	0.0	0.0	0.0	0.0	0.0	0.0	0.0	2.765645046605266e-07	0.0	1.154401154401154e-07
CAGCGAACAAGCAACCATATTTATGCTCGTAAACGATGAATGTGTTTCATGA	2.0756640788843666e-06	3.619133878263191e-06	2.249771396584078e-06	2.560114243341168e-06	1.5597805678414576e-06	2.393243395246539e-06	2.067518539438743e-06	1.549713951861623e-06	3.511614435727837e-06	2.663107064766511e-06	2.489080541944739e-06	2.550261401793684e-06	4.040404040404039e-06
TTTCAAAAGGGCAAAAGTTTTACAGTTCCTAAAACACAAACCCCATTCTGGG	0.0	0.0	0.0	0.0	0.0	0.0	0.0	0.0	0.0	2.5362924426347726e-07	0.0	0.0	0.0
CTGAGATTGGCAAACGCCTTAAAACATCCTAAAACACAAACCCCATTCTGGG	0.0	0.0	0.0	0.0	0.0	0.0	0.0	0.0	0.0	0.0	0.0	1.700174267862456e-07	2.308802308802308e-07
AGAACAATCGTAAACATGTTTGCATATCCTAAAACACAAACCCCATTCTGGG	0.0	0.0	0.0	0.0	0.0	0.0	0.0	0.0	0.0	0.0	0.0	1.700174267862456e-07	0.0
CGGCTAATTATCAATGCACTTGCTATAGCCGAATGGATAACTAATTTAGGTG	0.0	0.0	0.0	0.0	0.0	0.0	0.0	0.0	0.0	0.0	0.0	1.700174267862456e-07	0.0
CCGTAAACTCCGAATCCAGTTTTACCTCAACAAGCACTAAGTCGTTTAGTAT	0.0	0.0	0.0	0.0	0.0	0.0	0.0	0.0	0.0	0.0	0.0	1.700174267862456e-07	0.0
ACCTAAATTCAGAAGGGGGTTAGGGGTCGTAAACGATGAATGTGTTTCATGA	0.0	0.0	0.0	0.0	0.0	0.0	0.0	0.0	0.0	0.0	0.0	1.700174267862456e-07	0.0
GAGGTAACGTTAAAGACGATTGCGGCTCACAAAATTACAACACTGTTTCGTT	0.0	0.0	0.0	0.0	0.0	0.0	0.0	3.8742848796540574e-07	0.0	0.0	0.0	0.0	0.0
CGTGGAAAATTGAAAGTTCTTAATAGTCACAAAATTACAACACTGTTTCGTT	7.783740295816375e-07	1.00531496618422e-06	1.0656811878556158e-06	1.4557512364096838e-06	9.470096304751706e-07	1.04320865946644e-06	4.962044494652982e-07	1.35599970787892e-06	7.633944425495298e-07	1.014516977053909e-06	2.765645046605266e-07	3.400348535724912e-07	4.617604617604616e-07
GGTTTAAGCAGAAAGCCGGTTAGGACTCACAAAATTACAACACTGTTTCGTT	0.0	2.680839909824586e-07	1.776135313092693e-07	3.5138822947819955e-07	1.671193465544419e-07	2.454608610509271e-07	4.1350370788774854e-07	1.9371424398270287e-07	3.053577770198119e-07	2.5362924426347726e-07	0.0	0.0	0.0
GGGGCAAGGGGAAAATTTGTTTAAGGTCGTAAACGATGAATGTGTTTCATGA	0.0	0.0	0.0	0.0	0.0	0.0	0.0	0.0	0.0	0.0	0.0	1.700174267862456e-07	0.0
TTTTTAGAAAAACTTCGTTTAATGGATCCTAAAACACAAACCCCATTCTGGG	0.0	0.0	0.0	0.0	0.0	0.0	0.0	0.0	0.0	0.0	0.0	0.0	2.308802308802308e-07
CCCAAAATCGCTAAAACATTTCGGTATCCTAAAACACAAACCCCATTCTGGG	1.556748059163275e-06	2.4127559188421273e-06	2.1905668861476546e-06	1.9075361028816544e-06	2.339670851762186e-06	2.2705129647210755e-06	1.405912606818345e-06	1.549713951861623e-06	4.275008878277367e-06	1.7754047098443407e-06	1.382822523302633e-06	1.3601394142899647e-06	2.4242424242424235e-06
AGTTAAAGCGATAATACGTTTGTCAATCACAAAATTACAACACTGTTTCGTT	0.0	4.0212598647368794e-07	3.552270626185386e-07	1.0039663699377129e-07	4.4565159081184505e-07	3.681912915763906e-07	8.270074157754971e-08	3.8742848796540574e-07	4.580366655297179e-07	3.8044386639521586e-07	1.1062580186421063e-06	0.0	2.308802308802308e-07
TTATCAAGAAAAAAGACCATTAGCCCATCCAAACGCATAATTACTTTTAACC	1.2453984473306198e-06	9.382939684386052e-07	1.0656811878556158e-06	4.0158654797508517e-07	3.899451419603644e-07	4.909217221018542e-07	6.616059326203977e-07	3.8742848796540574e-07	1.5267888850990595e-07	8.877023549221703e-07	5.531290093210532e-07	6.800697071449824e-07	8.080808080808078e-07
TGCCTAAAAACTAAGTTAATTTATTATCGTAAACGATGAATGTGTTTCATGA	7.783740295816375e-07	8.712729706929905e-07	4.736360834913848e-07	3.5138822947819955e-07	5.013580396633256e-07	4.909217221018542e-07	2.481022247326491e-07	1.9371424398270287e-07	7.633944425495298e-07	1.2681462213173863e-07	2.765645046605266e-07	1.700174267862456e-07	2.308802308802308e-07
ATGCCAAAGACGAAGCCCGTTAGTTCGCATAAAGAAAAAAGAAAGTTTGTTT	0.0	0.0	0.0	0.0	0.0	0.0	0.0	0.0	0.0	0.0	5.531290093210532e-07	0.0	0.0
CCGTCAAAGTTTAAGTGTGTTGTATGTCACAAAATTACAACACTGTTTCGTT	7.264824276095282e-07	4.691469842193026e-07	5.328405939278079e-07	4.0158654797508517e-07	3.342386931088838e-07	6.136521526273177e-07	4.962044494652982e-07	3.8742848796540574e-07	9.160733310594358e-07	2.5362924426347726e-07	5.531290093210532e-07	6.800697071449824e-07	5.772005772005769e-07
ATTTCAAAAAGAAAGTGGTTTAACATGCCAAAATTGGCAACCCCATTTTACG	0.0	0.0	0.0	0.0	0.0	0.0	0.0	0.0	0.0	0.0	0.0	1.700174267862456e-07	0.0
AATGCAAAAGTGAATTAAGTTCCGATGCATAAAGAAAAAAGAAAGTTTGTTT	0.0	0.0	0.0	0.0	0.0	0.0	0.0	0.0	0.0	0.0	5.531290093210532e-07	3.400348535724912e-07	6.926406926406924e-07
TTTACAATTTATAATAGTCTTTTCTAGCATAAAGAAAAAAGAAAGTTTGTTT	0.0	0.0	0.0	0.0	0.0	0.0	0.0	0.0	0.0	0.0	5.531290093210532e-07	0.0	0.0
AAATGAATCTTGAACAAATTTCTTAACTGCGAATAACTAAAATAATTCCAAG	0.0	0.0	0.0	0.0	0.0	0.0	0.0	0.0	0.0	0.0	2.765645046605266e-07	0.0	0.0
TATTGAAGCACTAACATTCTTTCAGCTCCTAAAACACAAACCCCATTCTGGG	0.0	0.0	0.0	0.0	0.0	0.0	0.0	0.0	0.0	0.0	2.765645046605266e-07	0.0	0.0
TACTAAACGTGTAAAAGTGTGTTCAATCACAAAATTACAACACTGTTTCGTT	0.0	0.0	0.0	0.0	0.0	0.0	0.0	3.8742848796540574e-07	1.5267888850990595e-07	1.2681462213173863e-07	0.0	0.0	0.0
CTATAAGGCCGAAATTTATTGCCTAATCCTAAAACACAAACCCCATTCTGGG	0.0	0.0	0.0	0.0	0.0	0.0	0.0	0.0	0.0	0.0	0.0	1.700174267862456e-07	0.0
ATAACAAATACAAAGAACATTGCGAGTCGTAAACGATGAATGTGTTTCATGA	0.0	0.0	0.0	0.0	0.0	0.0	0.0	0.0	0.0	0.0	0.0	1.700174267862456e-07	0.0
AGCTTAAAAGAAAATAAAATTACGTGATCCAAACGCATAATTACTTTTAACC	0.0	0.0	0.0	0.0	0.0	0.0	0.0	0.0	0.0	0.0	2.765645046605266e-07	0.0	0.0
GTTAGAACCCAAAAGCCGTTTGAAACGAAGCAACAGGCAAACCGATTATGTA	0.0	0.0	0.0	0.0	0.0	0.0	0.0	0.0	0.0	0.0	2.765645046605266e-07	1.700174267862456e-07	1.154401154401154e-07
ATGTCAAGAGGAAATGCGATTCGTAGATCCAAACGCATAATTACTTTTAACC	2.231338884800694e-06	1.0723359639298344e-06	2.8418165009483086e-06	2.2087260138629685e-06	2.2839644029107056e-06	1.7182260273564895e-06	2.067518539438743e-06	1.1622854638962172e-06	1.3741099965891535e-06	2.029033954107818e-06	5.531290093210532e-07	1.8701916946487015e-06	1.2698412698412693e-06
TCATAAACCGTCAAGTTACTTATTGATCCTAAAACACAAACCCCATTCTGGG	0.0	0.0	0.0	0.0	0.0	0.0	0.0	3.8742848796540574e-07	0.0	0.0	2.765645046605266e-07	0.0	0.0
ATGTCAACTCAAAAATATATTCATCAGTTGGAAGTCTCAAGATTTTTTGTTC	3.632412138047641e-07	0.0	5.92045104364231e-08	0.0	0.0	0.0	1.6540148315509943e-07	1.9371424398270287e-07	1.5267888850990595e-07	0.0	0.0	0.0	4.617604617604616e-07
GAACAAACTTACAACTTGCTTTACGATCGTAAACGATGAATGTGTTTCATGA	0.0	0.0	0.0	0.0	0.0	0.0	0.0	0.0	0.0	0.0	0.0	1.700174267862456e-07	0.0
AGCTCAACCTATAAGGTGTTTGGATGTCCTAAAACACAAACCCCATTCTGGG	1.6086396611353842e-06	1.00531496618422e-06	1.8353398235291162e-06	1.5059495549065692e-06	1.3369547724355351e-06	1.411399951042831e-06	1.7367155731285437e-06	2.1308566838097316e-06	6.107155540396238e-07	1.5217754655808635e-06	8.296935139815797e-07	1.1901219875037191e-06	1.2698412698412693e-06
TAAGTAAAATCTAAGTGAATTGGCGTTAATCAAAAGTCAAGAGACTTTAGAA	0.0	0.0	0.0	0.0	0.0	0.0	0.0	5.811427319481086e-07	0.0	0.0	0.0	0.0	0.0
GAGCAAATTCTTAAAATGGTTCGCTATCAACAAGCACTAAGTCGTTTAGTAT	0.0	0.0	0.0	0.0	0.0	0.0	0.0	0.0	0.0	0.0	2.765645046605266e-07	0.0	0.0
TCCATAAACTGGAATTATATTGTCCTGTTGGAAGTCTCAAGATTTTTTGTTC	0.0	0.0	0.0	0.0	0.0	0.0	0.0	0.0	0.0	0.0	0.0	3.400348535724912e-07	0.0
CGATAAATAGAAAATAAACTTAGTCTTCCTAAAACACAAACCCCATTCTGGG	5.708076216932008e-07	8.712729706929905e-07	8.288631461099233e-07	1.0541646884345987e-06	1.058422528178132e-06	9.818434442037084e-07	3.3080296631019885e-07	1.9371424398270287e-07	4.580366655297179e-07	6.340731106586931e-07	1.1062580186421063e-06	8.50087133931228e-07	1.2698412698412693e-06
CCTTGAAAGTTTAAATAGATTCTGCTTCCTAAAACACAAACCCCATTCTGGG	0.0	0.0	0.0	0.0	0.0	0.0	0.0	0.0	0.0	0.0	0.0	1.700174267862456e-07	0.0
AGCTTAACATGAAACTGCTTTTAGAATCGTAAACGATGAATGTGTTTCATGA	4.151328157768733e-07	6.702099774561465e-08	4.1443157305496167e-07	4.0158654797508517e-07	4.4565159081184505e-07	4.909217221018542e-07	6.616059326203977e-07	3.8742848796540574e-07	1.3741099965891535e-06	7.608877327904317e-07	2.765645046605266e-07	6.800697071449824e-07	1.5007215007215e-06
AAATAAAAAATTAATGCGGGTGACGGTCGTAAACGATGAATGTGTTTCATGA	0.0	0.0	0.0	0.0	0.0	0.0	0.0	0.0	0.0	0.0	2.765645046605266e-07	0.0	0.0
GGATAATCACACAAGCTATTTGCGCTTCCTAAAACACAAACCCCATTCTGGG	0.0	0.0	0.0	0.0	0.0	0.0	0.0	0.0	0.0	0.0	2.765645046605266e-07	0.0	0.0
TGCCTAAAGGAGAACATATTTGGTCTTCACAAAATTACAACACTGTTTCGTT	0.0	3.351049887280733e-07	2.368180417456924e-07	5.0198318496885646e-08	1.671193465544419e-07	1.840956457881953e-07	4.1350370788774854e-07	3.8742848796540574e-07	6.107155540396238e-07	3.8044386639521586e-07	0.0	5.100522803587368e-07	0.0
TATTTAATCTTAAATTACGTTCGTTTTCGTAAACGATGAATGTGTTTCATGA	2.283230486772803e-06	2.4127559188421273e-06	2.012953354838385e-06	1.8071394658878832e-06	1.8383128120988607e-06	1.9636868884074167e-06	1.405912606818345e-06	2.3245709277924343e-06	1.3741099965891535e-06	1.1413315991856478e-06	5.531290093210532e-07	1.700174267862456e-07	4.617604617604616e-07
CACCGAATAAAAAATACTATTAACCAATCCAAACGCATAATTACTTTTAACC	0.0	0.0	0.0	0.0	0.0	0.0	0.0	0.0	0.0	0.0	0.0	1.700174267862456e-07	0.0
GGCAGAACAGGGAAGGGTCTTTGGTAAGTATAAAACATAAGGTTGTTAGTGT	0.0	0.0	0.0	0.0	0.0	0.0	0.0	0.0	0.0	0.0	0.0	1.700174267862456e-07	1.154401154401154e-07
CTCTTAAATCAGTACTTCGTATAATTTCACAAAATTACAACACTGTTTCGTT	0.0	0.0	0.0	0.0	0.0	0.0	0.0	0.0	0.0	0.0	0.0	1.700174267862456e-07	0.0
CAGACAAATCCGAATCGTTTTGTGGTGTTGGAAGTCTCAAGATTTTTTGTTC	2.594580098605458e-07	0.0	0.0	0.0	5.570644885148063e-08	6.136521526273177e-08	2.481022247326491e-07	0.0	3.053577770198119e-07	0.0	2.765645046605266e-07	3.400348535724912e-07	0.0
GAGTGAAATTGGAAGTAAGTTCTCAGTCCTAAAACACAAACCCCATTCTGGG	0.0	0.0	0.0	0.0	0.0	0.0	0.0	0.0	0.0	0.0	0.0	1.700174267862456e-07	0.0
TAAAAAATTTCTAAGAATATTCTTATTCGTAAACGATGAATGTGTTTCATGA	0.0	0.0	0.0	0.0	0.0	0.0	0.0	0.0	0.0	0.0	0.0	1.700174267862456e-07	0.0
ATACCCCAAGATCTTTAGGTGATAACTCCTAAAACACAAACCCCATTCTGGG	0.0	0.0	0.0	0.0	0.0	0.0	0.0	0.0	0.0	0.0	0.0	1.700174267862456e-07	0.0
CGCCCAATTCAGAATTTCTTTGTTGATCACAAAATTACAACACTGTTTCGTT	0.0	0.0	0.0	0.0	0.0	0.0	0.0	0.0	0.0	0.0	2.765645046605266e-07	0.0	0.0
ACGTTAAAATCTAATAGAATTACCCATCCTAAAACACAAACCCCATTCTGGG	3.7361953419918598e-06	4.289343855719338e-06	3.1378390531304244e-06	3.46368397628511e-06	3.732332073049202e-06	4.663756359967616e-06	2.72912447205914e-06	1.35599970787892e-06	3.0535777701981192e-06	2.663107064766511e-06	2.2125160372842126e-06	2.550261401793684e-06	2.1933621933621926e-06
CGGGCAAGACGCAATTCTGTTGGAGGTCCTAAAACACAAACCCCATTCTGGG	6.745908256374191e-07	6.031889797105318e-07	1.4801127609105777e-06	8.031730959501703e-07	6.684773862177676e-07	9.818434442037084e-07	1.0751096405081462e-06	1.549713951861623e-06	7.633944425495298e-07	1.014516977053909e-06	1.1062580186421063e-06	5.100522803587368e-07	8.080808080808078e-07
TATCTAACCATAAAGCGTTTTAGGCAATATTAACGGAAAAATTGTTTCGTGT	9.859404374700743e-07	8.042519729473759e-07	1.776135313092693e-07	5.0198318496885646e-08	0.0	0.0	0.0	0.0	0.0	2.5362924426347726e-07	0.0	1.700174267862456e-07	2.308802308802308e-07
GAATTAAGAACCAAAAAATTTAAAAGGCATAAAGAAAAAAGAAAGTTTGTTT	0.0	0.0	0.0	0.0	0.0	0.0	0.0	0.0	0.0	0.0	0.0	1.700174267862456e-07	0.0
GTAGCAACCCAGAATCGTGTTTACTCATCCAAACGCATAATTACTTTTAACC	0.0	0.0	0.0	0.0	0.0	0.0	2.481022247326491e-07	1.9371424398270287e-07	0.0	5.072584885269545e-07	0.0	0.0	0.0
GTTGCAATACGAAATTGATTTCCTAAATCCAAACGCATAATTACTTTTAACC	0.0	0.0	0.0	0.0	0.0	0.0	0.0	0.0	0.0	0.0	0.0	1.700174267862456e-07	0.0
CTTCGAATGTGCAAAGGCTTTTTGGGACTACAAAGAACAAGAATCTTGCCTT	0.0	0.0	0.0	0.0	0.0	0.0	0.0	0.0	0.0	0.0	0.0	0.0	2.308802308802308e-07
TCTTCAAGACAGGTAAATTTTTGATAATCCAAACGCATAATTACTTTTAACC	0.0	0.0	0.0	0.0	0.0	0.0	0.0	0.0	0.0	0.0	0.0	1.700174267862456e-07	0.0
TCTAGAACGCCAAATTTCCTTCTGCGTCCTAAAACACAAACCCCATTCTGGG	0.0	0.0	0.0	0.0	0.0	0.0	0.0	0.0	0.0	0.0	0.0	1.700174267862456e-07	0.0
ATCTTAATAACAAAACTATTTTACTCGCATAAAGAAAAAAGAAAGTTTGTTT	0.0	0.0	0.0	0.0	0.0	0.0	0.0	0.0	0.0	0.0	0.0	0.0	3.463203463203462e-07
TGAGTAAACTCCAATGTGTTTTGTCTACATTAACGACCAAAACTTTTTAATT	0.0	0.0	0.0	0.0	0.0	0.0	0.0	0.0	0.0	0.0	0.0	1.700174267862456e-07	0.0
TCAGAAATGAATAATTGAATTTTCATTCCTAAAACACAAACCCCATTCTGGG	0.0	0.0	0.0	0.0	0.0	0.0	0.0	0.0	0.0	0.0	0.0	0.0	2.308802308802308e-07
AACGTAATGGGTAATTAACTTAATAATCGTAAACGATGAATGTGTTTCATGA	0.0	0.0	0.0	0.0	0.0	0.0	0.0	0.0	0.0	0.0	0.0	1.700174267862456e-07	0.0
AGTGGAATCAATAATTTGTTTGATCTTCCTAAAACACAAACCCCATTCTGGG	7.783740295816375e-07	2.680839909824586e-07	1.3617037400377311e-06	2.258924332359854e-06	1.2255418747325736e-06	1.595495596831026e-06	1.7367155731285437e-06	2.1308566838097316e-06	2.2901833276485895e-06	1.5217754655808635e-06	2.765645046605266e-06	1.700174267862456e-06	3.924963924963923e-06
TAGGAAACTCCCAATATCGTTGTCAGGCATAAAGAAAAAAGAAAGTTTGTTT	0.0	0.0	0.0	0.0	0.0	0.0	0.0	0.0	0.0	0.0	0.0	0.0	2.308802308802308e-07
GAGGAAATCCAAAAACTGTTTTTTAATCCTAAAACACAAACCCCATTCTGGG	0.0	0.0	0.0	0.0	0.0	0.0	0.0	0.0	0.0	0.0	2.765645046605266e-07	0.0	0.0
ACTTTAAAACTCAGGCATATGCCTTTATATTAACGGAAAAATTGTTTCGTGT	0.0	0.0	0.0	0.0	0.0	0.0	0.0	0.0	0.0	0.0	0.0	1.700174267862456e-07	0.0
TCTTAAAAACACAAAATTTTTTGTAATCCTAAAACACAAACCCCATTCTGGG	0.0	0.0	0.0	0.0	0.0	0.0	0.0	0.0	0.0	0.0	0.0	1.700174267862456e-07	0.0
ATAGTAATTGTGAATGTTATTCTCTGACTACAAAGAACAAGAATCTTGCCTT	0.0	0.0	0.0	0.0	0.0	0.0	0.0	0.0	0.0	0.0	0.0	0.0	2.308802308802308e-07
AGAAGAACAGGTAATGATCTTGTGACTCCTAAAACACAAACCCCATTCTGGG	2.6464717005775674e-06	2.747860907570201e-06	1.953748844401962e-06	2.7107091988318247e-06	1.7826063632473802e-06	1.9636868884074167e-06	1.5713140899734444e-06	9.685712199135143e-07	1.3741099965891535e-06	1.5217754655808635e-06	1.1062580186421063e-06	1.3601394142899647e-06	1.9624819624819616e-06
GTAGCAAGCCTGAAGTACTTTACGACGTTGGAAGTCTCAAGATTTTTTGTTC	0.0	0.0	0.0	0.0	0.0	0.0	0.0	0.0	0.0	0.0	0.0	1.700174267862456e-07	0.0
AGTAGAAAATTTAACTTCTTTGCGATTCACAAAATTACAACACTGTTTCGTT	2.594580098605458e-07	4.0212598647368794e-07	1.776135313092693e-07	0.0	0.0	0.0	0.0	0.0	0.0	0.0	0.0	0.0	0.0
TGGTTAAAATTGAAAAACTTTTTATCTCCTAAAACACAAACCCCATTCTGGG	6.745908256374191e-07	8.042519729473759e-07	7.696586356735002e-07	7.027764589563991e-07	6.684773862177676e-07	1.04320865946644e-06	9.924088989305965e-07	2.5182851717751374e-06	7.633944425495298e-07	1.6485900877126022e-06	1.935951532623686e-06	1.1901219875037191e-06	1.731601731601731e-06
GCCGAAACTGCCAATCGTATTCTTTTTCGTAAACGATGAATGTGTTTCATGA	7.264824276095282e-07	8.042519729473759e-07	7.696586356735002e-07	3.5138822947819955e-07	4.4565159081184505e-07	4.909217221018542e-07	3.3080296631019885e-07	0.0	1.5267888850990595e-07	1.2681462213173863e-07	8.296935139815797e-07	1.700174267862456e-07	2.308802308802308e-07
TCAAAAACAGTAAGCGCCTTCTTTGATCACAAAATTACAACACTGTTTCGTT	0.0	0.0	0.0	0.0	0.0	0.0	0.0	0.0	0.0	0.0	2.765645046605266e-07	0.0	2.308802308802308e-07
GGACTAACCGGTAACGGGGTTGCAGGTCCTAAAACACAAACCCCATTCTGGG	0.0	0.0	0.0	0.0	0.0	0.0	0.0	0.0	0.0	0.0	2.765645046605266e-07	0.0	0.0
CTCCCAACCCGCAAACGCTTGCTTGATCCTAAAACACAAACCCCATTCTGGG	0.0	0.0	0.0	0.0	0.0	0.0	0.0	0.0	0.0	0.0	2.765645046605266e-07	0.0	0.0
ATACGAATGTCAAAATGGTTTGTGTTAGTATAAAACATAAGGTTGTTAGTGT	0.0	0.0	0.0	0.0	0.0	0.0	0.0	0.0	0.0	0.0	0.0	0.0	2.308802308802308e-07
ATCTCAAGCCGGAAATCGTTTTCCAACAGATAAATAACAAATCAATTTACTC	0.0	0.0	0.0	0.0	0.0	0.0	0.0	0.0	0.0	0.0	0.0	1.700174267862456e-07	0.0
GCACGAATTATGAATCGATTTATTTATCACAAAATTACAACACTGTTTCGTT	0.0	0.0	0.0	0.0	3.342386931088838e-07	4.2955650683912237e-07	4.962044494652982e-07	3.8742848796540574e-07	0.0	3.8044386639521586e-07	5.531290093210532e-07	5.100522803587368e-07	3.463203463203462e-07
CATTGAAACGAAAAGCGAGTTGACCGGTTGGAAGTCTCAAGATTTTTTGTTC	0.0	0.0	0.0	0.0	0.0	0.0	0.0	0.0	0.0	0.0	0.0	1.700174267862456e-07	0.0
TTGCAAATCAGAAACGTATTTACATTTCCTAAAACACAAACCCCATTCTGGG	0.0	0.0	2.368180417456924e-07	0.0	0.0	0.0	8.270074157754971e-08	0.0	0.0	1.2681462213173863e-07	0.0	0.0	0.0
GTGCCAATTAGTAAGTGGTTTGTATGGCCAAAATTGGCAACCCCATTTTACG	0.0	0.0	0.0	0.0	0.0	0.0	0.0	0.0	0.0	0.0	2.765645046605266e-07	0.0	1.154401154401154e-07
TATCGAACTTTGAAGGGATTTAGTTGTCGTAAACGATGAATGTGTTTCATGA	5.708076216932008e-07	2.0106299323684397e-07	5.92045104364231e-07	5.0198318496885646e-08	1.1141289770296126e-07	1.840956457881953e-07	3.3080296631019885e-07	0.0	1.5267888850990595e-07	0.0	0.0	0.0	1.154401154401154e-07
TTTTAAACATAGAATAACTTTTACGTTCGTAAACGATGAATGTGTTTCATGA	2.594580098605458e-07	4.691469842193026e-07	4.1443157305496167e-07	3.011899109813139e-07	5.013580396633256e-07	4.2955650683912237e-07	7.443066741979473e-07	1.9371424398270287e-07	3.053577770198119e-07	0.0	0.0	0.0	5.772005772005769e-07
ATCCGAAATGGGAATCTCTTTGGGGTGCCAAAATTGGCAACCCCATTTTACG	0.0	0.0	0.0	0.0	0.0	0.0	0.0	0.0	0.0	0.0	0.0	1.700174267862456e-07	0.0
ATTTAAACTCGTAACTTGATTGGGTTTCCTAAAACACAAACCCCATTCTGGG	0.0	0.0	0.0	0.0	0.0	0.0	4.1350370788774854e-07	3.8742848796540574e-07	0.0	0.0	0.0	5.100522803587368e-07	1.154401154401154e-07
TTGGGAAGGCAGAAGGCAATTTACCCGTTGGAAGTCTCAAGATTTTTTGTTC	0.0	0.0	0.0	0.0	0.0	0.0	0.0	0.0	0.0	0.0	0.0	1.700174267862456e-07	0.0
TATATAAGATTTAAATTCTTTATCGTTCACAAAATTACAACACTGTTTCGTT	1.0378320394421833e-06	6.031889797105318e-07	4.736360834913848e-07	8.53371414447056e-07	3.899451419603644e-07	1.2886695205173673e-06	1.405912606818345e-06	9.685712199135143e-07	1.3741099965891535e-06	1.014516977053909e-06	0.0	1.1901219875037191e-06	1.1544011544011538e-06
GGAGCAAACGGGAATGGCGTTGGTACTCGTAAACGATGAATGTGTTTCATGA	3.1134961183265494e-07	4.0212598647368794e-07	2.368180417456924e-07	2.0079327398754259e-07	4.4565159081184505e-07	1.2273043052546355e-07	6.616059326203977e-07	1.9371424398270287e-07	1.5267888850990595e-07	0.0	0.0	1.700174267862456e-07	1.154401154401154e-07
CGCTCAAGCGCAAAGTCGGTTGGAGAGCATAAAGAAAAAAGAAAGTTTGTTT	0.0	0.0	0.0	0.0	0.0	0.0	0.0	0.0	0.0	0.0	2.765645046605266e-07	1.700174267862456e-07	0.0
ACAACAACACCAAAGTATCTTATTGATCCTAAAACACAAACCCCATTCTGGG	0.0	0.0	0.0	0.0	0.0	0.0	0.0	0.0	0.0	0.0	2.765645046605266e-07	0.0	0.0
GAGCCAAGAGGCAACCAACTTTGTCGTCCTAAAACACAAACCCCATTCTGGG	1.0897236414142925e-06	1.4074409526579078e-06	7.104541252370772e-07	1.1545613254283699e-06	1.058422528178132e-06	4.2955650683912237e-07	1.2405111236632457e-06	1.35599970787892e-06	1.0687522195693417e-06	1.394960843449125e-06	1.6593870279631595e-06	6.800697071449824e-07	9.235209235209232e-07
AAGGGAAGCTCCAAGCCGGTTGCGTGTCGTAAACGATGAATGTGTTTCATGA	4.6702441774898247e-07	6.031889797105318e-07	1.0064766774191926e-06	1.6063461919003407e-06	9.470096304751706e-07	1.5341303815682944e-06	1.3232118652407954e-06	1.7434281958443258e-06	2.9008988816882135e-06	1.5217754655808635e-06	1.382822523302633e-06	1.0201045607174735e-06	2.077922077922077e-06
AAAATATTCATCAAAACCGTTTCAGTTCACAAAATTACAACACTGTTTCGTT	0.0	0.0	0.0	0.0	0.0	0.0	0.0	0.0	0.0	0.0	2.765645046605266e-07	0.0	0.0
CGCCCAATATGAAAAGAATTTGGTTTGCATAAAGAAAAAAGAAAGTTTGTTT	0.0	0.0	0.0	0.0	0.0	0.0	0.0	0.0	0.0	0.0	0.0	1.700174267862456e-07	0.0
GACACAAAACAGAAGACAATTGGCTTTCGTAAACGATGAATGTGTTTCATGA	9.859404374700743e-07	1.0723359639298344e-06	8.288631461099233e-07	7.027764589563991e-07	7.241838350692481e-07	6.750173678900495e-07	6.616059326203977e-07	1.35599970787892e-06	7.633944425495298e-07	1.7754047098443407e-06	2.489080541944739e-06	8.50087133931228e-07	1.5007215007215e-06
GCCGCACCCACTATTTTCTGTTTTAATCCTAAAACACAAACCCCATTCTGGG	0.0	0.0	0.0	0.0	0.0	0.0	0.0	0.0	0.0	0.0	2.765645046605266e-07	0.0	0.0
ATGTAAATAGACAAATATTTTAGATGTCCTAAAACACAAACCCCATTCTGGG	0.0	0.0	0.0	0.0	0.0	0.0	0.0	0.0	0.0	2.5362924426347726e-07	0.0	0.0	0.0
CTTTTGCCTACAACTTCGTATAATGTATATTAACGGAAAAATTGTTTCGTGT	0.0	0.0	0.0	0.0	0.0	0.0	0.0	0.0	0.0	0.0	0.0	1.700174267862456e-07	0.0
GAGACAAAAGAAAATGAATTTAAACCTCCTAAAACACAAACCCCATTCTGGG	0.0	0.0	0.0	0.0	0.0	0.0	0.0	0.0	0.0	0.0	2.765645046605266e-07	0.0	0.0
TGTTTAATAGCTAATTGCGTTAAGTTTCCTAAAACACAAACCCCATTCTGGG	7.264824276095282e-07	4.0212598647368794e-07	8.288631461099233e-07	1.0541646884345987e-06	1.058422528178132e-06	4.909217221018542e-07	5.78905191042848e-07	1.7434281958443258e-06	6.107155540396238e-07	5.072584885269545e-07	2.765645046605266e-07	1.700174267862456e-07	8.080808080808078e-07
CGAGCAAAAACAAATTAGTTTTCTAGTCGTAAACGATGAATGTGTTTCATGA	0.0	0.0	0.0	0.0	0.0	0.0	0.0	0.0	0.0	0.0	0.0	1.700174267862456e-07	0.0
TGTCGAAGGGCGAATCCAATTAGGCGGTACCAAGACAAAAAACTGTTATTTA	3.1134961183265494e-07	0.0	0.0	5.0198318496885646e-08	5.570644885148063e-08	0.0	8.270074157754971e-08	5.811427319481086e-07	0.0	0.0	0.0	0.0	1.154401154401154e-07
CTTACAATTACTAACGGGGTTCATCATCGTAAACGATGAATGTGTTTCATGA	0.0	0.0	0.0	0.0	0.0	0.0	0.0	0.0	0.0	0.0	0.0	1.700174267862456e-07	0.0
GTCTTAATATGGAAGTCGATTTGATATCCTAAAACACAAACCCCATTCTGGG	0.0	0.0	0.0	0.0	0.0	0.0	0.0	0.0	0.0	0.0	0.0	1.700174267862456e-07	0.0
GCGATAATCGGAAAGAAGTTTACGACTCCTAAAACACAAACCCCATTCTGGG	0.0	0.0	0.0	0.0	0.0	0.0	0.0	0.0	3.053577770198119e-07	1.2681462213173863e-07	0.0	0.0	1.154401154401154e-07
CCAAAAATAGGGAATAGCGTTCATGTTCACAAAATTACAACACTGTTTCGTT	8.821572335258558e-07	7.372309752017612e-07	1.3617037400377311e-06	1.2047596439252555e-06	1.7268999143958994e-06	2.393243395246539e-06	2.3983215057489414e-06	3.293142147705949e-06	1.8321466621188716e-06	1.5217754655808635e-06	1.382822523302633e-06	2.7202788285799295e-06	2.655122655122654e-06
CGCACAAGGGCGAATTAGCTTGCGTGTCGTAAACGATGAATGTGTTTCATGA	0.0	0.0	0.0	0.0	0.0	0.0	0.0	0.0	0.0	0.0	2.765645046605266e-07	0.0	0.0
CGACTCAGGTTATAAAACGATCCGGGCCCTCAACCCTTAACGCAGTTCGCGC	0.0	0.0	0.0	0.0	0.0	0.0	0.0	0.0	0.0	0.0	0.0	1.700174267862456e-07	0.0
CAAAAAAAATTCAACGGGGTTATCCCATCCAAACGCATAATTACTTTTAACC	0.0	0.0	0.0	0.0	0.0	0.0	0.0	0.0	0.0	0.0	0.0	1.700174267862456e-07	0.0
TAAATAACAGAGAACAAAATTGCTAATCGTAAACGATGAATGTGTTTCATGA	4.774027381434043e-06	3.1499868940438886e-06	3.907497688803924e-06	4.266857072235279e-06	3.1752675845343957e-06	4.84785200575581e-06	3.4734311462570874e-06	6.7799985393946e-06	4.733045543807084e-06	5.453028751664761e-06	4.148467569907899e-06	5.78059251073235e-06	5.194805194805193e-06
ACGTGAAATTGAAAACATGTTACACATCCTAAAACACAAACCCCATTCTGGG	4.6702441774898247e-07	4.0212598647368794e-07	6.512496148006541e-07	1.1043630069314843e-06	4.4565159081184505e-07	4.2955650683912237e-07	6.616059326203977e-07	1.9371424398270287e-07	3.053577770198119e-07	6.340731106586931e-07	0.0	5.100522803587368e-07	2.308802308802308e-07
TGTCAAAACAGGAAATCTATTCCAGCAACCAAACATATAATAAAATTCACTA	0.0	0.0	0.0	0.0	0.0	0.0	0.0	0.0	0.0	0.0	0.0	1.700174267862456e-07	0.0
AATCCAAGTAAAAATAATGTTCCACAATCCAAACGCATAATTACTTTTAACC	9.340488354979649e-07	1.1393569616754492e-06	9.472721669827696e-07	1.2549579624221411e-06	1.4483676701384962e-06	9.818434442037084e-07	6.616059326203977e-07	9.685712199135143e-07	4.580366655297179e-07	5.072584885269545e-07	1.1062580186421063e-06	1.0201045607174735e-06	5.772005772005769e-07
ATTAAAACAAGGAGTTGATTTATTAATCGTAAACGATGAATGTGTTTCATGA	0.0	0.0	0.0	0.0	0.0	0.0	0.0	0.0	0.0	0.0	2.765645046605266e-07	0.0	0.0
AGCACAATATAACAGGTTTTAGAGCTATCCAAACGCATAATTACTTTTAACC	0.0	0.0	0.0	0.0	0.0	0.0	0.0	0.0	0.0	0.0	2.765645046605266e-07	0.0	0.0
GTATTAAAACTAAAGGTCCTTGGAATGCCAAAATTGGCAACCCCATTTTACG	0.0	0.0	0.0	0.0	0.0	2.454608610509271e-07	0.0	0.0	0.0	0.0	0.0	0.0	0.0
AACGAAAACACAAACGTAATTCTTAGTCGTAAACGATGAATGTGTTTCATGA	0.0	0.0	0.0	0.0	0.0	0.0	0.0	0.0	0.0	0.0	2.765645046605266e-07	0.0	0.0
TGGGCAATCTTGAACGCGGTTATAAGTCCTAAAACACAAACCCCATTCTGGG	1.6086396611353842e-06	2.01062993236844e-06	2.1313623757112316e-06	2.5099159248442823e-06	1.8383128120988607e-06	1.2886695205173673e-06	2.067518539438743e-06	2.5182851717751374e-06	4.580366655297179e-07	1.1413315991856478e-06	8.296935139815797e-07	1.5301568410762103e-06	2.077922077922077e-06
TAAATAAATAGGAAAAATATTTGACATCACAAAATTACAACACTGTTTCGTT	2.594580098605458e-07	3.351049887280733e-07	2.368180417456924e-07	1.5059495549065694e-07	5.570644885148063e-08	3.681912915763906e-07	8.270074157754971e-08	7.748569759308115e-07	1.5267888850990595e-07	7.608877327904317e-07	8.296935139815797e-07	6.800697071449824e-07	1.2698412698412693e-06
TCCACCAGTGTGGAATTGGCCAAGGATCCTAAAACACAAACCCCATTCTGGG	0.0	0.0	0.0	0.0	0.0	0.0	0.0	0.0	0.0	0.0	0.0	1.700174267862456e-07	0.0
GTGGAAATGAAAAACAGGTTTTCTGTTCGTAAACGATGAATGTGTTTCATGA	3.632412138047641e-07	1.2733989571666786e-06	9.472721669827696e-07	4.517848664719708e-07	4.4565159081184505e-07	4.909217221018542e-07	4.1350370788774854e-07	7.748569759308115e-07	7.633944425495298e-07	1.2681462213173863e-07	2.765645046605266e-07	1.700174267862456e-07	0.0
TAAATAATCATCAAACTTATTTCAGCTCCTAAAACACAAACCCCATTCTGGG	0.0	0.0	0.0	0.0	0.0	0.0	0.0	0.0	0.0	0.0	0.0	1.700174267862456e-07	0.0
AATGGAAAGTCAAACGTGTTTTTTTTTCGTAAACGATGAATGTGTTTCATGA	0.0	0.0	0.0	4.0158654797508517e-07	3.899451419603644e-07	4.909217221018542e-07	2.481022247326491e-07	0.0	1.5267888850990595e-07	3.8044386639521586e-07	0.0	1.700174267862456e-07	2.308802308802308e-07
AACGCAAATTATAAAAGCTTTTGAGTTCCTAAAACACAAACCCCATTCTGGG	0.0	0.0	0.0	0.0	0.0	0.0	0.0	0.0	0.0	0.0	2.765645046605266e-07	0.0	0.0
GCGACAATGATCAAAGCGTTTTTGTCGCATAAAGAAAAAAGAAAGTTTGTTT	0.0	0.0	0.0	0.0	0.0	0.0	0.0	0.0	0.0	0.0	0.0	1.700174267862456e-07	0.0
ATCTAAAACAGCAAATTTATTCTACGTCACAAAATTACAACACTGTTTCGTT	0.0	0.0	0.0	4.517848664719708e-07	1.671193465544419e-07	2.454608610509271e-07	1.6540148315509943e-07	0.0	1.5267888850990595e-07	0.0	0.0	8.50087133931228e-07	3.463203463203462e-07
TCGGGAATTTATAACATTTTTTAATTGTTGGAAGTCTCAAGATTTTTTGTTC	0.0	0.0	0.0	0.0	0.0	0.0	0.0	3.8742848796540574e-07	0.0	0.0	0.0	0.0	0.0
AAGATAATTACCAATGGTCTATTAAATCACAAAATTACAACACTGTTTCGTT	0.0	0.0	0.0	0.0	0.0	0.0	0.0	0.0	0.0	0.0	0.0	1.700174267862456e-07	0.0
AATAAAACATTAAATGTAGTTTTGAGTCACAAAATTACAACACTGTTTCGTT	0.0	0.0	0.0	0.0	0.0	0.0	0.0	0.0	0.0	0.0	0.0	1.700174267862456e-07	0.0
ATGGTAAATCCTAAAAGGCTTCGACATCCTAAAACACAAACCCCATTCTGGG	0.0	0.0	0.0	0.0	0.0	0.0	0.0	0.0	0.0	0.0	0.0	1.700174267862456e-07	0.0
TAATTAACCCCGAATGTTATTCGCCCTCCTAAAACACAAACCCCATTCTGGG	0.0	0.0	0.0	0.0	0.0	0.0	0.0	0.0	0.0	0.0	0.0	1.700174267862456e-07	0.0
TAAAAAATATACAAACGGGTTCCGTCTCCTAAAACACAAACCCCATTCTGGG	0.0	0.0	0.0	0.0	0.0	0.0	0.0	0.0	3.053577770198119e-07	0.0	0.0	0.0	0.0
CTTCAAATTCGTAACATTTTTCTACCCTGCGAATAACTAAAATAATTCCAAG	0.0	0.0	0.0	0.0	0.0	0.0	0.0	0.0	0.0	0.0	2.765645046605266e-07	0.0	0.0
TCAATAAAAAATAAGCTAGTTTGCATATCCAAACGCATAATTACTTTTAACC	0.0	2.680839909824586e-07	2.960225521821155e-07	0.0	5.570644885148063e-08	0.0	0.0	0.0	0.0	0.0	0.0	0.0	1.154401154401154e-07
ATCGTAAACGCTAATGAACTTTCATCTCCTAAAACACAAACCCCATTCTGGG	5.708076216932008e-07	8.042519729473759e-07	6.512496148006541e-07	6.023798219626278e-07	3.342386931088838e-07	1.2273043052546355e-07	9.924088989305965e-07	1.9371424398270287e-07	0.0	7.608877327904317e-07	0.0	1.700174267862456e-07	3.463203463203462e-07
ATGACAAGTGTTAAAGTTCTTTCCGTTCACAAAATTACAACACTGTTTCGTT	4.151328157768733e-06	4.9595538331754845e-06	5.742837512333041e-06	5.07003016818545e-06	4.010864317306605e-06	3.988738992077565e-06	3.142628179946889e-06	7.748569759308114e-06	6.1071555403962384e-06	5.326214129533022e-06	3.871903065247372e-06	1.700174267862456e-06	4.386724386724385e-06
AAACGAAAACTGAAACACGTTAAGATTCACAAAATTACAACACTGTTTCGTT	3.1134961183265494e-07	2.0106299323684397e-07	5.328405939278079e-07	1.0039663699377129e-07	0.0	0.0	0.0	0.0	0.0	0.0	0.0	0.0	0.0
AAGAAAAAACTAAACTGATTTTGGAAAGTATAAAACATAAGGTTGTTAGTGT	0.0	0.0	0.0	0.0	0.0	0.0	0.0	0.0	0.0	0.0	0.0	1.700174267862456e-07	0.0
GCTAAAATAATGAACTCTGTTTAAATGCATAAAGAAAAAAGAAAGTTTGTTT	0.0	0.0	0.0	0.0	0.0	0.0	0.0	0.0	0.0	0.0	2.765645046605266e-07	0.0	0.0
GTTGCAAAATAGAAGATGATTAGTCGGTTGGAAGTCTCAAGATTTTTTGTTC	0.0	0.0	0.0	0.0	0.0	0.0	0.0	0.0	0.0	0.0	0.0	1.700174267862456e-07	0.0
TGCGTAATCAGTAAGTACATTTTTAATCCTAAAACACAAACCCCATTCTGGG	2.127555680856476e-06	2.0776509301140544e-06	1.3617037400377311e-06	1.2047596439252555e-06	1.058422528178132e-06	2.147782534195612e-06	1.5713140899734444e-06	2.71199941575784e-06	1.6794677736089655e-06	1.014516977053909e-06	0.0	5.100522803587368e-07	1.2698412698412693e-06
ACTACAACTACTAATGTCATTTACTCTCAACAAGCACTAAGTCGTTTAGTAT	0.0	0.0	0.0	0.0	0.0	0.0	0.0	0.0	0.0	0.0	5.531290093210532e-07	0.0	0.0
AACTGAAACTATAAGCGTTTTGAAATTCACAAAATTACAACACTGTTTCGTT	0.0	0.0	0.0	0.0	0.0	0.0	0.0	0.0	0.0	0.0	2.765645046605266e-07	0.0	0.0
ACAAGAACTTCTAAGGCCGTTTGGTGTCCTAAAACACAAACCCCATTCTGGG	0.0	0.0	0.0	0.0	0.0	0.0	0.0	0.0	0.0	0.0	2.765645046605266e-07	0.0	0.0
TTTACAACACGAATAATTATCTTAGATCGTAAACGATGAATGTGTTTCATGA	0.0	0.0	0.0	0.0	0.0	0.0	0.0	0.0	0.0	0.0	0.0	1.700174267862456e-07	0.0
AAGGGAAACGTTAAAGCGGTTATGCTTCCTAAAACACAAACCCCATTCTGGG	8.821572335258558e-07	8.712729706929905e-07	1.4801127609105777e-06	5.521815034657421e-07	6.127709373662868e-07	1.104573874729172e-06	1.0751096405081462e-06	5.811427319481086e-07	6.107155540396238e-07	1.2681462213173863e-07	5.531290093210532e-07	1.700174267862456e-07	0.0
ATTCTAATCATCAAGAGTATTTGTTTTCGTAAACGATGAATGTGTTTCATGA	0.0	3.351049887280733e-07	1.776135313092693e-07	5.019831849688564e-07	4.4565159081184505e-07	4.909217221018542e-07	3.3080296631019885e-07	0.0	4.580366655297179e-07	1.1413315991856478e-06	1.935951532623686e-06	5.100522803587368e-07	1.1544011544011538e-06
AGGTGACCCAAAAAGCACCTTGCCAGTCCTAAAACACAAACCCCATTCTGGG	0.0	0.0	0.0	0.0	0.0	0.0	0.0	0.0	0.0	0.0	0.0	1.700174267862456e-07	0.0
GTGATAAACCATAAGGGTATTAAAGAATCCAAACGCATAATTACTTTTAACC	7.783740295816375e-07	4.691469842193026e-07	8.288631461099233e-07	1.0541646884345987e-06	1.0027160793266512e-06	1.7182260273564895e-06	8.270074157754971e-07	1.1622854638962172e-06	1.0687522195693417e-06	1.5217754655808635e-06	2.765645046605266e-07	8.50087133931228e-07	1.1544011544011538e-06
GACAGAATCCTCAAGGATATTTCAACTCACAAAATTACAACACTGTTTCGTT	0.0	0.0	2.960225521821155e-07	4.0158654797508517e-07	2.7853224425740313e-07	1.840956457881953e-07	4.1350370788774854e-07	1.35599970787892e-06	1.0687522195693417e-06	1.2681462213173863e-07	2.765645046605266e-07	6.800697071449824e-07	5.772005772005769e-07
TTTACAACCGACAACCTGCTTAGACCTCGTAAACGATGAATGTGTTTCATGA	1.2453984473306198e-06	1.1393569616754492e-06	1.243294719164885e-06	1.0039663699377128e-06	1.1141289770296125e-06	9.818434442037084e-07	1.5713140899734444e-06	1.35599970787892e-06	7.633944425495298e-07	5.072584885269545e-07	8.296935139815797e-07	2.040209121434947e-06	1.6161616161616156e-06
TCCTAAACTCAAAAAGTATTTATCATTCCTAAAACACAAACCCCATTCTGGG	0.0	0.0	0.0	0.0	0.0	0.0	0.0	0.0	0.0	0.0	0.0	1.700174267862456e-07	0.0
TGGACAAAAGGCAGGCGGTTTTCAAATCACAAAATTACAACACTGTTTCGTT	0.0	0.0	0.0	0.0	0.0	0.0	0.0	0.0	0.0	0.0	0.0	1.700174267862456e-07	0.0
ATTTTAATCAATAACCTATTTGTAGATCGTAAACGATGAATGTGTTTCATGA	0.0	0.0	0.0	0.0	0.0	0.0	0.0	0.0	0.0	0.0	2.765645046605266e-07	0.0	0.0
AACTAAAATTATAACAAAATTGGGAGTCGTAAACGATGAATGTGTTTCATGA	0.0	0.0	0.0	0.0	0.0	0.0	0.0	0.0	0.0	0.0	0.0	1.700174267862456e-07	0.0
TTCATAATAGCTAAGTGAATTCTAGCTCCTAAAACACAAACCCCATTCTGGG	0.0	0.0	0.0	0.0	0.0	0.0	0.0	0.0	0.0	0.0	0.0	1.700174267862456e-07	0.0
CATTTAAAGCTAAATAATTTTATGAATCACAAAATTACAACACTGTTTCGTT	4.6702441774898247e-07	2.0106299323684397e-07	1.776135313092693e-07	1.0039663699377129e-07	5.570644885148063e-08	0.0	8.270074157754971e-08	0.0	0.0	0.0	0.0	0.0	0.0
CAAGAAAAAATAAATATTCACCGATGTCCTAAAACACAAACCCCATTCTGGG	0.0	0.0	0.0	0.0	0.0	0.0	0.0	0.0	0.0	0.0	0.0	1.700174267862456e-07	0.0
CTCTTAAAATTTAATCTCATTGTGTTATCCAAACGCATAATTACTTTTAACC	4.151328157768733e-07	1.2733989571666786e-06	3.552270626185386e-07	5.0198318496885646e-08	3.899451419603644e-07	1.2273043052546355e-07	1.6540148315509943e-07	7.748569759308115e-07	0.0	3.8044386639521586e-07	0.0	0.0	4.617604617604616e-07
AATTAAATCTAAAAGTGAATTAAAGATCGTAAACGATGAATGTGTTTCATGA	0.0	0.0	0.0	0.0	0.0	0.0	0.0	0.0	0.0	0.0	2.765645046605266e-07	0.0	0.0
AGAGAAACCAATAAAAGGGTTATCTTTCCTAAAACACAAACCCCATTCTGGG	1.7124228650796024e-06	1.5414829481491373e-06	1.243294719164885e-06	1.6063461919003407e-06	1.5597805678414576e-06	1.411399951042831e-06	1.4886133483958947e-06	2.1308566838097316e-06	2.2901833276485895e-06	2.029033954107818e-06	8.296935139815797e-07	1.700174267862456e-06	1.8470418470418463e-06
TGGCAAACGAAAATAACGGTTTTAAATCGTAAACGATGAATGTGTTTCATGA	0.0	0.0	0.0	0.0	0.0	0.0	0.0	0.0	0.0	0.0	0.0	1.700174267862456e-07	0.0
ACTAAAATATGAAACAACTTTGACCTAGTATAAAACATAAGGTTGTTAGTGT	0.0	0.0	0.0	0.0	0.0	0.0	0.0	0.0	0.0	0.0	2.765645046605266e-07	0.0	1.154401154401154e-07
GGCAAAAACAATAAGATTTTTATCTCATCCAAACGCATAATTACTTTTAACC	1.1416152433864015e-06	1.5414829481491373e-06	1.0064766774191926e-06	8.53371414447056e-07	9.470096304751706e-07	7.363825831527812e-07	7.443066741979473e-07	1.1622854638962172e-06	1.0687522195693417e-06	1.1413315991856478e-06	0.0	1.5301568410762103e-06	6.926406926406924e-07
TCGTAAATATAGAACCCAGATTGTACTCGTAAACGATGAATGTGTTTCATGA	0.0	0.0	0.0	0.0	0.0	0.0	0.0	0.0	0.0	0.0	0.0	1.700174267862456e-07	0.0
CTGGAAAATTGAATTGGGGTGTGGGATCCTAAAACACAAACCCCATTCTGGG	0.0	0.0	0.0	0.0	0.0	0.0	0.0	0.0	0.0	0.0	2.765645046605266e-07	0.0	0.0
TATTAAATGCCTAACTACTTTGTTGTTCGTAAACGATGAATGTGTTTCATGA	6.745908256374191e-07	1.00531496618422e-06	9.472721669827696e-07	1.2549579624221411e-06	1.3926612212870157e-06	7.97747798415513e-07	9.924088989305965e-07	3.8742848796540574e-07	3.053577770198119e-07	5.072584885269545e-07	1.6593870279631595e-06	5.100522803587368e-07	6.926406926406924e-07
TAATTAAACATAAAACTAATTGGATTTCCTAAAACACAAACCCCATTCTGGG	5.085376993266698e-06	4.490406848956182e-06	5.506019470587348e-06	4.869236894197908e-06	6.23912227136583e-06	4.84785200575581e-06	5.45824894411828e-06	5.617713075498383e-06	3.2062566587080253e-06	3.5508094196886813e-06	3.871903065247372e-06	3.400348535724912e-06	2.8860028860028846e-06
TGTTTAATGTAGAACTAAATTATTGTTCACAAAATTACAACACTGTTTCGTT	4.462677769601388e-06	7.305288754271997e-06	4.381133772295309e-06	5.321021760669878e-06	5.514938436296582e-06	5.461504158383128e-06	5.292847460963182e-06	3.874284879654057e-06	5.191082209336803e-06	4.945770263137807e-06	4.701596579228952e-06	4.420453096442385e-06	3.347763347763346e-06
CGCCCAAATTGTTAAGCCCGTAACCAGTTGGAAGTCTCAAGATTTTTTGTTC	0.0	0.0	0.0	0.0	0.0	0.0	0.0	0.0	0.0	0.0	2.765645046605266e-07	0.0	0.0
AACTGAATTCATAACTTATTTGGAGAGCCAAAATTGGCAACCCCATTTTACG	0.0	0.0	0.0	0.0	0.0	0.0	0.0	0.0	0.0	0.0	2.765645046605266e-07	0.0	0.0
CATTCAAAAGACAAGATAGTTGTCAATCCTAAAACACAAACCCCATTCTGGG	0.0	0.0	0.0	0.0	0.0	0.0	0.0	0.0	0.0	0.0	0.0	1.700174267862456e-07	0.0
CTTGTAAGTACGAATCATTTTTCTACTCGTAAACGATGAATGTGTTTCATGA	3.5805205360755327e-06	1.4744619504035223e-06	1.5393172713470005e-06	9.537680514408272e-07	1.6711934655444189e-06	1.902321673144685e-06	2.72912447205914e-06	1.9371424398270285e-06	2.2901833276485895e-06	2.1558485762395564e-06	8.296935139815797e-07	1.5301568410762103e-06	1.8470418470418463e-06
GCACGAAGGAGGAAGAGATTTAGATCTCGTAAACGATGAATGTGTTTCATGA	0.0	4.691469842193026e-07	1.776135313092693e-07	2.0079327398754259e-07	5.570644885148063e-08	6.136521526273177e-08	8.270074157754971e-08	0.0	1.5267888850990595e-07	2.5362924426347726e-07	2.765645046605266e-07	3.400348535724912e-07	3.463203463203462e-07
CCAACCAGGGGAAACCGGGTGCGGGATCCTAAAACACAAACCCCATTCTGGG	0.0	0.0	0.0	0.0	0.0	0.0	0.0	0.0	0.0	0.0	0.0	1.700174267862456e-07	0.0
ACGAGAAGCTGTAATGACGTTTAACTGCATAAAGAAAAAAGAAAGTTTGTTT	0.0	0.0	0.0	0.0	0.0	0.0	0.0	0.0	0.0	0.0	2.765645046605266e-07	0.0	0.0
GCCAGAAGCACTAAATGTTTTCCGTGTCCTAAAACACAAACCCCATTCTGGG	3.3210625262149864e-06	4.423385851210568e-06	4.02590670967677e-06	4.317055390732166e-06	5.29211264089066e-06	3.1296259783993206e-06	5.292847460963182e-06	2.71199941575784e-06	2.9008988816882135e-06	4.8189556410060684e-06	3.318774055926319e-06	1.5301568410762103e-06	4.040404040404039e-06
TATGAAATGTTAAATTTGGTTTAAGGTCGTAAACGATGAATGTGTTTCATGA	0.0	0.0	0.0	0.0	0.0	0.0	0.0	0.0	0.0	0.0	2.765645046605266e-07	0.0	1.154401154401154e-07
ACGGCAGCGAGTAGTATTTTTGGATATCACAAAATTACAACACTGTTTCGTT	0.0	0.0	0.0	0.0	0.0	0.0	0.0	0.0	0.0	0.0	2.765645046605266e-07	0.0	0.0
GAAAGAACATGGAAGTTTTTTGTTAGTCCTAAAACACAAACCCCATTCTGGG	0.0	0.0	0.0	0.0	0.0	0.0	0.0	0.0	0.0	0.0	0.0	1.700174267862456e-07	0.0
CGCACAAACCATAATAGCATTTGGTTTCACAAAATTACAACACTGTTTCGTT	7.264824276095282e-07	4.0212598647368794e-07	4.1443157305496167e-07	7.529747774532846e-07	5.013580396633256e-07	2.454608610509271e-07	3.3080296631019885e-07	0.0	0.0	1.2681462213173863e-07	0.0	0.0	0.0
TTAAAAAATCTTAAGGGAGTTTAAGATCACAAAATTACAACACTGTTTCGTT	2.542688496633349e-06	1.340419954912293e-06	2.249771396584078e-06	2.5099159248442823e-06	2.7853224425740314e-06	2.5773390410347346e-06	2.067518539438743e-06	2.3245709277924343e-06	1.6794677736089655e-06	3.5508094196886813e-06	3.871903065247372e-06	2.2102265482211927e-06	2.7705627705627696e-06
TCGGTAAACATAAAGTTGTAAGAAAGTCGTAAACGATGAATGTGTTTCATGA	0.0	0.0	0.0	0.0	0.0	0.0	0.0	0.0	0.0	0.0	2.765645046605266e-07	0.0	0.0
CCAGAAACATCAAAACATTTTCATGATCACAAAATTACAACACTGTTTCGTT	0.0	0.0	0.0	0.0	0.0	0.0	0.0	0.0	0.0	0.0	0.0	1.700174267862456e-07	0.0
ATATCAAGCACGAAGTAATTTTGTACATCCAAACGCATAATTACTTTTAACC	0.0	0.0	0.0	0.0	0.0	0.0	0.0	0.0	0.0	0.0	0.0	1.700174267862456e-07	0.0
TTCGAACTCCTCTTTATACTTAACTTTCCTAAAACACAAACCCCATTCTGGG	0.0	0.0	0.0	0.0	0.0	0.0	0.0	0.0	0.0	0.0	2.765645046605266e-07	0.0	0.0
TAGGAAACCCGTAATTGACTTTAGGTAGCCGAATGGATAACTAATTTAGGTG	0.0	0.0	0.0	0.0	0.0	0.0	0.0	0.0	0.0	0.0	0.0	1.700174267862456e-07	0.0
ACTTAAATCTTAAAGACTGTTCACTAATCCAAACGCATAATTACTTTTAACC	5.708076216932008e-07	2.0106299323684397e-07	6.512496148006541e-07	5.521815034657421e-07	8.355967327722094e-07	8.591130136782447e-07	4.962044494652982e-07	3.8742848796540574e-07	4.580366655297179e-07	3.8044386639521586e-07	0.0	1.700174267862456e-07	6.926406926406924e-07
GACGTAAAGACCAATTAGTTTAGCTGGTTGGAAGTCTCAAGATTTTTTGTTC	0.0	0.0	0.0	0.0	0.0	0.0	0.0	0.0	0.0	0.0	0.0	3.400348535724912e-07	0.0
GGTTGAAGGTACAAATTTTTTTGCAATCCTAAAACACAAACCCCATTCTGGG	0.0	0.0	0.0	0.0	0.0	0.0	0.0	0.0	0.0	0.0	2.765645046605266e-07	0.0	0.0
TATTCAAGCTCGAATTTTGTTAAGCATCCTAAAACACAAACCCCATTCTGGG	0.0	0.0	0.0	0.0	0.0	0.0	0.0	0.0	0.0	0.0	0.0	1.700174267862456e-07	0.0
AATGGAACGTGGAAAAGCATTGCAGGTCCTAAAACACAAACCCCATTCTGGG	0.0	0.0	0.0	0.0	0.0	0.0	0.0	0.0	0.0	2.5362924426347726e-07	2.765645046605266e-07	0.0	0.0
ATTACAATACTCAATCACATTACGTTATCCAAACGCATAATTACTTTTAACC	0.0	0.0	0.0	0.0	0.0	0.0	0.0	0.0	0.0	0.0	2.765645046605266e-07	0.0	0.0
GATCTAAAATGCAATTAATTTGATTCTCGTAAACGATGAATGTGTTTCATGA	0.0	0.0	0.0	0.0	0.0	0.0	0.0	0.0	0.0	2.5362924426347726e-07	0.0	0.0	0.0
TAAACAATCATCTAACACTTAGTCAATCCTAAAACACAAACCCCATTCTGGG	0.0	0.0	0.0	0.0	0.0	0.0	0.0	0.0	0.0	0.0	2.765645046605266e-07	0.0	0.0
AAACGAAACAGTAACTTATTTAAACGTCCTAAAACACAAACCCCATTCTGGG	4.35889456565717e-06	3.4180708850263475e-06	3.6706796470582325e-06	3.764873887266423e-06	3.732332073049202e-06	2.454608610509271e-06	2.4810222473264914e-06	2.3245709277924343e-06	3.2062566587080253e-06	3.423994797556943e-06	3.042209551265792e-06	2.040209121434947e-06	2.4242424242424235e-06
TGGTAAAAACTTAAGATCGTTCTATGTCGTAAACGATGAATGTGTTTCATGA	0.0	0.0	0.0	0.0	0.0	0.0	0.0	0.0	3.053577770198119e-07	0.0	0.0	0.0	0.0
ACGAAAATAGGTAAACCGATTAATTCTCACAAAATTACAACACTGTTTCGTT	0.0	0.0	0.0	0.0	4.4565159081184505e-07	6.136521526273177e-08	2.481022247326491e-07	0.0	0.0	0.0	0.0	0.0	0.0
CAAGCAACGCGCAAGGGCGTTCGAAATCCTAAAACACAAACCCCATTCTGGG	0.0	0.0	0.0	0.0	0.0	0.0	0.0	3.8742848796540574e-07	0.0	0.0	0.0	0.0	0.0
TGAGTAAATTTAAAATGACTTCTGAATCCTAAAACACAAACCCCATTCTGGG	0.0	0.0	0.0	0.0	0.0	0.0	0.0	0.0	0.0	0.0	0.0	1.700174267862456e-07	0.0
CGGGAAAAAGCAAAGACGATTCTTGATCGTAAACGATGAATGTGTTTCATGA	1.4010732532469475e-06	9.382939684386052e-07	1.184090208728462e-06	1.95773442137854e-06	1.6711934655444189e-06	1.5341303815682944e-06	1.405912606818345e-06	1.549713951861623e-06	1.8321466621188716e-06	2.663107064766511e-06	1.935951532623686e-06	1.3601394142899647e-06	2.4242424242424235e-06
GCACAAAGGTACATGGTTTTTAAGCATCACAAAATTACAACACTGTTTCGTT	0.0	0.0	0.0	0.0	0.0	0.0	0.0	0.0	0.0	0.0	2.765645046605266e-07	0.0	0.0
GGGGAAAACTGTAAAAAGTTTGTTTAGTACCAAGACAAAAAACTGTTATTTA	0.0	0.0	0.0	0.0	0.0	0.0	2.481022247326491e-07	0.0	1.5267888850990595e-07	0.0	0.0	0.0	0.0
CAGCGAAAACTTAACAGCATTTATAATCGTAAACGATGAATGTGTTTCATGA	0.0	0.0	2.368180417456924e-07	2.0079327398754259e-07	3.899451419603644e-07	1.840956457881953e-07	1.6540148315509943e-07	5.811427319481086e-07	3.053577770198119e-07	2.5362924426347726e-07	2.765645046605266e-07	0.0	2.308802308802308e-07
TTAGGAATATGCAACGTATTTGACAAATCCAAACGCATAATTACTTTTAACC	3.632412138047641e-07	3.351049887280733e-07	5.92045104364231e-07	1.5059495549065694e-07	3.899451419603644e-07	0.0	1.6540148315509943e-07	1.9371424398270287e-07	0.0	0.0	0.0	0.0	0.0
TAGCAAATTAACAATACCGTTGGCATTCACAAAATTACAACACTGTTTCGTT	0.0	0.0	0.0	0.0	0.0	0.0	0.0	0.0	0.0	0.0	2.765645046605266e-07	0.0	0.0
TCTGCAACTCCGAAACTCGTTATATTGTTGGAAGTCTCAAGATTTTTTGTTC	0.0	0.0	0.0	0.0	0.0	0.0	0.0	5.811427319481086e-07	1.5267888850990595e-07	1.2681462213173863e-07	0.0	3.400348535724912e-07	3.463203463203462e-07
AGCGAAAGATGCAAATAAATTTAGACTCCTAAAACACAAACCCCATTCTGGG	3.788086943963969e-06	2.88190290306143e-06	3.966702199240348e-06	2.9617007913162533e-06	2.339670851762186e-06	2.700069471560198e-06	2.4810222473264914e-06	1.1622854638962172e-06	1.9848255506287773e-06	2.663107064766511e-06	4.701596579228952e-06	2.550261401793684e-06	3.347763347763346e-06
ATAACAATCATAGTTAGTGCAAAACCTCGTAAACGATGAATGTGTTTCATGA	0.0	0.0	0.0	0.0	0.0	0.0	0.0	0.0	0.0	0.0	0.0	1.700174267862456e-07	0.0
TATCAAATTTAAAACCGAATTTATCATCGTAAACGATGAATGTGTTTCATGA	1.0378320394421833e-06	1.5414829481491373e-06	1.124885698292039e-06	1.4557512364096838e-06	2.0054321586533024e-06	1.4727651663055624e-06	2.232920022593842e-06	2.1308566838097316e-06	2.442862216158495e-06	2.029033954107818e-06	1.382822523302633e-06	1.3601394142899647e-06	1.1544011544011538e-06
CAATTAACCATCAATAATCTTTGTAATCACAAAATTACAACACTGTTTCGTT	2.594580098605458e-07	4.0212598647368794e-07	1.0064766774191926e-06	8.031730959501703e-07	5.570644885148063e-07	3.0682607631365885e-07	7.443066741979473e-07	7.748569759308115e-07	1.2214311080792476e-06	5.072584885269545e-07	5.531290093210532e-07	5.100522803587368e-07	1.154401154401154e-07
TTGAGAAGCCTTAATCACGTTCTGAATCACAAAATTACAACACTGTTTCGTT	6.226992236653099e-07	4.0212598647368794e-07	5.92045104364231e-08	1.5059495549065694e-07	0.0	6.136521526273177e-08	2.481022247326491e-07	7.748569759308115e-07	1.0687522195693417e-06	0.0	2.765645046605266e-07	0.0	2.308802308802308e-07
CCTTAAACGGGCAAACCTGTTTTCGAGAAGCAACAGGCAAACCGATTATGTA	0.0	0.0	0.0	0.0	0.0	0.0	0.0	0.0	0.0	0.0	2.765645046605266e-07	0.0	2.308802308802308e-07
TTATTAACTTCAAAAACTGTATATTATCACAAAATTACAACACTGTTTCGTT	0.0	0.0	0.0	0.0	0.0	0.0	0.0	0.0	0.0	0.0	0.0	1.700174267862456e-07	0.0
AAGTGAAGCGAAAATGTCTTTAACCGTCCTAAAACACAAACCCCATTCTGGG	2.594580098605458e-06	2.546797914333357e-06	3.1378390531304244e-06	2.1083293768691973e-06	2.2839644029107056e-06	2.147782534195612e-06	1.2405111236632457e-06	1.9371424398270285e-06	2.748219993178307e-06	1.014516977053909e-06	1.1062580186421063e-06	8.50087133931228e-07	3.463203463203462e-07
GAGTAAATCCCAAAGTCTGTTACATGTAATCAAAAGTCAAGAGACTTTAGAA	0.0	0.0	0.0	0.0	0.0	0.0	0.0	0.0	0.0	0.0	2.765645046605266e-07	0.0	0.0
AAAAGAACGCCCAAGATCATTTACAATCACAAAATTACAACACTGTTTCGTT	3.632412138047641e-07	6.702099774561466e-07	7.104541252370772e-07	7.027764589563991e-07	1.058422528178132e-06	6.750173678900495e-07	5.78905191042848e-07	0.0	4.580366655297179e-07	1.2681462213173863e-07	5.531290093210532e-07	5.100522803587368e-07	9.235209235209232e-07
CTCCGAAAGCTGAATAAAGTTTATGTGTACGAACTAAAAATTATATTTGCCA	0.0	0.0	0.0	0.0	0.0	0.0	0.0	0.0	0.0	0.0	0.0	5.100522803587368e-07	0.0
TAAATAAACGGTAAACAAATTCATTCTCAACAAGCACTAAGTCGTTTAGTAT	0.0	0.0	0.0	0.0	0.0	0.0	0.0	0.0	0.0	0.0	5.531290093210532e-07	0.0	0.0
TCCTAAACACAAAAACTCCTTATGGTTCCTAAAACACAAACCCCATTCTGGG	0.0	0.0	0.0	0.0	0.0	0.0	0.0	0.0	0.0	0.0	2.765645046605266e-07	0.0	0.0
TTATCAAAAAGTAAAGGAATTCTAAATCAACAAGCACTAAGTCGTTTAGTAT	0.0	0.0	0.0	0.0	0.0	0.0	0.0	0.0	0.0	0.0	0.0	1.700174267862456e-07	1.154401154401154e-07
CTTATAACACAGAAGGCATTTGTACCGTTGGAAGTCTCAAGATTTTTTGTTC	0.0	0.0	0.0	0.0	0.0	0.0	0.0	0.0	3.053577770198119e-07	0.0	0.0	0.0	0.0
GCTGCAAAAAGTAAGCTAGTTCTCTTTCGTAAACGATGAATGTGTTTCATGA	8.302656315537466e-07	6.031889797105318e-07	8.880676565463465e-07	6.525781404595134e-07	6.684773862177676e-07	7.97747798415513e-07	5.78905191042848e-07	3.8742848796540574e-07	6.107155540396238e-07	5.072584885269545e-07	2.765645046605266e-07	1.700174267862456e-07	1.154401154401154e-07
ATTCTAATAGAGAATATAATTGACAATCGTAAACGATGAATGTGTTTCATGA	0.0	0.0	0.0	0.0	0.0	0.0	0.0	0.0	0.0	0.0	0.0	1.700174267862456e-07	0.0
TATGGAAAATACAAGATTGTTGGTCGGTTGGAAGTCTCAAGATTTTTTGTTC	0.0	0.0	0.0	0.0	0.0	0.0	0.0	0.0	0.0	0.0	0.0	1.700174267862456e-07	0.0
CACTCAAGATACAATTTTATTATACATCGTAAACGATGAATGTGTTTCATGA	0.0	0.0	0.0	0.0	0.0	0.0	0.0	0.0	0.0	0.0	0.0	1.700174267862456e-07	0.0
TTTGTAAACGCCAAGTCTCTTCTGCTGCATAAAGAAAAAAGAAAGTTTGTTT	0.0	0.0	0.0	0.0	0.0	0.0	0.0	0.0	0.0	0.0	0.0	1.700174267862456e-07	1.154401154401154e-07
ATAAAAAAGGAGAATATGTTTTAAAAGTACCAAGACAAAAAACTGTTATTTA	0.0	0.0	0.0	0.0	0.0	0.0	0.0	0.0	0.0	0.0	0.0	5.100522803587368e-07	1.154401154401154e-07
CGATAAAAACAGAAAACAGTTTCGTTTCGTAAACGATGAATGTGTTTCATGA	0.0	0.0	0.0	0.0	0.0	0.0	0.0	0.0	0.0	0.0	0.0	3.400348535724912e-07	0.0
GTCTTAATACTAAAGAATGTTACCTTATCCAAACGCATAATTACTTTTAACC	3.1134961183265494e-07	2.0106299323684397e-07	5.328405939278079e-07	3.011899109813139e-07	1.1141289770296126e-07	3.681912915763906e-07	2.481022247326491e-07	5.811427319481086e-07	1.5267888850990595e-07	1.2681462213173863e-07	0.0	0.0	1.154401154401154e-07
AATAAAATTTTCAGAAAACTTTGTAGTCCTAAAACACAAACCCCATTCTGGG	0.0	0.0	0.0	0.0	0.0	0.0	0.0	0.0	0.0	0.0	0.0	1.700174267862456e-07	0.0
GCAACAAATTGGAAAGAAGTTAGGAATCCTAAAACACAAACCCCATTCTGGG	0.0	0.0	0.0	0.0	0.0	0.0	0.0	0.0	0.0	0.0	0.0	1.700174267862456e-07	0.0
CTTCCAAGGGTTAAAGGACCTTCAAGTCACAAAATTACAACACTGTTTCGTT	0.0	0.0	0.0	0.0	0.0	0.0	0.0	0.0	0.0	0.0	0.0	1.700174267862456e-07	0.0
CAGAAAAACTATAAAAGAATTCACAATCGTAAACGATGAATGTGTTTCATGA	0.0	0.0	0.0	0.0	0.0	0.0	2.481022247326491e-07	0.0	1.5267888850990595e-07	2.5362924426347726e-07	0.0	0.0	1.154401154401154e-07
TAGCCAATTAGCAAAATCTTTCAAGCTCGTAAACGATGAATGTGTTTCATGA	0.0	0.0	0.0	0.0	0.0	0.0	0.0	0.0	0.0	0.0	0.0	1.700174267862456e-07	0.0
AATAAAAATTACAATAGCTTTTTTGATCCTAAAACACAAACCCCATTCTGGG	0.0	6.702099774561466e-07	5.92045104364231e-07	2.509915924844282e-07	8.355967327722094e-07	5.52286937364586e-07	4.1350370788774854e-07	5.811427319481086e-07	3.053577770198119e-07	1.2681462213173863e-07	2.765645046605266e-07	0.0	0.0
ATTCAAACTTAGAAAATTATTTAATTTCCTAAAACACAAACCCCATTCTGGG	0.0	0.0	0.0	0.0	0.0	0.0	0.0	0.0	0.0	0.0	2.765645046605266e-07	0.0	0.0
GACCAAATTCTGAATTTCCTTACTATTCCTAAAACACAAACCCCATTCTGGG	1.8680976709959299e-06	2.0776509301140544e-06	3.3746570948761167e-06	2.0581310583723113e-06	3.732332073049202e-06	3.375086839450248e-06	3.5561318878346373e-06	2.1308566838097316e-06	3.0535777701981192e-06	3.043550931161727e-06	8.296935139815797e-07	1.700174267862456e-06	3.347763347763346e-06
AACAGAAAATACAACAGAATTACCGATCCTAAAACACAAACCCCATTCTGGG	5.189160197210916e-07	4.0212598647368794e-07	2.960225521821155e-07	2.509915924844282e-07	1.671193465544419e-07	4.909217221018542e-07	8.270074157754971e-08	0.0	0.0	1.2681462213173863e-07	0.0	1.700174267862456e-07	0.0
CCAGAAATTTTGAAACATTTTTTTTATCCTAAAACACAAACCCCATTCTGGG	0.0	0.0	0.0	0.0	0.0	0.0	0.0	0.0	0.0	0.0	0.0	1.700174267862456e-07	0.0
GCTTAAAATCAAAACTGGCTTTAAAATCGTAAACGATGAATGTGTTTCATGA	0.0	0.0	0.0	0.0	0.0	0.0	0.0	0.0	3.053577770198119e-07	0.0	0.0	0.0	0.0
AATTTAAACTTAAATTACTTTCTCGAGATATAAACCGAAACCATCTTCGGCA	0.0	0.0	0.0	0.0	0.0	0.0	0.0	0.0	0.0	0.0	0.0	1.700174267862456e-07	0.0
TGCAAAAGTCAAGAATTAAGTTGGGGTCCTAAAACACAAACCCCATTCTGGG	0.0	0.0	0.0	0.0	0.0	0.0	0.0	0.0	0.0	0.0	2.765645046605266e-07	0.0	0.0
TTTACAAATCTGAAGTGTTTTTCAATTCGTAAACGATGAATGTGTTTCATGA	7.783740295816375e-07	6.031889797105318e-07	4.736360834913848e-07	5.019831849688564e-07	5.570644885148063e-07	1.104573874729172e-06	4.1350370788774854e-07	1.1622854638962172e-06	9.160733310594358e-07	1.014516977053909e-06	2.765645046605266e-07	6.800697071449824e-07	8.080808080808078e-07
ATGCAAATCCGCAAAAACGTTGGCTAGCATAAAGAAAAAAGAAAGTTTGTTT	0.0	0.0	0.0	0.0	0.0	0.0	0.0	0.0	0.0	0.0	0.0	1.700174267862456e-07	1.154401154401154e-07
GAGCGAATAGGGAAGTGGGTTTTTACTCGTAAACGATGAATGTGTTTCATGA	0.0	0.0	0.0	0.0	0.0	0.0	0.0	0.0	0.0	0.0	2.765645046605266e-07	0.0	0.0
CACCTAACGTTGAATCATATTTACGTGCCAAAATTGGCAACCCCATTTTACG	0.0	0.0	0.0	0.0	0.0	3.0682607631365885e-07	0.0	0.0	0.0	0.0	0.0	0.0	0.0
AGATGCTTAAAACTTCGCATATAGTATCGTAAACGATGAATGTGTTTCATGA	0.0	0.0	0.0	0.0	0.0	0.0	0.0	0.0	0.0	0.0	2.765645046605266e-07	0.0	0.0
ATCACAAATGAGAAGGGTGTTCCAGATCGTAAACGATGAATGTGTTTCATGA	8.302656315537466e-07	8.042519729473759e-07	6.512496148006541e-07	3.5138822947819955e-07	3.342386931088838e-07	7.363825831527812e-07	9.097081573530467e-07	0.0	7.633944425495298e-07	5.072584885269545e-07	5.531290093210532e-07	5.100522803587368e-07	0.0
AAAAGAAACGGAAAAACAGTTGTATATCCTAAAACACAAACCCCATTCTGGG	0.0	0.0	0.0	0.0	0.0	0.0	0.0	0.0	0.0	0.0	0.0	1.700174267862456e-07	0.0
CCTACAAGCGACAATTCAATTGTTACGCATAAAGAAAAAAGAAAGTTTGTTT	0.0	0.0	0.0	0.0	0.0	0.0	0.0	0.0	0.0	0.0	2.765645046605266e-07	3.400348535724912e-07	0.0
CTACAAAACCAGAAAGCACTTTTTATATCCAAACGCATAATTACTTTTAACC	0.0	0.0	0.0	0.0	0.0	0.0	0.0	0.0	0.0	0.0	2.765645046605266e-07	0.0	0.0
CACACAAAATAAAATTGTTTTACCAATCACAAAATTACAACACTGTTTCGTT	0.0	0.0	0.0	0.0	0.0	0.0	0.0	0.0	0.0	0.0	2.765645046605266e-07	0.0	0.0
ATGTAAAATGAAAATACGGTTCTTGAACATTAACGACCAAAACTTTTTAATT	0.0	0.0	0.0	0.0	0.0	0.0	0.0	0.0	0.0	0.0	5.531290093210532e-07	0.0	1.154401154401154e-07
CAAAGAATCTTCAATCTTGTTCATAGTCCTAAAACACAAACCCCATTCTGGG	0.0	0.0	0.0	0.0	0.0	0.0	0.0	0.0	0.0	0.0	0.0	1.700174267862456e-07	0.0
ATAATAATGAATAATTTGCTTAAGTCTCCTAAAACACAAACCCCATTCTGGG	0.0	0.0	0.0	0.0	0.0	0.0	0.0	0.0	0.0	0.0	2.765645046605266e-07	0.0	0.0
GGATCAATAAAGAATATTTTTATGGGTCCTAAAACACAAACCCCATTCTGGG	1.8162060690238206e-06	3.1499868940438886e-06	1.4209082504741543e-06	1.706742828894112e-06	2.0054321586533024e-06	1.656860812093758e-06	1.9021170562836432e-06	1.7434281958443258e-06	1.3741099965891535e-06	1.6485900877126022e-06	8.296935139815797e-07	6.800697071449824e-07	1.0389610389610385e-06
TCTGAAAAGTCGAAGTGTCTTACATTTCCTAAAACACAAACCCCATTCTGGG	0.0	0.0	0.0	0.0	0.0	0.0	0.0	0.0	0.0	0.0	2.765645046605266e-07	0.0	0.0
TTAGCAACAGGTAAAAATGTTGCGGTATCCAAACGCATAATTACTTTTAACC	0.0	0.0	0.0	0.0	0.0	0.0	0.0	0.0	0.0	0.0	2.765645046605266e-07	0.0	0.0
CGTATAAACCGAAACGGATTTGTGGCTCCTAAAACACAAACCCCATTCTGGG	2.0756640788843666e-06	1.742545941385981e-06	1.184090208728462e-06	2.9617007913162533e-06	1.949725709801822e-06	2.331878179983808e-06	2.3983215057489414e-06	1.9371424398270285e-06	2.442862216158495e-06	1.9022193319760794e-06	2.765645046605266e-06	1.3601394142899647e-06	1.6161616161616156e-06
CGTTCAAAACTGAATATATTTTAAGGTCACAAAATTACAACACTGTTTCGTT	3.632412138047641e-07	2.0106299323684397e-07	5.328405939278079e-07	2.0079327398754259e-07	2.7853224425740313e-07	3.0682607631365885e-07	2.481022247326491e-07	0.0	3.053577770198119e-07	2.5362924426347726e-07	2.765645046605266e-07	8.50087133931228e-07	3.463203463203462e-07
AAGTGAAGTTGAAACTGCGTTATGGTATCCAAACGCATAATTACTTTTAACC	0.0	0.0	0.0	0.0	0.0	0.0	0.0	0.0	0.0	0.0	2.765645046605266e-07	0.0	0.0
CATGCAAATTTTAAGATCTTTCACCATCGTAAACGATGAATGTGTTTCATGA	1.9718808749401485e-06	1.6755249436403663e-06	2.308975907020501e-06	2.359320969353625e-06	2.228257954059225e-06	2.393243395246539e-06	1.7367155731285437e-06	1.35599970787892e-06	2.5955411046684013e-06	2.663107064766511e-06	3.318774055926319e-06	1.5301568410762103e-06	2.077922077922077e-06
ATTGGAAAGATAAAAATCATTATGCATCCTAAAACACAAACCCCATTCTGGG	0.0	0.0	2.368180417456924e-07	1.0039663699377129e-07	0.0	0.0	0.0	1.9371424398270287e-07	0.0	1.2681462213173863e-07	0.0	0.0	0.0
TAGATAATATATAAAGCATTTTACGGTCGTAAACGATGAATGTGTTTCATGA	1.4529648552190565e-06	1.5414829481491373e-06	7.696586356735002e-07	8.53371414447056e-07	1.5597805678414576e-06	1.5341303815682944e-06	1.3232118652407954e-06	1.1622854638962172e-06	7.633944425495298e-07	2.029033954107818e-06	1.1062580186421063e-06	2.2102265482211927e-06	2.1933621933621926e-06
ACTTCAATATAGAACTCGGTTAGACTGTTGGAAGTCTCAAGATTTTTTGTTC	0.0	0.0	0.0	0.0	0.0	0.0	0.0	0.0	0.0	0.0	2.765645046605266e-07	0.0	0.0
CCAATAATGCCCAAGCGAGTTCTGCGTCCTAAAACACAAACCCCATTCTGGG	6.226992236653099e-07	1.2733989571666786e-06	7.104541252370772e-07	4.517848664719708e-07	5.570644885148063e-08	3.0682607631365885e-07	1.6540148315509943e-07	3.8742848796540574e-07	3.053577770198119e-07	5.072584885269545e-07	5.531290093210532e-07	5.100522803587368e-07	6.926406926406924e-07
TAGCAAAGACATAAACTGGTTGGGGCTCCTAAAACACAAACCCCATTCTGGG	0.0	0.0	0.0	0.0	0.0	0.0	0.0	0.0	0.0	0.0	0.0	1.700174267862456e-07	0.0
ACTTCAACTCCAAACATATTTCACTTTCACAAAATTACAACACTGTTTCGTT	1.3491816512748382e-06	4.691469842193026e-07	1.3617037400377311e-06	1.3553545994159124e-06	8.355967327722094e-07	9.818434442037084e-07	1.984817797861193e-06	1.7434281958443258e-06	1.6794677736089655e-06	1.1413315991856478e-06	1.6593870279631595e-06	1.700174267862456e-06	1.9624819624819616e-06
TAATTAATCCGGAAGTTGATTAATGATCACAAAATTACAACACTGTTTCGTT	9.340488354979649e-07	1.1393569616754492e-06	7.696586356735002e-07	3.5138822947819955e-07	1.671193465544419e-07	1.2273043052546355e-07	1.6540148315509943e-07	0.0	0.0	0.0	0.0	0.0	0.0
AAAGAAATTGGGAAGATTATTTTAATATCCAAACGCATAATTACTTTTAACC	0.0	0.0	0.0	0.0	0.0	0.0	0.0	0.0	0.0	0.0	0.0	1.700174267862456e-07	0.0
GTCTTAAGGTGTAATTTGCTTTACGTGAAGCAACAGGCAAACCGATTATGTA	0.0	0.0	0.0	0.0	0.0	0.0	0.0	0.0	0.0	0.0	0.0	1.700174267862456e-07	0.0
AATCTAATATTCAATGGGTTTATCGCGCATAAAGAAAAAAGAAAGTTTGTTT	0.0	0.0	0.0	0.0	0.0	0.0	0.0	0.0	0.0	0.0	2.765645046605266e-07	0.0	2.308802308802308e-07
GGTAAAAACGCAAAGTGACTTTAACTTCCTAAAACACAAACCCCATTCTGGG	6.226992236653099e-07	9.382939684386052e-07	1.4801127609105777e-06	3.011899109813139e-07	5.013580396633256e-07	4.2955650683912237e-07	4.962044494652982e-07	1.9371424398270287e-07	4.580366655297179e-07	2.5362924426347726e-07	2.765645046605266e-07	6.800697071449824e-07	8.080808080808078e-07
TGCATAAGTCAGAAGCATTTTTGGCATCGTAAACGATGAATGTGTTTCATGA	0.0	0.0	0.0	0.0	0.0	0.0	0.0	0.0	0.0	0.0	0.0	1.700174267862456e-07	1.154401154401154e-07
ACATTAATGTGCAATAATCTTTTGACTCGTAAACGATGAATGTGTTTCATGA	2.594580098605458e-07	1.340419954912293e-07	1.776135313092693e-07	5.0198318496885646e-08	0.0	0.0	0.0	0.0	0.0	0.0	0.0	0.0	0.0
TGATCAAAACTTAGCCGCATTCCCCATCACAAAATTACAACACTGTTTCGTT	0.0	0.0	0.0	0.0	0.0	0.0	0.0	0.0	0.0	0.0	0.0	1.700174267862456e-07	0.0
AGCAAAAATAAAAAAGATTTTCTCTATCCTAAAACACAAACCCCATTCTGGG	0.0	0.0	0.0	0.0	0.0	0.0	0.0	0.0	0.0	0.0	2.765645046605266e-07	0.0	0.0
TATGTAATAGTGAAGCACTTTTTCATGCATAAAGAAAAAAGAAAGTTTGTTT	0.0	0.0	0.0	0.0	0.0	0.0	0.0	0.0	0.0	0.0	2.765645046605266e-07	0.0	0.0
TCAAGAATGATTAAATAAATTAAGTGCCCTCAACCCTTAACGCAGTTCGCGC	0.0	0.0	0.0	0.0	0.0	0.0	0.0	0.0	0.0	0.0	0.0	1.700174267862456e-07	0.0
TCTCAAATTTAAAATAGTCTTGGGCGTCCTAAAACACAAACCCCATTCTGGG	5.708076216932008e-07	1.00531496618422e-06	1.243294719164885e-06	8.53371414447056e-07	1.0027160793266512e-06	7.363825831527812e-07	1.5713140899734444e-06	1.35599970787892e-06	1.6794677736089655e-06	2.1558485762395564e-06	5.531290093210532e-07	1.8701916946487015e-06	1.2698412698412693e-06
TTGCCAAGGCACAAGGTTGTTCTGGATCACAAAATTACAACACTGTTTCGTT	4.6702441774898247e-07	1.2733989571666786e-06	7.696586356735002e-07	6.525781404595134e-07	5.013580396633256e-07	6.750173678900495e-07	3.3080296631019885e-07	1.549713951861623e-06	9.160733310594358e-07	2.2826631983712955e-06	1.1062580186421063e-06	8.50087133931228e-07	1.3852813852813848e-06
CGTAAATAATTAAAATCATTGGGCTATCCTAAAACACAAACCCCATTCTGGG	0.0	0.0	0.0	0.0	0.0	0.0	0.0	0.0	0.0	0.0	0.0	1.700174267862456e-07	0.0
AAGTGAACTACAAAGAATGTTTATGTGCCAAAATTGGCAACCCCATTTTACG	0.0	0.0	0.0	0.0	0.0	0.0	0.0	0.0	0.0	0.0	0.0	0.0	2.308802308802308e-07
TGATTAAATAAGAATTGGGTTTGAGAGTTGGAAGTCTCAAGATTTTTTGTTC	0.0	0.0	0.0	0.0	0.0	0.0	0.0	0.0	3.053577770198119e-07	1.2681462213173863e-07	2.765645046605266e-07	0.0	3.463203463203462e-07
CCTTGAATGTCGAAGGGCTTTAATGGGCATAAAGAAAAAAGAAAGTTTGTTT	0.0	0.0	0.0	0.0	0.0	0.0	0.0	0.0	0.0	0.0	0.0	5.100522803587368e-07	1.154401154401154e-07
CCTTAAAAGGGAACTCCATTACCCAAATCCAAACGCATAATTACTTTTAACC	0.0	0.0	0.0	0.0	0.0	0.0	0.0	0.0	0.0	0.0	2.765645046605266e-07	0.0	0.0
TATGTAACTTTAACCTTTTTCCTGTGTCCTAAAACACAAACCCCATTCTGGG	0.0	0.0	0.0	0.0	0.0	0.0	0.0	0.0	0.0	0.0	2.765645046605266e-07	0.0	0.0
GGGGTAAATGTCAACTGGTTTTGGTAGAAGCAACAGGCAAACCGATTATGTA	0.0	0.0	0.0	0.0	0.0	0.0	2.481022247326491e-07	3.8742848796540574e-07	1.5267888850990595e-07	0.0	0.0	0.0	0.0
ATGTCAAGTGTAAATAACGTTCCTTTTCCTAAAACACAAACCCCATTCTGGG	0.0	0.0	0.0	0.0	0.0	0.0	0.0	0.0	0.0	0.0	0.0	1.700174267862456e-07	0.0
AAATAAAAAAGTAAGAGGCTTTTGTTATCCAAACGCATAATTACTTTTAACC	0.0	0.0	0.0	0.0	0.0	0.0	0.0	3.8742848796540574e-07	1.5267888850990595e-07	1.2681462213173863e-07	0.0	1.700174267862456e-07	0.0
ATTATAATAATTAAGTGAGTTTTTGTTCGTAAACGATGAATGTGTTTCATGA	0.0	0.0	0.0	0.0	0.0	0.0	0.0	0.0	0.0	0.0	2.765645046605266e-07	0.0	0.0
TAATCACCACGGTAAGTCACTTGTCATCACAAAATTACAACACTGTTTCGTT	0.0	0.0	0.0	0.0	0.0	0.0	0.0	0.0	0.0	0.0	0.0	1.700174267862456e-07	0.0
TTTAAAATTAGAAACGATTTTCGCCGTCACAAAATTACAACACTGTTTCGTT	0.0	0.0	4.1443157305496167e-07	5.0198318496885646e-08	1.1141289770296126e-07	2.454608610509271e-07	2.481022247326491e-07	1.9371424398270287e-07	0.0	1.2681462213173863e-07	0.0	0.0	0.0
GCGTCAATTATGATATGGTTTAGGGGTCACAAAATTACAACACTGTTTCGTT	0.0	0.0	0.0	0.0	0.0	0.0	0.0	0.0	0.0	0.0	0.0	1.700174267862456e-07	0.0
CTGTAAATATGTAACCGAGTTTCTGGTCGTAAACGATGAATGTGTTTCATGA	5.189160197210916e-07	6.031889797105318e-07	5.92045104364231e-07	7.529747774532846e-07	5.570644885148063e-07	4.2955650683912237e-07	2.481022247326491e-07	9.685712199135143e-07	4.580366655297179e-07	6.340731106586931e-07	2.765645046605266e-07	3.400348535724912e-07	2.308802308802308e-07
GGGCCAACAAGAAACTTCAAATAAAATCGTAAACGATGAATGTGTTTCATGA	0.0	0.0	0.0	0.0	0.0	0.0	0.0	3.8742848796540574e-07	0.0	0.0	0.0	3.400348535724912e-07	0.0
AACTCAATGCCCAAGAGTCTTGGCGGTCGTAAACGATGAATGTGTTTCATGA	0.0	0.0	0.0	0.0	0.0	0.0	0.0	0.0	0.0	0.0	2.765645046605266e-07	0.0	0.0
GATGTAATTACAAAGTCTTTTAGCGATCCTAAAACACAAACCCCATTCTGGG	1.297290049302729e-06	1.742545941385981e-06	1.5393172713470005e-06	1.95773442137854e-06	2.339670851762186e-06	1.165939089991904e-06	9.097081573530467e-07	2.3245709277924343e-06	1.3741099965891535e-06	6.340731106586931e-07	1.935951532623686e-06	1.0201045607174735e-06	2.3088023088023076e-06
ACCCAAACAGGTAAAGCTATTTTTTCTCCTAAAACACAAACCCCATTCTGGG	2.542688496633349e-06	2.6138189120789713e-06	2.7826119905118856e-06	3.1122957468069097e-06	3.899451419603644e-06	3.9273737768148334e-06	2.89452595521424e-06	2.3245709277924343e-06	2.442862216158495e-06	2.2826631983712955e-06	1.382822523302633e-06	2.550261401793684e-06	1.8470418470418463e-06
GTAGTGCTATTTTGTACTATAACTTCTCCTAAAACACAAACCCCATTCTGGG	0.0	0.0	0.0	0.0	0.0	0.0	0.0	0.0	0.0	0.0	2.765645046605266e-07	0.0	0.0
ATTCTAATGTAGAAATTATTTAGATATAATCAAAAGTCAAGAGACTTTAGAA	0.0	0.0	0.0	0.0	0.0	0.0	0.0	0.0	0.0	0.0	2.765645046605266e-07	0.0	1.154401154401154e-07
GGGGAAAATGTGAACAAGGTTTCTGTTCACAAAATTACAACACTGTTTCGTT	1.556748059163275e-06	2.2787139233508983e-06	1.4209082504741543e-06	1.6565445103972263e-06	1.2255418747325736e-06	2.209147749458344e-06	9.924088989305965e-07	1.35599970787892e-06	9.160733310594358e-07	1.014516977053909e-06	8.296935139815797e-07	5.100522803587368e-07	3.463203463203462e-07
ATATAAAGGGGCCAAGCGGTTTGGGATCCTAAAACACAAACCCCATTCTGGG	0.0	0.0	0.0	0.0	0.0	0.0	0.0	0.0	0.0	0.0	0.0	1.700174267862456e-07	0.0
ACGCCAAAACGTAAAGCGATTAGTCTTCCTAAAACACAAACCCCATTCTGGG	0.0	0.0	0.0	0.0	0.0	0.0	0.0	0.0	0.0	0.0	0.0	1.700174267862456e-07	0.0
ACAAACTCTGAAATAAAATAGGGAGATCGTAAACGATGAATGTGTTTCATGA	0.0	0.0	0.0	0.0	0.0	0.0	0.0	0.0	0.0	0.0	0.0	1.700174267862456e-07	0.0
GGGAGAAGAAGTAAGCACTTTGTTAGTCACAAAATTACAACACTGTTTCGTT	8.821572335258558e-07	2.680839909824586e-07	4.1443157305496167e-07	8.53371414447056e-07	8.913031816236901e-07	1.165939089991904e-06	1.157810382085696e-06	5.811427319481086e-07	1.2214311080792476e-06	1.9022193319760794e-06	5.531290093210532e-07	8.50087133931228e-07	8.080808080808078e-07
CCACCAACATTGAATGTAATTTAACTTCGTAAACGATGAATGTGTTTCATGA	0.0	0.0	0.0	0.0	0.0	0.0	0.0	0.0	0.0	0.0	2.765645046605266e-07	0.0	0.0
AAACAAAGATAAAAGTATTTTGGGGCTCACAAAATTACAACACTGTTTCGTT	4.6702441774898247e-07	5.361679819649172e-07	4.1443157305496167e-07	1.0039663699377129e-07	5.570644885148063e-07	2.454608610509271e-07	1.6540148315509943e-07	3.8742848796540574e-07	3.053577770198119e-07	2.5362924426347726e-07	2.765645046605266e-07	0.0	3.463203463203462e-07
TTCCAAAGAATTAAGGTACTTGCTTATCACAAAATTACAACACTGTTTCGTT	4.6702441774898247e-07	8.712729706929905e-07	6.512496148006541e-07	4.517848664719708e-07	9.470096304751706e-07	4.909217221018542e-07	1.3232118652407954e-06	7.748569759308115e-07	3.053577770198119e-07	3.8044386639521586e-07	2.765645046605266e-07	5.100522803587368e-07	6.926406926406924e-07
ATCGAAGTATTGAATACGATTTGGTTTCCTAAAACACAAACCCCATTCTGGG	0.0	0.0	0.0	0.0	0.0	0.0	0.0	0.0	0.0	0.0	0.0	1.700174267862456e-07	0.0
TTAATAATTTCAAAACGATTTGTAGGTCGTAAACGATGAATGTGTTTCATGA	2.594580098605458e-07	4.0212598647368794e-07	0.0	2.0079327398754259e-07	3.899451419603644e-07	1.2273043052546355e-07	3.3080296631019885e-07	0.0	0.0	0.0	0.0	0.0	0.0
GACTAAAATCGTAAGAATTTTAACTTTCCTAAAACACAAACCCCATTCTGGG	0.0	0.0	0.0	0.0	0.0	0.0	0.0	0.0	0.0	0.0	0.0	1.700174267862456e-07	0.0
TTTCCAAATTAGAAGTGGATTAAATTTCCTAAAACACAAACCCCATTCTGGG	0.0	0.0	0.0	0.0	0.0	0.0	0.0	0.0	0.0	0.0	0.0	1.700174267862456e-07	0.0
CTCTGAATCCGGAAGGCCATTGCACAGAAGCAACAGGCAAACCGATTATGTA	0.0	0.0	0.0	0.0	0.0	0.0	0.0	0.0	3.053577770198119e-07	0.0	2.765645046605266e-07	3.400348535724912e-07	1.154401154401154e-07
TATCGAAATCGCAAATTCCTTTGCAAAAGAGAACAGATAACCTAATTTGAGT	0.0	0.0	0.0	0.0	0.0	0.0	0.0	0.0	0.0	0.0	2.765645046605266e-07	0.0	0.0
TAACGAACATAAAACTCTGTTTGTGGTCCTAAAACACAAACCCCATTCTGGG	0.0	0.0	0.0	0.0	0.0	0.0	0.0	0.0	0.0	0.0	0.0	0.0	2.308802308802308e-07
TTAATAAGCCACAAACCAATTAAACATCACAAAATTACAACACTGTTTCGTT	0.0	0.0	0.0	0.0	0.0	0.0	0.0	0.0	0.0	0.0	0.0	1.700174267862456e-07	0.0
TTTGAAATGCTGAATAAACTTATAATATCCAAACGCATAATTACTTTTAACC	3.2691709242428773e-06	3.2170078917895035e-06	2.4273849278933473e-06	1.5059495549065692e-06	1.949725709801822e-06	1.9636868884074167e-06	2.067518539438743e-06	1.7434281958443258e-06	1.9848255506287773e-06	1.6485900877126022e-06	1.382822523302633e-06	1.5301568410762103e-06	9.235209235209232e-07
GCCTTAATATTAAACTTCATTCTACCGTACGAACTAAAAATTATATTTGCCA	0.0	0.0	0.0	0.0	0.0	0.0	2.481022247326491e-07	0.0	1.5267888850990595e-07	0.0	0.0	1.700174267862456e-07	2.308802308802308e-07
GTAGTAATTAGAGACTGGCTTGATTTGTTGGAAGTCTCAAGATTTTTTGTTC	0.0	0.0	0.0	0.0	0.0	0.0	0.0	0.0	0.0	0.0	2.765645046605266e-07	0.0	0.0
CAGTAAAAGAACAAACTCGGTTGGTTATCCAAACGCATAATTACTTTTAACC	0.0	0.0	0.0	0.0	0.0	0.0	0.0	0.0	0.0	0.0	0.0	1.700174267862456e-07	0.0
ACGTTAACCTGAAAATCCATTATTCTTCGTAAACGATGAATGTGTTTCATGA	8.821572335258558e-07	1.2063779594210637e-06	1.71693080265627e-06	2.1083293768691973e-06	1.3369547724355351e-06	1.350034735780099e-06	1.8194163147060934e-06	1.549713951861623e-06	1.6794677736089655e-06	1.1413315991856478e-06	2.2125160372842126e-06	6.800697071449824e-07	9.235209235209232e-07
TAGTAAAAAGATAAGAGCTTTTAATATCCTAAAACACAAACCCCATTCTGGG	0.0	0.0	0.0	0.0	0.0	0.0	0.0	0.0	0.0	0.0	0.0	1.700174267862456e-07	1.154401154401154e-07
CCACTAACTTCAAAAACCATTACGATTCACAAAATTACAACACTGTTTCGTT	0.0	0.0	0.0	0.0	0.0	0.0	0.0	0.0	0.0	0.0	0.0	1.700174267862456e-07	0.0
TCTCGAACCGAAAAATGATTAAATTCTCGTAAACGATGAATGTGTTTCATGA	0.0	0.0	0.0	0.0	0.0	0.0	0.0	0.0	0.0	0.0	0.0	1.700174267862456e-07	0.0
CATCAAAACGTTAAGGCAATTAGACGTCCTAAAACACAAACCCCATTCTGGG	0.0	2.680839909824586e-07	1.184090208728462e-07	4.517848664719708e-07	7.798902839207288e-07	1.840956457881953e-07	6.616059326203977e-07	3.8742848796540574e-07	4.580366655297179e-07	7.608877327904317e-07	0.0	1.0201045607174735e-06	4.617604617604616e-07
AATTAAAACGGTCAATTATTTTCCGCTCACAAAATTACAACACTGTTTCGTT	0.0	0.0	0.0	0.0	0.0	0.0	0.0	0.0	0.0	0.0	0.0	1.700174267862456e-07	0.0
TCGAAAAAACACAATTAGGTTCATACTCGTAAACGATGAATGTGTTTCATGA	0.0	0.0	0.0	0.0	0.0	0.0	0.0	0.0	0.0	0.0	0.0	1.700174267862456e-07	0.0
TAATCAAGCATAAAGCTTTTTTTTTACATTCAAACACGAATCGCTTTCTTAG	0.0	0.0	0.0	0.0	0.0	0.0	0.0	0.0	0.0	2.5362924426347726e-07	0.0	0.0	0.0
GTATCAATCCTCAAACCACTTGAGGGTCCTAAAACACAAACCCCATTCTGGG	7.1091494701789555e-06	4.624448844447411e-06	6.630905168879387e-06	8.483515825973674e-06	6.6847738621776755e-06	7.1183649704768856e-06	7.112263775669275e-06	8.910855223204332e-06	6.565192205925957e-06	4.438511774610852e-06	2.765645046605266e-06	3.5703659625111574e-06	6.810966810966809e-06
CAATGAAAAATCAATTAACTTCACTTTCACAAAATTACAACACTGTTTCGTT	4.099436555796624e-06	3.820196871500035e-06	4.4403382827317325e-06	3.0620974283100245e-06	3.899451419603644e-06	2.700069471560198e-06	1.9021170562836432e-06	2.3245709277924343e-06	1.8321466621188716e-06	2.029033954107818e-06	2.489080541944739e-06	1.1901219875037191e-06	1.5007215007215e-06
TAATAAAGTCTGAACACGGTTCAATTTCGTAAACGATGAATGTGTTTCATGA	7.264824276095282e-07	6.702099774561465e-08	5.328405939278079e-07	2.509915924844282e-07	1.671193465544419e-07	3.681912915763906e-07	4.1350370788774854e-07	1.9371424398270287e-07	3.053577770198119e-07	3.8044386639521586e-07	2.765645046605266e-07	0.0	0.0
TTTAGAACTTAGAAGCTAGTTCCGAGTCACAAAATTACAACACTGTTTCGTT	2.4907968946612396e-06	2.0776509301140544e-06	2.4273849278933473e-06	3.865270524260194e-06	3.2309740333858762e-06	3.743278131026638e-06	2.81182521363669e-06	3.099427903723246e-06	2.5955411046684013e-06	3.043550931161727e-06	2.2125160372842126e-06	2.2102265482211927e-06	2.1933621933621926e-06
ATCAGAATAATCAAAACAGTTCCTTAGTACCAAGACAAAAAACTGTTATTTA	0.0	0.0	0.0	0.0	0.0	0.0	0.0	5.811427319481086e-07	1.5267888850990595e-07	0.0	0.0	1.700174267862456e-07	1.154401154401154e-07
GGAGCAATAGTTAAGCACATTAGGAGTCCTAAAACACAAACCCCATTCTGGG	2.542688496633349e-06	2.2787139233508983e-06	3.6706796470582325e-06	3.413485657788224e-06	3.3980933799403183e-06	2.2705129647210755e-06	2.89452595521424e-06	3.4868563916886517e-06	1.8321466621188716e-06	4.8189556410060684e-06	2.2125160372842126e-06	1.8701916946487015e-06	1.9624819624819616e-06
TGGAGAAGGACTAAAAGAATTTAGACGCATAAAGAAAAAAGAAAGTTTGTTT	0.0	0.0	0.0	0.0	0.0	0.0	0.0	0.0	0.0	0.0	2.765645046605266e-07	5.100522803587368e-07	1.154401154401154e-07
TTGAGAAGTTTAAATGCTTTTCTTGTAGTATAAAACATAAGGTTGTTAGTGT	0.0	0.0	0.0	0.0	0.0	0.0	0.0	0.0	0.0	0.0	2.765645046605266e-07	0.0	0.0
ACGACAACCTGGAAAAATATTTTGTCTCGTAAACGATGAATGTGTTTCATGA	4.6702441774898247e-07	1.4074409526579078e-06	1.0064766774191926e-06	7.027764589563991e-07	4.4565159081184505e-07	2.454608610509271e-07	5.78905191042848e-07	1.9371424398270287e-07	1.5267888850990595e-07	5.072584885269545e-07	2.765645046605266e-07	0.0	4.617604617604616e-07
GGGTGAAACAAGAAACGGGTTCGTGATCCTAAAACACAAACCCCATTCTGGG	2.127555680856476e-06	2.680839909824586e-06	1.776135313092693e-06	2.359320969353625e-06	3.0638546868314346e-06	2.454608610509271e-06	2.5637229889040413e-06	1.549713951861623e-06	2.1375044391386834e-06	1.2681462213173862e-06	1.382822523302633e-06	1.1901219875037191e-06	2.3088023088023076e-06
CGAGCAATTCTAAATTTCCTTTATTCTCGTAAACGATGAATGTGTTTCATGA	0.0	0.0	0.0	0.0	0.0	0.0	0.0	0.0	0.0	0.0	2.765645046605266e-07	0.0	0.0
ATTAAAACACTTAAACACTTTAATATTCCTAAAACACAAACCCCATTCTGGG	0.0	0.0	0.0	0.0	0.0	0.0	0.0	0.0	0.0	0.0	2.765645046605266e-07	0.0	0.0
ACACAAATAGGAAATGGGCTTTATGTTCCTAAAACACAAACCCCATTCTGGG	0.0	0.0	0.0	0.0	0.0	0.0	0.0	0.0	0.0	0.0	0.0	1.700174267862456e-07	0.0
TAATTAAGGGGAAAACTCATTGTCTCGCCAAAATTGGCAACCCCATTTTACG	0.0	0.0	0.0	0.0	0.0	0.0	0.0	0.0	0.0	0.0	0.0	1.700174267862456e-07	0.0
TTTTCAATCGTGAACTATATTAGGTGTCCTAAAACACAAACCCCATTCTGGG	0.0	0.0	0.0	0.0	0.0	0.0	0.0	0.0	0.0	0.0	0.0	1.700174267862456e-07	0.0
AGACGAAATCGTAAATCTTTTCTTCTATATTAACGGAAAAATTGTTTCGTGT	1.3491816512748382e-06	1.8095669391315955e-06	7.696586356735002e-07	8.53371414447056e-07	1.169835425881093e-06	6.136521526273177e-07	4.962044494652982e-07	5.811427319481086e-07	6.107155540396238e-07	3.8044386639521586e-07	2.765645046605266e-07	3.400348535724912e-07	2.308802308802308e-07
TATTTAAAAAGAAATGGTATTAACTGTCGTAAACGATGAATGTGTTTCATGA	0.0	0.0	0.0	0.0	0.0	0.0	0.0	0.0	0.0	0.0	0.0	1.700174267862456e-07	0.0
CCACAAAAACGAAAAAGGGTTCGGTATAATCAAAAGTCAAGAGACTTTAGAA	0.0	0.0	0.0	0.0	0.0	0.0	0.0	0.0	0.0	0.0	2.765645046605266e-07	0.0	0.0
TCGCAAATAAACAAACACTTTAATGGTCCTAAAACACAAACCCCATTCTGGG	2.6983633025496765e-06	2.546797914333357e-06	2.1905668861476546e-06	3.664477250272652e-06	2.7853224425740314e-06	3.0682607631365887e-06	2.5637229889040413e-06	7.748569759308115e-07	3.358935547217931e-06	2.029033954107818e-06	2.2125160372842126e-06	3.0603136821524206e-06	2.655122655122654e-06
CAAGTAAATAACAAGCTGCTTTCGAGAACCAAACATATAATAAAATTCACTA	0.0	0.0	0.0	0.0	0.0	0.0	0.0	0.0	0.0	0.0	5.531290093210532e-07	1.700174267862456e-07	1.154401154401154e-07
TTATTAAATGGGTAAGTTGTTTGTTCACAAGAAACGGCAATTAAATTTTGAG	0.0	0.0	0.0	0.0	0.0	0.0	0.0	0.0	0.0	0.0	0.0	1.700174267862456e-07	0.0
TACCAAAGCAAGGGCGCCGGCGGGTGTCGTAAACGATGAATGTGTTTCATGA	0.0	0.0	0.0	0.0	0.0	0.0	0.0	0.0	0.0	0.0	2.765645046605266e-07	0.0	0.0
AGTACAATTTGGAATGTCTTTCAGTTATCCAAACGCATAATTACTTTTAACC	2.127555680856476e-06	2.0776509301140544e-06	1.598521781783424e-06	1.2549579624221411e-06	1.6154870166929381e-06	1.8409564578819533e-06	1.9021170562836432e-06	1.9371424398270285e-06	2.442862216158495e-06	2.2826631983712955e-06	1.935951532623686e-06	2.550261401793684e-06	2.8860028860028846e-06
CCCGGAAATTTAAACATAGTTTAGTATCCCTAAGAGTAAACCAAGTTGTATC	0.0	0.0	0.0	0.0	0.0	0.0	0.0	3.8742848796540574e-07	1.5267888850990595e-07	0.0	0.0	1.700174267862456e-07	0.0
TATTAAATCGCGAATTAGATTATTTATCGTAAACGATGAATGTGTTTCATGA	0.0	0.0	0.0	0.0	0.0	0.0	0.0	0.0	0.0	0.0	0.0	1.700174267862456e-07	0.0
TTTTGAATATCTAAGGTTTTTTACACATCCAAACGCATAATTACTTTTAACC	0.0	0.0	0.0	0.0	0.0	0.0	0.0	0.0	0.0	0.0	0.0	1.700174267862456e-07	0.0
ACCCAAAACCAAAAAATGATTATTTCTCGTAAACGATGAATGTGTTTCATGA	0.0	0.0	0.0	0.0	0.0	0.0	0.0	0.0	0.0	0.0	0.0	1.700174267862456e-07	0.0
AAACAAAAGGAAAAACAAGTTAAGTGTCCTAAAACACAAACCCCATTCTGGG	0.0	0.0	0.0	0.0	0.0	0.0	0.0	0.0	0.0	0.0	0.0	1.700174267862456e-07	0.0
TTCGTAAACATTAACGACGTTGGTTGTCACAAAATTACAACACTGTTTCGTT	3.632412138047641e-07	5.361679819649172e-07	4.1443157305496167e-07	5.521815034657421e-07	3.899451419603644e-07	4.2955650683912237e-07	1.0751096405081462e-06	5.811427319481086e-07	7.633944425495298e-07	1.1413315991856478e-06	8.296935139815797e-07	5.100522803587368e-07	6.926406926406924e-07
TACGAAATTGGCCAATTAATTTCGGAATCCAAACGCATAATTACTTTTAACC	0.0	0.0	0.0	0.0	0.0	0.0	0.0	0.0	0.0	0.0	2.765645046605266e-07	0.0	0.0
GGGCGAAAATAATAGTTCTTTTTTTATCCTAAAACACAAACCCCATTCTGGG	0.0	0.0	0.0	0.0	0.0	0.0	0.0	0.0	0.0	0.0	0.0	1.700174267862456e-07	0.0
AAACTAATCGGTAAAAGCATTATGTTTCGTAAACGATGAATGTGTTTCATGA	0.0	4.0212598647368794e-07	8.880676565463465e-07	3.5138822947819955e-07	1.671193465544419e-07	1.2273043052546355e-07	0.0	0.0	0.0	0.0	0.0	0.0	0.0
ACTTCAATACCTAAAATGCTTTCTTATCCTAAAACACAAACCCCATTCTGGG	0.0	0.0	0.0	0.0	0.0	0.0	0.0	0.0	0.0	0.0	0.0	1.700174267862456e-07	0.0
TCTGATCCAACTTCGTATAATGTATGTCCTAAAACACAAACCCCATTCTGGG	0.0	0.0	0.0	0.0	0.0	0.0	0.0	0.0	0.0	0.0	0.0	1.700174267862456e-07	0.0
ATAAAAACCACTAAAATTATTCAAAGTCCTAAAACACAAACCCCATTCTGGG	0.0	0.0	0.0	0.0	0.0	0.0	0.0	0.0	0.0	0.0	2.765645046605266e-07	0.0	0.0
CCGCTAAAACTTAAGCTAGTTACCGCGCATAAAGAAAAAAGAAAGTTTGTTT	0.0	0.0	0.0	0.0	0.0	0.0	0.0	0.0	0.0	0.0	0.0	1.700174267862456e-07	0.0
GAGCAAAAAGGTAAATAGGTTTCTTCTCGTAAACGATGAATGTGTTTCATGA	1.1935068453585108e-06	2.680839909824586e-07	7.696586356735002e-07	4.0158654797508517e-07	2.2282579540592252e-07	1.840956457881953e-07	1.6540148315509943e-07	1.9371424398270287e-07	6.107155540396238e-07	2.5362924426347726e-07	0.0	1.700174267862456e-07	4.617604617604616e-07
CCGCAAATCAGGAACCCAATTGACCATCGTAAACGATGAATGTGTTTCATGA	0.0	0.0	0.0	0.0	0.0	0.0	0.0	0.0	0.0	0.0	0.0	1.700174267862456e-07	0.0
TAACAAACCAAAAAAAGCATTGACAACCCCAAATAGGCAAAGCTTTTCCCAA	0.0	0.0	0.0	0.0	0.0	0.0	0.0	0.0	0.0	0.0	2.765645046605266e-07	1.700174267862456e-07	1.154401154401154e-07
TCAGGAAAGTCCAAGACACTTGAGCATCCTAAAACACAAACCCCATTCTGGG	0.0	0.0	0.0	0.0	0.0	0.0	0.0	0.0	0.0	0.0	0.0	1.700174267862456e-07	0.0
GTTGTAAAGGCTAACTACCTTATATGCTACGAAGACGCAACCAAATTGGTTA	0.0	0.0	0.0	0.0	0.0	0.0	0.0	0.0	0.0	0.0	0.0	1.700174267862456e-07	0.0
ATTCAAGGATAAATTTCTTTTGGGGAGTACCAAGACAAAAAACTGTTATTTA	0.0	0.0	0.0	0.0	0.0	0.0	0.0	0.0	0.0	0.0	0.0	1.700174267862456e-07	0.0
GGAATAAAAGCGAATTTCGTTGAAGATCACAAAATTACAACACTGTTTCGTT	1.4529648552190565e-06	9.382939684386052e-07	1.3024992296013081e-06	9.035697329439416e-07	1.3926612212870157e-06	9.818434442037084e-07	7.443066741979473e-07	1.549713951861623e-06	1.2214311080792476e-06	1.2681462213173862e-06	1.1062580186421063e-06	5.100522803587368e-07	1.8470418470418463e-06
GAATCAAAGTTGAACGAAGTTAAGGAATCCAAACGCATAATTACTTTTAACC	6.226992236653099e-07	1.2733989571666786e-06	9.472721669827696e-07	1.7569411473909975e-06	1.5597805678414576e-06	1.2886695205173673e-06	1.4886133483958947e-06	1.9371424398270285e-06	1.2214311080792476e-06	2.1558485762395564e-06	8.296935139815797e-07	8.50087133931228e-07	1.1544011544011538e-06
ATAATAACCAATAAATATTTTTCGCCTCCTAAAACACAAACCCCATTCTGGG	0.0	0.0	0.0	0.0	0.0	0.0	0.0	0.0	0.0	0.0	2.765645046605266e-07	0.0	0.0
TTCAGAACAAATAATGAAGGTAATTATCACAAAATTACAACACTGTTTCGTT	0.0	0.0	0.0	0.0	0.0	0.0	0.0	0.0	0.0	0.0	2.765645046605266e-07	0.0	0.0
GACAAAAATCTAAATCAAGTTGAAGCTCGTAAACGATGAATGTGTTTCATGA	0.0	0.0	0.0	0.0	0.0	0.0	0.0	0.0	0.0	0.0	2.765645046605266e-07	0.0	0.0
ACCAGAAGAGGGAAGAGGCTTTGTGTATATTAACGGAAAAATTGTTTCGTGT	0.0	0.0	0.0	0.0	0.0	0.0	0.0	0.0	0.0	0.0	0.0	1.700174267862456e-07	0.0
TGTAAAAAAAGCAATCGATTTTTCAATCACAAAATTACAACACTGTTTCGTT	0.0	0.0	0.0	0.0	0.0	0.0	0.0	0.0	0.0	0.0	0.0	1.700174267862456e-07	0.0
TAAGGAATCAGTAAACAACGTATAAGTCGTAAACGATGAATGTGTTTCATGA	0.0	0.0	0.0	0.0	0.0	0.0	0.0	0.0	0.0	0.0	0.0	1.700174267862456e-07	0.0
AGATCAAACGCGAACTAAATTACCAGACATTAACGACCAAAACTTTTTAATT	0.0	0.0	0.0	0.0	0.0	0.0	0.0	0.0	0.0	0.0	2.765645046605266e-07	0.0	0.0
AAAAAAATATCCAAATTGATTCGCGGGTTGGAAGTCTCAAGATTTTTTGTTC	0.0	0.0	0.0	0.0	0.0	0.0	2.481022247326491e-07	3.8742848796540574e-07	3.053577770198119e-07	0.0	2.765645046605266e-07	1.700174267862456e-07	3.463203463203462e-07
GATGGAATCATTAATTGAATTTGTACTCCTAAAACACAAACCCCATTCTGGG	0.0	0.0	0.0	0.0	0.0	0.0	0.0	0.0	0.0	2.5362924426347726e-07	0.0	0.0	0.0
TGATAAAAGTTAAATCTTGTGTGTGATCCTAAAACACAAACCCCATTCTGGG	0.0	0.0	0.0	0.0	0.0	0.0	0.0	0.0	0.0	0.0	2.765645046605266e-07	0.0	1.154401154401154e-07
AATTTAACATCAAAGGTAATTAGCATTCCTAAAACACAAACCCCATTCTGGG	0.0	0.0	0.0	0.0	0.0	0.0	0.0	0.0	0.0	0.0	0.0	1.700174267862456e-07	0.0
AAAAGAATCAACAAAAAGTTTTCGAGACTGCAATCACAAATATTATTGCGTC	0.0	0.0	0.0	0.0	0.0	0.0	0.0	0.0	0.0	0.0	2.765645046605266e-07	0.0	1.154401154401154e-07
GTTCTAAATAATAATCACTTTTAAACTCCTAAAACACAAACCCCATTCTGGG	2.283230486772803e-06	2.88190290306143e-06	2.4273849278933473e-06	3.46368397628511e-06	2.5624966471681088e-06	4.786486790493078e-06	3.8042341125672863e-06	1.7434281958443258e-06	2.9008988816882135e-06	2.2826631983712955e-06	5.531290093210532e-07	2.3802439750074383e-06	3.1168831168831156e-06
AGAGAAAGATAGAAGTGACTTCGCGGAGTATAAAACATAAGGTTGTTAGTGT	0.0	0.0	0.0	0.0	0.0	0.0	0.0	0.0	0.0	0.0	0.0	1.700174267862456e-07	1.154401154401154e-07
GTTCAAAAAAAAAATGCCGTTAAAAATCACAAAATTACAACACTGTTTCGTT	5.708076216932008e-07	1.340419954912293e-07	2.368180417456924e-07	5.019831849688564e-07	6.684773862177676e-07	7.97747798415513e-07	4.1350370788774854e-07	3.8742848796540574e-07	1.0687522195693417e-06	1.9022193319760794e-06	8.296935139815797e-07	8.50087133931228e-07	4.617604617604616e-07
TACTGAACTTGTAATGGCATTGAATTATCCAAACGCATAATTACTTTTAACC	0.0	0.0	0.0	0.0	0.0	0.0	0.0	0.0	0.0	0.0	2.765645046605266e-07	0.0	0.0
CACAGAAATAATAATCATTTTGTATTTCCTAAAACACAAACCCCATTCTGGG	9.340488354979649e-07	1.8095669391315955e-06	1.0656811878556158e-06	1.1043630069314843e-06	1.2812483235840544e-06	9.204782289409767e-07	1.405912606818345e-06	1.9371424398270285e-06	6.107155540396238e-07	1.1413315991856478e-06	5.531290093210532e-07	1.1901219875037191e-06	1.1544011544011538e-06
TCGTTAAATTATAAAATTGTTTATATTCCTAAAACACAAACCCCATTCTGGG	0.0	0.0	0.0	0.0	0.0	0.0	0.0	0.0	0.0	0.0	0.0	1.700174267862456e-07	0.0
GTTTAAATTAACAAATCTTTTGCTTAGCATAAAGAAAAAAGAAAGTTTGTTT	0.0	0.0	0.0	0.0	0.0	0.0	0.0	0.0	0.0	0.0	8.296935139815797e-07	3.400348535724912e-07	1.154401154401154e-07
ACGGAAATAAGTAACTGTGTTAATACTCACAAAATTACAACACTGTTTCGTT	0.0	0.0	0.0	0.0	0.0	0.0	0.0	0.0	0.0	0.0	0.0	1.700174267862456e-07	0.0
ACATAAACCAACAACGTAATTGCTCTTCGTAAACGATGAATGTGTTTCATGA	0.0	0.0	0.0	0.0	0.0	0.0	0.0	0.0	0.0	0.0	0.0	1.700174267862456e-07	0.0
ACGACAATGTGTAATGGAGTTTTGCGGATATAAACCGAAACCATCTTCGGCA	0.0	0.0	0.0	0.0	0.0	0.0	0.0	0.0	0.0	0.0	0.0	1.700174267862456e-07	0.0
CATTAAAGTTCAACTCTCTTCATGCAGTTGGAAGTCTCAAGATTTTTTGTTC	0.0	0.0	0.0	0.0	0.0	0.0	0.0	0.0	0.0	0.0	0.0	1.700174267862456e-07	0.0
TTAATAAACTCCAAATATGTTCACATATCCAAACGCATAATTACTTTTAACC	0.0	0.0	0.0	0.0	0.0	0.0	0.0	0.0	0.0	0.0	0.0	1.700174267862456e-07	0.0
GATGGAATGTAGAAGGACATTGAATTTCACAAAATTACAACACTGTTTCGTT	0.0	0.0	0.0	0.0	0.0	0.0	0.0	0.0	0.0	0.0	0.0	1.700174267862456e-07	0.0
GACGTAGGTAGAAACATTTTGGGCGATCCTAAAACACAAACCCCATTCTGGG	0.0	0.0	0.0	0.0	0.0	0.0	0.0	0.0	0.0	0.0	2.765645046605266e-07	0.0	0.0
TTTCAAACAGATAAATTCTTTTCATGGTTGGAAGTCTCAAGATTTTTTGTTC	0.0	0.0	0.0	0.0	0.0	0.0	0.0	3.8742848796540574e-07	0.0	1.2681462213173863e-07	0.0	0.0	0.0
TCCAGAACTTAAACTGGTTTGACCCATCCTAAAACACAAACCCCATTCTGGG	0.0	0.0	0.0	0.0	0.0	0.0	0.0	0.0	0.0	0.0	2.765645046605266e-07	0.0	0.0
TAATCAAAGAGGAAACATCTTGTATATCGTAAACGATGAATGTGTTTCATGA	0.0	0.0	0.0	3.011899109813139e-07	5.570644885148063e-08	6.136521526273177e-08	8.270074157754971e-08	0.0	0.0	0.0	0.0	0.0	0.0
CACGCAAACCTAAAATCATTTTCACATCCTAAAACACAAACCCCATTCTGGG	0.0	0.0	0.0	0.0	0.0	0.0	0.0	0.0	0.0	0.0	2.765645046605266e-07	0.0	0.0
ATCAAAATGTGTATTACGTTTTGGGTTCACAAAATTACAACACTGTTTCGTT	0.0	0.0	0.0	0.0	0.0	0.0	0.0	0.0	0.0	0.0	2.765645046605266e-07	0.0	0.0
AAGTTAAGCGTGAATAGCATTTATTTTCACAAAATTACAACACTGTTTCGTT	2.594580098605458e-07	0.0	0.0	0.0	0.0	0.0	0.0	0.0	0.0	0.0	0.0	0.0	0.0
GGCAAAAAATTCAAGCGCCTTGGAGGTCACAAAATTACAACACTGTTTCGTT	0.0	0.0	0.0	0.0	0.0	0.0	0.0	0.0	0.0	0.0	0.0	1.700174267862456e-07	0.0
GCTTAAAACGATAAACCAGTTTAAAATCGTAAACGATGAATGTGTTTCATGA	0.0	0.0	0.0	0.0	0.0	0.0	0.0	0.0	0.0	0.0	0.0	0.0	2.308802308802308e-07
CGCACAATTGCTAACTTGCTTCAGCATCGTAAACGATGAATGTGTTTCATGA	0.0	0.0	2.960225521821155e-07	1.5059495549065694e-07	0.0	0.0	0.0	0.0	1.5267888850990595e-07	0.0	0.0	0.0	0.0
CTGGGAATCAATAACCAGTTTCTAGTTCCTAAAACACAAACCCCATTCTGGG	0.0	0.0	0.0	0.0	0.0	4.2955650683912237e-07	2.481022247326491e-07	1.9371424398270287e-07	1.5267888850990595e-07	0.0	0.0	0.0	1.154401154401154e-07
AAGCAGAAATATTATTCTGTGACAAGTCGTAAACGATGAATGTGTTTCATGA	0.0	0.0	0.0	0.0	0.0	0.0	0.0	0.0	0.0	0.0	0.0	1.700174267862456e-07	0.0
CGTTAAACTAGCAACGACTTTTTGGATCACAAAATTACAACACTGTTTCGTT	0.0	0.0	0.0	0.0	0.0	0.0	0.0	0.0	0.0	0.0	2.765645046605266e-07	0.0	1.154401154401154e-07
ACCTAAAGCTTGAAATATCTTGTGGCTCCTAAAACACAAACCCCATTCTGGG	0.0	0.0	0.0	0.0	0.0	0.0	0.0	0.0	0.0	0.0	0.0	1.700174267862456e-07	0.0
AAACGAACGGTTAATTTGATTCCATGATCCAAACGCATAATTACTTTTAACC	7.264824276095282e-07	1.2733989571666786e-06	4.1443157305496167e-07	6.023798219626278e-07	6.127709373662868e-07	5.52286937364586e-07	5.78905191042848e-07	5.811427319481086e-07	1.3741099965891535e-06	8.877023549221703e-07	5.531290093210532e-07	5.100522803587368e-07	8.080808080808078e-07
TCGGCAAGAGGTAACCGAGTTGGGGACCCTCAACCCTTAACGCAGTTCGCGC	0.0	0.0	0.0	0.0	0.0	0.0	0.0	0.0	0.0	0.0	0.0	1.700174267862456e-07	0.0
CGAGTAAAAATAAAGCTCGTTAGTGATCCTAAAACACAAACCCCATTCTGGG	0.0	0.0	0.0	0.0	0.0	0.0	0.0	0.0	0.0	0.0	2.765645046605266e-07	0.0	0.0
CTGTTAACCAATAAAGTTCTTTAGTGTCACAAAATTACAACACTGTTTCGTT	0.0	0.0	0.0	0.0	0.0	0.0	0.0	3.8742848796540574e-07	4.580366655297179e-07	0.0	0.0	1.700174267862456e-07	0.0
ATTGTAATCGACAAACTGCTTGTGTTGTTGGAAGTCTCAAGATTTTTTGTTC	0.0	0.0	0.0	0.0	0.0	0.0	0.0	0.0	0.0	0.0	0.0	3.400348535724912e-07	1.154401154401154e-07
AGAAAAATTTTTAAGACGTTTATACTTCCTAAAACACAAACCCCATTCTGGG	0.0	0.0	0.0	0.0	0.0	0.0	0.0	0.0	0.0	0.0	2.765645046605266e-07	0.0	0.0
CGCGTAACTTATAATTTGTTTTTATATCACAAAATTACAACACTGTTTCGTT	3.1134961183265494e-07	4.0212598647368794e-07	3.552270626185386e-07	1.0039663699377129e-07	3.342386931088838e-07	1.840956457881953e-07	2.481022247326491e-07	3.8742848796540574e-07	3.053577770198119e-07	6.340731106586931e-07	0.0	0.0	2.308802308802308e-07
TTGGAAATGCGGAACACGGTTGCTTCTCACAAAATTACAACACTGTTTCGTT	1.9718808749401485e-06	1.4074409526579078e-06	1.8945443339655392e-06	1.857337784384769e-06	1.2812483235840544e-06	1.656860812093758e-06	1.7367155731285437e-06	9.685712199135143e-07	1.2214311080792476e-06	1.6485900877126022e-06	1.1062580186421063e-06	1.700174267862456e-07	5.772005772005769e-07
TCGTAAATTTCAAATCGTATTGAGTACTACGAAGACGCAACCAAATTGGTTA	0.0	0.0	0.0	0.0	0.0	0.0	0.0	0.0	0.0	0.0	0.0	5.100522803587368e-07	0.0
AGTATAACGATTAAATTTTTTTAATATCACAAAATTACAACACTGTTTCGTT	0.0	0.0	0.0	0.0	0.0	0.0	0.0	0.0	0.0	0.0	0.0	1.700174267862456e-07	0.0
CCCTTAACAATGAATGTGGTTTGTACTCGTAAACGATGAATGTGTTTCATGA	4.670244177489825e-06	4.155301860228109e-06	5.802042022769464e-06	5.9234015826325065e-06	3.955157868455124e-06	3.436452054712979e-06	4.383139303610134e-06	2.3245709277924343e-06	2.748219993178307e-06	1.9022193319760794e-06	1.1062580186421063e-06	1.700174267862456e-06	1.9624819624819616e-06
ACGGAAAGTGGGAAGGAAGTTGAAGATCGTAAACGATGAATGTGTTTCATGA	0.0	0.0	0.0	0.0	0.0	0.0	0.0	0.0	0.0	0.0	0.0	1.700174267862456e-07	1.154401154401154e-07
CTTCAAATCTCGAAACTGTTTCAACGTCCTAAAACACAAACCCCATTCTGGG	0.0	0.0	0.0	0.0	0.0	0.0	0.0	0.0	0.0	0.0	2.765645046605266e-07	0.0	0.0
CAACTAACTATCAATTTTATTTATTCATCCAAACGCATAATTACTTTTAACC	3.1134961183265494e-07	6.702099774561465e-08	2.368180417456924e-07	2.509915924844282e-07	5.013580396633256e-07	1.2273043052546355e-07	1.6540148315509943e-07	5.811427319481086e-07	6.107155540396238e-07	3.8044386639521586e-07	2.765645046605266e-07	6.800697071449824e-07	8.080808080808078e-07
GATGCAAAATGTAAATCTATTGCGTGAGTATAAAACATAAGGTTGTTAGTGT	0.0	0.0	0.0	0.0	0.0	0.0	0.0	0.0	4.580366655297179e-07	0.0	0.0	0.0	0.0
ATTTTAAATCGAAAGCGTGTTTACCGTCCTAAAACACAAACCCCATTCTGGG	1.0378320394421833e-06	1.5414829481491373e-06	1.71693080265627e-06	1.0541646884345987e-06	1.2255418747325736e-06	1.411399951042831e-06	1.0751096405081462e-06	1.549713951861623e-06	1.2214311080792476e-06	3.67762404182042e-06	3.318774055926319e-06	3.910400816083648e-06	3.1168831168831156e-06
CACGTAATGCTTAATTGCTTTAGGTTTCACAAAATTACAACACTGTTTCGTT	0.0	0.0	0.0	0.0	0.0	0.0	0.0	0.0	0.0	0.0	0.0	1.700174267862456e-07	0.0
ACGTAAAATCTAAAGAGGATTACAAATCCTAAAACACAAACCCCATTCTGGG	7.264824276095282e-07	5.361679819649172e-07	6.512496148006541e-07	3.5138822947819955e-07	2.7853224425740313e-07	5.52286937364586e-07	2.481022247326491e-07	1.9371424398270287e-07	3.053577770198119e-07	2.5362924426347726e-07	1.6593870279631595e-06	6.800697071449824e-07	5.772005772005769e-07
AAATTCCAATTGCGTTCGCAAATAACTCACAAAATTACAACACTGTTTCGTT	0.0	0.0	0.0	0.0	0.0	0.0	0.0	0.0	0.0	0.0	0.0	1.700174267862456e-07	1.154401154401154e-07
TGAATAAGTTGGAATAAGCTTTACCATCGTAAACGATGAATGTGTTTCATGA	0.0	0.0	0.0	0.0	0.0	0.0	0.0	0.0	0.0	0.0	0.0	1.700174267862456e-07	0.0
ATTTAAACAGTAAATCTTTTTACAACGAAGCAACAGGCAAACCGATTATGTA	0.0	0.0	0.0	0.0	0.0	0.0	0.0	0.0	0.0	0.0	0.0	1.700174267862456e-07	0.0
GGACAAATAGGCAATGGGGTTAGGAGTCCTAAAACACAAACCCCATTCTGGG	3.5805205360755327e-06	3.0829658962982745e-06	3.019430032257578e-06	4.467650346222823e-06	4.177983663861047e-06	4.84785200575581e-06	3.225328921524439e-06	2.71199941575784e-06	4.427687766787273e-06	4.058067908215636e-06	4.978161083889478e-06	2.550261401793684e-06	3.924963924963923e-06
GTCTTAAGGTCAAAATAGATTAGGAGGCATAAAGAAAAAAGAAAGTTTGTTT	0.0	0.0	0.0	0.0	0.0	0.0	0.0	0.0	0.0	0.0	0.0	1.700174267862456e-07	1.154401154401154e-07
GAAGTAAGAAGTAATAATATTACAAATCGTAAACGATGAATGTGTTTCATGA	6.226992236653099e-07	1.2063779594210637e-06	7.696586356735002e-07	6.525781404595134e-07	1.058422528178132e-06	9.818434442037084e-07	1.157810382085696e-06	7.748569759308115e-07	3.053577770198119e-07	5.072584885269545e-07	5.531290093210532e-07	5.100522803587368e-07	8.080808080808078e-07
CTTTTAATCCCAAACATTCTTTTTAATCACAAAATTACAACACTGTTTCGTT	0.0	0.0	0.0	0.0	0.0	0.0	0.0	0.0	0.0	0.0	2.765645046605266e-07	1.700174267862456e-07	0.0
GTATAAATCGTAAAGGTTGTTATTTCTCGTAAACGATGAATGTGTTTCATGA	2.6983633025496765e-06	3.3510498872807325e-06	3.6706796470582325e-06	2.409519287850511e-06	3.3423869310888378e-06	2.638704256297466e-06	3.3907304046795383e-06	4.842856099567571e-06	6.565192205925957e-06	5.453028751664761e-06	1.6593870279631595e-06	4.5904705232286305e-06	6.580086580086577e-06
AACTGAATTTTAAAGACAGTTAACCCTCCTAAAACACAAACCCCATTCTGGG	0.0	0.0	0.0	0.0	0.0	0.0	0.0	0.0	0.0	0.0	0.0	1.700174267862456e-07	0.0
AATGCAATTACGAATGGGGTTCGGCGTCGTAAACGATGAATGTGTTTCATGA	2.283230486772803e-06	2.680839909824586e-06	2.9602255218211554e-06	4.015865479750851e-06	3.0081482379799536e-06	3.436452054712979e-06	4.052336337299936e-06	1.9371424398270285e-06	2.9008988816882135e-06	3.423994797556943e-06	2.765645046605266e-06	2.2102265482211927e-06	3.1168831168831156e-06
ACAGAAAGAGGTAATTAAATTACCAATCCTAAAACACAAACCCCATTCTGGG	2.3870136907170215e-06	4.02125986473688e-06	2.249771396584078e-06	2.158527695366083e-06	2.6182030960195897e-06	2.454608610509271e-06	1.984817797861193e-06	9.685712199135143e-07	9.160733310594358e-07	2.4094778205030342e-06	3.042209551265792e-06	3.0603136821524206e-06	4.040404040404039e-06
GATCTAAAGAAGAAAGCCGTTCTTTTTCGTAAACGATGAATGTGTTTCATGA	1.8162060690238206e-06	2.8148819053158156e-06	2.901021011384732e-06	2.359320969353625e-06	2.5624966471681088e-06	2.08641731893288e-06	2.4810222473264914e-06	2.3245709277924343e-06	1.3741099965891535e-06	2.029033954107818e-06	3.5953385605868454e-06	1.8701916946487015e-06	1.5007215007215e-06
ATGTTAAGAGTGAATAGCTTTGGATTTCGTAAACGATGAATGTGTTTCATGA	0.0	0.0	0.0	0.0	0.0	0.0	0.0	0.0	0.0	0.0	0.0	1.700174267862456e-07	0.0
ATTTTAACCTGTAAGTCACTTTAAATTCACAAAATTACAACACTGTTTCGTT	0.0	0.0	2.368180417456924e-07	5.0198318496885646e-08	2.2282579540592252e-07	0.0	8.270074157754971e-08	0.0	3.053577770198119e-07	0.0	8.296935139815797e-07	3.400348535724912e-07	2.308802308802308e-07
TGAATAATGGCTAACCGAGTTGTATGTCCTAAAACACAAACCCCATTCTGGG	0.0	4.0212598647368794e-07	5.92045104364231e-08	2.0079327398754259e-07	5.013580396633256e-07	9.818434442037084e-07	3.3080296631019885e-07	5.811427319481086e-07	9.160733310594358e-07	1.014516977053909e-06	1.382822523302633e-06	3.400348535724912e-07	5.772005772005769e-07
TAACCAACGGACAAGAATATTGAAACATCCAAACGCATAATTACTTTTAACC	2.283230486772803e-06	2.211692925605284e-06	3.848293178367502e-06	2.8111058358255964e-06	2.2839644029107056e-06	2.0250521036701486e-06	1.5713140899734444e-06	2.5182851717751374e-06	1.2214311080792476e-06	1.5217754655808635e-06	1.1062580186421063e-06	2.550261401793684e-06	2.5396825396825386e-06
ATTGAAATACCAAAAATGTTTTCGACATCCAAACGCATAATTACTTTTAACC	0.0	2.680839909824586e-07	1.0064766774191926e-06	3.5138822947819955e-07	2.7853224425740313e-07	3.681912915763906e-07	6.616059326203977e-07	1.9371424398270287e-07	6.107155540396238e-07	5.072584885269545e-07	0.0	1.700174267862456e-07	2.308802308802308e-07
GTCCTAAATCCAAATGTGGTTCTTCTTCGTAAACGATGAATGTGTTTCATGA	0.0	0.0	0.0	0.0	0.0	0.0	0.0	0.0	0.0	0.0	2.765645046605266e-07	0.0	0.0
TCACAAAGCGCGAAGGGAATTTGTGGTCGTAAACGATGAATGTGTTTCATGA	0.0	0.0	0.0	0.0	0.0	0.0	0.0	0.0	0.0	0.0	2.765645046605266e-07	0.0	1.154401154401154e-07
CTTTTAATATGAAAGAGGCTTCTCATTCACAAAATTACAACACTGTTTCGTT	0.0	0.0	0.0	0.0	0.0	0.0	0.0	0.0	0.0	0.0	2.765645046605266e-07	0.0	0.0
CGAGTAATCTTTAAATCTTTTTTAACTCCTAAAACACAAACCCCATTCTGGG	7.264824276095282e-07	1.4074409526579078e-06	8.288631461099233e-07	7.529747774532846e-07	1.7268999143958994e-06	9.818434442037084e-07	4.962044494652982e-07	5.811427319481086e-07	4.580366655297179e-07	8.877023549221703e-07	8.296935139815797e-07	8.50087133931228e-07	6.926406926406924e-07
TAATCAAGCGCGAAAGGTGTTAGGGGTCCTAAAACACAAACCCCATTCTGGG	1.1416152433864015e-06	1.340419954912293e-07	7.104541252370772e-07	2.509915924844282e-07	4.4565159081184505e-07	3.681912915763906e-07	2.481022247326491e-07	0.0	1.5267888850990595e-07	0.0	0.0	0.0	0.0
ATCTAAAGTTGGAAGATACTTAAGAAGCATAAAGAAAAAAGAAAGTTTGTTT	0.0	0.0	0.0	0.0	0.0	0.0	0.0	0.0	0.0	0.0	0.0	1.700174267862456e-07	1.154401154401154e-07
CGTTTAAGAAGTAAAGTCTTTGTTCAAGTATAAAACATAAGGTTGTTAGTGT	0.0	0.0	0.0	0.0	0.0	0.0	0.0	0.0	0.0	0.0	2.765645046605266e-07	0.0	1.154401154401154e-07
CAGTAAATGCTCAAGATAATTACTTACTACGAAGACGCAACCAAATTGGTTA	0.0	0.0	0.0	0.0	0.0	0.0	0.0	5.811427319481086e-07	3.053577770198119e-07	0.0	2.765645046605266e-07	0.0	1.154401154401154e-07
CATTTAAATTTGAATTTTCTTTAAGATCACAAAATTACAACACTGTTTCGTT	0.0	5.361679819649172e-07	2.368180417456924e-07	2.0079327398754259e-07	1.1141289770296126e-07	1.2273043052546355e-07	8.270074157754971e-08	1.9371424398270287e-07	0.0	0.0	0.0	0.0	0.0
TAGACAAGTCTCAAGGTTGTTAAAACTCCTAAAACACAAACCCCATTCTGGG	1.1935068453585108e-06	1.6085039458947518e-06	1.4801127609105777e-06	7.529747774532846e-07	1.5040741189899768e-06	1.04320865946644e-06	1.3232118652407954e-06	1.9371424398270285e-06	1.8321466621188716e-06	8.877023549221703e-07	5.531290093210532e-07	1.0201045607174735e-06	2.308802308802308e-07
ATGGAAAAAGACAAAATAGTTAAATGTCACAAAATTACAACACTGTTTCGTT	3.1134961183265494e-07	1.00531496618422e-06	8.880676565463465e-07	5.019831849688564e-07	5.570644885148063e-07	1.104573874729172e-06	1.6540148315509942e-06	1.9371424398270285e-06	1.2214311080792476e-06	1.1413315991856478e-06	1.1062580186421063e-06	1.3601394142899647e-06	1.3852813852813848e-06
CCATGAACGAAAAAACTAGTTCTGTATAATCAAAAGTCAAGAGACTTTAGAA	0.0	0.0	0.0	0.0	0.0	0.0	0.0	0.0	0.0	0.0	0.0	1.700174267862456e-07	0.0
CCACTAAGCAGTTTGATAAATAACAATCGTAAACGATGAATGTGTTTCATGA	0.0	0.0	0.0	0.0	0.0	0.0	0.0	0.0	0.0	0.0	2.765645046605266e-07	0.0	0.0
TAGCTAATGTATAAATTATTTTAGGTTCACAAAATTACAACACTGTTTCGTT	0.0	0.0	0.0	0.0	0.0	0.0	0.0	0.0	0.0	0.0	2.765645046605266e-07	0.0	0.0
TCCTTAAAATACAAGGACATTTTTTATCCTAAAACACAAACCCCATTCTGGG	0.0	0.0	0.0	0.0	0.0	0.0	0.0	0.0	0.0	0.0	0.0	1.700174267862456e-07	0.0
GGCAGAACCGGCAACTCATTTGTTAGGAAGCAACAGGCAAACCGATTATGTA	0.0	0.0	0.0	0.0	0.0	0.0	2.481022247326491e-07	1.9371424398270287e-07	1.5267888850990595e-07	0.0	2.765645046605266e-07	3.400348535724912e-07	1.154401154401154e-07
CCGATAAGTAGTAACAATCTTGGTCCTCACAAAATTACAACACTGTTTCGTT	2.542688496633349e-06	1.6755249436403663e-06	2.308975907020501e-06	2.6103125618380535e-06	1.6154870166929381e-06	2.147782534195612e-06	3.225328921524439e-06	2.71199941575784e-06	2.5955411046684013e-06	3.1703655532934656e-06	2.2125160372842126e-06	2.040209121434947e-06	4.040404040404039e-06
ATAACAAACAGAAAATGCGTTGTATGGCATAAAGAAAAAAGAAAGTTTGTTT	0.0	0.0	0.0	0.0	0.0	0.0	0.0	0.0	0.0	0.0	2.765645046605266e-07	0.0	0.0
CGCCAAATCCGAAACTCATTGGACCATCGTAAACGATGAATGTGTTTCATGA	0.0	0.0	0.0	0.0	0.0	0.0	0.0	0.0	0.0	2.5362924426347726e-07	2.765645046605266e-07	1.700174267862456e-07	1.3852813852813848e-06
AAAGAAACAGGTAAAGGAATTCATGATCCTAAAACACAAACCCCATTCTGGG	0.0	0.0	0.0	0.0	0.0	2.454608610509271e-07	8.270074157754971e-08	1.9371424398270287e-07	0.0	0.0	0.0	1.700174267862456e-07	0.0
GATAAAAATATTAAAAGTGTTTAATCTCCTAAAACACAAACCCCATTCTGGG	0.0	0.0	0.0	0.0	0.0	0.0	0.0	0.0	0.0	0.0	0.0	1.700174267862456e-07	0.0
ATCTAAAGGGGGAAAATTCTTGGGATTCGTAAACGATGAATGTGTTTCATGA	3.632412138047641e-07	5.361679819649172e-07	4.1443157305496167e-07	4.517848664719708e-07	5.570644885148063e-08	2.454608610509271e-07	0.0	0.0	1.5267888850990595e-07	3.8044386639521586e-07	2.765645046605266e-07	1.700174267862456e-07	1.154401154401154e-07
CGAAAAACGCCTAAACCGATTATCACTCAACAAGCACTAAGTCGTTTAGTAT	0.0	0.0	0.0	0.0	0.0	0.0	0.0	0.0	0.0	0.0	2.765645046605266e-07	0.0	0.0
CAGATAAATACTAAGACGTTTGACAATCACAAAATTACAACACTGTTTCGTT	0.0	0.0	0.0	0.0	0.0	0.0	0.0	0.0	0.0	0.0	0.0	1.700174267862456e-07	0.0
ACAAGAATCTGTAACACGCTAACTGGTCGTAAACGATGAATGTGTTTCATGA	0.0	0.0	0.0	0.0	0.0	0.0	0.0	0.0	0.0	0.0	2.765645046605266e-07	0.0	0.0
CCAGTAAACTAAAAGGTACTTCAGAAGTTGGAAGTCTCAAGATTTTTTGTTC	0.0	0.0	0.0	0.0	0.0	0.0	0.0	0.0	0.0	0.0	2.765645046605266e-07	0.0	0.0
CGTTTAAAATGTAATCGTTTTTACGTTCCTAAAACACAAACCCCATTCTGGG	0.0	0.0	0.0	0.0	0.0	0.0	0.0	0.0	0.0	0.0	2.765645046605266e-07	1.700174267862456e-07	0.0
ATAAAAAGCATAAAAGGTGTTTTGCGCCCTCAACCCTTAACGCAGTTCGCGC	0.0	0.0	0.0	0.0	0.0	0.0	0.0	0.0	0.0	0.0	2.765645046605266e-07	0.0	0.0
GATTGGATAACAACTTCGTATAATGTTCCTAAAACACAAACCCCATTCTGGG	0.0	0.0	2.368180417456924e-07	2.509915924844282e-07	3.342386931088838e-07	1.840956457881953e-07	0.0	7.748569759308115e-07	1.5267888850990595e-07	3.8044386639521586e-07	0.0	8.50087133931228e-07	6.926406926406924e-07
CCCCGGACAAAGGTCCCCGTTCAATATCCTAAAACACAAACCCCATTCTGGG	0.0	0.0	0.0	0.0	0.0	0.0	0.0	0.0	0.0	0.0	0.0	1.700174267862456e-07	0.0
TTGTCAATGTTCAATGCTGTTATGAATCACAAAATTACAACACTGTTTCGTT	0.0	0.0	0.0	0.0	0.0	0.0	0.0	0.0	0.0	2.5362924426347726e-07	0.0	0.0	0.0
TCCCAAAATCTTAAATTGTTCAACTATCGTAAACGATGAATGTGTTTCATGA	0.0	0.0	0.0	0.0	0.0	0.0	0.0	0.0	0.0	0.0	0.0	1.700174267862456e-07	0.0
CCCAAAATCGAAAATATACTTGCATCACTGCAATCACAAATATTATTGCGTC	0.0	0.0	0.0	0.0	0.0	0.0	0.0	0.0	0.0	0.0	0.0	1.700174267862456e-07	2.308802308802308e-07
ACCTAAATGGCCAATTGAGTTGTGTGGTTGGAAGTCTCAAGATTTTTTGTTC	0.0	0.0	0.0	0.0	0.0	0.0	0.0	0.0	0.0	0.0	0.0	1.700174267862456e-07	0.0
ACGCTAATAACGAAGATTATTTGCTTTCGTAAACGATGAATGTGTTTCATGA	0.0	1.0723359639298344e-06	8.288631461099233e-07	6.023798219626278e-07	3.342386931088838e-07	0.0	1.6540148315509943e-07	0.0	0.0	0.0	0.0	0.0	1.154401154401154e-07
CCTTAAAATTAAAAAGTGTTTGGCTTTCACAAAATTACAACACTGTTTCGTT	0.0	0.0	0.0	0.0	0.0	0.0	0.0	0.0	0.0	0.0	0.0	1.700174267862456e-07	0.0
GAAATAATCTAGAAATGGGTTTAGCTGTTGGAAGTCTCAAGATTTTTTGTTC	0.0	0.0	0.0	0.0	0.0	0.0	0.0	0.0	0.0	0.0	0.0	3.400348535724912e-07	1.154401154401154e-07
TGAGCAAGCATACATCGCGTTGCGGTTCAACAAGCACTAAGTCGTTTAGTAT	0.0	0.0	0.0	0.0	0.0	0.0	0.0	0.0	0.0	0.0	2.765645046605266e-07	0.0	0.0
ATACAAACTGATAAATCCATTACAGCTCCTAAAACACAAACCCCATTCTGGG	0.0	0.0	0.0	0.0	0.0	0.0	0.0	0.0	0.0	0.0	0.0	0.0	3.463203463203462e-07
ACATAAATTTCCAATGTTTTTGCAGCGTTGGAAGTCTCAAGATTTTTTGTTC	2.594580098605458e-07	6.702099774561465e-08	0.0	5.0198318496885646e-08	0.0	6.136521526273177e-08	2.481022247326491e-07	7.748569759308115e-07	1.5267888850990595e-07	0.0	2.765645046605266e-07	1.700174267862456e-07	0.0
GGAGTAACCTAGAAGGGTATTGTCGCTCCTAAAACACAAACCCCATTCTGGG	0.0	0.0	0.0	0.0	0.0	0.0	0.0	0.0	0.0	0.0	2.765645046605266e-07	0.0	0.0
TACCAAACTATTAATGAGATTAATCGTCCTAAAACACAAACCCCATTCTGGG	9.859404374700743e-07	7.372309752017612e-07	1.776135313092693e-06	2.158527695366083e-06	1.1141289770296125e-06	7.363825831527812e-07	4.1350370788774854e-07	7.748569759308115e-07	9.160733310594358e-07	5.072584885269545e-07	1.382822523302633e-06	8.50087133931228e-07	6.926406926406924e-07
GTCAAAATGTCGAAATGCCTTAGCTTTCGTAAACGATGAATGTGTTTCATGA	0.0	0.0	0.0	0.0	0.0	0.0	0.0	0.0	0.0	0.0	0.0	1.700174267862456e-07	0.0
GGGGTAATCGGGAAGGGGGTTGGGGATCGTAAACGATGAATGTGTTTCATGA	0.0	0.0	0.0	3.011899109813139e-07	1.671193465544419e-07	1.2273043052546355e-07	0.0	1.9371424398270287e-07	0.0	0.0	0.0	3.400348535724912e-07	1.154401154401154e-07
AGATAAAAACCTCCACATTTTGAGACTCCTAAAACACAAACCCCATTCTGGG	0.0	0.0	0.0	0.0	0.0	0.0	0.0	0.0	0.0	0.0	2.765645046605266e-07	0.0	0.0
TTCATAATTCTTAATAACATTGTTTATCCTAAAACACAAACCCCATTCTGGG	1.297290049302729e-06	1.8765879368772104e-06	1.184090208728462e-06	8.53371414447056e-07	1.058422528178132e-06	8.591130136782447e-07	7.443066741979473e-07	1.1622854638962172e-06	1.0687522195693417e-06	1.6485900877126022e-06	2.765645046605266e-07	1.3601394142899647e-06	1.1544011544011538e-06
AAATTCAAGCAGTACTTCGTATAATCTCCTAAAACACAAACCCCATTCTGGG	0.0	0.0	0.0	0.0	0.0	0.0	0.0	0.0	0.0	0.0	2.765645046605266e-07	0.0	1.154401154401154e-07
TAAATAAATGGAAAAAGTGTTTGCTCTCCTAAAACACAAACCCCATTCTGGG	0.0	0.0	0.0	0.0	0.0	0.0	0.0	0.0	0.0	0.0	0.0	1.700174267862456e-07	0.0
GGCCCAATCACCAATAGTTTGGCTTTTCCTAAAACACAAACCCCATTCTGGG	0.0	0.0	0.0	0.0	0.0	0.0	0.0	0.0	0.0	0.0	2.765645046605266e-07	0.0	0.0
GTAAGAAAACCGAATTACATTTTCGATCACAAAATTACAACACTGTTTCGTT	2.594580098605458e-07	6.702099774561466e-07	3.552270626185386e-07	1.0039663699377129e-07	1.1141289770296126e-07	1.2273043052546355e-07	1.6540148315509943e-07	1.9371424398270287e-07	1.5267888850990595e-07	2.5362924426347726e-07	0.0	3.400348535724912e-07	4.617604617604616e-07
CAGCGAATTCTGAAGCGCTTTTGAATTCCTAAAACACAAACCCCATTCTGGG	0.0	0.0	0.0	0.0	0.0	0.0	0.0	0.0	0.0	0.0	0.0	1.700174267862456e-07	0.0
CTATTAATATACATTCGTGCACAACTTCCTAAAACACAAACCCCATTCTGGG	0.0	0.0	0.0	0.0	0.0	0.0	0.0	0.0	0.0	0.0	0.0	1.700174267862456e-07	0.0
GTACTAATGATGAAATGAATTTGTAATCGTAAACGATGAATGTGTTTCATGA	1.6605312631074932e-06	7.372309752017612e-07	2.8418165009483086e-06	2.0079327398754256e-06	5.570644885148063e-07	6.750173678900495e-07	9.097081573530467e-07	1.9371424398270285e-06	9.160733310594358e-07	6.340731106586931e-07	5.531290093210532e-07	3.400348535724912e-07	6.926406926406924e-07
TCACCAATTGCAAATATGTTATTTTAATCCAAACGCATAATTACTTTTAACC	0.0	0.0	0.0	0.0	0.0	0.0	0.0	0.0	0.0	0.0	0.0	3.400348535724912e-07	0.0
AAGGTAAAGTACAATATGATTAGCTCTCGTAAACGATGAATGTGTTTCATGA	0.0	0.0	0.0	0.0	0.0	0.0	0.0	0.0	0.0	0.0	2.765645046605266e-07	0.0	0.0
ACCGTAATCACTAAGAGAGTTGGATAGAAGCAACAGGCAAACCGATTATGTA	0.0	0.0	0.0	0.0	0.0	0.0	0.0	0.0	0.0	0.0	0.0	5.100522803587368e-07	1.154401154401154e-07
TATATAAGACACAAAGGCTTTCCCGTTCGTAAACGATGAATGTGTTTCATGA	0.0	0.0	0.0	0.0	0.0	0.0	0.0	0.0	3.053577770198119e-07	3.8044386639521586e-07	0.0	0.0	2.308802308802308e-07
AAACCAATAACTAAAGATTTTAAAGATCGTAAACGATGAATGTGTTTCATGA	0.0	0.0	0.0	0.0	0.0	0.0	0.0	0.0	0.0	2.5362924426347726e-07	0.0	1.700174267862456e-07	0.0
CCTGTAAGCAGTAACCAAGTTTTGTTTCACAAAATTACAACACTGTTTCGTT	0.0	0.0	0.0	0.0	0.0	0.0	0.0	0.0	0.0	0.0	0.0	1.700174267862456e-07	0.0
TTCATAAACTTAAATGGCTTATTAAATCACAAAATTACAACACTGTTTCGTT	0.0	0.0	0.0	0.0	0.0	0.0	0.0	0.0	0.0	0.0	0.0	1.700174267862456e-07	0.0
TTCTAAACTCAGAATCAGATTCTTATTCGTAAACGATGAATGTGTTTCATGA	0.0	0.0	0.0	0.0	0.0	0.0	0.0	0.0	0.0	0.0	0.0	1.700174267862456e-07	0.0
AACTTAATTTGGAATATGCTTTTCGCTCCTAAAACACAAACCCCATTCTGGG	0.0	0.0	0.0	0.0	0.0	0.0	0.0	0.0	0.0	0.0	0.0	1.700174267862456e-07	0.0
AAATAAATAGAAAACCGAATTTCAAGTCGTAAACGATGAATGTGTTTCATGA	1.7643144670517116e-06	1.00531496618422e-06	1.3024992296013081e-06	1.3051562809190268e-06	6.684773862177676e-07	1.165939089991904e-06	1.0751096405081462e-06	7.748569759308115e-07	3.053577770198119e-07	1.1413315991856478e-06	1.1062580186421063e-06	1.700174267862456e-07	1.2698412698412693e-06
CTGGGAACATTGAAGGTAGTTGATTTTCGTAAACGATGAATGTGTTTCATGA	0.0	0.0	0.0	0.0	0.0	0.0	0.0	0.0	0.0	0.0	0.0	0.0	2.308802308802308e-07
AGCTCAATAATGAAAATGTTTTCGCTTCGTAAACGATGAATGTGTTTCATGA	0.0	0.0	0.0	0.0	0.0	0.0	0.0	0.0	0.0	0.0	0.0	1.700174267862456e-07	0.0
TTTCAAACAGTAAAAAGGATTAGTCCTCACAAAATTACAACACTGTTTCGTT	7.783740295816375e-07	6.702099774561466e-07	1.243294719164885e-06	1.2549579624221411e-06	1.2255418747325736e-06	1.595495596831026e-06	9.924088989305965e-07	7.748569759308115e-07	6.107155540396238e-07	8.877023549221703e-07	5.531290093210532e-07	1.700174267862456e-06	1.8470418470418463e-06
AATGAAATGATTAATGCACTTCTATGGAAGCAACAGGCAAACCGATTATGTA	0.0	0.0	0.0	0.0	0.0	0.0	0.0	0.0	0.0	0.0	2.765645046605266e-07	0.0	0.0
TATGAAATCTACAATCGACTTAATTAGTTGGAAGTCTCAAGATTTTTTGTTC	0.0	0.0	0.0	0.0	0.0	0.0	0.0	0.0	0.0	0.0	0.0	1.700174267862456e-07	1.154401154401154e-07
AATTTAAAATTGAAAGATCTTTGATAAGTATAAAACATAAGGTTGTTAGTGT	0.0	0.0	0.0	0.0	0.0	0.0	0.0	0.0	0.0	0.0	0.0	1.700174267862456e-07	0.0
CTCAAAACACGTAGGGGTGTTATTTCTCGTAAACGATGAATGTGTTTCATGA	0.0	0.0	0.0	0.0	0.0	0.0	0.0	0.0	0.0	0.0	0.0	1.700174267862456e-07	0.0
GGATAATCGATTTATCGAATAATTTATCCTAAAACACAAACCCCATTCTGGG	0.0	0.0	0.0	0.0	0.0	0.0	0.0	0.0	0.0	3.8044386639521586e-07	2.765645046605266e-07	0.0	1.154401154401154e-07
TAGTCAAGGCAGAAAGCCTTTACAGTATCCAAACGCATAATTACTTTTAACC	3.7361953419918598e-06	5.160616826412329e-06	5.4468149601509245e-06	4.015865479750851e-06	3.2866804822373568e-06	4.234199853128493e-06	3.3907304046795383e-06	2.905713659740543e-06	4.580366655297179e-06	2.663107064766511e-06	3.318774055926319e-06	3.2303311089386662e-06	2.8860028860028846e-06
TACCCCACTTTCAACATTTTCCCCAAATCCAAACGCATAATTACTTTTAACC	0.0	0.0	0.0	0.0	0.0	0.0	0.0	0.0	0.0	0.0	2.765645046605266e-07	0.0	0.0
TTCCTAACATTCAAATACATTAAGCAGACGAAACGCTAAACCACATTCTGTC	0.0	0.0	0.0	0.0	0.0	0.0	0.0	0.0	0.0	0.0	2.765645046605266e-07	0.0	0.0
GCCTCAAATCTGAATCAGGTTAAGCCGTTGGAAGTCTCAAGATTTTTTGTTC	0.0	0.0	0.0	0.0	0.0	0.0	0.0	0.0	0.0	0.0	5.531290093210532e-07	0.0	0.0
AACATAAGCTATAAAGATGTTAATAGGTTGGAAGTCTCAAGATTTTTTGTTC	0.0	0.0	0.0	0.0	0.0	0.0	0.0	0.0	0.0	0.0	2.765645046605266e-07	0.0	0.0
ACAATAATGATAAAAATACTTTATCGTCAACAAGCACTAAGTCGTTTAGTAT	0.0	0.0	0.0	0.0	0.0	0.0	0.0	0.0	0.0	0.0	2.765645046605266e-07	0.0	0.0
CTGTGAACCTTAAACGACATTCTTTCTCCTAAAACACAAACCCCATTCTGGG	0.0	0.0	0.0	0.0	0.0	0.0	0.0	0.0	0.0	0.0	2.765645046605266e-07	0.0	0.0
TTCCTAATAATGAACGGAATTCAGGTATATTAACGGAAAAATTGTTTCGTGT	2.594580098605458e-07	3.351049887280733e-07	1.776135313092693e-07	5.0198318496885646e-08	1.671193465544419e-07	1.2273043052546355e-07	0.0	0.0	0.0	0.0	0.0	0.0	0.0
TTTCAAAGTATTTAAGTAATTACTTATCCTAAAACACAAACCCCATTCTGGG	0.0	0.0	0.0	0.0	0.0	0.0	0.0	0.0	0.0	0.0	2.765645046605266e-07	0.0	0.0
GCGTAAAGATAAAAATTCCTTAGCCATCACAAAATTACAACACTGTTTCGTT	7.264824276095282e-07	6.702099774561465e-08	3.552270626185386e-07	5.521815034657421e-07	5.013580396633256e-07	4.2955650683912237e-07	5.78905191042848e-07	7.748569759308115e-07	3.053577770198119e-07	6.340731106586931e-07	8.296935139815797e-07	1.0201045607174735e-06	1.0389610389610385e-06
TTAATAAGCCACAAAGCAATTTATCTTCACAAAATTACAACACTGTTTCGTT	0.0	0.0	0.0	0.0	0.0	0.0	0.0	3.8742848796540574e-07	4.580366655297179e-07	5.072584885269545e-07	5.531290093210532e-07	2.2102265482211927e-06	1.5007215007215e-06
AGGGGAATAGCTAAAGTTTTTGTATGTCGTAAACGATGAATGTGTTTCATGA	0.0	0.0	0.0	0.0	0.0	0.0	0.0	0.0	0.0	2.5362924426347726e-07	0.0	0.0	0.0
GGTTCAACTTAAAATATTTTTGTTTAAACCAAACATATAATAAAATTCACTA	0.0	0.0	0.0	0.0	0.0	0.0	0.0	0.0	0.0	0.0	0.0	1.700174267862456e-07	0.0
GTAAAAATGGTCAATTGGTTTAGCGCGCATAAAGAAAAAAGAAAGTTTGTTT	0.0	0.0	0.0	0.0	0.0	0.0	0.0	0.0	0.0	0.0	0.0	5.100522803587368e-07	3.463203463203462e-07
TTACAAGTTTCAATTGGCTTAAGAAATCCTAAAACACAAACCCCATTCTGGG	0.0	0.0	0.0	0.0	0.0	0.0	0.0	3.8742848796540574e-07	0.0	0.0	0.0	0.0	0.0
TAATCAAGGGCAAATATTTTTCAACCGAAGCAACAGGCAAACCGATTATGTA	0.0	0.0	0.0	0.0	0.0	0.0	0.0	3.8742848796540574e-07	0.0	0.0	0.0	0.0	0.0
CTACCAATCCAAAATCAGATTCAAAATCACAAAATTACAACACTGTTTCGTT	0.0	0.0	0.0	0.0	0.0	0.0	0.0	0.0	0.0	0.0	0.0	1.700174267862456e-07	0.0
ATGTGAAGATTAAAGACGCTTAAATCGAAGCAACAGGCAAACCGATTATGTA	0.0	0.0	0.0	0.0	0.0	0.0	0.0	0.0	0.0	0.0	0.0	1.700174267862456e-07	0.0
CACGAAAGTTCAAATGGGATTCACAATCGTAAACGATGAATGTGTTTCATGA	0.0	0.0	0.0	0.0	0.0	0.0	0.0	0.0	0.0	0.0	2.765645046605266e-07	0.0	0.0
ACACTAATACGTAAGCCCTTTATGAAGAAGCAACAGGCAAACCGATTATGTA	0.0	0.0	0.0	0.0	0.0	0.0	0.0	0.0	0.0	0.0	0.0	1.700174267862456e-07	0.0
TATTCAAACATAAAACGCTTTGGTCTTCCTAAAACACAAACCCCATTCTGGG	0.0	0.0	0.0	0.0	0.0	0.0	0.0	0.0	0.0	0.0	0.0	1.700174267862456e-07	0.0
ACACCAACTCTAAATTTCTTTGTCATTCCTAAAACACAAACCCCATTCTGGG	3.4767373321313142e-06	3.485091882771962e-06	3.848293178367502e-06	3.2126923838006814e-06	3.955157868455124e-06	4.541025929442151e-06	2.81182521363669e-06	3.099427903723246e-06	4.88572443231699e-06	3.931253286083897e-06	4.701596579228952e-06	4.080418242869894e-06	3.809523809523808e-06
TAATGAAACGAAAATATCATTCATATTCACAAAATTACAACACTGTTTCGTT	2.594580098605458e-07	2.680839909824586e-07	4.1443157305496167e-07	5.0198318496885646e-08	8.355967327722094e-07	6.750173678900495e-07	9.097081573530467e-07	7.748569759308115e-07	6.107155540396238e-07	2.5362924426347726e-07	2.765645046605266e-07	5.100522803587368e-07	4.617604617604616e-07
ATTGTAATTCATAATTATGTACATCATCCTAAAACACAAACCCCATTCTGGG	0.0	0.0	0.0	0.0	0.0	0.0	0.0	0.0	0.0	0.0	0.0	1.700174267862456e-07	0.0
GAATTAACGAAGAATGTGTTTCGCCATCCTAAAACACAAACCCCATTCTGGG	0.0	0.0	0.0	0.0	0.0	0.0	0.0	0.0	0.0	0.0	0.0	1.700174267862456e-07	0.0
GCACTAATTATTAAACGAATTAATTTGCATAAAGAAAAAAGAAAGTTTGTTT	0.0	0.0	0.0	0.0	0.0	0.0	0.0	0.0	0.0	0.0	2.765645046605266e-07	0.0	0.0
ACATTAAGCGACAATGGAGTTTCCGTGTTGGAAGTCTCAAGATTTTTTGTTC	0.0	0.0	0.0	0.0	0.0	0.0	0.0	0.0	0.0	0.0	0.0	1.700174267862456e-07	0.0
CACTCTAATTATGAATTGACTTTGGAGTTGGAAGTCTCAAGATTTTTTGTTC	0.0	0.0	0.0	0.0	0.0	0.0	0.0	0.0	0.0	0.0	0.0	1.700174267862456e-07	0.0
CACCGAAGCTACAATATAGTTGGTTATCCTAAAACACAAACCCCATTCTGGG	2.3870136907170215e-06	4.155301860228109e-06	3.7298841574946555e-06	3.0620974283100245e-06	2.8967353402769925e-06	1.7795912426192214e-06	2.1502192810162924e-06	2.905713659740543e-06	2.5955411046684013e-06	2.5362924426347725e-06	2.489080541944739e-06	2.2102265482211927e-06	2.077922077922077e-06
TATTAAAGCAGAAACACGCTTCAGGTTCCTAAAACACAAACCCCATTCTGGG	5.189160197210916e-07	1.1393569616754492e-06	7.696586356735002e-07	1.1043630069314843e-06	5.013580396633256e-07	3.681912915763906e-07	2.481022247326491e-07	0.0	0.0	0.0	0.0	1.700174267862456e-07	0.0
CTCTGAAATTGCAAAGCTATTGGCTGAGTATAAAACATAAGGTTGTTAGTGT	0.0	0.0	0.0	0.0	0.0	0.0	0.0	0.0	0.0	0.0	2.765645046605266e-07	0.0	0.0
GGTTTAAATGCGATTTTCTTTTTGCTTCGTAAACGATGAATGTGTTTCATGA	0.0	0.0	0.0	0.0	0.0	0.0	0.0	0.0	0.0	0.0	2.765645046605266e-07	0.0	0.0
AATAGAAGTCTAAGTCTTTTGAAATTTCCTAAAACACAAACCCCATTCTGGG	0.0	0.0	0.0	0.0	0.0	0.0	0.0	0.0	0.0	0.0	0.0	1.700174267862456e-07	0.0
GGGCCAAAGCGTAAGTGTGTTTCTTGTCCTAAAACACAAACCCCATTCTGGG	0.0	0.0	0.0	0.0	0.0	0.0	0.0	0.0	0.0	0.0	0.0	1.700174267862456e-07	0.0
ACTAATTTGCTTGAAGAATTAGTACGGAAGCAACAGGCAAACCGATTATGTA	0.0	0.0	0.0	0.0	0.0	0.0	0.0	0.0	0.0	0.0	2.765645046605266e-07	0.0	0.0
CGACAAAGCGGGAACATCTTTATTGCTCCTAAAACACAAACCCCATTCTGGG	0.0	0.0	0.0	0.0	0.0	0.0	0.0	0.0	0.0	0.0	0.0	1.700174267862456e-07	1.154401154401154e-07
TCAGAAAGAAGTAAGGACTTTCGTGACCCTCAACCCTTAACGCAGTTCGCGC	0.0	0.0	0.0	0.0	0.0	0.0	0.0	0.0	0.0	0.0	0.0	0.0	2.308802308802308e-07
CCAGTAATCGTTAAAAAGGTTTTTTATCCTAAAACACAAACCCCATTCTGGG	0.0	0.0	0.0	0.0	0.0	0.0	0.0	0.0	0.0	0.0	2.765645046605266e-07	0.0	0.0
TTAACAATACAAAACCAGCTTCCCTCTCCTAAAACACAAACCCCATTCTGGG	2.594580098605458e-07	1.340419954912293e-07	1.184090208728462e-07	1.5059495549065694e-07	1.1141289770296126e-07	6.136521526273177e-08	2.481022247326491e-07	0.0	0.0	0.0	0.0	1.700174267862456e-07	2.308802308802308e-07
AGATTAAACCAAAATATCGTTTTAGTTCACAAAATTACAACACTGTTTCGTT	0.0	0.0	0.0	0.0	0.0	0.0	0.0	0.0	0.0	0.0	0.0	1.700174267862456e-07	0.0
ATCGCAATAGCGAAATTGATTGGGTATCCTAAAACACAAACCCCATTCTGGG	0.0	0.0	0.0	0.0	0.0	0.0	0.0	0.0	0.0	0.0	2.765645046605266e-07	0.0	0.0
TCGTAAAGAAACAACTCTGATGAACATCCTAAAACACAAACCCCATTCTGGG	0.0	0.0	0.0	0.0	0.0	0.0	0.0	0.0	0.0	0.0	0.0	1.700174267862456e-07	0.0
GAAGCAAACCCCAAAGTAATTAGCAGTCCTAAAACACAAACCCCATTCTGGG	0.0	0.0	0.0	0.0	0.0	0.0	0.0	0.0	0.0	0.0	0.0	1.700174267862456e-07	0.0
CTGTAAATCTACAAGAGACTTGGATGTCCTAAAACACAAACCCCATTCTGGG	2.0756640788843666e-06	2.8148819053158156e-06	2.1313623757112316e-06	2.660510880334939e-06	2.4510837494651472e-06	2.454608610509271e-06	1.8194163147060934e-06	2.5182851717751374e-06	2.2901833276485895e-06	1.1413315991856478e-06	1.6593870279631595e-06	1.0201045607174735e-06	8.080808080808078e-07
TTCCAAATATTGAATGCTGTTTAGCCCTACGAAGACGCAACCAAATTGGTTA	0.0	0.0	0.0	0.0	0.0	0.0	0.0	3.8742848796540574e-07	3.053577770198119e-07	0.0	2.765645046605266e-07	3.400348535724912e-07	0.0
AAAGTAAACTGAAAGAAAATTTCTGTTCGTAAACGATGAATGTGTTTCATGA	2.594580098605458e-07	1.4074409526579078e-06	1.3617037400377311e-06	1.1545613254283699e-06	1.3369547724355351e-06	7.97747798415513e-07	1.2405111236632457e-06	3.8742848796540574e-07	4.580366655297179e-07	8.877023549221703e-07	1.6593870279631595e-06	1.0201045607174735e-06	1.1544011544011538e-06
ATACAAAGGGATAAATCATTTAGACAGAAGCAACAGGCAAACCGATTATGTA	2.594580098605458e-07	0.0	5.92045104364231e-08	0.0	0.0	0.0	2.481022247326491e-07	0.0	1.5267888850990595e-07	1.2681462213173863e-07	0.0	1.700174267862456e-07	0.0
ATGTAAAGCATCAATATTTTTTGGTATCGTAAACGATGAATGTGTTTCATGA	6.226992236653099e-07	6.702099774561466e-07	2.368180417456924e-07	5.521815034657421e-07	2.2282579540592252e-07	1.840956457881953e-07	4.1350370788774854e-07	3.8742848796540574e-07	1.5267888850990595e-07	1.2681462213173863e-07	0.0	5.100522803587368e-07	2.308802308802308e-07
AAAACAAAAGATCGTTCACTAAACACTCGTAAACGATGAATGTGTTTCATGA	0.0	0.0	0.0	0.0	0.0	0.0	0.0	0.0	0.0	0.0	2.765645046605266e-07	0.0	0.0
AATAGAAATTAAAAACTATTTCATGTTCACAAAATTACAACACTGTTTCGTT	0.0	0.0	0.0	0.0	0.0	0.0	2.481022247326491e-07	5.811427319481086e-07	0.0	3.8044386639521586e-07	0.0	3.400348535724912e-07	6.926406926406924e-07
TTCTTAAACTTGAACACAGTTAGAGAATCCAAACGCATAATTACTTTTAACC	0.0	0.0	0.0	0.0	0.0	0.0	0.0	0.0	0.0	0.0	0.0	1.700174267862456e-07	0.0
AGTTGAATCATCAAAAATATTTTAATTCGTAAACGATGAATGTGTTTCATGA	4.151328157768733e-07	1.340419954912293e-07	0.0	5.0198318496885646e-08	1.1141289770296126e-07	0.0	8.270074157754971e-08	1.9371424398270287e-07	0.0	0.0	0.0	0.0	0.0
ACACTAAAATCGAAGGTCGTTCTCATGTACGAACTAAAAATTATATTTGCCA	0.0	0.0	0.0	0.0	0.0	2.454608610509271e-07	8.270074157754971e-08	0.0	0.0	0.0	0.0	0.0	3.463203463203462e-07
GTACAAACGCCGAACCACCTTGGACTGTTGGAAGTCTCAAGATTTTTTGTTC	0.0	0.0	0.0	0.0	0.0	0.0	0.0	0.0	0.0	0.0	2.765645046605266e-07	1.700174267862456e-07	0.0
GCGCGAAACGTGAATGGGGTTAAGGTTCACAAAATTACAACACTGTTTCGTT	5.189160197210916e-07	1.2063779594210637e-06	7.696586356735002e-07	5.019831849688564e-07	3.899451419603644e-07	4.909217221018542e-07	4.962044494652982e-07	3.8742848796540574e-07	9.160733310594358e-07	0.0	2.765645046605266e-07	1.700174267862456e-07	2.308802308802308e-07
TAATAAAGCTTAAATCCCTTTTTTGTATCCAAACGCATAATTACTTTTAACC	0.0	0.0	0.0	0.0	0.0	0.0	0.0	0.0	0.0	0.0	0.0	1.700174267862456e-07	0.0
TCCTGAACCGTAAACCTTATTGTAGGTCCTAAAACACAAACCCCATTCTGGG	0.0	0.0	0.0	0.0	0.0	0.0	0.0	0.0	0.0	0.0	2.765645046605266e-07	0.0	0.0
TAATAAACTTGTAAGCATCTTCACTATCGTAAACGATGAATGTGTTTCATGA	0.0	0.0	0.0	0.0	0.0	0.0	0.0	0.0	0.0	0.0	2.765645046605266e-07	0.0	0.0
CCGGCAATTTGTAATGCTTGAATGATTCGTAAACGATGAATGTGTTTCATGA	0.0	0.0	0.0	0.0	0.0	0.0	0.0	0.0	0.0	0.0	2.765645046605266e-07	0.0	0.0
GACTGAAATACAAAAAAGTTTGGTCGTCGTAAACGATGAATGTGTTTCATGA	3.632412138047641e-07	8.712729706929905e-07	4.1443157305496167e-07	3.011899109813139e-07	1.169835425881093e-06	7.97747798415513e-07	8.270074157754971e-07	9.685712199135143e-07	1.6794677736089655e-06	3.8044386639521586e-07	2.765645046605266e-07	1.700174267862456e-07	9.235209235209232e-07
CAGGCAACGGGGAAGGACGTTGGAGGTCCTAAAACACAAACCCCATTCTGGG	1.8680976709959299e-06	1.2063779594210637e-06	1.4801127609105777e-06	1.4557512364096838e-06	2.228257954059225e-06	2.08641731893288e-06	1.7367155731285437e-06	7.748569759308115e-07	1.0687522195693417e-06	1.1413315991856478e-06	1.6593870279631595e-06	8.50087133931228e-07	1.1544011544011538e-06
GCACTAAATGTTAAAGCGTTTATTATGCATAAAGAAAAAAGAAAGTTTGTTT	0.0	0.0	0.0	0.0	0.0	0.0	0.0	0.0	0.0	0.0	0.0	1.700174267862456e-07	1.154401154401154e-07
CGCGCAATCTTGAATTATTTTAGAATTCGTAAACGATGAATGTGTTTCATGA	2.594580098605458e-07	1.340419954912293e-06	5.328405939278079e-07	2.0079327398754259e-07	3.899451419603644e-07	4.909217221018542e-07	7.443066741979473e-07	1.9371424398270287e-07	3.053577770198119e-07	3.8044386639521586e-07	2.765645046605266e-07	5.100522803587368e-07	3.463203463203462e-07
AATAAAATATCGAAATGGTTTTAGGTTCGTAAACGATGAATGTGTTTCATGA	6.226992236653099e-07	1.6755249436403663e-06	1.5393172713470005e-06	1.3051562809190268e-06	1.2812483235840544e-06	1.8409564578819533e-06	9.924088989305965e-07	1.1622854638962172e-06	1.3741099965891535e-06	1.7754047098443407e-06	1.6593870279631595e-06	2.7202788285799295e-06	1.5007215007215e-06
ACCGTAAGGTTTAAATGGATTTTCGCTCGTAAACGATGAATGTGTTTCATGA	0.0	0.0	0.0	0.0	0.0	0.0	0.0	0.0	0.0	0.0	0.0	1.700174267862456e-07	0.0
ACTGCAATTTGAAGCGGATTTTGCTTTCGTAAACGATGAATGTGTTTCATGA	0.0	0.0	0.0	0.0	0.0	0.0	0.0	0.0	0.0	0.0	0.0	1.700174267862456e-07	0.0
CGTAGAAATGAAAATAAGTTTGCACATCGTAAACGATGAATGTGTTTCATGA	3.632412138047641e-07	2.680839909824586e-07	3.552270626185386e-07	1.5059495549065694e-07	3.342386931088838e-07	1.840956457881953e-07	6.616059326203977e-07	1.9371424398270287e-07	4.580366655297179e-07	1.2681462213173863e-07	0.0	0.0	1.154401154401154e-07
ATAATAACCAAAAAGTTGTTTGTGATTCCTAAAACACAAACCCCATTCTGGG	0.0	0.0	0.0	0.0	0.0	0.0	0.0	0.0	0.0	0.0	2.765645046605266e-07	0.0	0.0
ATCAAAATTTGTAATGCAATTTCCATTCACAAAATTACAACACTGTTTCGTT	0.0	0.0	0.0	0.0	0.0	0.0	0.0	0.0	0.0	0.0	0.0	1.700174267862456e-07	0.0
GACTGAAAATAAAAATTGGTTACAACGCATAAAGAAAAAAGAAAGTTTGTTT	0.0	0.0	0.0	0.0	0.0	0.0	0.0	0.0	0.0	0.0	0.0	0.0	2.308802308802308e-07
CGTGAAAGGTTTAATTAAGTCGGCACTCGTAAACGATGAATGTGTTTCATGA	0.0	0.0	0.0	0.0	0.0	0.0	0.0	0.0	0.0	0.0	0.0	1.700174267862456e-07	0.0
TCGGAAAGGTTGAAGCCCGTTAAGGGTCGTAAACGATGAATGTGTTTCATGA	0.0	0.0	4.736360834913848e-07	7.027764589563991e-07	1.671193465544419e-07	2.454608610509271e-07	3.3080296631019885e-07	0.0	4.580366655297179e-07	1.2681462213173863e-07	5.531290093210532e-07	6.800697071449824e-07	4.617604617604616e-07
CCCATTACGGTAAAAAAACCAGCAAATCGTAAACGATGAATGTGTTTCATGA	0.0	0.0	0.0	0.0	0.0	0.0	0.0	0.0	0.0	0.0	2.765645046605266e-07	0.0	0.0
TACTAAATGGGCAAAGGTAATTGCTTTCCTAAAACACAAACCCCATTCTGGG	6.226992236653099e-07	1.0723359639298344e-06	8.880676565463465e-07	5.019831849688564e-07	9.470096304751706e-07	6.136521526273177e-07	4.962044494652982e-07	1.1622854638962172e-06	3.053577770198119e-07	3.8044386639521586e-07	1.1062580186421063e-06	1.1901219875037191e-06	1.2698412698412693e-06
AGACAAAAAGTGAAATTTTTTTAGTCTCCTAAAACACAAACCCCATTCTGGG	0.0	0.0	0.0	0.0	0.0	0.0	0.0	0.0	0.0	0.0	2.765645046605266e-07	0.0	0.0
AATACACTTATTAATAAACTTCGTATTCACAAAATTACAACACTGTTTCGTT	0.0	0.0	0.0	0.0	0.0	0.0	0.0	0.0	0.0	0.0	0.0	1.700174267862456e-07	0.0
TCTGAAGCCGCTAAGGTCTTTCTACATCCTAAAACACAAACCCCATTCTGGG	0.0	0.0	0.0	0.0	0.0	0.0	0.0	0.0	0.0	0.0	0.0	1.700174267862456e-07	0.0
ATCTCAATTAGTAATGAGCTTATGATTCCTAAAACACAAACCCCATTCTGGG	0.0	0.0	0.0	0.0	0.0	0.0	0.0	0.0	0.0	2.5362924426347726e-07	0.0	0.0	0.0
TTTCTAAGGCGGAAAACTCTTCATGGTCCTAAAACACAAACCCCATTCTGGG	0.0	0.0	0.0	0.0	0.0	0.0	0.0	0.0	0.0	0.0	2.765645046605266e-07	0.0	0.0
AAATAAATAGTAAATCCTATTAACACATCCAAACGCATAATTACTTTTAACC	0.0	0.0	0.0	0.0	0.0	0.0	0.0	0.0	0.0	0.0	2.765645046605266e-07	0.0	0.0
TGATGAAATATAAATTGTATTCGATATCAACAAGCACTAAGTCGTTTAGTAT	0.0	0.0	0.0	0.0	0.0	0.0	0.0	0.0	0.0	0.0	0.0	1.700174267862456e-07	0.0
TTTCAAAAGAGAAAGCGTATTGTGGGTCCTAAAACACAAACCCCATTCTGGG	0.0	0.0	0.0	0.0	0.0	0.0	0.0	0.0	0.0	0.0	5.531290093210532e-07	0.0	2.308802308802308e-07
GCTAAAAAAAAGAACCTTATTTTAAATCGTAAACGATGAATGTGTTTCATGA	0.0	0.0	0.0	0.0	0.0	0.0	0.0	0.0	0.0	0.0	0.0	1.700174267862456e-07	0.0
CACCCAAATGACAAAGTGGTTTGTGGTCCTAAAACACAAACCCCATTCTGGG	2.6464717005775674e-06	3.3510498872807325e-06	2.6642029696390397e-06	4.015865479750851e-06	4.066570766158086e-06	3.6819129157639066e-06	2.89452595521424e-06	3.099427903723246e-06	4.275008878277367e-06	2.1558485762395564e-06	3.5953385605868454e-06	2.3802439750074383e-06	3.578643578643577e-06
CCCGGAATAAGAAACTTGGTTGGAGGTCCTAAAACACAAACCCCATTCTGGG	4.6702441774898247e-07	8.712729706929905e-07	4.736360834913848e-07	7.027764589563991e-07	1.2255418747325736e-06	8.591130136782447e-07	1.3232118652407954e-06	3.8742848796540574e-07	1.2214311080792476e-06	1.014516977053909e-06	8.296935139815797e-07	2.2102265482211927e-06	8.080808080808078e-07
ACCCAAAGCCTCAATGAACTTAACAGGAAGCAACAGGCAAACCGATTATGTA	0.0	0.0	0.0	0.0	0.0	0.0	0.0	0.0	3.053577770198119e-07	0.0	0.0	0.0	1.154401154401154e-07
AGATTAATTGGAAATGAGGTTTATTGGTACCAAGACAAAAAACTGTTATTTA	0.0	0.0	0.0	0.0	0.0	0.0	0.0	0.0	3.053577770198119e-07	0.0	2.765645046605266e-07	3.400348535724912e-07	0.0
GGTGAAATTTAGAAAGTTGTTACAACTCACAAAATTACAACACTGTTTCGTT	0.0	0.0	0.0	0.0	0.0	0.0	0.0	0.0	0.0	0.0	2.765645046605266e-07	0.0	0.0
GCAACAATCAGTAAACCAATTGATATTCACAAAATTACAACACTGTTTCGTT	0.0	0.0	0.0	0.0	0.0	0.0	0.0	0.0	0.0	0.0	0.0	1.700174267862456e-07	0.0
TTGCAAATAGTAAAATTCTTTGAATGGAAGCAACAGGCAAACCGATTATGTA	0.0	0.0	0.0	0.0	0.0	0.0	0.0	0.0	0.0	0.0	0.0	1.700174267862456e-07	0.0
GTCCTAACCCTCAATAGGGTTCAGAGTCCTAAAACACAAACCCCATTCTGGG	0.0	0.0	0.0	0.0	0.0	0.0	0.0	0.0	0.0	0.0	2.765645046605266e-07	0.0	0.0
ACTATAACGGTTAAAATGTTTCCTGCATCCAAACGCATAATTACTTTTAACC	2.6464717005775674e-06	1.340419954912293e-06	1.243294719164885e-06	1.6565445103972263e-06	2.1725515052077445e-06	2.5159738257720027e-06	1.405912606818345e-06	1.9371424398270287e-07	6.107155540396238e-07	6.340731106586931e-07	2.765645046605266e-07	3.400348535724912e-07	1.1544011544011538e-06
TTGACCGGAAATTTCGTATAATGTATTCCTAAAACACAAACCCCATTCTGGG	0.0	0.0	0.0	0.0	0.0	0.0	0.0	0.0	0.0	0.0	2.765645046605266e-07	0.0	0.0
TTGCTAATAGTTAAAAGAGTTATACGTCCTAAAACACAAACCCCATTCTGGG	0.0	0.0	0.0	0.0	0.0	0.0	0.0	0.0	0.0	0.0	0.0	1.700174267862456e-07	0.0
TTCACAATAGTTAATCATCTTTATGGTCCTAAAACACAAACCCCATTCTGGG	0.0	0.0	0.0	0.0	0.0	0.0	0.0	0.0	0.0	0.0	0.0	1.700174267862456e-07	0.0
CGCCTAAATTCAAACAAGTTTTGTTTTCCCTAAGAGTAAACCAAGTTGTATC	0.0	0.0	0.0	0.0	0.0	0.0	0.0	0.0	0.0	0.0	0.0	1.700174267862456e-07	0.0
CTTCTAAATTATAAAGTTCTAAAAAATCACAAAATTACAACACTGTTTCGTT	0.0	0.0	0.0	0.0	0.0	0.0	0.0	0.0	0.0	0.0	0.0	1.700174267862456e-07	0.0
CATTGAAAAAGTAATCTTCTTCGGCCGTACCAAGACAAAAAACTGTTATTTA	0.0	0.0	0.0	0.0	0.0	0.0	0.0	0.0	0.0	0.0	2.765645046605266e-07	0.0	0.0
TAACAAACGAAAAATGTGCTTAATGATCCTAAAACACAAACCCCATTCTGGG	0.0	0.0	0.0	0.0	0.0	0.0	0.0	0.0	0.0	0.0	0.0	1.700174267862456e-07	0.0
ACACCAAGAACTAATAATATTTGGACTCGTAAACGATGAATGTGTTTCATGA	0.0	0.0	0.0	0.0	0.0	0.0	0.0	0.0	0.0	0.0	2.765645046605266e-07	0.0	0.0
TCATTAAAAAGAAACTCAATTTGGACTCACAAAATTACAACACTGTTTCGTT	0.0	0.0	0.0	0.0	0.0	0.0	0.0	0.0	0.0	0.0	2.765645046605266e-07	0.0	0.0
GAACCAATCACAAACGACGTTTCTGCTCCTAAAACACAAACCCCATTCTGGG	0.0	0.0	0.0	3.5138822947819955e-07	1.1141289770296126e-07	3.681912915763906e-07	4.962044494652982e-07	9.685712199135143e-07	3.053577770198119e-07	5.072584885269545e-07	2.765645046605266e-07	5.100522803587368e-07	5.772005772005769e-07
TCCACAACTTGCAATCTGGGTGAAGCTCCTAAAACACAAACCCCATTCTGGG	0.0	0.0	0.0	0.0	0.0	0.0	0.0	0.0	0.0	0.0	2.765645046605266e-07	0.0	0.0
ATGCCGAAACCGAACTTTATTTTAAGATCCAAACGCATAATTACTTTTAACC	0.0	0.0	0.0	0.0	0.0	0.0	0.0	0.0	0.0	0.0	0.0	1.700174267862456e-07	0.0
CCTAAAAGATGCAATCTGGTTAACGATCCTAAAACACAAACCCCATTCTGGG	1.1416152433864015e-06	1.6755249436403663e-06	8.880676565463465e-07	6.525781404595134e-07	2.2282579540592252e-07	1.840956457881953e-07	8.270074157754971e-08	1.9371424398270287e-07	3.053577770198119e-07	6.340731106586931e-07	2.765645046605266e-07	0.0	1.154401154401154e-07
AGTGAAATTCACAAAATATTTAATGTTCACAAAATTACAACACTGTTTCGTT	4.151328157768733e-07	4.0212598647368794e-07	2.368180417456924e-07	4.517848664719708e-07	1.671193465544419e-07	0.0	8.270074157754971e-08	0.0	0.0	0.0	0.0	0.0	0.0
TTTAAAAAAACGAAGTTTTTTGTCCCTCCTAAAACACAAACCCCATTCTGGG	0.0	0.0	0.0	0.0	0.0	0.0	0.0	0.0	0.0	0.0	2.765645046605266e-07	0.0	0.0
TTTTGAACGGAGAATGAATTTAGGCAACATTAACGACCAAAACTTTTTAATT	0.0	0.0	0.0	0.0	0.0	0.0	0.0	0.0	0.0	0.0	0.0	1.700174267862456e-07	0.0
ATGATAAGGAGAAAATGAATTTACGACCCTCAACCCTTAACGCAGTTCGCGC	0.0	0.0	0.0	0.0	0.0	0.0	0.0	0.0	0.0	0.0	0.0	1.700174267862456e-07	1.154401154401154e-07
ATCGCAACGTTCAATACCTTTTAGTCACAAGAAACGGCAATTAAATTTTGAG	0.0	0.0	0.0	0.0	0.0	0.0	0.0	0.0	0.0	0.0	0.0	1.700174267862456e-07	0.0
AACTGAATCGTAAATGGGATTGTGTTTCCTAAAACACAAACCCCATTCTGGG	6.019425828764663e-06	5.093595828666714e-06	5.269201428841656e-06	5.371220079166764e-06	5.7377642317025044e-06	6.320617172061372e-06	5.292847460963182e-06	5.230284587532978e-06	6.870549982945768e-06	3.931253286083897e-06	2.765645046605266e-06	2.7202788285799295e-06	3.463203463203462e-06
GGGTCAACGTCAAAAATTCTTGTCCGGTTGGAAGTCTCAAGATTTTTTGTTC	0.0	0.0	0.0	0.0	0.0	0.0	0.0	0.0	0.0	0.0	2.765645046605266e-07	3.400348535724912e-07	0.0
AAGATAATCAGTAATTTGGTTTGAAGAGTATAAAACATAAGGTTGTTAGTGT	0.0	0.0	0.0	0.0	0.0	0.0	0.0	0.0	0.0	0.0	0.0	1.700174267862456e-07	0.0
GTTCTAATCAGAAATCGGGTTGTGGCTCACAAAATTACAACACTGTTTCGTT	3.632412138047641e-07	2.0106299323684397e-07	2.368180417456924e-07	5.019831849688564e-07	3.342386931088838e-07	4.2955650683912237e-07	8.270074157754971e-08	3.8742848796540574e-07	0.0	7.608877327904317e-07	5.531290093210532e-07	8.50087133931228e-07	3.463203463203462e-07
TATTCAACCTGCAATCTTGTTCTGGATCCTAAAACACAAACCCCATTCTGGG	2.6983633025496765e-06	2.211692925605284e-06	3.3746570948761167e-06	5.220625123676107e-06	4.623635254672892e-06	5.154678082069469e-06	3.969635595722386e-06	5.230284587532978e-06	4.733045543807084e-06	6.46754572871867e-06	4.148467569907899e-06	5.78059251073235e-06	6.810966810966809e-06
AGTGGAATAGCTAACGCCCTTATGTTGAAGCAACAGGCAAACCGATTATGTA	0.0	0.0	0.0	0.0	0.0	0.0	0.0	0.0	0.0	0.0	2.765645046605266e-07	0.0	2.308802308802308e-07
GACGCAAATTACAACTAACTTGAACAGAAGCAACAGGCAAACCGATTATGTA	0.0	0.0	0.0	0.0	0.0	0.0	0.0	0.0	4.580366655297179e-07	0.0	0.0	1.700174267862456e-07	1.154401154401154e-07
TAAAGAATAGCGAACGTTTTTTAAGCTCCTAAAACACAAACCCCATTCTGGG	0.0	0.0	0.0	0.0	0.0	0.0	0.0	0.0	0.0	0.0	0.0	1.700174267862456e-07	0.0
ACAGAAAATAAAAATGTTCTTATTGTTCGTAAACGATGAATGTGTTTCATGA	0.0	0.0	0.0	0.0	0.0	0.0	0.0	0.0	0.0	0.0	2.765645046605266e-07	0.0	0.0
TTACTAAACTTTACCGTATTAATCAATCGTAAACGATGAATGTGTTTCATGA	0.0	0.0	0.0	0.0	0.0	0.0	0.0	0.0	0.0	0.0	2.765645046605266e-07	0.0	0.0
TTCCAAATTGTTAAATGGATTCCATCTCACAAAATTACAACACTGTTTCGTT	0.0	0.0	0.0	0.0	0.0	0.0	0.0	0.0	0.0	0.0	2.765645046605266e-07	0.0	0.0
ATACCAACACAAAAGAGCTTTTGTAATCACAAAATTACAACACTGTTTCGTT	0.0	0.0	0.0	0.0	0.0	0.0	0.0	0.0	0.0	0.0	0.0	1.700174267862456e-07	0.0
AAAATCGAATAGTACAGTTATATAACTCCTAAAACACAAACCCCATTCTGGG	0.0	0.0	0.0	0.0	0.0	0.0	0.0	0.0	0.0	0.0	2.765645046605266e-07	0.0	0.0
TTCAAAATACAGAATATTGTTAATAATCGTAAACGATGAATGTGTTTCATGA	0.0	0.0	0.0	0.0	0.0	2.454608610509271e-07	1.6540148315509943e-07	0.0	1.5267888850990595e-07	1.2681462213173863e-07	2.765645046605266e-07	1.700174267862456e-07	4.617604617604616e-07
GTCGCAATTACTAACGTAATTTTAAAAAACTAAATAACAAGTCTTTTACATC	6.745908256374191e-07	6.702099774561465e-08	0.0	0.0	1.1141289770296126e-07	0.0	6.616059326203977e-07	3.8742848796540574e-07	3.053577770198119e-07	2.5362924426347726e-07	5.531290093210532e-07	6.800697071449824e-07	6.926406926406924e-07
TTAATAAATGTTAAACTGTTTCCTTATCGTAAACGATGAATGTGTTTCATGA	0.0	0.0	0.0	0.0	0.0	0.0	0.0	0.0	0.0	0.0	0.0	1.700174267862456e-07	0.0
ATCAAAAGAGATAACAAACTTCTTATTCGTAAACGATGAATGTGTTTCATGA	0.0	0.0	0.0	0.0	0.0	0.0	0.0	3.8742848796540574e-07	0.0	1.2681462213173863e-07	0.0	0.0	0.0
AATAGAATCTTCAATAAAATTGAGATGCATAAAGAAAAAAGAAAGTTTGTTT	0.0	0.0	0.0	0.0	0.0	0.0	0.0	0.0	0.0	0.0	0.0	0.0	2.308802308802308e-07
GTTCGAAATCCAGATTAACGATAACTTCGTAAACGATGAATGTGTTTCATGA	0.0	0.0	0.0	0.0	0.0	0.0	0.0	0.0	0.0	0.0	0.0	1.700174267862456e-07	0.0
GCCTAAAAGTAAAAATAAATTCTATATCACAAAATTACAACACTGTTTCGTT	0.0	0.0	0.0	0.0	0.0	0.0	0.0	0.0	0.0	0.0	0.0	1.700174267862456e-07	0.0
TGTTAAAAACGTAAGATCGTTTTAGATCCTAAAACACAAACCCCATTCTGGG	9.859404374700743e-07	1.4074409526579078e-06	2.249771396584078e-06	2.258924332359854e-06	2.0054321586533024e-06	2.5159738257720027e-06	1.7367155731285437e-06	2.5182851717751374e-06	1.6794677736089655e-06	3.1703655532934656e-06	3.042209551265792e-06	1.8701916946487015e-06	2.7705627705627696e-06
TTCGCAATAGCAAACCCTATTCATTTTCACAAAATTACAACACTGTTTCGTT	0.0	0.0	0.0	0.0	0.0	0.0	0.0	5.811427319481086e-07	0.0	1.2681462213173863e-07	5.531290093210532e-07	8.50087133931228e-07	3.463203463203462e-07
ATTTTAATCCAAAATTCTATTTTAGGTCACAAAATTACAACACTGTTTCGTT	8.821572335258558e-07	7.372309752017612e-07	8.880676565463465e-07	1.0541646884345987e-06	1.058422528178132e-06	4.2955650683912237e-07	1.157810382085696e-06	1.1622854638962172e-06	1.0687522195693417e-06	5.072584885269545e-07	5.531290093210532e-07	5.100522803587368e-07	4.617604617604616e-07
ATACTAAATTGTAAGAGCATTTGATAGTACCAAGACAAAAAACTGTTATTTA	0.0	0.0	0.0	0.0	0.0	0.0	0.0	0.0	4.580366655297179e-07	0.0	0.0	1.700174267862456e-07	0.0
ATATGATCTCAGTACCACATAAGATCTCCTAAAACACAAACCCCATTCTGGG	0.0	0.0	0.0	0.0	0.0	0.0	0.0	0.0	0.0	0.0	2.765645046605266e-07	0.0	0.0
AACAATATGAGAAAAATTATTATAATTCACAAAATTACAACACTGTTTCGTT	0.0	0.0	0.0	0.0	0.0	0.0	0.0	0.0	0.0	0.0	0.0	1.700174267862456e-07	0.0
CCCAGAAATATAAATTATGTTTCGGTTCACAAAATTACAACACTGTTTCGTT	3.1134961183265494e-07	4.0212598647368794e-07	1.184090208728462e-07	1.5059495549065694e-07	1.1141289770296126e-07	3.681912915763906e-07	4.1350370788774854e-07	3.8742848796540574e-07	3.053577770198119e-07	3.8044386639521586e-07	0.0	1.700174267862456e-07	4.617604617604616e-07
AGTCGAAGGACAAAGTGCCTTAACATCAGATAAATAACAAATCAATTTACTC	0.0	0.0	0.0	0.0	0.0	0.0	0.0	0.0	0.0	0.0	0.0	0.0	2.308802308802308e-07
TGAAGAATCTGTAAATTCCTTAACGCTCCTAAAACACAAACCCCATTCTGGG	0.0	0.0	0.0	0.0	0.0	0.0	0.0	0.0	0.0	0.0	0.0	1.700174267862456e-07	0.0
GGCGTAACCGCACTGCAGATGCTTTTGCATAAAGAAAAAAGAAAGTTTGTTT	0.0	0.0	0.0	0.0	0.0	0.0	0.0	0.0	0.0	0.0	2.765645046605266e-07	0.0	0.0
AAGGAACGTTTAAAGCCAATACAAGATCCTAAAACACAAACCCCATTCTGGG	0.0	0.0	0.0	0.0	0.0	0.0	0.0	0.0	0.0	0.0	5.531290093210532e-07	1.700174267862456e-07	1.154401154401154e-07
CAGTCAAACTGCAAGTCGTTTCGAGTTCCTAAAACACAAACCCCATTCTGGG	1.297290049302729e-06	8.042519729473759e-07	1.3617037400377311e-06	1.0541646884345987e-06	9.470096304751706e-07	5.52286937364586e-07	7.443066741979473e-07	1.9371424398270287e-07	3.053577770198119e-07	3.8044386639521586e-07	0.0	5.100522803587368e-07	5.772005772005769e-07
TTGAAAATTCCAAACCTGATTTGGTCTAATCAAAAGTCAAGAGACTTTAGAA	0.0	0.0	0.0	0.0	0.0	0.0	0.0	0.0	0.0	0.0	2.765645046605266e-07	0.0	0.0
TGGCAAATAATCAAGTATTTGTTGAATCGTAAACGATGAATGTGTTTCATGA	0.0	0.0	0.0	0.0	0.0	0.0	0.0	3.8742848796540574e-07	0.0	0.0	0.0	0.0	0.0
GAAGAAATCTCCAACGTGTTTGACCGGTACGAACTAAAAATTATATTTGCCA	0.0	0.0	0.0	0.0	0.0	0.0	0.0	0.0	0.0	0.0	0.0	3.400348535724912e-07	2.308802308802308e-07
TTGTCAACACGGAATTAGATTCGGACTCCTAAAACACAAACCCCATTCTGGG	0.0	0.0	0.0	0.0	0.0	0.0	0.0	0.0	0.0	0.0	2.765645046605266e-07	0.0	0.0
GTTGCTAGACGCAACAATTTTAAGGTTCACAAAATTACAACACTGTTTCGTT	0.0	0.0	0.0	0.0	0.0	0.0	0.0	0.0	0.0	0.0	0.0	1.700174267862456e-07	0.0
ACGTCAAACCGGAATTTATTTGGATGATCCAAACGCATAATTACTTTTAACC	1.1416152433864015e-06	1.340419954912293e-06	8.288631461099233e-07	7.027764589563991e-07	3.342386931088838e-07	7.97747798415513e-07	5.78905191042848e-07	1.35599970787892e-06	6.107155540396238e-07	2.2826631983712955e-06	0.0	1.5301568410762103e-06	1.2698412698412693e-06
GAAAGAACGAAAAATTACATTACGGATCACAAAATTACAACACTGTTTCGTT	3.632412138047641e-07	5.361679819649172e-07	4.736360834913848e-07	7.027764589563991e-07	1.3369547724355351e-06	1.350034735780099e-06	1.157810382085696e-06	2.3245709277924343e-06	1.0687522195693417e-06	5.072584885269545e-07	1.6593870279631595e-06	5.100522803587368e-07	8.080808080808078e-07
GTCGCAACACCCAATGGCATTACACCTCCTAAAACACAAACCCCATTCTGGG	0.0	0.0	0.0	0.0	0.0	0.0	0.0	0.0	0.0	0.0	0.0	1.700174267862456e-07	0.0
TTAGTAAGCCGGAATTCAGTTTCGGGGTTGGAAGTCTCAAGATTTTTTGTTC	0.0	0.0	0.0	0.0	0.0	0.0	0.0	3.8742848796540574e-07	0.0	0.0	0.0	1.700174267862456e-07	3.463203463203462e-07
TCCGCAAATTCGGACCGCAATTTGGTTCGTAAACGATGAATGTGTTTCATGA	0.0	0.0	0.0	0.0	0.0	0.0	0.0	0.0	0.0	0.0	2.765645046605266e-07	0.0	0.0
TAGCCAACAACTAACAAAATTACCTCTCCTAAAACACAAACCCCATTCTGGG	3.995653351852405e-06	2.747860907570201e-06	3.078634542694001e-06	4.6182453017134796e-06	2.228257954059225e-06	2.945530332611125e-06	3.3080296631019883e-06	3.099427903723246e-06	1.8321466621188716e-06	1.1413315991856478e-06	2.765645046605266e-06	1.3601394142899647e-06	1.6161616161616156e-06
TTTGAAACTCTAAAACGTTTTTGTACATCCAAACGCATAATTACTTTTAACC	0.0	0.0	0.0	0.0	0.0	0.0	0.0	0.0	0.0	0.0	0.0	1.700174267862456e-07	0.0
TCTTAACTAGTTATGCTTTTTCGGCATCGTAAACGATGAATGTGTTTCATGA	0.0	0.0	0.0	0.0	0.0	0.0	0.0	0.0	0.0	0.0	0.0	1.700174267862456e-07	0.0
GCACCGAATCAGAAAAAAATTTGATATCCTAAAACACAAACCCCATTCTGGG	0.0	0.0	0.0	0.0	0.0	0.0	0.0	0.0	0.0	0.0	0.0	1.700174267862456e-07	0.0
TCGACAAATGTTAAGCCAATTGCAGGTCCTAAAACACAAACCCCATTCTGGG	0.0	0.0	0.0	0.0	0.0	0.0	0.0	0.0	0.0	0.0	2.765645046605266e-07	0.0	0.0
TCCACAACGATTAAGTATATTAACGGTCACAAAATTACAACACTGTTTCGTT	4.6702441774898247e-07	6.702099774561465e-08	1.776135313092693e-07	1.5059495549065694e-07	3.342386931088838e-07	1.2273043052546355e-07	4.1350370788774854e-07	3.8742848796540574e-07	4.580366655297179e-07	6.340731106586931e-07	0.0	1.700174267862456e-07	1.154401154401154e-07
TTTGAAAAAGAGAAAGTGCCTGGGGGTCACAAAATTACAACACTGTTTCGTT	0.0	0.0	0.0	0.0	0.0	0.0	0.0	0.0	0.0	0.0	0.0	1.700174267862456e-07	1.154401154401154e-07
GGTATAAAATTTAAATTTTTTGTATCTCCTAAAACACAAACCCCATTCTGGG	6.226992236653099e-07	6.031889797105318e-07	3.552270626185386e-07	6.023798219626278e-07	8.355967327722094e-07	6.750173678900495e-07	5.78905191042848e-07	7.748569759308115e-07	4.580366655297179e-07	6.340731106586931e-07	1.1062580186421063e-06	6.800697071449824e-07	1.1544011544011538e-06
CCTCAAAAAAGGAATGCTCTTAAAGTTCACAAAATTACAACACTGTTTCGTT	6.745908256374191e-07	4.0212598647368794e-07	1.243294719164885e-06	6.525781404595134e-07	6.127709373662868e-07	3.0682607631365885e-07	2.481022247326491e-07	3.8742848796540574e-07	1.5267888850990595e-07	7.608877327904317e-07	1.382822523302633e-06	5.100522803587368e-07	6.926406926406924e-07
GCAGTAACACTCAATTAGTTTATTATTCACAAAATTACAACACTGTTTCGTT	0.0	0.0	0.0	0.0	0.0	0.0	0.0	0.0	0.0	0.0	0.0	1.700174267862456e-07	1.154401154401154e-07
AAGCGAACAAAAAAAAAAATTTACGCTCGTAAACGATGAATGTGTTTCATGA	0.0	0.0	0.0	0.0	0.0	0.0	0.0	0.0	0.0	0.0	0.0	1.700174267862456e-07	0.0
TCTAGAAAAGACAAAGACATTGAACTATTTCAAAAGGGAAACCTATTGTATA	0.0	0.0	0.0	0.0	0.0	0.0	0.0	0.0	0.0	0.0	0.0	1.700174267862456e-07	1.154401154401154e-07
ACAACAACAATAACTTTGTTTTAATATCGTAAACGATGAATGTGTTTCATGA	0.0	0.0	0.0	0.0	0.0	0.0	0.0	3.8742848796540574e-07	0.0	0.0	0.0	0.0	0.0
ATTGAAAGCAAGAAGCAGTTTTTCGAGTTGGAAGTCTCAAGATTTTTTGTTC	0.0	0.0	0.0	0.0	0.0	0.0	0.0	3.8742848796540574e-07	1.5267888850990595e-07	0.0	0.0	0.0	0.0
TTAACAAAGCCTAATGATCTTCTCAGTCCTAAAACACAAACCCCATTCTGGG	2.594580098605458e-06	2.01062993236844e-06	2.6049984592026163e-06	3.6142789317757663e-06	3.0081482379799536e-06	3.9273737768148334e-06	3.4734311462570874e-06	3.099427903723246e-06	2.9008988816882135e-06	4.945770263137807e-06	1.935951532623686e-06	3.2303311089386662e-06	4.155844155844154e-06
GCTCTAAATTAAAATGCACTTTAGGGTCACAAAATTACAACACTGTTTCGTT	0.0	0.0	0.0	0.0	0.0	0.0	0.0	0.0	0.0	0.0	2.765645046605266e-07	0.0	0.0
GGGGGAAGCGGGAAGGCCGGTCGATGTCCTAAAACACAAACCCCATTCTGGG	0.0	0.0	0.0	0.0	0.0	0.0	0.0	0.0	0.0	0.0	0.0	1.700174267862456e-07	0.0
AAACTAATTTGAAAAAGATTTGTGTAAGCCGAATGGATAACTAATTTAGGTG	0.0	0.0	0.0	0.0	0.0	0.0	0.0	0.0	0.0	0.0	2.765645046605266e-07	0.0	0.0
TAACCAAATCGGAATTTACTTTTATTTCCTAAAACACAAACCCCATTCTGGG	0.0	0.0	0.0	0.0	0.0	0.0	0.0	0.0	0.0	0.0	2.765645046605266e-07	0.0	0.0
AGGCGAAACTTCAATGGAATTTGAATTCACAAAATTACAACACTGTTTCGTT	0.0	0.0	0.0	0.0	0.0	0.0	0.0	0.0	0.0	0.0	0.0	1.700174267862456e-07	0.0
ATGTTAAACCATAACTCTTTTTTTTAATCCAAACGCATAATTACTTTTAACC	0.0	0.0	0.0	0.0	2.2282579540592252e-07	1.2273043052546355e-07	0.0	0.0	0.0	0.0	2.765645046605266e-07	3.400348535724912e-07	1.154401154401154e-07
TCCTTAACGTGCAAGATAGTTTTGGGTCGTAAACGATGAATGTGTTTCATGA	4.6702441774898247e-07	6.031889797105318e-07	3.552270626185386e-07	3.5138822947819955e-07	6.127709373662868e-07	3.681912915763906e-07	1.0751096405081462e-06	7.748569759308115e-07	4.580366655297179e-07	1.014516977053909e-06	5.531290093210532e-07	3.400348535724912e-07	9.235209235209232e-07
TATTGAAGCATAAAGACAATTATACGGAAGCAACAGGCAAACCGATTATGTA	0.0	0.0	0.0	0.0	0.0	0.0	0.0	0.0	3.053577770198119e-07	0.0	2.765645046605266e-07	5.100522803587368e-07	1.154401154401154e-07
CACTCAACTTCTAATTTGTTTTAGCGTCGTAAACGATGAATGTGTTTCATGA	3.0097129143823314e-06	2.88190290306143e-06	2.6642029696390397e-06	4.668443620210364e-06	3.7880385219006826e-06	4.4796607141794194e-06	4.300438562032585e-06	3.874284879654057e-06	2.9008988816882135e-06	3.2971801754252043e-06	2.2125160372842126e-06	1.5301568410762103e-06	3.1168831168831156e-06
TACCAAACGTGAAATCACATTGTACGTCCTAAAACACAAACCCCATTCTGGG	9.340488354979649e-07	6.031889797105318e-07	1.184090208728462e-06	7.027764589563991e-07	1.5040741189899768e-06	9.204782289409767e-07	6.616059326203977e-07	1.35599970787892e-06	1.5267888850990596e-06	1.1413315991856478e-06	8.296935139815797e-07	1.5301568410762103e-06	2.655122655122654e-06
CCGTATATAGAAAAATTTTTTGTTATTCCTAAAACACAAACCCCATTCTGGG	0.0	0.0	0.0	0.0	0.0	0.0	0.0	0.0	0.0	0.0	2.765645046605266e-07	0.0	0.0
TAACTAACCTCGAATTGTATTTGTGTAGTATAAAACATAAGGTTGTTAGTGT	0.0	0.0	0.0	0.0	0.0	0.0	0.0	0.0	0.0	0.0	0.0	3.400348535724912e-07	1.154401154401154e-07
ATATCAATATCTTAAGCTGTTTGAATTCGTAAACGATGAATGTGTTTCATGA	0.0	0.0	0.0	0.0	0.0	0.0	0.0	0.0	0.0	0.0	2.765645046605266e-07	0.0	0.0
TGCCCAATGGTTAATTAGATTAATAGTCAACAAGCACTAAGTCGTTTAGTAT	0.0	0.0	0.0	0.0	0.0	0.0	0.0	0.0	0.0	0.0	0.0	1.700174267862456e-07	0.0
CGAAAAACGTGAAAACATATTTTCCAATCCAAACGCATAATTACTTTTAACC	6.745908256374191e-07	1.0723359639298344e-06	1.3617037400377311e-06	9.035697329439416e-07	6.684773862177676e-07	1.5341303815682944e-06	4.962044494652982e-07	1.9371424398270287e-07	3.053577770198119e-07	6.340731106586931e-07	2.765645046605266e-07	1.700174267862456e-07	0.0
TAGCAAACCGTAAACGATTTTGCATATCCTAAAACACAAACCCCATTCTGGG	0.0	0.0	0.0	0.0	0.0	0.0	0.0	0.0	0.0	2.5362924426347726e-07	0.0	0.0	0.0
AAATCAATAGCAAAATTGGTTTACAAGTTGGAAGTCTCAAGATTTTTTGTTC	0.0	0.0	0.0	0.0	0.0	0.0	0.0	0.0	0.0	0.0	0.0	1.700174267862456e-07	0.0
AAGATAATATAGAACGTACTTACGCCTCGTAAACGATGAATGTGTTTCATGA	0.0	0.0	0.0	0.0	0.0	0.0	0.0	0.0	0.0	0.0	2.765645046605266e-07	0.0	0.0
ATCGAAAGCTTGAGTTAGTTTTATTTTCGTAAACGATGAATGTGTTTCATGA	0.0	0.0	0.0	0.0	0.0	0.0	0.0	0.0	0.0	0.0	0.0	1.700174267862456e-07	0.0
GGAAAAAAGCACAAACTGTTTTGTCATCACAAAATTACAACACTGTTTCGTT	3.632412138047641e-07	0.0	0.0	5.0198318496885646e-08	0.0	0.0	0.0	0.0	0.0	0.0	0.0	0.0	0.0
TATCTAACAGGAAATGCTTTTTTTCATCGTAAACGATGAATGTGTTTCATGA	3.632412138047641e-07	4.0212598647368794e-07	8.880676565463465e-07	1.5561478734034549e-06	1.2812483235840544e-06	1.350034735780099e-06	9.097081573530467e-07	1.35599970787892e-06	1.0687522195693417e-06	1.7754047098443407e-06	1.1062580186421063e-06	5.100522803587368e-07	1.3852813852813848e-06
ACATCAACGCTTAATCCCTTTAGTTTGTTGGAAGTCTCAAGATTTTTTGTTC	0.0	0.0	0.0	0.0	0.0	0.0	0.0	3.8742848796540574e-07	3.053577770198119e-07	0.0	2.765645046605266e-07	1.700174267862456e-07	0.0
ATGGGAAAAAATAATAGTGTTTTCGTTCCTAAAACACAAACCCCATTCTGGG	0.0	0.0	0.0	0.0	0.0	0.0	0.0	0.0	0.0	0.0	2.765645046605266e-07	0.0	0.0
AAGCGAAAATGCAATGAGATTGGAGTTCCTAAAACACAAACCCCATTCTGGG	0.0	0.0	0.0	0.0	0.0	0.0	0.0	0.0	0.0	0.0	0.0	1.700174267862456e-07	0.0
GACTGAACGGGAAACACATTTTACTTAGTATAAAACATAAGGTTGTTAGTGT	0.0	0.0	0.0	0.0	0.0	0.0	0.0	0.0	0.0	0.0	2.765645046605266e-07	0.0	1.154401154401154e-07
GCGTCAAAATGTAAAGAAATTTTAGCCATTCAAACACGAATCGCTTTCTTAG	0.0	0.0	0.0	0.0	0.0	0.0	0.0	0.0	0.0	0.0	2.765645046605266e-07	1.700174267862456e-07	1.154401154401154e-07
TGGAAAACGGAGCCTACCTCGTGTAATCGTAAACGATGAATGTGTTTCATGA	0.0	0.0	0.0	0.0	0.0	0.0	0.0	0.0	0.0	0.0	0.0	1.700174267862456e-07	0.0
ATTGTAACGTGCAACCGAGTTTTTCGTCGTAAACGATGAATGTGTTTCATGA	7.264824276095282e-07	6.031889797105318e-07	8.288631461099233e-07	2.1083293768691973e-06	9.470096304751706e-07	5.52286937364586e-07	6.616059326203977e-07	3.8742848796540574e-07	2.1375044391386834e-06	1.014516977053909e-06	1.6593870279631595e-06	1.1901219875037191e-06	1.5007215007215e-06
AATGTAACTGTCAGGCTACTTGCTCGTCCTAAAACACAAACCCCATTCTGGG	0.0	0.0	0.0	0.0	0.0	0.0	0.0	0.0	0.0	0.0	0.0	3.400348535724912e-07	0.0
AACCAAACGATAAAAGCGTTTAGGGTTCCTAAAACACAAACCCCATTCTGGG	0.0	0.0	0.0	0.0	0.0	0.0	0.0	0.0	0.0	0.0	0.0	1.700174267862456e-07	0.0
TAGAAAATCGGTAAGAACATTGTGATGAAGCAACAGGCAAACCGATTATGTA	0.0	0.0	0.0	0.0	0.0	0.0	0.0	0.0	0.0	0.0	2.765645046605266e-07	0.0	1.154401154401154e-07
ATATAAACATGGTACTACGTAAAATGTCACAAAATTACAACACTGTTTCGTT	0.0	0.0	0.0	0.0	0.0	0.0	0.0	0.0	3.053577770198119e-07	0.0	0.0	0.0	0.0
AAGGAAATGGGAAATTATTTTTAAGAATCCAAACGCATAATTACTTTTAACC	0.0	0.0	0.0	0.0	0.0	0.0	0.0	0.0	0.0	0.0	0.0	1.700174267862456e-07	0.0
TTCTTAATCATCAAGCAATTTTGAACTCGTAAACGATGAATGTGTTTCATGA	0.0	0.0	0.0	0.0	0.0	3.0682607631365885e-07	4.1350370788774854e-07	0.0	0.0	5.072584885269545e-07	5.531290093210532e-07	1.700174267862456e-07	2.308802308802308e-07
AGATTAATTCATTACTACATATAATGTCGTAAACGATGAATGTGTTTCATGA	0.0	0.0	0.0	0.0	0.0	0.0	0.0	0.0	0.0	0.0	0.0	1.700174267862456e-07	0.0
ATGACAAGTGGAAATCCATTTGGGACGAAGCAACAGGCAAACCGATTATGTA	5.189160197210916e-07	6.702099774561465e-08	0.0	0.0	0.0	6.136521526273177e-08	4.962044494652982e-07	1.9371424398270287e-07	3.053577770198119e-07	0.0	5.531290093210532e-07	1.700174267862456e-07	2.308802308802308e-07
GGTTGAAATGGCAATTTTATTCGTACTCCTAAAACACAAACCCCATTCTGGG	0.0	0.0	0.0	0.0	0.0	0.0	0.0	0.0	0.0	0.0	2.765645046605266e-07	0.0	0.0
TTTTTAATATGAAAATAACTTTGATTGTTGGAAGTCTCAAGATTTTTTGTTC	0.0	0.0	0.0	0.0	0.0	0.0	0.0	0.0	0.0	0.0	0.0	1.700174267862456e-07	0.0
CGTTAAAATCAAAAGCCATTTGGACGTCCTAAAACACAAACCCCATTCTGGG	0.0	0.0	0.0	0.0	0.0	0.0	0.0	0.0	0.0	0.0	0.0	0.0	2.308802308802308e-07
AACGTAAATGGCAAAATAGTTGTAGTGTACCAAGACAAAAAACTGTTATTTA	0.0	0.0	0.0	0.0	0.0	0.0	0.0	0.0	3.053577770198119e-07	0.0	0.0	5.100522803587368e-07	0.0
CCAGCAATAATAAATACATTTTAAATTCCTAAAACACAAACCCCATTCTGGG	0.0	0.0	0.0	0.0	0.0	0.0	0.0	0.0	0.0	0.0	0.0	1.700174267862456e-07	0.0
AGGGAAACAGTCAATTTGATTAGAGGATCCAAACGCATAATTACTTTTAACC	4.151328157768733e-07	6.031889797105318e-07	6.512496148006541e-07	8.53371414447056e-07	1.671193465544419e-07	9.204782289409767e-07	9.097081573530467e-07	1.1622854638962172e-06	3.053577770198119e-07	0.0	1.1062580186421063e-06	1.700174267862456e-07	5.772005772005769e-07
CTCACAAAGAGGAAGTGCTTTAAGCAATCCAAACGCATAATTACTTTTAACC	0.0	0.0	0.0	0.0	0.0	0.0	0.0	0.0	0.0	0.0	2.765645046605266e-07	0.0	0.0
TCTATAACATGGAAGTAGTTTGTGAGGTACCAAGACAAAAAACTGTTATTTA	3.632412138047641e-07	6.702099774561465e-08	0.0	0.0	5.570644885148063e-08	1.2273043052546355e-07	3.3080296631019885e-07	3.8742848796540574e-07	4.580366655297179e-07	0.0	0.0	5.100522803587368e-07	3.463203463203462e-07
TGTGTAAGCTCTAACTCATTTAGGATTCCTAAAACACAAACCCCATTCTGGG	7.731848693844265e-06	7.037204763289539e-06	8.407040481972081e-06	9.537680514408273e-06	7.353251248395443e-06	7.056999755214154e-06	8.187373416177421e-06	8.71714097922163e-06	5.954476651886332e-06	9.257467415616921e-06	7.190677121173691e-06	5.610575083946104e-06	7.849927849927846e-06
CTCAAAAAAGAAAATCCGATTAGCAGTCCTAAAACACAAACCCCATTCTGGG	5.033485391294589e-06	5.696784808377245e-06	4.854769855786695e-06	4.6182453017134796e-06	4.9021674989302945e-06	3.497817269975711e-06	2.81182521363669e-06	2.3245709277924343e-06	3.816972212747649e-06	3.5508094196886813e-06	4.978161083889478e-06	2.2102265482211927e-06	4.27128427128427e-06
GACTAAATCGCTAAGCGGATTATACCTCCTAAAACACAAACCCCATTCTGGG	0.0	0.0	0.0	0.0	0.0	0.0	0.0	0.0	0.0	0.0	0.0	1.700174267862456e-07	0.0
ATCTAAAAAGTTAAATACATTCTCAAATCCAAACGCATAATTACTTTTAACC	5.656184614959899e-06	4.356364853464952e-06	4.3219292618588866e-06	3.865270524260194e-06	4.623635254672892e-06	3.988738992077565e-06	3.4734311462570874e-06	3.6805706356713548e-06	3.511614435727837e-06	4.8189556410060684e-06	3.871903065247372e-06	2.890296255366175e-06	2.4242424242424235e-06
TCCAAAAAAGTTTAAATGCGTCGAAATCACAAAATTACAACACTGTTTCGTT	0.0	0.0	0.0	0.0	0.0	0.0	0.0	0.0	0.0	0.0	2.765645046605266e-07	0.0	0.0
CTGGCAAAGGTAAAGGTAGTTTATATTCCTAAAACACAAACCCCATTCTGGG	8.302656315537466e-07	1.1393569616754492e-06	1.124885698292039e-06	9.537680514408272e-07	8.913031816236901e-07	1.2273043052546354e-06	6.616059326203977e-07	3.8742848796540574e-07	1.0687522195693417e-06	8.877023549221703e-07	8.296935139815797e-07	1.3601394142899647e-06	2.077922077922077e-06
CTCAAAAACGAAACACTTTACCACATTCCTAAAACACAAACCCCATTCTGGG	0.0	0.0	0.0	0.0	0.0	0.0	0.0	0.0	0.0	0.0	0.0	1.700174267862456e-07	0.0
CTTACAAATGTGAACTATTTTCTCATTCGTAAACGATGAATGTGTTTCATGA	3.632412138047641e-07	2.0106299323684397e-07	5.328405939278079e-07	1.0039663699377129e-07	5.570644885148063e-08	0.0	0.0	0.0	0.0	0.0	0.0	0.0	0.0
TTCCAAACGTACTCAATCATACCATATCACAAAATTACAACACTGTTTCGTT	0.0	0.0	0.0	0.0	0.0	0.0	0.0	0.0	0.0	0.0	0.0	1.700174267862456e-07	0.0
TGGAAAATTTCTAAGATATTTTAAGGTCACAAAATTACAACACTGTTTCGTT	1.2453984473306198e-06	1.0723359639298344e-06	5.328405939278079e-07	4.0158654797508517e-07	6.684773862177676e-07	6.750173678900495e-07	5.78905191042848e-07	1.9371424398270287e-07	3.053577770198119e-07	8.877023549221703e-07	0.0	6.800697071449824e-07	5.772005772005769e-07
GGGGGAATAGTGAACTCACTTAGTGCGTACCAAGACAAAAAACTGTTATTTA	0.0	0.0	0.0	0.0	0.0	0.0	0.0	0.0	3.053577770198119e-07	0.0	0.0	3.400348535724912e-07	0.0
ATATTAACAGCTAATCTAATTCACATTCGTAAACGATGAATGTGTTTCATGA	0.0	0.0	0.0	0.0	0.0	0.0	0.0	0.0	0.0	0.0	2.765645046605266e-07	0.0	0.0
TTCATAAATGGAAACGATTTTTGGACTCACAAAATTACAACACTGTTTCGTT	0.0	0.0	0.0	0.0	0.0	0.0	0.0	0.0	0.0	0.0	2.765645046605266e-07	0.0	1.154401154401154e-07
GAACAAAAATTCAAAAACATTTTTGGTCCTAAAACACAAACCCCATTCTGGG	5.189160197210916e-07	1.2733989571666786e-06	1.184090208728462e-06	7.529747774532846e-07	6.684773862177676e-07	4.909217221018542e-07	4.1350370788774854e-07	1.9371424398270287e-07	6.107155540396238e-07	3.8044386639521586e-07	0.0	0.0	1.2698412698412693e-06
AAACCAAAAACGGATTGCCTTATAACTCCTAAAACACAAACCCCATTCTGGG	0.0	0.0	0.0	0.0	0.0	0.0	0.0	0.0	0.0	0.0	0.0	1.700174267862456e-07	0.0
CTCTTAACCACAAAGAATCTCACTGTGTTGGAAGTCTCAAGATTTTTTGTTC	0.0	0.0	0.0	0.0	0.0	0.0	0.0	0.0	0.0	0.0	2.765645046605266e-07	0.0	0.0
ACTGTAATCTTAAAAACGATTTCTACTCACAAAATTACAACACTGTTTCGTT	5.708076216932008e-07	1.1393569616754492e-06	8.288631461099233e-07	7.027764589563991e-07	8.913031816236901e-07	1.104573874729172e-06	4.962044494652982e-07	5.811427319481086e-07	3.053577770198119e-07	5.072584885269545e-07	1.382822523302633e-06	1.0201045607174735e-06	2.308802308802308e-07
GCCCGAAGATCTAGAGGCTTTAGGAATCCTAAAACACAAACCCCATTCTGGG	0.0	0.0	0.0	0.0	2.2282579540592252e-07	1.2273043052546355e-07	4.1350370788774854e-07	3.8742848796540574e-07	1.5267888850990595e-07	3.8044386639521586e-07	0.0	0.0	0.0
GTACTAAGAGAGAAGTGTTTTCAGTTTCCTAAAACACAAACCCCATTCTGGG	0.0	0.0	0.0	0.0	0.0	0.0	0.0	0.0	0.0	0.0	0.0	1.700174267862456e-07	0.0
TTACAAATACTCAAGTTTGTTTTGGTTCGTAAACGATGAATGTGTTTCATGA	0.0	0.0	0.0	0.0	0.0	0.0	0.0	0.0	0.0	0.0	0.0	1.700174267862456e-07	0.0
TCTACAAACAAGAACATGTTTTGGTAGAAGCAACAGGCAAACCGATTATGTA	0.0	0.0	0.0	0.0	0.0	0.0	0.0	0.0	0.0	2.5362924426347726e-07	0.0	0.0	0.0
TTTACAAAAAAGAATAATATTGTATATCACAAAATTACAACACTGTTTCGTT	0.0	0.0	0.0	0.0	0.0	0.0	0.0	0.0	0.0	0.0	0.0	1.700174267862456e-07	4.617604617604616e-07
GAACTAACAGGTAAAAGGGTTTAGTATCCTAAAACACAAACCCCATTCTGGG	2.127555680856476e-06	1.00531496618422e-06	1.124885698292039e-06	1.9075361028816544e-06	1.4483676701384962e-06	9.818434442037084e-07	5.78905191042848e-07	3.8742848796540574e-07	9.160733310594358e-07	5.072584885269545e-07	8.296935139815797e-07	1.0201045607174735e-06	8.080808080808078e-07
ACATTAAAGCAAAAGATTATTGACCAATCCAAACGCATAATTACTTTTAACC	0.0	2.680839909824586e-07	6.512496148006541e-07	5.019831849688564e-07	9.470096304751706e-07	6.750173678900495e-07	8.270074157754971e-08	1.9371424398270287e-07	0.0	5.072584885269545e-07	2.765645046605266e-07	0.0	2.308802308802308e-07
AAGGGAAGGTTAAAGCCATTTCAAGATCCTAAAACACAAACCCCATTCTGGG	0.0	0.0	0.0	0.0	0.0	0.0	0.0	0.0	0.0	0.0	0.0	1.700174267862456e-07	0.0
GGCATAAAATTCAATCATTTTTGGATATATTAACGGAAAAATTGTTTCGTGT	1.919989272968039e-06	1.2733989571666786e-06	7.104541252370772e-07	6.525781404595134e-07	5.013580396633256e-07	3.0682607631365885e-07	4.1350370788774854e-07	3.8742848796540574e-07	6.107155540396238e-07	6.340731106586931e-07	5.531290093210532e-07	0.0	2.308802308802308e-07
AATATAAACAACAAGGCTATTACACATCCTAAAACACAAACCCCATTCTGGG	0.0	0.0	0.0	0.0	0.0	0.0	0.0	0.0	0.0	0.0	0.0	1.700174267862456e-07	0.0
ACGAGAAATGTAAATCTCTCTTTTACATCCAAACGCATAATTACTTTTAACC	0.0	0.0	0.0	0.0	0.0	0.0	0.0	0.0	0.0	0.0	0.0	1.700174267862456e-07	0.0
ACTTCAAATGAAAAATATCTTCTTTTATCCAAACGCATAATTACTTTTAACC	9.340488354979649e-07	2.680839909824586e-07	5.328405939278079e-07	3.011899109813139e-07	7.241838350692481e-07	4.2955650683912237e-07	9.097081573530467e-07	3.8742848796540574e-07	4.580366655297179e-07	1.2681462213173863e-07	2.765645046605266e-07	5.100522803587368e-07	1.154401154401154e-07
TTCCCAAGGCCTAAGTGGGTTAGGACGCATAAAGAAAAAAGAAAGTTTGTTT	0.0	0.0	0.0	0.0	0.0	0.0	0.0	0.0	0.0	0.0	2.765645046605266e-07	1.700174267862456e-07	0.0
CTATTAAATTGTAAGGTGTTTCAGACATCCAAACGCATAATTACTTTTAACC	2.594580098605458e-07	0.0	5.92045104364231e-08	2.509915924844282e-07	3.899451419603644e-07	1.2273043052546355e-07	8.270074157754971e-08	0.0	0.0	0.0	0.0	0.0	0.0
CTAAATAAGTGAAAAGCGAATTTGCATCCTAAAACACAAACCCCATTCTGGG	0.0	0.0	0.0	0.0	0.0	0.0	0.0	0.0	0.0	0.0	0.0	0.0	4.617604617604616e-07
ACAAGAAAGGCAAAGGTGTTTTCGGGTCCTAAAACACAAACCCCATTCTGGG	0.0	0.0	0.0	0.0	0.0	0.0	0.0	0.0	0.0	0.0	0.0	1.700174267862456e-07	0.0
CGTTGAAATCGGAACAAAATTTGTCTTCGTAAACGATGAATGTGTTTCATGA	1.919989272968039e-06	1.2063779594210637e-06	1.8353398235291162e-06	1.2549579624221411e-06	1.169835425881093e-06	1.165939089991904e-06	8.270074157754971e-07	7.748569759308115e-07	7.633944425495298e-07	1.1413315991856478e-06	2.765645046605266e-07	8.50087133931228e-07	1.8470418470418463e-06
GCGGAAATATTTAAGAGAATTCCCGTTCCTAAAACACAAACCCCATTCTGGG	1.7124228650796024e-06	3.552112880517577e-06	3.019430032257578e-06	2.9115024728193676e-06	3.6766256241977215e-06	2.76143468682293e-06	2.232920022593842e-06	3.099427903723246e-06	1.6794677736089655e-06	1.7754047098443407e-06	1.382822523302633e-06	8.50087133931228e-07	1.731601731601731e-06
AAGACAGCTGCTAAGCCTCTTTCTTTTCACAAAATTACAACACTGTTTCGTT	0.0	0.0	0.0	0.0	0.0	0.0	0.0	0.0	0.0	0.0	2.765645046605266e-07	0.0	0.0
AATCGAAAGTATAAGTCGATTGCATGATCCAAACGCATAATTACTTTTAACC	1.8162060690238206e-06	2.144671927859669e-06	1.8353398235291162e-06	1.4557512364096838e-06	1.7826063632473802e-06	2.08641731893288e-06	2.067518539438743e-06	9.685712199135143e-07	1.3741099965891535e-06	1.1413315991856478e-06	8.296935139815797e-07	2.550261401793684e-06	9.235209235209232e-07
CTTTTACTAGAAACAATTTTGGGGTATCGTAAACGATGAATGTGTTTCATGA	0.0	0.0	0.0	0.0	0.0	0.0	0.0	0.0	0.0	0.0	0.0	1.700174267862456e-07	0.0
ATCAAAATCGGTAAGTCGTTTGCGAATCCTAAAACACAAACCCCATTCTGGG	6.9534746642626285e-06	4.89253283542987e-06	7.2821547836800416e-06	8.784705736954988e-06	8.300260878870613e-06	6.688808463637763e-06	7.029563034091725e-06	5.230284587532978e-06	6.1071555403962384e-06	5.9602872401917155e-06	2.765645046605266e-06	2.3802439750074383e-06	6.810966810966809e-06
ATTTAAATGCAGAAATCTATTGGTCCTCCTAAAACACAAACCCCATTCTGGG	0.0	0.0	0.0	0.0	0.0	0.0	0.0	0.0	0.0	0.0	2.765645046605266e-07	0.0	0.0
AGTAGAACAGGCAATAGATTTATGGTGTTGGAAGTCTCAAGATTTTTTGTTC	0.0	0.0	0.0	0.0	0.0	0.0	0.0	0.0	0.0	0.0	0.0	1.700174267862456e-07	1.154401154401154e-07
AAGTGAATTGGTAACTTTGTTGTGCCGTTGGAAGTCTCAAGATTTTTTGTTC	6.226992236653099e-07	1.340419954912293e-07	5.92045104364231e-08	0.0	0.0	6.136521526273177e-08	2.481022247326491e-07	0.0	1.5267888850990595e-07	1.2681462213173863e-07	2.765645046605266e-07	3.400348535724912e-07	2.308802308802308e-07
AATGGAAACATAAAAATTATTCAGGCATCCAAACGCATAATTACTTTTAACC	0.0	0.0	0.0	0.0	0.0	0.0	0.0	0.0	0.0	0.0	0.0	1.700174267862456e-07	0.0
AGATAAATTTTGAACGGCATTACGCCGAAGCAACAGGCAAACCGATTATGTA	0.0	0.0	0.0	0.0	0.0	0.0	0.0	0.0	0.0	0.0	2.765645046605266e-07	0.0	0.0
AACATAATACGGAACTGTCTTAGCCAGCATAAAGAAAAAAGAAAGTTTGTTT	0.0	0.0	0.0	0.0	0.0	0.0	0.0	0.0	0.0	0.0	0.0	1.700174267862456e-07	0.0
GGGAAAAACGAGAATGTCTTTATTAGCTACGAAGACGCAACCAAATTGGTTA	0.0	0.0	0.0	0.0	0.0	0.0	0.0	0.0	3.053577770198119e-07	0.0	0.0	1.700174267862456e-07	1.154401154401154e-07
CATGTAAAGCCGAATTGTGTTACTGTTCACAAAATTACAACACTGTTTCGTT	3.5286289341034233e-06	4.02125986473688e-06	2.7826119905118856e-06	3.815072205763309e-06	3.5652127264947604e-06	5.093312866806738e-06	5.45824894411828e-06	5.811427319481086e-06	6.565192205925957e-06	4.692141018874329e-06	3.318774055926319e-06	2.550261401793684e-06	3.232323232323231e-06
CCGGCAATAGGTAAATTAGTTTAGCTTCGTAAACGATGAATGTGTTTCATGA	3.6324121380476413e-06	2.4797769165877423e-06	2.5457939487661933e-06	2.4597176063473962e-06	2.506790198316628e-06	2.331878179983808e-06	3.3080296631019883e-06	3.4868563916886517e-06	1.5267888850990596e-06	1.9022193319760794e-06	1.1062580186421063e-06	1.1901219875037191e-06	1.3852813852813848e-06
AGAAAAATCGTCAATTAAGTTGGCCTATCCAAACGCATAATTACTTTTAACC	0.0	0.0	0.0	0.0	0.0	0.0	0.0	0.0	0.0	0.0	0.0	1.700174267862456e-07	0.0
TTTTGAATCTGCAATTTGCTTATACTTCACAAAATTACAACACTGTTTCGTT	5.708076216932008e-07	1.340419954912293e-07	1.776135313092693e-07	5.0198318496885646e-08	0.0	3.0682607631365885e-07	0.0	0.0	1.5267888850990595e-07	0.0	0.0	0.0	0.0
TCAATAAACCCGAATGTGATTTAATTTCGTAAACGATGAATGTGTTTCATGA	0.0	0.0	2.368180417456924e-07	1.0039663699377129e-07	5.013580396633256e-07	6.136521526273177e-08	1.6540148315509943e-07	0.0	0.0	0.0	0.0	0.0	0.0
ACTCCAAATGTTAAGATTCTTTAGTATCCTAAAACACAAACCCCATTCTGGG	0.0	0.0	0.0	0.0	0.0	0.0	0.0	0.0	0.0	0.0	0.0	1.700174267862456e-07	0.0
CGCTTAAACTTCAAGTTAGTTTATTCTCACAAAATTACAACACTGTTTCGTT	4.6702441774898247e-07	3.351049887280733e-07	4.736360834913848e-07	5.521815034657421e-07	5.570644885148063e-07	8.591130136782447e-07	6.616059326203977e-07	3.8742848796540574e-07	6.107155540396238e-07	1.5217754655808635e-06	8.296935139815797e-07	1.700174267862456e-07	1.5007215007215e-06
CTCATAAGCTGTAATAACGTTTGTCTTCCTAAAACACAAACCCCATTCTGGG	1.297290049302729e-06	6.031889797105318e-07	1.3617037400377311e-06	9.537680514408272e-07	1.1141289770296125e-06	6.750173678900495e-07	8.270074157754971e-07	1.9371424398270285e-06	1.3741099965891535e-06	1.394960843449125e-06	1.1062580186421063e-06	1.700174267862456e-07	2.077922077922077e-06
CACAAAACACACAAAGGATTTTGAGAGAAGCAACAGGCAAACCGATTATGTA	0.0	0.0	0.0	0.0	0.0	0.0	4.1350370788774854e-07	5.811427319481086e-07	7.633944425495298e-07	0.0	0.0	5.100522803587368e-07	0.0
CGGCCAACACAAAAATTATTTACAATTCACAAAATTACAACACTGTTTCGTT	0.0	0.0	0.0	0.0	0.0	0.0	0.0	0.0	0.0	0.0	0.0	1.700174267862456e-07	0.0
CTGAGAAAAATTAATGCGATTTGGTATCCTAAAACACAAACCCCATTCTGGG	3.061604516354441e-06	4.75849083993864e-06	2.368180417456924e-06	2.0079327398754256e-06	2.506790198316628e-06	1.7182260273564895e-06	2.315620764171392e-06	1.1622854638962172e-06	1.8321466621188716e-06	1.7754047098443407e-06	1.1062580186421063e-06	1.0201045607174735e-06	2.1933621933621926e-06
AGAAGAACGTCGAACAAAGTTTTTGTGAAGCAACAGGCAAACCGATTATGTA	0.0	0.0	0.0	0.0	0.0	0.0	0.0	0.0	0.0	0.0	2.765645046605266e-07	0.0	0.0
TAAATAAAAAGTAAGAAGCTTTATTAGTTGGAAGTCTCAAGATTTTTTGTTC	0.0	0.0	0.0	0.0	0.0	0.0	0.0	0.0	0.0	0.0	0.0	1.700174267862456e-07	0.0
AAGTCAATCTACAAGAACATTCAATCTCGTAAACGATGAATGTGTTTCATGA	0.0	3.351049887280733e-07	4.736360834913848e-07	7.529747774532846e-07	3.899451419603644e-07	1.840956457881953e-07	3.3080296631019885e-07	5.811427319481086e-07	7.633944425495298e-07	5.072584885269545e-07	1.1062580186421063e-06	8.50087133931228e-07	3.463203463203462e-07
TGTGTAATTTTTAATCATATTGAGACGAAGCAACAGGCAAACCGATTATGTA	0.0	0.0	0.0	0.0	0.0	0.0	0.0	0.0	0.0	0.0	0.0	1.700174267862456e-07	0.0
TGTGCAAATCGGAAGGCATTTTCGATTCACAAAATTACAACACTGTTTCGTT	3.632412138047641e-07	2.0106299323684397e-07	1.184090208728462e-07	4.517848664719708e-07	3.342386931088838e-07	3.681912915763906e-07	2.481022247326491e-07	5.811427319481086e-07	0.0	2.5362924426347726e-07	2.765645046605266e-07	3.400348535724912e-07	2.308802308802308e-07
CCATAAATCAAAAAGTGATTGGCAAATCCTAAAACACAAACCCCATTCTGGG	0.0	0.0	0.0	0.0	0.0	0.0	0.0	0.0	0.0	2.5362924426347726e-07	2.765645046605266e-07	1.700174267862456e-07	1.154401154401154e-07
ACTGGAATCACACACTTGGTTGATAGTCCTAAAACACAAACCCCATTCTGGG	0.0	0.0	0.0	0.0	0.0	0.0	0.0	0.0	0.0	0.0	2.765645046605266e-07	0.0	0.0
AGATAAATATGAAAGTATCTTTCCATTCCTAAAACACAAACCCCATTCTGGG	0.0	0.0	0.0	0.0	0.0	0.0	0.0	0.0	0.0	0.0	0.0	1.700174267862456e-07	0.0
CCCCCAAGGTTTAATCGATTTGTTCTCTACGAAGACGCAACCAAATTGGTTA	0.0	0.0	0.0	0.0	0.0	0.0	0.0	0.0	4.580366655297179e-07	0.0	5.531290093210532e-07	3.400348535724912e-07	2.308802308802308e-07
TGGCAAATCATTAATATATCTAATTCATCCAAACGCATAATTACTTTTAACC	0.0	0.0	0.0	0.0	0.0	0.0	0.0	0.0	0.0	0.0	2.765645046605266e-07	0.0	0.0
CTTTGAATAATTAATCGTTTTATGGAATCCAAACGCATAATTACTTTTAACC	0.0	4.691469842193026e-07	2.368180417456924e-07	3.011899109813139e-07	1.671193465544419e-07	3.0682607631365885e-07	2.481022247326491e-07	0.0	3.053577770198119e-07	1.2681462213173863e-07	2.765645046605266e-07	3.400348535724912e-07	2.308802308802308e-07
CCCTGAAGAGTATAGTTATTTAAAATTCGTAAACGATGAATGTGTTTCATGA	0.0	0.0	0.0	0.0	0.0	0.0	0.0	0.0	0.0	0.0	2.765645046605266e-07	0.0	0.0
TAACCAAGCGTAAAGGAGATTGTTTGATCCAAACGCATAATTACTTTTAACC	0.0	0.0	0.0	0.0	0.0	0.0	0.0	0.0	0.0	0.0	0.0	1.700174267862456e-07	0.0
GTTTTAATGAAGAACTTGTTTATAGCTCGTAAACGATGAATGTGTTTCATGA	2.023772476912257e-06	1.5414829481491373e-06	1.4801127609105777e-06	1.5059495549065692e-06	2.7853224425740314e-06	1.7182260273564895e-06	1.6540148315509942e-06	1.9371424398270285e-06	1.9848255506287773e-06	1.1413315991856478e-06	1.935951532623686e-06	1.0201045607174735e-06	2.1933621933621926e-06
TTCATAAGGTGCAAAATTATTCTTCTTCGTAAACGATGAATGTGTTTCATGA	0.0	0.0	0.0	0.0	0.0	0.0	0.0	0.0	0.0	0.0	0.0	0.0	2.308802308802308e-07
TTTTTAATAAGTAACATTTTTAGATTATCCAAACGCATAATTACTTTTAACC	4.151328157768733e-07	1.00531496618422e-06	2.960225521821155e-07	5.521815034657421e-07	1.058422528178132e-06	3.681912915763906e-07	4.1350370788774854e-07	9.685712199135143e-07	4.580366655297179e-07	1.1413315991856478e-06	1.1062580186421063e-06	3.400348535724912e-07	6.926406926406924e-07
AGGGACAGAGCGAATCATGTTGCCATTCCTAAAACACAAACCCCATTCTGGG	0.0	0.0	0.0	0.0	0.0	0.0	0.0	0.0	0.0	0.0	2.765645046605266e-07	0.0	0.0
TTCTAAATGATCAACGCATTTCAAATTCGTAAACGATGAATGTGTTTCATGA	0.0	0.0	0.0	0.0	0.0	0.0	0.0	0.0	0.0	0.0	0.0	1.700174267862456e-07	0.0
CCGCCCAAATAAAAACACTTTCAACATCACAAAATTACAACACTGTTTCGTT	0.0	0.0	0.0	0.0	0.0	0.0	0.0	0.0	0.0	0.0	0.0	1.700174267862456e-07	0.0
GGAGTAACTCTTAACCCGCTTGATCGTCACAAAATTACAACACTGTTTCGTT	8.302656315537466e-07	1.340419954912293e-06	1.0656811878556158e-06	1.706742828894112e-06	1.169835425881093e-06	9.818434442037084e-07	9.924088989305965e-07	1.1622854638962172e-06	1.2214311080792476e-06	7.608877327904317e-07	0.0	6.800697071449824e-07	6.926406926406924e-07
CAGACAAACAGCAATGGTGTTGGGGTTCGTAAACGATGAATGTGTTTCATGA	0.0	0.0	3.552270626185386e-07	1.5059495549065694e-07	2.2282579540592252e-07	6.136521526273177e-07	3.3080296631019885e-07	1.35599970787892e-06	1.6794677736089655e-06	2.4094778205030342e-06	1.6593870279631595e-06	1.5301568410762103e-06	1.6161616161616156e-06
CTGTCAAGTAAGAAACAGGCTTTAAGTCGTAAACGATGAATGTGTTTCATGA	0.0	0.0	0.0	0.0	0.0	0.0	0.0	0.0	0.0	0.0	0.0	1.700174267862456e-07	0.0
GCCGAAATATTGAAGCTATTTGCTAATCGTAAACGATGAATGTGTTTCATGA	0.0	0.0	0.0	0.0	0.0	0.0	0.0	0.0	0.0	0.0	2.765645046605266e-07	0.0	0.0
CATGTAAAAATCAAGCATGTTGCTTGTCCTAAAACACAAACCCCATTCTGGG	0.0	7.372309752017612e-07	3.552270626185386e-07	2.509915924844282e-07	2.7853224425740313e-07	4.2955650683912237e-07	4.1350370788774854e-07	1.9371424398270287e-07	1.5267888850990595e-07	1.2681462213173863e-07	5.531290093210532e-07	1.700174267862456e-07	0.0
ACTCTAACGACGAAAATGCTTGGGGAGCATAAAGAAAAAAGAAAGTTTGTTT	0.0	0.0	0.0	0.0	0.0	0.0	0.0	0.0	0.0	0.0	0.0	1.700174267862456e-07	1.154401154401154e-07
ATTTTAATTAAGAAACTTTTTTCCTCTCCTAAAACACAAACCCCATTCTGGG	0.0	0.0	0.0	0.0	0.0	0.0	0.0	0.0	0.0	0.0	2.765645046605266e-07	0.0	0.0
TGGTGAAGGGGGATTGAGTTAATGCCTCACAAAATTACAACACTGTTTCGTT	0.0	0.0	0.0	0.0	0.0	0.0	0.0	0.0	0.0	0.0	2.765645046605266e-07	0.0	0.0
TGTAAAAGAAGCAACCTGGTTTCCTTGCATAAAGAAAAAAGAAAGTTTGTTT	0.0	0.0	0.0	0.0	0.0	0.0	0.0	0.0	0.0	0.0	0.0	1.700174267862456e-07	0.0
ATCAGAACGCCGAAATATTTTCTATGTCACAAAATTACAACACTGTTTCGTT	6.226992236653099e-07	5.361679819649172e-07	3.552270626185386e-07	1.5561478734034549e-06	1.1141289770296125e-06	6.750173678900495e-07	9.097081573530467e-07	1.1622854638962172e-06	1.8321466621188716e-06	8.877023549221703e-07	1.382822523302633e-06	1.0201045607174735e-06	1.6161616161616156e-06
TCACAAACACCTAATACAGTTGGCTATCCTAAAACACAAACCCCATTCTGGG	3.788086943963969e-06	4.356364853464952e-06	4.854769855786695e-06	5.772806627141849e-06	7.130425452989521e-06	6.320617172061372e-06	5.127445977808083e-06	5.036570343550275e-06	3.358935547217931e-06	3.931253286083897e-06	5.254725588550005e-06	4.250435669656139e-06	5.656565656565655e-06
ATGGAAACTTGTAAACTTGTTGTAAATCCTAAAACACAAACCCCATTCTGGG	0.0	0.0	0.0	0.0	0.0	0.0	0.0	0.0	0.0	0.0	0.0	1.700174267862456e-07	0.0
CACGCAAGAAGAAATATATTTTCCAGTCACAAAATTACAACACTGTTTCGTT	0.0	2.680839909824586e-07	1.184090208728462e-07	5.019831849688564e-07	2.7853224425740313e-07	4.909217221018542e-07	4.1350370788774854e-07	1.9371424398270287e-07	3.053577770198119e-07	1.2681462213173863e-07	0.0	1.700174267862456e-07	2.308802308802308e-07
CATTTAAGACGGAAATCTTTACTGAACAGATAAATAACAAATCAATTTACTC	0.0	0.0	0.0	0.0	0.0	0.0	0.0	0.0	0.0	0.0	0.0	1.700174267862456e-07	0.0
GTATTGACAGAGAACTTCATAGAATGTCACAAAATTACAACACTGTTTCGTT	0.0	0.0	0.0	0.0	0.0	0.0	0.0	0.0	0.0	0.0	2.765645046605266e-07	0.0	0.0
AAAACAATCTCTAAATCTTTTCTTTAGAAGCAACAGGCAAACCGATTATGTA	0.0	0.0	0.0	0.0	0.0	0.0	0.0	0.0	3.053577770198119e-07	0.0	0.0	1.700174267862456e-07	0.0
TTGGTAACTGGTAATTATATTGGAGCCCCTCAACCCTTAACGCAGTTCGCGC	0.0	0.0	0.0	0.0	0.0	0.0	0.0	0.0	0.0	0.0	2.765645046605266e-07	0.0	0.0
CACTGAACTGAAAAGCGGTTTAGAATTCACAAAATTACAACACTGTTTCGTT	7.264824276095282e-07	2.680839909824586e-07	4.736360834913848e-07	7.027764589563991e-07	5.013580396633256e-07	9.204782289409767e-07	3.3080296631019885e-07	1.549713951861623e-06	9.160733310594358e-07	1.014516977053909e-06	1.935951532623686e-06	1.5301568410762103e-06	6.926406926406924e-07
CAGGCAATATAGAAAGTGATTAAGTGGTTGGAAGTCTCAAGATTTTTTGTTC	0.0	0.0	0.0	0.0	0.0	0.0	0.0	0.0	0.0	0.0	0.0	3.400348535724912e-07	1.154401154401154e-07
TTATCAAAATACAAGGAAGTTAAAGATCCTAAAACACAAACCCCATTCTGGG	0.0	0.0	0.0	0.0	0.0	0.0	0.0	0.0	0.0	0.0	2.765645046605266e-07	0.0	0.0
CTCGGAAATATGAAACACTTTGTAAGTCAACAAGCACTAAGTCGTTTAGTAT	0.0	0.0	0.0	0.0	0.0	0.0	0.0	0.0	0.0	0.0	0.0	1.700174267862456e-07	0.0
TACCGAAGAGGTAATGGAATTCAGGTGCCAAAATTGGCAACCCCATTTTACG	0.0	0.0	0.0	0.0	0.0	0.0	0.0	0.0	0.0	0.0	0.0	1.700174267862456e-07	0.0
TAATTAATGCCAAACGAAATTAGGTCTCCTAAAACACAAACCCCATTCTGGG	0.0	0.0	0.0	0.0	0.0	0.0	0.0	0.0	0.0	0.0	0.0	1.700174267862456e-07	0.0
GTGGTAATCTTTAAGATGCTTTAATCTCCTAAAACACAAACCCCATTCTGGG	0.0	0.0	0.0	0.0	0.0	0.0	0.0	0.0	0.0	0.0	0.0	1.700174267862456e-07	0.0
GCGGGAAGCCGAAAGGCTGTGGGGGATCCTAAAACACAAACCCCATTCTGGG	7.264824276095282e-07	9.382939684386052e-07	1.124885698292039e-06	1.0039663699377128e-06	1.0027160793266512e-06	1.04320865946644e-06	8.270074157754971e-07	5.811427319481086e-07	7.633944425495298e-07	8.877023549221703e-07	8.296935139815797e-07	3.400348535724912e-07	1.0389610389610385e-06
TTAAAAAGATATAAGGCCTTTTTGAGTCCTAAAACACAAACCCCATTCTGGG	4.151328157768733e-07	3.351049887280733e-07	5.328405939278079e-07	4.517848664719708e-07	2.7853224425740313e-07	2.454608610509271e-07	6.616059326203977e-07	1.9371424398270287e-07	4.580366655297179e-07	6.340731106586931e-07	2.765645046605266e-07	3.400348535724912e-07	4.617604617604616e-07
TTGTCAACAGGCAATTACATTAGGGCTCCTAAAACACAAACCCCATTCTGGG	1.1519935637808235e-05	1.1728674605482565e-05	1.1840902087284622e-05	1.3653942631152895e-05	1.2812483235840544e-05	1.0861643101503525e-05	1.2570512719787555e-05	1.201028312692758e-05	1.435181551993116e-05	1.1666945236119955e-05	1.1615709195742115e-05	9.180941046457261e-06	1.4314574314574309e-05
GTGACAAGAATAAATTGCATTCGTTTTAATCAAAAGTCAAGAGACTTTAGAA	0.0	0.0	0.0	0.0	0.0	0.0	0.0	0.0	0.0	0.0	0.0	1.700174267862456e-07	0.0
CGTAGAACTGGTTATACAGTACGTTATCCTAAAACACAAACCCCATTCTGGG	0.0	0.0	0.0	0.0	0.0	0.0	0.0	0.0	0.0	0.0	0.0	1.700174267862456e-07	0.0
AGAACAATCGTGAAGCTTCTTGTGTATCCTAAAACACAAACCCCATTCTGGG	0.0	0.0	0.0	0.0	0.0	0.0	0.0	0.0	0.0	0.0	0.0	1.700174267862456e-07	0.0
TTGGAAAGTTGTAACTCCATTGACTTTCCTAAAACACAAACCCCATTCTGGG	2.802146506493895e-06	4.222322857973723e-06	2.8418165009483086e-06	2.7107091988318247e-06	2.7853224425740314e-06	1.7182260273564895e-06	1.4886133483958947e-06	9.685712199135143e-07	1.2214311080792476e-06	1.6485900877126022e-06	2.2125160372842126e-06	6.800697071449824e-07	1.3852813852813848e-06
TCAATAAATGTGAAATTCGTTAGAGCTCCTAAAACACAAACCCCATTCTGGG	0.0	0.0	0.0	0.0	0.0	0.0	0.0	0.0	0.0	0.0	0.0	1.700174267862456e-07	0.0
ATGCTCTAAATATTTTCAATTATAACATCCAAACGCATAATTACTTTTAACC	0.0	0.0	0.0	0.0	0.0	0.0	0.0	0.0	0.0	0.0	2.765645046605266e-07	0.0	0.0
TCGGGAATTCATAAGGAGCTTGGCTTTCCTAAAACACAAACCCCATTCTGGG	7.783740295816375e-07	3.351049887280733e-07	2.368180417456924e-07	3.011899109813139e-07	3.899451419603644e-07	4.909217221018542e-07	4.962044494652982e-07	0.0	3.053577770198119e-07	1.2681462213173863e-07	2.765645046605266e-07	3.400348535724912e-07	2.308802308802308e-07
CAATGAAAGGGAAAATGGCTTAATATTCCTAAAACACAAACCCCATTCTGGG	1.4010732532469475e-06	7.372309752017612e-07	6.512496148006541e-07	7.529747774532846e-07	7.798902839207288e-07	1.8409564578819533e-06	1.3232118652407954e-06	1.35599970787892e-06	1.2214311080792476e-06	3.8044386639521586e-07	2.765645046605266e-07	6.800697071449824e-07	3.463203463203462e-07
CCAAAAGACCTAAGCTAGTTGTTGGATCCTAAAACACAAACCCCATTCTGGG	0.0	0.0	0.0	0.0	0.0	0.0	0.0	0.0	0.0	0.0	0.0	1.700174267862456e-07	0.0
CTGCAAAACTAGAATGTTGTTTGTCGGCATAAAGAAAAAAGAAAGTTTGTTT	0.0	0.0	0.0	0.0	0.0	0.0	0.0	0.0	0.0	0.0	0.0	1.700174267862456e-07	2.308802308802308e-07
GCATCAAGGTGCAAAATAATTCCATGTCCTAAAACACAAACCCCATTCTGGG	0.0	0.0	0.0	0.0	0.0	0.0	0.0	0.0	0.0	0.0	2.765645046605266e-07	0.0	0.0
GGTCAAAGTCAAAAGATGGTTCAATATCCTAAAACACAAACCCCATTCTGGG	2.283230486772803e-06	3.2170078917895035e-06	2.1905668861476546e-06	1.6063461919003407e-06	2.2839644029107056e-06	2.0250521036701486e-06	2.067518539438743e-06	1.35599970787892e-06	1.6794677736089655e-06	1.9022193319760794e-06	3.042209551265792e-06	1.3601394142899647e-06	2.7705627705627696e-06
ATTACGATTACTAATTTCCTTATTGTTCACAAAATTACAACACTGTTTCGTT	0.0	0.0	0.0	0.0	0.0	0.0	0.0	0.0	3.053577770198119e-07	0.0	0.0	0.0	0.0
TAAATAAATGAGAAGTCTTTTTGTGTTCGTAAACGATGAATGTGTTTCATGA	0.0	0.0	0.0	0.0	0.0	0.0	0.0	0.0	0.0	0.0	2.765645046605266e-07	0.0	0.0
CATGGAATGACTAAATTAGTTTCGTGGAAGCAACAGGCAAACCGATTATGTA	0.0	0.0	0.0	0.0	0.0	0.0	0.0	0.0	0.0	0.0	0.0	1.700174267862456e-07	0.0
TCGATAAAATATAATAGTTTTTCATCTCCTAAAACACAAACCCCATTCTGGG	0.0	0.0	0.0	0.0	0.0	0.0	0.0	0.0	0.0	0.0	0.0	1.700174267862456e-07	0.0
CGCCAGAATGTTAAGAACTTTTCTTCTCCTAAAACACAAACCCCATTCTGGG	0.0	0.0	0.0	0.0	0.0	0.0	0.0	0.0	0.0	0.0	0.0	1.700174267862456e-07	0.0
CCTGAAAGGCGGAAACGGATTCGAAGTCGTAAACGATGAATGTGTTTCATGA	0.0	0.0	0.0	0.0	0.0	0.0	0.0	0.0	0.0	0.0	0.0	1.700174267862456e-07	0.0
CTATTAATTTGAAAATCTTTTTTGATTCCTAAAACACAAACCCCATTCTGGG	0.0	0.0	0.0	0.0	0.0	0.0	0.0	0.0	0.0	0.0	0.0	1.700174267862456e-07	0.0
CAAGCAATATTCAAACATTTTTCATGTCACAAAATTACAACACTGTTTCGTT	6.226992236653099e-07	6.702099774561466e-07	8.880676565463465e-07	1.95773442137854e-06	1.5597805678414576e-06	1.411399951042831e-06	1.157810382085696e-06	2.71199941575784e-06	7.633944425495298e-07	1.5217754655808635e-06	5.531290093210532e-07	8.50087133931228e-07	8.080808080808078e-07
TTAACAACCTAGCAGGGGATTCTCTAGAAGCAACAGGCAAACCGATTATGTA	0.0	0.0	0.0	0.0	0.0	0.0	0.0	0.0	0.0	0.0	0.0	1.700174267862456e-07	0.0
CCCGAAAGCAAAAAAGTTCTTAGGATTCCTAAAACACAAACCCCATTCTGGG	0.0	1.00531496618422e-06	3.552270626185386e-07	2.509915924844282e-07	6.684773862177676e-07	2.454608610509271e-07	1.6540148315509943e-07	1.9371424398270287e-07	0.0	0.0	0.0	0.0	0.0
AAAAGAAGGGGGAATCGTTTTAGTCGGTTGGAAGTCTCAAGATTTTTTGTTC	0.0	0.0	0.0	0.0	0.0	0.0	0.0	0.0	0.0	0.0	0.0	1.700174267862456e-07	0.0
CACCAAACGGTCAAATGATTTTATTTATCCAAACGCATAATTACTTTTAACC	3.1134961183265494e-07	6.702099774561465e-08	5.92045104364231e-08	5.019831849688564e-07	2.7853224425740313e-07	1.840956457881953e-07	1.6540148315509943e-07	1.9371424398270287e-07	1.5267888850990595e-07	1.2681462213173863e-07	2.765645046605266e-07	0.0	1.154401154401154e-07
ATGGGAAGATTGACAAGATAAACACGTCCTAAAACACAAACCCCATTCTGGG	0.0	0.0	0.0	0.0	0.0	0.0	0.0	0.0	0.0	0.0	0.0	1.700174267862456e-07	0.0
TAAGAAAATTCAAACATAATTGGTTCATCCAAACGCATAATTACTTTTAACC	4.151328157768733e-07	4.691469842193026e-07	1.776135313092693e-07	1.0039663699377128e-06	4.4565159081184505e-07	5.52286937364586e-07	6.616059326203977e-07	5.811427319481086e-07	1.3741099965891535e-06	5.072584885269545e-07	5.531290093210532e-07	5.100522803587368e-07	3.463203463203462e-07
TTTTCCACCTTAAATGCCTTATAACCGAAGCAACAGGCAAACCGATTATGTA	0.0	0.0	0.0	0.0	0.0	0.0	0.0	0.0	0.0	0.0	2.765645046605266e-07	0.0	0.0
ACTAAAATAAGCAAATAAATTGAAAAATCCAAACGCATAATTACTTTTAACC	0.0	0.0	0.0	0.0	0.0	0.0	0.0	0.0	0.0	0.0	2.765645046605266e-07	0.0	0.0
CGATCAACTTTGAACGGTTGTTAAACTCCTAAAACACAAACCCCATTCTGGG	0.0	0.0	0.0	0.0	0.0	0.0	0.0	0.0	0.0	0.0	2.765645046605266e-07	0.0	0.0
TTCACAAGATCAAATATTCTTGAGAATCACAAAATTACAACACTGTTTCGTT	7.783740295816375e-07	9.382939684386052e-07	1.124885698292039e-06	4.0158654797508517e-07	4.4565159081184505e-07	7.363825831527812e-07	9.097081573530467e-07	3.8742848796540574e-07	1.0687522195693417e-06	1.1413315991856478e-06	2.489080541944739e-06	1.0201045607174735e-06	1.5007215007215e-06
TATTCAAGTCGCAATACATTTTGTAATCACAAAATTACAACACTGTTTCGTT	0.0	0.0	0.0	0.0	0.0	0.0	0.0	0.0	0.0	0.0	0.0	1.700174267862456e-07	1.154401154401154e-07
GGAGTAATTGGCAAGCATGTTTGAACTCACAAAATTACAACACTGTTTCGTT	2.905929710438113e-06	1.742545941385981e-06	2.7826119905118856e-06	2.1083293768691973e-06	1.2812483235840544e-06	1.350034735780099e-06	1.7367155731285437e-06	3.4868563916886517e-06	2.748219993178307e-06	1.2681462213173862e-06	1.382822523302633e-06	1.5301568410762103e-06	1.3852813852813848e-06
TTAAAAAAGGCAAACCATCTTAATGTAGTATAAAACATAAGGTTGTTAGTGT	0.0	0.0	0.0	0.0	0.0	0.0	0.0	0.0	0.0	0.0	0.0	3.400348535724912e-07	1.154401154401154e-07
GGCAAAAGTACCAACATACTTGGCAAGTTGGAAGTCTCAAGATTTTTTGTTC	0.0	0.0	0.0	0.0	0.0	0.0	0.0	0.0	0.0	0.0	0.0	1.700174267862456e-07	0.0
CTCCTAAAACCACACCCCTTTGTAATTCGTAAACGATGAATGTGTTTCATGA	0.0	0.0	0.0	0.0	0.0	0.0	0.0	0.0	0.0	0.0	2.765645046605266e-07	0.0	0.0
GGTCAAATACTAAAACGTTTTGTCGATCCCTAAGAGTAAACCAAGTTGTATC	0.0	0.0	0.0	0.0	0.0	0.0	0.0	0.0	0.0	0.0	0.0	1.700174267862456e-07	0.0
TATTCAAGAGACAAGCTAATTGACTGTCCTAAAACACAAACCCCATTCTGGG	0.0	0.0	0.0	0.0	0.0	0.0	0.0	0.0	0.0	0.0	0.0	1.700174267862456e-07	0.0
CATCAGAAAGGGCAATTAAATTTGCTTCACAAAATTACAACACTGTTTCGTT	0.0	0.0	0.0	0.0	2.2282579540592252e-07	1.840956457881953e-07	2.481022247326491e-07	1.9371424398270287e-07	0.0	0.0	2.765645046605266e-07	0.0	1.154401154401154e-07
CGCATAATCAGCAAATTAGTTTGTCTTCACAAAATTACAACACTGTTTCGTT	0.0	0.0	0.0	0.0	0.0	0.0	0.0	0.0	0.0	0.0	0.0	0.0	3.463203463203462e-07
TTAATAAATAAAAAGTTTATTGACTAATCCAAACGCATAATTACTTTTAACC	0.0	2.680839909824586e-07	0.0	0.0	0.0	0.0	8.270074157754971e-08	0.0	0.0	0.0	0.0	0.0	0.0
GTTTTAACACTGAAGGCTGTTTTAAGTCCTAAAACACAAACCCCATTCTGGG	0.0	0.0	0.0	0.0	0.0	0.0	0.0	0.0	0.0	0.0	0.0	1.700174267862456e-07	0.0
TGAGTAATGGAAGAACGGTTTAACGTATCCAAACGCATAATTACTTTTAACC	0.0	0.0	0.0	0.0	0.0	0.0	0.0	0.0	0.0	0.0	0.0	1.700174267862456e-07	0.0
TTTTAAAATCTAAAGATATTTCGCGAATATTAACGGAAAAATTGTTTCGTGT	4.151328157768733e-07	2.680839909824586e-07	1.776135313092693e-07	0.0	0.0	6.136521526273177e-08	0.0	1.9371424398270287e-07	0.0	0.0	0.0	0.0	0.0
TATGGAAATTATAACTGATTTAGACATCCTAAAACACAAACCCCATTCTGGG	0.0	0.0	0.0	0.0	0.0	0.0	0.0	0.0	0.0	0.0	2.765645046605266e-07	0.0	0.0
TTATTAATGTGTAAACTCTTTCTATGTCCTAAAACACAAACCCCATTCTGGG	0.0	0.0	0.0	0.0	0.0	0.0	0.0	0.0	0.0	2.5362924426347726e-07	0.0	0.0	1.154401154401154e-07
CATGGAATTATGTATGATGATAACTTCCCCAAATAGGCAAAGCTTTTCCCAA	0.0	0.0	0.0	0.0	0.0	0.0	0.0	0.0	0.0	0.0	2.765645046605266e-07	0.0	0.0
AGGCTAACGATCAATAAGATTCAAACGTTGGAAGTCTCAAGATTTTTTGTTC	0.0	0.0	0.0	0.0	0.0	0.0	0.0	3.8742848796540574e-07	0.0	0.0	0.0	0.0	0.0
ATAGCAAACGGCAACGTTATTTTCCTAGTATAAAACATAAGGTTGTTAGTGT	0.0	0.0	0.0	0.0	0.0	0.0	0.0	0.0	0.0	0.0	0.0	1.700174267862456e-07	1.154401154401154e-07
TATCAAACATCCAATGTCTTTCCTATTAATCAAAAGTCAAGAGACTTTAGAA	0.0	0.0	0.0	0.0	0.0	0.0	0.0	0.0	0.0	0.0	0.0	1.700174267862456e-07	0.0
AATCCAAGTAACAAGGCCATTCAGTATCCTAAAACACAAACCCCATTCTGGG	0.0	0.0	0.0	0.0	0.0	0.0	0.0	0.0	0.0	0.0	0.0	1.700174267862456e-07	0.0
TACTTAAACACCAAGTCGGTTCGTAGTCACAAAATTACAACACTGTTTCGTT	0.0	0.0	0.0	0.0	0.0	0.0	0.0	0.0	0.0	0.0	0.0	1.700174267862456e-07	0.0
ACTGGAATAATAAAAAAATTTTTCAGTCCTAAAACACAAACCCCATTCTGGG	0.0	0.0	0.0	0.0	0.0	0.0	0.0	0.0	0.0	0.0	0.0	1.700174267862456e-07	0.0
ACATAAAACAGGAATTCGTTCCTGAATCGTAAACGATGAATGTGTTTCATGA	0.0	0.0	0.0	0.0	0.0	0.0	0.0	0.0	0.0	0.0	0.0	1.700174267862456e-07	0.0
GTATAAAGTATTAAGAGGGTTAGTCCTCACAAAATTACAACACTGTTTCGTT	0.0	0.0	0.0	0.0	0.0	0.0	0.0	0.0	0.0	0.0	0.0	1.700174267862456e-07	0.0
GTATAAATGGAAAATCGTCTTATGAATCACAAAATTACAACACTGTTTCGTT	0.0	0.0	0.0	0.0	0.0	0.0	0.0	3.8742848796540574e-07	3.053577770198119e-07	0.0	0.0	0.0	0.0
ACGTGAATGTGAAAGGGAGTTAGATGTCGTAAACGATGAATGTGTTTCATGA	0.0	0.0	0.0	0.0	0.0	0.0	0.0	0.0	0.0	0.0	0.0	1.700174267862456e-07	0.0
TGGTTAAAAAATAACGAGGTTTTGATTCACAAAATTACAACACTGTTTCGTT	1.0897236414142925e-06	1.8765879368772104e-06	2.4273849278933473e-06	1.4557512364096838e-06	1.5040741189899768e-06	1.350034735780099e-06	1.0751096405081462e-06	1.9371424398270287e-07	1.8321466621188716e-06	1.7754047098443407e-06	1.935951532623686e-06	6.800697071449824e-07	9.235209235209232e-07
CATTAAAAAGGGAAAACGATTATTTGTCCTAAAACACAAACCCCATTCTGGG	0.0	0.0	0.0	0.0	0.0	0.0	0.0	0.0	0.0	0.0	0.0	1.700174267862456e-07	0.0
GGGTGAACGGGCAAGCACCTTGGAGGTCACAAAATTACAACACTGTTTCGTT	0.0	0.0	0.0	0.0	0.0	0.0	0.0	0.0	0.0	0.0	0.0	1.700174267862456e-07	0.0
TCTTAAACTTGCAAACGGCTTCCACGTCCTAAAACACAAACCCCATTCTGGG	2.854038108466004e-06	3.1499868940438886e-06	3.4930661157489627e-06	4.1162621167446225e-06	5.793470680553985e-06	3.6819129157639066e-06	2.72912447205914e-06	3.293142147705949e-06	4.1223299897674616e-06	3.1703655532934656e-06	5.254725588550005e-06	3.2303311089386662e-06	1.9624819624819616e-06
GTCTCAAGATGAAATCAAGTTGGCAGTCGTAAACGATGAATGTGTTTCATGA	0.0	0.0	0.0	0.0	0.0	0.0	0.0	0.0	0.0	0.0	0.0	1.700174267862456e-07	0.0
CCGTAAAATTCAAACAGGATTGAATCTCACAAAATTACAACACTGTTTCGTT	0.0	0.0	0.0	0.0	0.0	0.0	0.0	0.0	0.0	0.0	2.765645046605266e-07	0.0	0.0
GGTTTAATATAAAAAGTATTTAGGAATCACAAAATTACAACACTGTTTCGTT	4.6702441774898247e-07	3.351049887280733e-07	5.92045104364231e-08	5.0198318496885646e-08	1.1141289770296126e-07	2.454608610509271e-07	4.962044494652982e-07	0.0	4.580366655297179e-07	0.0	2.765645046605266e-07	1.700174267862456e-07	0.0
CTCCGAATGTGCAAGGCAATTAGTTGTCCTAAAACACAAACCCCATTCTGGG	4.410786167629279e-06	3.954238866991264e-06	4.144315730549617e-06	4.367253709229051e-06	3.5652127264947604e-06	3.252356408924784e-06	4.300438562032585e-06	5.42399883151568e-06	3.6642933242377432e-06	2.78992168689825e-06	2.2125160372842126e-06	1.700174267862456e-06	5.079365079365077e-06
GGGCGAAAGGGAAATTTTTTTCCATATCCTAAAACACAAACCCCATTCTGGG	0.0	0.0	0.0	0.0	0.0	0.0	0.0	0.0	0.0	0.0	2.765645046605266e-07	0.0	0.0
TAGAAAACTCTGAGTCGGTTTCGGGATCCTAAAACACAAACCCCATTCTGGG	0.0	0.0	0.0	0.0	0.0	0.0	0.0	0.0	0.0	0.0	2.765645046605266e-07	0.0	0.0
CTAAAAATGTGCAATCCAATTCAATTGTTGGAAGTCTCAAGATTTTTTGTTC	0.0	0.0	0.0	0.0	0.0	0.0	0.0	0.0	6.107155540396238e-07	0.0	2.765645046605266e-07	1.700174267862456e-07	0.0
ACCTAAAGTTATAATCCGGTTCGTGGTCACAAAATTACAACACTGTTTCGTT	2.594580098605458e-07	1.340419954912293e-07	5.92045104364231e-08	5.521815034657421e-07	7.241838350692481e-07	7.363825831527812e-07	6.616059326203977e-07	3.8742848796540574e-07	6.107155540396238e-07	1.2681462213173862e-06	8.296935139815797e-07	1.3601394142899647e-06	1.1544011544011538e-06
TTATAAACAACTAACAAGATTGCTTTTCCTAAAACACAAACCCCATTCTGGG	0.0	0.0	0.0	0.0	0.0	0.0	0.0	0.0	0.0	0.0	0.0	1.700174267862456e-07	0.0
AGTGAAACGGGAAATATATAGGGCATATCCAAACGCATAATTACTTTTAACC	0.0	0.0	0.0	0.0	0.0	0.0	0.0	0.0	0.0	0.0	2.765645046605266e-07	0.0	0.0
AGTGGAAGATTCAAAAGTTTTTGCATTCACAAAATTACAACACTGTTTCGTT	5.189160197210916e-07	2.680839909824586e-07	7.104541252370772e-07	5.521815034657421e-07	5.013580396633256e-07	4.2955650683912237e-07	4.1350370788774854e-07	7.748569759308115e-07	0.0	8.877023549221703e-07	2.765645046605266e-07	3.400348535724912e-07	4.617604617604616e-07
AAAGTCAAGCTGTTTGAAGATAAATAATCCAAACGCATAATTACTTTTAACC	0.0	0.0	0.0	0.0	0.0	0.0	0.0	0.0	0.0	0.0	0.0	1.700174267862456e-07	0.0
TATTTAAGCATAAATAATCTTTCACTGAAGCAACAGGCAAACCGATTATGTA	3.1134961183265494e-07	0.0	0.0	0.0	0.0	1.2273043052546355e-07	8.270074157754971e-08	3.8742848796540574e-07	1.5267888850990595e-07	2.5362924426347726e-07	0.0	1.700174267862456e-07	2.308802308802308e-07
CGATCAACCACGAAAGGATTTGTGCCGTTGGAAGTCTCAAGATTTTTTGTTC	2.594580098605458e-07	0.0	0.0	0.0	0.0	0.0	8.270074157754971e-08	1.9371424398270287e-07	1.5267888850990595e-07	0.0	0.0	1.700174267862456e-07	0.0
ATCTTAAAATATAAAAGATTTGGCATGAAGCAACAGGCAAACCGATTATGTA	0.0	0.0	0.0	0.0	0.0	0.0	0.0	0.0	0.0	0.0	0.0	1.700174267862456e-07	0.0
GCTGGAAATAGAAACTGATTTTTGCATCCTAAAACACAAACCCCATTCTGGG	1.297290049302729e-06	2.144671927859669e-06	1.953748844401962e-06	1.3051562809190268e-06	3.899451419603644e-07	1.165939089991904e-06	8.270074157754971e-07	7.748569759308115e-07	6.107155540396238e-07	5.072584885269545e-07	2.765645046605266e-07	3.400348535724912e-07	6.926406926406924e-07
ATTTCAAACTGACAAACTTATTTTTTTCCTAAAACACAAACCCCATTCTGGG	0.0	0.0	0.0	0.0	0.0	0.0	0.0	0.0	0.0	0.0	0.0	1.700174267862456e-07	0.0
CTTTGAATGGTGAATTAGCTTCTCAATCCTAAAACACAAACCCCATTCTGGG	4.151328157768733e-07	1.00531496618422e-06	4.736360834913848e-07	1.1043630069314843e-06	6.127709373662868e-07	4.909217221018542e-07	1.6540148315509943e-07	1.9371424398270287e-07	4.580366655297179e-07	2.5362924426347726e-07	5.531290093210532e-07	0.0	4.617604617604616e-07
AACTTAAATTGAATGTGATTGGAAAATCACAAAATTACAACACTGTTTCGTT	0.0	0.0	0.0	0.0	0.0	0.0	0.0	0.0	0.0	0.0	0.0	0.0	2.308802308802308e-07
TCTGGAAAACCGAAAATTATTTGTACATCCAAACGCATAATTACTTTTAACC	3.5805205360755327e-06	2.8148819053158156e-06	1.953748844401962e-06	2.1083293768691973e-06	1.6711934655444189e-06	1.350034735780099e-06	1.3232118652407954e-06	1.549713951861623e-06	1.6794677736089655e-06	2.5362924426347725e-06	2.765645046605266e-06	1.5301568410762103e-06	1.2698412698412693e-06
TGTTCAAGAGCAAACTCTCTTATTCCTCACAAAATTACAACACTGTTTCGTT	4.203219759740842e-06	4.356364853464952e-06	6.571700658442964e-06	5.321021760669878e-06	4.567928805821411e-06	4.970582436281274e-06	4.135037078877486e-06	1.9371424398270285e-06	3.511614435727837e-06	3.8044386639521587e-06	1.935951532623686e-06	1.8701916946487015e-06	3.6940836940836926e-06
AAGATAAAACCTAAATTAGTTTCGTATCCTAAAACACAAACCCCATTCTGGG	0.0	0.0	0.0	0.0	0.0	0.0	0.0	0.0	0.0	0.0	0.0	1.700174267862456e-07	0.0
TTGTTAAGCGTAAAGGCCTTTATGTATCCTAAAACACAAACCCCATTCTGGG	0.0	0.0	0.0	0.0	0.0	0.0	0.0	0.0	0.0	0.0	2.765645046605266e-07	0.0	0.0
ATACAAACGGAGAACTAGTTTGTCACTCACAAAATTACAACACTGTTTCGTT	0.0	0.0	0.0	0.0	0.0	0.0	0.0	0.0	0.0	0.0	2.765645046605266e-07	0.0	0.0
GCTTAAACAAGCAAGTTAGTTCATACGTTGGAAGTCTCAAGATTTTTTGTTC	0.0	0.0	0.0	0.0	0.0	0.0	0.0	0.0	3.053577770198119e-07	0.0	0.0	0.0	0.0
AACGGAAATGGGAATGGAGTTGGTGATCACAAAATTACAACACTGTTTCGTT	0.0	0.0	4.736360834913848e-07	8.53371414447056e-07	6.127709373662868e-07	4.909217221018542e-07	1.157810382085696e-06	5.811427319481086e-07	6.107155540396238e-07	3.8044386639521586e-07	2.765645046605266e-07	5.100522803587368e-07	9.235209235209232e-07
CCTGTAACATCTAAGTGAATTGTGGGTCCTAAAACACAAACCCCATTCTGGG	2.594580098605458e-07	5.361679819649172e-07	2.960225521821155e-07	2.0079327398754259e-07	6.127709373662868e-07	3.0682607631365885e-07	7.443066741979473e-07	0.0	4.580366655297179e-07	1.2681462213173863e-07	5.531290093210532e-07	0.0	6.926406926406924e-07
GAGAGAATTAATAAGACTGTTCCTCGTCCTAAAACACAAACCCCATTCTGGG	0.0	0.0	0.0	0.0	0.0	0.0	0.0	0.0	0.0	0.0	2.765645046605266e-07	0.0	0.0
CGGCAAACTGCAAACGGGCTTTCACTTCCTAAAACACAAACCCCATTCTGGG	1.919989272968039e-06	3.686154876008806e-06	2.6049984592026163e-06	2.7107091988318247e-06	1.7826063632473802e-06	1.104573874729172e-06	1.3232118652407954e-06	2.71199941575784e-06	6.107155540396238e-07	1.5217754655808635e-06	5.531290093210532e-07	8.50087133931228e-07	1.3852813852813848e-06
CTCGGAACCTTGAATTGGGTTTCGGCTCGTAAACGATGAATGTGTTTCATGA	0.0	0.0	0.0	0.0	0.0	0.0	0.0	0.0	0.0	0.0	2.765645046605266e-07	0.0	0.0
TAGCCAAAAATAAATACGGTTACCTCGTACGAACTAAAAATTATATTTGCCA	0.0	0.0	0.0	0.0	0.0	0.0	0.0	0.0	0.0	0.0	0.0	1.700174267862456e-07	0.0
GCAAAAAGAACAAAGTCTATTACCTTCTACGAAGACGCAACCAAATTGGTTA	0.0	0.0	0.0	0.0	0.0	0.0	0.0	0.0	0.0	0.0	2.765645046605266e-07	0.0	4.617604617604616e-07
GGCAAAAACCTTAACGTTCTTTTTTTATCCAAACGCATAATTACTTTTAACC	0.0	0.0	0.0	0.0	0.0	0.0	0.0	0.0	0.0	0.0	2.765645046605266e-07	0.0	0.0
TCGTCAAATCCAAAGAAGATTTCTTTCCATGAAAGAATAATGGTTTTATAGT	0.0	0.0	0.0	0.0	0.0	0.0	0.0	0.0	0.0	0.0	0.0	1.700174267862456e-07	0.0
TGTGCAACCAGGAAAAATGTTTGTAATCCTAAAACACAAACCCCATTCTGGG	1.6086396611353842e-06	1.8095669391315955e-06	2.1905668861476546e-06	1.8071394658878832e-06	3.1752675845343957e-06	1.9636868884074167e-06	1.405912606818345e-06	1.549713951861623e-06	1.2214311080792476e-06	2.1558485762395564e-06	1.6593870279631595e-06	8.50087133931228e-07	5.772005772005769e-07
AAAGGAAGATTCAAACGTGTTTATGCAGTATAAAACATAAGGTTGTTAGTGT	0.0	0.0	0.0	0.0	0.0	0.0	0.0	0.0	0.0	0.0	5.531290093210532e-07	0.0	2.308802308802308e-07
GGTTAAAGCTTAACTATGGTGGGAAGTCCTAAAACACAAACCCCATTCTGGG	0.0	0.0	0.0	0.0	0.0	0.0	0.0	0.0	0.0	0.0	2.765645046605266e-07	0.0	0.0
TGCCAAAAGATGGCCAGGTTTGGCTGTCGTAAACGATGAATGTGTTTCATGA	0.0	0.0	0.0	0.0	0.0	0.0	0.0	0.0	0.0	0.0	2.765645046605266e-07	0.0	0.0
AGTGTAACGTCGAACAGTGTTACCTTTCCTAAAACACAAACCCCATTCTGGG	0.0	0.0	0.0	0.0	0.0	0.0	0.0	0.0	0.0	0.0	0.0	1.700174267862456e-07	0.0
ATTTTAATCGCAAAGTAGTTTTCGTTTCCTAAAACACAAACCCCATTCTGGG	2.905929710438113e-06	3.552112880517577e-06	4.02590670967677e-06	5.120228486682336e-06	5.347819089742141e-06	4.786486790493078e-06	4.962044494652983e-06	2.3245709277924343e-06	3.358935547217931e-06	5.833472618059977e-06	3.5953385605868454e-06	3.740383389297403e-06	4.27128427128427e-06
CTGAAAAAATTTAGCAAATAAATTCAATCCAAACGCATAATTACTTTTAACC	0.0	0.0	0.0	0.0	0.0	0.0	0.0	0.0	0.0	0.0	0.0	1.700174267862456e-07	0.0
CTCATAATCGGAAACTTTTTTGTCAGATCCAAACGCATAATTACTTTTAACC	0.0	0.0	0.0	0.0	3.342386931088838e-07	3.0682607631365885e-07	5.78905191042848e-07	5.811427319481086e-07	7.633944425495298e-07	1.2681462213173863e-07	1.382822523302633e-06	3.400348535724912e-07	1.0389610389610385e-06
TCGACAAATGTTAACATGATTGTTCAATCCAAACGCATAATTACTTTTAACC	2.3870136907170215e-06	2.211692925605284e-06	2.4273849278933473e-06	2.660510880334939e-06	2.116845056356264e-06	1.9636868884074167e-06	9.924088989305965e-07	7.748569759308115e-07	3.0535777701981192e-06	2.9167363090299886e-06	3.318774055926319e-06	1.8701916946487015e-06	2.4242424242424235e-06
TCGTCAAAGAGTAAAGTGGTTGTCGTTCACAAAATTACAACACTGTTTCGTT	0.0	0.0	0.0	0.0	0.0	0.0	0.0	0.0	0.0	0.0	2.765645046605266e-07	0.0	0.0
CTTCTAATATAAAACTCTGTTAACTTGTTGGAAGTCTCAAGATTTTTTGTTC	0.0	0.0	0.0	0.0	0.0	0.0	0.0	0.0	0.0	0.0	0.0	3.400348535724912e-07	0.0
TAATAAACCCACAAATGTATTGTAGGTCGTAAACGATGAATGTGTTTCATGA	0.0	0.0	0.0	0.0	0.0	0.0	0.0	0.0	0.0	0.0	0.0	1.700174267862456e-07	0.0
GGCTTAAGGGATAATGTCATTGCGTCTCCTAAAACACAAACCCCATTCTGGG	2.179447282828585e-06	1.00531496618422e-06	1.4209082504741543e-06	1.2047596439252555e-06	8.355967327722094e-07	1.595495596831026e-06	2.3983215057489414e-06	1.549713951861623e-06	9.160733310594358e-07	2.5362924426347725e-06	1.382822523302633e-06	1.1901219875037191e-06	1.2698412698412693e-06
TGCTGAATCCCCAATATTCTTAGGGTTCCTAAAACACAAACCCCATTCTGGG	0.0	0.0	0.0	0.0	0.0	0.0	0.0	0.0	0.0	0.0	0.0	1.700174267862456e-07	0.0
CAGGAAATAGCTAAAGTGCTTTGTCGTCGTAAACGATGAATGTGTTTCATGA	0.0	0.0	0.0	0.0	0.0	0.0	4.1350370788774854e-07	0.0	0.0	0.0	0.0	3.400348535724912e-07	1.154401154401154e-07
ACATAAACTCTTAAAATGCTTTCTACTCGTAAACGATGAATGTGTTTCATGA	0.0	0.0	0.0	0.0	0.0	0.0	0.0	0.0	0.0	0.0	0.0	1.700174267862456e-07	0.0
ATGTAAATAGTTAAGCTCTTTTTAAATCGTAAACGATGAATGTGTTTCATGA	0.0	0.0	0.0	0.0	0.0	0.0	0.0	0.0	0.0	0.0	0.0	1.700174267862456e-07	0.0
TTTCTAATACTGAACCTGCTTCGCGTGTTGGAAGTCTCAAGATTTTTTGTTC	0.0	0.0	0.0	0.0	0.0	0.0	0.0	0.0	3.053577770198119e-07	1.2681462213173863e-07	0.0	1.700174267862456e-07	1.154401154401154e-07
AGGGTAACTGCTAACGGGATTGGGTACCATGAAAGAATAATGGTTTTATAGT	0.0	2.680839909824586e-07	5.92045104364231e-08	0.0	0.0	0.0	2.481022247326491e-07	7.748569759308115e-07	1.5267888850990595e-07	1.2681462213173863e-07	0.0	0.0	1.154401154401154e-07
GGGCCAAAATCGAATGTGTTTAATATTCCTAAAACACAAACCCCATTCTGGG	2.4907968946612396e-06	3.485091882771962e-06	2.5457939487661933e-06	1.8071394658878832e-06	2.841028891425512e-06	3.1296259783993206e-06	2.646423730481591e-06	3.4868563916886517e-06	3.2062566587080253e-06	3.931253286083897e-06	3.042209551265792e-06	2.7202788285799295e-06	3.463203463203462e-06
ATGGAAAAACAAAAGCGTTTTGAGTAATCCAAACGCATAATTACTTTTAACC	8.302656315537466e-07	3.351049887280733e-07	1.776135313092693e-07	1.5059495549065694e-07	5.570644885148063e-07	1.2273043052546355e-07	8.270074157754971e-08	5.811427319481086e-07	3.053577770198119e-07	2.5362924426347726e-07	2.765645046605266e-07	0.0	2.308802308802308e-07
TGAAAAACTCCGAATGCAATTTCGGATCACAAAATTACAACACTGTTTCGTT	7.264824276095282e-07	1.0723359639298344e-06	1.4209082504741543e-06	1.0541646884345987e-06	1.058422528178132e-06	1.104573874729172e-06	1.5713140899734444e-06	7.748569759308115e-07	1.5267888850990596e-06	2.029033954107818e-06	1.6593870279631595e-06	8.50087133931228e-07	2.7705627705627696e-06
GAGTGAAGTGCAAACGCTCTTGTTCAGTTGGAAGTCTCAAGATTTTTTGTTC	0.0	0.0	0.0	0.0	0.0	0.0	0.0	0.0	3.053577770198119e-07	0.0	0.0	0.0	1.154401154401154e-07
TACGTAATATCTAATTGAATTATAGTGCATAAAGAAAAAAGAAAGTTTGTTT	0.0	0.0	0.0	0.0	0.0	0.0	0.0	0.0	0.0	0.0	0.0	0.0	2.308802308802308e-07
ATTATAAGAGATAAATGGTTTTTCACTCCTAAAACACAAACCCCATTCTGGG	0.0	0.0	0.0	0.0	0.0	0.0	0.0	0.0	0.0	0.0	0.0	1.700174267862456e-07	0.0
TAATCAAAGACTAAACGGCTTACAGCTCACAAAATTACAACACTGTTTCGTT	8.302656315537466e-07	1.2733989571666786e-06	9.472721669827696e-07	6.023798219626278e-07	6.127709373662868e-07	1.2273043052546355e-07	8.270074157754971e-08	1.9371424398270287e-07	0.0	2.5362924426347726e-07	1.6593870279631595e-06	5.100522803587368e-07	2.308802308802308e-07
GGGGGAAATCCGAAGAACCTTTTTTATCCTAAAACACAAACCCCATTCTGGG	0.0	0.0	0.0	0.0	0.0	0.0	0.0	0.0	0.0	0.0	2.765645046605266e-07	0.0	0.0
ACAATAAATCATAACGTGCTTGGTCTATCCAAACGCATAATTACTTTTAACC	0.0	0.0	0.0	0.0	0.0	0.0	0.0	0.0	0.0	0.0	2.765645046605266e-07	0.0	0.0
GGTGGAAGGAGGAAAGAAATTTGGCATCACAAAATTACAACACTGTTTCGTT	0.0	0.0	0.0	0.0	0.0	0.0	0.0	0.0	0.0	0.0	0.0	0.0	2.308802308802308e-07
TTTGGAATCTGCAAAGAACTTTCTCGTCCTAAAACACAAACCCCATTCTGGG	6.9534746642626285e-06	7.439330749763227e-06	6.7493141897522335e-06	5.521815034657421e-06	6.517654515623233e-06	6.19788674153591e-06	5.706351168850929e-06	5.036570343550275e-06	7.17590775996558e-06	6.46754572871867e-06	6.914112616513164e-06	6.630679644663578e-06	9.466089466089462e-06
AAAAGAACCCTCAACCGTATTTAATATCACAAAATTACAACACTGTTTCGTT	0.0	0.0	0.0	0.0	0.0	0.0	0.0	0.0	0.0	0.0	0.0	1.700174267862456e-07	0.0
GTGTTATTATTAAATTTGGTTCATTATCACAAAATTACAACACTGTTTCGTT	0.0	0.0	0.0	0.0	0.0	0.0	0.0	0.0	0.0	0.0	2.765645046605266e-07	0.0	0.0
ACACAAAATCAAAAGCGCGTTTGCATATCCAAACGCATAATTACTTTTAACC	8.302656315537466e-07	1.4074409526579078e-06	8.880676565463465e-07	4.0158654797508517e-07	2.2282579540592252e-07	1.840956457881953e-07	2.481022247326491e-07	1.9371424398270287e-07	1.5267888850990595e-07	0.0	0.0	0.0	0.0
CCTAAAAATGATAAAAAAATTTATCGATCCAAACGCATAATTACTTTTAACC	0.0	0.0	0.0	0.0	0.0	0.0	0.0	0.0	0.0	0.0	0.0	1.700174267862456e-07	0.0
TTACTAACTGGCAATTACTTTTGAAATCACAAAATTACAACACTGTTTCGTT	0.0	0.0	0.0	0.0	0.0	0.0	0.0	0.0	0.0	0.0	0.0	1.700174267862456e-07	0.0
ATAATAACGGTGAACAACCTTTTTTATCGTAAACGATGAATGTGTTTCATGA	5.708076216932008e-07	1.00531496618422e-06	1.0656811878556158e-06	3.011899109813139e-07	5.570644885148063e-07	7.363825831527812e-07	1.0751096405081462e-06	5.811427319481086e-07	4.580366655297179e-07	1.9022193319760794e-06	3.5953385605868454e-06	1.700174267862456e-06	2.1933621933621926e-06
TTACAAACTTTTAAGACTCTTTGTCATCGTAAACGATGAATGTGTTTCATGA	0.0	0.0	0.0	0.0	0.0	0.0	0.0	0.0	0.0	0.0	2.765645046605266e-07	0.0	0.0
ATAAAACAAAGAAATTATTTGCTGAGTCCTAAAACACAAACCCCATTCTGGG	0.0	0.0	0.0	0.0	0.0	0.0	0.0	0.0	0.0	0.0	2.765645046605266e-07	0.0	0.0
ATACAAAGGAAGAAGAAGTTTGTAGTTCGTAAACGATGAATGTGTTTCATGA	0.0	0.0	0.0	0.0	0.0	0.0	0.0	0.0	0.0	0.0	0.0	0.0	2.308802308802308e-07
TTTTAAAATTTAATACACTTTGACCCTCGTAAACGATGAATGTGTTTCATGA	0.0	0.0	0.0	0.0	0.0	0.0	0.0	0.0	0.0	0.0	0.0	1.700174267862456e-07	0.0
CTTATAATTAGAAAACTTCTTAGACGTCGTAAACGATGAATGTGTTTCATGA	1.9718808749401485e-06	2.6138189120789713e-06	2.5457939487661933e-06	2.6103125618380535e-06	3.0638546868314346e-06	3.80464334628937e-06	2.81182521363669e-06	4.0679991236367606e-06	3.969651101257555e-06	2.9167363090299886e-06	1.382822523302633e-06	1.3601394142899647e-06	2.5396825396825386e-06
TCTGGAAACATTAAGGTAATTTTTGTACTGCAATCACAAATATTATTGCGTC	0.0	0.0	0.0	0.0	0.0	0.0	0.0	0.0	0.0	0.0	0.0	1.700174267862456e-07	0.0
CGCACAAGACTGAAATAAATTATAATTCGTAAACGATGAATGTGTTTCATGA	0.0	6.702099774561466e-07	1.184090208728462e-07	2.509915924844282e-07	6.127709373662868e-07	6.136521526273177e-07	4.962044494652982e-07	5.811427319481086e-07	0.0	2.5362924426347726e-07	2.765645046605266e-07	1.700174267862456e-07	2.308802308802308e-07
CTCGGAATCGGTAAGGGACTTTTTCTTCGTAAACGATGAATGTGTTTCATGA	4.6702441774898247e-07	5.361679819649172e-07	9.472721669827696e-07	5.019831849688564e-07	7.241838350692481e-07	4.909217221018542e-07	5.78905191042848e-07	5.811427319481086e-07	1.2214311080792476e-06	8.877023549221703e-07	2.765645046605266e-06	6.800697071449824e-07	1.5007215007215e-06
ACTTAAAAACTTAAGTACATATGTAATCGTAAACGATGAATGTGTTTCATGA	0.0	0.0	0.0	0.0	0.0	0.0	0.0	0.0	0.0	0.0	2.765645046605266e-07	0.0	0.0
AGGTTAAATTAGAATACCCTTATTTGGAGTGAAACAGAAACTTGATTGATTC	0.0	0.0	0.0	0.0	0.0	0.0	0.0	0.0	0.0	0.0	2.765645046605266e-07	0.0	0.0
GTCTTCATGAGAAAAGTATTGTTTTATCGTAAACGATGAATGTGTTTCATGA	0.0	0.0	0.0	0.0	0.0	0.0	0.0	0.0	0.0	0.0	0.0	1.700174267862456e-07	0.0
TCTGAAACCTTTAAACTGCTTGTCGGATCCAAACGCATAATTACTTTTAACC	1.1416152433864015e-06	1.2733989571666786e-06	7.104541252370772e-07	7.529747774532846e-07	1.0027160793266512e-06	3.681912915763906e-07	4.1350370788774854e-07	1.35599970787892e-06	7.633944425495298e-07	6.340731106586931e-07	8.296935139815797e-07	1.0201045607174735e-06	9.235209235209232e-07
AACCAAACTCCTAATGGAGTTTGGTCTCCTAAAACACAAACCCCATTCTGGG	0.0	0.0	0.0	0.0	0.0	0.0	0.0	0.0	0.0	0.0	0.0	1.700174267862456e-07	0.0
GGAGAAAAAATTAATTTTGTTTTCCGTCACAAAATTACAACACTGTTTCGTT	0.0	0.0	0.0	0.0	0.0	0.0	0.0	0.0	0.0	0.0	2.765645046605266e-07	0.0	0.0
AAATCAATCAAAAAGTAACTTGTAGCTCGTAAACGATGAATGTGTTTCATGA	6.745908256374191e-07	6.031889797105318e-07	5.92045104364231e-08	1.0039663699377129e-07	1.671193465544419e-07	3.0682607631365885e-07	0.0	3.8742848796540574e-07	1.5267888850990595e-07	0.0	0.0	0.0	1.154401154401154e-07
CGAACAAAAAGGAACGTGATTAAGAGGAAGCAACAGGCAAACCGATTATGTA	2.594580098605458e-07	6.702099774561465e-08	5.92045104364231e-08	0.0	0.0	1.2273043052546355e-07	1.6540148315509943e-07	3.8742848796540574e-07	0.0	0.0	0.0	5.100522803587368e-07	2.308802308802308e-07
TATAAAAGCGGGAATTGGTTTATTACTCACAAAATTACAACACTGTTTCGTT	0.0	0.0	3.552270626185386e-07	7.027764589563991e-07	1.671193465544419e-07	2.454608610509271e-07	5.78905191042848e-07	3.8742848796540574e-07	4.580366655297179e-07	3.8044386639521586e-07	5.531290093210532e-07	5.100522803587368e-07	3.463203463203462e-07
AATACAACCACCAATAGGTTTCTTAGGTTGGAAGTCTCAAGATTTTTTGTTC	0.0	0.0	0.0	0.0	0.0	0.0	0.0	0.0	0.0	0.0	0.0	1.700174267862456e-07	0.0
CGACTAACGGTGAATGGTGTTCTAATATCCAAACGCATAATTACTTTTAACC	7.783740295816375e-07	2.680839909824586e-07	3.552270626185386e-07	2.509915924844282e-07	4.4565159081184505e-07	2.454608610509271e-07	8.270074157754971e-08	1.9371424398270287e-07	1.5267888850990595e-07	1.2681462213173863e-07	0.0	0.0	2.308802308802308e-07
CTTATAATATTGAAAGATCTTGACAGTCACAAAATTACAACACTGTTTCGTT	2.594580098605458e-07	0.0	6.512496148006541e-07	4.0158654797508517e-07	3.899451419603644e-07	2.454608610509271e-07	4.962044494652982e-07	0.0	3.053577770198119e-07	1.2681462213173863e-07	0.0	1.700174267862456e-07	2.308802308802308e-07
CTGAGAATCCGGAAATTGTTTTCGGGATCCAAACGCATAATTACTTTTAACC	1.1935068453585108e-06	1.340419954912293e-06	1.0064766774191926e-06	1.3051562809190268e-06	7.798902839207288e-07	1.4727651663055624e-06	1.157810382085696e-06	9.685712199135143e-07	1.6794677736089655e-06	2.5362924426347726e-07	2.765645046605266e-07	0.0	5.772005772005769e-07
GACTGAAAATGAAATAATATTAGCGAGCATAAAGAAAAAAGAAAGTTTGTTT	0.0	0.0	0.0	0.0	0.0	0.0	0.0	0.0	0.0	0.0	0.0	1.700174267862456e-07	0.0
AATCCAAAAATGAAATTAGTTAGCAGTCCTAAAACACAAACCCCATTCTGGG	0.0	0.0	0.0	0.0	0.0	0.0	0.0	0.0	0.0	0.0	0.0	1.700174267862456e-07	0.0
TTCAAAAATCATAAGACACTTCTGGTTCGTAAACGATGAATGTGTTTCATGA	3.632412138047641e-07	6.702099774561466e-07	2.960225521821155e-07	3.5138822947819955e-07	1.0027160793266512e-06	1.4727651663055624e-06	1.8194163147060934e-06	2.71199941575784e-06	1.5267888850990596e-06	1.394960843449125e-06	1.382822523302633e-06	8.50087133931228e-07	1.1544011544011538e-06
CAATCAAAATATAAAACTTTTCCACGTCACAAAATTACAACACTGTTTCGTT	0.0	0.0	0.0	0.0	0.0	0.0	0.0	0.0	0.0	0.0	0.0	0.0	2.308802308802308e-07
TAAGAAACCTGGAATTTTCTTAGACGGTTGGAAGTCTCAAGATTTTTTGTTC	0.0	0.0	0.0	0.0	0.0	0.0	0.0	0.0	0.0	0.0	0.0	1.700174267862456e-07	0.0
TCTCGAAACGGGATATGATATATAAATCCTAAAACACAAACCCCATTCTGGG	0.0	0.0	0.0	0.0	0.0	0.0	0.0	0.0	0.0	0.0	0.0	1.700174267862456e-07	0.0
CCCAGAACCACGAAGGTGATTCGTCCGTACCAAGACAAAAAACTGTTATTTA	0.0	0.0	0.0	0.0	0.0	0.0	0.0	0.0	0.0	0.0	0.0	1.700174267862456e-07	0.0
TCGCGAAGAGTCAAATTGCTTATATGGTTGGAAGTCTCAAGATTTTTTGTTC	0.0	0.0	0.0	0.0	0.0	0.0	0.0	0.0	6.107155540396238e-07	0.0	0.0	3.400348535724912e-07	0.0
AACCGAACTCCAAAAGCCATTATTTGTCCTAAAACACAAACCCCATTCTGGG	1.7643144670517116e-06	2.9489239008070447e-06	1.6577262922198467e-06	1.6565445103972263e-06	2.5624966471681088e-06	2.2705129647210755e-06	2.89452595521424e-06	2.905713659740543e-06	1.6794677736089655e-06	2.1558485762395564e-06	2.765645046605266e-06	2.550261401793684e-06	3.001443001443e-06
TTGTTAACTTACAAATTATTTCTTCATCACAAAATTACAACACTGTTTCGTT	0.0	0.0	5.328405939278079e-07	2.0079327398754259e-07	2.2282579540592252e-07	0.0	0.0	0.0	0.0	0.0	0.0	0.0	0.0
ATCGTAATTAAAAACGCCCTTCCTGGAGTATAAAACATAAGGTTGTTAGTGT	0.0	0.0	0.0	0.0	0.0	0.0	0.0	0.0	3.053577770198119e-07	0.0	0.0	0.0	4.617604617604616e-07
GTGGTAACGTCAAATGGGCTTCAAACTCGTAAACGATGAATGTGTTTCATGA	3.0097129143823314e-06	2.680839909824586e-06	3.7298841574946555e-06	3.865270524260194e-06	3.1752675845343957e-06	3.375086839450248e-06	4.631241528342784e-06	4.261713367619463e-06	2.442862216158495e-06	4.945770263137807e-06	2.2125160372842126e-06	3.0603136821524206e-06	2.4242424242424235e-06
TTAGTAAAATGAAAGGTTTTTAATGTTCACAAAATTACAACACTGTTTCGTT	0.0	0.0	0.0	0.0	0.0	0.0	0.0	0.0	0.0	0.0	2.765645046605266e-07	0.0	0.0
GTGCAAAAACAAATTACTTTCCAGAATCGTAAACGATGAATGTGTTTCATGA	0.0	0.0	0.0	0.0	0.0	0.0	0.0	0.0	0.0	0.0	2.765645046605266e-07	0.0	0.0
GAACCAAACGTTAATTCGCTTTTCTGTCGTAAACGATGAATGTGTTTCATGA	0.0	0.0	0.0	0.0	0.0	0.0	0.0	0.0	0.0	0.0	0.0	1.700174267862456e-07	0.0
TCTACAACTGGTAAAGAGTTTCCGGCGTACGAACTAAAAATTATATTTGCCA	0.0	0.0	0.0	0.0	0.0	0.0	0.0	0.0	0.0	0.0	2.765645046605266e-07	0.0	0.0
ATGCGAAATCTTAAACGGATTTAATATCCTAAAACACAAACCCCATTCTGGG	0.0	0.0	2.960225521821155e-07	2.0079327398754259e-07	3.899451419603644e-07	4.909217221018542e-07	2.481022247326491e-07	9.685712199135143e-07	3.053577770198119e-07	3.8044386639521586e-07	0.0	3.400348535724912e-07	4.617604617604616e-07
AAGCCCCATAGGAAAAATTACGAAAATCACAAAATTACAACACTGTTTCGTT	0.0	0.0	0.0	0.0	0.0	0.0	0.0	0.0	0.0	0.0	2.765645046605266e-07	0.0	0.0
GGGGAAAATTGGAACCAATTTAATTATCCTAAAACACAAACCCCATTCTGGG	0.0	0.0	0.0	0.0	0.0	0.0	0.0	0.0	0.0	0.0	2.765645046605266e-07	0.0	0.0
AACAAAATGGTTAAAGCGATTATAATTCCTAAAACACAAACCCCATTCTGGG	0.0	0.0	2.368180417456924e-07	5.0198318496885646e-08	1.1141289770296126e-07	1.2273043052546355e-07	1.6540148315509943e-07	3.8742848796540574e-07	1.5267888850990595e-07	0.0	0.0	0.0	0.0
AAGATAATAAGGAAACTATTTGAGCTTCACAAAATTACAACACTGTTTCGTT	0.0	0.0	0.0	0.0	0.0	0.0	0.0	0.0	3.053577770198119e-07	0.0	0.0	0.0	0.0
AGTCGAATATGGAGCGCCTTTACTCATCGTAAACGATGAATGTGTTTCATGA	0.0	0.0	0.0	0.0	0.0	0.0	0.0	0.0	0.0	0.0	2.765645046605266e-07	0.0	0.0
AACTTAATTACCTTAGTGCATAACGTATCCAAACGCATAATTACTTTTAACC	0.0	0.0	0.0	0.0	0.0	0.0	0.0	0.0	0.0	0.0	0.0	1.700174267862456e-07	0.0
CGATGAAACGAGAATTCACTTACCGGCTACGAAGACGCAACCAAATTGGTTA	0.0	0.0	0.0	0.0	0.0	0.0	0.0	0.0	0.0	0.0	2.765645046605266e-07	0.0	2.308802308802308e-07
CCGTAACATTAAAAACCGGTTGGTCATCCTAAAACACAAACCCCATTCTGGG	0.0	0.0	0.0	0.0	0.0	0.0	0.0	0.0	0.0	0.0	0.0	1.700174267862456e-07	0.0
AAAAGAATGAGAAATAGTATTCTTTGTCACAAAATTACAACACTGTTTCGTT	1.7124228650796024e-06	1.6755249436403663e-06	1.0656811878556158e-06	1.7569411473909975e-06	6.684773862177676e-07	1.350034735780099e-06	1.157810382085696e-06	1.35599970787892e-06	2.5955411046684013e-06	1.9022193319760794e-06	5.531290093210532e-07	2.550261401793684e-06	2.1933621933621926e-06
AAGTAAACAATCAATCGTATTAATTTTCGTAAACGATGAATGTGTTTCATGA	1.0378320394421833e-06	8.712729706929905e-07	1.0656811878556158e-06	7.529747774532846e-07	1.2255418747325736e-06	8.591130136782447e-07	1.9021170562836432e-06	9.685712199135143e-07	1.2214311080792476e-06	7.608877327904317e-07	5.531290093210532e-07	1.1901219875037191e-06	1.0389610389610385e-06
GTCATAGGTTAGAATTTTGTTTCACGTCACAAAATTACAACACTGTTTCGTT	0.0	0.0	0.0	0.0	0.0	0.0	0.0	0.0	0.0	0.0	2.765645046605266e-07	0.0	0.0
TAGTTAACTGGTAATTCCATTCCCAGTCCTAAAACACAAACCCCATTCTGGG	0.0	0.0	0.0	0.0	0.0	0.0	0.0	0.0	0.0	0.0	0.0	1.700174267862456e-07	0.0
GGCTCAATATCTAACTTCATTTATCAGAAGCAACAGGCAAACCGATTATGTA	0.0	0.0	0.0	0.0	0.0	0.0	0.0	0.0	3.053577770198119e-07	0.0	2.765645046605266e-07	0.0	2.308802308802308e-07
ATACCAACTGTCAATGTAGTTACAAGTCACAAAATTACAACACTGTTTCGTT	1.1416152433864015e-06	6.031889797105318e-07	7.104541252370772e-07	8.53371414447056e-07	3.342386931088838e-07	6.750173678900495e-07	1.6540148315509943e-07	3.8742848796540574e-07	3.053577770198119e-07	1.2681462213173863e-07	5.531290093210532e-07	5.100522803587368e-07	2.308802308802308e-07
TATTAAAACCGCAAAATACTTAGGGATCACAAAATTACAACACTGTTTCGTT	2.4907968946612396e-06	2.211692925605284e-06	3.197043563566848e-06	1.7569411473909975e-06	1.5597805678414576e-06	2.331878179983808e-06	2.1502192810162924e-06	2.3245709277924343e-06	2.5955411046684013e-06	1.394960843449125e-06	1.382822523302633e-06	1.5301568410762103e-06	1.0389610389610385e-06
ACCAAAAATGTATGTGAGATAATGATTCACAAAATTACAACACTGTTTCGTT	0.0	0.0	0.0	0.0	0.0	0.0	0.0	0.0	0.0	0.0	0.0	1.700174267862456e-07	0.0
ATGACAATATACAAGATGTTTCTTTTTCGTAAACGATGAATGTGTTTCATGA	3.6324121380476413e-06	2.680839909824586e-06	3.4930661157489627e-06	3.3632873392913382e-06	2.841028891425512e-06	3.313721624187516e-06	3.3907304046795383e-06	4.261713367619463e-06	3.0535777701981192e-06	2.2826631983712955e-06	8.296935139815797e-07	1.3601394142899647e-06	1.731601731601731e-06
GAACTAAGAATGAAAGATATTATGTAAACCAAACATATAATAAAATTCACTA	0.0	0.0	0.0	0.0	0.0	0.0	0.0	0.0	0.0	0.0	2.765645046605266e-07	0.0	1.154401154401154e-07
GAAACAAACACGAACTATATTGGGGAATTTCAAAAGGGAAACCTATTGTATA	0.0	0.0	0.0	0.0	0.0	0.0	0.0	0.0	0.0	0.0	2.765645046605266e-07	0.0	0.0
TTGATAAAAGGAAAAAGGTTTTGTCATCACAAAATTACAACACTGTTTCGTT	0.0	3.351049887280733e-07	0.0	1.5059495549065694e-07	0.0	0.0	0.0	0.0	0.0	0.0	0.0	0.0	2.308802308802308e-07
TACTCAATTCAAAAAGCAATTGAAGAAGTATAAAACATAAGGTTGTTAGTGT	0.0	0.0	0.0	0.0	0.0	0.0	0.0	0.0	0.0	0.0	2.765645046605266e-07	1.700174267862456e-07	0.0
ATCTTAACGTCGAAGTTGATTTTCTTTCCTAAAACACAAACCCCATTCTGGG	0.0	0.0	0.0	0.0	0.0	0.0	0.0	0.0	0.0	0.0	2.765645046605266e-07	0.0	0.0
TCGATAAGAAATAAAGTGTTTGTATATCACAAAATTACAACACTGTTTCGTT	9.859404374700743e-07	1.8095669391315955e-06	1.243294719164885e-06	1.5561478734034549e-06	1.058422528178132e-06	1.2273043052546354e-06	1.157810382085696e-06	1.35599970787892e-06	9.160733310594358e-07	1.014516977053909e-06	5.531290093210532e-07	1.0201045607174735e-06	6.926406926406924e-07
TTTCAAAGAATACGTCGTATTATGTATCGTAAACGATGAATGTGTTTCATGA	0.0	0.0	0.0	0.0	0.0	0.0	0.0	0.0	0.0	0.0	0.0	1.700174267862456e-07	0.0
GATTAAAATAAAAATCTCGTTGTTGATCCTAAAACACAAACCCCATTCTGGG	0.0	0.0	0.0	0.0	0.0	0.0	0.0	0.0	0.0	0.0	2.765645046605266e-07	0.0	0.0
GCCTCAACTGCCAAGTTTTTTTCGGGGAAGCAACAGGCAAACCGATTATGTA	0.0	0.0	0.0	0.0	0.0	0.0	0.0	0.0	0.0	0.0	0.0	1.700174267862456e-07	0.0
CTTATAGCTGCGAAAAGCGTTATGTCTCCTAAAACACAAACCCCATTCTGGG	0.0	0.0	0.0	0.0	0.0	0.0	0.0	0.0	0.0	0.0	0.0	0.0	2.308802308802308e-07
AGCGAAAGGGATAACAAGCTTGTGGCTCCTAAAACACAAACCCCATTCTGGG	0.0	0.0	0.0	0.0	0.0	0.0	0.0	0.0	0.0	0.0	0.0	1.700174267862456e-07	0.0
GCTTAAATGGTTAATAGTCTTCAGTGTCCTAAAACACAAACCCCATTCTGGG	0.0	0.0	0.0	0.0	0.0	0.0	0.0	0.0	0.0	0.0	2.765645046605266e-07	0.0	0.0
CGTTTAATGGCGAAAATGTTCGGCTAGCATAAAGAAAAAAGAAAGTTTGTTT	0.0	0.0	0.0	0.0	0.0	0.0	0.0	0.0	0.0	0.0	0.0	1.700174267862456e-07	0.0
TTGATAACATGGTAGGGTATTCGCTTTCGTAAACGATGAATGTGTTTCATGA	0.0	0.0	0.0	0.0	0.0	0.0	0.0	0.0	0.0	0.0	2.765645046605266e-07	0.0	0.0
GACCTAAACGCAAAGGGGCTTGCTTTATCCAAACGCATAATTACTTTTAACC	3.5805205360755327e-06	6.031889797105319e-06	5.269201428841656e-06	4.9194352126947924e-06	4.289396561564008e-06	4.295565068391224e-06	4.217737820455035e-06	4.0679991236367606e-06	3.358935547217931e-06	4.058067908215636e-06	1.1062580186421063e-06	3.5703659625111574e-06	4.963924963924962e-06
TCAGAAAGCGTCAAAGGACTTGAAACACTGCAATCACAAATATTATTGCGTC	0.0	0.0	0.0	0.0	0.0	0.0	0.0	0.0	0.0	0.0	0.0	1.700174267862456e-07	1.154401154401154e-07
AATATAAAAGTCAATCTATTTTAGGAATCCAAACGCATAATTACTTTTAACC	0.0	0.0	0.0	0.0	0.0	0.0	0.0	0.0	0.0	0.0	0.0	1.700174267862456e-07	0.0
GTGACAATTCATAATCCATTTTACAAATCCAAACGCATAATTACTTTTAACC	1.0897236414142925e-06	1.00531496618422e-06	6.512496148006541e-07	8.031730959501703e-07	8.913031816236901e-07	4.909217221018542e-07	4.1350370788774854e-07	5.811427319481086e-07	6.107155540396238e-07	1.2681462213173863e-07	5.531290093210532e-07	0.0	1.154401154401154e-07
ATCACAAATTCTAAGCATATTTCAAATCCTAAAACACAAACCCCATTCTGGG	0.0	0.0	0.0	0.0	0.0	0.0	0.0	0.0	0.0	0.0	2.765645046605266e-07	0.0	0.0
TTGTTAAATTATAAGATTTTTTAATCTCGTAAACGATGAATGTGTTTCATGA	3.632412138047641e-07	1.0723359639298344e-06	3.552270626185386e-07	3.011899109813139e-07	3.342386931088838e-07	4.2955650683912237e-07	7.443066741979473e-07	7.748569759308115e-07	0.0	6.340731106586931e-07	2.765645046605266e-07	6.800697071449824e-07	1.154401154401154e-07
GCCCAAATATACAAAGATATTATGGTGTACCAAGACAAAAAACTGTTATTTA	0.0	0.0	0.0	0.0	0.0	0.0	0.0	0.0	4.580366655297179e-07	1.2681462213173863e-07	0.0	0.0	2.308802308802308e-07
CTGTTAATCGTTAACTACTTTGTGGCCCATGAAAGAATAATGGTTTTATAGT	0.0	0.0	0.0	0.0	0.0	0.0	0.0	0.0	0.0	0.0	2.765645046605266e-07	1.700174267862456e-07	0.0
AGGCTAAACCATATTTTGTTTAGGAATCCTAAAACACAAACCCCATTCTGGG	0.0	0.0	0.0	0.0	0.0	0.0	0.0	0.0	0.0	0.0	0.0	1.700174267862456e-07	0.0
TATTGAATGGTAAAAGGTATTACTGTTCCTAAAACACAAACCCCATTCTGGG	0.0	0.0	0.0	0.0	0.0	0.0	0.0	0.0	0.0	0.0	0.0	1.700174267862456e-07	0.0
GTATAAATAATAAACCGGTTTTCGTCGAAGCAACAGGCAAACCGATTATGTA	0.0	0.0	0.0	0.0	0.0	0.0	0.0	0.0	0.0	0.0	2.765645046605266e-07	0.0	0.0
TTATGAACTACAAAATCATTTAATGTTCGTAAACGATGAATGTGTTTCATGA	0.0	0.0	0.0	0.0	0.0	0.0	0.0	0.0	0.0	0.0	0.0	1.700174267862456e-07	0.0
CGCATAATCGTGAAGAGGCTTACCGGTCGTAAACGATGAATGTGTTTCATGA	0.0	0.0	2.368180417456924e-07	2.0079327398754259e-07	1.1141289770296126e-07	0.0	3.3080296631019885e-07	1.9371424398270287e-07	1.5267888850990595e-07	1.2681462213173863e-07	2.765645046605266e-07	0.0	0.0
ATGCTAATCTGGAACATTCTTATACCTCGTAAACGATGAATGTGTTTCATGA	0.0	0.0	0.0	0.0	0.0	0.0	0.0	0.0	0.0	0.0	0.0	1.700174267862456e-07	0.0
CTAAGGTTCGTAAATCAATTGGGGGAGAAGCAACAGGCAAACCGATTATGTA	0.0	0.0	0.0	0.0	0.0	0.0	0.0	0.0	0.0	0.0	0.0	1.700174267862456e-07	0.0
CTCAGAAAGTTCAAATCCTTTGAGAATCCTAAAACACAAACCCCATTCTGGG	1.5048564571911657e-06	2.01062993236844e-06	1.8945443339655392e-06	1.6565445103972263e-06	2.0611386075047834e-06	1.350034735780099e-06	1.2405111236632457e-06	7.748569759308115e-07	1.8321466621188716e-06	1.014516977053909e-06	1.382822523302633e-06	5.100522803587368e-07	1.731601731601731e-06
TTGAATAAAAACTTGGTATAATAATTTCCTAAAACACAAACCCCATTCTGGG	0.0	0.0	0.0	0.0	0.0	0.0	0.0	0.0	0.0	0.0	0.0	1.700174267862456e-07	0.0
ATCTGAAAGTGGAAATGTGTTCAGGGTCACAAAATTACAACACTGTTTCGTT	7.264824276095282e-07	6.031889797105318e-07	1.0064766774191926e-06	5.019831849688564e-07	5.013580396633256e-07	6.136521526273177e-08	6.616059326203977e-07	1.9371424398270287e-07	3.053577770198119e-07	5.072584885269545e-07	2.765645046605266e-07	5.100522803587368e-07	2.308802308802308e-07
AATCCAACCTACTTAGGAAATAACTTTCGTAAACGATGAATGTGTTTCATGA	0.0	0.0	0.0	0.0	0.0	0.0	0.0	0.0	0.0	0.0	2.765645046605266e-07	0.0	0.0
GGAAAAAAGCGTAAGGGCCTTTCGCATCGTAAACGATGAATGTGTTTCATGA	0.0	0.0	0.0	0.0	0.0	0.0	0.0	0.0	0.0	0.0	0.0	1.700174267862456e-07	1.154401154401154e-07
TTTTAAATCCGCAAATTGTTTTTTTTTCCTAAAACACAAACCCCATTCTGGG	0.0	0.0	0.0	0.0	0.0	0.0	0.0	3.8742848796540574e-07	0.0	0.0	0.0	0.0	1.154401154401154e-07
CCAGAAAACCGAAAATTAAATTAACAGTTGGAAGTCTCAAGATTTTTTGTTC	0.0	0.0	0.0	0.0	0.0	0.0	0.0	0.0	0.0	0.0	0.0	1.700174267862456e-07	0.0
TCTATAAATCCCATTTGTATATGTACTCCTAAAACACAAACCCCATTCTGGG	0.0	0.0	0.0	0.0	0.0	0.0	0.0	0.0	0.0	0.0	2.765645046605266e-07	0.0	0.0
GCACAAAACCACAACTTGTTTCATTCCCCTCAACCCTTAACGCAGTTCGCGC	0.0	0.0	0.0	0.0	0.0	0.0	0.0	0.0	0.0	0.0	2.765645046605266e-07	0.0	0.0
CTGCCAATCTGGGGATTGGTGGATAATCCTAAAACACAAACCCCATTCTGGG	0.0	0.0	0.0	0.0	0.0	0.0	0.0	0.0	0.0	0.0	5.531290093210532e-07	0.0	0.0
GATCAAAACTAAAACTTGATTGAATGTCCTAAAACACAAACCCCATTCTGGG	0.0	0.0	0.0	0.0	0.0	0.0	0.0	0.0	0.0	0.0	0.0	1.700174267862456e-07	0.0
TCTCTAACGGTCAATTAATTTATACGTCACAAAATTACAACACTGTTTCGTT	1.3491816512748382e-06	8.042519729473759e-07	1.184090208728462e-06	1.5059495549065692e-06	1.3926612212870157e-06	7.97747798415513e-07	5.78905191042848e-07	1.549713951861623e-06	4.580366655297179e-07	5.072584885269545e-07	5.531290093210532e-07	0.0	0.0
CTATTAATCCGCAACAAAATTGTGAGTCGTAAACGATGAATGTGTTTCATGA	0.0	0.0	0.0	0.0	0.0	0.0	0.0	0.0	0.0	0.0	0.0	1.700174267862456e-07	0.0
TATTACGGTATAACTCCTTATAATGTTCACAAAATTACAACACTGTTTCGTT	0.0	0.0	0.0	0.0	0.0	0.0	0.0	0.0	0.0	0.0	0.0	1.700174267862456e-07	0.0
TATCTAAAACGCAATCTCATTTACAGTCCTAAAACACAAACCCCATTCTGGG	2.594580098605458e-07	3.351049887280733e-07	5.92045104364231e-08	5.0198318496885646e-08	1.1141289770296126e-07	6.136521526273177e-08	8.270074157754971e-08	0.0	0.0	0.0	0.0	0.0	0.0
GGAAGAAAAATAAACGCTTTTGCCGATCGTAAACGATGAATGTGTTTCATGA	0.0	0.0	0.0	0.0	0.0	0.0	0.0	0.0	6.107155540396238e-07	3.8044386639521586e-07	5.531290093210532e-07	0.0	3.463203463203462e-07
TTTAAAAGCCTTAACGTAATTATAGATCACAAAATTACAACACTGTTTCGTT	0.0	2.680839909824586e-07	1.184090208728462e-07	0.0	5.570644885148063e-08	6.136521526273177e-08	1.6540148315509943e-07	1.9371424398270287e-07	1.5267888850990595e-07	1.2681462213173863e-07	2.765645046605266e-07	5.100522803587368e-07	0.0
AACAGAACCAAAAAACTTATTCTTTCGTTGGAAGTCTCAAGATTTTTTGTTC	0.0	0.0	0.0	0.0	0.0	0.0	0.0	0.0	0.0	0.0	2.765645046605266e-07	1.700174267862456e-07	0.0
TCGCCAAGAGCAAATGGGGTTTCACATCGTAAACGATGAATGTGTTTCATGA	0.0	0.0	0.0	0.0	0.0	0.0	0.0	0.0	0.0	0.0	0.0	1.700174267862456e-07	0.0
CTAAGAACATACAAATAAATTGTTCATCACAAAATTACAACACTGTTTCGTT	0.0	0.0	0.0	0.0	0.0	0.0	0.0	0.0	0.0	0.0	0.0	1.700174267862456e-07	0.0
CGGCCAAATTAAAACCACTTCCAACATCACAAAATTACAACACTGTTTCGTT	0.0	0.0	0.0	0.0	0.0	0.0	0.0	0.0	3.053577770198119e-07	1.2681462213173863e-07	0.0	0.0	2.308802308802308e-07
GAATAAACCATCAACACTCTTACGCTTCCTAAAACACAAACCCCATTCTGGG	2.594580098605458e-07	6.702099774561465e-08	5.92045104364231e-08	1.0039663699377129e-07	1.1141289770296126e-07	0.0	8.270074157754971e-08	0.0	0.0	0.0	0.0	0.0	0.0
GCATCAAAAAAAAAATTCGTTAAGGAATCCAAACGCATAATTACTTTTAACC	1.5048564571911657e-06	7.372309752017612e-07	1.0064766774191926e-06	1.2047596439252555e-06	1.2812483235840544e-06	7.97747798415513e-07	5.78905191042848e-07	1.549713951861623e-06	1.0687522195693417e-06	1.2681462213173862e-06	5.531290093210532e-07	5.100522803587368e-07	9.235209235209232e-07
CACCAAAGCCTGAAAATTGTTCATACTCGTAAACGATGAATGTGTTTCATGA	6.226992236653099e-07	0.0	3.552270626185386e-07	8.53371414447056e-07	7.241838350692481e-07	4.2955650683912237e-07	5.78905191042848e-07	5.811427319481086e-07	6.107155540396238e-07	1.2681462213173862e-06	8.296935139815797e-07	6.800697071449824e-07	2.1933621933621926e-06
AACGAAAAACGGAATTCTTTTAGACATCCTAAAACACAAACCCCATTCTGGG	0.0	0.0	0.0	0.0	0.0	0.0	0.0	0.0	0.0	0.0	2.765645046605266e-07	0.0	0.0
GCATTAACTCTTAAATTCGTTATCGGTCACAAAATTACAACACTGTTTCGTT	6.226992236653099e-07	2.0106299323684397e-07	6.512496148006541e-07	1.0039663699377129e-07	5.570644885148063e-08	0.0	8.270074157754971e-08	0.0	0.0	0.0	0.0	0.0	0.0
ATCTCAATATGTAACGCGTTTGGACGGTTGGAAGTCTCAAGATTTTTTGTTC	3.632412138047641e-07	0.0	0.0	0.0	0.0	6.136521526273177e-08	8.270074157754971e-08	1.9371424398270287e-07	3.053577770198119e-07	0.0	0.0	3.400348535724912e-07	2.308802308802308e-07
AATGTAATTCTTAATTATGTTCTTAATCACAAAATTACAACACTGTTTCGTT	0.0	0.0	0.0	0.0	0.0	0.0	0.0	0.0	0.0	0.0	0.0	1.700174267862456e-07	0.0
TTAAAAATCTCTAAGTTGATTTGCCTGCCAAAATTGGCAACCCCATTTTACG	0.0	0.0	0.0	0.0	0.0	0.0	0.0	0.0	0.0	0.0	5.531290093210532e-07	1.700174267862456e-07	1.154401154401154e-07
TACTAAACTAATAAAGATGTTCTATTTCGTAAACGATGAATGTGTTTCATGA	0.0	0.0	0.0	0.0	0.0	0.0	0.0	0.0	0.0	0.0	2.765645046605266e-07	0.0	0.0
AAAATAATACGGAAGTTAGTTGAAAGTCACAAAATTACAACACTGTTTCGTT	0.0	3.351049887280733e-07	5.92045104364231e-07	4.517848664719708e-07	6.684773862177676e-07	1.104573874729172e-06	6.616059326203977e-07	0.0	3.053577770198119e-07	2.5362924426347726e-07	0.0	1.700174267862456e-07	1.154401154401154e-07
TCTAAAAAGTACAAGGAGGTTATGGGTCGTAAACGATGAATGTGTTTCATGA	4.6702441774898247e-07	1.340419954912293e-07	1.776135313092693e-07	9.035697329439416e-07	1.2255418747325736e-06	5.52286937364586e-07	1.3232118652407954e-06	1.9371424398270287e-07	1.2214311080792476e-06	7.608877327904317e-07	1.1062580186421063e-06	0.0	4.617604617604616e-07
CCGACAAATTTAAACAAGTTATTTGATCCTAAAACACAAACCCCATTCTGGG	0.0	0.0	0.0	0.0	0.0	0.0	0.0	0.0	0.0	0.0	0.0	1.700174267862456e-07	0.0
CCACGAACCCTAAAGCACTTTCGGAATCCTAAAACACAAACCCCATTCTGGG	0.0	0.0	0.0	0.0	0.0	0.0	0.0	0.0	0.0	0.0	0.0	1.700174267862456e-07	0.0
CCGAGAATAAGTAACCCTGTTACATCTCCTAAAACACAAACCCCATTCTGGG	0.0	0.0	2.960225521821155e-07	0.0	0.0	0.0	0.0	0.0	0.0	0.0	0.0	0.0	0.0
TGGTGAATAAGTAAGAGTGTTGAATATCCTAAAACACAAACCCCATTCTGGG	0.0	0.0	0.0	0.0	0.0	0.0	0.0	0.0	0.0	0.0	0.0	1.700174267862456e-07	0.0
CAGCAAATCAAGAATTGTTTTCTGCCTCACAAAATTACAACACTGTTTCGTT	0.0	2.680839909824586e-07	2.960225521821155e-07	2.0079327398754259e-07	5.570644885148063e-08	6.136521526273177e-08	3.3080296631019885e-07	1.9371424398270287e-07	4.580366655297179e-07	2.5362924426347726e-07	2.765645046605266e-07	1.700174267862456e-07	0.0
TCAATAAACAGGAATGAAATTCTTAATCCTAAAACACAAACCCCATTCTGGG	0.0	0.0	0.0	0.0	0.0	0.0	0.0	0.0	0.0	0.0	0.0	1.700174267862456e-07	0.0
TCCGGAACCCGTAAAGGGGTTTCCAATCACAAAATTACAACACTGTTTCGTT	0.0	0.0	0.0	0.0	0.0	0.0	0.0	0.0	0.0	0.0	0.0	1.700174267862456e-07	0.0
ATTAGAAAAAGAAAAATCCTTTTGTTATCCAAACGCATAATTACTTTTAACC	0.0	0.0	0.0	0.0	0.0	0.0	0.0	0.0	0.0	0.0	2.765645046605266e-07	0.0	0.0
CCACTAAAGAAAAAAAACCCTTGCTGTCGTAAACGATGAATGTGTTTCATGA	0.0	0.0	0.0	0.0	0.0	0.0	0.0	0.0	0.0	0.0	0.0	1.700174267862456e-07	0.0
CATTCAACTGTCAAGAACATTATTCTTCCTAAAACACAAACCCCATTCTGGG	6.745908256374191e-07	4.691469842193026e-07	5.92045104364231e-07	3.5138822947819955e-07	6.684773862177676e-07	3.681912915763906e-07	2.481022247326491e-07	0.0	9.160733310594358e-07	1.2681462213173863e-07	8.296935139815797e-07	3.400348535724912e-07	1.154401154401154e-07
CACCCAAACACAAACAATATTTGAACTCCTAAAACACAAACCCCATTCTGGG	0.0	0.0	0.0	0.0	0.0	0.0	0.0	0.0	0.0	0.0	0.0	1.700174267862456e-07	0.0
CCGCAAAATACAAAGAACCTTTACCGTCGTAAACGATGAATGTGTTTCATGA	0.0	0.0	0.0	0.0	0.0	0.0	0.0	0.0	0.0	0.0	2.765645046605266e-07	0.0	0.0
CTTGCAACGTAGAAGGATTTTGAGCTGAAGCAACAGGCAAACCGATTATGTA	0.0	0.0	0.0	0.0	0.0	0.0	0.0	0.0	0.0	0.0	0.0	1.700174267862456e-07	0.0
GAGCTAATGTCCAAGTCATTTTAAAATCCTAAAACACAAACCCCATTCTGGG	3.1134961183265494e-07	0.0	0.0	0.0	0.0	0.0	0.0	0.0	0.0	0.0	0.0	0.0	0.0
ATGAGAATCTTCAAACCTCTTCTTATTCGTAAACGATGAATGTGTTTCATGA	0.0	0.0	0.0	0.0	0.0	0.0	0.0	0.0	0.0	0.0	2.765645046605266e-07	0.0	0.0
TAGTTAAAAATGAAGTTATTGGTAAATCGTAAACGATGAATGTGTTTCATGA	0.0	0.0	0.0	0.0	0.0	0.0	0.0	0.0	0.0	2.5362924426347726e-07	0.0	0.0	0.0
CTTACTATGTGTATTTCGTTTTAACTTCGTAAACGATGAATGTGTTTCATGA	0.0	0.0	0.0	0.0	0.0	0.0	0.0	0.0	0.0	0.0	2.765645046605266e-07	0.0	0.0
TACTCAATAATTAAGGCGCTTATGACGCATAAAGAAAAAAGAAAGTTTGTTT	0.0	0.0	0.0	0.0	0.0	0.0	0.0	0.0	0.0	0.0	2.765645046605266e-07	0.0	0.0
ACTTTAAACTTCAATTTAGTTACAACGTTGGAAGTCTCAAGATTTTTTGTTC	0.0	0.0	0.0	0.0	0.0	0.0	0.0	0.0	0.0	0.0	1.1062580186421063e-06	6.800697071449824e-07	1.154401154401154e-07
ACGACAATTTACAAAGAGTTTTCAAGTCACAAAATTACAACACTGTTTCGTT	0.0	0.0	0.0	0.0	0.0	0.0	0.0	0.0	0.0	0.0	0.0	1.700174267862456e-07	0.0
TTCTAAATAGGCAATTCTGTTATGGTTCCTAAAACACAAACCCCATTCTGGG	6.123209032708882e-06	7.975498731728144e-06	7.874199888044272e-06	7.479549456035961e-06	7.130425452989521e-06	7.97747798415513e-06	9.014380831952918e-06	6.3925700514291944e-06	5.954476651886332e-06	6.847989595113886e-06	7.467241625834217e-06	4.080418242869894e-06	6.349206349206347e-06
TGATGAACCGTGAATCAAATTGTGTATCCTAAAACACAAACCCCATTCTGGG	1.3491816512748382e-06	2.680839909824586e-07	7.104541252370772e-07	1.6063461919003407e-06	6.127709373662868e-07	6.136521526273177e-07	5.78905191042848e-07	7.748569759308115e-07	1.5267888850990595e-07	5.072584885269545e-07	8.296935139815797e-07	5.100522803587368e-07	8.080808080808078e-07
ATTTGAATAACAACTTCGTATAATGTTCACAAAATTACAACACTGTTTCGTT	0.0	0.0	0.0	0.0	0.0	0.0	0.0	0.0	0.0	2.5362924426347726e-07	0.0	0.0	0.0
TAGAATTGAGGCCTTTTGTTGTTAACGAAGCAACAGGCAAACCGATTATGTA	0.0	0.0	0.0	0.0	0.0	0.0	0.0	0.0	0.0	0.0	0.0	1.700174267862456e-07	0.0
TTCCCAATACCTAAGGAGCTTTTCTTTCCTAAAACACAAACCCCATTCTGGG	0.0	0.0	0.0	0.0	0.0	0.0	0.0	0.0	0.0	0.0	2.765645046605266e-07	0.0	0.0
CACTCAAAATAGAATGGGTTTGAATGGTTGGAAGTCTCAAGATTTTTTGTTC	0.0	0.0	0.0	0.0	0.0	0.0	0.0	0.0	0.0	0.0	0.0	1.700174267862456e-07	0.0
AAGATAAGATTGAAACTAGTTTGTTATCCTAAAACACAAACCCCATTCTGGG	5.708076216932008e-07	6.702099774561465e-08	4.736360834913848e-07	2.0079327398754259e-07	7.798902839207288e-07	2.454608610509271e-07	8.270074157754971e-08	1.9371424398270287e-07	0.0	0.0	0.0	0.0	3.463203463203462e-07
AATTAAAACCTAAATTCGATTAGCCTGTACCAAGACAAAAAACTGTTATTTA	0.0	0.0	0.0	0.0	0.0	0.0	0.0	5.811427319481086e-07	1.5267888850990595e-07	0.0	0.0	1.700174267862456e-07	4.617604617604616e-07
ATTCCAACATTAAAGAAAGTTTTCGTGAAGCAACAGGCAAACCGATTATGTA	0.0	0.0	0.0	0.0	0.0	0.0	0.0	0.0	0.0	0.0	0.0	1.700174267862456e-07	0.0
TAGACAAGCACAATGGATTTTAGCGATCGTAAACGATGAATGTGTTTCATGA	0.0	0.0	0.0	0.0	0.0	0.0	0.0	0.0	0.0	0.0	2.765645046605266e-07	0.0	0.0
CCTAGAATAGATAAGGGGGTTTACGGATCCAAACGCATAATTACTTTTAACC	0.0	0.0	0.0	0.0	0.0	0.0	4.962044494652982e-07	0.0	1.5267888850990595e-07	0.0	0.0	0.0	0.0
GCCAAAATCAAAAAACCAATTCCTAATCCTAAAACACAAACCCCATTCTGGG	0.0	0.0	0.0	0.0	0.0	0.0	0.0	0.0	0.0	0.0	0.0	1.700174267862456e-07	0.0
GATAAAATTGTGAATACGATTATTGAATCCAAACGCATAATTACTTTTAACC	0.0	0.0	0.0	0.0	0.0	0.0	0.0	0.0	0.0	0.0	0.0	1.700174267862456e-07	0.0
TTTACAATCTCTAAAACATTTTCCAATCCTAAAACACAAACCCCATTCTGGG	0.0	0.0	0.0	0.0	0.0	0.0	0.0	0.0	0.0	2.5362924426347726e-07	0.0	0.0	0.0
GTTACAATTAGGAAAATTCTTTGCTTTCACAAAATTACAACACTGTTTCGTT	9.859404374700743e-07	4.0212598647368794e-07	9.472721669827696e-07	1.1545613254283699e-06	8.355967327722094e-07	1.2886695205173673e-06	2.067518539438743e-06	1.549713951861623e-06	1.2214311080792476e-06	1.1413315991856478e-06	1.1062580186421063e-06	8.50087133931228e-07	1.731601731601731e-06
GATACAATATAAAACTCCACTGGTTCTCGTAAACGATGAATGTGTTTCATGA	0.0	0.0	0.0	0.0	0.0	0.0	0.0	0.0	0.0	0.0	2.765645046605266e-07	1.700174267862456e-07	0.0
TTCGGAATAGAGAAACTTTTTTGTTATCCTAAAACACAAACCCCATTCTGGG	6.226992236653099e-07	5.361679819649172e-07	7.696586356735002e-07	3.5138822947819955e-07	2.7853224425740313e-07	1.2273043052546355e-07	3.3080296631019885e-07	0.0	3.053577770198119e-07	2.5362924426347726e-07	0.0	1.700174267862456e-07	0.0
TGCGCAAAACGAAATAGCTTTGTCCCGCATAAAGAAAAAAGAAAGTTTGTTT	0.0	0.0	0.0	0.0	0.0	0.0	0.0	0.0	0.0	0.0	2.765645046605266e-07	0.0	0.0
GGCAGAATGGAGAAACCTTTTGAGTGATCCAAACGCATAATTACTTTTAACC	0.0	0.0	0.0	0.0	0.0	0.0	0.0	0.0	0.0	0.0	0.0	1.700174267862456e-07	0.0
CATCAAATCGTGAACCTCGTTACCTGTCACAAAATTACAACACTGTTTCGTT	1.297290049302729e-06	8.042519729473759e-07	5.328405939278079e-07	1.3553545994159124e-06	4.4565159081184505e-07	6.136521526273177e-07	1.6540148315509943e-07	1.35599970787892e-06	4.580366655297179e-07	1.014516977053909e-06	5.531290093210532e-07	1.700174267862456e-07	5.772005772005769e-07
GCCCGAATAAAAAAGCAATTTTATCCTCGTAAACGATGAATGTGTTTCATGA	0.0	0.0	0.0	0.0	0.0	0.0	0.0	0.0	0.0	0.0	0.0	1.700174267862456e-07	0.0
TCACTAATTTCAAATAATGTTCTAGAAACCAAACATATAATAAAATTCACTA	0.0	0.0	0.0	0.0	0.0	0.0	0.0	0.0	0.0	0.0	2.765645046605266e-07	0.0	0.0
ATGTAAAAAGAGAAACACGTTGGTATTCGTAAACGATGAATGTGTTTCATGA	0.0	0.0	0.0	6.525781404595134e-07	5.013580396633256e-07	1.104573874729172e-06	6.616059326203977e-07	9.685712199135143e-07	3.053577770198119e-07	3.8044386639521586e-07	5.531290093210532e-07	1.0201045607174735e-06	8.080808080808078e-07
TAAAGAAAGTAAAAGTGTCTTCGTTATCACAAAATTACAACACTGTTTCGTT	2.6464717005775674e-06	3.0159448985526596e-06	2.308975907020501e-06	2.660510880334939e-06	3.5652127264947604e-06	3.375086839450248e-06	2.5637229889040413e-06	2.71199941575784e-06	3.6642933242377432e-06	3.1703655532934656e-06	1.1062580186421063e-06	2.2102265482211927e-06	1.5007215007215e-06
CATTAAAAGAAAAAGCTGGTTGACCCTCACAAAATTACAACACTGTTTCGTT	5.708076216932008e-07	7.372309752017612e-07	1.0064766774191926e-06	1.0039663699377128e-06	1.7268999143958994e-06	1.104573874729172e-06	1.157810382085696e-06	1.549713951861623e-06	1.3741099965891535e-06	2.4094778205030342e-06	1.935951532623686e-06	1.3601394142899647e-06	2.077922077922077e-06
TACTGAAATAATAATACCATTATCGGCTACGAAGACGCAACCAAATTGGTTA	2.594580098605458e-07	6.702099774561465e-08	5.92045104364231e-08	5.0198318496885646e-08	5.570644885148063e-08	1.840956457881953e-07	3.3080296631019885e-07	3.8742848796540574e-07	4.580366655297179e-07	0.0	0.0	6.800697071449824e-07	1.154401154401154e-07
ATGCGAACTAAGCACTCTGTTGTCTCTCCTAAAACACAAACCCCATTCTGGG	0.0	0.0	0.0	0.0	0.0	0.0	0.0	0.0	0.0	0.0	2.765645046605266e-07	0.0	0.0
GGTATAAAGGGTAAGGGTGTTCTAGGTCACAAAATTACAACACTGTTTCGTT	2.594580098605458e-07	7.372309752017612e-07	4.1443157305496167e-07	1.5059495549065694e-07	2.2282579540592252e-07	0.0	0.0	1.9371424398270287e-07	0.0	0.0	0.0	0.0	0.0
AGAGAAAACGGAAACTCGATTCCTAGTCGTAAACGATGAATGTGTTTCATGA	6.226992236653099e-07	3.351049887280733e-07	4.1443157305496167e-07	4.0158654797508517e-07	2.7853224425740313e-07	9.204782289409767e-07	1.6540148315509943e-07	1.1622854638962172e-06	3.053577770198119e-07	2.5362924426347726e-07	0.0	0.0	0.0
GGTATAACCAGAAAGTGTTTTCACAGTCCTAAAACACAAACCCCATTCTGGG	0.0	0.0	0.0	0.0	0.0	0.0	0.0	0.0	0.0	0.0	2.765645046605266e-07	0.0	0.0
AAACTAACAAATTCTAGGATATAAATTCGTAAACGATGAATGTGTTTCATGA	0.0	0.0	0.0	0.0	0.0	0.0	0.0	0.0	0.0	0.0	2.765645046605266e-07	0.0	0.0
TATCTAAGTGTCAATGAACTACTGTTTCCTAAAACACAAACCCCATTCTGGG	0.0	0.0	0.0	0.0	0.0	0.0	0.0	0.0	0.0	0.0	2.765645046605266e-07	0.0	0.0
CCATTAAACTTCAAGATTTTTGTCCCTCCTAAAACACAAACCCCATTCTGGG	0.0	0.0	0.0	0.0	0.0	0.0	0.0	0.0	0.0	0.0	0.0	1.700174267862456e-07	0.0
AGACAAACACTTAAAGACGTTCGCTTATCCAAACGCATAATTACTTTTAACC	0.0	0.0	0.0	0.0	0.0	0.0	0.0	0.0	0.0	0.0	0.0	1.700174267862456e-07	0.0
CCCGGAAGTGCTAACTTACTTGTTATGTACGAACTAAAAATTATATTTGCCA	4.151328157768733e-07	6.702099774561465e-08	0.0	0.0	0.0	1.2273043052546355e-07	0.0	0.0	4.580366655297179e-07	1.2681462213173863e-07	2.765645046605266e-07	3.400348535724912e-07	3.463203463203462e-07
GGATTAAGACTTAATAGGCTTCATGGGTTGGAAGTCTCAAGATTTTTTGTTC	0.0	0.0	0.0	0.0	0.0	0.0	0.0	0.0	0.0	0.0	2.765645046605266e-07	0.0	0.0
AGAAGAACTTGTAAACCTTTTCAAAGAACCAAACATATAATAAAATTCACTA	0.0	0.0	0.0	0.0	0.0	0.0	0.0	0.0	0.0	0.0	2.765645046605266e-07	1.700174267862456e-07	1.154401154401154e-07
TGATTAATATACAACCGAATTATAGCTCCTAAAACACAAACCCCATTCTGGG	0.0	0.0	0.0	0.0	0.0	0.0	0.0	0.0	0.0	0.0	0.0	1.700174267862456e-07	0.0
GAACCAATTGCGAAGCTGATTGGACCTCGTAAACGATGAATGTGTTTCATGA	1.919989272968039e-06	9.382939684386052e-07	1.4801127609105777e-06	8.53371414447056e-07	1.3926612212870157e-06	1.902321673144685e-06	1.8194163147060934e-06	1.549713951861623e-06	1.8321466621188716e-06	1.7754047098443407e-06	8.296935139815797e-07	0.0	6.926406926406924e-07
CCAACAACATTAAACCTTTTGGGCGATCGTAAACGATGAATGTGTTTCATGA	0.0	0.0	0.0	0.0	0.0	0.0	0.0	0.0	0.0	0.0	0.0	1.700174267862456e-07	0.0
TTAGAAATTGTGAAATGTATTCGTGTGCATAAAGAAAAAAGAAAGTTTGTTT	0.0	0.0	0.0	0.0	0.0	0.0	0.0	0.0	0.0	0.0	2.765645046605266e-07	3.400348535724912e-07	0.0
GGACCAAAGTGGAAAGAAGTTCGAGCGCATAAAGAAAAAAGAAAGTTTGTTT	0.0	0.0	0.0	0.0	0.0	0.0	0.0	0.0	0.0	0.0	0.0	1.700174267862456e-07	0.0
AACCAAATTATTAAGTGGTTTATCTCGTTGGAAGTCTCAAGATTTTTTGTTC	0.0	0.0	0.0	0.0	0.0	0.0	0.0	0.0	3.053577770198119e-07	0.0	0.0	0.0	0.0
AAGTGAACAACTACCTGAATTGTACTTCCTAAAACACAAACCCCATTCTGGG	0.0	0.0	0.0	0.0	0.0	0.0	0.0	0.0	0.0	0.0	0.0	1.700174267862456e-07	0.0
GATTAAATACTGAATATTGTTCTAGGTAATCAAAAGTCAAGAGACTTTAGAA	0.0	0.0	0.0	0.0	0.0	0.0	0.0	0.0	0.0	0.0	8.296935139815797e-07	1.700174267862456e-07	2.308802308802308e-07
TTAATAATAAGGAAGGGACTTGGTTCTCCTAAAACACAAACCCCATTCTGGG	0.0	0.0	0.0	0.0	0.0	0.0	0.0	0.0	0.0	0.0	0.0	1.700174267862456e-07	0.0
GTGAAAATACTTAAGTGTTTTCTTGGGTTGGAAGTCTCAAGATTTTTTGTTC	0.0	0.0	0.0	0.0	0.0	0.0	0.0	0.0	0.0	0.0	2.765645046605266e-07	0.0	0.0
GACGCAATATCAAATCCATTTGGAGCTCGTAAACGATGAATGTGTTTCATGA	4.825918983406152e-06	3.753175873754421e-06	5.506019470587348e-06	6.676376360085791e-06	3.5652127264947604e-06	3.6819129157639066e-06	5.210146719385632e-06	3.4868563916886517e-06	5.801797763376427e-06	4.565326396742591e-06	2.765645046605266e-06	2.550261401793684e-06	4.386724386724385e-06
AATATAATGTATAAAGTCGTTGACTGTCACAAAATTACAACACTGTTTCGTT	0.0	0.0	0.0	0.0	0.0	0.0	0.0	0.0	0.0	0.0	2.765645046605266e-07	0.0	0.0
AAGACAAATTGAAAGCGCGTTGCAGCTCCTAAAACACAAACCCCATTCTGGG	0.0	0.0	0.0	0.0	0.0	0.0	0.0	0.0	0.0	0.0	0.0	1.700174267862456e-07	0.0
AGCTCAATAAAAAAACGCTTTAAGAGTCACAAAATTACAACACTGTTTCGTT	0.0	0.0	0.0	0.0	0.0	0.0	0.0	0.0	0.0	0.0	2.765645046605266e-07	0.0	0.0
GCCTAAAATACTAATAAATTTTATGATCCTAAAACACAAACCCCATTCTGGG	0.0	0.0	0.0	0.0	0.0	0.0	0.0	0.0	0.0	0.0	0.0	1.700174267862456e-07	0.0
TTAAAAATACCCAATATAATTCTACTATCCAAACGCATAATTACTTTTAACC	5.708076216932008e-07	9.382939684386052e-07	8.880676565463465e-07	6.023798219626278e-07	2.7853224425740313e-07	7.97747798415513e-07	8.270074157754971e-08	1.1622854638962172e-06	3.053577770198119e-07	2.2826631983712955e-06	1.382822523302633e-06	1.3601394142899647e-06	1.731601731601731e-06
ATGGCTAGTGAAAATAACGTTGGAAGTCACAAAATTACAACACTGTTTCGTT	0.0	0.0	0.0	0.0	0.0	0.0	0.0	0.0	0.0	0.0	0.0	1.700174267862456e-07	0.0
TATGCAACCTCTAATGTGTTTGTCGTATCCAAACGCATAATTACTTTTAACC	9.859404374700743e-07	4.691469842193026e-07	1.0064766774191926e-06	5.019831849688564e-07	5.013580396633256e-07	7.363825831527812e-07	1.6540148315509943e-07	1.9371424398270287e-07	3.053577770198119e-07	5.072584885269545e-07	2.2125160372842126e-06	5.100522803587368e-07	5.772005772005769e-07
TCTTTAATCCGTTAGGGGTTTGATAAATCCAAACGCATAATTACTTTTAACC	0.0	0.0	0.0	0.0	0.0	0.0	0.0	0.0	0.0	0.0	0.0	1.700174267862456e-07	0.0
TGCCAAACTGGAAATCATTTTGAGGGGCATAAAGAAAAAAGAAAGTTTGTTT	0.0	0.0	0.0	0.0	0.0	0.0	0.0	0.0	0.0	0.0	0.0	0.0	2.308802308802308e-07
CGCACAATTCAGAAAGGTTTTTCATTATCCAAACGCATAATTACTTTTAACC	0.0	0.0	0.0	0.0	0.0	0.0	0.0	0.0	0.0	0.0	0.0	1.700174267862456e-07	0.0
TATTTAAACACTAAGTAATTTTCCGTTCCTAAAACACAAACCCCATTCTGGG	0.0	0.0	0.0	0.0	2.2282579540592252e-07	3.0682607631365885e-07	4.1350370788774854e-07	1.9371424398270287e-07	6.107155540396238e-07	1.2681462213173863e-07	0.0	3.400348535724912e-07	9.235209235209232e-07
ATTATAACATACAAAGCAATTCTTGTATCCAAACGCATAATTACTTTTAACC	1.6086396611353842e-06	2.8148819053158156e-06	2.308975907020501e-06	2.409519287850511e-06	3.2866804822373568e-06	2.5773390410347346e-06	3.142628179946889e-06	3.4868563916886517e-06	3.816972212747649e-06	3.423994797556943e-06	2.765645046605266e-06	3.400348535724912e-06	3.924963924963923e-06
TTGTCCCAAAACTTCGACTATTTTATTCGTAAACGATGAATGTGTTTCATGA	0.0	0.0	0.0	0.0	0.0	0.0	0.0	0.0	0.0	0.0	2.765645046605266e-07	0.0	0.0
CCGGTAATGCAGAAGTACGTTAATAATCCTAAAACACAAACCCCATTCTGGG	1.4010732532469475e-06	1.340419954912293e-06	9.472721669827696e-07	1.1043630069314843e-06	1.4483676701384962e-06	1.104573874729172e-06	1.0751096405081462e-06	1.1622854638962172e-06	7.633944425495298e-07	6.340731106586931e-07	2.765645046605266e-07	1.8701916946487015e-06	1.1544011544011538e-06
TTGATAATCGCAAAATGCGTTTCCTGTCGTAAACGATGAATGTGTTTCATGA	6.226992236653099e-07	4.0212598647368794e-07	1.3024992296013081e-06	6.525781404595134e-07	4.4565159081184505e-07	1.840956457881953e-07	8.270074157754971e-07	1.9371424398270287e-07	0.0	0.0	2.765645046605266e-07	0.0	1.154401154401154e-07
TCAATAATGGTGAACGAGCTTACACTTCCTAAAACACAAACCCCATTCTGGG	1.0897236414142925e-06	1.943608934622825e-06	1.184090208728462e-06	2.0079327398754256e-06	1.169835425881093e-06	6.136521526273177e-07	1.405912606818345e-06	9.685712199135143e-07	1.2214311080792476e-06	3.8044386639521586e-07	1.6593870279631595e-06	5.100522803587368e-07	1.5007215007215e-06
GTGGTAACCCATAACCGGTTTAAGTCGAAGCAACAGGCAAACCGATTATGTA	0.0	0.0	0.0	0.0	0.0	0.0	0.0	5.811427319481086e-07	6.107155540396238e-07	0.0	0.0	3.400348535724912e-07	0.0
AACCAACCAGCCAAGGCAATTGCCAATCGTAAACGATGAATGTGTTTCATGA	0.0	0.0	0.0	0.0	0.0	0.0	0.0	0.0	0.0	0.0	0.0	1.700174267862456e-07	0.0
ACGCCAAACTGGAATGGTCTTTTGGGTCACAAAATTACAACACTGTTTCGTT	0.0	0.0	0.0	0.0	0.0	0.0	0.0	0.0	0.0	0.0	0.0	1.700174267862456e-07	0.0
TGAATAGGGCCGAAGAATGTTTACTAGCCAAAATTGGCAACCCCATTTTACG	0.0	0.0	0.0	0.0	0.0	0.0	0.0	0.0	0.0	0.0	0.0	1.700174267862456e-07	0.0
TCGTCAAAACTAAAGAGATTTCATATATTTCAAAAGGGAAACCTATTGTATA	0.0	0.0	0.0	0.0	0.0	0.0	0.0	0.0	0.0	0.0	2.765645046605266e-07	1.700174267862456e-07	1.154401154401154e-07
TCCGGAAGGAGCTTTCATCATAACTTTCCTAAAACACAAACCCCATTCTGGG	2.594580098605458e-07	1.340419954912293e-07	1.776135313092693e-07	1.0039663699377129e-07	0.0	6.136521526273177e-08	0.0	0.0	1.5267888850990595e-07	0.0	0.0	0.0	0.0
ACTCTAAGACTGAAGGGCTTTTTCATTCGTAAACGATGAATGTGTTTCATGA	4.151328157768733e-07	4.691469842193026e-07	2.960225521821155e-07	3.5138822947819955e-07	1.671193465544419e-07	6.136521526273177e-07	7.443066741979473e-07	1.9371424398270287e-07	1.5267888850990595e-07	5.072584885269545e-07	8.296935139815797e-07	5.100522803587368e-07	5.772005772005769e-07
TACATAATCCGCAAGGAACTTGGTAATCGTAAACGATGAATGTGTTTCATGA	2.594580098605458e-07	0.0	0.0	1.0039663699377129e-07	1.1141289770296126e-07	0.0	8.270074157754971e-08	0.0	0.0	0.0	0.0	0.0	0.0
ATCGCAACCAAAGTATTTTCATCATATCCTAAAACACAAACCCCATTCTGGG	0.0	0.0	0.0	0.0	0.0	0.0	0.0	0.0	0.0	0.0	0.0	1.700174267862456e-07	0.0
AAAATAATAAGTAAGAGTTTTTTCGACTACGAAGACGCAACCAAATTGGTTA	0.0	0.0	0.0	0.0	0.0	0.0	0.0	0.0	0.0	0.0	2.765645046605266e-07	0.0	0.0
GCTCCAAGCTCAAAGAGACTTCCTAATCCTAAAACACAAACCCCATTCTGGG	1.9718808749401485e-06	2.0776509301140544e-06	1.8353398235291162e-06	9.537680514408272e-07	2.1725515052077445e-06	9.204782289409767e-07	1.8194163147060934e-06	9.685712199135143e-07	6.107155540396238e-07	8.877023549221703e-07	5.531290093210532e-07	6.800697071449824e-07	5.772005772005769e-07
ATAGAAATAGCTAATGACCTTTTTAACCCCAAATAGGCAAAGCTTTTCCCAA	0.0	0.0	0.0	0.0	0.0	0.0	0.0	0.0	0.0	0.0	0.0	1.700174267862456e-07	0.0
ATCCAAAGTGGAAAAGCGATTAAAGTTCCTAAAACACAAACCCCATTCTGGG	8.406439519481684e-06	7.372309752017612e-06	7.4005638045528875e-06	7.479549456035961e-06	8.411673776573574e-06	8.775225782570644e-06	7.029563034091725e-06	8.135998247273521e-06	6.412513317416051e-06	5.833472618059977e-06	7.467241625834217e-06	3.910400816083648e-06	7.27272727272727e-06
ATATGCGAAAAACTTAGTATAAGCTATCGTAAACGATGAATGTGTTTCATGA	0.0	0.0	0.0	0.0	0.0	0.0	0.0	0.0	0.0	0.0	0.0	1.700174267862456e-07	0.0
CGTCGAAAGTCCAAGGACGTTCAAGGCCCTCAACCCTTAACGCAGTTCGCGC	0.0	0.0	0.0	0.0	0.0	0.0	0.0	0.0	0.0	0.0	0.0	1.700174267862456e-07	0.0
AACCCAAAGAAAAACCAACTTATTCATCGTAAACGATGAATGTGTTTCATGA	2.594580098605458e-07	6.702099774561466e-07	6.512496148006541e-07	2.0079327398754259e-07	5.570644885148063e-08	1.840956457881953e-07	0.0	1.9371424398270287e-07	0.0	0.0	0.0	0.0	0.0
GTTGTAATAGAAAACTTGGTTTTGGTTCCTAAAACACAAACCCCATTCTGGG	0.0	0.0	0.0	0.0	0.0	0.0	0.0	0.0	0.0	0.0	0.0	1.700174267862456e-07	0.0
TAACGGAAGTCAAAACTTTTTCCTAATCCTAAAACACAAACCCCATTCTGGG	0.0	0.0	0.0	0.0	0.0	0.0	0.0	0.0	0.0	0.0	0.0	1.700174267862456e-07	0.0
GGTACAATAGAGAATAAAGTTAATTATCGTAAACGATGAATGTGTTTCATGA	0.0	0.0	0.0	0.0	0.0	0.0	0.0	0.0	0.0	0.0	0.0	1.700174267862456e-07	0.0
CCTGGAAAATACACCCGTTTCTTCCGTCGTAAACGATGAATGTGTTTCATGA	0.0	0.0	0.0	0.0	0.0	0.0	0.0	0.0	0.0	0.0	0.0	1.700174267862456e-07	0.0
TAGGCAAACGTGAAAGGACTTGTCAGTCGTAAACGATGAATGTGTTTCATGA	0.0	0.0	0.0	0.0	0.0	0.0	0.0	0.0	0.0	0.0	2.765645046605266e-07	0.0	0.0
TTAAAAATCACTAATCACCTTGTTGTATCCAAACGCATAATTACTTTTAACC	1.919989272968039e-06	1.5414829481491373e-06	1.0064766774191926e-06	1.4055529179127982e-06	1.2255418747325736e-06	1.4727651663055624e-06	1.5713140899734444e-06	3.8742848796540574e-07	1.6794677736089655e-06	8.877023549221703e-07	1.6593870279631595e-06	2.7202788285799295e-06	2.5396825396825386e-06
TGTTTAAAAAAAAAAATAATTCATTATCACAAAATTACAACACTGTTTCGTT	0.0	0.0	0.0	0.0	0.0	0.0	0.0	0.0	0.0	0.0	0.0	1.700174267862456e-07	0.0
CAATAAAGGGGGAAAAATATTTGATCTCACAAAATTACAACACTGTTTCGTT	8.821572335258558e-07	4.691469842193026e-07	7.104541252370772e-07	9.537680514408272e-07	9.470096304751706e-07	6.750173678900495e-07	8.270074157754971e-08	1.1622854638962172e-06	3.053577770198119e-07	1.2681462213173862e-06	8.296935139815797e-07	8.50087133931228e-07	6.926406926406924e-07
GTGACAATCGATAAGGCGCTTCGGAGTCGTAAACGATGAATGTGTTTCATGA	0.0	0.0	0.0	0.0	0.0	0.0	0.0	0.0	0.0	0.0	0.0	1.700174267862456e-07	0.0
TGGGTAAGCGTGAAATTGTTTGGGTATCCTAAAACACAAACCCCATTCTGGG	5.137268595238808e-06	4.490406848956182e-06	5.032383387095963e-06	6.073996538123163e-06	4.957873947781775e-06	3.5591824852384428e-06	4.548540786765234e-06	3.099427903723246e-06	4.275008878277367e-06	3.931253286083897e-06	3.318774055926319e-06	2.550261401793684e-06	3.347763347763346e-06
TCATAAACAGTAAACTGGGTTGACGTGAAGCAACAGGCAAACCGATTATGTA	0.0	0.0	0.0	0.0	0.0	0.0	0.0	0.0	0.0	0.0	2.765645046605266e-07	0.0	0.0
ACCATAAAAGACAACAGCTTTGCCGAAGCCGAATGGATAACTAATTTAGGTG	0.0	0.0	0.0	0.0	0.0	0.0	0.0	0.0	0.0	0.0	0.0	1.700174267862456e-07	0.0
GCACCAATTTGAAATTTTTTTTTATGTCCTAAAACACAAACCCCATTCTGGG	0.0	0.0	0.0	0.0	0.0	3.681912915763906e-07	2.481022247326491e-07	0.0	0.0	0.0	0.0	0.0	2.308802308802308e-07
GCTCCAATGGGAAATACAGTTAAGGTGCCAAAATTGGCAACCCCATTTTACG	0.0	0.0	0.0	0.0	0.0	0.0	0.0	0.0	0.0	0.0	0.0	1.700174267862456e-07	0.0
AGTCGAACGCCGAATCAGATTGTGTATCCTAAAACACAAACCCCATTCTGGG	0.0	0.0	0.0	0.0	0.0	0.0	0.0	0.0	0.0	0.0	0.0	1.700174267862456e-07	0.0
GTGCCAAACCGGAGATAGTTAGGATATCACAAAATTACAACACTGTTTCGTT	0.0	0.0	0.0	0.0	0.0	0.0	0.0	0.0	0.0	0.0	2.765645046605266e-07	0.0	1.154401154401154e-07
CGTTGAATTCGTAAACATATTGCTTAATCCAAACGCATAATTACTTTTAACC	0.0	4.0212598647368794e-07	5.92045104364231e-08	4.517848664719708e-07	1.1141289770296126e-07	3.0682607631365885e-07	3.3080296631019885e-07	5.811427319481086e-07	1.3741099965891535e-06	2.1558485762395564e-06	1.6593870279631595e-06	1.700174267862456e-06	2.1933621933621926e-06
TCTAGAAACCACAATAAGCTTGGTTTTCACAAAATTACAACACTGTTTCGTT	2.594580098605458e-07	7.372309752017612e-07	4.736360834913848e-07	3.011899109813139e-07	3.342386931088838e-07	2.454608610509271e-07	1.6540148315509943e-07	5.811427319481086e-07	0.0	3.8044386639521586e-07	0.0	0.0	2.308802308802308e-07
CTCGTAACGTTCAAACTATTTCTTTCTCCTAAAACACAAACCCCATTCTGGG	0.0	0.0	0.0	0.0	0.0	0.0	0.0	0.0	0.0	0.0	2.765645046605266e-07	0.0	0.0
ATTTAAACGTCCAATGTACTTTAGGCGTACGAACTAAAAATTATATTTGCCA	0.0	0.0	0.0	0.0	0.0	0.0	0.0	0.0	0.0	0.0	0.0	1.700174267862456e-07	1.154401154401154e-07
GTGGTAACGTGCAAGGGGCTTACGGGCTACGAAGACGCAACCAAATTGGTTA	0.0	0.0	0.0	0.0	0.0	0.0	0.0	5.811427319481086e-07	3.053577770198119e-07	1.2681462213173863e-07	2.765645046605266e-07	3.400348535724912e-07	4.617604617604616e-07
CAAACAACGGAAAAGGACCTTCGTCAAACCAAACATATAATAAAATTCACTA	0.0	0.0	0.0	0.0	0.0	0.0	0.0	0.0	0.0	0.0	0.0	0.0	2.308802308802308e-07
GGTGCAAAGTCGAAGAACTTTTGGAGTCGTAAACGATGAATGTGTTTCATGA	0.0	2.680839909824586e-07	2.368180417456924e-07	5.0198318496885646e-08	1.671193465544419e-07	1.2273043052546355e-07	1.6540148315509943e-07	1.9371424398270287e-07	4.580366655297179e-07	5.072584885269545e-07	2.765645046605266e-07	0.0	0.0
CCAATAGGAACAAACAGATTAACAGGTCCTAAAACACAAACCCCATTCTGGG	0.0	0.0	0.0	0.0	0.0	0.0	0.0	0.0	3.053577770198119e-07	0.0	0.0	1.700174267862456e-07	2.308802308802308e-07
ACATTAAGCATAAAGTTTGTTGCTAATCCTAAAACACAAACCCCATTCTGGG	3.632412138047641e-07	8.042519729473759e-07	7.696586356735002e-07	1.0541646884345987e-06	5.570644885148063e-07	6.136521526273177e-07	6.616059326203977e-07	7.748569759308115e-07	9.160733310594358e-07	1.014516977053909e-06	5.531290093210532e-07	1.3601394142899647e-06	1.1544011544011538e-06
TGTCAAATCAACAAGTGCGTTCGTTTTCGTAAACGATGAATGTGTTTCATGA	0.0	0.0	2.368180417456924e-07	9.035697329439416e-07	3.342386931088838e-07	6.136521526273177e-08	1.6540148315509943e-07	0.0	0.0	0.0	0.0	0.0	0.0
TGATTAACTGGAAACTTTCTTTTTGGTCACAAAATTACAACACTGTTTCGTT	0.0	0.0	0.0	0.0	0.0	0.0	0.0	0.0	0.0	0.0	0.0	1.700174267862456e-07	0.0
CTACCAACCCAAAACACCCTTCAGCTGCATAAAGAAAAAAGAAAGTTTGTTT	0.0	0.0	0.0	0.0	0.0	0.0	0.0	0.0	0.0	0.0	2.765645046605266e-07	0.0	0.0
TTACAAATAGCTAAATGTATTGGGGTGTTGGAAGTCTCAAGATTTTTTGTTC	0.0	0.0	0.0	0.0	0.0	0.0	0.0	0.0	0.0	0.0	0.0	0.0	2.308802308802308e-07
AATAAAAAAGTCAATTTCTTTGTGGCGTTGGAAGTCTCAAGATTTTTTGTTC	0.0	0.0	0.0	0.0	0.0	0.0	0.0	0.0	0.0	0.0	2.765645046605266e-07	0.0	0.0
CATCTAAACATCAAAGCATTTGCGATTCCTAAAACACAAACCCCATTCTGGG	6.745908256374191e-07	3.351049887280733e-07	7.104541252370772e-07	4.517848664719708e-07	6.127709373662868e-07	4.909217221018542e-07	9.097081573530467e-07	5.811427319481086e-07	1.0687522195693417e-06	5.072584885269545e-07	1.382822523302633e-06	1.700174267862456e-07	6.926406926406924e-07
ACTGAAACATCCATCTGTTTTATCCCTCACAAAATTACAACACTGTTTCGTT	0.0	0.0	0.0	0.0	0.0	0.0	0.0	0.0	0.0	0.0	0.0	1.700174267862456e-07	0.0
AGATAAAAAAGGAAATTAGTTGTGTATCCTAAAACACAAACCCCATTCTGGG	2.023772476912257e-06	2.9489239008070447e-06	1.8945443339655392e-06	1.9075361028816544e-06	1.8940192609503413e-06	1.5341303815682944e-06	4.1350370788774854e-07	1.7434281958443258e-06	1.6794677736089655e-06	1.014516977053909e-06	8.296935139815797e-07	0.0	2.308802308802308e-07
GGCGTAACACAAACACTTTTCAGGATTCACAAAATTACAACACTGTTTCGTT	0.0	0.0	0.0	0.0	0.0	0.0	0.0	0.0	0.0	0.0	2.765645046605266e-07	0.0	0.0
TTTAAAAGGATAAAGAGTATTCACCGTCGTAAACGATGAATGTGTTTCATGA	1.6086396611353842e-06	8.042519729473759e-07	5.328405939278079e-07	1.2549579624221411e-06	1.2255418747325736e-06	1.4727651663055624e-06	1.157810382085696e-06	2.3245709277924343e-06	1.9848255506287773e-06	1.6485900877126022e-06	2.2125160372842126e-06	1.700174267862456e-06	1.1544011544011538e-06
AGCTCAACAATCAAACATCTTGAGTTGCATAAAGAAAAAAGAAAGTTTGTTT	0.0	0.0	0.0	0.0	0.0	0.0	0.0	0.0	0.0	0.0	0.0	0.0	2.308802308802308e-07
CACCGAAGAGAGAATGCGTTTTTATCTCACAAAATTACAACACTGTTTCGTT	0.0	0.0	0.0	0.0	0.0	0.0	0.0	0.0	0.0	0.0	0.0	1.700174267862456e-07	0.0
ACCCTAACAAACAACAAAGTTAGAGGGTTGGAAGTCTCAAGATTTTTTGTTC	0.0	0.0	0.0	0.0	0.0	0.0	0.0	0.0	0.0	0.0	0.0	1.700174267862456e-07	0.0
ACCGCAAAATTTAATGCTCTTGTTTATCCTAAAACACAAACCCCATTCTGGG	0.0	0.0	0.0	0.0	0.0	0.0	0.0	0.0	0.0	0.0	2.765645046605266e-07	0.0	0.0
AGTTTAAGATCAAATCTTTTTGAAACTCCTAAAACACAAACCCCATTCTGGG	0.0	0.0	0.0	0.0	0.0	0.0	0.0	0.0	0.0	0.0	0.0	1.700174267862456e-07	0.0
TATAAAATTGGTAAACAATTTATCACTCCTAAAACACAAACCCCATTCTGGG	1.297290049302729e-06	1.742545941385981e-06	8.880676565463465e-07	1.2047596439252555e-06	2.3953773006136667e-06	1.411399951042831e-06	2.5637229889040413e-06	2.5182851717751374e-06	2.5955411046684013e-06	3.67762404182042e-06	1.382822523302633e-06	2.7202788285799295e-06	2.1933621933621926e-06
ATTCCAAAGCTTATGTTGTTTTGAAGTCACAAAATTACAACACTGTTTCGTT	0.0	0.0	0.0	0.0	0.0	0.0	0.0	0.0	0.0	0.0	0.0	1.700174267862456e-07	0.0
CCCTAAAAATGATACAAGGTTTTTACTCGTAAACGATGAATGTGTTTCATGA	0.0	0.0	0.0	0.0	0.0	0.0	0.0	0.0	0.0	0.0	0.0	1.700174267862456e-07	0.0
CTCCTAACTATGAACGTATTTCGGACTCGTAAACGATGAATGTGTTTCATGA	0.0	0.0	0.0	0.0	0.0	0.0	0.0	0.0	0.0	0.0	0.0	1.700174267862456e-07	0.0
AAGTTAAAAATCAAATCTTTTGTAATATCCAAACGCATAATTACTTTTAACC	0.0	0.0	3.552270626185386e-07	0.0	2.7853224425740313e-07	1.840956457881953e-07	0.0	0.0	3.053577770198119e-07	0.0	0.0	0.0	1.154401154401154e-07
TTCCAAATAAAAAAAAAGCTTACGTTTCGTAAACGATGAATGTGTTTCATGA	1.5048564571911657e-06	1.340419954912293e-06	1.4801127609105777e-06	2.0079327398754256e-06	1.058422528178132e-06	1.350034735780099e-06	1.5713140899734444e-06	7.748569759308115e-07	1.2214311080792476e-06	1.1413315991856478e-06	1.382822523302633e-06	1.0201045607174735e-06	1.3852813852813848e-06
ACGGAAACGGGACCAACTTCGTACAATCGTAAACGATGAATGTGTTTCATGA	0.0	0.0	0.0	0.0	0.0	0.0	0.0	0.0	0.0	0.0	2.765645046605266e-07	0.0	0.0
GGTACAACTAAAAAGGACATTGGAGCTCGTAAACGATGAATGTGTTTCATGA	0.0	0.0	0.0	0.0	0.0	0.0	0.0	0.0	0.0	0.0	2.765645046605266e-07	0.0	0.0
TTGGGAACTTGAAACAGCTTTCGGCCTCCTAAAACACAAACCCCATTCTGGG	6.226992236653099e-07	2.0106299323684397e-07	4.1443157305496167e-07	7.027764589563991e-07	2.7853224425740313e-07	6.136521526273177e-08	1.6540148315509943e-07	3.8742848796540574e-07	1.5267888850990595e-07	0.0	0.0	0.0	0.0
TCATGAAATTGGAGGCAAATTGCAATTCCTAAAACACAAACCCCATTCTGGG	0.0	0.0	0.0	0.0	0.0	0.0	0.0	0.0	0.0	0.0	2.765645046605266e-07	0.0	0.0
AGGACAACGGCGAACGCGGTTGCGGGTCGTAAACGATGAATGTGTTTCATGA	0.0	0.0	0.0	0.0	0.0	0.0	0.0	0.0	0.0	0.0	0.0	1.700174267862456e-07	0.0
ACCGAAAGGATTAAGAACTTTTATTATCACAAAATTACAACACTGTTTCGTT	5.708076216932008e-07	3.351049887280733e-07	1.776135313092693e-07	1.0039663699377129e-07	3.342386931088838e-07	1.840956457881953e-07	0.0	1.9371424398270287e-07	0.0	0.0	0.0	0.0	0.0
AAATGAACTGGCAAACGAATTATCGCTCAACAAGCACTAAGTCGTTTAGTAT	0.0	0.0	0.0	0.0	0.0	0.0	0.0	0.0	0.0	0.0	2.765645046605266e-07	0.0	2.308802308802308e-07
TTCTCAAATTAGAAGGGTGGTTCCAATCACAAAATTACAACACTGTTTCGTT	0.0	0.0	0.0	0.0	0.0	0.0	0.0	0.0	0.0	0.0	0.0	1.700174267862456e-07	0.0
TTGCCAATCCCAAATAACTTTTAACAGTACCAAGACAAAAAACTGTTATTTA	0.0	0.0	0.0	0.0	0.0	0.0	0.0	0.0	0.0	0.0	2.765645046605266e-07	0.0	0.0
GGACAAAGCAAAAAAAAACTTCGGCTTCCTAAAACACAAACCCCATTCTGGG	0.0	0.0	0.0	0.0	0.0	0.0	0.0	0.0	0.0	0.0	0.0	1.700174267862456e-07	0.0
TTTCGAATTGAGAAATTTATTGTCTCTCCTAAAACACAAACCCCATTCTGGG	4.151328157768733e-07	4.0212598647368794e-07	8.880676565463465e-07	3.5138822947819955e-07	3.899451419603644e-07	4.909217221018542e-07	4.1350370788774854e-07	0.0	4.580366655297179e-07	0.0	0.0	0.0	1.154401154401154e-07
ACAAGAAACTCAAAGTTGTTTCCGGGTCCTAAAACACAAACCCCATTCTGGG	1.6605312631074932e-06	3.0159448985526596e-06	2.012953354838385e-06	2.8111058358255964e-06	2.841028891425512e-06	2.331878179983808e-06	1.9021170562836432e-06	2.3245709277924343e-06	1.9848255506287773e-06	2.4094778205030342e-06	1.382822523302633e-06	3.400348535724912e-06	2.4242424242424235e-06
CGGGCAACAAAAAAGCCGGTTGGGGTTCCTAAAACACAAACCCCATTCTGGG	0.0	0.0	0.0	0.0	0.0	0.0	0.0	0.0	0.0	0.0	0.0	1.700174267862456e-07	0.0
TCTATAAATACAAATTTGTTTAGCGGATCCAAACGCATAATTACTTTTAACC	3.1134961183265494e-07	6.031889797105318e-07	6.512496148006541e-07	6.525781404595134e-07	9.470096304751706e-07	1.840956457881953e-07	1.6540148315509943e-07	5.811427319481086e-07	6.107155540396238e-07	0.0	2.765645046605266e-07	5.100522803587368e-07	1.154401154401154e-07
CGCACAATTAAAAATTTGATTTTCTCACTGCAATCACAAATATTATTGCGTC	0.0	0.0	0.0	0.0	0.0	0.0	0.0	0.0	0.0	0.0	0.0	3.400348535724912e-07	3.463203463203462e-07
CAGAAAAACACTAATATGGTTAGTATTCCTAAAACACAAACCCCATTCTGGG	1.9718808749401485e-06	1.8765879368772104e-06	1.8353398235291162e-06	1.2549579624221411e-06	1.169835425881093e-06	4.909217221018542e-07	8.270074157754971e-07	7.748569759308115e-07	1.0687522195693417e-06	3.8044386639521586e-07	5.531290093210532e-07	5.100522803587368e-07	1.154401154401154e-07
CTATTAAAGTGCAAACGTTTTGTGGCTCCTAAAACACAAACCCCATTCTGGG	0.0	0.0	0.0	0.0	0.0	0.0	0.0	0.0	0.0	0.0	0.0	1.700174267862456e-07	0.0
CGGTTAAACTTTAAAGGTTTTTTTTAAAACTAAATAACAAGTCTTTTACATC	0.0	0.0	0.0	0.0	0.0	0.0	0.0	0.0	0.0	0.0	0.0	1.700174267862456e-07	0.0
TACGCAACGTGTAAGTATTTTCCTCCGCATAAAGAAAAAAGAAAGTTTGTTT	0.0	0.0	0.0	0.0	0.0	0.0	0.0	0.0	0.0	0.0	0.0	1.700174267862456e-07	0.0
ATTACAAAGGGGAAATGTATTGAATATCCTAAAACACAAACCCCATTCTGGG	3.11349611832655e-06	2.4127559188421273e-06	3.848293178367502e-06	2.5099159248442823e-06	2.4510837494651472e-06	4.541025929442151e-06	2.4810222473264914e-06	5.811427319481086e-06	4.427687766787273e-06	3.423994797556943e-06	1.6593870279631595e-06	1.8701916946487015e-06	4.040404040404039e-06
ACCCAAAATGGTAAGTTATTTGTCTATCCTAAAACACAAACCCCATTCTGGG	9.859404374700743e-07	1.00531496618422e-06	1.3617037400377311e-06	1.0541646884345987e-06	8.913031816236901e-07	1.104573874729172e-06	7.443066741979473e-07	0.0	6.107155540396238e-07	2.5362924426347726e-07	0.0	3.400348535724912e-07	6.926406926406924e-07
TGCGACATGTAATTGTATTAGCGGAGTCCTAAAACACAAACCCCATTCTGGG	0.0	0.0	0.0	0.0	0.0	0.0	0.0	0.0	0.0	0.0	0.0	1.700174267862456e-07	0.0
TGCAGAAACTCTAAGGGATTTTTAACTCACAAAATTACAACACTGTTTCGTT	5.189160197210916e-06	4.356364853464952e-06	5.565223981023771e-06	7.228557863551533e-06	5.570644885148063e-06	6.688808463637763e-06	5.45824894411828e-06	5.230284587532978e-06	5.343761097846709e-06	6.594360350850409e-06	3.042209551265792e-06	3.910400816083648e-06	6.118326118326117e-06
CAATTAACTCTTAATCAACTTGAGACTCCTAAAACACAAACCCCATTCTGGG	0.0	0.0	0.0	0.0	0.0	0.0	0.0	0.0	0.0	0.0	0.0	1.700174267862456e-07	0.0
GGGTTAAGTTAGAATCTTATTTCATTTCCTAAAACACAAACCCCATTCTGGG	0.0	0.0	0.0	0.0	0.0	0.0	0.0	0.0	0.0	0.0	0.0	1.700174267862456e-07	0.0
TGGACAATTATTAACTTAGTTCCCCTTCCTAAAACACAAACCCCATTCTGGG	9.081030345119104e-06	7.7744357384913e-06	1.0479198347246889e-05	1.01400603363709e-05	1.1921180054216853e-05	9.450243150460693e-06	1.1991607528744708e-05	1.007314068710055e-05	7.481265536985392e-06	1.0018355148407353e-05	7.467241625834217e-06	8.330853912526034e-06	1.1659451659451655e-05
ACCATAGTAGTAAATGTTTTTATACCTCACAAAATTACAACACTGTTTCGTT	0.0	0.0	0.0	0.0	0.0	0.0	0.0	0.0	0.0	0.0	2.765645046605266e-07	0.0	0.0
TCCCTAAAGCGCAAACGTCTTATGTTTCGTAAACGATGAATGTGTTTCATGA	0.0	0.0	0.0	0.0	2.7853224425740313e-07	0.0	0.0	0.0	0.0	0.0	0.0	0.0	0.0
CTCGTTATAATAAATAATTTTTTTCATCACAAAATTACAACACTGTTTCGTT	0.0	0.0	0.0	0.0	0.0	0.0	0.0	0.0	0.0	0.0	0.0	1.700174267862456e-07	0.0
AGCGGAACCAGAAAGAGCTTTGTTCATCCTAAAACACAAACCCCATTCTGGG	0.0	0.0	0.0	0.0	0.0	0.0	0.0	0.0	0.0	0.0	2.765645046605266e-07	0.0	0.0
TTTATAACTGTAAACCTTTTTGTATTTCGTAAACGATGAATGTGTTTCATGA	6.5902334504578645e-06	5.76380580612286e-06	5.8612465332058875e-06	7.328954500545304e-06	7.631783492652845e-06	8.591130136782448e-06	8.60087712406517e-06	9.49199795515244e-06	7.481265536985392e-06	7.862506572167794e-06	8.85006414913685e-06	5.78059251073235e-06	8.427128427128423e-06
GACCTAATTAAAAATGATATTAGCACGAAGCAACAGGCAAACCGATTATGTA	0.0	0.0	0.0	0.0	0.0	0.0	0.0	3.8742848796540574e-07	3.053577770198119e-07	0.0	0.0	1.700174267862456e-07	1.154401154401154e-07
TCTCCAATCGCCAACAGCTTTTCACAGATATAAACCGAAACCATCTTCGGCA	0.0	0.0	0.0	0.0	0.0	0.0	0.0	0.0	0.0	0.0	2.765645046605266e-07	0.0	0.0
CACATAATCTTGAAGTAGCTTAGCAATCCTAAAACACAAACCCCATTCTGGG	7.783740295816375e-07	4.0212598647368794e-07	1.776135313092693e-07	0.0	1.1141289770296126e-07	6.136521526273177e-08	1.6540148315509943e-07	3.8742848796540574e-07	3.053577770198119e-07	2.5362924426347726e-07	0.0	3.400348535724912e-07	0.0
ATGCTAAGTAAGAACTCGCTTATTGTTCACAAAATTACAACACTGTTTCGTT	3.788086943963969e-06	3.820196871500035e-06	3.611475136621809e-06	3.5640806132788807e-06	4.45651590811845e-06	3.190991193662052e-06	3.969635595722386e-06	3.874284879654057e-06	3.969651101257555e-06	1.2681462213173862e-06	3.5953385605868454e-06	2.7202788285799295e-06	2.077922077922077e-06
TTGGAACAATACTTGGTATAATGAATTCCTAAAACACAAACCCCATTCTGGG	0.0	0.0	0.0	0.0	0.0	0.0	0.0	0.0	0.0	0.0	0.0	1.700174267862456e-07	0.0
AAACTAATAAGCAAGTTAGTTATCAGTCGTAAACGATGAATGTGTTTCATGA	2.6983633025496765e-06	1.2733989571666786e-06	1.8353398235291162e-06	2.3091226508567398e-06	2.116845056356264e-06	2.08641731893288e-06	3.4734311462570874e-06	4.842856099567571e-06	3.969651101257555e-06	3.423994797556943e-06	4.425032074568425e-06	2.3802439750074383e-06	2.4242424242424235e-06
ATTTAAAGCTAAAACTGCATTATGTGTCGTAAACGATGAATGTGTTTCATGA	1.0378320394421833e-06	6.031889797105318e-07	3.552270626185386e-07	3.5138822947819955e-07	4.4565159081184505e-07	6.136521526273177e-07	1.2405111236632457e-06	1.1622854638962172e-06	1.3741099965891535e-06	1.2681462213173862e-06	8.296935139815797e-07	2.040209121434947e-06	9.235209235209232e-07
TTTTCAAGTACCAACAAATTTGTGGATCGTAAACGATGAATGTGTTTCATGA	2.594580098605458e-07	3.351049887280733e-07	5.92045104364231e-08	1.5059495549065694e-07	3.899451419603644e-07	1.840956457881953e-07	8.270074157754971e-07	1.9371424398270287e-07	3.053577770198119e-07	3.8044386639521586e-07	2.765645046605266e-07	5.100522803587368e-07	3.463203463203462e-07
ATCCTCGTTAGTAACCTCGTATAATGTCGTAAACGATGAATGTGTTTCATGA	0.0	0.0	0.0	0.0	0.0	0.0	0.0	0.0	0.0	0.0	2.765645046605266e-07	0.0	0.0
GATCCTATTGTAAACGTGATTCAAAGTAATCAAAAGTCAAGAGACTTTAGAA	0.0	0.0	0.0	0.0	0.0	0.0	0.0	0.0	0.0	0.0	2.765645046605266e-07	0.0	0.0
ATGTAAATTTTAAAGTACGTTATGATTAATCAAAAGTCAAGAGACTTTAGAA	0.0	0.0	0.0	0.0	0.0	0.0	0.0	0.0	0.0	0.0	0.0	1.700174267862456e-07	0.0
GGCTGGATCGGAATGCCGTTGGGGGATCGTAAACGATGAATGTGTTTCATGA	0.0	0.0	0.0	0.0	0.0	0.0	0.0	0.0	0.0	0.0	0.0	1.700174267862456e-07	0.0
GATGCAAAGGTGAAAGGGGTTACTTGTCCTAAAACACAAACCCCATTCTGGG	0.0	0.0	0.0	0.0	0.0	0.0	0.0	0.0	0.0	0.0	2.765645046605266e-07	0.0	0.0
CGCCTAAAAAAAAATCTTTTTATAATGTTGGAAGTCTCAAGATTTTTTGTTC	0.0	0.0	0.0	0.0	0.0	0.0	0.0	0.0	0.0	0.0	0.0	1.700174267862456e-07	0.0
TCTTAAATGCGGAAGTAAATTGTAATGCATAAAGAAAAAAGAAAGTTTGTTT	0.0	0.0	0.0	0.0	0.0	0.0	0.0	0.0	0.0	0.0	2.765645046605266e-07	1.700174267862456e-07	2.308802308802308e-07
CCAACAAATTCAAAAGAAATTACCAATCAACAAGCACTAAGTCGTTTAGTAT	0.0	0.0	0.0	0.0	0.0	0.0	0.0	0.0	0.0	0.0	5.531290093210532e-07	0.0	1.154401154401154e-07
GTATTAAAGTGGAAGACAGTTCCTGGGAAGCAACAGGCAAACCGATTATGTA	0.0	0.0	0.0	0.0	0.0	0.0	0.0	3.8742848796540574e-07	3.053577770198119e-07	0.0	0.0	0.0	1.154401154401154e-07
AGTCTAACACTCAATTTAGTTCGGGCTCGTAAACGATGAATGTGTTTCATGA	0.0	0.0	0.0	0.0	0.0	0.0	0.0	0.0	0.0	0.0	0.0	1.700174267862456e-07	0.0
GTACAAACATTCAACGCTTTTCAGTAATCCAAACGCATAATTACTTTTAACC	0.0	0.0	0.0	2.509915924844282e-07	5.570644885148063e-08	6.136521526273177e-08	8.270074157754971e-08	0.0	1.5267888850990595e-07	0.0	2.765645046605266e-07	0.0	0.0
GTAGAAAAGGCTAAACTCATTTGGAATCCTAAAACACAAACCCCATTCTGGG	3.943761749880297e-06	3.753175873754421e-06	2.5457939487661933e-06	3.413485657788224e-06	2.841028891425512e-06	4.4796607141794194e-06	2.89452595521424e-06	4.455427611602166e-06	3.358935547217931e-06	2.78992168689825e-06	2.489080541944739e-06	3.5703659625111574e-06	4.502164502164501e-06
TGTATAAGGTAGAAGCAGATTAAGTCGTACCAAGACAAAAAACTGTTATTTA	0.0	0.0	0.0	0.0	0.0	0.0	0.0	0.0	0.0	0.0	2.765645046605266e-07	0.0	0.0
CAACGAAGTGGAAAGGGCGTTTTTAGTCGTAAACGATGAATGTGTTTCATGA	6.226992236653099e-07	6.702099774561465e-08	1.184090208728462e-07	1.5059495549065694e-07	5.570644885148063e-08	1.2273043052546355e-07	0.0	9.685712199135143e-07	1.5267888850990596e-06	3.2971801754252043e-06	1.1062580186421063e-06	3.740383389297403e-06	5.772005772005769e-06
CCACCTAACGCGTAAGGGATTTAATTTCACAAAATTACAACACTGTTTCGTT	0.0	0.0	0.0	0.0	0.0	0.0	0.0	0.0	0.0	0.0	2.765645046605266e-07	0.0	0.0
CCCCCAAAACGTAACATTCTTTAGATTCACAAAATTACAACACTGTTTCGTT	2.594580098605458e-06	1.1393569616754492e-06	1.4801127609105777e-06	1.706742828894112e-06	1.7268999143958994e-06	2.454608610509271e-06	2.3983215057489414e-06	2.3245709277924343e-06	1.6794677736089655e-06	3.043550931161727e-06	5.531290093210532e-07	1.0201045607174735e-06	1.1544011544011538e-06
AGATGAAAATGTAATGCAGTTGCCGGGAAGCAACAGGCAAACCGATTATGTA	0.0	0.0	0.0	0.0	0.0	0.0	0.0	0.0	0.0	0.0	2.765645046605266e-07	0.0	0.0
TTGCCAAATTGAAAATGGGGTTGTTTTCCTAAAACACAAACCCCATTCTGGG	0.0	0.0	0.0	0.0	0.0	0.0	0.0	0.0	0.0	0.0	0.0	1.700174267862456e-07	0.0
CCAGTAAAAAACAAGTTCTTTCTAGATCACAAAATTACAACACTGTTTCGTT	0.0	0.0	0.0	0.0	2.2282579540592252e-07	4.2955650683912237e-07	3.3080296631019885e-07	0.0	3.053577770198119e-07	1.1413315991856478e-06	2.765645046605266e-07	1.700174267862456e-07	4.617604617604616e-07
CAGCGAAGGACAAAGGGGGTTGGGCGTCACAAAATTACAACACTGTTTCGTT	3.1134961183265494e-07	6.702099774561465e-08	1.184090208728462e-07	4.0158654797508517e-07	4.4565159081184505e-07	4.2955650683912237e-07	4.1350370788774854e-07	0.0	0.0	0.0	0.0	0.0	0.0
TTTATAGTGTGATATTTATACTCAAATCCTAAAACACAAACCCCATTCTGGG	0.0	0.0	0.0	0.0	0.0	0.0	0.0	0.0	0.0	0.0	2.765645046605266e-07	0.0	0.0
CAAAAAATGAAAAAAGTAATTGCAGTGCATAAAGAAAAAAGAAAGTTTGTTT	0.0	0.0	0.0	0.0	0.0	0.0	0.0	0.0	0.0	0.0	0.0	0.0	2.308802308802308e-07
CCAACAATCTACAAGAGATTTCGAATTCGTAAACGATGAATGTGTTTCATGA	0.0	0.0	0.0	0.0	0.0	0.0	0.0	0.0	3.053577770198119e-07	1.2681462213173863e-07	0.0	3.400348535724912e-07	5.772005772005769e-07
AGCTAACAGGGGAGATTTTTCAGGTATCACAAAATTACAACACTGTTTCGTT	0.0	0.0	0.0	0.0	0.0	0.0	0.0	0.0	3.053577770198119e-07	0.0	0.0	0.0	0.0
CTATAAACTTATAATATGGTTCCTTATCACAAAATTACAACACTGTTTCGTT	0.0	0.0	0.0	0.0	0.0	0.0	0.0	3.8742848796540574e-07	1.5267888850990595e-07	0.0	0.0	0.0	0.0
AAAATGAGTGCCGTTTTTGGCCATAATCACAAAATTACAACACTGTTTCGTT	0.0	0.0	0.0	0.0	0.0	0.0	0.0	0.0	0.0	0.0	0.0	1.700174267862456e-07	0.0
GGCCTAAGTGCTAAGAATGTTTAAACGTTGGAAGTCTCAAGATTTTTTGTTC	0.0	0.0	0.0	0.0	0.0	0.0	0.0	0.0	0.0	0.0	2.765645046605266e-07	0.0	0.0
AACCAAAAAACTACGTCCTTTGTTTATCCTAAAACACAAACCCCATTCTGGG	0.0	0.0	0.0	0.0	0.0	0.0	0.0	0.0	0.0	0.0	2.765645046605266e-07	0.0	0.0
AGTGGAATCGTAAAGTGGTTTGCATCGTTGGAAGTCTCAAGATTTTTTGTTC	2.594580098605458e-07	0.0	0.0	0.0	0.0	0.0	0.0	0.0	1.5267888850990595e-07	0.0	0.0	0.0	2.308802308802308e-07
AAGGCAACCTACAAGAACGTTCGGCTTCCTAAAACACAAACCCCATTCTGGG	0.0	0.0	0.0	0.0	0.0	0.0	0.0	0.0	4.580366655297179e-07	0.0	0.0	0.0	0.0
GCTACAATCGGCAACTGCTTTTAGCCGTTGGAAGTCTCAAGATTTTTTGTTC	0.0	0.0	0.0	0.0	0.0	0.0	0.0	0.0	0.0	0.0	2.765645046605266e-07	1.700174267862456e-07	0.0
TTAGAAACCTTTAAGACCATTTGATTTCCTAAAACACAAACCCCATTCTGGG	0.0	2.680839909824586e-07	4.1443157305496167e-07	5.521815034657421e-07	5.013580396633256e-07	4.2955650683912237e-07	5.78905191042848e-07	5.811427319481086e-07	9.160733310594358e-07	5.072584885269545e-07	0.0	8.50087133931228e-07	1.0389610389610385e-06
TCAATTATTAATAATGGGTTTGGAGGTCGTAAACGATGAATGTGTTTCATGA	0.0	0.0	0.0	0.0	0.0	0.0	0.0	0.0	0.0	0.0	0.0	1.700174267862456e-07	0.0
GTTACAAAACGGAACGTGCTTTCCTTTCCTAAAACACAAACCCCATTCTGGG	0.0	0.0	0.0	0.0	0.0	0.0	0.0	0.0	0.0	0.0	0.0	1.700174267862456e-07	0.0
GTCTAAACTGGAAAAGCTATTATAAGGTTGGAAGTCTCAAGATTTTTTGTTC	0.0	0.0	0.0	0.0	0.0	0.0	0.0	3.8742848796540574e-07	0.0	0.0	0.0	0.0	0.0
AAAAAAACAACTAACTATTTTTAATTGCATAAAGAAAAAAGAAAGTTTGTTT	0.0	0.0	0.0	0.0	0.0	0.0	0.0	0.0	0.0	0.0	2.765645046605266e-07	0.0	0.0
AACATAACACCCAAATATATTGACGTTCGTAAACGATGAATGTGTTTCATGA	1.1935068453585108e-06	1.00531496618422e-06	1.124885698292039e-06	1.1043630069314843e-06	1.0027160793266512e-06	4.909217221018542e-07	5.78905191042848e-07	5.811427319481086e-07	0.0	5.072584885269545e-07	2.765645046605266e-07	8.50087133931228e-07	3.463203463203462e-07
GTCTAAATAGAGAAACGAGTTATGCGTCCTAAAACACAAACCCCATTCTGGG	0.0	0.0	0.0	0.0	0.0	0.0	0.0	0.0	0.0	0.0	0.0	1.700174267862456e-07	0.0
TTACAAAGTGTTAAATCAATTGCTCGGAAGCAACAGGCAAACCGATTATGTA	0.0	0.0	0.0	0.0	0.0	0.0	0.0	0.0	3.053577770198119e-07	0.0	0.0	1.700174267862456e-07	0.0
ATACCATCTCATAACCAGGTTATGTCTCGTAAACGATGAATGTGTTTCATGA	0.0	0.0	0.0	0.0	0.0	0.0	0.0	0.0	0.0	0.0	0.0	1.700174267862456e-07	0.0
TAAGCAAATTTTAAGTCAATTGGCTATCACAAAATTACAACACTGTTTCGTT	0.0	0.0	0.0	3.011899109813139e-07	1.1141289770296126e-07	0.0	0.0	0.0	0.0	0.0	0.0	0.0	0.0
TCGTGAACAGAGAACGTAGTTTGTACTCACAAAATTACAACACTGTTTCGTT	0.0	0.0	0.0	0.0	0.0	0.0	0.0	0.0	0.0	0.0	0.0	1.700174267862456e-07	0.0
TGCGGAAAGAGGAATTCTATTCAGTGTCGTAAACGATGAATGTGTTTCATGA	0.0	0.0	0.0	0.0	0.0	0.0	0.0	0.0	0.0	0.0	2.765645046605266e-07	0.0	0.0
CCGTTAATTATTGAAGAAATTTACCTTCCTAAAACACAAACCCCATTCTGGG	0.0	0.0	0.0	0.0	0.0	0.0	0.0	0.0	0.0	0.0	2.765645046605266e-07	0.0	0.0
TATCTAAATCGCAAAAGATTTATGTGTCCTAAAACACAAACCCCATTCTGGG	0.0	0.0	0.0	0.0	0.0	0.0	0.0	0.0	0.0	0.0	0.0	1.700174267862456e-07	0.0
AGTTCAAAAATGCACCTAGTTCTATGTCCTAAAACACAAACCCCATTCTGGG	0.0	0.0	0.0	0.0	0.0	0.0	0.0	0.0	0.0	0.0	0.0	1.700174267862456e-07	0.0
TAGGAAATAACAAAGTTATTTTACTATCCTAAAACACAAACCCCATTCTGGG	4.410786167629279e-06	3.954238866991264e-06	3.078634542694001e-06	2.8111058358255964e-06	3.0638546868314346e-06	2.700069471560198e-06	2.067518539438743e-06	1.9371424398270285e-06	1.6794677736089655e-06	2.5362924426347725e-06	2.2125160372842126e-06	1.0201045607174735e-06	9.235209235209232e-07
ATGTTAAGATAGAACTTTTTTTTTCCTCCTAAAACACAAACCCCATTCTGGG	2.750254904521786e-06	1.2063779594210637e-06	1.598521781783424e-06	1.5561478734034549e-06	1.5040741189899768e-06	2.147782534195612e-06	2.232920022593842e-06	1.35599970787892e-06	1.3741099965891535e-06	1.014516977053909e-06	8.296935139815797e-07	1.0201045607174735e-06	2.8860028860028846e-06
ATGCTAACTGGTAAAAAATTTTTGCCTCCTAAAACACAAACCCCATTCTGGG	3.632412138047641e-07	3.351049887280733e-07	2.960225521821155e-07	4.517848664719708e-07	2.7853224425740313e-07	1.2273043052546355e-07	2.481022247326491e-07	1.9371424398270287e-07	3.053577770198119e-07	0.0	0.0	0.0	0.0
ATTTGAAGTACAAAGCAAATCGAATATCACAAAATTACAACACTGTTTCGTT	0.0	0.0	0.0	0.0	0.0	0.0	0.0	0.0	0.0	0.0	0.0	1.700174267862456e-07	0.0
ACGACAAAATGAAATATAATTAGAGATCCTAAAACACAAACCCCATTCTGGG	6.226992236653099e-07	3.351049887280733e-07	5.92045104364231e-08	0.0	5.570644885148063e-08	4.909217221018542e-07	1.6540148315509943e-07	3.8742848796540574e-07	3.053577770198119e-07	3.8044386639521586e-07	0.0	1.700174267862456e-07	0.0
CTAATAAAGGCCAAGTTCCTTTATTCGTTGGAAGTCTCAAGATTTTTTGTTC	0.0	0.0	0.0	0.0	0.0	0.0	0.0	0.0	0.0	0.0	0.0	1.700174267862456e-07	0.0
TACAAAAAACGTAACGACGTTAAATAATCCAAACGCATAATTACTTTTAACC	0.0	0.0	0.0	0.0	0.0	0.0	0.0	0.0	0.0	0.0	0.0	1.700174267862456e-07	0.0
CAAACAAGGATAAAGGGTATTCGAGTTCACAAAATTACAACACTGTTTCGTT	1.2453984473306198e-06	9.382939684386052e-07	8.288631461099233e-07	1.1043630069314843e-06	6.127709373662868e-07	7.97747798415513e-07	4.1350370788774854e-07	3.8742848796540574e-07	9.160733310594358e-07	3.8044386639521586e-07	0.0	3.400348535724912e-07	0.0
ATTACAACGAATAAAGGACTTTTGCTAACCAAACATATAATAAAATTCACTA	0.0	0.0	0.0	0.0	0.0	0.0	0.0	0.0	0.0	0.0	2.765645046605266e-07	0.0	1.154401154401154e-07
GTATAAAATTTGAACGGTTTTACGCCTCGTAAACGATGAATGTGTTTCATGA	0.0	4.691469842193026e-07	5.328405939278079e-07	4.517848664719708e-07	5.013580396633256e-07	0.0	8.270074157754971e-08	0.0	1.5267888850990595e-07	1.2681462213173863e-07	0.0	0.0	0.0
AACCGAAGTGTCAAGGAGTTTGTGGATCGTAAACGATGAATGTGTTTCATGA	0.0	0.0	0.0	0.0	0.0	0.0	0.0	0.0	0.0	0.0	0.0	1.700174267862456e-07	0.0
ACGCAAAGATTGAATACGTTTAATTCTCCTAAAACACAAACCCCATTCTGGG	0.0	0.0	0.0	0.0	0.0	0.0	0.0	0.0	0.0	0.0	2.765645046605266e-07	0.0	0.0
TTCCCAAGTGACAAAGTTCTTCACAGTCGTAAACGATGAATGTGTTTCATGA	5.189160197210916e-07	5.361679819649172e-07	1.0656811878556158e-06	3.011899109813139e-07	6.127709373662868e-07	5.52286937364586e-07	8.270074157754971e-08	0.0	4.580366655297179e-07	3.8044386639521586e-07	0.0	0.0	2.308802308802308e-07
CATCGAAAATCTAAGTTAATTAACAGTCCTAAAACACAAACCCCATTCTGGG	3.1653877202986593e-06	3.3510498872807325e-06	2.7826119905118856e-06	2.2087260138629685e-06	2.8967353402769925e-06	3.375086839450248e-06	2.72912447205914e-06	4.261713367619463e-06	2.2901833276485895e-06	2.5362924426347725e-06	3.871903065247372e-06	2.2102265482211927e-06	2.4242424242424235e-06
GCGGCAACAGGGAAGGGGGTTGAACCTCACAAAATTACAACACTGTTTCGTT	4.6702441774898247e-07	3.351049887280733e-07	7.104541252370772e-07	5.019831849688564e-07	5.570644885148063e-08	6.136521526273177e-08	2.481022247326491e-07	1.9371424398270287e-07	4.580366655297179e-07	1.2681462213173863e-07	0.0	0.0	3.463203463203462e-07
TGTCGAATATCTAAAGACCTTAAGTTTCCTAAAACACAAACCCCATTCTGGG	0.0	0.0	0.0	0.0	2.7853224425740313e-07	1.2273043052546355e-07	0.0	1.9371424398270287e-07	3.053577770198119e-07	0.0	0.0	0.0	0.0
TACGCAAAAGGTAAGCAATTTATGAGTCACAAAATTACAACACTGTTTCGTT	9.963187578644958e-06	1.2398884582938712e-05	1.3913059952559429e-05	1.4708107319587493e-05	1.3258134826652388e-05	1.4543556017267431e-05	1.6209345349199745e-05	1.5303425274633528e-05	1.3741099965891536e-05	1.7119973987784715e-05	1.8806386316915807e-05	1.2241254728609683e-05	1.6738816738816733e-05
TCAATAATCTAAAAGGGTCTTTGTGATCGTAAACGATGAATGTGTTTCATGA	0.0	0.0	0.0	0.0	3.342386931088838e-07	0.0	0.0	1.9371424398270287e-07	0.0	5.072584885269545e-07	5.531290093210532e-07	0.0	1.154401154401154e-07
GAATAAGGTCTAAACAGTTTTATCTGTCCTAAAACACAAACCCCATTCTGGG	0.0	0.0	0.0	0.0	0.0	0.0	0.0	0.0	0.0	0.0	2.765645046605266e-07	0.0	0.0
AGTGAAATTGCGAACCGGGTTTACGCTCGTAAACGATGAATGTGTTTCATGA	2.594580098605458e-07	5.361679819649172e-07	4.1443157305496167e-07	7.027764589563991e-07	2.2282579540592252e-07	1.2886695205173673e-06	5.78905191042848e-07	9.685712199135143e-07	7.633944425495298e-07	7.608877327904317e-07	1.1062580186421063e-06	6.800697071449824e-07	6.926406926406924e-07
GCTTTAATAAGTAACGACATTAACCGTCGTAAACGATGAATGTGTTTCATGA	0.0	0.0	0.0	0.0	0.0	0.0	0.0	0.0	0.0	0.0	0.0	1.700174267862456e-07	0.0
AGTAGAACATGCAAATACCTTACCGCTCACAAAATTACAACACTGTTTCGTT	0.0	0.0	3.552270626185386e-07	1.5059495549065694e-07	1.1141289770296126e-07	1.840956457881953e-07	9.097081573530467e-07	0.0	4.580366655297179e-07	5.072584885269545e-07	2.765645046605266e-07	0.0	1.154401154401154e-07
CTGACAAGCGATAATGCCTTTTCACAATCCAAACGCATAATTACTTTTAACC	2.594580098605458e-07	2.0106299323684397e-07	1.776135313092693e-07	1.5059495549065694e-07	1.1141289770296126e-07	1.2273043052546355e-07	8.270074157754971e-08	0.0	0.0	0.0	0.0	0.0	0.0
AGACCAATTCATAAAAAGATTTTGACTCCTAAAACACAAACCCCATTCTGGG	0.0	0.0	0.0	0.0	0.0	0.0	0.0	0.0	0.0	0.0	2.765645046605266e-07	0.0	0.0
CCACTAAACGCAAATCCCGTAATATATCGTAAACGATGAATGTGTTTCATGA	0.0	0.0	0.0	0.0	0.0	0.0	0.0	0.0	0.0	0.0	0.0	1.700174267862456e-07	0.0
ACACAAATAGTAAAGGCTTTTACGGAATCCAAACGCATAATTACTTTTAACC	3.1134961183265494e-07	2.680839909824586e-07	3.552270626185386e-07	1.5059495549065694e-07	3.342386931088838e-07	1.840956457881953e-07	1.6540148315509943e-07	0.0	0.0	3.8044386639521586e-07	0.0	6.800697071449824e-07	2.308802308802308e-07
GGACAAAAAGGTAACCGCGTTAGTATTCCTAAAACACAAACCCCATTCTGGG	0.0	0.0	0.0	0.0	0.0	0.0	0.0	0.0	0.0	0.0	2.765645046605266e-07	0.0	0.0
CAACAACAACAAAATATATTCATTGGGAAGCAACAGGCAAACCGATTATGTA	0.0	0.0	0.0	0.0	0.0	0.0	0.0	0.0	0.0	0.0	0.0	1.700174267862456e-07	0.0
AATTAAACGTATTAACGTTTTAGTATTCACAAAATTACAACACTGTTTCGTT	0.0	0.0	0.0	0.0	0.0	0.0	0.0	0.0	0.0	0.0	0.0	1.700174267862456e-07	0.0
TCTCCAAGTGTGAATTGCATTGCTTATCACAAAATTACAACACTGTTTCGTT	2.0756640788843666e-06	2.211692925605284e-06	2.1313623757112316e-06	2.1083293768691973e-06	9.470096304751706e-07	1.2273043052546354e-06	1.3232118652407954e-06	2.1308566838097316e-06	1.0687522195693417e-06	7.608877327904317e-07	8.296935139815797e-07	5.100522803587368e-07	3.463203463203462e-07
GAATTAAATCTGAAATATGTTCTCTGGAAGCAACAGGCAAACCGATTATGTA	0.0	0.0	0.0	0.0	0.0	0.0	0.0	0.0	0.0	0.0	2.765645046605266e-07	3.400348535724912e-07	2.308802308802308e-07
TCCACAATAGCTAATGAGTTTTGTCGTCCTAAAACACAAACCCCATTCTGGG	0.0	0.0	0.0	0.0	2.2282579540592252e-07	0.0	0.0	0.0	0.0	0.0	0.0	0.0	0.0
TACAAAATGGATAATTTTTTTTCTATAGTATAAAACATAAGGTTGTTAGTGT	0.0	0.0	0.0	0.0	0.0	0.0	0.0	0.0	0.0	0.0	0.0	1.700174267862456e-07	0.0
GCAAAAACGAGGAAGCGGTTACATCAATCCAAACGCATAATTACTTTTAACC	0.0	0.0	0.0	0.0	0.0	0.0	0.0	0.0	0.0	0.0	0.0	3.400348535724912e-07	1.154401154401154e-07
GCTCGAAGATAGAAGATTATTTGATCTAATAAAACTCCAAGAAAATTAAATG	0.0	0.0	0.0	0.0	0.0	0.0	0.0	0.0	0.0	0.0	2.765645046605266e-07	0.0	0.0
AAGCTAACTAGCAAACTTCTTACTAATCCTAAAACACAAACCCCATTCTGGG	0.0	0.0	0.0	0.0	0.0	0.0	0.0	0.0	0.0	0.0	0.0	0.0	2.308802308802308e-07
GTCTAAACGGCGAAGAGGTTTTCGAGTCCTAAAACACAAACCCCATTCTGGG	0.0	0.0	0.0	0.0	0.0	0.0	0.0	0.0	0.0	0.0	2.765645046605266e-07	0.0	0.0
CATGCAAAACAAAAAGAATTTAGAGCTCGTAAACGATGAATGTGTTTCATGA	6.745908256374191e-07	1.00531496618422e-06	3.552270626185386e-07	1.0039663699377129e-07	1.671193465544419e-07	6.136521526273177e-08	1.6540148315509943e-07	1.9371424398270287e-07	3.053577770198119e-07	0.0	2.765645046605266e-07	0.0	0.0
AACTGAAGCCTTACGGGATTTGGTTATCCTAAAACACAAACCCCATTCTGGG	0.0	0.0	0.0	0.0	0.0	0.0	0.0	0.0	0.0	0.0	0.0	1.700174267862456e-07	0.0
CGAGGAAGACAAAAACTGTTTTGCCGTCACAAAATTACAACACTGTTTCGTT	0.0	0.0	0.0	0.0	0.0	0.0	0.0	0.0	0.0	0.0	0.0	1.700174267862456e-07	0.0
AGCGTAAACACGAAGGGGCTTGGGGCCGTGCAAGTGATAATAATATTTTACG	0.0	0.0	0.0	0.0	0.0	0.0	0.0	0.0	0.0	0.0	0.0	1.700174267862456e-07	0.0
GCGCAAAGGAGCAAACGCCTTGCCGGGTTGGAAGTCTCAAGATTTTTTGTTC	0.0	0.0	0.0	0.0	0.0	0.0	0.0	0.0	3.053577770198119e-07	0.0	0.0	0.0	3.463203463203462e-07
AAATCAACATCTAAGAATTTTTCCGTTCCTAAAACACAAACCCCATTCTGGG	5.033485391294589e-06	4.490406848956182e-06	5.2099969184052326e-06	4.6182453017134796e-06	4.289396561564008e-06	3.375086839450248e-06	5.954453393583579e-06	5.811427319481086e-06	4.580366655297179e-06	4.1848825303473745e-06	3.042209551265792e-06	3.5703659625111574e-06	4.386724386724385e-06
TGAACAAATATTAAAAACTTTAGGGATCGTAAACGATGAATGTGTTTCATGA	2.438905292689131e-06	2.6138189120789713e-06	3.6706796470582325e-06	2.4597176063473962e-06	4.345103010415489e-06	2.945530332611125e-06	2.1502192810162924e-06	2.905713659740543e-06	2.5955411046684013e-06	3.5508094196886813e-06	2.765645046605266e-06	1.3601394142899647e-06	3.6940836940836926e-06
CACCTAATTATTAAATAAGCTACCTTTCGTAAACGATGAATGTGTTTCATGA	0.0	0.0	0.0	0.0	0.0	0.0	0.0	0.0	0.0	2.5362924426347726e-07	0.0	0.0	0.0
AACTAAATAGAAAAGTTAAATTAAAATCCTAAAACACAAACCCCATTCTGGG	0.0	0.0	0.0	0.0	0.0	0.0	0.0	0.0	0.0	0.0	0.0	1.700174267862456e-07	0.0
TTCGAAGCGGCGAACACATTTGCGCATCCTAAAACACAAACCCCATTCTGGG	0.0	0.0	0.0	0.0	0.0	0.0	0.0	0.0	0.0	0.0	2.765645046605266e-07	0.0	0.0
CGAGTAACCCGAAACCGTGTTTGGATTCGTAAACGATGAATGTGTTTCATGA	0.0	0.0	0.0	0.0	0.0	0.0	0.0	0.0	0.0	0.0	2.765645046605266e-07	0.0	0.0
TCAATAAACGTTAATTCTATTAATAGTCCTAAAACACAAACCCCATTCTGGG	3.1134961183265494e-07	7.372309752017612e-07	4.736360834913848e-07	4.0158654797508517e-07	5.570644885148063e-07	1.2273043052546355e-07	8.270074157754971e-08	1.9371424398270287e-07	0.0	3.8044386639521586e-07	0.0	0.0	2.308802308802308e-07
ACAACAAATCTGAAAGGGGTTAAAATTCGTAAACGATGAATGTGTTTCATGA	0.0	0.0	0.0	0.0	0.0	0.0	0.0	0.0	0.0	0.0	0.0	1.700174267862456e-07	0.0
ATATAAAAATTGAACAGATTTTTTAGGCATAAAGAAAAAAGAAAGTTTGTTT	0.0	0.0	0.0	0.0	0.0	0.0	0.0	0.0	0.0	0.0	2.765645046605266e-07	0.0	0.0
TTGAGAATATCTAATGATCTTAGGTTTCCTAAAACACAAACCCCATTCTGGG	0.0	0.0	0.0	0.0	0.0	0.0	0.0	0.0	0.0	0.0	0.0	0.0	2.308802308802308e-07
CGCGGAATTCCGAAGCGCGTTTGGGATCCTAAAACACAAACCCCATTCTGGG	1.7124228650796024e-06	2.3457349210965132e-06	1.776135313092693e-06	1.5561478734034549e-06	2.339670851762186e-06	6.750173678900495e-07	9.097081573530467e-07	3.8742848796540574e-07	7.633944425495298e-07	1.014516977053909e-06	0.0	6.800697071449824e-07	6.926406926406924e-07
TTTAATACAAAATAGGGTTAGAGAGGTCCTAAAACACAAACCCCATTCTGGG	0.0	0.0	0.0	0.0	0.0	0.0	0.0	0.0	0.0	0.0	2.765645046605266e-07	0.0	0.0
ATGTCAATACGCAAGGGATTTAGCATTCCTAAAACACAAACCCCATTCTGGG	0.0	0.0	0.0	0.0	0.0	0.0	0.0	0.0	3.053577770198119e-07	1.2681462213173863e-07	0.0	0.0	0.0
CATTAAAATTAAAATTTGGTTGTTATATCCAAACGCATAATTACTTTTAACC	0.0	0.0	0.0	0.0	0.0	0.0	0.0	0.0	0.0	0.0	0.0	1.700174267862456e-07	0.0
ACTCCAATTTGAAACGCGCTTTATTTTCACAAAATTACAACACTGTTTCGTT	6.745908256374191e-07	2.0106299323684397e-07	5.92045104364231e-07	5.521815034657421e-07	2.7853224425740313e-07	3.681912915763906e-07	4.962044494652982e-07	7.748569759308115e-07	1.5267888850990595e-07	5.072584885269545e-07	5.531290093210532e-07	0.0	5.772005772005769e-07
GCGTTAATCTGTAATCATATTACTCGTCCTAAAACACAAACCCCATTCTGGG	3.2172793222707683e-06	3.2170078917895035e-06	2.6049984592026163e-06	3.2126923838006814e-06	2.6739095448710703e-06	2.76143468682293e-06	3.5561318878346373e-06	3.099427903723246e-06	2.9008988816882135e-06	1.5217754655808635e-06	1.6593870279631595e-06	2.2102265482211927e-06	2.7705627705627696e-06
AGCACAACTTCTAAACCCATTATTATTCACAAAATTACAACACTGTTTCGTT	4.6702441774898247e-07	5.361679819649172e-07	4.736360834913848e-07	6.525781404595134e-07	1.1141289770296126e-07	3.681912915763906e-07	5.78905191042848e-07	3.8742848796540574e-07	9.160733310594358e-07	1.014516977053909e-06	1.1062580186421063e-06	5.100522803587368e-07	6.926406926406924e-07
CGAGAAAACGTTAATCTCTTTCTGATATTTCAAAAGGGAAACCTATTGTATA	0.0	0.0	0.0	0.0	0.0	0.0	0.0	0.0	0.0	0.0	0.0	1.700174267862456e-07	0.0
TAAGGAACTAGAAAAGCGATTCCGATTCGTAAACGATGAATGTGTTTCATGA	0.0	0.0	0.0	0.0	0.0	0.0	0.0	0.0	0.0	0.0	2.765645046605266e-07	0.0	0.0
TGTTGAACAAAGAATAAAATTCAATATCACAAAATTACAACACTGTTTCGTT	0.0	0.0	0.0	0.0	0.0	0.0	0.0	0.0	0.0	2.5362924426347726e-07	0.0	1.700174267862456e-07	0.0
CTCTCAACATGTAATTAACTATTATATCCTAAAACACAAACCCCATTCTGGG	0.0	0.0	0.0	0.0	0.0	0.0	0.0	0.0	0.0	0.0	2.765645046605266e-07	0.0	0.0
GACGCAACAGTTAATCGCGTTTGGGGGCATAAAGAAAAAAGAAAGTTTGTTT	0.0	0.0	0.0	0.0	0.0	0.0	0.0	0.0	0.0	0.0	0.0	1.700174267862456e-07	1.154401154401154e-07
GTTCAAAATTAAAAGCGATTTTCTAGGAAGCAACAGGCAAACCGATTATGTA	0.0	0.0	0.0	0.0	0.0	0.0	0.0	0.0	3.053577770198119e-07	0.0	0.0	0.0	0.0
TAACGAAATTAGGAGGATCTTTGGGCTCGTAAACGATGAATGTGTTTCATGA	0.0	0.0	0.0	0.0	0.0	0.0	0.0	0.0	0.0	0.0	0.0	1.700174267862456e-07	0.0
TCGCTAACCACGAAAGATATGTATATTCCTAAAACACAAACCCCATTCTGGG	0.0	0.0	0.0	0.0	0.0	0.0	0.0	0.0	0.0	0.0	2.765645046605266e-07	0.0	0.0
CCGGTAACTTTTAATCTCATTAGGCCATCCAAACGCATAATTACTTTTAACC	0.0	2.680839909824586e-07	5.92045104364231e-08	1.0039663699377129e-07	7.241838350692481e-07	3.0682607631365885e-07	1.6540148315509943e-07	0.0	1.5267888850990595e-07	3.8044386639521586e-07	0.0	3.400348535724912e-07	5.772005772005769e-07
AACTAACCTATCAACTTGCTTTTCGTTCGTAAACGATGAATGTGTTTCATGA	0.0	0.0	0.0	0.0	0.0	0.0	0.0	0.0	0.0	0.0	2.765645046605266e-07	0.0	0.0
CGAAAAACGATAAAACGCGTTAGCGGTCACAAAATTACAACACTGTTTCGTT	0.0	0.0	0.0	0.0	0.0	0.0	0.0	0.0	0.0	0.0	0.0	0.0	2.308802308802308e-07
TGCCAAAGACTTAAATGACTTTTCACATCCAAACGCATAATTACTTTTAACC	0.0	0.0	2.368180417456924e-07	0.0	0.0	0.0	0.0	0.0	0.0	0.0	0.0	0.0	0.0
GTGACAATGCACAAGGCATTTCAATGTCGTAAACGATGAATGTGTTTCATGA	9.859404374700743e-07	7.372309752017612e-07	6.512496148006541e-07	1.5059495549065692e-06	1.169835425881093e-06	1.656860812093758e-06	1.405912606818345e-06	3.8742848796540574e-07	1.2214311080792476e-06	8.877023549221703e-07	1.6593870279631595e-06	5.100522803587368e-07	2.4242424242424235e-06
ACTTTAAACCCAAAACATATTATAAATAATCAAAAGTCAAGAGACTTTAGAA	0.0	0.0	0.0	0.0	0.0	0.0	0.0	0.0	3.053577770198119e-07	0.0	0.0	0.0	0.0
CGCCCAAACTGTAACCATCTTACCATATCCAAACGCATAATTACTTTTAACC	2.594580098605458e-07	3.351049887280733e-07	4.736360834913848e-07	1.5059495549065694e-07	1.1141289770296126e-07	0.0	3.3080296631019885e-07	1.9371424398270287e-07	1.5267888850990595e-07	5.072584885269545e-07	2.765645046605266e-07	1.700174267862456e-07	1.154401154401154e-07
TTACAAACAAGCAAATACGGTATTAATCGTAAACGATGAATGTGTTTCATGA	0.0	0.0	0.0	0.0	0.0	0.0	0.0	0.0	0.0	0.0	2.765645046605266e-07	0.0	0.0
AGTATAATACGAAAGGGAGTTCTTATTCACAAAATTACAACACTGTTTCGTT	0.0	0.0	0.0	0.0	0.0	2.454608610509271e-07	1.6540148315509943e-07	1.9371424398270287e-07	0.0	0.0	0.0	3.400348535724912e-07	1.154401154401154e-07
AGACGAAGTGCCAACGCTCTTTAACTATCCAAACGCATAATTACTTTTAACC	2.283230486772803e-06	1.6755249436403663e-06	2.012953354838385e-06	1.7569411473909975e-06	3.3423869310888378e-06	2.700069471560198e-06	2.1502192810162924e-06	1.9371424398270285e-06	2.2901833276485895e-06	2.4094778205030342e-06	3.318774055926319e-06	3.2303311089386662e-06	2.3088023088023076e-06
GATTATATAACAACTTCGTTTATTGTTCACAAAATTACAACACTGTTTCGTT	0.0	0.0	0.0	0.0	0.0	0.0	0.0	0.0	0.0	0.0	0.0	1.700174267862456e-07	0.0
ATAATAATAAAGAACAATGTTTGCGTTCGTAAACGATGAATGTGTTTCATGA	0.0	0.0	0.0	0.0	0.0	0.0	0.0	0.0	0.0	2.5362924426347726e-07	0.0	1.700174267862456e-07	0.0
TGCTCAAAACGTAACAAGTTTCGTTTTCCTAAAACACAAACCCCATTCTGGG	1.2453984473306198e-06	6.702099774561466e-07	1.0656811878556158e-06	4.0158654797508517e-07	5.013580396633256e-07	1.104573874729172e-06	1.6540148315509943e-07	0.0	4.580366655297179e-07	2.5362924426347726e-07	0.0	5.100522803587368e-07	1.154401154401154e-07
TCATTAATATTCAACATACTTGCTTGTCCTAAAACACAAACCCCATTCTGGG	0.0	0.0	0.0	0.0	0.0	0.0	0.0	0.0	0.0	0.0	2.765645046605266e-07	0.0	0.0
AGCAGAACAAAGAAAATAGTTTATGTTCGTAAACGATGAATGTGTTTCATGA	2.594580098605458e-07	4.0212598647368794e-07	5.92045104364231e-08	1.0039663699377129e-07	1.1141289770296126e-07	0.0	0.0	0.0	0.0	0.0	0.0	0.0	0.0
TATGTAATTATTAATAAACTTCGTCATCGTAAACGATGAATGTGTTTCATGA	0.0	0.0	0.0	0.0	0.0	0.0	0.0	0.0	0.0	0.0	2.765645046605266e-07	0.0	0.0
AAAAAAAAATGGAGCTTTTTGGTTTATCCTAAAACACAAACCCCATTCTGGG	0.0	0.0	0.0	0.0	0.0	0.0	0.0	0.0	0.0	0.0	2.765645046605266e-07	0.0	0.0
TTAAGAATTGTAAAACAATTTTATTTTCGTAAACGATGAATGTGTTTCATGA	0.0	0.0	0.0	0.0	0.0	0.0	0.0	0.0	0.0	0.0	2.765645046605266e-07	0.0	0.0
GCGTCAAACTGTAAGTCTATTTTTACGAAGCAACAGGCAAACCGATTATGTA	4.151328157768733e-07	6.702099774561465e-08	0.0	0.0	0.0	0.0	2.481022247326491e-07	3.8742848796540574e-07	0.0	0.0	0.0	5.100522803587368e-07	3.463203463203462e-07
TTTTTAAGTCATAACGCGGTTGGTTCTCCTAAAACACAAACCCCATTCTGGG	0.0	0.0	0.0	0.0	0.0	0.0	0.0	0.0	0.0	0.0	2.765645046605266e-07	0.0	0.0
TGTTCAATTCTCAATAGAGTTAAGAGGCATAAAGAAAAAAGAAAGTTTGTTT	0.0	0.0	0.0	0.0	0.0	0.0	0.0	0.0	0.0	0.0	2.765645046605266e-07	1.700174267862456e-07	2.308802308802308e-07
TACGTTACCGTAAACGAGGTTCCCCATCCTAAAACACAAACCCCATTCTGGG	0.0	0.0	0.0	0.0	0.0	0.0	0.0	0.0	0.0	0.0	2.765645046605266e-07	0.0	0.0
ACACGAATCTACAAGTATTTTATGACATCCAAACGCATAATTACTTTTAACC	1.4010732532469475e-06	9.382939684386052e-07	1.243294719164885e-06	1.1545613254283699e-06	1.169835425881093e-06	1.8409564578819533e-06	1.4886133483958947e-06	1.7434281958443258e-06	2.1375044391386834e-06	3.043550931161727e-06	1.1062580186421063e-06	1.3601394142899647e-06	1.2698412698412693e-06
ATTAAAAGGGAAATTGGTCCTTAAATTCCTAAAACACAAACCCCATTCTGGG	0.0	0.0	0.0	0.0	0.0	0.0	0.0	0.0	0.0	0.0	2.765645046605266e-07	0.0	0.0
AACGCAAGGGTGAATGACATTGTTTTATCCAAACGCATAATTACTTTTAACC	0.0	0.0	0.0	0.0	0.0	0.0	0.0	0.0	0.0	0.0	0.0	1.700174267862456e-07	0.0
CAGGAAAACGTTAATATCTTTTGTTCTCGTAAACGATGAATGTGTTTCATGA	1.6086396611353842e-06	2.211692925605284e-06	1.953748844401962e-06	1.7569411473909975e-06	1.6154870166929381e-06	1.7182260273564895e-06	1.4886133483958947e-06	2.3245709277924343e-06	1.6794677736089655e-06	1.9022193319760794e-06	2.765645046605266e-07	6.800697071449824e-07	1.1544011544011538e-06
AATTGAACCGTAAAATGGGTTGGGAGATATTAACGGAAAAATTGTTTCGTGT	3.1134961183265494e-07	6.702099774561465e-08	2.960225521821155e-07	2.0079327398754259e-07	1.1141289770296126e-07	6.136521526273177e-08	0.0	0.0	0.0	0.0	0.0	0.0	0.0
ACTTGAAGATACAAATTTTTTCGATTTCCTAAAACACAAACCCCATTCTGGG	4.151328157768733e-07	6.031889797105318e-07	7.104541252370772e-07	3.011899109813139e-07	2.2282579540592252e-07	3.0682607631365885e-07	8.270074157754971e-08	5.811427319481086e-07	4.580366655297179e-07	2.5362924426347726e-07	0.0	0.0	2.308802308802308e-07
AGCTAAATTGTGAAAAGGTTTTGAACTCCTAAAACACAAACCCCATTCTGGG	0.0	0.0	0.0	0.0	0.0	0.0	0.0	0.0	0.0	0.0	0.0	1.700174267862456e-07	0.0
CTTCTAATTCGTAATACAGTTATTATGCATAAAGAAAAAAGAAAGTTTGTTT	0.0	0.0	0.0	0.0	0.0	0.0	0.0	0.0	0.0	0.0	0.0	1.700174267862456e-07	1.154401154401154e-07
AACGAAATCATCAACCGCATTGCGCAAACCAAACATATAATAAAATTCACTA	0.0	0.0	0.0	0.0	0.0	0.0	0.0	0.0	0.0	0.0	0.0	1.700174267862456e-07	1.154401154401154e-07
CTCTTAAATTAAAAACGGGTTCCGCTTCACAAAATTACAACACTGTTTCGTT	2.594580098605458e-07	5.361679819649172e-07	7.104541252370772e-07	5.521815034657421e-07	5.013580396633256e-07	6.136521526273177e-07	7.443066741979473e-07	5.811427319481086e-07	4.580366655297179e-07	2.5362924426347726e-07	5.531290093210532e-07	1.700174267862456e-07	1.154401154401154e-07
GACCAAATACCCAAGACCATTGACAATCGTAAACGATGAATGTGTTTCATGA	8.302656315537466e-07	8.042519729473759e-07	7.696586356735002e-07	3.5138822947819955e-07	5.570644885148063e-07	6.750173678900495e-07	8.270074157754971e-07	7.748569759308115e-07	4.580366655297179e-07	8.877023549221703e-07	8.296935139815797e-07	1.1901219875037191e-06	2.1933621933621926e-06
AATTTAATTGATAACTAATTTACTGTTCGTAAACGATGAATGTGTTTCATGA	0.0	0.0	0.0	0.0	0.0	0.0	0.0	0.0	0.0	0.0	0.0	1.700174267862456e-07	0.0
CTTGAAACCTCAAATTCCGTTACATGTCACAAAATTACAACACTGTTTCGTT	1.1416152433864015e-06	3.351049887280733e-07	2.960225521821155e-07	2.509915924844282e-07	1.671193465544419e-07	0.0	1.6540148315509943e-07	3.8742848796540574e-07	1.5267888850990595e-07	0.0	0.0	0.0	1.154401154401154e-07
ACACTAATCAGTAATTGGTTTTACTGTCCTAAAACACAAACCCCATTCTGGG	0.0	0.0	0.0	0.0	0.0	0.0	0.0	0.0	0.0	2.5362924426347726e-07	0.0	0.0	0.0
CCCCCAACTTGGAAGAGGATTTCGAGTCCTAAAACACAAACCCCATTCTGGG	0.0	0.0	0.0	0.0	0.0	0.0	0.0	0.0	0.0	0.0	0.0	1.700174267862456e-07	0.0
TATATAACTAGGAACTGGCTTTCAAATCACAAAATTACAACACTGTTTCGTT	1.0378320394421833e-06	1.00531496618422e-06	1.4209082504741543e-06	1.3553545994159124e-06	1.5597805678414576e-06	1.104573874729172e-06	2.646423730481591e-06	2.5182851717751374e-06	2.442862216158495e-06	2.029033954107818e-06	1.382822523302633e-06	1.0201045607174735e-06	1.8470418470418463e-06
TACGCAACGCTGAATGAGATTATATGATCCAAACGCATAATTACTTTTAACC	3.1134961183265494e-07	6.702099774561465e-08	1.184090208728462e-07	0.0	0.0	6.136521526273177e-08	0.0	0.0	0.0	1.2681462213173863e-07	2.765645046605266e-07	0.0	0.0
AGCCTAAGAAGCAATAAGCTTGTGCAGGACAAACCTCAAATCGTTTTCTATA	0.0	0.0	0.0	0.0	0.0	0.0	0.0	0.0	0.0	0.0	0.0	0.0	2.308802308802308e-07
CGTAAAATAGGTAAGTGTATTACCTTTCGTAAACGATGAATGTGTTTCATGA	0.0	0.0	0.0	0.0	0.0	2.454608610509271e-07	8.270074157754971e-08	9.685712199135143e-07	4.580366655297179e-07	0.0	0.0	0.0	0.0
GTTTAAAGGAGGAGGTTCTTTATAGATCACAAAATTACAACACTGTTTCGTT	0.0	0.0	0.0	0.0	0.0	0.0	0.0	0.0	0.0	0.0	0.0	1.700174267862456e-07	0.0
GTCATAAAAACTAATATTTTTAAATGTCGTAAACGATGAATGTGTTTCATGA	3.1134961183265494e-07	3.351049887280733e-07	1.184090208728462e-07	1.0039663699377129e-07	5.570644885148063e-08	6.136521526273177e-08	0.0	0.0	0.0	0.0	0.0	0.0	1.154401154401154e-07
AGCAAAATAAGGAACGGCTTTTAAAGTCCTAAAACACAAACCCCATTCTGGG	0.0	0.0	0.0	0.0	0.0	0.0	0.0	0.0	0.0	0.0	2.765645046605266e-07	0.0	0.0
GAATAAACTATCAATGCCTTTAATCGTCCTAAAACACAAACCCCATTCTGGG	0.0	0.0	0.0	0.0	0.0	0.0	0.0	0.0	0.0	0.0	2.765645046605266e-07	0.0	0.0
GGATAAAATTGTAAGGACCTTCCTTTTCCTAAAACACAAACCCCATTCTGGG	1.0378320394421833e-06	2.144671927859669e-06	1.8945443339655392e-06	8.53371414447056e-07	5.570644885148063e-07	7.97747798415513e-07	1.0751096405081462e-06	0.0	7.633944425495298e-07	1.2681462213173863e-07	2.765645046605266e-07	0.0	0.0
TTGCCAACCCATAATGTGCTTCGCATATCCAAACGCATAATTACTTTTAACC	4.514569371573497e-06	3.954238866991264e-06	5.2099969184052326e-06	4.216658753738395e-06	4.345103010415489e-06	4.541025929442151e-06	4.713942269920333e-06	2.905713659740543e-06	3.0535777701981192e-06	3.67762404182042e-06	3.042209551265792e-06	3.0603136821524206e-06	3.347763347763346e-06
AATAAAATTATAAGTTAGTTACGGCATCCTAAAACACAAACCCCATTCTGGG	0.0	0.0	0.0	0.0	0.0	0.0	0.0	0.0	0.0	0.0	0.0	1.700174267862456e-07	0.0
GCGCAAACTATTAAGACCGTTATGGATCGTAAACGATGAATGTGTTTCATGA	2.594580098605458e-07	6.702099774561465e-08	2.960225521821155e-07	1.0039663699377129e-07	0.0	0.0	0.0	0.0	0.0	0.0	0.0	0.0	1.154401154401154e-07
ATATAAAGGGGGAATGTCATTGAGCATCACAAAATTACAACACTGTTTCGTT	0.0	0.0	0.0	0.0	0.0	0.0	0.0	0.0	0.0	0.0	2.765645046605266e-07	0.0	0.0
TCCGAAAACCGGAAATAGTTTTTGCATCCTAAAACACAAACCCCATTCTGGG	8.302656315537466e-07	2.0106299323684397e-07	4.736360834913848e-07	3.5138822947819955e-07	1.671193465544419e-07	3.0682607631365885e-07	0.0	1.9371424398270287e-07	0.0	0.0	0.0	0.0	1.154401154401154e-07
TAAATAAGATTTAATAACTTTAACCTTCCTAAAACACAAACCCCATTCTGGG	0.0	0.0	0.0	0.0	0.0	0.0	2.481022247326491e-07	0.0	0.0	0.0	0.0	0.0	0.0
TGCGAAAGTAATAATCGCCTTTGGTGTCCTAAAACACAAACCCCATTCTGGG	0.0	0.0	0.0	0.0	0.0	0.0	0.0	0.0	0.0	0.0	2.765645046605266e-07	0.0	0.0
AAATAAACCATCAATCGGGTTGGCTGGCATAAAGAAAAAAGAAAGTTTGTTT	0.0	0.0	0.0	0.0	0.0	0.0	0.0	0.0	0.0	0.0	0.0	1.700174267862456e-07	0.0
TGTTCAAGATCAAATTCGTTTGCTACTCCTAAAACACAAACCCCATTCTGGG	0.0	0.0	0.0	0.0	0.0	0.0	0.0	0.0	0.0	0.0	2.765645046605266e-07	0.0	0.0
TACATATAATAGAAAACGATTAACCCATCCAAACGCATAATTACTTTTAACC	0.0	0.0	0.0	0.0	0.0	0.0	0.0	0.0	0.0	0.0	0.0	1.700174267862456e-07	0.0
GCAAAACCTGTGACCGAAATTTTTTTTCGTAAACGATGAATGTGTTTCATGA	0.0	0.0	0.0	0.0	0.0	0.0	0.0	0.0	0.0	0.0	0.0	1.700174267862456e-07	0.0
TTTAAAAACGTAAATGCAGTTGGAGCGCATAAAGAAAAAAGAAAGTTTGTTT	0.0	0.0	0.0	0.0	0.0	0.0	0.0	0.0	0.0	0.0	2.765645046605266e-07	0.0	2.308802308802308e-07
TGAGTAACTGGGAAGGGAATTGTGTACTACGAAGACGCAACCAAATTGGTTA	0.0	0.0	0.0	0.0	0.0	0.0	0.0	7.748569759308115e-07	9.160733310594358e-07	1.2681462213173863e-07	5.531290093210532e-07	5.100522803587368e-07	5.772005772005769e-07
CTCAGAAATCGGAATTGTTTTTTGGGTCACAAAATTACAACACTGTTTCGTT	8.302656315537466e-07	6.702099774561466e-07	5.92045104364231e-07	9.537680514408272e-07	9.470096304751706e-07	5.52286937364586e-07	0.0	1.9371424398270287e-07	1.5267888850990595e-07	5.072584885269545e-07	5.531290093210532e-07	0.0	3.463203463203462e-07
TGCATAAATTAGAAGGAATTGGTAACTCACAAAATTACAACACTGTTTCGTT	0.0	0.0	0.0	0.0	0.0	0.0	0.0	0.0	0.0	0.0	2.765645046605266e-07	0.0	0.0
AAAAGAATTCTAAACTTCATTTTGTGTCCTAAAACACAAACCCCATTCTGGG	0.0	0.0	0.0	0.0	0.0	0.0	0.0	0.0	0.0	0.0	0.0	1.700174267862456e-07	0.0
TCTCAAATATCAAATGTTTTTTTATATCCTAAAACACAAACCCCATTCTGGG	0.0	0.0	0.0	0.0	0.0	0.0	0.0	0.0	0.0	0.0	0.0	1.700174267862456e-07	0.0
GTTTAAACACCGAATAATTTTCCACCTCCTAAAACACAAACCCCATTCTGGG	0.0	0.0	0.0	0.0	0.0	0.0	0.0	0.0	0.0	0.0	0.0	1.700174267862456e-07	0.0
CATTCAAACTTTAAGGTTTTTCATCGCTACGAAGACGCAACCAAATTGGTTA	0.0	0.0	0.0	0.0	0.0	0.0	0.0	3.8742848796540574e-07	0.0	0.0	2.765645046605266e-07	0.0	2.308802308802308e-07
AAGCTAAATACTAAGCTACTTTGATATCGTAAACGATGAATGTGTTTCATGA	5.708076216932008e-07	1.2733989571666786e-06	7.696586356735002e-07	1.857337784384769e-06	1.2812483235840544e-06	1.9636868884074167e-06	2.232920022593842e-06	1.9371424398270285e-06	2.5955411046684013e-06	2.029033954107818e-06	1.935951532623686e-06	2.2102265482211927e-06	2.8860028860028846e-06
AATAGAAGCGGCAATTAAATTCATAAGAAGCAACAGGCAAACCGATTATGTA	0.0	0.0	0.0	0.0	0.0	0.0	0.0	0.0	0.0	0.0	0.0	1.700174267862456e-07	1.154401154401154e-07
TAGGTAATGCGGAAATTGCTTCTTCCGTACCAAGACAAAAAACTGTTATTTA	0.0	0.0	0.0	0.0	0.0	0.0	0.0	0.0	0.0	0.0	0.0	3.400348535724912e-07	0.0
ATACGAAAATACAAGAAGCTTACGATATCCAAACGCATAATTACTTTTAACC	0.0	0.0	0.0	0.0	0.0	0.0	0.0	0.0	0.0	0.0	0.0	1.700174267862456e-07	0.0
CGTCGAAGTAGGAACTGCGTTTCGAATCCTAAAACACAAACCCCATTCTGGG	2.231338884800694e-06	2.144671927859669e-06	1.71693080265627e-06	1.2549579624221411e-06	1.2812483235840544e-06	1.4727651663055624e-06	1.7367155731285437e-06	1.35599970787892e-06	9.160733310594358e-07	2.663107064766511e-06	1.1062580186421063e-06	1.1901219875037191e-06	1.731601731601731e-06
TCGGGAATCAATAAACTAATTCCGGGTCACAAAATTACAACACTGTTTCGTT	0.0	0.0	0.0	3.011899109813139e-07	5.570644885148063e-07	4.2955650683912237e-07	8.270074157754971e-07	7.748569759308115e-07	6.107155540396238e-07	1.2681462213173862e-06	2.765645046605266e-07	3.400348535724912e-07	4.617604617604616e-07
CATTGAACCCCTAATCTGGTTGAATATCCTAAAACACAAACCCCATTCTGGG	0.0	0.0	0.0	0.0	0.0	0.0	0.0	0.0	0.0	0.0	0.0	1.700174267862456e-07	0.0
TTTACAATCAGGAATCGTTTTCGTAAGTTGGAAGTCTCAAGATTTTTTGTTC	0.0	0.0	0.0	0.0	0.0	0.0	0.0	0.0	0.0	0.0	0.0	1.700174267862456e-07	0.0
AATGGAATAACAATCATGTTTCTACATCACAAAATTACAACACTGTTTCGTT	0.0	0.0	0.0	0.0	0.0	0.0	0.0	0.0	0.0	0.0	0.0	1.700174267862456e-07	0.0
TATCCAATTCGTAAGTGTTTTGGGTCTCCTAAAACACAAACCCCATTCTGGG	8.198873111593248e-06	9.114855693403593e-06	9.413517159391274e-06	1.0290655291861556e-05	8.9130318162369e-06	9.634338796248888e-06	1.0089490472461064e-05	7.942284003290818e-06	8.091981091025016e-06	7.989321194299533e-06	5.254725588550005e-06	5.78059251073235e-06	5.194805194805193e-06
CACAAGATCTAAGTGGGTTGATACACTCGTAAACGATGAATGTGTTTCATGA	0.0	0.0	0.0	0.0	0.0	0.0	0.0	0.0	0.0	0.0	2.765645046605266e-07	0.0	0.0
TCAAAAACGTTCAATAGACTTCTCATTCGTAAACGATGAATGTGTTTCATGA	2.594580098605458e-07	4.0212598647368794e-07	2.960225521821155e-07	1.5059495549065694e-07	3.342386931088838e-07	4.909217221018542e-07	9.097081573530467e-07	0.0	3.053577770198119e-07	5.072584885269545e-07	5.531290093210532e-07	8.50087133931228e-07	1.154401154401154e-07
ACCACAATAGATAAACGACTTTAGTATCCTAAAACACAAACCCCATTCTGGG	1.556748059163275e-06	1.00531496618422e-06	1.0064766774191926e-06	1.4557512364096838e-06	1.8940192609503413e-06	1.4727651663055624e-06	2.5637229889040413e-06	1.549713951861623e-06	1.0687522195693417e-06	1.9022193319760794e-06	1.1062580186421063e-06	1.700174267862456e-06	2.4242424242424235e-06
CCTCTAAATCCCAATTGCGTTTGTTCTCCTAAAACACAAACCCCATTCTGGG	2.023772476912257e-06	2.6138189120789713e-06	2.012953354838385e-06	2.0079327398754256e-06	1.949725709801822e-06	2.08641731893288e-06	1.157810382085696e-06	1.35599970787892e-06	1.8321466621188716e-06	3.67762404182042e-06	3.5953385605868454e-06	4.5904705232286305e-06	4.386724386724385e-06
ATATAAATATGAAAGGGGGTTTCATTTCCTAAAACACAAACCCCATTCTGGG	1.8162060690238206e-06	3.2840288895351185e-06	3.1378390531304244e-06	3.46368397628511e-06	4.122277215009567e-06	3.5591824852384428e-06	3.3080296631019883e-06	4.261713367619463e-06	2.2901833276485895e-06	2.2826631983712955e-06	1.935951532623686e-06	1.1901219875037191e-06	1.9624819624819616e-06
TTGCCAAGGAATAATCGCTTTTTACATCGTAAACGATGAATGTGTTTCATGA	0.0	0.0	0.0	0.0	0.0	0.0	0.0	0.0	0.0	0.0	0.0	1.700174267862456e-07	0.0
CGTCTAATGTCGAAAATTATTTATGTGAAGCAACAGGCAAACCGATTATGTA	0.0	0.0	0.0	0.0	0.0	0.0	0.0	0.0	0.0	0.0	2.765645046605266e-07	0.0	0.0
TTTCTAACCAGCAACCTTTTCCAAAATCCTAAAACACAAACCCCATTCTGGG	0.0	0.0	0.0	0.0	0.0	0.0	0.0	0.0	0.0	0.0	2.765645046605266e-07	0.0	0.0
GCGTAAAATAGGAAGCGAATTTTATAGTTGGAAGTCTCAAGATTTTTTGTTC	0.0	0.0	0.0	0.0	0.0	0.0	2.481022247326491e-07	1.9371424398270287e-07	1.5267888850990595e-07	0.0	0.0	1.700174267862456e-07	0.0
GCGACAATTAAAAACACTTTTACTTTGCATAAAGAAAAAAGAAAGTTTGTTT	0.0	0.0	0.0	0.0	0.0	0.0	0.0	0.0	0.0	0.0	2.765645046605266e-07	0.0	1.154401154401154e-07
TTTACAAAATGTAAGCAAATTGAGTGTCCTAAAACACAAACCCCATTCTGGG	0.0	0.0	0.0	0.0	0.0	0.0	0.0	0.0	0.0	0.0	0.0	1.700174267862456e-07	0.0
AGTATAATCTGTAATTTAATTTCGTAATCCAAACGCATAATTACTTTTAACC	0.0	0.0	0.0	0.0	0.0	0.0	0.0	0.0	0.0	0.0	2.765645046605266e-07	0.0	0.0
ACAATAATAGAAAAGCTCGTTTCAACTCACAAAATTACAACACTGTTTCGTT	0.0	0.0	0.0	0.0	0.0	0.0	0.0	0.0	0.0	0.0	0.0	1.700174267862456e-07	0.0
CTCTAAAACACGAACCATTTTATAACTCCTAAAACACAAACCCCATTCTGGG	1.4529648552190565e-06	1.0723359639298344e-06	1.3024992296013081e-06	1.1043630069314843e-06	1.3926612212870157e-06	7.363825831527812e-07	7.443066741979473e-07	5.811427319481086e-07	1.5267888850990595e-07	2.5362924426347726e-07	2.765645046605266e-07	3.400348535724912e-07	4.617604617604616e-07
AGCATAACATTTAATAAGGTTGATTTTCGTAAACGATGAATGTGTTTCATGA	0.0	0.0	0.0	0.0	0.0	0.0	0.0	0.0	0.0	0.0	0.0	1.700174267862456e-07	0.0
TGAATATCTACCAATTGACTTTGACGTCCTAAAACACAAACCCCATTCTGGG	0.0	0.0	0.0	0.0	0.0	0.0	0.0	0.0	0.0	0.0	0.0	1.700174267862456e-07	0.0
AGTCTCAACTTAGTTTGGGTATAACTATCCAAACGCATAATTACTTTTAACC	0.0	0.0	0.0	0.0	0.0	0.0	0.0	0.0	0.0	0.0	2.765645046605266e-07	0.0	0.0
TACCTAATCCCTAAACTGGTTTGTACTCCTAAAACACAAACCCCATTCTGGG	3.5286289341034233e-06	1.6755249436403663e-06	2.249771396584078e-06	2.0079327398754256e-06	2.952441789128473e-06	2.822799902085662e-06	2.315620764171392e-06	1.7434281958443258e-06	2.442862216158495e-06	2.1558485762395564e-06	2.2125160372842126e-06	2.2102265482211927e-06	2.1933621933621926e-06
ATCCAAAACCACAACCGCGTTCTTTATCGTAAACGATGAATGTGTTTCATGA	0.0	0.0	0.0	0.0	0.0	0.0	2.481022247326491e-07	0.0	0.0	0.0	0.0	0.0	0.0
GGTCGAACTCGCGAGAGTCTTGTTCGTCCTAAAACACAAACCCCATTCTGGG	0.0	0.0	0.0	0.0	0.0	0.0	0.0	0.0	0.0	0.0	0.0	1.700174267862456e-07	0.0
AAACCAACGCAAAATATTTTTTGGCATCCTAAAACACAAACCCCATTCTGGG	0.0	0.0	0.0	0.0	0.0	0.0	0.0	0.0	0.0	0.0	2.765645046605266e-07	0.0	0.0
CAAGAAATGAATAATAGGATTTGGTTTCGTAAACGATGAATGTGTTTCATGA	5.708076216932008e-07	7.372309752017612e-07	1.3024992296013081e-06	8.53371414447056e-07	5.013580396633256e-07	1.2273043052546354e-06	1.0751096405081462e-06	1.9371424398270285e-06	1.8321466621188716e-06	7.608877327904317e-07	1.382822523302633e-06	6.800697071449824e-07	1.3852813852813848e-06
GCAAAAGTCTTTTGTGGATAACTTCGTCCTAAAACACAAACCCCATTCTGGG	0.0	0.0	0.0	0.0	0.0	0.0	0.0	0.0	0.0	0.0	0.0	0.0	2.308802308802308e-07
GTGGGAAGTCTTAAGTGTATTCCAATGCATAAAGAAAAAAGAAAGTTTGTTT	0.0	0.0	0.0	0.0	0.0	0.0	0.0	0.0	0.0	0.0	2.765645046605266e-07	0.0	1.154401154401154e-07
GTCTGAATCCAGATTGACTGTGACCGGTTGGAAGTCTCAAGATTTTTTGTTC	0.0	0.0	0.0	0.0	0.0	0.0	0.0	0.0	0.0	0.0	0.0	1.700174267862456e-07	0.0
CTAATAATCAGAAGATGCTTACCCCGTCGTAAACGATGAATGTGTTTCATGA	0.0	0.0	0.0	0.0	0.0	0.0	0.0	0.0	0.0	0.0	2.765645046605266e-07	0.0	0.0
ATTGAAAGTTCTAAAGGCTTTACAGCGTTGGAAGTCTCAAGATTTTTTGTTC	0.0	0.0	0.0	0.0	0.0	0.0	0.0	0.0	0.0	0.0	2.765645046605266e-07	1.700174267862456e-07	0.0
CCACAAACGAGTAACTGCCTTAAGTAGTACCAAGACAAAAAACTGTTATTTA	0.0	0.0	0.0	0.0	0.0	0.0	0.0	3.8742848796540574e-07	1.5267888850990595e-07	0.0	0.0	0.0	0.0
GGAAGAAACGTGAATAGTATTATAGATCGTAAACGATGAATGTGTTTCATGA	0.0	0.0	0.0	0.0	0.0	0.0	0.0	0.0	3.053577770198119e-07	2.5362924426347726e-07	5.531290093210532e-07	1.0201045607174735e-06	3.463203463203462e-07
ACAGCAAACGACAACAAGATTCAAATATCCAAACGCATAATTACTTTTAACC	6.745908256374191e-07	3.351049887280733e-07	8.288631461099233e-07	3.5138822947819955e-07	1.671193465544419e-07	6.136521526273177e-08	8.270074157754971e-08	0.0	0.0	0.0	0.0	0.0	0.0
TAACAAAACATGAAACAGCTTATGTGTCCTAAAACACAAACCCCATTCTGGG	0.0	0.0	0.0	0.0	0.0	0.0	0.0	0.0	0.0	0.0	0.0	1.700174267862456e-07	0.0
ATGGCAATACATAATTGACTTATGCATCCTAAAACACAAACCCCATTCTGGG	0.0	0.0	0.0	0.0	0.0	0.0	0.0	0.0	0.0	0.0	0.0	1.700174267862456e-07	0.0
ACGGTAACCATCAAAGATTTTCGGGATCGTAAACGATGAATGTGTTTCATGA	8.821572335258558e-07	4.0212598647368794e-07	4.1443157305496167e-07	2.509915924844282e-07	5.570644885148063e-08	1.840956457881953e-07	4.962044494652982e-07	3.8742848796540574e-07	4.580366655297179e-07	3.8044386639521586e-07	0.0	0.0	0.0
CCCTAAATAATCAAAAGTATTCACCATCCTAAAACACAAACCCCATTCTGGG	0.0	0.0	0.0	0.0	0.0	0.0	0.0	0.0	0.0	0.0	2.765645046605266e-07	0.0	0.0
CCTTTTAAGATTGATTGGTTTGGCATTCCTAAAACACAAACCCCATTCTGGG	0.0	0.0	0.0	0.0	0.0	0.0	0.0	0.0	0.0	0.0	0.0	1.700174267862456e-07	0.0
GTCAAAATAGAGAACCCGGTTAGCTCTCACAAAATTACAACACTGTTTCGTT	2.594580098605458e-07	6.702099774561466e-07	1.124885698292039e-06	1.1545613254283699e-06	7.798902839207288e-07	8.591130136782447e-07	3.3080296631019885e-07	7.748569759308115e-07	6.107155540396238e-07	8.877023549221703e-07	5.531290093210532e-07	8.50087133931228e-07	5.772005772005769e-07
TAGCCAAAATCGAAATAAATTTCTGCTCACAAAATTACAACACTGTTTCGTT	0.0	0.0	2.960225521821155e-07	3.5138822947819955e-07	4.4565159081184505e-07	7.97747798415513e-07	4.1350370788774854e-07	7.748569759308115e-07	9.160733310594358e-07	7.608877327904317e-07	1.1062580186421063e-06	1.0201045607174735e-06	9.235209235209232e-07
AAGTAAAGATTGAATCGTATTTATTATCGTAAACGATGAATGTGTTTCATGA	0.0	0.0	0.0	0.0	0.0	0.0	0.0	0.0	0.0	0.0	0.0	1.700174267862456e-07	0.0
ATAAGAAAGAATAAGATTTTTGTGCATCCTAAAACACAAACCCCATTCTGGG	2.023772476912257e-06	1.2733989571666786e-06	2.7234074800754622e-06	1.7569411473909975e-06	2.6182030960195897e-06	2.884165117348393e-06	2.9772266967917894e-06	3.099427903723246e-06	3.816972212747649e-06	2.78992168689825e-06	1.6593870279631595e-06	2.7202788285799295e-06	2.3088023088023076e-06
GTTCAAAACCAAAACGGATTTTATAATCGTAAACGATGAATGTGTTTCATGA	0.0	3.351049887280733e-07	3.552270626185386e-07	2.509915924844282e-07	1.671193465544419e-07	2.454608610509271e-07	5.78905191042848e-07	0.0	3.053577770198119e-07	2.5362924426347726e-07	0.0	6.800697071449824e-07	4.617604617604616e-07
CTATGAACGGAAAATATTTTTCACTCTCCTAAAACACAAACCCCATTCTGGG	0.0	0.0	0.0	0.0	0.0	0.0	0.0	0.0	0.0	0.0	2.765645046605266e-07	0.0	0.0
ATCGTAATACCTAAGCGTGTTCTTAGTCCTAAAACACAAACCCCATTCTGGG	0.0	0.0	0.0	0.0	0.0	0.0	0.0	0.0	0.0	0.0	0.0	1.700174267862456e-07	0.0
GGACAAACACATGAAGTCGTTTAAGGTCGTAAACGATGAATGTGTTTCATGA	0.0	0.0	0.0	0.0	0.0	0.0	0.0	0.0	0.0	0.0	0.0	1.700174267862456e-07	0.0
TGCAAAAAGACCAAGGGTTTTTCAGTGAAGCAACAGGCAAACCGATTATGTA	0.0	0.0	0.0	0.0	0.0	0.0	0.0	0.0	0.0	0.0	0.0	1.700174267862456e-07	0.0
TACGAAATTGTGAAGACAGTTCGGAGTCCTAAAACACAAACCCCATTCTGGG	1.297290049302729e-06	1.2063779594210637e-06	1.598521781783424e-06	1.857337784384769e-06	9.470096304751706e-07	2.76143468682293e-06	1.984817797861193e-06	3.874284879654057e-06	2.2901833276485895e-06	2.78992168689825e-06	3.871903065247372e-06	1.8701916946487015e-06	1.6161616161616156e-06
AGTCAAAACGATAACATTCTTGAGGCTCGTAAACGATGAATGTGTTTCATGA	1.919989272968039e-06	1.00531496618422e-06	7.104541252370772e-07	1.9075361028816544e-06	1.169835425881093e-06	1.7795912426192214e-06	1.2405111236632457e-06	7.748569759308115e-07	6.107155540396238e-07	1.2681462213173862e-06	1.382822523302633e-06	6.800697071449824e-07	9.235209235209232e-07
ATTCTAACAAACAACAATTTTCTTAAATCCAAACGCATAATTACTTTTAACC	0.0	0.0	0.0	0.0	0.0	0.0	0.0	0.0	0.0	0.0	0.0	1.700174267862456e-07	0.0
GGTCAAATTTTAAAGGATGTTAGTGTTCACAAAATTACAACACTGTTTCGTT	0.0	0.0	0.0	0.0	0.0	0.0	0.0	0.0	0.0	0.0	2.765645046605266e-07	0.0	0.0
CACTAAAAAAGAAAATTGGTTTAATTTCCTAAAACACAAACCCCATTCTGGG	0.0	0.0	0.0	0.0	0.0	0.0	0.0	0.0	0.0	0.0	0.0	1.700174267862456e-07	0.0
GATTAAATTTTGATTTCGTATAATGTATCCAAACGCATAATTACTTTTAACC	0.0	0.0	0.0	0.0	0.0	0.0	0.0	0.0	0.0	0.0	2.765645046605266e-07	0.0	0.0
GGCAAAAGGTAGAACGGGGTTCAATGTCACAAAATTACAACACTGTTTCGTT	0.0	0.0	0.0	0.0	0.0	0.0	0.0	0.0	0.0	0.0	2.765645046605266e-07	0.0	0.0
GCGTTAAACTCGAAATATATTCGCTGGTTGGAAGTCTCAAGATTTTTTGTTC	0.0	0.0	0.0	0.0	0.0	0.0	0.0	0.0	0.0	0.0	0.0	1.700174267862456e-07	0.0
TGAACAATCGATCTAGTTCTTCATAATCCTAAAACACAAACCCCATTCTGGG	0.0	0.0	0.0	0.0	0.0	0.0	0.0	0.0	0.0	0.0	0.0	1.700174267862456e-07	0.0
CTAAGAAATGTAAAACATTTTTATTTTCGTAAACGATGAATGTGTTTCATGA	0.0	0.0	0.0	0.0	0.0	0.0	0.0	0.0	0.0	0.0	0.0	1.700174267862456e-07	0.0
AAGTTAAGGTGAAAGGCGTTTCCGTGCCCCAAATAGGCAAAGCTTTTCCCAA	0.0	0.0	0.0	0.0	0.0	0.0	0.0	0.0	0.0	0.0	2.765645046605266e-07	0.0	0.0
AGCCTTAATCAGGAATCCTTTTTTTCTCGTAAACGATGAATGTGTTTCATGA	0.0	0.0	0.0	0.0	0.0	0.0	0.0	0.0	0.0	0.0	0.0	1.700174267862456e-07	0.0
TCTATAACTAACAAAGACATTTTACATCCTAAAACACAAACCCCATTCTGGG	0.0	0.0	0.0	0.0	0.0	0.0	0.0	0.0	0.0	0.0	0.0	1.700174267862456e-07	0.0
AATAAAAATAGCAATGGTGTTGGCATTCCTAAAACACAAACCCCATTCTGGG	2.6464717005775674e-06	1.5414829481491373e-06	2.368180417456924e-06	2.8613041543224816e-06	1.2255418747325736e-06	1.902321673144685e-06	1.984817797861193e-06	1.35599970787892e-06	1.2214311080792476e-06	6.340731106586931e-07	1.382822523302633e-06	8.50087133931228e-07	1.6161616161616156e-06
AATCCAAACCCCAACTTGTTTTCTGATCCTAAAACACAAACCCCATTCTGGG	0.0	0.0	0.0	0.0	0.0	0.0	0.0	0.0	3.053577770198119e-07	0.0	2.765645046605266e-07	0.0	2.308802308802308e-07
ACTTCAAAAAATAATGTATTTATCGTTCACAAAATTACAACACTGTTTCGTT	0.0	0.0	0.0	0.0	0.0	0.0	0.0	0.0	0.0	0.0	2.765645046605266e-07	0.0	0.0
ATGGCCGCCTACAATTGTTTTTTTGGTCCTAAAACACAAACCCCATTCTGGG	0.0	0.0	0.0	0.0	0.0	0.0	0.0	0.0	0.0	0.0	0.0	1.700174267862456e-07	0.0
TAACCAAAAGGGAAGGGTATTGGAGGTCACAAAATTACAACACTGTTTCGTT	0.0	0.0	0.0	0.0	0.0	0.0	0.0	0.0	0.0	0.0	0.0	1.700174267862456e-07	0.0
TTTTAAAATTTTAATAGGATTGTTTCTCGTAAACGATGAATGTGTTTCATGA	0.0	3.351049887280733e-07	0.0	1.0039663699377129e-07	1.1141289770296126e-07	4.2955650683912237e-07	3.3080296631019885e-07	0.0	1.5267888850990595e-07	1.2681462213173863e-07	0.0	3.400348535724912e-07	0.0
TCACGAACAAATAAGGACTTTCACCCTCCTAAAACACAAACCCCATTCTGGG	0.0	0.0	0.0	0.0	0.0	0.0	0.0	0.0	0.0	0.0	0.0	1.700174267862456e-07	0.0
CAAGGAACGAGAAAGTAGGTTGCAAGTCCTAAAACACAAACCCCATTCTGGG	0.0	0.0	0.0	0.0	0.0	0.0	0.0	0.0	0.0	0.0	0.0	1.700174267862456e-07	0.0
TATTTAATCCCCAAAGGAGTTAAGTCTCGTAAACGATGAATGTGTTTCATGA	0.0	0.0	0.0	0.0	0.0	0.0	0.0	0.0	0.0	0.0	0.0	1.700174267862456e-07	0.0
TCTATAATTTCTAATTCGTTTCGTGATCGTAAACGATGAATGTGTTTCATGA	1.5048564571911657e-06	8.042519729473759e-07	9.472721669827696e-07	3.5138822947819955e-07	9.470096304751706e-07	6.136521526273177e-07	2.481022247326491e-07	3.8742848796540574e-07	1.2214311080792476e-06	7.608877327904317e-07	8.296935139815797e-07	5.100522803587368e-07	5.772005772005769e-07
CTAACAAAACTTAATATAATTTTCGTATCCAAACGCATAATTACTTTTAACC	9.859404374700743e-07	5.361679819649172e-07	4.1443157305496167e-07	1.5059495549065694e-07	1.671193465544419e-07	3.681912915763906e-07	2.481022247326491e-07	0.0	3.053577770198119e-07	1.2681462213173863e-07	0.0	0.0	2.308802308802308e-07
CGTGCAACCCCGAAGGATGTTAAGTCTCACAAAATTACAACACTGTTTCGTT	5.708076216932008e-07	4.0212598647368794e-07	7.104541252370772e-07	6.023798219626278e-07	7.241838350692481e-07	1.2273043052546354e-06	1.6540148315509942e-06	1.1622854638962172e-06	1.0687522195693417e-06	3.8044386639521586e-07	5.531290093210532e-07	5.100522803587368e-07	6.926406926406924e-07
GGTTAAACAATAAAGACGTTTCCTAGTCACAAAATTACAACACTGTTTCGTT	7.783740295816375e-07	1.2063779594210637e-06	1.124885698292039e-06	8.031730959501703e-07	2.2839644029107056e-06	1.350034735780099e-06	2.1502192810162924e-06	2.5182851717751374e-06	1.2214311080792476e-06	1.6485900877126022e-06	8.296935139815797e-07	3.400348535724912e-07	1.2698412698412693e-06
TCTGTAACTGTGAATGCACTTCGTTAGAAGCAACAGGCAAACCGATTATGTA	0.0	0.0	0.0	0.0	0.0	0.0	0.0	0.0	3.053577770198119e-07	0.0	0.0	0.0	0.0
CATAAAACGGCAAAGATTATTCACTTGTTGGAAGTCTCAAGATTTTTTGTTC	0.0	0.0	0.0	0.0	0.0	0.0	0.0	0.0	0.0	0.0	2.765645046605266e-07	3.400348535724912e-07	0.0
ACGGAAATTATAAAAACTATTTTAATTCACAAAATTACAACACTGTTTCGTT	0.0	0.0	0.0	0.0	0.0	0.0	0.0	0.0	0.0	0.0	0.0	1.700174267862456e-07	0.0
CATTTAATTTCGACAGATAACTTCGGTCCTAAAACACAAACCCCATTCTGGG	0.0	0.0	0.0	0.0	0.0	0.0	0.0	0.0	0.0	0.0	0.0	1.700174267862456e-07	0.0
CCGTTAAATGCGAATCGACTTGCTTATCACAAAATTACAACACTGTTTCGTT	3.6324121380476413e-06	2.747860907570201e-06	3.7298841574946555e-06	4.216658753738395e-06	3.3423869310888378e-06	4.970582436281274e-06	4.713942269920333e-06	3.6805706356713548e-06	2.442862216158495e-06	3.67762404182042e-06	2.765645046605266e-06	3.5703659625111574e-06	2.5396825396825386e-06
TCTACAAACTGGGAGGTTTGTTAGGATCCTAAAACACAAACCCCATTCTGGG	0.0	0.0	0.0	0.0	0.0	0.0	0.0	0.0	0.0	0.0	2.765645046605266e-07	0.0	0.0
AAGTAAAATTTCAAACGTTTTGCTTATCCTAAAACACAAACCCCATTCTGGG	0.0	0.0	0.0	0.0	0.0	0.0	0.0	0.0	0.0	0.0	0.0	1.700174267862456e-07	0.0
ATCATAATATGTAAGTGGATTACGGTTCACAAAATTACAACACTGTTTCGTT	3.1134961183265494e-07	2.680839909824586e-07	4.1443157305496167e-07	4.0158654797508517e-07	6.684773862177676e-07	9.204782289409767e-07	3.3080296631019885e-07	3.8742848796540574e-07	7.633944425495298e-07	6.340731106586931e-07	0.0	3.400348535724912e-07	1.154401154401154e-07
ATACAAAGATTTAAATGTTTTCTCAAATCCAAACGCATAATTACTTTTAACC	0.0	0.0	0.0	0.0	0.0	0.0	0.0	0.0	0.0	0.0	0.0	1.700174267862456e-07	0.0
TGAAAAATTACCAAGCCCTTTTGGGATCACAAAATTACAACACTGTTTCGTT	0.0	0.0	0.0	0.0	0.0	0.0	0.0	0.0	0.0	0.0	0.0	1.700174267862456e-07	0.0
CCGATAATAACAAAGACAGATCATTTTCACAAAATTACAACACTGTTTCGTT	0.0	0.0	0.0	0.0	0.0	0.0	0.0	0.0	0.0	0.0	0.0	1.700174267862456e-07	0.0
CATAGAATGCTTAAACGTTTTTTGAGTCGTAAACGATGAATGTGTTTCATGA	3.891870147908187e-06	4.02125986473688e-06	3.6706796470582325e-06	3.865270524260194e-06	4.066570766158086e-06	2.5773390410347346e-06	3.5561318878346373e-06	2.5182851717751374e-06	2.442862216158495e-06	2.029033954107818e-06	2.2125160372842126e-06	1.700174267862456e-06	2.5396825396825386e-06
AATAAAACGTTCAAGAAAGTTACACTTCGTAAACGATGAATGTGTTTCATGA	0.0	0.0	0.0	0.0	0.0	0.0	0.0	0.0	0.0	0.0	2.765645046605266e-07	0.0	0.0
CTGTAAACCGGAAAAGTTATTTTAAACCCTCAACCCTTAACGCAGTTCGCGC	0.0	0.0	0.0	0.0	0.0	0.0	0.0	0.0	0.0	0.0	0.0	1.700174267862456e-07	0.0
TGTTAAAATCGTAATAAAGTTTGATCTCGTAAACGATGAATGTGTTTCATGA	0.0	0.0	0.0	0.0	0.0	0.0	0.0	0.0	0.0	0.0	0.0	1.700174267862456e-07	0.0
ATTGTAAGAGTGAATACGGTTCCGGGGTTGGAAGTCTCAAGATTTTTTGTTC	0.0	0.0	0.0	0.0	0.0	0.0	0.0	5.811427319481086e-07	4.580366655297179e-07	0.0	8.296935139815797e-07	1.700174267862456e-07	2.308802308802308e-07
CACTAAACCTTAAAATAAGTTTTGCTTCCTAAAACACAAACCCCATTCTGGG	1.3491816512748382e-06	1.6085039458947518e-06	1.3617037400377311e-06	1.3553545994159124e-06	8.355967327722094e-07	1.104573874729172e-06	1.0751096405081462e-06	7.748569759308115e-07	9.160733310594358e-07	5.072584885269545e-07	8.296935139815797e-07	5.100522803587368e-07	1.0389610389610385e-06
AATTAAAGCACCAAGCACGTTTGATGGAAGCAACAGGCAAACCGATTATGTA	0.0	0.0	0.0	0.0	0.0	0.0	0.0	0.0	0.0	0.0	0.0	1.700174267862456e-07	0.0
TGGCAAAAGTGGAATTCTATTTCCCCATCCAAACGCATAATTACTTTTAACC	0.0	0.0	0.0	0.0	0.0	0.0	0.0	0.0	0.0	0.0	2.765645046605266e-07	0.0	0.0
ATAAAAAAACACAAGGGCCTTAGCCATCCTAAAACACAAACCCCATTCTGGG	0.0	0.0	0.0	0.0	0.0	0.0	0.0	0.0	0.0	2.5362924426347726e-07	0.0	3.400348535724912e-07	0.0
TTACCAACCCGGAACCTGCTTAGACTTCACAAAATTACAACACTGTTTCGTT	4.151328157768733e-07	1.1393569616754492e-06	1.0656811878556158e-06	7.027764589563991e-07	5.570644885148063e-07	7.97747798415513e-07	1.5713140899734444e-06	3.099427903723246e-06	2.748219993178307e-06	2.029033954107818e-06	1.6593870279631595e-06	1.3601394142899647e-06	1.0389610389610385e-06
GCCCCAATTTTGAAGTACTTTACGGCTCCTAAAACACAAACCCCATTCTGGG	0.0	0.0	0.0	0.0	0.0	0.0	0.0	0.0	0.0	2.5362924426347726e-07	0.0	0.0	0.0
ATTAGAAACGATAAATTGATTTTCTCTCCTAAAACACAAACCCCATTCTGGG	0.0	0.0	0.0	0.0	0.0	0.0	0.0	0.0	0.0	0.0	2.765645046605266e-07	0.0	0.0
TATTCAAAGCTGAATTATTTTCCAATTCGTAAACGATGAATGTGTTTCATGA	0.0	0.0	0.0	0.0	0.0	0.0	2.481022247326491e-07	0.0	0.0	0.0	0.0	0.0	1.154401154401154e-07
CAACAAACAGGTAACTTTTTTAAACGTCACAAAATTACAACACTGTTTCGTT	2.594580098605458e-07	6.702099774561465e-08	2.368180417456924e-07	1.0039663699377129e-07	5.570644885148063e-08	0.0	0.0	1.9371424398270287e-07	0.0	0.0	0.0	0.0	0.0
CATTTAAAACAGAAAATATTTACATTGAAGCAACAGGCAAACCGATTATGTA	0.0	0.0	0.0	0.0	0.0	0.0	0.0	0.0	0.0	0.0	0.0	0.0	2.308802308802308e-07
AGAAGAATCTTGAATCTGATTTTTATTCCTAAAACACAAACCCCATTCTGGG	3.788086943963969e-06	4.222322857973723e-06	3.552270626185386e-06	2.5099159248442823e-06	2.729615993722551e-06	2.5773390410347346e-06	2.232920022593842e-06	2.3245709277924343e-06	2.442862216158495e-06	1.5217754655808635e-06	1.1062580186421063e-06	1.700174267862456e-06	2.5396825396825386e-06
CTTACAACTTTTAATCCCTTTCTCCCTCGTAAACGATGAATGTGTTTCATGA	1.0897236414142925e-06	1.8095669391315955e-06	8.288631461099233e-07	1.1043630069314843e-06	1.058422528178132e-06	7.97747798415513e-07	1.4886133483958947e-06	5.811427319481086e-07	1.2214311080792476e-06	6.340731106586931e-07	1.6593870279631595e-06	1.700174267862456e-07	4.617604617604616e-07
CTACAAAAATTTAAAGTTATTCATATTCCTAAAACACAAACCCCATTCTGGG	0.0	0.0	0.0	0.0	0.0	0.0	0.0	0.0	0.0	0.0	2.765645046605266e-07	0.0	0.0
ACCTGAAATGGTAATTCAATTCGCCTTCGTAAACGATGAATGTGTTTCATGA	4.151328157768733e-07	2.0106299323684397e-07	2.960225521821155e-07	2.0079327398754259e-07	1.1141289770296126e-07	1.840956457881953e-07	6.616059326203977e-07	0.0	0.0	0.0	0.0	0.0	0.0
ATTAGAATAGGTAAGTCATTTTTCCATCCTAAAACACAAACCCCATTCTGGG	1.1883176851613e-05	1.0254212655079042e-05	1.0419993836810465e-05	1.1093828387811726e-05	1.0751344628335761e-05	8.222938845206058e-06	9.097081573530468e-06	8.523426735238926e-06	8.244659979534923e-06	8.877023549221704e-06	8.296935139815798e-06	7.650784205381052e-06	8.080808080808077e-06
TTTTAAATTGAAATCACTTTGTATGAGTTGGAAGTCTCAAGATTTTTTGTTC	0.0	0.0	0.0	0.0	0.0	0.0	0.0	0.0	0.0	0.0	0.0	1.700174267862456e-07	0.0
GCCTTAAAGACGAAGCTCATTTAGACGAAGCAACAGGCAAACCGATTATGTA	2.594580098605458e-07	0.0	0.0	0.0	0.0	0.0	1.6540148315509943e-07	1.9371424398270287e-07	4.580366655297179e-07	0.0	5.531290093210532e-07	0.0	3.463203463203462e-07
TGCATAATTCGCAAATTTTTTTAACATCCTAAAACACAAACCCCATTCTGGG	0.0	0.0	0.0	0.0	0.0	0.0	0.0	0.0	0.0	0.0	0.0	1.700174267862456e-07	0.0
ATCACAACATTAAATTGTATTTTGTGGCATAAAGAAAAAAGAAAGTTTGTTT	0.0	0.0	0.0	0.0	0.0	0.0	0.0	0.0	0.0	0.0	0.0	1.700174267862456e-07	0.0
TACTTAATACACAAGCTACTTTTATGGTTGGAAGTCTCAAGATTTTTTGTTC	0.0	0.0	0.0	0.0	0.0	0.0	2.481022247326491e-07	5.811427319481086e-07	6.107155540396238e-07	1.2681462213173863e-07	2.765645046605266e-07	6.800697071449824e-07	0.0
ATGGGAACACGGAAACGGTTTGCGAGATCCAAACGCATAATTACTTTTAACC	0.0	0.0	0.0	0.0	0.0	0.0	0.0	0.0	0.0	0.0	2.765645046605266e-07	0.0	0.0
GGCTGAATAAAAAACGGCTTTAACTAGAAGCAACAGGCAAACCGATTATGTA	0.0	0.0	0.0	0.0	0.0	0.0	0.0	0.0	0.0	0.0	0.0	1.700174267862456e-07	0.0
TTATGAATTATCAAAAGTTTTCAAGATCGTAAACGATGAATGTGTTTCATGA	0.0	0.0	0.0	0.0	0.0	0.0	0.0	3.8742848796540574e-07	1.5267888850990595e-07	0.0	0.0	0.0	0.0
TTGCAAAATGCTAATTGTGTTTGACGTCACAAAATTACAACACTGTTTCGTT	0.0	0.0	0.0	0.0	0.0	0.0	0.0	0.0	0.0	0.0	2.765645046605266e-07	0.0	0.0
GCAGTAATGGGTAATAGGCTTACACTTCACAAAATTACAACACTGTTTCGTT	0.0	0.0	0.0	0.0	0.0	0.0	0.0	0.0	0.0	0.0	2.765645046605266e-07	0.0	0.0
GGCAAAACTTTGAATATAATTTACTGTCCTAAAACACAAACCCCATTCTGGG	0.0	0.0	0.0	0.0	0.0	0.0	0.0	0.0	0.0	0.0	2.765645046605266e-07	0.0	0.0
TTCAAAAGTAGAAAACTCCTTTAGACTCACAAAATTACAACACTGTTTCGTT	0.0	0.0	5.328405939278079e-07	1.0039663699377129e-07	1.671193465544419e-07	6.136521526273177e-08	0.0	1.9371424398270287e-07	0.0	0.0	2.765645046605266e-07	0.0	0.0
GTGAAAACTACCAATTGGGTTATTTGTCGTAAACGATGAATGTGTTTCATGA	0.0	0.0	0.0	0.0	0.0	0.0	0.0	0.0	0.0	0.0	0.0	1.700174267862456e-07	0.0
CACAAAAACTTTAAGGTATTTTTATGTCGTAAACGATGAATGTGTTTCATGA	3.1134961183265494e-07	2.0106299323684397e-07	1.776135313092693e-07	1.0039663699377129e-07	0.0	4.2955650683912237e-07	3.3080296631019885e-07	3.8742848796540574e-07	4.580366655297179e-07	1.2681462213173863e-07	5.531290093210532e-07	5.100522803587368e-07	6.926406926406924e-07
ACTCGAATTCCGAACAATTTTGAAAGTCACAAAATTACAACACTGTTTCGTT	0.0	0.0	0.0	0.0	0.0	0.0	0.0	0.0	0.0	0.0	0.0	1.700174267862456e-07	0.0
TAAGTAACAATTAATACTTTTCTACTGTTGGAAGTCTCAAGATTTTTTGTTC	0.0	0.0	0.0	0.0	0.0	0.0	0.0	0.0	0.0	0.0	2.765645046605266e-07	1.700174267862456e-07	0.0
ATTGCAATTGTTAAAACTATTCGCGAATCCAAACGCATAATTACTTTTAACC	7.264824276095282e-07	1.340419954912293e-06	1.3617037400377311e-06	8.53371414447056e-07	1.7268999143958994e-06	6.750173678900495e-07	1.4886133483958947e-06	1.7434281958443258e-06	1.0687522195693417e-06	1.5217754655808635e-06	2.765645046605266e-07	1.3601394142899647e-06	1.2698412698412693e-06
AAAAAAGCGAAAAAAGTTTTATTCAATCCTAAAACACAAACCCCATTCTGGG	0.0	0.0	0.0	0.0	0.0	0.0	0.0	0.0	0.0	0.0	2.765645046605266e-07	0.0	0.0
CCTTCAAATTTGAACTATTTTTGACTTCGTAAACGATGAATGTGTTTCATGA	4.151328157768733e-07	0.0	2.960225521821155e-07	0.0	1.1141289770296126e-07	0.0	0.0	1.9371424398270287e-07	0.0	0.0	0.0	0.0	0.0
TACCGAAGAGGTAATGGAATTCAGGTAGTATAAAACATAAGGTTGTTAGTGT	0.0	0.0	0.0	0.0	0.0	0.0	2.481022247326491e-07	0.0	0.0	0.0	0.0	0.0	0.0
TTTTAAATTGAAAATTGTGTTTTGACGAAGCAACAGGCAAACCGATTATGTA	0.0	0.0	0.0	0.0	0.0	0.0	0.0	0.0	0.0	0.0	2.765645046605266e-07	1.700174267862456e-07	0.0
TCCTAAATAAGCAAATTTTTTGTACTTCCTAAAACACAAACCCCATTCTGGG	1.556748059163275e-06	2.2787139233508983e-06	2.012953354838385e-06	1.1043630069314843e-06	6.684773862177676e-07	1.411399951042831e-06	1.2405111236632457e-06	1.7434281958443258e-06	1.6794677736089655e-06	2.663107064766511e-06	1.6593870279631595e-06	1.700174267862456e-06	1.2698412698412693e-06
ATCGCAAGAAATCACACACTTGGGGCTCGTAAACGATGAATGTGTTTCATGA	0.0	0.0	0.0	0.0	0.0	0.0	0.0	0.0	0.0	0.0	2.765645046605266e-07	0.0	0.0
GTCCAAAGCTTCAACTGATTTGAGCTTCCTAAAACACAAACCCCATTCTGGG	0.0	0.0	0.0	0.0	0.0	0.0	0.0	0.0	0.0	0.0	0.0	1.700174267862456e-07	0.0
TCGCTAAGAATTAAACTTATTGAACCTCAACAAGCACTAAGTCGTTTAGTAT	0.0	0.0	0.0	0.0	0.0	0.0	0.0	0.0	0.0	0.0	2.765645046605266e-07	0.0	0.0
ATGCCAAGAGTAAATGGGCTTCTATCTCGTAAACGATGAATGTGTTTCATGA	0.0	0.0	0.0	0.0	0.0	0.0	0.0	0.0	0.0	0.0	0.0	1.700174267862456e-07	0.0
ACAAAAATATATAAGGTACTTATGGATCACAAAATTACAACACTGTTTCGTT	6.745908256374191e-07	8.712729706929905e-07	1.0064766774191926e-06	7.529747774532846e-07	6.127709373662868e-07	3.681912915763906e-07	3.3080296631019885e-07	3.8742848796540574e-07	4.580366655297179e-07	1.2681462213173863e-07	0.0	3.400348535724912e-07	2.308802308802308e-07
ATAGCAACCCAAAAATGAGTTTTTCGGCCAAAATTGGCAACCCCATTTTACG	0.0	0.0	0.0	0.0	0.0	0.0	0.0	0.0	0.0	0.0	0.0	1.700174267862456e-07	1.154401154401154e-07
TAAAAAAATTGTAAAATACTTCGGAAGAAGCAACAGGCAAACCGATTATGTA	0.0	0.0	0.0	0.0	0.0	0.0	0.0	0.0	0.0	0.0	0.0	1.700174267862456e-07	0.0
CTTTCAAAGCTGAAAATTTTTTCCCATCGTAAACGATGAATGTGTTTCATGA	0.0	0.0	0.0	0.0	0.0	0.0	0.0	0.0	0.0	0.0	0.0	1.700174267862456e-07	0.0
TAATTAACTTGGATCTCCTTCATTTATCGTAAACGATGAATGTGTTTCATGA	0.0	0.0	0.0	0.0	0.0	0.0	0.0	0.0	0.0	0.0	0.0	1.700174267862456e-07	0.0
CAATGAAAGGGAAAGCACGTTAAAACGCCAAAATTGGCAACCCCATTTTACG	0.0	0.0	0.0	0.0	0.0	0.0	0.0	0.0	0.0	0.0	0.0	1.700174267862456e-07	0.0
CACGAAACATAGAAGTTAGTTTTTTATCCTAAAACACAAACCCCATTCTGGG	7.264824276095282e-07	1.2063779594210637e-06	9.472721669827696e-07	9.035697329439416e-07	1.1141289770296125e-06	1.2886695205173673e-06	8.270074157754971e-07	7.748569759308115e-07	4.580366655297179e-07	1.014516977053909e-06	1.6593870279631595e-06	1.0201045607174735e-06	8.080808080808078e-07
AGATGAATGTCAAAATTCATTCGGCCGCATAAAGAAAAAAGAAAGTTTGTTT	0.0	0.0	0.0	0.0	0.0	0.0	0.0	0.0	0.0	0.0	2.765645046605266e-07	0.0	0.0
GTAATAAGCATGAATCTATTTGAGCCATCCAAACGCATAATTACTTTTAACC	4.981593789322479e-06	5.696784808377245e-06	7.814995377607849e-06	8.282722551986132e-06	8.188847981167652e-06	7.97747798415513e-06	8.35277489933252e-06	6.198855807446492e-06	6.717871094435862e-06	6.721174972982147e-06	8.573499644476325e-06	5.100522803587368e-06	5.194805194805193e-06
ACGTGAAGTAAGAATTCTGTCGCAAGTCCTAAAACACAAACCCCATTCTGGG	0.0	0.0	0.0	0.0	0.0	0.0	0.0	0.0	0.0	0.0	0.0	1.700174267862456e-07	0.0
TCGGGAACGGGCAATCGTTTTAGTGGGTACGAACTAAAAATTATATTTGCCA	0.0	0.0	0.0	0.0	0.0	0.0	0.0	0.0	0.0	0.0	0.0	1.700174267862456e-07	0.0
TTGAAATTTCTTTATGTCATTATTTTTCACAAAATTACAACACTGTTTCGTT	0.0	0.0	0.0	0.0	0.0	0.0	0.0	0.0	0.0	0.0	0.0	1.700174267862456e-07	1.154401154401154e-07
CGAAAAAATTTAAAAAGAGATATGATTCCTAAAACACAAACCCCATTCTGGG	0.0	0.0	0.0	0.0	0.0	0.0	0.0	0.0	0.0	0.0	2.765645046605266e-07	0.0	0.0
AGTCAAATTGAAAAACCATTTAGGCGGAAGCAACAGGCAAACCGATTATGTA	0.0	0.0	0.0	0.0	0.0	0.0	2.481022247326491e-07	1.9371424398270287e-07	3.053577770198119e-07	0.0	5.531290093210532e-07	0.0	1.154401154401154e-07
TGACGAAATTAAAAGATGTTTTATATTCCTAAAACACAAACCCCATTCTGGG	0.0	0.0	0.0	0.0	0.0	0.0	0.0	0.0	0.0	0.0	2.765645046605266e-07	0.0	1.154401154401154e-07
CGCTCAAGCACAAACCCAGTTTGTGGTCCTAAAACACAAACCCCATTCTGGG	0.0	0.0	2.960225521821155e-07	2.0079327398754259e-07	2.7853224425740313e-07	6.136521526273177e-08	3.3080296631019885e-07	3.8742848796540574e-07	0.0	8.877023549221703e-07	0.0	8.50087133931228e-07	1.154401154401154e-07
CTAACAAACGGAAGTGTAATTCCAGGTCCTAAAACACAAACCCCATTCTGGG	0.0	0.0	0.0	0.0	0.0	0.0	0.0	0.0	0.0	0.0	0.0	1.700174267862456e-07	0.0
CGTTCAAAATACAAAGTCATTAGCCATCACAAAATTACAACACTGTTTCGTT	0.0	0.0	0.0	2.509915924844282e-07	5.570644885148063e-08	6.136521526273177e-08	8.270074157754971e-08	1.9371424398270287e-07	0.0	1.2681462213173863e-07	0.0	3.400348535724912e-07	3.463203463203462e-07
CTGTAAATTTCTAATAGTAGTTATTATCCTAAAACACAAACCCCATTCTGGG	0.0	0.0	0.0	0.0	0.0	0.0	0.0	0.0	0.0	0.0	0.0	1.700174267862456e-07	0.0
ATATCCACGAGGGACTCCTTCCTCCATCACAAAATTACAACACTGTTTCGTT	0.0	0.0	0.0	0.0	0.0	0.0	0.0	0.0	0.0	0.0	0.0	1.700174267862456e-07	0.0
CTTGAAACATTTAAATGGCTTAATACTCCTAAAACACAAACCCCATTCTGGG	0.0	0.0	0.0	0.0	0.0	0.0	0.0	0.0	0.0	0.0	0.0	1.700174267862456e-07	0.0
CCGTGAAGTCTTAAATCGATTGCTCGCTGCGAATAACTAAAATAATTCCAAG	0.0	0.0	0.0	0.0	0.0	0.0	0.0	0.0	0.0	0.0	0.0	1.700174267862456e-07	0.0
AAATGAAGCGAAAACGGTTTTTTTGTTCGTAAACGATGAATGTGTTTCATGA	0.0	0.0	0.0	0.0	0.0	0.0	0.0	0.0	0.0	0.0	2.765645046605266e-07	0.0	0.0
TCGTGAACACCACACCCTGTTCTTTATCCTAAAACACAAACCCCATTCTGGG	0.0	0.0	0.0	0.0	0.0	0.0	0.0	0.0	0.0	0.0	0.0	1.700174267862456e-07	0.0
TCTGAAGGATGAAATTTCTTTGGGTATCGTAAACGATGAATGTGTTTCATGA	0.0	0.0	0.0	0.0	0.0	0.0	0.0	0.0	0.0	0.0	0.0	1.700174267862456e-07	0.0
CTGAGAAGACAAAACCCACTTAACATTCCTAAAACACAAACCCCATTCTGGG	0.0	0.0	0.0	0.0	0.0	0.0	0.0	0.0	0.0	0.0	0.0	1.700174267862456e-07	0.0
CGCCCCACCCAAAAAATGGTTTAAGGTCCTAAAACACAAACCCCATTCTGGG	0.0	0.0	0.0	0.0	0.0	0.0	0.0	0.0	0.0	0.0	0.0	1.700174267862456e-07	0.0
AATTAAACTTTGAATTTGATTTTAGTTCCTAAAACACAAACCCCATTCTGGG	4.047544953824514e-06	4.02125986473688e-06	4.203520240986041e-06	5.321021760669878e-06	4.45651590811845e-06	4.970582436281274e-06	3.969635595722386e-06	6.3925700514291944e-06	4.580366655297179e-06	4.1848825303473745e-06	4.425032074568425e-06	3.0603136821524206e-06	5.079365079365077e-06
CGCTCAACGCAAAAATGAATTTAGGTTCACAAAATTACAACACTGTTTCGTT	0.0	3.351049887280733e-07	2.368180417456924e-07	5.019831849688564e-07	6.127709373662868e-07	4.909217221018542e-07	7.443066741979473e-07	1.9371424398270287e-07	3.053577770198119e-07	3.8044386639521586e-07	2.765645046605266e-07	3.400348535724912e-07	6.926406926406924e-07
CCCAAAATGACTAAACATCTTCAGGTTCACAAAATTACAACACTGTTTCGTT	0.0	0.0	0.0	0.0	0.0	0.0	0.0	0.0	0.0	0.0	0.0	1.700174267862456e-07	0.0
TATATAAACAGGAACATATTTAAGCATCACAAAATTACAACACTGTTTCGTT	1.1416152433864015e-06	2.0106299323684397e-07	5.92045104364231e-07	7.027764589563991e-07	7.798902839207288e-07	1.411399951042831e-06	9.924088989305965e-07	1.35599970787892e-06	3.053577770198119e-07	6.340731106586931e-07	5.531290093210532e-07	8.50087133931228e-07	4.617604617604616e-07
AACATAACTGACAAACGTTTTTTCCGTCCTAAAACACAAACCCCATTCTGGG	5.708076216932008e-07	4.691469842193026e-07	2.368180417456924e-07	4.0158654797508517e-07	3.342386931088838e-07	2.454608610509271e-07	3.3080296631019885e-07	0.0	1.5267888850990595e-07	2.5362924426347726e-07	2.765645046605266e-07	1.700174267862456e-07	1.154401154401154e-07
GCTCTAAAAGCGAACGCTGTTTTGCGTCGTAAACGATGAATGTGTTTCATGA	1.556748059163275e-06	1.1393569616754492e-06	1.184090208728462e-06	1.2047596439252555e-06	1.5597805678414576e-06	2.5159738257720027e-06	1.8194163147060934e-06	3.8742848796540574e-07	1.5267888850990596e-06	1.014516977053909e-06	1.6593870279631595e-06	2.040209121434947e-06	6.926406926406924e-07
TGGTAAACTATAAAGATTTTTAAGACTCGTAAACGATGAATGTGTTTCATGA	0.0	0.0	0.0	0.0	0.0	0.0	0.0	0.0	0.0	0.0	0.0	1.700174267862456e-07	0.0
TCGGAAAAGTAAAATTATCTTACGGGAACCAAACATATAATAAAATTCACTA	0.0	0.0	0.0	0.0	0.0	0.0	0.0	0.0	0.0	0.0	0.0	1.700174267862456e-07	1.154401154401154e-07
ATAATAAAGTAGAAATCTATTCACTGTCCTAAAACACAAACCCCATTCTGGG	0.0	0.0	0.0	0.0	0.0	0.0	0.0	0.0	0.0	0.0	2.765645046605266e-07	0.0	0.0
CTTTTAACGGGAATGCTCTTAAGTCCATCCAAACGCATAATTACTTTTAACC	0.0	0.0	0.0	0.0	0.0	0.0	0.0	0.0	0.0	0.0	0.0	1.700174267862456e-07	0.0
AAGGGAACACACAAAAATGTTAAGCCGTACCAAGACAAAAAACTGTTATTTA	0.0	0.0	0.0	0.0	0.0	0.0	0.0	0.0	0.0	0.0	2.765645046605266e-07	0.0	0.0
ACAGCAACAGCTAAAGCCCTTGCAGCTCGTAAACGATGAATGTGTTTCATGA	5.189160197210916e-07	2.680839909824586e-07	6.512496148006541e-07	6.023798219626278e-07	2.2282579540592252e-07	6.136521526273177e-08	2.481022247326491e-07	1.9371424398270287e-07	1.0687522195693417e-06	3.8044386639521586e-07	5.531290093210532e-07	1.700174267862456e-07	5.772005772005769e-07
GCACAAACTTCGAACCGTGTTAAATTTCGTAAACGATGAATGTGTTTCATGA	2.9578213124102224e-06	2.01062993236844e-06	1.8353398235291162e-06	1.6063461919003407e-06	1.3926612212870157e-06	9.818434442037084e-07	1.9021170562836432e-06	2.905713659740543e-06	1.9848255506287773e-06	1.7754047098443407e-06	1.1062580186421063e-06	1.700174267862456e-06	8.080808080808078e-07
GTCAACTACAAAAACCACTGTGTGATTCCTAAAACACAAACCCCATTCTGGG	0.0	0.0	0.0	0.0	0.0	0.0	0.0	0.0	0.0	0.0	2.765645046605266e-07	0.0	0.0
CAGCTAATTCGGAAGGTTATTGTTGGATCCAAACGCATAATTACTTTTAACC	0.0	0.0	5.328405939278079e-07	0.0	1.1141289770296126e-07	6.136521526273177e-08	8.270074157754971e-08	1.9371424398270287e-07	1.5267888850990595e-07	3.8044386639521586e-07	0.0	3.400348535724912e-07	4.617604617604616e-07
CTGTAAATTATTAAATATTTTCTCAGTCACAAAATTACAACACTGTTTCGTT	0.0	0.0	0.0	0.0	0.0	0.0	0.0	0.0	0.0	0.0	0.0	1.700174267862456e-07	0.0
TGTAGAAGGGGAAAGTGGTTTTGGGCTAATCAAAAGTCAAGAGACTTTAGAA	0.0	0.0	0.0	0.0	0.0	0.0	0.0	0.0	0.0	0.0	2.765645046605266e-07	0.0	0.0
AAATAAATATATAACCGGTTTGAATGATCCAAACGCATAATTACTTTTAACC	2.3351220887449125e-06	2.3457349210965132e-06	3.6706796470582325e-06	2.8111058358255964e-06	3.5095062776432794e-06	2.822799902085662e-06	2.646423730481591e-06	2.71199941575784e-06	9.160733310594358e-07	2.1558485762395564e-06	2.2125160372842126e-06	1.3601394142899647e-06	8.080808080808078e-07
CATCCAACAGAAAAGGGTGTTGGAGGGAAGCAACAGGCAAACCGATTATGTA	3.1134961183265494e-07	0.0	0.0	0.0	0.0	6.136521526273177e-08	8.270074157754971e-08	1.9371424398270287e-07	0.0	0.0	0.0	0.0	1.154401154401154e-07
CCACTAATCGCGAATAGTGTTTAAACGTTGGAAGTCTCAAGATTTTTTGTTC	0.0	0.0	0.0	0.0	0.0	0.0	0.0	3.8742848796540574e-07	3.053577770198119e-07	0.0	0.0	0.0	2.308802308802308e-07
GTCCAAAATGTAAAAGGCATTACTATTCCTAAAACACAAACCCCATTCTGGG	0.0	0.0	0.0	0.0	0.0	0.0	0.0	0.0	0.0	0.0	0.0	1.700174267862456e-07	0.0
TCGGAAAGGATTAAGGGGTTTTTGTTTCGTAAACGATGAATGTGTTTCATGA	3.632412138047641e-07	5.361679819649172e-07	1.776135313092693e-07	6.023798219626278e-07	6.684773862177676e-07	4.2955650683912237e-07	5.78905191042848e-07	1.35599970787892e-06	6.107155540396238e-07	7.608877327904317e-07	2.765645046605266e-07	6.800697071449824e-07	3.463203463203462e-07
AACTTAAACAGTAAACGACTTTAGTCTCGTAAACGATGAATGTGTTTCATGA	3.632412138047641e-07	4.0212598647368794e-07	1.184090208728462e-07	2.0079327398754259e-07	3.342386931088838e-07	6.136521526273177e-08	1.6540148315509943e-07	0.0	0.0	5.072584885269545e-07	2.765645046605266e-07	5.100522803587368e-07	2.308802308802308e-07
ACAATAATGTGGAACGGGGTTTCGTTTCCTAAAACACAAACCCCATTCTGGG	0.0	0.0	0.0	0.0	0.0	0.0	0.0	0.0	0.0	0.0	0.0	1.700174267862456e-07	0.0
CGTCCAAGATAGAATTTCTTTTCGATTCCTAAAACACAAACCCCATTCTGGG	4.6702441774898247e-07	4.691469842193026e-07	1.124885698292039e-06	5.019831849688564e-07	8.913031816236901e-07	6.136521526273177e-07	4.962044494652982e-07	3.8742848796540574e-07	4.580366655297179e-07	5.072584885269545e-07	0.0	3.400348535724912e-07	6.926406926406924e-07
CTACCAACCTGTAACTCATTTCGCTGGCATAAAGAAAAAAGAAAGTTTGTTT	0.0	0.0	0.0	0.0	0.0	0.0	0.0	0.0	0.0	0.0	5.531290093210532e-07	1.700174267862456e-07	2.308802308802308e-07
ACCATAACAACAAATCCGTTGAAATAATCCAAACGCATAATTACTTTTAACC	0.0	0.0	2.368180417456924e-07	5.0198318496885646e-08	5.570644885148063e-08	1.2273043052546355e-07	2.481022247326491e-07	0.0	3.053577770198119e-07	1.2681462213173863e-07	2.765645046605266e-07	3.400348535724912e-07	2.308802308802308e-07
GTCAGAAGTTCTAAAGTATTTGTACGATCCAAACGCATAATTACTTTTAACC	0.0	0.0	0.0	0.0	0.0	0.0	0.0	0.0	0.0	0.0	0.0	1.700174267862456e-07	0.0
GGCCTTAAGATCCAAATAATTTACGGTCGTAAACGATGAATGTGTTTCATGA	0.0	0.0	0.0	0.0	0.0	0.0	0.0	0.0	0.0	0.0	2.765645046605266e-07	0.0	0.0
ATAGCAATGTAAAGTTTATTAAAGAAGTTGGAAGTCTCAAGATTTTTTGTTC	0.0	0.0	0.0	0.0	0.0	0.0	0.0	0.0	0.0	0.0	0.0	1.700174267862456e-07	0.0
CATTTAATATTCCACCTCATTTCGAATCCTAAAACACAAACCCCATTCTGGG	0.0	0.0	0.0	0.0	0.0	0.0	0.0	0.0	0.0	0.0	2.765645046605266e-07	1.700174267862456e-07	1.154401154401154e-07
GGCCTAAGGCGGAAAGGCTTTATATCTCCTAAAACACAAACCCCATTCTGGG	3.995653351852405e-06	4.02125986473688e-06	3.848293178367502e-06	3.0118991098131385e-06	3.3980933799403183e-06	3.252356408924784e-06	4.300438562032585e-06	2.1308566838097316e-06	1.5267888850990596e-06	1.7754047098443407e-06	1.935951532623686e-06	3.400348535724912e-07	1.731601731601731e-06
CAGACAAACTGAAATAATTTGAAACATCGTAAACGATGAATGTGTTTCATGA	0.0	0.0	0.0	0.0	0.0	0.0	0.0	0.0	0.0	0.0	0.0	1.700174267862456e-07	0.0
ATACAAAGTATAAAGCTTATTAACGTTCGTAAACGATGAATGTGTTTCATGA	0.0	0.0	0.0	0.0	0.0	0.0	0.0	0.0	0.0	0.0	0.0	1.700174267862456e-07	0.0
TGCGAAACAGAGAACGGTATTCCGCAATTTCAAAAGGGAAACCTATTGTATA	0.0	0.0	0.0	0.0	0.0	0.0	0.0	0.0	0.0	0.0	2.765645046605266e-07	0.0	0.0
ATATCAAGTTAGAAAATTGTTCTAGATCGTAAACGATGAATGTGTTTCATGA	0.0	0.0	3.552270626185386e-07	2.509915924844282e-07	1.1141289770296126e-07	2.454608610509271e-07	2.481022247326491e-07	0.0	1.5267888850990595e-07	3.8044386639521586e-07	2.765645046605266e-07	0.0	1.154401154401154e-07
ACCGTAAAGGACAAGTATGTTTAACCGTACCAAGACAAAAAACTGTTATTTA	0.0	0.0	0.0	0.0	0.0	0.0	0.0	0.0	0.0	0.0	0.0	0.0	3.463203463203462e-07
AAAATAAGTATTAACGAGCTTGGATCTCCTAAAACACAAACCCCATTCTGGG	8.821572335258558e-07	1.5414829481491373e-06	1.0064766774191926e-06	1.4055529179127982e-06	1.5597805678414576e-06	9.818434442037084e-07	1.8194163147060934e-06	1.9371424398270285e-06	1.9848255506287773e-06	2.2826631983712955e-06	1.1062580186421063e-06	1.1901219875037191e-06	1.731601731601731e-06
CGGTGAATAAGTAACGGTATTGGTGATCGTAAACGATGAATGTGTTTCATGA	0.0	0.0	0.0	0.0	0.0	0.0	0.0	0.0	0.0	0.0	0.0	1.700174267862456e-07	0.0
AAACTAATAAGAAATGGAGCTGACGGTCCTAAAACACAAACCCCATTCTGGG	0.0	0.0	0.0	0.0	0.0	0.0	0.0	0.0	0.0	0.0	2.765645046605266e-07	0.0	0.0
TTTTTAATTGCGAATCATGTTTCGGGATCCAAACGCATAATTACTTTTAACC	1.6086396611353842e-06	2.144671927859669e-06	2.6642029696390397e-06	1.857337784384769e-06	1.7826063632473802e-06	1.350034735780099e-06	2.5637229889040413e-06	2.1308566838097316e-06	2.5955411046684013e-06	1.7754047098443407e-06	8.296935139815797e-07	2.3802439750074383e-06	1.8470418470418463e-06
CTATCAAGTATAAATACGGTTAGCAATCGTAAACGATGAATGTGTTTCATGA	0.0	0.0	0.0	0.0	0.0	0.0	0.0	0.0	0.0	0.0	0.0	1.700174267862456e-07	0.0
TTATTAACACCCAAGGTTGTTAAAAGTCGTAAACGATGAATGTGTTTCATGA	1.3491816512748382e-06	1.1393569616754492e-06	1.0656811878556158e-06	8.031730959501703e-07	5.013580396633256e-07	9.818434442037084e-07	4.962044494652982e-07	1.35599970787892e-06	1.3741099965891535e-06	1.2681462213173862e-06	1.382822523302633e-06	1.0201045607174735e-06	5.772005772005769e-07
CCCTCAAAAAGGAATGGCCTTGATGTTCCTAAAACACAAACCCCATTCTGGG	9.859404374700743e-07	6.031889797105318e-07	9.472721669827696e-07	1.7569411473909975e-06	1.5040741189899768e-06	1.656860812093758e-06	2.72912447205914e-06	7.748569759308115e-07	1.6794677736089655e-06	1.394960843449125e-06	2.489080541944739e-06	1.5301568410762103e-06	1.0389610389610385e-06
CAATAAAGACGGAAAAGCGTTTCTGTGTACCAAGACAAAAAACTGTTATTTA	2.594580098605458e-07	0.0	0.0	0.0	0.0	0.0	8.270074157754971e-08	1.9371424398270287e-07	0.0	1.2681462213173863e-07	2.765645046605266e-07	1.700174267862456e-07	1.154401154401154e-07
CTGCAAATTTATAAGGTGCTTTGATGTCCTAAAACACAAACCCCATTCTGGG	2.023772476912257e-06	2.2787139233508983e-06	1.243294719164885e-06	1.0541646884345987e-06	1.6154870166929381e-06	1.04320865946644e-06	1.3232118652407954e-06	1.35599970787892e-06	6.107155540396238e-07	1.5217754655808635e-06	2.765645046605266e-07	6.800697071449824e-07	1.0389610389610385e-06
AAGATTTTTTCCCAATTTTTTCTTATTCGTAAACGATGAATGTGTTTCATGA	0.0	0.0	0.0	0.0	0.0	0.0	0.0	0.0	0.0	0.0	0.0	1.700174267862456e-07	0.0
TCTCCAACTCCTAAGGGCGTTGATTATCACAAAATTACAACACTGTTTCGTT	2.594580098605458e-07	6.702099774561465e-08	1.184090208728462e-07	1.0039663699377129e-07	5.570644885148063e-08	0.0	0.0	0.0	0.0	0.0	0.0	0.0	0.0
GATTTAAAGTTCAAAGAAATTAAGCAAGTATAAAACATAAGGTTGTTAGTGT	0.0	0.0	0.0	0.0	0.0	0.0	0.0	0.0	0.0	0.0	2.765645046605266e-07	0.0	0.0
AAAGTAATACTTAACTTGTTTCAACGTCCTAAAACACAAACCCCATTCTGGG	0.0	0.0	0.0	0.0	0.0	0.0	0.0	0.0	0.0	0.0	0.0	1.700174267862456e-07	0.0
CTGTGAATCAATAACTCATTTGGATTTCCTAAAACACAAACCCCATTCTGGG	0.0	0.0	0.0	0.0	0.0	0.0	0.0	0.0	0.0	0.0	2.765645046605266e-07	0.0	0.0
GCGATAACTTTTAAGACTTTTAGATGTCCTAAAACACAAACCCCATTCTGGG	0.0	0.0	0.0	0.0	0.0	0.0	0.0	0.0	0.0	0.0	2.765645046605266e-07	0.0	0.0
CGATCAATAGTGAATGTCTTTGTTTTTCACAAAATTACAACACTGTTTCGTT	8.821572335258558e-07	6.702099774561466e-07	6.512496148006541e-07	1.3051562809190268e-06	6.127709373662868e-07	3.0682607631365885e-07	4.962044494652982e-07	1.9371424398270287e-07	1.5267888850990595e-07	7.608877327904317e-07	2.765645046605266e-07	1.3601394142899647e-06	1.0389610389610385e-06
CTCATAAAGACCAAACGATTTTCTTGTCACAAAATTACAACACTGTTTCGTT	8.302656315537466e-07	1.00531496618422e-06	8.880676565463465e-07	1.4557512364096838e-06	1.169835425881093e-06	1.656860812093758e-06	1.405912606818345e-06	1.1622854638962172e-06	1.2214311080792476e-06	7.608877327904317e-07	2.765645046605266e-07	1.1901219875037191e-06	1.1544011544011538e-06
CGCCGAACGCGAAAAACCTTTTTATCGTACGAACTAAAAATTATATTTGCCA	0.0	0.0	0.0	0.0	0.0	0.0	0.0	0.0	0.0	0.0	0.0	1.700174267862456e-07	0.0
GTCACAATAGCGAATCCACTTATTAAATCCAAACGCATAATTACTTTTAACC	5.189160197210916e-07	9.382939684386052e-07	5.92045104364231e-07	1.8071394658878832e-06	1.169835425881093e-06	1.165939089991904e-06	1.3232118652407954e-06	1.7434281958443258e-06	7.633944425495298e-07	2.5362924426347726e-07	8.296935139815797e-07	8.50087133931228e-07	1.2698412698412693e-06
TATTGAAAACTGAATGGCTTTTAATAATCCAAACGCATAATTACTTTTAACC	0.0	0.0	0.0	0.0	0.0	0.0	0.0	0.0	0.0	0.0	0.0	1.700174267862456e-07	0.0
CCTGTAAATACTAACTATGTTATCCGTCCTAAAACACAAACCCCATTCTGGG	9.755621170756524e-06	1.3471220546868546e-05	1.2255333660339582e-05	9.4372838774145e-06	1.0918463974890203e-05	8.65249535204518e-06	1.1826206045589609e-05	1.2978854346841092e-05	1.2214311080792477e-05	7.989321194299533e-06	6.914112616513164e-06	6.2906447910910865e-06	9.119769119769116e-06
AAAGGAACAGGAAATTATGTTCAAGGTCCTAAAACACAAACCCCATTCTGGG	0.0	0.0	0.0	0.0	0.0	0.0	0.0	0.0	0.0	0.0	0.0	1.700174267862456e-07	0.0
ATGTAAAATGATAAAAGAATTATGTTTCACAAAATTACAACACTGTTTCGTT	2.594580098605458e-07	2.680839909824586e-07	2.368180417456924e-07	0.0	0.0	0.0	0.0	0.0	0.0	0.0	0.0	0.0	0.0
ACTGAAATCGTTAAGGTAATTAATAATCACAAAATTACAACACTGTTTCGTT	0.0	0.0	0.0	0.0	0.0	0.0	0.0	0.0	0.0	0.0	2.765645046605266e-07	0.0	0.0
ATTTTTGGACATTACTTCTTTTAATCTCCTAAAACACAAACCCCATTCTGGG	0.0	0.0	0.0	0.0	0.0	0.0	0.0	0.0	0.0	0.0	2.765645046605266e-07	0.0	0.0
GCCACAATTAGAAAATATCTTTTGTATCGTAAACGATGAATGTGTTTCATGA	4.6702441774898247e-07	3.351049887280733e-07	5.92045104364231e-07	4.517848664719708e-07	3.342386931088838e-07	1.2886695205173673e-06	1.6540148315509943e-07	1.35599970787892e-06	7.633944425495298e-07	3.8044386639521586e-07	0.0	1.5301568410762103e-06	1.6161616161616156e-06
TTGGTCCATAACTTCGTACTATGTATTCCTAAAACACAAACCCCATTCTGGG	0.0	0.0	0.0	0.0	0.0	0.0	0.0	0.0	0.0	0.0	2.765645046605266e-07	0.0	0.0
ATAAAAAACGCGAAGAGTCTTGTAACTCACAAAATTACAACACTGTTTCGTT	0.0	0.0	0.0	0.0	0.0	0.0	0.0	0.0	0.0	0.0	0.0	1.700174267862456e-07	0.0
GTAAGAATCGTAAACAGTTTTATAGTTCGTAAACGATGAATGTGTTTCATGA	1.7643144670517116e-06	2.747860907570201e-06	2.7234074800754622e-06	2.4597176063473962e-06	2.506790198316628e-06	2.08641731893288e-06	3.142628179946889e-06	1.35599970787892e-06	1.0687522195693417e-06	1.9022193319760794e-06	1.1062580186421063e-06	1.1901219875037191e-06	1.8470418470418463e-06
TGATGAAACTGAAACTCTATTGCGCAGTACCAAGACAAAAAACTGTTATTTA	0.0	0.0	0.0	0.0	0.0	0.0	0.0	0.0	0.0	0.0	0.0	1.700174267862456e-07	0.0
ACCCGAACTAATAACATCATTATGAGGTTGGAAGTCTCAAGATTTTTTGTTC	0.0	0.0	0.0	0.0	0.0	0.0	0.0	5.811427319481086e-07	3.053577770198119e-07	0.0	0.0	5.100522803587368e-07	0.0
TCTATAAATTGGAAGCATTTTAATCATCCTAAAACACAAACCCCATTCTGGG	9.340488354979649e-07	1.2733989571666786e-06	1.3024992296013081e-06	8.031730959501703e-07	8.355967327722094e-07	6.136521526273177e-07	9.924088989305965e-07	5.811427319481086e-07	1.0687522195693417e-06	1.5217754655808635e-06	1.1062580186421063e-06	5.100522803587368e-07	1.0389610389610385e-06
AACCCAAAAATAAATGTCATCGAGGCTCGTAAACGATGAATGTGTTTCATGA	0.0	0.0	0.0	0.0	0.0	0.0	0.0	0.0	0.0	0.0	2.765645046605266e-07	0.0	0.0
ATTATAAACACAAAAATCATTTAAATTCCTAAAACACAAACCCCATTCTGGG	0.0	0.0	0.0	0.0	0.0	0.0	0.0	0.0	0.0	0.0	2.765645046605266e-07	0.0	0.0
GACTTAATTTTTAAATATCTTCACTATCGTAAACGATGAATGTGTTTCATGA	0.0	0.0	0.0	0.0	0.0	0.0	0.0	0.0	0.0	0.0	0.0	1.700174267862456e-07	0.0
CTACGAACAAATACAGCTTTGCGATATCACAAAATTACAACACTGTTTCGTT	0.0	0.0	0.0	0.0	0.0	0.0	0.0	0.0	0.0	0.0	2.765645046605266e-07	0.0	0.0
ATCAAAAACAGAAGTCAGTTAGTTAATCACAAAATTACAACACTGTTTCGTT	0.0	0.0	0.0	0.0	0.0	0.0	0.0	0.0	0.0	0.0	0.0	1.700174267862456e-07	0.0
GTGCCAACTTGCAACACAGTTCTTGCAACCAAACATATAATAAAATTCACTA	0.0	0.0	0.0	0.0	0.0	0.0	0.0	0.0	0.0	0.0	0.0	1.700174267862456e-07	0.0
ATGGAAATGGGTAAAGGCGTTGGAGGTCACAAAATTACAACACTGTTTCGTT	3.632412138047641e-07	3.351049887280733e-07	3.552270626185386e-07	4.517848664719708e-07	6.684773862177676e-07	1.2273043052546355e-07	2.481022247326491e-07	1.9371424398270287e-07	0.0	1.2681462213173863e-07	0.0	0.0	0.0
CAGTAAAAAATGAACCTTATTATATTTCGTAAACGATGAATGTGTTTCATGA	0.0	0.0	0.0	0.0	0.0	0.0	0.0	0.0	0.0	0.0	0.0	1.700174267862456e-07	0.0
CTTGAAACTAGAAACGATATTTGCCATCGTAAACGATGAATGTGTTTCATGA	0.0	0.0	0.0	0.0	0.0	0.0	0.0	0.0	0.0	0.0	2.765645046605266e-07	0.0	0.0
TTGACAAACTATAACTTTATTCCTGATCCTAAAACACAAACCCCATTCTGGG	1.6605312631074932e-06	2.3457349210965132e-06	1.598521781783424e-06	1.3553545994159124e-06	1.5597805678414576e-06	6.136521526273177e-07	7.443066741979473e-07	3.8742848796540574e-07	1.5267888850990595e-07	1.2681462213173863e-07	0.0	1.700174267862456e-07	2.308802308802308e-07
TTGGCAAATGGAAAAACAGTTCGCTTTCCTAAAACACAAACCCCATTCTGGG	0.0	0.0	0.0	0.0	0.0	0.0	0.0	0.0	0.0	0.0	0.0	1.700174267862456e-07	0.0
ACGCTAAACTGCAACGGACTTTCTAATCGTAAACGATGAATGTGTTTCATGA	0.0	0.0	0.0	0.0	0.0	0.0	0.0	0.0	0.0	0.0	0.0	1.700174267862456e-07	0.0
CAACCAAGAGTGAAGGGGGTTGCAGGGCATAAAGAAAAAAGAAAGTTTGTTT	0.0	0.0	0.0	0.0	0.0	0.0	0.0	0.0	0.0	0.0	5.531290093210532e-07	3.400348535724912e-07	1.154401154401154e-07
TCACGAAATTGCAATAGTTTTATCTCTCCTAAAACACAAACCCCATTCTGGG	3.4767373321313142e-06	3.4180708850263475e-06	2.1313623757112316e-06	1.6063461919003407e-06	1.0027160793266512e-06	1.104573874729172e-06	1.5713140899734444e-06	1.9371424398270285e-06	1.3741099965891535e-06	2.4094778205030342e-06	2.765645046605266e-07	2.040209121434947e-06	1.2698412698412693e-06
ATCACAAGTCCAAACTATTTTATTAGTCGTAAACGATGAATGTGTTTCATGA	0.0	0.0	0.0	0.0	0.0	0.0	0.0	0.0	0.0	0.0	0.0	1.700174267862456e-07	0.0
TGCCTAAATCTAAAGGGTTTTCTGGATCACAAAATTACAACACTGTTTCGTT	5.189160197210916e-07	5.361679819649172e-07	4.736360834913848e-07	1.0039663699377128e-06	1.6154870166929381e-06	1.411399951042831e-06	9.924088989305965e-07	5.811427319481086e-07	7.633944425495298e-07	6.340731106586931e-07	1.6593870279631595e-06	1.1901219875037191e-06	2.4242424242424235e-06
CCAACAATGATAAATAGGTTCCAATTTCGTAAACGATGAATGTGTTTCATGA	0.0	0.0	0.0	0.0	0.0	0.0	0.0	0.0	0.0	0.0	2.765645046605266e-07	0.0	0.0
CCGCAAAAAGACAAAGTTGTTTTTAATCGTAAACGATGAATGTGTTTCATGA	0.0	3.351049887280733e-07	1.184090208728462e-07	0.0	0.0	0.0	0.0	0.0	0.0	0.0	0.0	0.0	0.0
TCATCAATACTAAAAGGTATTTGCCCTCGTAAACGATGAATGTGTTTCATGA	0.0	0.0	0.0	0.0	0.0	0.0	0.0	0.0	0.0	0.0	2.765645046605266e-07	0.0	0.0
GAGGGAACGGCAAAATGGATTGGCAGGCATAAAGAAAAAAGAAAGTTTGTTT	0.0	0.0	0.0	0.0	0.0	0.0	0.0	0.0	0.0	0.0	2.765645046605266e-07	0.0	2.308802308802308e-07
CTCGTAATTGCCAAGTAGTTTCCGATTCACAAAATTACAACACTGTTTCGTT	0.0	0.0	0.0	0.0	0.0	0.0	0.0	0.0	0.0	0.0	0.0	1.700174267862456e-07	0.0
AGCTTAATGAATAAGAGGTTTCAATTTCGTAAACGATGAATGTGTTTCATGA	3.1134961183265494e-07	7.372309752017612e-07	1.4209082504741543e-06	5.521815034657421e-07	1.2812483235840544e-06	9.818434442037084e-07	9.924088989305965e-07	9.685712199135143e-07	4.580366655297179e-07	1.5217754655808635e-06	8.296935139815797e-07	6.800697071449824e-07	9.235209235209232e-07
CACCAAATTCGCAAAATTATTCGGCTGAAGCAACAGGCAAACCGATTATGTA	0.0	0.0	0.0	0.0	0.0	0.0	0.0	0.0	0.0	0.0	0.0	1.700174267862456e-07	0.0
AATAAAATCAGGAAATACATTGAACCATCCAAACGCATAATTACTTTTAACC	0.0	0.0	0.0	0.0	0.0	0.0	0.0	0.0	0.0	0.0	2.765645046605266e-07	0.0	0.0
GACCCAACTACAAATAGCATTTCTTCGTTGGAAGTCTCAAGATTTTTTGTTC	5.708076216932008e-07	1.340419954912293e-07	0.0	0.0	0.0	0.0	1.6540148315509943e-07	1.9371424398270287e-07	4.580366655297179e-07	0.0	2.765645046605266e-07	3.400348535724912e-07	3.463203463203462e-07
AAGGAAACCAGCAAGATGTTTCATGTTCCTAAAACACAAACCCCATTCTGGG	4.151328157768733e-07	7.372309752017612e-07	1.243294719164885e-06	1.4055529179127982e-06	1.2812483235840544e-06	3.681912915763906e-07	4.962044494652982e-07	1.1622854638962172e-06	6.107155540396238e-07	5.072584885269545e-07	0.0	0.0	2.308802308802308e-07
GACAAAAAGAGCAAGGGTTTTGTGTTTCACAAAATTACAACACTGTTTCGTT	2.594580098605458e-07	2.0106299323684397e-07	4.1443157305496167e-07	2.0079327398754259e-07	4.4565159081184505e-07	1.2273043052546355e-07	0.0	1.9371424398270287e-07	3.053577770198119e-07	1.2681462213173863e-07	5.531290093210532e-07	3.400348535724912e-07	0.0
ACGGCAATCATAAATCTGGTTGACTTGTACCAAGACAAAAAACTGTTATTTA	0.0	0.0	0.0	0.0	0.0	0.0	0.0	0.0	0.0	0.0	0.0	3.400348535724912e-07	2.308802308802308e-07
ATACGAACTTAAATTAACATCCTATATCACAAAATTACAACACTGTTTCGTT	0.0	0.0	0.0	0.0	0.0	0.0	0.0	0.0	0.0	0.0	0.0	1.700174267862456e-07	0.0
CCTTCAAGAGGTAACTATGTTAATCGATCCAAACGCATAATTACTTTTAACC	0.0	0.0	0.0	0.0	0.0	0.0	0.0	0.0	0.0	0.0	2.765645046605266e-07	0.0	0.0
ATACTAAAGTCAAAGTCACTTTCCTTTCGTAAACGATGAATGTGTTTCATGA	0.0	0.0	0.0	0.0	0.0	0.0	0.0	0.0	0.0	0.0	0.0	1.700174267862456e-07	0.0
TGCATAATAATTAACAATATTAGGGGTCGTAAACGATGAATGTGTTTCATGA	3.1134961183265494e-07	1.340419954912293e-07	5.92045104364231e-08	5.0198318496885646e-08	1.1141289770296126e-07	6.136521526273177e-08	1.6540148315509943e-07	0.0	0.0	0.0	0.0	0.0	0.0
AAACTAACACCAAAATCTATTATCGCTCGTAAACGATGAATGTGTTTCATGA	4.6702441774898247e-07	3.351049887280733e-07	1.184090208728462e-07	1.0039663699377129e-07	0.0	0.0	0.0	0.0	0.0	0.0	0.0	0.0	0.0
GCTCAAACATTGAAGGACGTTGTCAATCCTAAAACACAAACCCCATTCTGGG	1.4010732532469475e-06	5.361679819649172e-07	1.3024992296013081e-06	1.5561478734034549e-06	5.013580396633256e-07	8.591130136782447e-07	1.2405111236632457e-06	9.685712199135143e-07	1.0687522195693417e-06	5.072584885269545e-07	1.6593870279631595e-06	8.50087133931228e-07	1.6161616161616156e-06
GCACTAACGTCTAACGATCTTGAATCTCGTAAACGATGAATGTGTTTCATGA	3.632412138047641e-07	0.0	2.368180417456924e-07	2.0079327398754259e-07	5.570644885148063e-08	1.840956457881953e-07	8.270074157754971e-08	0.0	1.5267888850990595e-07	0.0	0.0	0.0	0.0
ACGTTAATTGTAAACCCATTTCGTGGTCGTAAACGATGAATGTGTTTCATGA	0.0	7.372309752017612e-07	4.736360834913848e-07	1.5059495549065694e-07	4.4565159081184505e-07	0.0	0.0	0.0	0.0	0.0	0.0	0.0	0.0
GCGTTAACATAAAATCGCTTTCCTTATCCTAAAACACAAACCCCATTCTGGG	7.264824276095282e-07	1.2063779594210637e-06	5.92045104364231e-07	6.023798219626278e-07	1.169835425881093e-06	7.363825831527812e-07	4.962044494652982e-07	1.9371424398270285e-06	1.2214311080792476e-06	1.2681462213173862e-06	2.765645046605266e-07	1.700174267862456e-07	8.080808080808078e-07
CTCTCAACCTTTAACTGCATTCTCTCTCCTAAAACACAAACCCCATTCTGGG	0.0	2.680839909824586e-07	1.776135313092693e-07	2.509915924844282e-07	3.899451419603644e-07	5.52286937364586e-07	3.3080296631019885e-07	5.811427319481086e-07	4.580366655297179e-07	5.072584885269545e-07	2.765645046605266e-07	1.700174267862456e-07	2.308802308802308e-07
AAATTAATACGCAACTAACTTTTCAGGTTGGAAGTCTCAAGATTTTTTGTTC	0.0	0.0	0.0	0.0	0.0	0.0	0.0	0.0	3.053577770198119e-07	0.0	0.0	1.700174267862456e-07	0.0
TAGCTAAAAGATAACTCTCTTCCTTTTCCTAAAACACAAACCCCATTCTGGG	0.0	0.0	0.0	0.0	0.0	0.0	0.0	0.0	0.0	0.0	0.0	1.700174267862456e-07	0.0
AATATAAAATAGTATTCCCAGATAACTCACAAAATTACAACACTGTTTCGTT	0.0	0.0	2.368180417456924e-07	1.0039663699377129e-07	1.1141289770296126e-07	1.2273043052546355e-07	0.0	0.0	3.053577770198119e-07	1.2681462213173863e-07	0.0	0.0	5.772005772005769e-07
GGGGTAAAAGGTTAGCTCATGAAATCTCACAAAATTACAACACTGTTTCGTT	0.0	0.0	0.0	0.0	0.0	0.0	0.0	0.0	0.0	0.0	2.765645046605266e-07	0.0	0.0
ATATCAAAAAGAAAACTTCTTCCGCGTCCTAAAACACAAACCCCATTCTGGG	0.0	0.0	0.0	0.0	0.0	0.0	0.0	0.0	0.0	0.0	0.0	1.700174267862456e-07	0.0
TTACTAAATCGAAAGATTTTTAAGTATCGTAAACGATGAATGTGTTTCATGA	0.0	0.0	0.0	0.0	0.0	0.0	0.0	0.0	0.0	0.0	0.0	1.700174267862456e-07	0.0
CGAATAAGGAGCAATATTATTTCAGATCACAAAATTACAACACTGTTTCGTT	0.0	0.0	0.0	0.0	0.0	0.0	0.0	0.0	0.0	0.0	0.0	1.700174267862456e-07	0.0
CGCACAAACCAAAATGGGCTTTGACCTCGTAAACGATGAATGTGTTTCATGA	1.2453984473306198e-06	1.340419954912293e-06	1.3617037400377311e-06	2.158527695366083e-06	1.058422528178132e-06	1.2886695205173673e-06	6.616059326203977e-07	1.7434281958443258e-06	7.633944425495298e-07	1.394960843449125e-06	1.382822523302633e-06	1.1901219875037191e-06	8.080808080808078e-07
AGTAAAAGTCTAAAATTACTTGACGCGTTGGAAGTCTCAAGATTTTTTGTTC	0.0	0.0	0.0	0.0	0.0	0.0	0.0	0.0	0.0	0.0	0.0	1.700174267862456e-07	0.0
CGGGTAACGCGTAACGACATTCGCGGATCCAAACGCATAATTACTTTTAACC	6.745908256374191e-07	7.372309752017612e-07	8.880676565463465e-07	1.4055529179127982e-06	8.913031816236901e-07	8.591130136782447e-07	4.962044494652982e-07	1.9371424398270285e-06	4.580366655297179e-07	3.8044386639521586e-07	0.0	1.700174267862456e-07	4.617604617604616e-07
TACTAAATTGAGAAATGAGTTGCGATCTACGAAGACGCAACCAAATTGGTTA	3.632412138047641e-07	0.0	0.0	0.0	0.0	6.136521526273177e-08	2.481022247326491e-07	5.811427319481086e-07	3.053577770198119e-07	0.0	0.0	3.400348535724912e-07	1.154401154401154e-07
AACCCAATATTTAATTTTATTCCCGATCCTAAAACACAAACCCCATTCTGGG	0.0	0.0	0.0	0.0	0.0	0.0	0.0	0.0	0.0	0.0	2.765645046605266e-07	0.0	0.0
TGATGAACAGAGAATCACTTTTCTAGTCCTAAAACACAAACCCCATTCTGGG	0.0	0.0	0.0	0.0	0.0	0.0	0.0	0.0	0.0	0.0	0.0	1.700174267862456e-07	0.0
GATATAATAAGCAAGTAATTTCTGAAGCATAAAGAAAAAAGAAAGTTTGTTT	0.0	0.0	0.0	0.0	0.0	0.0	0.0	0.0	0.0	0.0	0.0	1.700174267862456e-07	0.0
TTGAAAATGTTTAACAAGGTTTCAACTCACAAAATTACAACACTGTTTCGTT	0.0	0.0	0.0	0.0	0.0	0.0	0.0	0.0	0.0	0.0	0.0	1.700174267862456e-07	0.0
TTAGGAACTTTAAACCGGTTTGAATGGTTGGAAGTCTCAAGATTTTTTGTTC	0.0	0.0	0.0	0.0	0.0	0.0	0.0	0.0	3.053577770198119e-07	0.0	2.765645046605266e-07	0.0	1.154401154401154e-07
CGGGGAAAAGTAGAACTCATTTACGTGTTGGAAGTCTCAAGATTTTTTGTTC	0.0	0.0	0.0	0.0	0.0	0.0	0.0	0.0	0.0	0.0	0.0	1.700174267862456e-07	0.0
TGCGAACCCTGTAAGTTGGATTTCAATCACAAAATTACAACACTGTTTCGTT	0.0	0.0	0.0	0.0	0.0	0.0	0.0	0.0	0.0	0.0	0.0	1.700174267862456e-07	0.0
AGTTTAAAAGGTAAAGTGTTTATAGATCGTAAACGATGAATGTGTTTCATGA	0.0	0.0	0.0	0.0	0.0	0.0	0.0	0.0	0.0	0.0	2.765645046605266e-07	0.0	3.463203463203462e-07
GGCAAAACGTGTAATTCCGTTCGCTTTCCTAAAACACAAACCCCATTCTGGG	9.859404374700743e-07	9.382939684386052e-07	1.776135313092693e-06	1.4055529179127982e-06	9.470096304751706e-07	3.681912915763906e-07	5.78905191042848e-07	0.0	7.633944425495298e-07	2.5362924426347726e-07	0.0	5.100522803587368e-07	8.080808080808078e-07
AATTAAAGTAGTAAACCTATTCCATAGCATAAAGAAAAAAGAAAGTTTGTTT	0.0	0.0	0.0	0.0	0.0	0.0	0.0	0.0	0.0	0.0	0.0	1.700174267862456e-07	0.0
TTTTCATATAACTTCGTATAATGCATTCGTAAACGATGAATGTGTTTCATGA	0.0	0.0	0.0	0.0	0.0	0.0	0.0	0.0	0.0	0.0	2.765645046605266e-07	0.0	0.0
TCTACAAGACTTAAATGCCTTGGAAATCCTAAAACACAAACCCCATTCTGGG	0.0	0.0	0.0	0.0	0.0	0.0	0.0	0.0	0.0	2.5362924426347726e-07	0.0	0.0	0.0
CAATTAATTTATAAGGGGCTTGCTTGTCGTAAACGATGAATGTGTTTCATGA	9.859404374700743e-07	2.144671927859669e-06	1.243294719164885e-06	1.0541646884345987e-06	1.2812483235840544e-06	9.204782289409767e-07	7.443066741979473e-07	3.8742848796540574e-07	9.160733310594358e-07	8.877023549221703e-07	5.531290093210532e-07	1.1901219875037191e-06	5.772005772005769e-07
CGGTAAATATTAAACACAGTTTGGTCTCCTAAAACACAAACCCCATTCTGGG	0.0	0.0	0.0	0.0	0.0	0.0	0.0	0.0	0.0	0.0	0.0	1.700174267862456e-07	0.0
TGTAAAAAATGTAAGAATGTTTTTATTCCTAAAACACAAACCCCATTCTGGG	9.859404374700743e-07	1.340419954912293e-06	5.92045104364231e-07	7.529747774532846e-07	1.3926612212870157e-06	8.591130136782447e-07	5.78905191042848e-07	3.8742848796540574e-07	7.633944425495298e-07	6.340731106586931e-07	2.765645046605266e-07	1.0201045607174735e-06	6.926406926406924e-07
TAACTAAGAGGCAAATACTTTCAAATTCCTAAAACACAAACCCCATTCTGGG	0.0	0.0	4.1443157305496167e-07	0.0	1.1141289770296126e-07	6.136521526273177e-08	8.270074157754971e-08	0.0	0.0	0.0	0.0	0.0	0.0
TCCCAAATGCAGTAGCATCTTGGAAGTCCTAAAACACAAACCCCATTCTGGG	0.0	0.0	0.0	0.0	0.0	0.0	0.0	0.0	0.0	0.0	2.765645046605266e-07	0.0	0.0
CTAAAAAGCTCAAATCATATTAATTCTCCTAAAACACAAACCCCATTCTGGG	6.901583062290519e-06	7.573372745254456e-06	7.222950273243618e-06	6.274789812110706e-06	7.186131901841001e-06	7.732017123104204e-06	6.037154135161128e-06	4.0679991236367606e-06	2.9008988816882135e-06	4.438511774610852e-06	5.254725588550005e-06	4.250435669656139e-06	4.155844155844154e-06
TATCAAAGACGATAACAACTTGCATCAGCCGAATGGATAACTAATTTAGGTG	0.0	0.0	0.0	0.0	0.0	2.454608610509271e-07	8.270074157754971e-08	0.0	0.0	0.0	0.0	0.0	0.0
ATACAAACGGAGAACTAGATTCGGAGTCACAAAATTACAACACTGTTTCGTT	3.1134961183265494e-07	5.361679819649172e-07	4.736360834913848e-07	3.011899109813139e-07	5.013580396633256e-07	1.2273043052546355e-07	3.3080296631019885e-07	1.9371424398270287e-07	3.053577770198119e-07	0.0	0.0	0.0	0.0
CACAAAACGATGAAGCGGTTTGTGATATATTAACGGAAAAATTGTTTCGTGT	1.6605312631074932e-06	2.546797914333357e-06	1.3024992296013081e-06	1.0541646884345987e-06	6.127709373662868e-07	3.681912915763906e-07	4.1350370788774854e-07	0.0	1.5267888850990595e-07	0.0	0.0	0.0	0.0
TGATCAACCGGGAAGGGAGTTTTAATTCCTAAAACACAAACCCCATTCTGGG	0.0	0.0	0.0	0.0	0.0	0.0	0.0	0.0	0.0	0.0	5.531290093210532e-07	0.0	0.0
GGATCAAGCGCTAACGACTTTCTTGGATCCAAACGCATAATTACTTTTAACC	3.1134961183265494e-07	1.340419954912293e-07	5.92045104364231e-08	5.019831849688564e-07	6.684773862177676e-07	3.681912915763906e-07	3.3080296631019885e-07	0.0	7.633944425495298e-07	6.340731106586931e-07	5.531290093210532e-07	1.700174267862456e-07	1.154401154401154e-07
ATCCGAACCCGGAACTGCATTATATTTCCTAAAACACAAACCCCATTCTGGG	3.1134961183265494e-07	2.0106299323684397e-07	4.736360834913848e-07	0.0	0.0	3.0682607631365885e-07	1.6540148315509943e-07	0.0	1.5267888850990595e-07	3.8044386639521586e-07	0.0	3.400348535724912e-07	2.308802308802308e-07
GAGGGAAAAATGGAATGAAATTATGTTCGTAAACGATGAATGTGTTTCATGA	0.0	0.0	0.0	0.0	0.0	0.0	0.0	0.0	0.0	0.0	0.0	1.700174267862456e-07	0.0
TTACTAATATTTAATAACGTTGCCCCTCCTAAAACACAAACCCCATTCTGGG	5.552401411015681e-06	3.954238866991264e-06	2.901021011384732e-06	3.91546884275708e-06	3.899451419603644e-06	4.3569302836539565e-06	4.962044494652983e-06	5.230284587532978e-06	3.511614435727837e-06	5.453028751664761e-06	4.701596579228952e-06	4.080418242869894e-06	6.580086580086577e-06
TTAAAAACGTCCAACGGTCTTGTTGAGCATAAAGAAAAAAGAAAGTTTGTTT	0.0	0.0	0.0	0.0	0.0	0.0	0.0	0.0	0.0	0.0	2.765645046605266e-07	3.400348535724912e-07	0.0
TAACTAAATTGCAACTGGTTTTGCGGTCCTAAAACACAAACCCCATTCTGGG	0.0	0.0	0.0	0.0	0.0	0.0	0.0	0.0	0.0	0.0	0.0	1.700174267862456e-07	0.0
AATTTAATTTCCAATTAACTTCGTATTCGTAAACGATGAATGTGTTTCATGA	0.0	0.0	0.0	0.0	0.0	0.0	0.0	0.0	0.0	0.0	2.765645046605266e-07	0.0	0.0
CGGCCAAGCGGTAAGATGCTTTGGCCACAAGAAACGGCAATTAAATTTTGAG	0.0	0.0	0.0	0.0	0.0	0.0	0.0	0.0	0.0	0.0	2.765645046605266e-07	0.0	0.0
GGCCGAACTTGAAAGCTGGTTCAACATCCTAAAACACAAACCCCATTCTGGG	1.6605312631074932e-06	2.4797769165877423e-06	1.776135313092693e-06	1.0039663699377128e-06	9.470096304751706e-07	9.818434442037084e-07	1.0751096405081462e-06	9.685712199135143e-07	7.633944425495298e-07	1.014516977053909e-06	0.0	1.700174267862456e-07	4.617604617604616e-07
TGCATAACTGCCAAAGTGCTTCACCGATCCAAACGCATAATTACTTTTAACC	9.340488354979649e-07	3.0829658962982745e-06	1.3024992296013081e-06	2.9115024728193676e-06	2.339670851762186e-06	2.0250521036701486e-06	1.8194163147060934e-06	2.3245709277924343e-06	1.9848255506287773e-06	2.4094778205030342e-06	4.425032074568425e-06	2.550261401793684e-06	1.9624819624819616e-06
TAATAAAGACAAAAATGCATTTATTTTAATCAAAAGTCAAGAGACTTTAGAA	0.0	0.0	0.0	0.0	0.0	0.0	0.0	0.0	0.0	0.0	2.765645046605266e-07	0.0	0.0
ACTACAACTAAGAAAACACTTGGTGATCCTAAAACACAAACCCCATTCTGGG	0.0	0.0	0.0	0.0	0.0	0.0	0.0	0.0	0.0	0.0	0.0	1.700174267862456e-07	0.0
ATTCGAACTATCAAAACATTTCTATATCGTAAACGATGAATGTGTTTCATGA	0.0	0.0	0.0	0.0	0.0	0.0	0.0	0.0	0.0	0.0	2.765645046605266e-07	0.0	0.0
ACATCAAACGAGAAGCTAATTAGAAAGAAGCAACAGGCAAACCGATTATGTA	0.0	0.0	0.0	0.0	0.0	0.0	0.0	0.0	0.0	0.0	2.765645046605266e-07	0.0	0.0
GATACAAAAAGGAATGGTGTTTTAATTCCTAAAACACAAACCCCATTCTGGG	0.0	0.0	0.0	0.0	0.0	0.0	0.0	0.0	0.0	0.0	0.0	1.700174267862456e-07	0.0
ATATAAAAAATGAAATCGATTTGCATGTTGGAAGTCTCAAGATTTTTTGTTC	0.0	0.0	0.0	0.0	0.0	0.0	0.0	0.0	0.0	0.0	0.0	1.700174267862456e-07	0.0
GAATGAAGGTCTAATTGTTTTTACGTATCCAAACGCATAATTACTTTTAACC	0.0	0.0	0.0	0.0	0.0	0.0	0.0	0.0	0.0	0.0	2.765645046605266e-07	0.0	0.0
CGGTGAAGCGCTAAGCAGCTTATGAATCCTAAAACACAAACCCCATTCTGGG	0.0	0.0	0.0	0.0	0.0	0.0	0.0	0.0	0.0	0.0	2.765645046605266e-07	0.0	0.0
TTTGAAATTGCCAATTTTGTTTCTTATAATCAAAAGTCAAGAGACTTTAGAA	0.0	0.0	0.0	0.0	0.0	0.0	0.0	0.0	4.580366655297179e-07	0.0	0.0	0.0	0.0
CGATGAAGCGACAACCTGTTTCACAGTCCTAAAACACAAACCCCATTCTGGG	4.6702441774898247e-07	7.372309752017612e-07	2.368180417456924e-07	6.525781404595134e-07	4.4565159081184505e-07	4.909217221018542e-07	1.0751096405081462e-06	1.9371424398270287e-07	1.5267888850990595e-07	1.2681462213173863e-07	0.0	0.0	0.0
CCAGTAACCCCTAATCTTCTTAATGCTCGTAAACGATGAATGTGTTTCATGA	0.0	0.0	0.0	0.0	0.0	0.0	0.0	0.0	0.0	0.0	0.0	1.700174267862456e-07	0.0
GAGGTAAAGAGAAATATGTTTGACTGGCATAAAGAAAAAAGAAAGTTTGTTT	0.0	0.0	0.0	0.0	0.0	0.0	0.0	0.0	0.0	0.0	5.531290093210532e-07	1.700174267862456e-07	0.0
CTGCCAAGTCTTAAGTGGATTACACATCAACAAGCACTAAGTCGTTTAGTAT	0.0	0.0	0.0	0.0	0.0	0.0	0.0	0.0	0.0	0.0	2.765645046605266e-07	0.0	0.0
AAGCTAAAAGAAAAAAGCATTTACTCTCGTAAACGATGAATGTGTTTCATGA	0.0	0.0	0.0	0.0	0.0	0.0	0.0	0.0	0.0	0.0	0.0	1.700174267862456e-07	0.0
GATTTAAAATTCAATTAGCTTCAAAGTCACAAAATTACAACACTGTTTCGTT	2.283230486772803e-06	1.5414829481491373e-06	2.249771396584078e-06	2.7107091988318247e-06	1.949725709801822e-06	3.0682607631365887e-06	3.142628179946889e-06	2.1308566838097316e-06	2.748219993178307e-06	3.423994797556943e-06	3.042209551265792e-06	2.7202788285799295e-06	2.077922077922077e-06
ACAGTAAGGTGCCTTCCCTTTAGCGATCCTAAAACACAAACCCCATTCTGGG	0.0	0.0	0.0	0.0	3.899451419603644e-07	6.136521526273177e-08	8.270074157754971e-08	0.0	1.5267888850990595e-07	0.0	0.0	0.0	0.0
TAGTAAATTTTCAAGCAGATTTTTTGTCCTAAAACACAAACCCCATTCTGGG	1.1416152433864015e-06	7.372309752017612e-07	4.736360834913848e-07	3.011899109813139e-07	1.0027160793266512e-06	6.750173678900495e-07	4.1350370788774854e-07	0.0	3.053577770198119e-07	1.2681462213173863e-07	0.0	0.0	2.308802308802308e-07
CTCACAACGAGAAATCTCTTTAGGGGTCGTAAACGATGAATGTGTTTCATGA	0.0	0.0	0.0	0.0	0.0	0.0	0.0	0.0	0.0	0.0	2.765645046605266e-07	0.0	0.0
GACATAACTGGTAAGGGCATTGCCCCTCGTAAACGATGAATGTGTTTCATGA	0.0	0.0	0.0	0.0	0.0	0.0	0.0	0.0	0.0	0.0	2.765645046605266e-07	0.0	0.0
TTCTCAAATCGTAAATACCTTCTAGATCACAAAATTACAACACTGTTTCGTT	5.189160197210916e-07	2.680839909824586e-07	0.0	1.5059495549065694e-07	5.570644885148063e-08	1.2273043052546355e-07	8.270074157754971e-08	0.0	1.5267888850990595e-07	2.5362924426347726e-07	5.531290093210532e-07	0.0	2.308802308802308e-07
TGTAAAATCGGCAATGTATTTGGGTCGAAGCAACAGGCAAACCGATTATGTA	0.0	0.0	0.0	0.0	0.0	0.0	0.0	0.0	0.0	0.0	0.0	1.700174267862456e-07	0.0
AACGTAATGCGAAACGAATTTAGGGCTCACAAAATTACAACACTGTTTCGTT	0.0	0.0	0.0	0.0	0.0	0.0	0.0	0.0	0.0	0.0	0.0	1.700174267862456e-07	0.0
AAAGAAACACGAAATATTCTTGATTTTCGTAAACGATGAATGTGTTTCATGA	3.1134961183265494e-07	4.691469842193026e-07	5.92045104364231e-08	5.521815034657421e-07	2.7853224425740313e-07	4.2955650683912237e-07	1.6540148315509943e-07	5.811427319481086e-07	4.580366655297179e-07	3.8044386639521586e-07	0.0	3.400348535724912e-07	5.772005772005769e-07
ATACAAATCACGAATATACTTTTAAGTCCTAAAACACAAACCCCATTCTGGG	0.0	0.0	0.0	0.0	0.0	0.0	0.0	0.0	0.0	0.0	0.0	1.700174267862456e-07	0.0
TGATAAACAGGTAACTTGATTCTCCTTCCTAAAACACAAACCCCATTCTGGG	1.4010732532469475e-06	1.340419954912293e-06	8.288631461099233e-07	9.035697329439416e-07	1.0027160793266512e-06	1.2886695205173673e-06	1.3232118652407954e-06	9.685712199135143e-07	6.107155540396238e-07	3.8044386639521586e-07	5.531290093210532e-07	1.700174267862456e-07	6.926406926406924e-07
AACTGAAAATCGAAGAACCTTGACGGTCCTAAAACACAAACCCCATTCTGGG	0.0	0.0	0.0	0.0	0.0	0.0	0.0	0.0	0.0	0.0	0.0	1.700174267862456e-07	0.0
TCCCCAAGCACTAACGCATTTAAAAGAGTATAAAACATAAGGTTGTTAGTGT	0.0	0.0	0.0	0.0	0.0	0.0	0.0	0.0	0.0	0.0	0.0	1.700174267862456e-07	1.154401154401154e-07
TCGTCAAAAACCAAGTAGTTTTAATGTCACAAAATTACAACACTGTTTCGTT	0.0	0.0	0.0	0.0	0.0	0.0	0.0	0.0	0.0	0.0	0.0	1.700174267862456e-07	0.0
GATTGAAGCCCAAATAATCTTCTACACAGATAAATAACAAATCAATTTACTC	0.0	0.0	0.0	0.0	0.0	0.0	0.0	0.0	0.0	0.0	0.0	1.700174267862456e-07	0.0
CGGGAAAAGGGAAAACGAGTTGAGAGGCATAAAGAAAAAAGAAAGTTTGTTT	0.0	0.0	0.0	0.0	0.0	0.0	0.0	0.0	0.0	0.0	0.0	1.700174267862456e-07	0.0
ACCAAAAGTGCTACATAACTTCTTAATCGTAAACGATGAATGTGTTTCATGA	0.0	0.0	0.0	0.0	0.0	0.0	0.0	0.0	0.0	0.0	0.0	1.700174267862456e-07	0.0
CGTTTAACTCTTAACTTGCTTTATGTCTACGAAGACGCAACCAAATTGGTTA	0.0	0.0	0.0	0.0	0.0	0.0	0.0	0.0	0.0	0.0	2.765645046605266e-07	0.0	2.308802308802308e-07
CTATCAACTTTTAAGAGTTTTGACAATCCTAAAACACAAACCCCATTCTGGG	0.0	0.0	0.0	0.0	0.0	0.0	0.0	0.0	0.0	0.0	0.0	1.700174267862456e-07	0.0
CGCACAACAGGGAAGGGGATTGGAGATCACAAAATTACAACACTGTTTCGTT	5.189160197210916e-07	8.042519729473759e-07	1.776135313092693e-07	1.5059495549065692e-06	1.169835425881093e-06	1.2886695205173673e-06	9.097081573530467e-07	1.549713951861623e-06	2.1375044391386834e-06	1.2681462213173862e-06	1.1062580186421063e-06	2.3802439750074383e-06	1.8470418470418463e-06
GCAACAAACGCAAACGGTGTTGAATTTCACAAAATTACAACACTGTTTCGTT	2.594580098605458e-07	6.702099774561465e-08	1.184090208728462e-07	0.0	5.570644885148063e-08	0.0	1.6540148315509943e-07	0.0	0.0	0.0	0.0	0.0	0.0
AACCTAAAGATAAAAATGCTTTTCGGATATTAACGGAAAAATTGTTTCGTGT	2.594580098605458e-07	4.0212598647368794e-07	5.92045104364231e-08	1.0039663699377129e-07	0.0	6.136521526273177e-08	0.0	0.0	0.0	0.0	0.0	0.0	0.0
GTTAAAATTCTTAATGCTATTAAGCGGCATAAAGAAAAAAGAAAGTTTGTTT	0.0	0.0	0.0	0.0	0.0	0.0	0.0	0.0	0.0	0.0	0.0	1.700174267862456e-07	0.0
AAGGGAAGCTATAACCACGTTTAGTATCGTAAACGATGAATGTGTTTCATGA	0.0	0.0	2.368180417456924e-07	0.0	0.0	0.0	0.0	1.9371424398270287e-07	0.0	0.0	0.0	0.0	0.0
ACCAAAAATGTCAAAGATATTATATAATCCAAACGCATAATTACTTTTAACC	5.189160197210916e-07	1.1393569616754492e-06	3.552270626185386e-07	3.011899109813139e-07	4.4565159081184505e-07	6.136521526273177e-07	4.962044494652982e-07	3.8742848796540574e-07	6.107155540396238e-07	3.8044386639521586e-07	1.382822523302633e-06	1.1901219875037191e-06	4.617604617604616e-07
GGTAAAATACTCAAAGATATTTGGTCGTTGGAAGTCTCAAGATTTTTTGTTC	2.594580098605458e-07	0.0	0.0	0.0	0.0	0.0	8.270074157754971e-08	1.9371424398270287e-07	0.0	0.0	2.765645046605266e-07	0.0	1.154401154401154e-07
ATCTTAAACAATAAGTGTTTTCGAACTCGTAAACGATGAATGTGTTTCATGA	1.3491816512748382e-06	1.2063779594210637e-06	2.1905668861476546e-06	1.2549579624221411e-06	1.2255418747325736e-06	1.2273043052546354e-06	2.3983215057489414e-06	1.1622854638962172e-06	2.1375044391386834e-06	8.877023549221703e-07	2.2125160372842126e-06	2.550261401793684e-06	1.1544011544011538e-06
CCTGTAACCGAAATCGTAATCGGTGATCACAAAATTACAACACTGTTTCGTT	0.0	0.0	0.0	0.0	0.0	0.0	0.0	0.0	0.0	0.0	0.0	1.700174267862456e-07	0.0
ATTTCAATGTAAAAGCCATTTCCCATTCCTAAAACACAAACCCCATTCTGGG	0.0	0.0	0.0	0.0	0.0	0.0	0.0	0.0	0.0	0.0	0.0	1.700174267862456e-07	0.0
CAAGGAATACTAAAGGGTGTTACTTTGAAGCAACAGGCAAACCGATTATGTA	0.0	0.0	0.0	0.0	0.0	0.0	0.0	0.0	0.0	0.0	0.0	3.400348535724912e-07	1.154401154401154e-07
TTCCCAAAGTCGAAGGAATTTTCTGGAGTATAAAACATAAGGTTGTTAGTGT	0.0	0.0	0.0	0.0	0.0	0.0	0.0	0.0	0.0	0.0	2.765645046605266e-07	0.0	0.0
GCAGAAATGGTTAATAGGTTTGGCATTCCTAAAACACAAACCCCATTCTGGG	0.0	0.0	0.0	0.0	0.0	0.0	0.0	0.0	3.053577770198119e-07	0.0	0.0	0.0	0.0
ACAACAATAGCCAATGGGTTTGTAGTTCGTAAACGATGAATGTGTTTCATGA	0.0	0.0	0.0	0.0	0.0	0.0	0.0	0.0	0.0	0.0	0.0	1.700174267862456e-07	0.0
ACGCTAATATTTAAACGTATTTAAACTCGTAAACGATGAATGTGTTTCATGA	6.745908256374191e-07	5.361679819649172e-07	1.0656811878556158e-06	1.2549579624221411e-06	5.013580396633256e-07	1.165939089991904e-06	4.1350370788774854e-07	3.8742848796540574e-07	9.160733310594358e-07	1.1413315991856478e-06	5.531290093210532e-07	1.1901219875037191e-06	5.772005772005769e-07
TCTTCAATGACGAATAGTTTTCTATGTCCTAAAACACAAACCCCATTCTGGG	0.0	0.0	0.0	0.0	0.0	0.0	0.0	0.0	0.0	0.0	0.0	1.700174267862456e-07	0.0
CTATCAAATGAAAAAAAATTTTAGTTCCCTCAACCCTTAACGCAGTTCGCGC	0.0	0.0	0.0	0.0	0.0	0.0	0.0	0.0	0.0	0.0	0.0	1.700174267862456e-07	0.0
AAGACAAAGGCTAACGAGATTTTTTGTCCTAAAACACAAACCCCATTCTGGG	0.0	0.0	0.0	0.0	0.0	0.0	0.0	0.0	0.0	0.0	2.765645046605266e-07	0.0	0.0
CGTCTAACTCATAAATGGGTTTTGCTACTGCAATCACAAATATTATTGCGTC	0.0	0.0	0.0	0.0	0.0	0.0	0.0	0.0	0.0	0.0	0.0	1.700174267862456e-07	1.154401154401154e-07
TCGCCAATTTGAAAAGCTTTTTTGGAAACCAAACATATAATAAAATTCACTA	0.0	0.0	0.0	0.0	0.0	0.0	0.0	0.0	0.0	0.0	5.531290093210532e-07	1.700174267862456e-07	0.0
GCTGTAATAATTAAATGTGTTTAGTATCACAAAATTACAACACTGTTTCGTT	0.0	3.351049887280733e-07	1.776135313092693e-07	5.019831849688564e-07	1.671193465544419e-07	6.136521526273177e-08	8.270074157754971e-08	1.9371424398270287e-07	0.0	0.0	0.0	1.700174267862456e-07	0.0
CACAGAAACAACAAATTTATTACGCCTCCTAAAACACAAACCCCATTCTGGG	0.0	0.0	0.0	0.0	0.0	0.0	0.0	0.0	0.0	0.0	0.0	1.700174267862456e-07	0.0
GTCGAAATAATAAAGGGATTTGCCTTTCCTAAAACACAAACCCCATTCTGGG	2.0756640788843666e-06	3.0829658962982745e-06	3.3746570948761167e-06	3.413485657788224e-06	4.122277215009567e-06	5.0319476515440054e-06	4.631241528342784e-06	3.874284879654057e-06	2.748219993178307e-06	3.043550931161727e-06	4.425032074568425e-06	3.5703659625111574e-06	3.809523809523808e-06
AACCAAAAGGTAAGGGGATTTCATAAGCATAAAGAAAAAAGAAAGTTTGTTT	0.0	0.0	0.0	0.0	0.0	0.0	0.0	0.0	0.0	0.0	0.0	1.700174267862456e-07	0.0
ACCTGAATAGTCAAACCAATTTTGTTTCGTAAACGATGAATGTGTTTCATGA	0.0	0.0	0.0	0.0	0.0	0.0	0.0	0.0	0.0	0.0	0.0	1.700174267862456e-07	0.0
CGAAAAATTTGGAATGACCTTGGTTGTCGTAAACGATGAATGTGTTTCATGA	0.0	3.351049887280733e-07	1.776135313092693e-07	6.525781404595134e-07	5.570644885148063e-08	2.454608610509271e-07	4.962044494652982e-07	1.9371424398270287e-07	0.0	0.0	0.0	1.700174267862456e-07	0.0
AGGCAAAACACTAAGCATCTTGGTCGAGCCGAATGGATAACTAATTTAGGTG	0.0	0.0	0.0	0.0	0.0	0.0	0.0	0.0	0.0	0.0	0.0	1.700174267862456e-07	0.0
ATGGAAATATTTACATTCCTTAAAGATCGTAAACGATGAATGTGTTTCATGA	0.0	0.0	0.0	0.0	0.0	0.0	0.0	0.0	0.0	0.0	2.765645046605266e-07	0.0	0.0
ATCTTAATGAGCAAATCCATTATGTGCCCTCAACCCTTAACGCAGTTCGCGC	0.0	0.0	0.0	0.0	0.0	0.0	0.0	0.0	0.0	0.0	0.0	1.700174267862456e-07	0.0
ATATTAAATTATTATTTGGTTTGAACTCGTAAACGATGAATGTGTTTCATGA	0.0	0.0	0.0	0.0	0.0	0.0	0.0	0.0	0.0	0.0	0.0	1.700174267862456e-07	0.0
TAGGTAAAGATCAAGATATTTGCAAATCCTAAAACACAAACCCCATTCTGGG	0.0	0.0	0.0	0.0	0.0	0.0	0.0	0.0	0.0	0.0	0.0	1.700174267862456e-07	0.0
AAGAAAATATCCAAACGACTTGTGGCATCCAAACGCATAATTACTTTTAACC	9.859404374700743e-07	9.382939684386052e-07	7.696586356735002e-07	3.5138822947819955e-07	3.899451419603644e-07	3.0682607631365885e-07	4.1350370788774854e-07	5.811427319481086e-07	3.053577770198119e-07	0.0	2.765645046605266e-07	0.0	0.0
TGCGCAAGTGGGAAGCGGGTTGGGGTGTTGGAAGTCTCAAGATTTTTTGTTC	0.0	0.0	0.0	0.0	0.0	0.0	0.0	0.0	0.0	0.0	2.765645046605266e-07	0.0	0.0
CCATTAAGTATCAACATAGTTGGGAATCCTAAAACACAAACCCCATTCTGGG	9.340488354979649e-07	6.702099774561466e-07	1.124885698292039e-06	9.537680514408272e-07	1.5040741189899768e-06	3.681912915763906e-07	4.962044494652982e-07	3.8742848796540574e-07	7.633944425495298e-07	7.608877327904317e-07	1.382822523302633e-06	3.400348535724912e-07	4.617604617604616e-07
CCGATAAATCTTAAAACGTTTTTACGTCGTAAACGATGAATGTGTTTCATGA	9.859404374700743e-07	3.351049887280733e-07	2.960225521821155e-07	4.517848664719708e-07	1.671193465544419e-07	4.2955650683912237e-07	1.6540148315509943e-07	9.685712199135143e-07	6.107155540396238e-07	5.072584885269545e-07	0.0	0.0	1.154401154401154e-07
CATTCACAAATAACTTCGTATAATGTTCGTAAACGATGAATGTGTTTCATGA	0.0	0.0	0.0	0.0	0.0	0.0	0.0	0.0	0.0	0.0	0.0	1.700174267862456e-07	0.0
AAATTAAGTAGGAAAGGAATTATCAAATCCAAACGCATAATTACTTTTAACC	0.0	0.0	0.0	0.0	0.0	0.0	0.0	0.0	0.0	0.0	0.0	1.700174267862456e-07	0.0
CAATAAAAAAGCAACCGGGTTTTTCCTCGTAAACGATGAATGTGTTTCATGA	7.783740295816375e-07	2.680839909824586e-07	1.0064766774191926e-06	1.3051562809190268e-06	7.798902839207288e-07	8.591130136782447e-07	9.097081573530467e-07	7.748569759308115e-07	1.0687522195693417e-06	1.9022193319760794e-06	1.935951532623686e-06	8.50087133931228e-07	6.926406926406924e-07
GGTCCAAATCGTAAATAATTTCGACTTCACAAAATTACAACACTGTTTCGTT	2.594580098605458e-07	6.702099774561465e-08	2.960225521821155e-07	5.0198318496885646e-08	5.013580396633256e-07	1.840956457881953e-07	2.481022247326491e-07	0.0	3.053577770198119e-07	1.2681462213173863e-07	0.0	0.0	0.0
TATGTAAAATTTAACAACTTTTTCTATCCTAAAACACAAACCCCATTCTGGG	0.0	0.0	0.0	0.0	0.0	0.0	0.0	0.0	0.0	0.0	2.765645046605266e-07	0.0	0.0
GTCTCAAAGGAGATACGGTTTAATACTCACAAAATTACAACACTGTTTCGTT	0.0	0.0	0.0	0.0	0.0	0.0	0.0	0.0	0.0	0.0	2.765645046605266e-07	0.0	0.0
TTCATAACTGTTAAAGGTGTTATAGTTCACAAAATTACAACACTGTTTCGTT	0.0	0.0	0.0	0.0	0.0	0.0	0.0	0.0	0.0	0.0	2.765645046605266e-07	0.0	0.0
GCCCCAATCGAAAATTTAATTGCTTGTCACAAAATTACAACACTGTTTCGTT	9.340488354979649e-07	1.00531496618422e-06	2.960225521821155e-07	3.5138822947819955e-07	2.7853224425740313e-07	6.136521526273177e-08	8.270074157754971e-08	0.0	1.5267888850990595e-07	1.2681462213173863e-07	0.0	0.0	0.0
TCAAAAAAAGTGAAATTTATTGTTCATCCTAAAACACAAACCCCATTCTGGG	0.0	0.0	0.0	0.0	0.0	0.0	0.0	3.8742848796540574e-07	0.0	0.0	0.0	0.0	0.0
AAGTTAACTTTAAAATCTGTTTTCGTGAAGCAACAGGCAAACCGATTATGTA	0.0	0.0	0.0	0.0	0.0	0.0	0.0	0.0	0.0	0.0	0.0	1.700174267862456e-07	0.0
AGCTGGTTCCGTTAAAATATGTAAGTTCCTAAAACACAAACCCCATTCTGGG	0.0	0.0	0.0	0.0	0.0	0.0	0.0	0.0	0.0	0.0	0.0	1.700174267862456e-07	0.0
AGTTCAAGATGGAAAGGGTTTCGGGTAGTATAAAACATAAGGTTGTTAGTGT	0.0	0.0	0.0	0.0	0.0	0.0	0.0	0.0	0.0	0.0	2.765645046605266e-07	0.0	0.0
ATTCCAACTGGTAAGAATGTTGCTCATAATCAAAAGTCAAGAGACTTTAGAA	0.0	0.0	0.0	0.0	0.0	0.0	0.0	0.0	0.0	0.0	2.765645046605266e-07	0.0	0.0
TTTCGAAAGTGTAAACTCCTTATTAGTCACAAAATTACAACACTGTTTCGTT	0.0	0.0	0.0	0.0	0.0	0.0	0.0	0.0	0.0	0.0	0.0	1.700174267862456e-07	0.0
CAACTTTATTCTAACTTAATTTCGTATCACAAAATTACAACACTGTTTCGTT	0.0	0.0	0.0	0.0	0.0	0.0	0.0	0.0	0.0	0.0	2.765645046605266e-07	0.0	0.0
TCAAAAATTGGGAATACAATTTGGATTCCTAAAACACAAACCCCATTCTGGG	4.618352575517716e-06	6.299973788087777e-06	4.5587473036045785e-06	4.517848664719708e-06	6.016296475959907e-06	4.4796607141794194e-06	5.044745236230532e-06	3.6805706356713548e-06	5.191082209336803e-06	6.974804217245624e-06	6.084419102531584e-06	3.0603136821524206e-06	4.848484848484847e-06
AGTTTAACTATCAACACAATTAGCATTCAACAAGCACTAAGTCGTTTAGTAT	0.0	0.0	0.0	0.0	0.0	0.0	0.0	0.0	0.0	0.0	0.0	1.700174267862456e-07	0.0
TGGTCCAATATAAGGGGCTTGGTTCATCACAAAATTACAACACTGTTTCGTT	0.0	0.0	0.0	0.0	0.0	0.0	0.0	0.0	0.0	0.0	0.0	1.700174267862456e-07	0.0
ACAAAAATGCAAAAGTGACTTGCGCCGTACCAAGACAAAAAACTGTTATTTA	3.1134961183265494e-07	6.702099774561465e-08	0.0	5.0198318496885646e-08	0.0	0.0	3.3080296631019885e-07	1.9371424398270287e-07	3.053577770198119e-07	1.2681462213173863e-07	0.0	5.100522803587368e-07	2.308802308802308e-07
AACCAAAACGTCAATTGTTTTCTCAGTCCTAAAACACAAACCCCATTCTGGG	0.0	0.0	0.0	0.0	2.7853224425740313e-07	0.0	0.0	0.0	0.0	0.0	0.0	0.0	0.0
TATGAAACAATAAGGGTCTTTTGATATCCTAAAACACAAACCCCATTCTGGG	0.0	0.0	0.0	0.0	0.0	0.0	0.0	0.0	0.0	0.0	2.765645046605266e-07	0.0	0.0
AAAGTAACTCGTAAATACGTTACAACATCCAAACGCATAATTACTTTTAACC	0.0	0.0	0.0	0.0	0.0	0.0	0.0	0.0	0.0	0.0	0.0	1.700174267862456e-07	0.0
TCATGAAATTTCAACCTGCTTAATGTTCGTAAACGATGAATGTGTTTCATGA	3.1134961183265494e-07	8.042519729473759e-07	4.736360834913848e-07	3.011899109813139e-07	3.342386931088838e-07	1.2273043052546355e-07	1.6540148315509943e-07	0.0	3.053577770198119e-07	2.5362924426347726e-07	0.0	1.700174267862456e-07	2.308802308802308e-07
ATCTTAATTTGTAACACCTTTTGTTTATCCAAACGCATAATTACTTTTAACC	0.0	8.042519729473759e-07	7.696586356735002e-07	6.023798219626278e-07	6.684773862177676e-07	6.750173678900495e-07	1.5713140899734444e-06	1.9371424398270287e-07	9.160733310594358e-07	1.5217754655808635e-06	1.6593870279631595e-06	8.50087133931228e-07	1.2698412698412693e-06
CGAGAAACAGATAAGGAGCTTTTTTGTCGTAAACGATGAATGTGTTTCATGA	8.821572335258558e-07	5.361679819649172e-07	8.880676565463465e-07	9.035697329439416e-07	1.058422528178132e-06	3.681912915763906e-07	1.2405111236632457e-06	1.9371424398270287e-07	4.580366655297179e-07	3.8044386639521586e-07	1.1062580186421063e-06	1.700174267862456e-06	8.080808080808078e-07
CGTAGAAACGGAAAATTGTTTAGACGGCATAAAGAAAAAAGAAAGTTTGTTT	0.0	0.0	0.0	0.0	0.0	0.0	0.0	0.0	0.0	0.0	2.765645046605266e-07	0.0	0.0
TAACTAATCGTCAACCCGCTTCGCATGTTGGAAGTCTCAAGATTTTTTGTTC	0.0	0.0	0.0	0.0	0.0	0.0	0.0	0.0	0.0	0.0	0.0	1.700174267862456e-07	0.0
GTCATAATTGCCAAATGTTTGTCCTATCCTAAAACACAAACCCCATTCTGGG	0.0	0.0	0.0	0.0	0.0	0.0	0.0	0.0	0.0	0.0	2.765645046605266e-07	0.0	0.0
AAGCCAATTGTTAAGGGCTTTAAGAGTCGTAAACGATGAATGTGTTTCATGA	4.774027381434043e-06	3.753175873754421e-06	5.328405939278079e-06	5.823004945638735e-06	5.514938436296582e-06	4.111469422603029e-06	3.969635595722386e-06	4.261713367619463e-06	3.358935547217931e-06	3.1703655532934656e-06	6.084419102531584e-06	3.740383389297403e-06	4.502164502164501e-06
GTTATAACGTTCAAAAGGGTTATTGGTCCTAAAACACAAACCCCATTCTGGG	0.0	0.0	0.0	0.0	0.0	0.0	0.0	0.0	0.0	0.0	2.765645046605266e-07	0.0	1.154401154401154e-07
CTCTGAATACCCAAATACATTGTTGATCACAAAATTACAACACTGTTTCGTT	7.264824276095282e-07	4.0212598647368794e-07	1.184090208728462e-07	2.509915924844282e-07	7.798902839207288e-07	4.909217221018542e-07	7.443066741979473e-07	1.9371424398270287e-07	0.0	1.2681462213173863e-07	0.0	1.700174267862456e-07	2.308802308802308e-07
TAAGCAAATACTAAGTCAGTTGGGCGTCCTAAAACACAAACCCCATTCTGGG	0.0	0.0	0.0	0.0	0.0	0.0	0.0	0.0	0.0	0.0	0.0	1.700174267862456e-07	0.0
TTTTTAATATTCAAGGGATTTTCAATTCCTAAAACACAAACCCCATTCTGGG	0.0	0.0	0.0	0.0	0.0	0.0	0.0	0.0	0.0	0.0	0.0	1.700174267862456e-07	0.0
CGATAAAGGTCTAAACATTTTAATCATCCTAAAACACAAACCCCATTCTGGG	0.0	0.0	0.0	0.0	0.0	0.0	0.0	0.0	0.0	0.0	0.0	1.700174267862456e-07	0.0
ATTAGAATATTTAAGATACTTCTGATTCGTAAACGATGAATGTGTTTCATGA	2.594580098605458e-07	3.351049887280733e-07	4.1443157305496167e-07	6.023798219626278e-07	5.013580396633256e-07	2.454608610509271e-07	1.6540148315509943e-07	5.811427319481086e-07	6.107155540396238e-07	6.340731106586931e-07	5.531290093210532e-07	3.400348535724912e-07	2.308802308802308e-07
AATAGAATTGATAAACTTTTTCCTCGATATTAACGGAAAAATTGTTTCGTGT	4.6702441774898247e-07	6.702099774561465e-08	2.960225521821155e-07	3.011899109813139e-07	5.570644885148063e-08	6.136521526273177e-08	0.0	0.0	0.0	0.0	0.0	0.0	0.0
CAACAAAATGCTAAAGGTAATTATGATCCTAAAACACAAACCCCATTCTGGG	0.0	0.0	0.0	0.0	0.0	0.0	0.0	0.0	0.0	0.0	2.765645046605266e-07	0.0	0.0
TAACCAAGGTCTAAACTTTTTTTAATTCACAAAATTACAACACTGTTTCGTT	6.226992236653099e-07	1.0723359639298344e-06	4.1443157305496167e-07	5.019831849688564e-07	7.798902839207288e-07	5.52286937364586e-07	3.3080296631019885e-07	7.748569759308115e-07	7.633944425495298e-07	5.072584885269545e-07	2.765645046605266e-07	1.3601394142899647e-06	6.926406926406924e-07
GCGATAATTGTTAACAGGCTTCCACATCACAAAATTACAACACTGTTTCGTT	2.594580098605458e-07	1.340419954912293e-07	7.696586356735002e-07	7.027764589563991e-07	5.570644885148063e-07	3.681912915763906e-07	2.481022247326491e-07	3.8742848796540574e-07	0.0	6.340731106586931e-07	2.765645046605266e-07	3.400348535724912e-07	3.463203463203462e-07
ACAAGAAACGTCAAGATTATTAATTATCGTAAACGATGAATGTGTTTCATGA	0.0	0.0	0.0	0.0	0.0	0.0	0.0	0.0	0.0	0.0	0.0	1.700174267862456e-07	0.0
AATAAAATTGATAAAGGCCTTCAATTTCGTAAACGATGAATGTGTTTCATGA	7.264824276095282e-07	5.361679819649172e-07	4.736360834913848e-07	5.019831849688564e-07	8.913031816236901e-07	9.818434442037084e-07	5.78905191042848e-07	7.748569759308115e-07	7.633944425495298e-07	6.340731106586931e-07	8.296935139815797e-07	5.100522803587368e-07	4.617604617604616e-07
ATGAAAATGGTAAATGAAATTCGTGTTCGTAAACGATGAATGTGTTTCATGA	0.0	0.0	0.0	0.0	0.0	0.0	0.0	0.0	0.0	0.0	2.765645046605266e-07	0.0	0.0
CTGCAAGCAAAATCATTTCAAAAAAATCGTAAACGATGAATGTGTTTCATGA	0.0	0.0	0.0	0.0	0.0	0.0	0.0	0.0	0.0	0.0	2.765645046605266e-07	0.0	0.0
TTCGAAAACCTTAAACTTCTTGAAACTCACAAAATTACAACACTGTTTCGTT	5.708076216932008e-07	2.680839909824586e-07	5.92045104364231e-08	1.0039663699377129e-07	1.671193465544419e-07	3.681912915763906e-07	2.481022247326491e-07	0.0	4.580366655297179e-07	5.072584885269545e-07	0.0	1.700174267862456e-07	0.0
CGCTAAAGATTAAAAATATACGCAATTCGTAAACGATGAATGTGTTTCATGA	0.0	0.0	0.0	0.0	0.0	0.0	0.0	0.0	0.0	0.0	0.0	1.700174267862456e-07	0.0
AAGTCAAATCTCAACAGTGTTTAATACCCTCAACCCTTAACGCAGTTCGCGC	0.0	0.0	0.0	0.0	0.0	0.0	0.0	0.0	0.0	2.5362924426347726e-07	0.0	0.0	1.154401154401154e-07
TATTGAATCGGTAATTGAATTTGGGTGTTGGAAGTCTCAAGATTTTTTGTTC	0.0	0.0	0.0	0.0	0.0	0.0	0.0	0.0	0.0	0.0	0.0	1.700174267862456e-07	1.154401154401154e-07
CTATCAATAAGTAAACTCTTTACTAAGTTGGAAGTCTCAAGATTTTTTGTTC	0.0	0.0	0.0	0.0	0.0	0.0	0.0	0.0	0.0	0.0	0.0	1.700174267862456e-07	0.0
GTGCCAATAGTAAACGGGTTTGGGAGGCCAAAATTGGCAACCCCATTTTACG	0.0	0.0	0.0	0.0	0.0	0.0	0.0	0.0	0.0	0.0	0.0	3.400348535724912e-07	0.0
CTACGAATCGATAACAGGTTTGGTTCCTACGAAGACGCAACCAAATTGGTTA	4.6702441774898247e-07	0.0	0.0	0.0	0.0	0.0	0.0	0.0	0.0	1.2681462213173863e-07	0.0	1.700174267862456e-07	4.617604617604616e-07
TTTTCAACCCGGAAGCCCATTGCGGTATATTAACGGAAAAATTGTTTCGTGT	4.6702441774898247e-07	3.351049887280733e-07	2.960225521821155e-07	2.0079327398754259e-07	1.671193465544419e-07	1.2273043052546355e-07	0.0	0.0	0.0	0.0	0.0	0.0	0.0
TACGCAAAGTATAAAACTTTTGTGAATCCTAAAACACAAACCCCATTCTGGG	0.0	0.0	0.0	0.0	0.0	0.0	0.0	0.0	0.0	0.0	0.0	1.700174267862456e-07	0.0
ATCTCAACTTTCAATCCTATTTAAATTCCTAAAACACAAACCCCATTCTGGG	0.0	0.0	0.0	0.0	0.0	0.0	0.0	0.0	0.0	0.0	0.0	1.700174267862456e-07	0.0
TCCACAACCCTTAATGTGATTGAGGTTCGTAAACGATGAATGTGTTTCATGA	0.0	0.0	0.0	0.0	0.0	0.0	0.0	3.8742848796540574e-07	0.0	0.0	0.0	0.0	0.0
CAGCAAAGCAGGAAGAGGTTTGGGGATCCTAAAACACAAACCCCATTCTGGG	9.859404374700743e-07	1.6755249436403663e-06	7.104541252370772e-07	9.537680514408272e-07	1.0027160793266512e-06	4.909217221018542e-07	6.616059326203977e-07	1.9371424398270287e-07	3.053577770198119e-07	8.877023549221703e-07	0.0	5.100522803587368e-07	4.617604617604616e-07
TGCAAAATTGGTAACGATGTCTTCGTGCATAAAGAAAAAAGAAAGTTTGTTT	0.0	0.0	0.0	0.0	0.0	0.0	0.0	0.0	0.0	0.0	0.0	1.700174267862456e-07	0.0
AAAAAAATTTATAAAATTTTTTGCACGTTGGAAGTCTCAAGATTTTTTGTTC	0.0	0.0	0.0	0.0	0.0	0.0	0.0	0.0	0.0	0.0	0.0	1.700174267862456e-07	0.0
GTCATAATTATTAAAGGGATTTGTTGTCCTAAAACACAAACCCCATTCTGGG	0.0	0.0	0.0	0.0	0.0	0.0	0.0	0.0	0.0	0.0	0.0	1.700174267862456e-07	0.0
CTTTTAATATTTAAATTATTTGCGGGTCCTAAAACACAAACCCCATTCTGGG	0.0	0.0	0.0	0.0	0.0	0.0	0.0	0.0	0.0	0.0	0.0	1.700174267862456e-07	0.0
GGTCAAACTGGGAAAATGTTTGCGCATCCTAAAACACAAACCCCATTCTGGG	0.0	0.0	0.0	0.0	0.0	0.0	0.0	0.0	0.0	0.0	2.765645046605266e-07	0.0	0.0
AATTAAAATAGGAAGTGCGTTGTGAAAACCAAACATATAATAAAATTCACTA	0.0	0.0	0.0	0.0	0.0	0.0	0.0	0.0	0.0	0.0	0.0	1.700174267862456e-07	1.154401154401154e-07
CACACAAATTACCTCTTATAATGTATTCGTAAACGATGAATGTGTTTCATGA	0.0	0.0	0.0	0.0	0.0	0.0	0.0	0.0	0.0	0.0	2.765645046605266e-07	0.0	0.0
ACCCGAATTTCGAAGTTTGTTACTGCTCGTAAACGATGAATGTGTTTCATGA	0.0	0.0	0.0	0.0	0.0	0.0	0.0	0.0	0.0	0.0	0.0	1.700174267862456e-07	0.0
ACTACAATATGCAGACACCTATAACTTCGTAAACGATGAATGTGTTTCATGA	4.151328157768733e-07	4.0212598647368794e-07	2.960225521821155e-07	3.5138822947819955e-07	1.1141289770296126e-07	1.2273043052546355e-07	4.1350370788774854e-07	3.8742848796540574e-07	0.0	6.340731106586931e-07	2.765645046605266e-07	1.700174267862456e-07	2.308802308802308e-07
CTATGAAGTAAGTACTTCGTATAATGTCGTAAACGATGAATGTGTTTCATGA	0.0	0.0	0.0	0.0	0.0	0.0	0.0	0.0	0.0	0.0	2.765645046605266e-07	0.0	0.0
CTGGCAAACAGTAATTTTATTAGCGCTCGTAAACGATGAATGTGTTTCATGA	8.821572335258558e-07	9.382939684386052e-07	4.736360834913848e-07	1.2047596439252555e-06	1.1141289770296125e-06	1.350034735780099e-06	1.3232118652407954e-06	2.1308566838097316e-06	2.2901833276485895e-06	1.7754047098443407e-06	2.489080541944739e-06	2.040209121434947e-06	2.077922077922077e-06
ATCGAAAATTGAAATAGGTTTGGACATCCTAAAACACAAACCCCATTCTGGG	0.0	0.0	0.0	0.0	0.0	0.0	0.0	0.0	0.0	0.0	2.765645046605266e-07	0.0	0.0
ACGTCAAGCGCTAACTTAATTTCTCAACATTAACGACCAAAACTTTTTAATT	0.0	0.0	0.0	0.0	0.0	0.0	0.0	0.0	0.0	0.0	0.0	0.0	2.308802308802308e-07
TACATAAATCAGAAGTGAATTCCCGTGTTGGAAGTCTCAAGATTTTTTGTTC	0.0	0.0	0.0	0.0	0.0	0.0	0.0	3.8742848796540574e-07	4.580366655297179e-07	2.5362924426347726e-07	0.0	1.700174267862456e-07	1.154401154401154e-07
CAACAGTATTGCCGCAGAATTTCGGTTCGTAAACGATGAATGTGTTTCATGA	0.0	0.0	0.0	0.0	0.0	0.0	0.0	0.0	0.0	0.0	2.765645046605266e-07	0.0	0.0
CGGGTAATCTTTAAGTGACTTGTATTTCCTAAAACACAAACCCCATTCTGGG	0.0	0.0	0.0	0.0	0.0	0.0	0.0	0.0	0.0	0.0	2.765645046605266e-07	0.0	0.0
TTAAGAAATACAAAACTGTTTGAAGAATCCAAACGCATAATTACTTTTAACC	2.594580098605458e-07	5.361679819649172e-07	1.184090208728462e-07	3.5138822947819955e-07	1.671193465544419e-07	1.2273043052546355e-07	2.481022247326491e-07	3.8742848796540574e-07	9.160733310594358e-07	5.072584885269545e-07	2.765645046605266e-07	3.400348535724912e-07	2.308802308802308e-07
TGATTAATCACCAATTATTTTTTCATTCCTAAAACACAAACCCCATTCTGGG	0.0	0.0	0.0	0.0	0.0	0.0	0.0	0.0	0.0	0.0	2.765645046605266e-07	0.0	0.0
CACCAAAACTTCAAATCATTTTCTTTTCACAAAATTACAACACTGTTTCGTT	0.0	0.0	0.0	0.0	0.0	0.0	0.0	0.0	0.0	0.0	0.0	1.700174267862456e-07	0.0
TCCCGAAAACTAAACGTGTTTCGGAATCGTAAACGATGAATGTGTTTCATGA	1.0897236414142925e-06	2.680839909824586e-07	8.288631461099233e-07	2.509915924844282e-07	5.570644885148063e-07	6.136521526273177e-08	0.0	1.9371424398270287e-07	6.107155540396238e-07	1.2681462213173863e-07	2.765645046605266e-07	0.0	1.154401154401154e-07
ATTGCAACAGTAAACAATCTTTTAGATCCTAAAACACAAACCCCATTCTGGG	0.0	0.0	0.0	0.0	0.0	0.0	0.0	0.0	0.0	0.0	0.0	1.700174267862456e-07	0.0
ACATAAAATATTAAGCGGATTGGCCCTCCTAAAACACAAACCCCATTCTGGG	0.0	0.0	0.0	0.0	0.0	0.0	0.0	0.0	0.0	0.0	0.0	3.400348535724912e-07	0.0
GTGTTAAACATGAAAGAAGTTTGGAATCCTAAAACACAAACCCCATTCTGGG	0.0	0.0	0.0	0.0	2.7853224425740313e-07	0.0	8.270074157754971e-08	0.0	1.5267888850990595e-07	1.2681462213173863e-07	0.0	0.0	1.154401154401154e-07
TTCGGAAGACCTAAGAAACTTACATCTCCTAAAACACAAACCCCATTCTGGG	0.0	0.0	0.0	0.0	0.0	0.0	0.0	0.0	0.0	0.0	5.531290093210532e-07	1.700174267862456e-07	0.0
GTCACAAATTCAAAATGGATTGCATTTCCTAAAACACAAACCCCATTCTGGG	0.0	0.0	0.0	0.0	0.0	0.0	0.0	0.0	0.0	0.0	0.0	3.400348535724912e-07	0.0
GCGTAAAAATCGAAACTCGTTACAGTGTTGGAAGTCTCAAGATTTTTTGTTC	0.0	0.0	0.0	0.0	0.0	0.0	0.0	0.0	3.053577770198119e-07	0.0	2.765645046605266e-07	1.700174267862456e-07	0.0
CAGTCAATCGTGAAGGGGGTTTTGGATCACAAAATTACAACACTGTTTCGTT	5.708076216932008e-07	4.0212598647368794e-07	5.328405939278079e-07	1.0039663699377129e-07	3.342386931088838e-07	1.840956457881953e-07	3.3080296631019885e-07	1.9371424398270287e-07	3.053577770198119e-07	6.340731106586931e-07	0.0	6.800697071449824e-07	9.235209235209232e-07
GAGTCAACCGGTAAGTGAGTTGTGAAAGTATAAAACATAAGGTTGTTAGTGT	0.0	0.0	0.0	0.0	0.0	0.0	0.0	0.0	0.0	0.0	0.0	1.700174267862456e-07	0.0
TATCTAATGTAGAAACGTCTTAATTTTCGTAAACGATGAATGTGTTTCATGA	0.0	0.0	0.0	0.0	0.0	0.0	0.0	0.0	0.0	0.0	0.0	1.700174267862456e-07	0.0
CTCGTAATAGCGAATCGTGTTAGTTTTCGTAAACGATGAATGTGTTTCATGA	2.594580098605458e-07	1.340419954912293e-07	2.368180417456924e-07	1.0039663699377129e-07	5.570644885148063e-08	1.2273043052546355e-07	0.0	0.0	1.5267888850990595e-07	1.2681462213173863e-07	0.0	1.700174267862456e-07	1.154401154401154e-07
TTCACAAAAGATAACGATGTTTAGAGGCATAAAGAAAAAAGAAAGTTTGTTT	0.0	0.0	0.0	0.0	0.0	0.0	0.0	0.0	0.0	0.0	0.0	0.0	2.308802308802308e-07
AAAGGGAGGCAAAAAGGGGTTGGGCATCCTAAAACACAAACCCCATTCTGGG	0.0	0.0	0.0	0.0	0.0	0.0	0.0	0.0	0.0	0.0	0.0	1.700174267862456e-07	0.0
TGCGTAACTAGTAATGGGCTTCGGCATCAACAAGCACTAAGTCGTTTAGTAT	0.0	0.0	0.0	0.0	0.0	0.0	0.0	0.0	0.0	0.0	0.0	1.700174267862456e-07	0.0
TGGTTACCAATTAATGATTTTCGATCTCCTAAAACACAAACCCCATTCTGGG	0.0	0.0	0.0	0.0	0.0	0.0	0.0	0.0	0.0	0.0	2.765645046605266e-07	0.0	0.0
GAAAGATAACGAATAGTTTTATATCATCGTAAACGATGAATGTGTTTCATGA	0.0	0.0	0.0	0.0	0.0	0.0	0.0	0.0	0.0	0.0	2.765645046605266e-07	0.0	0.0
CATGTAATCGGTAATATGTTTCTCCAGTTGGAAGTCTCAAGATTTTTTGTTC	0.0	0.0	0.0	0.0	0.0	0.0	2.481022247326491e-07	0.0	3.053577770198119e-07	0.0	0.0	3.400348535724912e-07	2.308802308802308e-07
AGTTCAAAATCGAAGCGTCTTGTTAGTCACAAAATTACAACACTGTTTCGTT	3.1134961183265494e-07	0.0	0.0	0.0	0.0	0.0	0.0	0.0	0.0	0.0	0.0	0.0	0.0
ACAAAAAGTGGGAAGGACATTAGTCTTCGTAAACGATGAATGTGTTTCATGA	0.0	0.0	0.0	0.0	0.0	0.0	0.0	0.0	0.0	0.0	0.0	0.0	2.308802308802308e-07
TGGACAATATGAAACATGATTACGAGGTTGGAAGTCTCAAGATTTTTTGTTC	0.0	0.0	0.0	0.0	0.0	0.0	0.0	0.0	0.0	0.0	2.765645046605266e-07	0.0	1.154401154401154e-07
TTGCAAAATTACAAAGCGATTAATTGTCCTAAAACACAAACCCCATTCTGGG	0.0	0.0	0.0	0.0	0.0	0.0	0.0	0.0	0.0	0.0	0.0	1.700174267862456e-07	0.0
CGGGGAAGGAAAAGAAGGGTCCACCGTCGTAAACGATGAATGTGTTTCATGA	0.0	0.0	0.0	0.0	0.0	0.0	0.0	0.0	0.0	0.0	0.0	1.700174267862456e-07	0.0
TATTAAAGTGATAAAGAGATTTATCAGAAGCAACAGGCAAACCGATTATGTA	0.0	0.0	0.0	0.0	0.0	0.0	0.0	0.0	0.0	0.0	0.0	1.700174267862456e-07	1.154401154401154e-07
TGTGCAACATTCAAAAGGATTGAGACTCCTAAAACACAAACCCCATTCTGGG	0.0	0.0	0.0	0.0	0.0	0.0	0.0	0.0	0.0	0.0	0.0	1.700174267862456e-07	0.0
AAAACAATTGGAAATCCTTTTAAATATCCTAAAACACAAACCCCATTCTGGG	8.821572335258558e-07	1.2733989571666786e-06	1.0064766774191926e-06	9.537680514408272e-07	1.169835425881093e-06	1.7182260273564895e-06	1.0751096405081462e-06	1.35599970787892e-06	4.580366655297179e-07	8.877023549221703e-07	1.1062580186421063e-06	1.0201045607174735e-06	1.1544011544011538e-06
CACTCAATAGGGAAAGTGATTTTAGCGAAGCAACAGGCAAACCGATTATGTA	0.0	0.0	0.0	0.0	0.0	0.0	0.0	0.0	0.0	0.0	2.765645046605266e-07	1.700174267862456e-07	1.154401154401154e-07
ACATAAACAGTAAATACCGTTGATCATCGTAAACGATGAATGTGTTTCATGA	0.0	0.0	0.0	0.0	0.0	0.0	0.0	0.0	0.0	0.0	0.0	1.700174267862456e-07	0.0
TAACTAACTTGGCACATTCTTAATAATCACAAAATTACAACACTGTTTCGTT	0.0	0.0	0.0	0.0	0.0	0.0	0.0	0.0	0.0	2.5362924426347726e-07	0.0	0.0	0.0
TTCGAAATAACCAACTGCATTCTGCGAAAATAAGGACAAACCCTATTATCTA	0.0	0.0	0.0	0.0	0.0	0.0	0.0	0.0	0.0	0.0	2.765645046605266e-07	0.0	0.0
GTTTAAATTAAAAATCGTATTTACCTTCCTAAAACACAAACCCCATTCTGGG	0.0	0.0	0.0	0.0	0.0	0.0	0.0	0.0	0.0	0.0	2.765645046605266e-07	0.0	2.308802308802308e-07
GGTCAAGGATACCTTCCTATACAAAATCACAAAATTACAACACTGTTTCGTT	0.0	0.0	0.0	0.0	0.0	0.0	0.0	0.0	0.0	0.0	2.765645046605266e-07	0.0	0.0
CTTTAACCATTAATTTATTTTCTAGGTCCTAAAACACAAACCCCATTCTGGG	0.0	0.0	0.0	0.0	0.0	0.0	0.0	0.0	0.0	0.0	2.765645046605266e-07	0.0	0.0
ATAAAAAATTCAAAGTCCGTGGTTGTTCCTAAAACACAAACCCCATTCTGGG	0.0	0.0	0.0	0.0	0.0	0.0	0.0	0.0	3.053577770198119e-07	0.0	0.0	0.0	0.0
ATTATAAGATGTAAAGAAGATCGTATATCCAAACGCATAATTACTTTTAACC	0.0	0.0	0.0	0.0	0.0	0.0	0.0	0.0	0.0	0.0	0.0	1.700174267862456e-07	0.0
AATGTAAAAGGAAAACGGATTTGTGATCGTAAACGATGAATGTGTTTCATGA	3.1134961183265494e-07	6.702099774561465e-08	0.0	5.0198318496885646e-08	3.899451419603644e-07	6.136521526273177e-07	5.78905191042848e-07	3.8742848796540574e-07	4.580366655297179e-07	0.0	2.765645046605266e-07	0.0	3.463203463203462e-07
AAACTAACGAAAAAATTGGTTGTGACTCGTAAACGATGAATGTGTTTCATGA	0.0	0.0	0.0	0.0	0.0	0.0	0.0	0.0	0.0	0.0	0.0	1.700174267862456e-07	0.0
CAGATAATTACTAACTTCTTTGTTATACAAGAAACGGCAATTAAATTTTGAG	0.0	0.0	0.0	0.0	0.0	0.0	0.0	0.0	0.0	0.0	0.0	1.700174267862456e-07	0.0
GAATCAAATTATAATAATATTTGACAATCCAAACGCATAATTACTTTTAACC	0.0	0.0	0.0	0.0	0.0	0.0	0.0	3.8742848796540574e-07	0.0	0.0	0.0	0.0	0.0
CCTTTAATTTTGAATTCAGTTAGTCATCACAAAATTACAACACTGTTTCGTT	1.8680976709959299e-06	1.6085039458947518e-06	1.776135313092693e-06	1.4055529179127982e-06	1.949725709801822e-06	1.2273043052546354e-06	2.81182521363669e-06	3.293142147705949e-06	3.6642933242377432e-06	2.1558485762395564e-06	3.042209551265792e-06	1.1901219875037191e-06	1.9624819624819616e-06
GCACGAATGTAGAAGGCAGTTTCTTATCCTAAAACACAAACCCCATTCTGGG	0.0	0.0	0.0	0.0	0.0	0.0	0.0	0.0	0.0	0.0	0.0	1.700174267862456e-07	0.0
ATCGGAAACGGCAAGGTTATTAACATGTTGGAAGTCTCAAGATTTTTTGTTC	0.0	0.0	0.0	0.0	0.0	0.0	0.0	0.0	0.0	0.0	0.0	1.700174267862456e-07	3.463203463203462e-07
TAATAAAAGTATAATCCGTTAATCTTTCCTAAAACACAAACCCCATTCTGGG	0.0	0.0	0.0	0.0	0.0	0.0	0.0	0.0	0.0	0.0	0.0	1.700174267862456e-07	0.0
TATTAAAGCGTCAAACCTATTAGAGATCAACAAGCACTAAGTCGTTTAGTAT	0.0	0.0	0.0	0.0	0.0	0.0	0.0	0.0	0.0	0.0	0.0	1.700174267862456e-07	0.0
AATGTAAAAACAAATGTTTTTAAAGTTCCTAAAACACAAACCCCATTCTGGG	4.151328157768733e-06	5.160616826412329e-06	4.203520240986041e-06	3.9656671612539665e-06	3.5095062776432794e-06	2.945530332611125e-06	2.646423730481591e-06	2.1308566838097316e-06	3.0535777701981192e-06	3.043550931161727e-06	2.765645046605266e-06	3.400348535724912e-06	2.4242424242424235e-06
ATACTAAGAAAAAATCATGTTTGTGTTCGTAAACGATGAATGTGTTTCATGA	4.151328157768733e-07	3.351049887280733e-07	2.368180417456924e-07	6.023798219626278e-07	6.127709373662868e-07	3.681912915763906e-07	7.443066741979473e-07	0.0	0.0	2.5362924426347726e-07	0.0	3.400348535724912e-07	3.463203463203462e-07
AATCCAATTGACAAACTTTTTGATTTGTTGGAAGTCTCAAGATTTTTTGTTC	0.0	0.0	0.0	0.0	0.0	0.0	0.0	0.0	0.0	0.0	2.765645046605266e-07	0.0	0.0
TCAAATAGTGTGCTCAGTTAGACAATGCATAAAGAAAAAAGAAAGTTTGTTT	0.0	0.0	0.0	0.0	0.0	0.0	0.0	0.0	0.0	0.0	0.0	1.700174267862456e-07	0.0
TGAGAAACGGCCAAAATCCTTGTTCGTCGTAAACGATGAATGTGTTTCATGA	0.0	0.0	0.0	0.0	0.0	0.0	0.0	0.0	0.0	0.0	0.0	1.700174267862456e-07	0.0
GACACAATATATAACAATGTTTAACTTCGTAAACGATGAATGTGTTTCATGA	9.444271558923868e-06	8.913792700166749e-06	7.755790867171425e-06	8.483515825973674e-06	1.0082867242117993e-05	1.0861643101503525e-05	1.0420293438771264e-05	9.49199795515244e-06	8.091981091025016e-06	1.2808276835305602e-05	1.050945117710001e-05	8.160836485739788e-06	9.581529581529576e-06
CCAAAAATAGATAATTTTATTCTTCATCCTAAAACACAAACCCCATTCTGGG	0.0	3.351049887280733e-07	1.776135313092693e-07	1.5059495549065694e-07	2.2282579540592252e-07	1.2273043052546355e-07	0.0	0.0	1.5267888850990595e-07	1.2681462213173863e-07	2.765645046605266e-07	0.0	4.617604617604616e-07
GTTCAAAGATGCAAAATCATTAAACTTCCTAAAACACAAACCCCATTCTGGG	0.0	0.0	0.0	0.0	0.0	0.0	0.0	0.0	0.0	0.0	2.765645046605266e-07	1.700174267862456e-07	0.0
AACGGAAGGGACCCGGTGGTACCCAATCGTAAACGATGAATGTGTTTCATGA	0.0	0.0	0.0	0.0	0.0	0.0	0.0	0.0	0.0	0.0	0.0	1.700174267862456e-07	0.0
ATATAAAGCAGAAATTCTTTTTCGCTGAAGCAACAGGCAAACCGATTATGTA	4.151328157768733e-07	6.702099774561465e-08	0.0	0.0	0.0	0.0	3.3080296631019885e-07	1.9371424398270287e-07	0.0	0.0	1.1062580186421063e-06	3.400348535724912e-07	4.617604617604616e-07
TCGACAACGATTAAATTCTTTCAATGGTTGGAAGTCTCAAGATTTTTTGTTC	0.0	0.0	0.0	0.0	0.0	0.0	0.0	0.0	4.580366655297179e-07	0.0	0.0	0.0	0.0
CCACCAATCTCAAATATCTTTAATGATCGTAAACGATGAATGTGTTTCATGA	0.0	0.0	0.0	0.0	0.0	0.0	0.0	0.0	0.0	0.0	2.765645046605266e-07	0.0	0.0
CTGGTACAACCAAGTATCTTTTCCAATCCTAAAACACAAACCCCATTCTGGG	0.0	0.0	0.0	0.0	0.0	0.0	0.0	3.8742848796540574e-07	0.0	1.2681462213173863e-07	0.0	0.0	1.154401154401154e-07
CGACCAAGGCGGAGGGGGGTGGGTCCTCGTAAACGATGAATGTGTTTCATGA	0.0	0.0	0.0	0.0	0.0	0.0	0.0	0.0	0.0	0.0	0.0	1.700174267862456e-07	0.0
CGTATAACCGGTAATCGTGTTTTTATTCGTAAACGATGAATGTGTTTCATGA	1.0378320394421833e-06	1.2733989571666786e-06	1.0656811878556158e-06	5.019831849688564e-07	7.798902839207288e-07	8.591130136782447e-07	6.616059326203977e-07	1.7434281958443258e-06	1.3741099965891535e-06	8.877023549221703e-07	2.765645046605266e-07	1.0201045607174735e-06	5.772005772005769e-07
CAATAGTATTGCCGTATAACTTCGGATCGTAAACGATGAATGTGTTTCATGA	0.0	0.0	0.0	0.0	0.0	0.0	0.0	0.0	0.0	0.0	2.765645046605266e-07	0.0	0.0
TCATCAACCAGTAATGCATTTCGTTGTCGTAAACGATGAATGTGTTTCATGA	3.632412138047641e-07	3.351049887280733e-07	4.736360834913848e-07	1.1545613254283699e-06	1.169835425881093e-06	6.136521526273177e-07	8.270074157754971e-07	1.9371424398270287e-07	7.633944425495298e-07	8.877023549221703e-07	0.0	3.400348535724912e-07	1.154401154401154e-07
TAATCAACATAAAACCACATTTGCATTCACAAAATTACAACACTGTTTCGTT	0.0	0.0	0.0	0.0	0.0	0.0	0.0	0.0	0.0	0.0	2.765645046605266e-07	0.0	0.0
AAGTTCTAACAGAACTTCGTATTATGTCCTAAAACACAAACCCCATTCTGGG	0.0	0.0	0.0	0.0	0.0	0.0	0.0	0.0	0.0	0.0	2.765645046605266e-07	0.0	0.0
AGGCGAAAAATAAACATTCTTAAACTTCACAAAATTACAACACTGTTTCGTT	4.151328157768733e-07	6.702099774561465e-08	5.92045104364231e-08	5.019831849688564e-07	5.570644885148063e-07	1.2273043052546355e-07	0.0	3.8742848796540574e-07	6.107155540396238e-07	3.8044386639521586e-07	5.531290093210532e-07	3.400348535724912e-07	5.772005772005769e-07
AAAACAATCGGGAAACAATTTTTTCTTCGTAAACGATGAATGTGTTTCATGA	0.0	0.0	0.0	4.0158654797508517e-07	2.2282579540592252e-07	3.0682607631365885e-07	8.270074157754971e-08	1.9371424398270287e-07	1.5267888850990595e-07	0.0	0.0	0.0	0.0
TTATTAACGTCGAACGACCTTATGAATCCTAAAACACAAACCCCATTCTGGG	2.231338884800694e-06	1.5414829481491373e-06	1.4209082504741543e-06	2.8613041543224816e-06	1.6154870166929381e-06	7.97747798415513e-07	9.097081573530467e-07	5.811427319481086e-07	6.107155540396238e-07	5.072584885269545e-07	0.0	8.50087133931228e-07	1.0389610389610385e-06
TGACATATAAGAAAACTCGTTATGCCTCACAAAATTACAACACTGTTTCGTT	0.0	0.0	0.0	0.0	0.0	0.0	0.0	0.0	0.0	0.0	2.765645046605266e-07	0.0	0.0
AGTGTAAACCGTAATGAGTTTTCGGATCCTAAAACACAAACCCCATTCTGGG	0.0	0.0	0.0	0.0	0.0	0.0	0.0	0.0	0.0	0.0	0.0	0.0	2.308802308802308e-07
CGTCTAACCGTGAAGGCTGTTGCGGTTCCTAAAACACAAACCCCATTCTGGG	6.486450246513646e-06	5.093595828666714e-06	5.15079240796881e-06	8.282722551986132e-06	6.5733609644747136e-06	5.829695449959518e-06	4.548540786765234e-06	5.42399883151568e-06	4.580366655297179e-06	4.565326396742591e-06	5.531290093210532e-06	5.270540230373613e-06	5.772005772005769e-06
ACATAAATGAGAAACGACGTTCGAGATCACAAAATTACAACACTGTTTCGTT	0.0	0.0	0.0	0.0	0.0	0.0	0.0	0.0	0.0	0.0	0.0	1.700174267862456e-07	0.0
AGTGAAAGTCTGAAAGGATTTATGTTTCCTAAAACACAAACCCCATTCTGGG	0.0	0.0	0.0	0.0	0.0	0.0	0.0	0.0	0.0	0.0	0.0	1.700174267862456e-07	0.0
GCATTAAAGGATAATCTGCTTCGCCTATTTCAAAAGGGAAACCTATTGTATA	0.0	0.0	0.0	0.0	0.0	0.0	0.0	0.0	0.0	0.0	0.0	1.700174267862456e-07	0.0
AAAGAAACTTTAAAGAGGTTTGAGGCTCGTAAACGATGAATGTGTTTCATGA	5.189160197210916e-07	6.031889797105318e-07	5.328405939278079e-07	1.4055529179127982e-06	6.127709373662868e-07	1.2886695205173673e-06	1.157810382085696e-06	1.35599970787892e-06	1.2214311080792476e-06	1.5217754655808635e-06	1.935951532623686e-06	1.0201045607174735e-06	1.1544011544011538e-06
TGCCAACCTTAGACCGTGCCTTCAAGTCACAAAATTACAACACTGTTTCGTT	0.0	0.0	0.0	0.0	0.0	0.0	0.0	0.0	0.0	0.0	0.0	1.700174267862456e-07	0.0
ACGGCAAGCGGCAAGCGTCTTCACAGTCCTAAAACACAAACCCCATTCTGGG	2.594580098605458e-06	2.0776509301140544e-06	2.7234074800754622e-06	2.158527695366083e-06	3.3423869310888378e-06	1.9636868884074167e-06	3.3080296631019883e-06	2.905713659740543e-06	1.6794677736089655e-06	1.6485900877126022e-06	2.765645046605266e-06	1.5301568410762103e-06	1.9624819624819616e-06
GTGCTAATCTGTAATTGTGTTGGGCCTCCTAAAACACAAACCCCATTCTGGG	8.821572335258558e-06	8.77975070467552e-06	8.999085586336312e-06	1.2599777942718298e-05	1.153123491225649e-05	1.1843486545707232e-05	1.3562921618718153e-05	1.142914039497947e-05	1.0534843307183512e-05	1.8261305586970364e-05	8.85006414913685e-06	1.0541080460747226e-05	1.2005772005772e-05
TGACTAAGTGTTAACTAGATTTCCAATCGTAAACGATGAATGTGTTTCATGA	0.0	0.0	0.0	0.0	0.0	0.0	0.0	0.0	0.0	0.0	2.765645046605266e-07	0.0	0.0
GCGGGAATTTCAAACTCGCTTATTCGTCGTAAACGATGAATGTGTTTCATGA	3.632412138047641e-07	2.680839909824586e-07	3.552270626185386e-07	1.5059495549065694e-07	1.671193465544419e-07	1.840956457881953e-07	4.1350370788774854e-07	3.8742848796540574e-07	1.5267888850990595e-07	3.8044386639521586e-07	2.765645046605266e-07	3.400348535724912e-07	2.308802308802308e-07
GGGGGAATGCGTAAGCGGGTTTTCCATCGTAAACGATGAATGTGTTTCATGA	0.0	0.0	0.0	0.0	0.0	0.0	0.0	0.0	0.0	0.0	0.0	1.700174267862456e-07	0.0
ATTAAAAAGACAAATGTAGTTACTTTTCGTAAACGATGAATGTGTTTCATGA	4.6702441774898247e-07	4.691469842193026e-07	5.328405939278079e-07	9.537680514408272e-07	1.169835425881093e-06	2.147782534195612e-06	1.8194163147060934e-06	1.7434281958443258e-06	1.9848255506287773e-06	1.5217754655808635e-06	1.6593870279631595e-06	2.890296255366175e-06	2.655122655122654e-06
ACGGCAATGCAGAACTGTGTTACGTATCACAAAATTACAACACTGTTTCGTT	0.0	0.0	0.0	0.0	0.0	0.0	0.0	0.0	0.0	0.0	0.0	1.700174267862456e-07	0.0
CCTGGAATGGTTAACACTATTGTGCAGTTGGAAGTCTCAAGATTTTTTGTTC	3.632412138047641e-07	6.702099774561465e-08	5.92045104364231e-08	5.0198318496885646e-08	0.0	6.136521526273177e-08	8.270074157754971e-08	3.8742848796540574e-07	3.053577770198119e-07	0.0	0.0	1.0201045607174735e-06	1.154401154401154e-07
CCAGTAATATGTAAGGATATTGGTTGACATTAACGACCAAAACTTTTTAATT	0.0	0.0	0.0	0.0	0.0	0.0	0.0	0.0	0.0	0.0	0.0	0.0	2.308802308802308e-07
AAGTAAAAGCCCAAGGTACTTATTAGGAAGCAACAGGCAAACCGATTATGTA	0.0	0.0	0.0	0.0	0.0	0.0	0.0	0.0	0.0	0.0	0.0	1.700174267862456e-07	0.0
ACAAAAACATGGAAGGCAATTATCAATCACAAAATTACAACACTGTTTCGTT	1.7124228650796024e-06	1.1393569616754492e-06	1.3617037400377311e-06	2.5099159248442823e-06	2.116845056356264e-06	1.902321673144685e-06	1.5713140899734444e-06	1.1622854638962172e-06	1.8321466621188716e-06	1.9022193319760794e-06	1.6593870279631595e-06	2.550261401793684e-06	1.8470418470418463e-06
TATACAATAGGAAATTTGATTGCCACGTACCAAGACAAAAAACTGTTATTTA	0.0	0.0	0.0	0.0	0.0	0.0	0.0	0.0	0.0	0.0	0.0	1.700174267862456e-07	2.308802308802308e-07
AGATTAACTAAGAAGATTCTTTGCTCTCCTAAAACACAAACCCCATTCTGGG	0.0	0.0	0.0	0.0	0.0	0.0	0.0	0.0	0.0	0.0	0.0	3.400348535724912e-07	0.0
CGTGCAACCCCGAAAAGTGTTATTCATCCTAAAACACAAACCCCATTCTGGG	0.0	0.0	0.0	0.0	0.0	0.0	0.0	0.0	0.0	0.0	0.0	1.700174267862456e-07	0.0
TCGTCAAAATATAAGCTGTTTGAAACTCCTAAAACACAAACCCCATTCTGGG	0.0	0.0	0.0	0.0	0.0	0.0	0.0	0.0	6.107155540396238e-07	0.0	0.0	0.0	0.0
AAGGTAAAAGGGAATGATTTTCAGCTTCGTAAACGATGAATGTGTTTCATGA	0.0	0.0	0.0	0.0	0.0	0.0	0.0	0.0	0.0	0.0	0.0	0.0	2.308802308802308e-07
TTATAAATATGTAAACTTTTTTCCAGGAAGCAACAGGCAAACCGATTATGTA	0.0	0.0	0.0	0.0	0.0	0.0	0.0	0.0	0.0	0.0	2.765645046605266e-07	0.0	1.154401154401154e-07
CTATTAAAACAAAAAAGAATTAGCATTCCTAAAACACAAACCCCATTCTGGG	0.0	0.0	0.0	0.0	0.0	0.0	0.0	0.0	0.0	0.0	0.0	1.700174267862456e-07	0.0
GAGTTAATTTCTAAGATTTTTTGGTAGCATAAAGAAAAAAGAAAGTTTGTTT	0.0	0.0	0.0	0.0	0.0	0.0	0.0	0.0	0.0	0.0	2.765645046605266e-07	0.0	0.0
ATTTAAATCCGGAAGACATTTGTCAATCCTAAAACACAAACCCCATTCTGGG	0.0	0.0	0.0	0.0	0.0	0.0	0.0	0.0	0.0	0.0	0.0	1.700174267862456e-07	0.0
CTCGTAACACCAAAGATTATTGATGGTCCTAAAACACAAACCCCATTCTGGG	0.0	0.0	0.0	0.0	0.0	0.0	0.0	0.0	0.0	0.0	0.0	1.700174267862456e-07	0.0
CCAAAAACGGCGAAGGCGTTTTGTACATCCAAACGCATAATTACTTTTAACC	1.0378320394421833e-06	6.031889797105318e-07	4.736360834913848e-07	3.011899109813139e-07	5.013580396633256e-07	4.909217221018542e-07	4.1350370788774854e-07	5.811427319481086e-07	1.5267888850990595e-07	3.8044386639521586e-07	0.0	3.400348535724912e-07	2.308802308802308e-07
CAATCTAATTGCAAGGGGACTTGAACTCCTAAAACACAAACCCCATTCTGGG	0.0	0.0	0.0	0.0	0.0	0.0	0.0	0.0	0.0	0.0	2.765645046605266e-07	0.0	0.0
GAGTCAAATAATAAACGGGTTCGCCCTCACAAAATTACAACACTGTTTCGTT	0.0	0.0	0.0	0.0	0.0	0.0	0.0	0.0	0.0	0.0	0.0	0.0	2.308802308802308e-07
CGGTAAACGGGAAACTTGCTTGGGGCATATTAACGGAAAAATTGTTTCGTGT	1.919989272968039e-06	8.712729706929905e-07	8.288631461099233e-07	5.521815034657421e-07	6.127709373662868e-07	2.454608610509271e-07	3.3080296631019885e-07	1.9371424398270287e-07	3.053577770198119e-07	3.8044386639521586e-07	0.0	0.0	1.154401154401154e-07
CAACTTAGTTAAAATTTTTTCTTTATATCCAAACGCATAATTACTTTTAACC	0.0	0.0	0.0	0.0	0.0	0.0	0.0	3.8742848796540574e-07	1.5267888850990595e-07	2.5362924426347726e-07	0.0	0.0	0.0
CCGGCCACCCTGGAATTTTCTGGTGGTCCTAAAACACAAACCCCATTCTGGG	0.0	0.0	0.0	0.0	0.0	0.0	0.0	0.0	0.0	0.0	0.0	1.700174267862456e-07	0.0
ACATAAAATCAAAAACACATTAACGCTCCTAAAACACAAACCCCATTCTGGG	0.0	0.0	0.0	0.0	0.0	0.0	0.0	0.0	0.0	0.0	2.765645046605266e-07	0.0	0.0
GAATGAAAATCTAAAGTTTTTACGGATCCTAAAACACAAACCCCATTCTGGG	0.0	0.0	0.0	0.0	0.0	0.0	0.0	0.0	0.0	0.0	0.0	1.700174267862456e-07	0.0
GCCTCAATTAAAAACGTTTTTTCTGATCCTAAAACACAAACCCCATTCTGGG	0.0	0.0	0.0	0.0	0.0	0.0	3.3080296631019885e-07	1.9371424398270287e-07	0.0	0.0	0.0	0.0	0.0
TTGTAAACGTCCAATCCGGTTTTGCTTCCTAAAACACAAACCCCATTCTGGG	2.854038108466004e-06	1.2063779594210637e-06	2.0721578652748086e-06	9.035697329439416e-07	1.6711934655444189e-06	1.165939089991904e-06	1.3232118652407954e-06	3.8742848796540574e-07	9.160733310594358e-07	8.877023549221703e-07	2.765645046605266e-07	2.2102265482211927e-06	1.5007215007215e-06
TTCGCAAGAGAGAAAGTTCTTGTGTCTCCTAAAACACAAACCCCATTCTGGG	0.0	0.0	0.0	0.0	0.0	0.0	0.0	0.0	0.0	0.0	0.0	1.700174267862456e-07	0.0
ATCTTAAACATTAATGCTATTCCGACTCCTAAAACACAAACCCCATTCTGGG	0.0	0.0	0.0	0.0	0.0	0.0	0.0	0.0	0.0	0.0	0.0	1.700174267862456e-07	0.0
AGGCCATAAAAGCTGAAAACAGCTTTTCCTAAAACACAAACCCCATTCTGGG	0.0	0.0	0.0	0.0	0.0	0.0	0.0	0.0	0.0	0.0	2.765645046605266e-07	0.0	1.154401154401154e-07
GGTGTAAATTTTAAGAGTTTTGGAAGCTGCGAATAACTAAAATAATTCCAAG	0.0	0.0	0.0	0.0	0.0	0.0	0.0	0.0	0.0	0.0	0.0	1.700174267862456e-07	2.308802308802308e-07
ACTTAAATACTTAATAACTTACCCGTTCACAAAATTACAACACTGTTTCGTT	0.0	0.0	0.0	0.0	0.0	0.0	0.0	0.0	0.0	0.0	2.765645046605266e-07	0.0	0.0
AGGATAACTGAGAACTTAATTACACTTCACAAAATTACAACACTGTTTCGTT	0.0	0.0	0.0	0.0	0.0	0.0	0.0	0.0	0.0	0.0	0.0	1.700174267862456e-07	0.0
GTATCAAGTACAAAGTATTTTGAAAGTCACAAAATTACAACACTGTTTCGTT	1.4010732532469475e-06	1.6755249436403663e-06	2.4273849278933473e-06	2.660510880334939e-06	1.7268999143958994e-06	1.7795912426192214e-06	2.3983215057489414e-06	1.35599970787892e-06	2.1375044391386834e-06	1.014516977053909e-06	1.6593870279631595e-06	2.2102265482211927e-06	9.235209235209232e-07
GGGGAAAGGGGGTAACACCATTATTTCCCTCAACCCTTAACGCAGTTCGCGC	0.0	0.0	0.0	0.0	0.0	0.0	0.0	0.0	0.0	0.0	2.765645046605266e-07	0.0	0.0
AGGTGAAATTAAATTTTCTTTTGCAATCGTAAACGATGAATGTGTTTCATGA	0.0	0.0	0.0	0.0	0.0	0.0	0.0	0.0	0.0	0.0	2.765645046605266e-07	0.0	0.0
TTATAAATATGCAACGAAATTGACGTTCGTAAACGATGAATGTGTTTCATGA	0.0	0.0	0.0	0.0	0.0	0.0	0.0	0.0	0.0	0.0	0.0	1.700174267862456e-07	0.0
TACATAGCCTACAAGGTATTTTTTGATCACAAAATTACAACACTGTTTCGTT	0.0	0.0	0.0	0.0	0.0	0.0	0.0	0.0	0.0	0.0	0.0	1.700174267862456e-07	0.0
ACGCCAAGTCCGAATAGCGTTGGACGTCCTAAAACACAAACCCCATTCTGGG	0.0	0.0	0.0	0.0	0.0	0.0	0.0	0.0	0.0	0.0	0.0	1.700174267862456e-07	0.0
TCTTTATATCACAAGAGCATTACTTAACATTAACGACCAAAACTTTTTAATT	0.0	0.0	0.0	0.0	0.0	0.0	0.0	0.0	0.0	0.0	0.0	1.700174267862456e-07	0.0
ATAACAATTTAGAACCGCTTTACAAGTCCTAAAACACAAACCCCATTCTGGG	0.0	0.0	0.0	0.0	0.0	0.0	0.0	0.0	0.0	0.0	0.0	1.700174267862456e-07	0.0
CTTTTAAACTGAAACGCATTTTCGAATCCTAAAACACAAACCCCATTCTGGG	0.0	0.0	2.368180417456924e-07	3.5138822947819955e-07	1.1141289770296126e-07	6.136521526273177e-08	0.0	0.0	0.0	0.0	0.0	0.0	0.0
TCGACGACTTCGTATAATGTATGCTTTCCTAAAACACAAACCCCATTCTGGG	0.0	0.0	0.0	0.0	0.0	0.0	0.0	0.0	4.580366655297179e-07	1.2681462213173863e-07	0.0	0.0	0.0
GAAACAACAGCAAATACAATTTATGGCTACGAAGACGCAACCAAATTGGTTA	0.0	0.0	0.0	0.0	0.0	0.0	0.0	0.0	0.0	0.0	2.765645046605266e-07	0.0	0.0
ATATCAAAAGCGAACATCCTTGTTCGTCCTAAAACACAAACCCCATTCTGGG	1.9718808749401485e-06	1.2733989571666786e-06	1.71693080265627e-06	1.0541646884345987e-06	1.3926612212870157e-06	1.656860812093758e-06	2.646423730481591e-06	1.7434281958443258e-06	1.9848255506287773e-06	1.394960843449125e-06	8.296935139815797e-07	1.5301568410762103e-06	2.077922077922077e-06
GAAACAATGTGCAATTCTGTTGTGCGCCATGAAAGAATAATGGTTTTATAGT	0.0	0.0	0.0	0.0	0.0	0.0	0.0	0.0	0.0	0.0	0.0	0.0	2.308802308802308e-07
CAATAAATATTGAACACCCTTGCCGTGTTGGAAGTCTCAAGATTTTTTGTTC	5.189160197210916e-07	1.340419954912293e-07	0.0	0.0	0.0	1.2273043052546355e-07	1.6540148315509943e-07	7.748569759308115e-07	0.0	0.0	2.765645046605266e-07	8.50087133931228e-07	4.617604617604616e-07
AGCTGAAAAGGCATTTAGAATATAACTCCTAAAACACAAACCCCATTCTGGG	0.0	0.0	0.0	0.0	0.0	0.0	0.0	0.0	0.0	0.0	0.0	1.700174267862456e-07	1.154401154401154e-07
AACAGAAACATGAAAGTTGTTTCCAGTCCTAAAACACAAACCCCATTCTGGG	0.0	0.0	0.0	0.0	0.0	0.0	0.0	0.0	0.0	0.0	2.765645046605266e-07	0.0	0.0
TCGTTCAGCAAGTACTTCGTATAATGATCCAAACGCATAATTACTTTTAACC	0.0	0.0	0.0	0.0	0.0	0.0	0.0	0.0	4.580366655297179e-07	0.0	0.0	0.0	0.0
CGATAAATACGAAATAGAATTGCTATTCGTAAACGATGAATGTGTTTCATGA	0.0	6.031889797105318e-07	4.1443157305496167e-07	4.517848664719708e-07	4.4565159081184505e-07	2.454608610509271e-07	1.6540148315509943e-07	0.0	3.053577770198119e-07	5.072584885269545e-07	0.0	3.400348535724912e-07	5.772005772005769e-07
AATAAAACCCTAAACTAATTTTCCCAGTACCAAGACAAAAAACTGTTATTTA	0.0	0.0	0.0	0.0	0.0	0.0	0.0	0.0	0.0	0.0	2.765645046605266e-07	0.0	0.0
ATCGAAAGTGTTAATAGCCTTCAGTTACTGCAATCACAAATATTATTGCGTC	0.0	0.0	0.0	0.0	0.0	0.0	0.0	0.0	0.0	0.0	0.0	1.700174267862456e-07	3.463203463203462e-07
CAACAAATCTAAAATTTAATTTTCGTGAAGCAACAGGCAAACCGATTATGTA	0.0	0.0	0.0	0.0	0.0	0.0	0.0	0.0	0.0	0.0	2.765645046605266e-07	3.400348535724912e-07	2.308802308802308e-07
ATGTAAATCACAAATTTTTTTTTCGATCGTAAACGATGAATGTGTTTCATGA	0.0	0.0	0.0	0.0	0.0	0.0	0.0	0.0	0.0	0.0	2.765645046605266e-07	0.0	4.617604617604616e-07
CATTGAAGGTGCAAAGTAATTCCGTTTCCTAAAACACAAACCCCATTCTGGG	1.8162060690238206e-06	2.8148819053158156e-06	2.6642029696390397e-06	2.6103125618380535e-06	3.0638546868314346e-06	3.6819129157639066e-06	1.9021170562836432e-06	1.1622854638962172e-06	1.8321466621188716e-06	1.6485900877126022e-06	1.935951532623686e-06	6.800697071449824e-07	2.4242424242424235e-06
TGTTAAGTGACTTTTTCGATAACACCTCACAAAATTACAACACTGTTTCGTT	0.0	0.0	0.0	0.0	0.0	0.0	0.0	0.0	0.0	0.0	0.0	1.700174267862456e-07	0.0
TAGCGAAAAGGAAATTCCTTTGCCGTATCCAAACGCATAATTACTTTTAACC	0.0	0.0	0.0	0.0	0.0	0.0	0.0	0.0	0.0	2.5362924426347726e-07	0.0	0.0	0.0
CAAACAAATTGTAATCGCATTATTTGTCCTAAAACACAAACCCCATTCTGGG	0.0	0.0	0.0	0.0	0.0	0.0	0.0	0.0	3.053577770198119e-07	0.0	0.0	0.0	0.0
TAACAAAGACGCAAGTGAATTTTTGAATCCAAACGCATAATTACTTTTAACC	3.1134961183265494e-07	3.351049887280733e-07	6.512496148006541e-07	4.517848664719708e-07	4.4565159081184505e-07	1.840956457881953e-07	5.78905191042848e-07	5.811427319481086e-07	0.0	0.0	0.0	0.0	5.772005772005769e-07
GTGCGAAACTATAAAATCGTTCGAGGTCCTAAAACACAAACCCCATTCTGGG	0.0	0.0	0.0	0.0	0.0	0.0	0.0	0.0	0.0	0.0	0.0	1.700174267862456e-07	0.0
CTTATAAAGGCCAACAAGTTGGATTTTCCTAAAACACAAACCCCATTCTGGG	0.0	0.0	0.0	0.0	0.0	0.0	0.0	0.0	0.0	0.0	0.0	1.700174267862456e-07	0.0
AAACGGGGTAGCGAACAACTTAGTGATCCTAAAACACAAACCCCATTCTGGG	0.0	0.0	0.0	0.0	0.0	0.0	0.0	0.0	0.0	0.0	0.0	1.700174267862456e-07	0.0
TAACTAATCGCTAAAATTCTTCCATAGCATAAAGAAAAAAGAAAGTTTGTTT	0.0	0.0	0.0	0.0	0.0	0.0	0.0	0.0	0.0	0.0	2.765645046605266e-07	0.0	0.0
GGCTAAATAGTTAAGCCGTTGCAAAAATCCAAACGCATAATTACTTTTAACC	0.0	0.0	0.0	0.0	0.0	0.0	0.0	0.0	0.0	0.0	2.765645046605266e-07	0.0	0.0
TATGCAATGAGGAACTTACTTAGGGCGTTGGAAGTCTCAAGATTTTTTGTTC	2.594580098605458e-07	2.0106299323684397e-07	0.0	0.0	0.0	0.0	4.962044494652982e-07	1.9371424398270287e-07	7.633944425495298e-07	0.0	2.765645046605266e-07	6.800697071449824e-07	1.154401154401154e-07
AAAAAAAAAGTGAAGGCAGTTTGGCTTCGTAAACGATGAATGTGTTTCATGA	4.6702441774898247e-07	1.2733989571666786e-06	5.92045104364231e-07	4.517848664719708e-07	6.684773862177676e-07	7.363825831527812e-07	9.924088989305965e-07	7.748569759308115e-07	1.0687522195693417e-06	5.072584885269545e-07	5.531290093210532e-07	0.0	4.617604617604616e-07
GCGTTAATTTAGAACCTCATTGTACTTCACAAAATTACAACACTGTTTCGTT	1.0897236414142925e-06	1.2733989571666786e-06	1.4209082504741543e-06	1.3051562809190268e-06	1.6711934655444189e-06	9.818434442037084e-07	1.405912606818345e-06	2.1308566838097316e-06	1.8321466621188716e-06	5.072584885269545e-07	2.765645046605266e-07	8.50087133931228e-07	1.2698412698412693e-06
ATTATAACAGCTAATCTGTTTGGCCGGAAGCAACAGGCAAACCGATTATGTA	0.0	0.0	0.0	0.0	0.0	3.681912915763906e-07	0.0	1.9371424398270287e-07	1.5267888850990595e-07	0.0	0.0	5.100522803587368e-07	1.154401154401154e-07
AAATTAAGATAGAAGCTAGTTCTAAAATCCAAACGCATAATTACTTTTAACC	0.0	0.0	0.0	0.0	0.0	0.0	0.0	0.0	0.0	0.0	2.765645046605266e-07	0.0	0.0
TACCGAATAGTTAAGACGTTTACCATTCCTAAAACACAAACCCCATTCTGGG	0.0	0.0	0.0	0.0	0.0	0.0	0.0	0.0	0.0	0.0	0.0	1.700174267862456e-07	0.0
ATCTAAATAGGCAACGATCTTGCACGTCGTAAACGATGAATGTGTTTCATGA	9.340488354979649e-07	2.0106299323684397e-07	2.368180417456924e-07	1.5059495549065694e-07	2.2282579540592252e-07	1.840956457881953e-07	0.0	0.0	0.0	0.0	0.0	0.0	0.0
TAGGTAAACTATAAGCGGTTTGGAGTTCCTAAAACACAAACCCCATTCTGGG	0.0	0.0	0.0	0.0	0.0	0.0	0.0	0.0	0.0	0.0	0.0	1.700174267862456e-07	0.0
CGGTAAAATTTAAACACTGTTTGGACTCCTAAAACACAAACCCCATTCTGGG	0.0	0.0	0.0	0.0	0.0	0.0	0.0	0.0	0.0	0.0	0.0	1.700174267862456e-07	0.0
CTGTTAATAATCAATAGAGTTGTAGCTCCTAAAACACAAACCCCATTCTGGG	0.0	0.0	0.0	0.0	0.0	0.0	2.481022247326491e-07	0.0	0.0	0.0	0.0	0.0	0.0
ATAAAAATTTCCAAAGTTCTTATATGGTTGGAAGTCTCAAGATTTTTTGTTC	0.0	0.0	0.0	0.0	0.0	0.0	0.0	0.0	0.0	0.0	0.0	1.700174267862456e-07	0.0
TTGACAAAAGATAAGCGGGTTATAGGCCCTCAACCCTTAACGCAGTTCGCGC	0.0	0.0	0.0	0.0	0.0	0.0	0.0	0.0	0.0	0.0	0.0	0.0	2.308802308802308e-07
CATCTAATCATAAATCCTCTTGTAACTCCTAAAACACAAACCCCATTCTGGG	0.0	0.0	0.0	0.0	0.0	0.0	0.0	0.0	0.0	0.0	0.0	1.700174267862456e-07	0.0
AAGGCAACCCCAAATGGGTTTTTAACTCCTAAAACACAAACCCCATTCTGGG	0.0	0.0	0.0	0.0	0.0	0.0	0.0	0.0	0.0	0.0	2.765645046605266e-07	0.0	0.0
AGTATAATTTTCAAGATTATTTTGGTTCGTAAACGATGAATGTGTTTCATGA	4.151328157768733e-07	2.0106299323684397e-07	2.960225521821155e-07	1.0039663699377129e-07	3.899451419603644e-07	6.136521526273177e-08	1.6540148315509943e-07	1.9371424398270287e-07	1.5267888850990595e-07	0.0	2.765645046605266e-07	0.0	0.0
TAAGAAACAAACAACAGTGTTGGATTTCGTAAACGATGAATGTGTTTCATGA	1.0897236414142925e-06	1.6085039458947518e-06	1.5393172713470005e-06	1.0541646884345987e-06	6.684773862177676e-07	7.363825831527812e-07	1.4886133483958947e-06	1.7434281958443258e-06	6.107155540396238e-07	2.029033954107818e-06	5.531290093210532e-07	1.5301568410762103e-06	2.077922077922077e-06
ATTTTAAATAGCAAGCCATTTATTCCATCCAAACGCATAATTACTTTTAACC	0.0	0.0	0.0	0.0	0.0	0.0	0.0	0.0	0.0	0.0	2.765645046605266e-07	0.0	0.0
CTCGGAATACCTAACGAACTTTCATATCGTAAACGATGAATGTGTTTCATGA	5.189160197210916e-07	1.1393569616754492e-06	1.124885698292039e-06	6.023798219626278e-07	7.241838350692481e-07	4.2955650683912237e-07	1.0751096405081462e-06	5.811427319481086e-07	7.633944425495298e-07	8.877023549221703e-07	0.0	3.400348535724912e-07	2.308802308802308e-07
ATAGAAACTTAAAAGGGGATTGCCTGTCCTAAAACACAAACCCCATTCTGGG	3.632412138047641e-07	1.340419954912293e-07	1.776135313092693e-07	2.0079327398754259e-07	1.671193465544419e-07	4.909217221018542e-07	2.481022247326491e-07	1.9371424398270287e-07	7.633944425495298e-07	2.5362924426347726e-07	0.0	1.700174267862456e-07	3.463203463203462e-07
CCAAAAAACCGGAATAGGATTTTAGGTCGTAAACGATGAATGTGTTTCATGA	0.0	0.0	0.0	0.0	0.0	0.0	0.0	0.0	0.0	0.0	0.0	1.700174267862456e-07	0.0
GCCGAAACCTGGAAGCGTATTCAGCGAGTATAAAACATAAGGTTGTTAGTGT	0.0	0.0	0.0	0.0	0.0	0.0	0.0	3.8742848796540574e-07	0.0	0.0	2.765645046605266e-07	0.0	1.154401154401154e-07
CTTCTAATTCAAAAAGGAATTATTACTCACAAAATTACAACACTGTTTCGTT	0.0	0.0	0.0	0.0	0.0	0.0	0.0	0.0	0.0	0.0	0.0	0.0	2.308802308802308e-07
CTCTTAACCTATAAGGTCTTTCCCTATCCTAAAACACAAACCCCATTCTGGG	0.0	0.0	0.0	0.0	0.0	0.0	0.0	0.0	0.0	0.0	0.0	3.400348535724912e-07	2.308802308802308e-07
TGTTTAATGCAAAAGGACGTTAAATTATCCAAACGCATAATTACTTTTAACC	0.0	0.0	0.0	0.0	0.0	0.0	0.0	0.0	0.0	0.0	0.0	1.700174267862456e-07	0.0
TAGTCAATATATAAAGATATTTGTGCTCCTAAAACACAAACCCCATTCTGGG	2.023772476912257e-06	1.8095669391315955e-06	1.6577262922198467e-06	2.258924332359854e-06	2.7853224425740314e-06	1.9636868884074167e-06	3.142628179946889e-06	1.549713951861623e-06	1.9848255506287773e-06	2.9167363090299886e-06	1.935951532623686e-06	2.3802439750074383e-06	1.2698412698412693e-06
GACGAAACAGATAATGGGTTTGTGGGAACCAAACATATAATAAAATTCACTA	0.0	0.0	0.0	0.0	0.0	0.0	0.0	0.0	0.0	0.0	0.0	0.0	2.308802308802308e-07
CGGTAAACTTGTAACTTTGTTATTCATCACAAAATTACAACACTGTTTCGTT	0.0	5.361679819649172e-07	4.736360834913848e-07	2.0079327398754259e-07	2.2282579540592252e-07	7.363825831527812e-07	8.270074157754971e-07	1.9371424398270287e-07	4.580366655297179e-07	3.8044386639521586e-07	0.0	8.50087133931228e-07	2.308802308802308e-07
CACAGAATTGACAACCGTGTTGCTTTTCGTAAACGATGAATGTGTTTCATGA	3.632412138047641e-07	4.691469842193026e-07	1.0656811878556158e-06	7.027764589563991e-07	8.913031816236901e-07	4.2955650683912237e-07	6.616059326203977e-07	1.9371424398270287e-07	1.5267888850990595e-07	3.8044386639521586e-07	2.765645046605266e-07	1.700174267862456e-07	0.0
ATGGTAGCCTGTTGCATTATAACATTTCCTAAAACACAAACCCCATTCTGGG	0.0	0.0	0.0	0.0	0.0	0.0	0.0	0.0	0.0	0.0	0.0	1.700174267862456e-07	0.0
ATAAAAAATCAAAAAAAGATTATGAGTCCTAAAACACAAACCCCATTCTGGG	0.0	0.0	0.0	0.0	0.0	0.0	0.0	0.0	0.0	0.0	0.0	1.700174267862456e-07	0.0
TCTATAATCCAAAATTTGCTTCGTGAGAAGCAACAGGCAAACCGATTATGTA	0.0	0.0	0.0	0.0	0.0	0.0	0.0	3.8742848796540574e-07	3.053577770198119e-07	0.0	0.0	0.0	3.463203463203462e-07
CAAAGAACGACGAACAGTTTTGGCAGTCCTAAAACACAAACCCCATTCTGGG	5.708076216932008e-06	5.696784808377245e-06	4.499542793168156e-06	5.772806627141849e-06	6.23912227136583e-06	7.056999755214154e-06	6.533358584626427e-06	7.554855515325411e-06	7.786623314005204e-06	1.014516977053909e-05	9.679757663118429e-06	6.800697071449824e-06	9.350649350649347e-06
ATTCAAATATGTAAACGGAATGAAAAGTTGGAAGTCTCAAGATTTTTTGTTC	0.0	0.0	0.0	0.0	0.0	0.0	0.0	0.0	0.0	0.0	0.0	1.700174267862456e-07	0.0
CTTATAAAGTTGAATACAATTGATGGTCGTAAACGATGAATGTGTTTCATGA	0.0	0.0	0.0	0.0	0.0	0.0	0.0	0.0	0.0	0.0	2.765645046605266e-07	0.0	0.0
TCTCAAAGGTCTAATACTCTTATAGAGTTGGAAGTCTCAAGATTTTTTGTTC	0.0	0.0	0.0	0.0	0.0	0.0	0.0	0.0	6.107155540396238e-07	0.0	0.0	3.400348535724912e-07	3.463203463203462e-07
TCAGCAATACGGAACGAGATTGTCGATCCTAAAACACAAACCCCATTCTGGG	0.0	0.0	0.0	0.0	0.0	0.0	0.0	0.0	0.0	0.0	0.0	1.700174267862456e-07	0.0
ATCCGATATCGGTACCAGCTTGTTGTGCATAAAGAAAAAAGAAAGTTTGTTT	0.0	0.0	0.0	0.0	0.0	0.0	0.0	0.0	0.0	0.0	5.531290093210532e-07	0.0	0.0
TAGTTAAATAAAAATATCTTTTAGTCGTTGGAAGTCTCAAGATTTTTTGTTC	0.0	0.0	0.0	0.0	0.0	0.0	0.0	0.0	0.0	0.0	2.765645046605266e-07	0.0	0.0
TTTGAAAAAATGAAGGGTGTTGCGGCTCCTAAAACACAAACCCCATTCTGGG	0.0	0.0	0.0	0.0	0.0	0.0	0.0	0.0	0.0	0.0	2.765645046605266e-07	0.0	0.0
ACCCTAACACTTAATTTATATGACGGTCACAAAATTACAACACTGTTTCGTT	0.0	0.0	0.0	0.0	0.0	0.0	0.0	0.0	0.0	0.0	0.0	1.700174267862456e-07	0.0
GAAAAAAGCGGGAAGGGCGTTAGGGGTCCTAAAACACAAACCCCATTCTGGG	0.0	0.0	0.0	0.0	0.0	0.0	0.0	0.0	3.053577770198119e-07	1.2681462213173863e-07	2.765645046605266e-07	0.0	0.0
AACCTAACCTCAAAACTCGTTCTAGGAGTATAAAACATAAGGTTGTTAGTGT	0.0	0.0	0.0	0.0	0.0	0.0	0.0	0.0	0.0	0.0	0.0	1.700174267862456e-07	0.0
CAGGTAAATTAAAAGTAATTTCCATTATCCAAACGCATAATTACTTTTAACC	5.189160197210916e-07	0.0	2.368180417456924e-07	5.0198318496885646e-08	3.342386931088838e-07	0.0	0.0	0.0	0.0	0.0	0.0	0.0	0.0
ACATCCACGGAAAATAGTTTTGTGTTTCGTAAACGATGAATGTGTTTCATGA	0.0	0.0	0.0	0.0	0.0	0.0	0.0	0.0	0.0	0.0	0.0	1.700174267862456e-07	0.0
AAGTAAACAAAAAAATGCCTTGTCATGTTGGAAGTCTCAAGATTTTTTGTTC	0.0	0.0	0.0	0.0	0.0	0.0	0.0	0.0	0.0	0.0	2.765645046605266e-07	0.0	0.0
GTTATAAAACACTAGGTACTTCCTCATCCTAAAACACAAACCCCATTCTGGG	0.0	0.0	0.0	0.0	0.0	0.0	0.0	0.0	0.0	0.0	0.0	1.700174267862456e-07	0.0
AATGGAACGTGTAACCACATTCGGGATCCTAAAACACAAACCCCATTCTGGG	0.0	0.0	0.0	0.0	0.0	2.454608610509271e-07	0.0	0.0	0.0	0.0	0.0	0.0	0.0
TACATAACTTAGAAGTTATTTTTTTGGTTGGAAGTCTCAAGATTTTTTGTTC	0.0	0.0	0.0	0.0	0.0	0.0	0.0	0.0	0.0	0.0	0.0	1.700174267862456e-07	0.0
ACGCAAACGTAGAATAATATTCCCTGTCCTAAAACACAAACCCCATTCTGGG	0.0	0.0	0.0	0.0	0.0	0.0	0.0	0.0	0.0	0.0	0.0	1.700174267862456e-07	1.154401154401154e-07
TTCTAAAATAAACATATTTTAGAAGATCGTAAACGATGAATGTGTTTCATGA	0.0	0.0	0.0	0.0	0.0	0.0	0.0	0.0	0.0	0.0	2.765645046605266e-07	0.0	0.0
AAAAAAAAGGTCATACTGTTAAAAAAGTTGGAAGTCTCAAGATTTTTTGTTC	0.0	0.0	0.0	0.0	0.0	0.0	0.0	0.0	0.0	0.0	2.765645046605266e-07	0.0	0.0
ACCACAACCAGTAAAGTAATTACTCCGAAGCAACAGGCAAACCGATTATGTA	3.632412138047641e-07	6.702099774561465e-08	5.92045104364231e-08	0.0	0.0	1.2273043052546355e-07	4.1350370788774854e-07	7.748569759308115e-07	1.5267888850990595e-07	0.0	8.296935139815797e-07	3.400348535724912e-07	2.308802308802308e-07
TTAGTAAGTAAGAACGGTATTAACGCTCCTAAAACACAAACCCCATTCTGGG	0.0	0.0	0.0	0.0	0.0	0.0	0.0	0.0	0.0	0.0	0.0	1.700174267862456e-07	0.0
TGACAAATCGCAAAATCTTTTAAGATTCGTAAACGATGAATGTGTTTCATGA	1.0378320394421833e-06	1.6085039458947518e-06	1.598521781783424e-06	1.6063461919003407e-06	1.058422528178132e-06	1.8409564578819533e-06	1.2405111236632457e-06	3.8742848796540574e-07	6.107155540396238e-07	1.014516977053909e-06	1.1062580186421063e-06	6.800697071449824e-07	4.617604617604616e-07
ACCTACACGCATAAACTAATTTGCACTCGTAAACGATGAATGTGTTTCATGA	0.0	0.0	0.0	0.0	0.0	0.0	0.0	0.0	0.0	0.0	0.0	3.400348535724912e-07	0.0
TCAGAAACTGATAATTCCGTTGTGCATCCTAAAACACAAACCCCATTCTGGG	0.0	0.0	0.0	0.0	0.0	0.0	0.0	0.0	0.0	0.0	2.765645046605266e-07	0.0	0.0
TCTAAAAACTGAAAGGGAGTTGCATGTCAACAAGCACTAAGTCGTTTAGTAT	0.0	0.0	0.0	0.0	0.0	0.0	0.0	0.0	0.0	0.0	5.531290093210532e-07	0.0	0.0
GGGCTAATTTATTAACAGGTTCAATGGAAGCAACAGGCAAACCGATTATGTA	0.0	0.0	0.0	0.0	0.0	0.0	0.0	0.0	0.0	0.0	2.765645046605266e-07	0.0	0.0
GCGGAAAGAGAGAAGTCAGTTGGCGTCCCTCAACCCTTAACGCAGTTCGCGC	0.0	0.0	0.0	0.0	0.0	0.0	0.0	0.0	0.0	0.0	2.765645046605266e-07	0.0	0.0
ACTTTAAATTAGAAACATATTAAGTGTCACAAAATTACAACACTGTTTCGTT	0.0	0.0	0.0	0.0	0.0	0.0	0.0	0.0	0.0	0.0	0.0	1.700174267862456e-07	0.0
TTTTTAACCGAGAACTATTTTTATTCGCATAAAGAAAAAAGAAAGTTTGTTT	0.0	0.0	0.0	0.0	0.0	0.0	0.0	0.0	0.0	0.0	0.0	1.700174267862456e-07	0.0
GGGAAAATCGTGATGTGGGTTATTGGTCACAAAATTACAACACTGTTTCGTT	0.0	0.0	0.0	0.0	0.0	0.0	0.0	0.0	0.0	0.0	0.0	1.700174267862456e-07	0.0
GTATTAAAGCTGAAACAATTTGCCCATCCTAAAACACAAACCCCATTCTGGG	0.0	3.351049887280733e-07	5.92045104364231e-08	2.509915924844282e-07	1.1141289770296126e-07	1.840956457881953e-07	1.6540148315509943e-07	0.0	4.580366655297179e-07	0.0	2.765645046605266e-07	0.0	0.0
TGTCTAATAGCCAATAACATTGCCAAGTACCAAGACAAAAAACTGTTATTTA	0.0	0.0	0.0	0.0	0.0	0.0	0.0	0.0	0.0	0.0	0.0	1.700174267862456e-07	0.0
AGACCAAATGTAAATTGCTTTAATAGTCGTAAACGATGAATGTGTTTCATGA	0.0	0.0	0.0	0.0	0.0	0.0	0.0	0.0	0.0	0.0	2.765645046605266e-07	0.0	0.0
TTGAAAATAAGAAAACACGTTTTCTTGTTGGAAGTCTCAAGATTTTTTGTTC	0.0	0.0	0.0	0.0	0.0	0.0	0.0	0.0	3.053577770198119e-07	0.0	0.0	1.700174267862456e-07	0.0
CTACCAAAAAGCAAGTGGTTTGCTTGTCCTAAAACACAAACCCCATTCTGGG	0.0	0.0	0.0	0.0	0.0	0.0	0.0	0.0	0.0	0.0	2.765645046605266e-07	0.0	0.0
GAATTAACATGCAAGCAGTTTCTATTGCATAAAGAAAAAAGAAAGTTTGTTT	0.0	0.0	0.0	0.0	0.0	0.0	0.0	0.0	0.0	0.0	0.0	1.700174267862456e-07	0.0
GGAAGAACACGCAATCAGGTTCCAATGTTGGAAGTCTCAAGATTTTTTGTTC	0.0	0.0	0.0	0.0	0.0	0.0	0.0	0.0	0.0	0.0	0.0	3.400348535724912e-07	0.0
TAAAAAATATGCAATTGCCTTAATCATCCTAAAACACAAACCCCATTCTGGG	5.708076216932008e-07	4.0212598647368794e-07	2.368180417456924e-07	1.5059495549065694e-07	1.671193465544419e-07	0.0	0.0	0.0	0.0	0.0	0.0	0.0	0.0
ATTATAAACTTTAATAGCATTAGTAGGAAGCAACAGGCAAACCGATTATGTA	2.594580098605458e-07	6.702099774561465e-08	5.92045104364231e-08	0.0	1.1141289770296126e-07	6.136521526273177e-08	8.270074157754971e-08	5.811427319481086e-07	7.633944425495298e-07	0.0	5.531290093210532e-07	3.400348535724912e-07	1.154401154401154e-07
CTGTTAAGTGTTAAGTGAATTTATTGTCACAAAATTACAACACTGTTTCGTT	0.0	0.0	0.0	0.0	0.0	0.0	0.0	0.0	0.0	0.0	2.765645046605266e-07	0.0	0.0
CACCTAACGTAAAAGCGCATTTGAGTTCGTAAACGATGAATGTGTTTCATGA	8.302656315537466e-07	1.0723359639298344e-06	1.3024992296013081e-06	1.3553545994159124e-06	1.0027160793266512e-06	1.902321673144685e-06	2.067518539438743e-06	1.7434281958443258e-06	6.107155540396238e-07	1.014516977053909e-06	1.6593870279631595e-06	5.100522803587368e-07	1.2698412698412693e-06
CACCAAATCCCCAAGCTTTTTAAACAGAAGCAACAGGCAAACCGATTATGTA	0.0	0.0	0.0	0.0	0.0	0.0	0.0	0.0	0.0	0.0	2.765645046605266e-07	3.400348535724912e-07	0.0
AGGTTGTGTCGGAACCTCGTAGAATTTCCTAAAACACAAACCCCATTCTGGG	0.0	0.0	0.0	0.0	0.0	0.0	0.0	0.0	0.0	0.0	2.765645046605266e-07	0.0	0.0
CTTGAACACTTTTCCTGGCTTACTGGTCACAAAATTACAACACTGTTTCGTT	0.0	0.0	0.0	0.0	0.0	0.0	0.0	0.0	0.0	0.0	0.0	1.700174267862456e-07	0.0
TAGAGAACTTTCAACCGTATTCACGCGTTGGAAGTCTCAAGATTTTTTGTTC	0.0	0.0	0.0	0.0	0.0	0.0	0.0	3.8742848796540574e-07	0.0	0.0	0.0	3.400348535724912e-07	0.0
CAGGCACCACACAAATATTTTGGGGTTCCTAAAACACAAACCCCATTCTGGG	0.0	0.0	0.0	0.0	0.0	0.0	0.0	0.0	0.0	0.0	0.0	1.700174267862456e-07	0.0
AAAGAAATGCAGAAGACCTTTTGTAAGAAGCAACAGGCAAACCGATTATGTA	0.0	0.0	0.0	0.0	0.0	0.0	0.0	0.0	0.0	0.0	0.0	1.700174267862456e-07	3.463203463203462e-07
CTTTGAATTTAAAAGTGCTTTTGAGGTCCTAAAACACAAACCCCATTCTGGG	0.0	0.0	0.0	0.0	0.0	0.0	0.0	0.0	0.0	0.0	0.0	1.700174267862456e-07	0.0
CTTGGAAAGTGGAACTGGATTGGAGGTCCTAAAACACAAACCCCATTCTGGG	2.6464717005775674e-06	4.155301860228109e-06	2.48658943832977e-06	3.91546884275708e-06	3.2866804822373568e-06	2.209147749458344e-06	2.646423730481591e-06	2.905713659740543e-06	2.442862216158495e-06	3.5508094196886813e-06	3.5953385605868454e-06	1.8701916946487015e-06	3.232323232323231e-06
CGCATAATATCAAATAAGCTTGTGTAAGTATAAAACATAAGGTTGTTAGTGT	0.0	0.0	0.0	0.0	0.0	0.0	0.0	0.0	0.0	0.0	0.0	1.700174267862456e-07	0.0
ACACTAATAGCTAATGTTATTTGGCGTCACAAAATTACAACACTGTTTCGTT	0.0	0.0	0.0	0.0	0.0	0.0	0.0	0.0	0.0	0.0	0.0	1.700174267862456e-07	0.0
ATCCTAAGGCCGAAAACGGTCTCCGATCGTAAACGATGAATGTGTTTCATGA	0.0	0.0	0.0	0.0	0.0	0.0	0.0	0.0	0.0	0.0	0.0	1.700174267862456e-07	0.0
TCCCGAACTAGGAAGAACTTTGAAAGGCATAAAGAAAAAAGAAAGTTTGTTT	0.0	0.0	0.0	0.0	0.0	0.0	0.0	0.0	0.0	0.0	2.765645046605266e-07	0.0	0.0
GAACCAAACAGCAATAATTTTTTGCATCCTAAAACACAAACCCCATTCTGGG	0.0	4.691469842193026e-07	5.92045104364231e-07	4.0158654797508517e-07	2.2282579540592252e-07	2.454608610509271e-07	5.78905191042848e-07	1.9371424398270287e-07	0.0	2.5362924426347726e-07	2.765645046605266e-07	3.400348535724912e-07	3.463203463203462e-07
CTCTGAACCGACAAACAATTTTATGATCACAAAATTACAACACTGTTTCGTT	2.0756640788843666e-06	8.712729706929905e-07	1.4801127609105777e-06	1.3553545994159124e-06	6.127709373662868e-07	5.52286937364586e-07	7.443066741979473e-07	9.685712199135143e-07	4.580366655297179e-07	1.394960843449125e-06	1.382822523302633e-06	2.550261401793684e-06	1.8470418470418463e-06
TTAGGAATAAGCAAACTTATCGAATGCTACGAAGACGCAACCAAATTGGTTA	0.0	0.0	0.0	0.0	0.0	0.0	0.0	0.0	0.0	0.0	2.765645046605266e-07	0.0	0.0
GGGAAAAATTTTAATGAAGTTGCATTTCCTAAAACACAAACCCCATTCTGGG	0.0	0.0	0.0	0.0	0.0	0.0	0.0	0.0	0.0	0.0	2.765645046605266e-07	0.0	0.0
GAAGCAACGTAAAAGAGTCTTGGACCTCGTAAACGATGAATGTGTTTCATGA	0.0	0.0	0.0	0.0	0.0	0.0	0.0	0.0	0.0	0.0	2.765645046605266e-07	0.0	0.0
CATAGAATCCATAATCGGCTTCATTTTCGTAAACGATGAATGTGTTTCATGA	0.0	4.691469842193026e-07	5.328405939278079e-07	9.537680514408272e-07	1.671193465544419e-07	4.2955650683912237e-07	6.616059326203977e-07	7.748569759308115e-07	0.0	3.8044386639521586e-07	0.0	1.1901219875037191e-06	2.308802308802308e-07
CCACCAATTGCAAAGCTGTTTTGCGGATCCAAACGCATAATTACTTTTAACC	3.1134961183265494e-07	5.361679819649172e-07	7.104541252370772e-07	9.035697329439416e-07	7.798902839207288e-07	3.0682607631365885e-07	4.1350370788774854e-07	5.811427319481086e-07	3.053577770198119e-07	5.072584885269545e-07	0.0	1.700174267862456e-07	1.154401154401154e-07
ACCTTAACAATAAAAAGTCTTCCACGTCCTAAAACACAAACCCCATTCTGGG	4.255111361712952e-06	4.557427846701797e-06	4.085111220113194e-06	3.6142789317757663e-06	4.289396561564008e-06	2.454608610509271e-06	3.225328921524439e-06	2.905713659740543e-06	2.748219993178307e-06	1.9022193319760794e-06	8.296935139815797e-07	2.2102265482211927e-06	2.3088023088023076e-06
ATATGAAATGACAAGTCCCTTCTTAATCACAAAATTACAACACTGTTTCGTT	0.0	0.0	7.104541252370772e-07	5.521815034657421e-07	8.355967327722094e-07	1.840956457881953e-07	8.270074157754971e-07	0.0	1.5267888850990595e-07	0.0	0.0	1.700174267862456e-07	2.308802308802308e-07
GATGCAAAAAGGAAACTACTTGTCTATCCTAAAACACAAACCCCATTCTGGG	0.0	0.0	4.1443157305496167e-07	5.0198318496885646e-08	2.2282579540592252e-07	1.2273043052546355e-07	0.0	0.0	0.0	0.0	0.0	0.0	0.0
ATATCAATTGCTAATATCATTCGTCAGAAGCAACAGGCAAACCGATTATGTA	0.0	0.0	0.0	0.0	0.0	0.0	0.0	0.0	0.0	0.0	0.0	0.0	4.617604617604616e-07
TCCCTAAATTGGAAGTTTATTATTCTTCACAAAATTACAACACTGTTTCGTT	9.859404374700743e-07	5.361679819649172e-07	5.92045104364231e-07	1.5059495549065694e-07	5.570644885148063e-07	6.136521526273177e-07	2.481022247326491e-07	3.8742848796540574e-07	3.053577770198119e-07	3.8044386639521586e-07	8.296935139815797e-07	6.800697071449824e-07	5.772005772005769e-07
CCTCAAAAATTAAATCCTATTTATCTATCCAAACGCATAATTACTTTTAACC	3.632412138047641e-07	3.351049887280733e-07	2.368180417456924e-07	1.0039663699377129e-07	5.570644885148063e-08	1.2273043052546355e-07	8.270074157754971e-08	0.0	0.0	0.0	0.0	1.700174267862456e-07	0.0
TACCGAATGTCGAACACCCTTGTACCTCCTAAAACACAAACCCCATTCTGGG	0.0	0.0	0.0	0.0	0.0	0.0	0.0	0.0	0.0	0.0	0.0	1.700174267862456e-07	0.0
CTCTGGAAAAACAAATAGTTTTCATATCCTAAAACACAAACCCCATTCTGGG	0.0	0.0	0.0	0.0	0.0	0.0	0.0	0.0	0.0	0.0	2.765645046605266e-07	1.700174267862456e-07	2.308802308802308e-07
GATCCAATCCCAGAGTCTTTTTTGATTCCTAAAACACAAACCCCATTCTGGG	0.0	0.0	0.0	0.0	0.0	0.0	0.0	0.0	0.0	0.0	0.0	3.400348535724912e-07	0.0
AATCGAAAAATTAACACTCTTCGATCTCACAAAATTACAACACTGTTTCGTT	0.0	0.0	0.0	0.0	0.0	0.0	0.0	0.0	0.0	0.0	0.0	1.700174267862456e-07	0.0
AGCCGAACTACTAAGTGTGTTTGGGAAACCAAACATATAATAAAATTCACTA	0.0	0.0	0.0	0.0	0.0	0.0	0.0	0.0	0.0	0.0	2.765645046605266e-07	0.0	0.0
AGCTAAACTTTGAATCTATTTCCCATTCACAAAATTACAACACTGTTTCGTT	3.1134961183265494e-07	2.0106299323684397e-07	4.736360834913848e-07	3.5138822947819955e-07	2.7853224425740313e-07	1.840956457881953e-07	3.3080296631019885e-07	0.0	1.5267888850990595e-07	0.0	0.0	0.0	0.0
ATTATAACTCTAAAGTACATTAGTAAAGCCGAATGGATAACTAATTTAGGTG	0.0	0.0	0.0	0.0	0.0	0.0	0.0	0.0	0.0	0.0	2.765645046605266e-07	0.0	0.0
CAAAACAATCGGAACCAGGTTTGGGAGCATAAAGAAAAAAGAAAGTTTGTTT	0.0	0.0	0.0	0.0	0.0	0.0	0.0	0.0	0.0	0.0	0.0	1.700174267862456e-07	0.0
GCATGAACAGTTAACTCGCTTAAATTTCGTAAACGATGAATGTGTTTCATGA	0.0	0.0	0.0	0.0	0.0	0.0	0.0	0.0	0.0	0.0	2.765645046605266e-07	0.0	0.0
TGCGGAATCAGAAACCGCTTTGCGATTCACAAAATTACAACACTGTTTCGTT	0.0	0.0	0.0	0.0	0.0	0.0	0.0	0.0	0.0	0.0	2.765645046605266e-07	0.0	0.0
TTTCGAACCTCGAATCGTCTTGATGATCGTAAACGATGAATGTGTTTCATGA	0.0	0.0	0.0	4.0158654797508517e-07	4.4565159081184505e-07	2.454608610509271e-07	1.6540148315509943e-07	1.9371424398270287e-07	1.5267888850990595e-07	0.0	0.0	0.0	0.0
TCCCAAAGCACTAACTGTCTTAATGCTCCTAAAACACAAACCCCATTCTGGG	0.0	0.0	0.0	0.0	0.0	0.0	0.0	0.0	0.0	0.0	2.765645046605266e-07	0.0	0.0
TTAGAAAAATGAAATCCTTTTGAATATCGTAAACGATGAATGTGTTTCATGA	0.0	0.0	0.0	0.0	0.0	0.0	0.0	0.0	0.0	0.0	2.765645046605266e-07	0.0	0.0
TAAGCAATTTTGAAAAGGTTTGACACATCCAAACGCATAATTACTTTTAACC	0.0	0.0	0.0	0.0	0.0	0.0	0.0	0.0	0.0	0.0	0.0	1.700174267862456e-07	1.154401154401154e-07
AAATCAATGAGCAAGTACTTTTCGCAGAAGCAACAGGCAAACCGATTATGTA	0.0	0.0	0.0	0.0	0.0	0.0	2.481022247326491e-07	1.9371424398270287e-07	4.580366655297179e-07	0.0	0.0	3.400348535724912e-07	2.308802308802308e-07
ACCCCAAAAACTAAAAGTGTTAAGTATCACAAAATTACAACACTGTTTCGTT	0.0	0.0	0.0	0.0	0.0	0.0	0.0	0.0	0.0	0.0	2.765645046605266e-07	0.0	0.0
TTAATAAATCCTAATTGGTTTGTTAATCACAAAATTACAACACTGTTTCGTT	0.0	0.0	0.0	0.0	0.0	0.0	0.0	0.0	0.0	0.0	0.0	1.700174267862456e-07	0.0
CTTCAAAAATGCGAACGTATTTAGGCTCGTAAACGATGAATGTGTTTCATGA	0.0	0.0	0.0	0.0	0.0	0.0	0.0	0.0	0.0	0.0	0.0	1.700174267862456e-07	0.0
ATCTAAAGATTTAAGCGAGTTAGAAATCCTAAAACACAAACCCCATTCTGGG	0.0	0.0	0.0	0.0	0.0	0.0	0.0	0.0	0.0	0.0	2.765645046605266e-07	0.0	0.0
TCAAGAACTCGGAAGTTGGTTTTAAGGTTGGAAGTCTCAAGATTTTTTGTTC	4.6702441774898247e-07	2.0106299323684397e-07	0.0	0.0	0.0	0.0	2.481022247326491e-07	3.8742848796540574e-07	4.580366655297179e-07	0.0	0.0	0.0	4.617604617604616e-07
TAGTGAAGACTTAATGAGGTTGCCGGTCCTAAAACACAAACCCCATTCTGGG	5.396726605099353e-06	5.294658821903557e-06	5.802042022769464e-06	7.278756182048418e-06	7.241838350692482e-06	9.020686643621571e-06	1.1412702337701859e-05	8.329712491256223e-06	6.565192205925957e-06	6.213916484455193e-06	5.254725588550005e-06	6.4606622178773325e-06	1.0158730158730154e-05
ATTGAAAACAGTTATAGTCTTGGGCAGCATAAAGAAAAAAGAAAGTTTGTTT	0.0	0.0	0.0	0.0	0.0	0.0	0.0	0.0	0.0	0.0	2.765645046605266e-07	0.0	0.0
ATTCGAAATAGTAATGACTTTGTCGGTCGTAAACGATGAATGTGTTTCATGA	0.0	0.0	0.0	0.0	0.0	0.0	0.0	0.0	0.0	0.0	0.0	1.700174267862456e-07	0.0
GCTCCAATTTTCAATATATTTGGTCCTCCTAAAACACAAACCCCATTCTGGG	9.859404374700743e-07	1.1393569616754492e-06	1.0064766774191926e-06	5.521815034657421e-07	2.7853224425740313e-07	3.0682607631365885e-07	2.481022247326491e-07	0.0	1.5267888850990595e-07	1.2681462213173863e-07	0.0	5.100522803587368e-07	8.080808080808078e-07
AATTCGATTCAAAATTAACTTCAAATTCCTAAAACACAAACCCCATTCTGGG	0.0	0.0	0.0	0.0	0.0	0.0	0.0	0.0	0.0	2.5362924426347726e-07	2.765645046605266e-07	0.0	0.0
TGACGAATCGGGAACTATGTTCAGGGCTACGAAGACGCAACCAAATTGGTTA	0.0	0.0	0.0	0.0	0.0	0.0	0.0	0.0	0.0	0.0	2.765645046605266e-07	0.0	0.0
ACTTTAATGCGAAAAGTGCTTAATCAGAAGCAACAGGCAAACCGATTATGTA	0.0	0.0	0.0	0.0	0.0	0.0	0.0	0.0	3.053577770198119e-07	0.0	0.0	0.0	0.0
GCCCTAAAGGACAAAATGTTTTCGCCATATTAACGGAAAAATTGTTTCGTGT	2.594580098605458e-07	7.372309752017612e-07	4.1443157305496167e-07	1.5059495549065694e-07	5.570644885148063e-08	0.0	1.6540148315509943e-07	3.8742848796540574e-07	1.5267888850990595e-07	0.0	0.0	0.0	1.154401154401154e-07
AGCAAAAGACGTAATTAGTTTATTGTTCCTAAAACACAAACCCCATTCTGGG	0.0	0.0	0.0	0.0	0.0	0.0	0.0	0.0	0.0	0.0	0.0	1.700174267862456e-07	0.0
TGACTAATGACTAACACAATTGTTTTTCCTAAAACACAAACCCCATTCTGGG	0.0	0.0	0.0	0.0	0.0	0.0	0.0	0.0	0.0	0.0	0.0	1.700174267862456e-07	0.0
GCCATAATATATAATCAGCTTCTGCCTCGTAAACGATGAATGTGTTTCATGA	0.0	0.0	0.0	0.0	0.0	0.0	0.0	0.0	0.0	0.0	0.0	1.700174267862456e-07	0.0
ATACGAAGCCGGAAGGGTTTTTGTATTCGTAAACGATGAATGTGTTTCATGA	0.0	0.0	0.0	0.0	0.0	0.0	0.0	0.0	0.0	0.0	2.765645046605266e-07	0.0	0.0
TATATAACTGGAAAAGGAGTTTTATGAGCCGAATGGATAACTAATTTAGGTG	0.0	0.0	0.0	0.0	0.0	0.0	2.481022247326491e-07	0.0	0.0	0.0	2.765645046605266e-07	1.700174267862456e-07	0.0
TTGTGAACTATAAATCGCTTTTGCTATCGTAAACGATGAATGTGTTTCATGA	1.556748059163275e-06	1.4074409526579078e-06	1.0064766774191926e-06	8.53371414447056e-07	1.2255418747325736e-06	2.393243395246539e-06	2.067518539438743e-06	1.1622854638962172e-06	1.0687522195693417e-06	1.2681462213173862e-06	1.382822523302633e-06	5.100522803587368e-07	1.2698412698412693e-06
AAGATAACATTTAAAGCAATTGTAACTCCTAAAACACAAACCCCATTCTGGG	1.6605312631074932e-06	1.6085039458947518e-06	3.197043563566848e-06	2.6103125618380535e-06	3.2309740333858762e-06	2.209147749458344e-06	2.89452595521424e-06	1.7434281958443258e-06	1.8321466621188716e-06	2.78992168689825e-06	2.765645046605266e-06	1.700174267862456e-06	1.8470418470418463e-06
GTCGCAATACTAATTGGCGTTGTACATCACAAAATTACAACACTGTTTCGTT	0.0	0.0	0.0	0.0	0.0	0.0	0.0	0.0	0.0	0.0	0.0	1.700174267862456e-07	0.0
TTCACAACCATCAACCCTATTCAGGAGTACCAAGACAAAAAACTGTTATTTA	0.0	0.0	0.0	0.0	0.0	0.0	0.0	0.0	0.0	0.0	2.765645046605266e-07	3.400348535724912e-07	1.154401154401154e-07
CCGGCATGGGCAAAGCCCCTTTTCAATCCTAAAACACAAACCCCATTCTGGG	0.0	0.0	0.0	0.0	0.0	0.0	0.0	0.0	0.0	0.0	2.765645046605266e-07	0.0	0.0
TTTGTAAATATTAAATACGTTAGCTGTCGTAAACGATGAATGTGTTTCATGA	3.061604516354441e-06	1.4074409526579078e-06	2.012953354838385e-06	1.4557512364096838e-06	2.0611386075047834e-06	2.638704256297466e-06	2.646423730481591e-06	3.099427903723246e-06	2.2901833276485895e-06	2.663107064766511e-06	2.765645046605266e-06	3.740383389297403e-06	3.001443001443e-06
TAAATAAAGTTAAATTTTTTTTCGATTCACAAAATTACAACACTGTTTCGTT	0.0	3.351049887280733e-07	3.552270626185386e-07	1.0039663699377129e-07	5.013580396633256e-07	7.363825831527812e-07	8.270074157754971e-08	0.0	0.0	0.0	0.0	0.0	0.0
GGCTCAAACTAAAATCTATTTTGCGTCCATGAAAGAATAATGGTTTTATAGT	3.632412138047641e-07	1.340419954912293e-07	0.0	5.0198318496885646e-08	0.0	6.136521526273177e-08	3.3080296631019885e-07	1.9371424398270287e-07	7.633944425495298e-07	0.0	2.765645046605266e-07	3.400348535724912e-07	0.0
TATACAAGTTTATGTGCTTATAGTGTTCGTAAACGATGAATGTGTTTCATGA	0.0	0.0	0.0	0.0	0.0	0.0	0.0	0.0	0.0	0.0	2.765645046605266e-07	0.0	0.0
GCCCTAAAACATAACTGTTTTCTGACGAAGCAACAGGCAAACCGATTATGTA	0.0	0.0	0.0	0.0	0.0	0.0	0.0	0.0	0.0	0.0	0.0	1.700174267862456e-07	1.154401154401154e-07
ACAAGAATTACCAACCTTTTTTTAAGGTTGGAAGTCTCAAGATTTTTTGTTC	0.0	0.0	0.0	0.0	0.0	0.0	0.0	0.0	0.0	0.0	0.0	1.700174267862456e-07	0.0
TAACAAAGTACCAAAGCTATTCCATCATCCAAACGCATAATTACTTTTAACC	1.4529648552190565e-06	1.0723359639298344e-06	6.512496148006541e-07	1.0541646884345987e-06	1.169835425881093e-06	6.136521526273177e-07	2.481022247326491e-07	1.549713951861623e-06	7.633944425495298e-07	1.394960843449125e-06	2.765645046605266e-07	6.800697071449824e-07	4.617604617604616e-07
GACTCAATGTCAAATCCTGTTACTGAGCATAAAGAAAAAAGAAAGTTTGTTT	0.0	0.0	0.0	0.0	0.0	0.0	0.0	0.0	0.0	0.0	0.0	3.400348535724912e-07	1.154401154401154e-07
TAGTAAAGGGAAAAGCGCGTTTGGGGTCAACAAGCACTAAGTCGTTTAGTAT	0.0	0.0	0.0	0.0	0.0	0.0	0.0	0.0	0.0	0.0	0.0	1.700174267862456e-07	0.0
TGAATAACGTGTAAATAAGTTTAGCGTCGTAAACGATGAATGTGTTTCATGA	6.226992236653099e-07	7.372309752017612e-07	4.1443157305496167e-07	7.027764589563991e-07	3.342386931088838e-07	7.97747798415513e-07	7.443066741979473e-07	1.7434281958443258e-06	1.0687522195693417e-06	1.394960843449125e-06	5.531290093210532e-07	1.700174267862456e-07	6.926406926406924e-07
AACAGAAGAACTAACTTACTTGCCGTGAAGCAACAGGCAAACCGATTATGTA	0.0	0.0	0.0	0.0	0.0	0.0	2.481022247326491e-07	0.0	1.0687522195693417e-06	1.2681462213173863e-07	2.765645046605266e-07	0.0	2.308802308802308e-07
GAGTTAAGCAACAAGCTTATTAAGCATCGTAAACGATGAATGTGTTTCATGA	0.0	0.0	0.0	0.0	0.0	0.0	0.0	0.0	0.0	0.0	0.0	1.700174267862456e-07	0.0
TTTTTAATTGAGAATCTGGTTTTCCCTCCTAAAACACAAACCCCATTCTGGG	0.0	0.0	0.0	0.0	0.0	0.0	0.0	0.0	0.0	0.0	2.765645046605266e-07	0.0	0.0
TTTATAATCGCTAACACATTAGTCTATCGTAAACGATGAATGTGTTTCATGA	0.0	0.0	0.0	0.0	0.0	0.0	0.0	0.0	0.0	2.5362924426347726e-07	0.0	0.0	0.0
ATCATAATAAATAAGGTTCTTGCCATGAAGCAACAGGCAAACCGATTATGTA	2.594580098605458e-07	0.0	0.0	0.0	5.570644885148063e-08	6.136521526273177e-08	8.270074157754971e-08	3.8742848796540574e-07	0.0	1.2681462213173863e-07	0.0	3.400348535724912e-07	1.154401154401154e-07
GGTCTAACATGAAACAAACTTACACATCGTAAACGATGAATGTGTTTCATGA	0.0	0.0	0.0	0.0	0.0	0.0	0.0	0.0	0.0	0.0	2.765645046605266e-07	0.0	0.0
TATCCAAAGGTTAATGATGTTTAATGTCGTAAACGATGAATGTGTTTCATGA	0.0	0.0	0.0	0.0	0.0	0.0	0.0	0.0	0.0	0.0	2.765645046605266e-07	0.0	0.0
CATGAAACTTCGAAATATTTTGAGTCATCCAAACGCATAATTACTTTTAACC	3.632412138047641e-07	2.0106299323684397e-07	2.960225521821155e-07	5.521815034657421e-07	3.899451419603644e-07	5.52286937364586e-07	9.924088989305965e-07	5.811427319481086e-07	7.633944425495298e-07	1.014516977053909e-06	2.765645046605266e-07	5.100522803587368e-07	1.154401154401154e-07
GCGTCAATTTTGAATTTAATTGAGTAGTTGGAAGTCTCAAGATTTTTTGTTC	0.0	0.0	0.0	0.0	0.0	0.0	0.0	0.0	0.0	0.0	0.0	3.400348535724912e-07	0.0
TTAGGAACGTCGAATATGGTTTTTTTTCCTAAAACACAAACCCCATTCTGGG	2.023772476912257e-06	2.4797769165877423e-06	2.368180417456924e-06	1.7569411473909975e-06	2.5624966471681088e-06	2.0250521036701486e-06	1.8194163147060934e-06	1.9371424398270285e-06	2.442862216158495e-06	8.877023549221703e-07	2.765645046605266e-06	2.3802439750074383e-06	1.9624819624819616e-06
AAGGAAATGACTAAGGGTGTTCATCTTCACAAAATTACAACACTGTTTCGTT	3.1134961183265494e-07	2.0106299323684397e-07	2.368180417456924e-07	1.0039663699377129e-07	5.570644885148063e-08	0.0	0.0	1.9371424398270287e-07	0.0	1.2681462213173863e-07	0.0	0.0	0.0
CTTTAAATCATGAATGTTGTTTAGTCTCCTAAAACACAAACCCCATTCTGGG	3.7361953419918598e-06	2.6138189120789713e-06	2.5457939487661933e-06	2.7107091988318247e-06	2.729615993722551e-06	3.0682607631365887e-06	3.142628179946889e-06	2.905713659740543e-06	2.442862216158495e-06	2.029033954107818e-06	1.382822523302633e-06	1.3601394142899647e-06	1.9624819624819616e-06
GTAGGAAGAGGGAATGCTATTGTGCAAAGAGAACAGATAACCTAATTTGAGT	0.0	0.0	0.0	0.0	0.0	0.0	0.0	0.0	0.0	0.0	0.0	1.700174267862456e-07	0.0
ACAGAAATGGCGAAAGGGATTAGTGTTCAACAAGCACTAAGTCGTTTAGTAT	0.0	0.0	0.0	0.0	0.0	0.0	0.0	0.0	0.0	0.0	0.0	1.700174267862456e-07	0.0
CGAACAAGTTCTAAGCAGTTTTATTTACATTAACGACCAAAACTTTTTAATT	0.0	0.0	0.0	0.0	0.0	0.0	0.0	0.0	0.0	0.0	0.0	1.700174267862456e-07	3.463203463203462e-07
AAAAGAACATGAAAAATCTTTTTCCTTCGTAAACGATGAATGTGTTTCATGA	5.708076216932008e-07	2.680839909824586e-07	7.696586356735002e-07	6.023798219626278e-07	4.4565159081184505e-07	6.136521526273177e-07	3.3080296631019885e-07	3.8742848796540574e-07	1.5267888850990595e-07	1.2681462213173863e-07	5.531290093210532e-07	5.100522803587368e-07	2.308802308802308e-07
ATGCCAAGCCTGAATGCTCTTTGGGTCTACGAAGACGCAACCAAATTGGTTA	3.632412138047641e-07	0.0	0.0	0.0	0.0	0.0	1.6540148315509943e-07	1.9371424398270287e-07	3.053577770198119e-07	1.2681462213173863e-07	0.0	1.700174267862456e-07	2.308802308802308e-07
CAAGTAAACGTTAAAATTTTTTCCAGTCCTAAAACACAAACCCCATTCTGGG	0.0	0.0	0.0	0.0	0.0	0.0	0.0	0.0	0.0	0.0	0.0	1.700174267862456e-07	0.0
TCACCAATCCTCAATTGGGTTAGAACTCACAAAATTACAACACTGTTTCGTT	0.0	0.0	0.0	0.0	0.0	0.0	0.0	0.0	0.0	0.0	0.0	1.700174267862456e-07	0.0
AATGGAACGAGCAACGCATTTTTGTTTCCTAAAACACAAACCCCATTCTGGG	3.5805205360755327e-06	3.954238866991264e-06	3.6706796470582325e-06	2.1083293768691973e-06	3.3980933799403183e-06	2.5773390410347346e-06	3.886934854144836e-06	3.099427903723246e-06	3.511614435727837e-06	2.4094778205030342e-06	3.871903065247372e-06	2.2102265482211927e-06	2.5396825396825386e-06
GCTATAATTAGTAATTCCATTCAATAAGTATAAAACATAAGGTTGTTAGTGT	0.0	0.0	0.0	0.0	0.0	0.0	0.0	0.0	0.0	0.0	0.0	1.700174267862456e-07	0.0
TATTTAAATTAGAACTATTTTTCCTTTCCTAAAACACAAACCCCATTCTGGG	8.302656315537466e-07	6.031889797105318e-07	5.92045104364231e-07	6.023798219626278e-07	7.241838350692481e-07	4.909217221018542e-07	5.78905191042848e-07	1.549713951861623e-06	3.053577770198119e-07	3.8044386639521586e-07	2.765645046605266e-07	6.800697071449824e-07	6.926406926406924e-07
TTTTGAATTGTTAAACGTTTTGCCTGGTTGGAAGTCTCAAGATTTTTTGTTC	0.0	0.0	0.0	0.0	0.0	0.0	0.0	0.0	0.0	0.0	5.531290093210532e-07	0.0	0.0
AACTAAAAACAAAAATCGATTGGCGCTCGTAAACGATGAATGTGTTTCATGA	0.0	0.0	6.512496148006541e-07	2.509915924844282e-07	1.1141289770296126e-07	6.136521526273177e-08	0.0	0.0	0.0	0.0	0.0	0.0	0.0
GCCTTAAGTTCTAACATCTTTTGGCTGCATAAAGAAAAAAGAAAGTTTGTTT	0.0	0.0	0.0	0.0	0.0	0.0	0.0	0.0	0.0	0.0	0.0	1.700174267862456e-07	1.154401154401154e-07
ACGTTAGCGCTGAACTGGTTTTAGTTGTTGGAAGTCTCAAGATTTTTTGTTC	0.0	0.0	0.0	0.0	0.0	0.0	0.0	0.0	0.0	0.0	2.765645046605266e-07	0.0	0.0
GAATAAAACTCAACGAATTGTGCGATATCCAAACGCATAATTACTTTTAACC	0.0	0.0	0.0	0.0	0.0	0.0	0.0	0.0	0.0	0.0	2.765645046605266e-07	0.0	0.0
AATTAAATAACAGTTTCATATAATTTTCGTAAACGATGAATGTGTTTCATGA	0.0	0.0	0.0	0.0	0.0	0.0	0.0	0.0	0.0	0.0	2.765645046605266e-07	0.0	0.0
TACCTAACCTCAAAGTGTTTTGACATTCCTAAAACACAAACCCCATTCTGGG	6.123209032708882e-06	6.702099774561465e-06	5.8612465332058875e-06	5.9234015826325065e-06	6.517654515623233e-06	5.2160432973322e-06	5.78905191042848e-06	3.6805706356713548e-06	4.733045543807084e-06	3.2971801754252043e-06	3.5953385605868454e-06	2.040209121434947e-06	4.155844155844154e-06
CTGTAAGTTTCAAAGTCCTTTCAAAATCCTAAAACACAAACCCCATTCTGGG	0.0	0.0	0.0	0.0	0.0	0.0	0.0	0.0	0.0	0.0	2.765645046605266e-07	0.0	0.0
GAAATAAAAATGAAAACCTTTAGGCATCCTAAAACACAAACCCCATTCTGGG	4.151328157768733e-07	4.0212598647368794e-07	4.736360834913848e-07	2.509915924844282e-07	1.671193465544419e-07	2.454608610509271e-07	1.6540148315509943e-07	7.748569759308115e-07	1.5267888850990595e-07	0.0	0.0	0.0	4.617604617604616e-07
TTACAAATTTCAAAGGTTGTTTGGGATCGTAAACGATGAATGTGTTTCATGA	0.0	0.0	0.0	0.0	3.899451419603644e-07	4.909217221018542e-07	2.481022247326491e-07	0.0	4.580366655297179e-07	5.072584885269545e-07	5.531290093210532e-07	5.100522803587368e-07	2.308802308802308e-07
CGGATAATGCATAAGTTGATTACCCGTCACAAAATTACAACACTGTTTCGTT	8.302656315537466e-07	9.382939684386052e-07	2.249771396584078e-06	8.53371414447056e-07	6.684773862177676e-07	4.2955650683912237e-07	3.3080296631019885e-07	1.9371424398270287e-07	1.5267888850990595e-07	5.072584885269545e-07	2.765645046605266e-07	3.400348535724912e-07	2.308802308802308e-07
ATTCTAAATAAAAAGGGGATTGTGGATCGTAAACGATGAATGTGTTTCATGA	4.151328157768733e-07	5.361679819649172e-07	2.960225521821155e-07	6.525781404595134e-07	4.4565159081184505e-07	3.0682607631365885e-07	8.270074157754971e-08	3.8742848796540574e-07	4.580366655297179e-07	1.2681462213173863e-07	0.0	3.400348535724912e-07	9.235209235209232e-07
AGTGTAACTGTGAACGCTGTTTGTGGTCACAAAATTACAACACTGTTTCGTT	1.0378320394421833e-06	1.1393569616754492e-06	1.0656811878556158e-06	9.035697329439416e-07	1.1141289770296125e-06	7.363825831527812e-07	9.097081573530467e-07	3.8742848796540574e-07	9.160733310594358e-07	2.5362924426347726e-07	5.531290093210532e-07	1.700174267862456e-07	6.926406926406924e-07
TCACCAATTTCTAAACGACTTGCACTTCCTAAAACACAAACCCCATTCTGGG	3.632412138047641e-07	5.361679819649172e-07	1.776135313092693e-07	4.0158654797508517e-07	3.899451419603644e-07	4.2955650683912237e-07	1.6540148315509943e-07	5.811427319481086e-07	1.5267888850990595e-07	1.2681462213173863e-07	0.0	5.100522803587368e-07	8.080808080808078e-07
CGCAGCAGTATGAATAAATTTGTGTTAGTATAAAACATAAGGTTGTTAGTGT	0.0	0.0	0.0	0.0	0.0	0.0	0.0	0.0	0.0	0.0	0.0	1.700174267862456e-07	0.0
ACTTGAACCCTCAAAGTGCTTAATTTTCCTAAAACACAAACCCCATTCTGGG	0.0	0.0	0.0	0.0	0.0	0.0	0.0	0.0	0.0	0.0	0.0	1.700174267862456e-07	0.0
TGTACAAAAATAAAGAAGGTTCCAGCTCCTAAAACACAAACCCCATTCTGGG	0.0	0.0	0.0	0.0	0.0	0.0	0.0	0.0	0.0	0.0	0.0	1.700174267862456e-07	0.0
TACAGAAACCTAAAGGAGCTTAAATCGCATAAAGAAAAAAGAAAGTTTGTTT	0.0	0.0	0.0	0.0	0.0	0.0	0.0	0.0	0.0	0.0	0.0	1.700174267862456e-07	1.154401154401154e-07
CCCCAAATGTATTTTAGGTTTTTTGATCCTAAAACACAAACCCCATTCTGGG	0.0	0.0	0.0	0.0	0.0	0.0	0.0	0.0	0.0	0.0	0.0	1.700174267862456e-07	0.0
ACGAGAAAAAATAAGGATCTTGTGGTTCGTAAACGATGAATGTGTTTCATGA	7.939415101732702e-06	7.975498731728144e-06	8.111017929789964e-06	7.228557863551533e-06	5.904883578256946e-06	5.277408512594932e-06	7.525767483557023e-06	6.198855807446492e-06	5.038403320826897e-06	7.228433461509102e-06	3.5953385605868454e-06	4.5904705232286305e-06	5.541125541125539e-06
TCATCAACCGAGAATAGTATTTCGATATCCAAACGCATAATTACTTTTAACC	0.0	0.0	0.0	0.0	0.0	0.0	0.0	0.0	0.0	0.0	2.765645046605266e-07	0.0	0.0
GGCGGGAATTGAAAAATTTTTTGAAATCACAAAATTACAACACTGTTTCGTT	0.0	0.0	0.0	0.0	0.0	0.0	0.0	0.0	0.0	0.0	0.0	1.700174267862456e-07	0.0
GTATGAAACCTTAATATTCTTACGAAAGTATAAAACATAAGGTTGTTAGTGT	0.0	0.0	0.0	0.0	0.0	0.0	0.0	0.0	3.053577770198119e-07	0.0	0.0	0.0	0.0
GTATTAACACTAAAGTGAATTGAGTATCGTAAACGATGAATGTGTTTCATGA	1.0897236414142925e-06	1.340419954912293e-06	1.4209082504741543e-06	1.2549579624221411e-06	7.798902839207288e-07	1.2273043052546354e-06	1.405912606818345e-06	1.35599970787892e-06	1.0687522195693417e-06	3.1703655532934656e-06	1.935951532623686e-06	2.550261401793684e-06	1.3852813852813848e-06
GATAGAATTAGAAAACAGTTTATCAGTCCTAAAACACAAACCCCATTCTGGG	0.0	0.0	0.0	4.0158654797508517e-07	3.899451419603644e-07	1.2273043052546355e-07	8.270074157754971e-08	3.8742848796540574e-07	1.5267888850990595e-07	0.0	0.0	0.0	0.0
TTTTTAATTACGAAGACTGTTCGATCTCCTAAAACACAAACCCCATTCTGGG	7.0572578682068465e-06	6.9031627677983095e-06	6.334882616697272e-06	7.881136004011047e-06	5.514938436296582e-06	7.302460616265081e-06	7.112263775669275e-06	5.230284587532978e-06	3.358935547217931e-06	3.2971801754252043e-06	4.425032074568425e-06	4.080418242869894e-06	5.079365079365077e-06
CGCGGAACCATCAACTGAGTTCCCCTATCCAAACGCATAATTACTTTTAACC	0.0	0.0	0.0	0.0	0.0	0.0	0.0	0.0	0.0	0.0	0.0	1.700174267862456e-07	0.0
AATTAATTTCACATAGGTTTAAATCATCGTAAACGATGAATGTGTTTCATGA	0.0	0.0	0.0	0.0	0.0	0.0	0.0	0.0	0.0	0.0	0.0	1.700174267862456e-07	0.0
TTGATAAAGGTAAGCTCTATTTTGTTATCCAAACGCATAATTACTTTTAACC	0.0	0.0	0.0	0.0	0.0	0.0	0.0	0.0	0.0	0.0	0.0	1.700174267862456e-07	0.0
CCTTTAATTCGCAATTCCATTAGTTTGTTGGAAGTCTCAAGATTTTTTGTTC	0.0	0.0	0.0	0.0	0.0	0.0	0.0	0.0	3.053577770198119e-07	0.0	0.0	1.700174267862456e-07	3.463203463203462e-07
GAAGTAAACTTTAACTTAGTTTCCAGATCCAAACGCATAATTACTTTTAACC	0.0	3.351049887280733e-07	4.736360834913848e-07	3.011899109813139e-07	1.671193465544419e-07	3.0682607631365885e-07	4.1350370788774854e-07	3.8742848796540574e-07	1.5267888850990595e-07	0.0	0.0	0.0	0.0
GTGAGAAGTTTAAAAAAGATTGACCATCACAAAATTACAACACTGTTTCGTT	0.0	0.0	0.0	0.0	0.0	0.0	0.0	0.0	0.0	0.0	0.0	1.700174267862456e-07	0.0
ACATAAAACCCCAAAGCCATTTATCAAGTATAAAACATAAGGTTGTTAGTGT	0.0	0.0	0.0	0.0	0.0	0.0	0.0	0.0	0.0	0.0	2.765645046605266e-07	0.0	0.0
ACACGAAGCATGATTGTTTTTTTCTATCCTAAAACACAAACCCCATTCTGGG	0.0	0.0	0.0	0.0	0.0	0.0	0.0	0.0	0.0	0.0	0.0	1.700174267862456e-07	0.0
AGTTAAAATGGTTAAAGGACTTCATATCCTAAAACACAAACCCCATTCTGGG	0.0	0.0	0.0	0.0	0.0	0.0	0.0	0.0	0.0	0.0	0.0	1.700174267862456e-07	0.0
TAGGTAAATTTAAACTGATTTATGATTAATCAAAAGTCAAGAGACTTTAGAA	0.0	0.0	0.0	0.0	0.0	0.0	0.0	0.0	0.0	0.0	0.0	1.700174267862456e-07	0.0
AATATAAAAACTAACTGATTTGTCTCTCGTAAACGATGAATGTGTTTCATGA	0.0	0.0	0.0	0.0	0.0	0.0	0.0	0.0	0.0	0.0	0.0	1.700174267862456e-07	0.0
CTTGGAATTTGGAAGGGCGTTTTGGTTCCTAAAACACAAACCCCATTCTGGG	1.556748059163275e-06	2.144671927859669e-06	2.012953354838385e-06	2.409519287850511e-06	2.6182030960195897e-06	2.209147749458344e-06	1.9021170562836432e-06	1.1622854638962172e-06	1.9848255506287773e-06	1.5217754655808635e-06	2.2125160372842126e-06	1.5301568410762103e-06	2.1933621933621926e-06
TGAACAACGCTCAATCAGTTTTTCTTTCCTAAAACACAAACCCCATTCTGGG	0.0	0.0	0.0	0.0	0.0	0.0	0.0	0.0	0.0	0.0	0.0	0.0	2.308802308802308e-07
TTCATAAGTGTTAAAGTTTTTGGCAATCCTAAAACACAAACCCCATTCTGGG	0.0	3.351049887280733e-07	5.92045104364231e-08	1.5059495549065694e-07	2.7853224425740313e-07	1.2273043052546355e-07	8.270074157754971e-08	3.8742848796540574e-07	3.053577770198119e-07	1.2681462213173863e-07	8.296935139815797e-07	3.400348535724912e-07	2.308802308802308e-07
CATACAATAAATAATGTTTTTCGTCACCCTCAACCCTTAACGCAGTTCGCGC	0.0	0.0	0.0	0.0	0.0	0.0	0.0	0.0	0.0	0.0	0.0	0.0	3.463203463203462e-07
ACGGCAATATAAAAATCAGTTCCCTCGCCAAAATTGGCAACCCCATTTTACG	0.0	0.0	0.0	0.0	0.0	0.0	0.0	0.0	0.0	0.0	0.0	1.700174267862456e-07	0.0
ATTAGAAAAGTTAAGCTTCTTGTTATTCGTAAACGATGAATGTGTTTCATGA	0.0	0.0	0.0	0.0	0.0	0.0	0.0	0.0	0.0	0.0	0.0	1.700174267862456e-07	0.0
ACCTGAAGAGTAAAAATATTTAAAATATCCAAACGCATAATTACTTTTAACC	0.0	0.0	0.0	0.0	0.0	0.0	0.0	0.0	0.0	0.0	2.765645046605266e-07	0.0	0.0
AATACAAGTCTGAATCTACTTGATAGTCGTAAACGATGAATGTGTTTCATGA	0.0	0.0	2.368180417456924e-07	4.517848664719708e-07	4.4565159081184505e-07	1.840956457881953e-07	4.1350370788774854e-07	9.685712199135143e-07	0.0	2.5362924426347726e-07	2.765645046605266e-07	1.700174267862456e-07	2.308802308802308e-07
GAACCAAACGTTAACCGGCTTTGGGTGCCAAAATTGGCAACCCCATTTTACG	0.0	0.0	0.0	0.0	0.0	0.0	0.0	0.0	0.0	0.0	5.531290093210532e-07	1.700174267862456e-07	0.0
TAGTCAAACTTGAAAACGGTTTTTCTTCGTAAACGATGAATGTGTTTCATGA	1.2453984473306198e-06	9.382939684386052e-07	8.288631461099233e-07	8.53371414447056e-07	6.684773862177676e-07	1.840956457881953e-07	4.1350370788774854e-07	3.8742848796540574e-07	1.5267888850990595e-07	3.8044386639521586e-07	5.531290093210532e-07	1.0201045607174735e-06	4.617604617604616e-07
CATTTAACCGGTAAGTGTGTTGGCAGGAAGCAACAGGCAAACCGATTATGTA	2.594580098605458e-07	0.0	0.0	0.0	0.0	0.0	2.481022247326491e-07	0.0	1.5267888850990595e-07	0.0	0.0	3.400348535724912e-07	3.463203463203462e-07
CACCAAATCAGTAATCTATTTTCTCGTCCTAAAACACAAACCCCATTCTGGG	0.0	2.680839909824586e-07	5.328405939278079e-07	2.0079327398754259e-07	0.0	0.0	0.0	0.0	0.0	0.0	0.0	0.0	0.0
GACCCAAACAGCAATCCAGTTATTTCAGTATAAAACATAAGGTTGTTAGTGT	0.0	0.0	0.0	0.0	0.0	0.0	0.0	0.0	0.0	0.0	0.0	0.0	3.463203463203462e-07
GGGGCAAGGAGAAATGCCGTCGGCGGTCCTAAAACACAAACCCCATTCTGGG	0.0	0.0	0.0	0.0	0.0	0.0	0.0	0.0	0.0	0.0	0.0	1.700174267862456e-07	0.0
CTTGAAAGGCATAAGGAGCTTAAATGTCACAAAATTACAACACTGTTTCGTT	1.0378320394421833e-06	5.361679819649172e-07	7.104541252370772e-07	6.525781404595134e-07	3.342386931088838e-07	4.909217221018542e-07	5.78905191042848e-07	1.1622854638962172e-06	1.5267888850990595e-07	2.2826631983712955e-06	5.531290093210532e-07	1.3601394142899647e-06	1.5007215007215e-06
ATATTAAACGGAAAGCCCTTTGAGCCTCACAAAATTACAACACTGTTTCGTT	8.302656315537466e-07	6.031889797105318e-07	3.552270626185386e-07	3.5138822947819955e-07	1.1141289770296126e-07	3.681912915763906e-07	8.270074157754971e-08	0.0	1.5267888850990595e-07	1.2681462213173863e-07	0.0	0.0	1.154401154401154e-07
TTATTAAAATAAAGGAGGTTGGCCGTTCCTAAAACACAAACCCCATTCTGGG	0.0	0.0	0.0	0.0	0.0	0.0	0.0	0.0	0.0	0.0	2.765645046605266e-07	0.0	0.0
AGCGCAAATTCGAATGCGATTTGTTCTCCTAAAACACAAACCCCATTCTGGG	0.0	0.0	0.0	0.0	0.0	0.0	0.0	0.0	0.0	0.0	0.0	1.700174267862456e-07	0.0
ATGTTAAGAAATAAAGTATTTATATCCCCTCAACCCTTAACGCAGTTCGCGC	0.0	0.0	0.0	0.0	0.0	0.0	0.0	0.0	0.0	0.0	0.0	0.0	2.308802308802308e-07
ATTGGAATCCTAAAGCTTTTTTTAAATCCTAAAACACAAACCCCATTCTGGG	0.0	0.0	0.0	0.0	0.0	0.0	0.0	0.0	0.0	3.8044386639521586e-07	0.0	1.700174267862456e-07	3.463203463203462e-07
CATGTAAATTAAAAAGGTATTTGCAAGAAGCAACAGGCAAACCGATTATGTA	0.0	0.0	0.0	0.0	0.0	0.0	0.0	0.0	0.0	0.0	2.765645046605266e-07	1.700174267862456e-07	1.154401154401154e-07
TCGCTAACGAGAAAGAATATTTAAGGTCGTAAACGATGAATGTGTTTCATGA	0.0	0.0	0.0	0.0	0.0	0.0	0.0	0.0	0.0	0.0	0.0	1.700174267862456e-07	0.0
CCTTCAATATCTAACTATATTACTGATCACAAAATTACAACACTGTTTCGTT	0.0	0.0	0.0	0.0	0.0	0.0	0.0	0.0	0.0	0.0	2.765645046605266e-07	0.0	0.0
CAAGCAATGCATAAAAAGCTTTCGATTCCTAAAACACAAACCCCATTCTGGG	4.151328157768733e-06	3.753175873754421e-06	3.019430032257578e-06	2.1083293768691973e-06	3.843744970752163e-06	4.17283463786576e-06	2.9772266967917894e-06	2.5182851717751374e-06	3.2062566587080253e-06	2.9167363090299886e-06	3.318774055926319e-06	2.040209121434947e-06	1.9624819624819616e-06
TTTGAAATCATAAAAGGGTTTGTGTCTAATCAAAAGTCAAGAGACTTTAGAA	0.0	0.0	0.0	0.0	0.0	0.0	0.0	0.0	0.0	0.0	0.0	1.700174267862456e-07	0.0
ACACGAAATCAGAAACAAGTTAGATGTCCTAAAACACAAACCCCATTCTGGG	0.0	0.0	0.0	0.0	0.0	0.0	0.0	0.0	0.0	0.0	0.0	1.700174267862456e-07	0.0
TACACAAGAGGGAACATCCTTTGATTGTACCAAGACAAAAAACTGTTATTTA	0.0	0.0	0.0	0.0	0.0	0.0	0.0	0.0	3.053577770198119e-07	0.0	2.765645046605266e-07	1.700174267862456e-07	1.154401154401154e-07
TTGCCAAATATAATAGGGTTCCTCAATCCTAAAACACAAACCCCATTCTGGG	0.0	0.0	0.0	0.0	0.0	0.0	0.0	0.0	0.0	0.0	0.0	1.700174267862456e-07	0.0
CAGCGAATCTCGAAACAGTTTAGTCTTCGTAAACGATGAATGTGTTTCATGA	7.835631897788484e-06	5.428700817394787e-06	5.979655554078733e-06	5.9234015826325065e-06	6.517654515623233e-06	6.443347602586836e-06	7.112263775669275e-06	8.329712491256223e-06	8.550017756554734e-06	7.482062705772579e-06	7.467241625834217e-06	5.610575083946104e-06	7.503607503607501e-06
ATTTTAAACAATTAAGTTACTGGTTAATCCAAACGCATAATTACTTTTAACC	0.0	0.0	0.0	0.0	0.0	0.0	0.0	0.0	0.0	0.0	0.0	1.700174267862456e-07	0.0
AGGATAAAAATCAACAATATTAAAACTCACAAAATTACAACACTGTTTCGTT	4.151328157768733e-07	9.382939684386052e-07	2.368180417456924e-07	8.53371414447056e-07	1.3926612212870157e-06	1.5341303815682944e-06	9.924088989305965e-07	7.748569759308115e-07	1.0687522195693417e-06	8.877023549221703e-07	2.765645046605266e-06	1.5301568410762103e-06	6.926406926406924e-07
TACTTAACTCGGAAAGGTCTTTTTTAGAAGCAACAGGCAAACCGATTATGTA	0.0	0.0	0.0	0.0	0.0	0.0	0.0	0.0	0.0	0.0	2.765645046605266e-07	0.0	1.154401154401154e-07
GCCTTAAACAAGAATTAATTTTTAGCGTTGGAAGTCTCAAGATTTTTTGTTC	2.594580098605458e-07	0.0	0.0	0.0	0.0	0.0	1.6540148315509943e-07	1.9371424398270287e-07	3.053577770198119e-07	0.0	5.531290093210532e-07	6.800697071449824e-07	1.154401154401154e-07
GACCCAATCTAGAAAAGTATTGACATGTACGAACTAAAAATTATATTTGCCA	0.0	0.0	0.0	0.0	0.0	0.0	0.0	0.0	0.0	0.0	0.0	0.0	2.308802308802308e-07
CCTCCAAGTCAGAAGAGGGTTTCGTCGTACCAAGACAAAAAACTGTTATTTA	0.0	0.0	0.0	0.0	0.0	0.0	0.0	0.0	0.0	0.0	0.0	1.700174267862456e-07	0.0
CACAAAAAGCATAACACTTTTCATTATCCTAAAACACAAACCCCATTCTGGG	0.0	0.0	0.0	0.0	0.0	0.0	0.0	0.0	0.0	0.0	2.765645046605266e-07	0.0	0.0
TCGCTAAATACTAATAGACTTTTTGAAGCCGAATGGATAACTAATTTAGGTG	0.0	0.0	0.0	0.0	0.0	0.0	0.0	0.0	0.0	0.0	0.0	1.700174267862456e-07	0.0
CATATAAAACGTAATGTCGTTTATGAGCCGTAACAATCAACTCGTTTCACCC	0.0	0.0	0.0	0.0	0.0	0.0	0.0	0.0	0.0	0.0	0.0	1.700174267862456e-07	0.0
CAATCAAACCCGAACTCCGTTGCGTCTCGTAAACGATGAATGTGTTTCATGA	7.264824276095282e-07	1.00531496618422e-06	1.4209082504741543e-06	1.0039663699377128e-06	1.4483676701384962e-06	1.04320865946644e-06	2.1502192810162924e-06	1.1622854638962172e-06	1.3741099965891535e-06	1.7754047098443407e-06	1.382822523302633e-06	1.0201045607174735e-06	1.6161616161616156e-06
GCGCTAAGTAAGAAACCATTTTTGTTATCCAAACGCATAATTACTTTTAACC	0.0	2.680839909824586e-07	2.368180417456924e-07	6.525781404595134e-07	1.1141289770296126e-07	3.0682607631365885e-07	1.6540148315509943e-07	1.9371424398270287e-07	0.0	1.2681462213173863e-07	2.765645046605266e-07	3.400348535724912e-07	4.617604617604616e-07
CGAGTAACCAGGAAATCTCTTCAATATCCTAAAACACAAACCCCATTCTGGG	0.0	0.0	0.0	0.0	0.0	0.0	0.0	0.0	0.0	2.5362924426347726e-07	0.0	0.0	1.154401154401154e-07
TTGTAATTCCTAAAACCAGTGGTGCCTCCTAAAACACAAACCCCATTCTGGG	0.0	0.0	0.0	0.0	0.0	0.0	0.0	0.0	0.0	0.0	0.0	1.700174267862456e-07	0.0
AAAATAAGATTCAAACTGGTTTGTAATCACAAAATTACAACACTGTTTCGTT	1.4529648552190565e-06	1.0723359639298344e-06	6.512496148006541e-07	1.5059495549065692e-06	7.798902839207288e-07	1.7795912426192214e-06	6.616059326203977e-07	3.8742848796540574e-07	7.633944425495298e-07	6.340731106586931e-07	1.6593870279631595e-06	8.50087133931228e-07	1.5007215007215e-06
CTTCTAAATTGAAATACTTTTCGTGCTCCTAAAACACAAACCCCATTCTGGG	2.023772476912257e-06	1.6755249436403663e-06	2.4273849278933473e-06	2.409519287850511e-06	2.116845056356264e-06	1.411399951042831e-06	1.0751096405081462e-06	7.748569759308115e-07	9.160733310594358e-07	5.072584885269545e-07	5.531290093210532e-07	1.700174267862456e-07	1.0389610389610385e-06
ATAGAAACAGCCAAACATTTTTTGGGTCCTAAAACACAAACCCCATTCTGGG	2.179447282828585e-06	1.943608934622825e-06	2.0721578652748086e-06	1.8071394658878832e-06	2.0054321586533024e-06	1.5341303815682944e-06	2.1502192810162924e-06	9.685712199135143e-07	2.2901833276485895e-06	7.608877327904317e-07	8.296935139815797e-07	8.50087133931228e-07	1.1544011544011538e-06
GTATTAATTTTGAACAGAGTTGGTATGAAGCAACAGGCAAACCGATTATGTA	7.783740295816375e-07	6.702099774561465e-08	0.0	0.0	0.0	0.0	3.3080296631019885e-07	9.685712199135143e-07	6.107155540396238e-07	2.5362924426347726e-07	1.1062580186421063e-06	6.800697071449824e-07	6.926406926406924e-07
AATCTCCTATAATTTCATATTAACTTTCCTAAAACACAAACCCCATTCTGGG	0.0	0.0	0.0	0.0	0.0	0.0	0.0	0.0	0.0	0.0	2.765645046605266e-07	0.0	0.0
AGCGAAACTGTTAATTAATTTTATCGTCACAAAATTACAACACTGTTTCGTT	0.0	0.0	0.0	0.0	0.0	0.0	0.0	3.8742848796540574e-07	3.053577770198119e-07	0.0	0.0	1.700174267862456e-07	0.0
CCTTCAAAAGCTAAAGTAATTTAGACATCCAAACGCATAATTACTTTTAACC	0.0	0.0	0.0	0.0	0.0	0.0	0.0	0.0	0.0	0.0	2.765645046605266e-07	0.0	0.0
CCACAAAGATGGAAGGTTATTTGGAGTCGTAAACGATGAATGTGTTTCATGA	0.0	4.0212598647368794e-07	0.0	0.0	0.0	1.2273043052546355e-07	8.270074157754971e-08	0.0	0.0	0.0	0.0	0.0	0.0
GTAGTAAGCTTGAAATTCATTTAGGCTCGTAAACGATGAATGTGTTTCATGA	7.783740295816375e-07	9.382939684386052e-07	1.3024992296013081e-06	9.537680514408272e-07	1.169835425881093e-06	2.08641731893288e-06	1.405912606818345e-06	7.748569759308115e-07	1.5267888850990596e-06	1.7754047098443407e-06	1.1062580186421063e-06	1.3601394142899647e-06	1.6161616161616156e-06
ATGGTAATAGGTAAATACTTTCCGGTGAAGCAACAGGCAAACCGATTATGTA	0.0	0.0	0.0	0.0	0.0	0.0	2.481022247326491e-07	0.0	0.0	0.0	2.765645046605266e-07	3.400348535724912e-07	3.463203463203462e-07
CGAAGAAACGCAAATATTATTACGGGGCATAAAGAAAAAAGAAAGTTTGTTT	0.0	0.0	0.0	0.0	0.0	0.0	0.0	0.0	0.0	0.0	2.765645046605266e-07	0.0	0.0
CACCAAAATCGAAAGGTTAATAACTGTCACAAAATTACAACACTGTTTCGTT	0.0	0.0	0.0	0.0	0.0	0.0	0.0	0.0	0.0	0.0	0.0	1.700174267862456e-07	0.0
GCTCCAAGATTCAATGACGTTTGCAATCACAAAATTACAACACTGTTTCGTT	0.0	0.0	0.0	0.0	0.0	0.0	0.0	0.0	0.0	0.0	0.0	1.700174267862456e-07	0.0
GGCCTAAGGTCAATTTCGTTGGTCGATCCTAAAACACAAACCCCATTCTGGG	0.0	0.0	0.0	0.0	0.0	0.0	0.0	0.0	0.0	0.0	2.765645046605266e-07	0.0	0.0
ATAGTAAAAACAAAAACTATTAGGCAACTGCAATCACAAATATTATTGCGTC	0.0	0.0	0.0	0.0	0.0	0.0	0.0	0.0	0.0	0.0	2.765645046605266e-07	0.0	0.0
TTCAAAGAAGGAAAGCGGTTTTAATATCACAAAATTACAACACTGTTTCGTT	0.0	0.0	0.0	0.0	0.0	0.0	0.0	0.0	0.0	0.0	2.765645046605266e-07	0.0	0.0
GCGCGAATGTCTAACAAACTTCTCCTATATTAACGGAAAAATTGTTTCGTGT	1.297290049302729e-06	1.5414829481491373e-06	7.104541252370772e-07	2.509915924844282e-07	3.899451419603644e-07	1.840956457881953e-07	0.0	0.0	0.0	1.2681462213173863e-07	0.0	0.0	0.0
TGACAAAAAAGTAACATCCTTTTTTCACATTAACGACCAAAACTTTTTAATT	0.0	0.0	0.0	0.0	0.0	0.0	0.0	0.0	0.0	0.0	2.765645046605266e-07	0.0	0.0
GTATAAAGTCTAAACACATTTGATGATCACAAAATTACAACACTGTTTCGTT	0.0	0.0	0.0	0.0	0.0	0.0	0.0	0.0	0.0	0.0	0.0	1.700174267862456e-07	0.0
TGCAAAATTTGTAAAGGTTTTCGGGGTCGTAAACGATGAATGTGTTTCATGA	0.0	0.0	0.0	0.0	0.0	0.0	0.0	0.0	0.0	0.0	0.0	1.700174267862456e-07	0.0
GAGAGAATGTTTAACTGTGTTGTAAGAAACTAAATAACAAGTCTTTTACATC	3.1134961183265494e-07	0.0	0.0	5.0198318496885646e-08	0.0	0.0	2.481022247326491e-07	0.0	4.580366655297179e-07	0.0	5.531290093210532e-07	3.400348535724912e-07	0.0
GAATTAATTGCTAATTGAATTGTTAGTCCTAAAACACAAACCCCATTCTGGG	0.0	0.0	0.0	0.0	0.0	0.0	0.0	0.0	0.0	0.0	0.0	1.700174267862456e-07	0.0
AACTTTAGAACATCAATTCGTATAATTCGTAAACGATGAATGTGTTTCATGA	0.0	0.0	0.0	0.0	0.0	0.0	0.0	0.0	0.0	0.0	0.0	1.700174267862456e-07	0.0
CTGTCCTGCGCAAAATGGGTTGTAGATCGTAAACGATGAATGTGTTTCATGA	0.0	0.0	0.0	0.0	0.0	0.0	0.0	0.0	0.0	0.0	0.0	1.700174267862456e-07	0.0
TAATAAACCGGGAAATCAATTCGTTCTCGTAAACGATGAATGTGTTTCATGA	0.0	0.0	0.0	0.0	0.0	0.0	0.0	0.0	0.0	0.0	0.0	1.700174267862456e-07	0.0
GGGATAATAGTTAAGGCTTTTGGAGGAACCAAACATATAATAAAATTCACTA	0.0	0.0	0.0	0.0	0.0	0.0	0.0	0.0	0.0	0.0	0.0	1.700174267862456e-07	0.0
TTTTTAAAAATCAAGATAATTAAATATCGTAAACGATGAATGTGTTTCATGA	0.0	0.0	0.0	0.0	0.0	0.0	0.0	0.0	0.0	0.0	2.765645046605266e-07	0.0	0.0
AAATTAATTGCCAAGCTGGTTTACTATCCTAAAACACAAACCCCATTCTGGG	0.0	3.351049887280733e-07	4.736360834913848e-07	1.3051562809190268e-06	7.798902839207288e-07	9.204782289409767e-07	6.616059326203977e-07	1.9371424398270285e-06	1.2214311080792476e-06	1.5217754655808635e-06	1.1062580186421063e-06	1.700174267862456e-07	8.080808080808078e-07
AAGTAAACTGGTAATTACTTTTATTATCCTAAAACACAAACCCCATTCTGGG	1.919989272968039e-06	1.943608934622825e-06	1.71693080265627e-06	1.5059495549065692e-06	1.5040741189899768e-06	1.5341303815682944e-06	9.097081573530467e-07	1.35599970787892e-06	7.633944425495298e-07	2.1558485762395564e-06	8.296935139815797e-07	2.550261401793684e-06	2.077922077922077e-06
CATTAAATACTTAAGCCTTTTGTCTCGTTGGAAGTCTCAAGATTTTTTGTTC	0.0	0.0	0.0	0.0	0.0	0.0	2.481022247326491e-07	3.8742848796540574e-07	0.0	2.5362924426347726e-07	0.0	1.700174267862456e-07	0.0
TATTTACAAAGGTACTTCGTATAATGTCGTAAACGATGAATGTGTTTCATGA	0.0	0.0	0.0	0.0	0.0	0.0	0.0	5.811427319481086e-07	0.0	1.2681462213173863e-07	0.0	5.100522803587368e-07	1.154401154401154e-07
TCTCAAACCCAGAATGGGATTTCTCATCCTAAAACACAAACCCCATTCTGGG	5.189160197210916e-07	4.691469842193026e-07	6.512496148006541e-07	8.53371414447056e-07	8.355967327722094e-07	3.681912915763906e-07	6.616059326203977e-07	7.748569759308115e-07	1.5267888850990595e-07	8.877023549221703e-07	1.1062580186421063e-06	3.400348535724912e-07	1.1544011544011538e-06
ATCCCAACGCCCAAGCACCTTCTTGCTCCTAAAACACAAACCCCATTCTGGG	1.6086396611353842e-06	1.6085039458947518e-06	8.288631461099233e-07	2.6103125618380535e-06	1.7268999143958994e-06	1.104573874729172e-06	1.8194163147060934e-06	1.1622854638962172e-06	7.633944425495298e-07	6.340731106586931e-07	2.765645046605266e-07	0.0	4.617604617604616e-07
CTAGAAAGGGGTAAATGTCTTGTGTCGTTGGAAGTCTCAAGATTTTTTGTTC	0.0	0.0	0.0	0.0	0.0	0.0	0.0	0.0	0.0	0.0	0.0	1.700174267862456e-07	1.154401154401154e-07
AGTCCAACGCATATTTAGTAAATAAATCGTAAACGATGAATGTGTTTCATGA	0.0	0.0	0.0	0.0	0.0	0.0	0.0	0.0	0.0	0.0	2.765645046605266e-07	0.0	0.0
ACACCAAGCTGGAAGATAGTTACTGAATCCAAACGCATAATTACTTTTAACC	0.0	0.0	0.0	5.019831849688564e-07	2.2282579540592252e-07	0.0	1.6540148315509943e-07	1.9371424398270287e-07	4.580366655297179e-07	6.340731106586931e-07	8.296935139815797e-07	8.50087133931228e-07	5.772005772005769e-07
AAATTAACATAGAATAATTTTTACTATCGTAAACGATGAATGTGTTTCATGA	4.047544953824514e-06	4.9595538331754845e-06	2.368180417456924e-06	2.660510880334939e-06	3.620919175346241e-06	3.743278131026638e-06	2.81182521363669e-06	3.4868563916886517e-06	2.5955411046684013e-06	2.9167363090299886e-06	2.765645046605266e-06	3.400348535724912e-06	2.7705627705627696e-06
CCAGTAATCCGCAACTACGTTTTTTTTCCTAAAACACAAACCCCATTCTGGG	3.2172793222707683e-06	3.552112880517577e-06	2.48658943832977e-06	3.0620974283100245e-06	3.5095062776432794e-06	3.375086839450248e-06	2.5637229889040413e-06	2.5182851717751374e-06	3.816972212747649e-06	4.1848825303473745e-06	1.6593870279631595e-06	3.740383389297403e-06	3.924963924963923e-06
GTACAAAAGCGGAACGTATTTTGGATTCACAAAATTACAACACTGTTTCGTT	0.0	0.0	0.0	0.0	0.0	0.0	0.0	0.0	0.0	0.0	0.0	3.400348535724912e-07	0.0
AGCTGAACCAGGAAGGAGCTTGGGGCTCCTAAAACACAAACCCCATTCTGGG	0.0	0.0	0.0	0.0	0.0	0.0	0.0	0.0	0.0	0.0	0.0	1.700174267862456e-07	0.0
GGAAAAAATTGAAACGTGTTAATTTTTCACAAAATTACAACACTGTTTCGTT	0.0	0.0	0.0	0.0	0.0	0.0	0.0	0.0	0.0	0.0	0.0	1.700174267862456e-07	0.0
ATTATAACCGAGAAAAGAATTAATTATCGTAAACGATGAATGTGTTTCATGA	4.151328157768733e-07	4.0212598647368794e-07	5.328405939278079e-07	4.0158654797508517e-07	6.684773862177676e-07	5.52286937364586e-07	9.924088989305965e-07	0.0	7.633944425495298e-07	8.877023549221703e-07	1.1062580186421063e-06	1.1901219875037191e-06	9.235209235209232e-07
GAGATAATATATAATTTCTTTATTTCTCCTAAAACACAAACCCCATTCTGGG	0.0	0.0	0.0	0.0	0.0	0.0	0.0	0.0	0.0	0.0	0.0	1.700174267862456e-07	0.0
GAATTAAAAAGGAAGACAATACCTCCTCACAAAATTACAACACTGTTTCGTT	0.0	0.0	0.0	0.0	0.0	0.0	0.0	0.0	0.0	0.0	0.0	1.700174267862456e-07	0.0
GGTTAAACGCGTAATGGGGTTGCGGGTCACAAAATTACAACACTGTTTCGTT	7.264824276095282e-07	1.0723359639298344e-06	5.328405939278079e-07	1.2047596439252555e-06	1.4483676701384962e-06	1.2273043052546354e-06	1.6540148315509942e-06	1.1622854638962172e-06	2.442862216158495e-06	2.5362924426347725e-06	3.318774055926319e-06	1.1901219875037191e-06	1.6161616161616156e-06
CTACAAACTGAAAAAGGCGTTCCCATTCGTAAACGATGAATGTGTTTCATGA	0.0	0.0	0.0	0.0	0.0	0.0	0.0	3.8742848796540574e-07	0.0	0.0	0.0	0.0	0.0
TCAATAATGGTAAAATGTCTTGTACGTCACAAAATTACAACACTGTTTCGTT	2.802146506493895e-06	2.2787139233508983e-06	2.5457939487661933e-06	2.409519287850511e-06	1.6154870166929381e-06	2.393243395246539e-06	2.4810222473264914e-06	4.455427611602166e-06	2.2901833276485895e-06	1.014516977053909e-06	1.382822523302633e-06	1.5301568410762103e-06	1.2698412698412693e-06
GATCAAAATGTAAAGATCGTTCATGATCCTAAAACACAAACCCCATTCTGGG	2.179447282828585e-06	2.2787139233508983e-06	1.4209082504741543e-06	2.2087260138629685e-06	1.7268999143958994e-06	1.4727651663055624e-06	1.2405111236632457e-06	9.685712199135143e-07	1.5267888850990596e-06	1.2681462213173862e-06	1.382822523302633e-06	1.0201045607174735e-06	9.235209235209232e-07
TCTCCCAATTTTTCCGCCTTTATTTATCCTAAAACACAAACCCCATTCTGGG	0.0	0.0	0.0	0.0	0.0	0.0	0.0	0.0	0.0	0.0	0.0	1.700174267862456e-07	0.0
CTGCTAAACAGCAAATGGATTGTTTTGCATAAAGAAAAAAGAAAGTTTGTTT	0.0	0.0	0.0	0.0	0.0	0.0	0.0	0.0	0.0	0.0	2.765645046605266e-07	0.0	0.0
GTTATAACATACAAAAAACTTAAATTGTACCAAGACAAAAAACTGTTATTTA	0.0	0.0	0.0	0.0	0.0	0.0	0.0	0.0	0.0	0.0	0.0	1.700174267862456e-07	0.0
CCGTTAAATCCTCAAGACATTAAGATTCACAAAATTACAACACTGTTTCGTT	0.0	0.0	0.0	0.0	0.0	0.0	0.0	0.0	0.0	0.0	2.765645046605266e-07	0.0	0.0
GTCAAAAGTCATAATACCGTTTAAATTCGTAAACGATGAATGTGTTTCATGA	1.5048564571911657e-06	1.2733989571666786e-06	1.8353398235291162e-06	2.3091226508567398e-06	2.7853224425740314e-06	2.638704256297466e-06	2.315620764171392e-06	1.549713951861623e-06	1.5267888850990596e-06	1.6485900877126022e-06	1.6593870279631595e-06	8.50087133931228e-07	1.3852813852813848e-06
TCTACAACTGGAACAGGGTTGCGTTATCCTAAAACACAAACCCCATTCTGGG	0.0	0.0	0.0	0.0	0.0	0.0	0.0	0.0	0.0	0.0	2.765645046605266e-07	0.0	0.0
AACTCAATTCAAAATACGGTTGTTACTCGTAAACGATGAATGTGTTTCATGA	4.618352575517716e-06	4.155301860228109e-06	4.854769855786695e-06	3.5640806132788807e-06	3.6766256241977215e-06	3.743278131026638e-06	4.796643011497883e-06	5.42399883151568e-06	5.954476651886332e-06	5.072584885269545e-06	4.148467569907899e-06	3.400348535724912e-06	4.155844155844154e-06
CGGAGAATCCACAAGAAAATTGTAAATCCTAAAACACAAACCCCATTCTGGG	0.0	0.0	0.0	0.0	0.0	0.0	0.0	0.0	0.0	0.0	0.0	1.700174267862456e-07	0.0
ACTAAAAACTCTCTCTCTCATTATCTGCCAAAATTGGCAACCCCATTTTACG	0.0	0.0	0.0	0.0	0.0	0.0	0.0	0.0	0.0	0.0	2.765645046605266e-07	0.0	0.0
GTTGGAACGTCTAAACGTTTTTCTCTGTACCAAGACAAAAAACTGTTATTTA	0.0	0.0	0.0	0.0	0.0	0.0	0.0	0.0	0.0	0.0	2.765645046605266e-07	1.700174267862456e-07	0.0
TCCCGAAGCAGCAGTAAATTTGTTCCTCCTAAAACACAAACCCCATTCTGGG	0.0	0.0	0.0	0.0	0.0	0.0	0.0	0.0	0.0	0.0	2.765645046605266e-07	0.0	0.0
CCCTTAATTTGAAATTACATTTCAGATCCTAAAACACAAACCCCATTCTGGG	0.0	0.0	0.0	0.0	0.0	0.0	0.0	0.0	0.0	0.0	0.0	1.700174267862456e-07	0.0
CGCTGGATTAATAATTCCGTTATCAATCCTAAAACACAAACCCCATTCTGGG	0.0	0.0	0.0	0.0	0.0	0.0	0.0	0.0	0.0	0.0	2.765645046605266e-07	0.0	0.0
GTATTAATAAGAAAGGGGGTTTTGGCATCCAAACGCATAATTACTTTTAACC	0.0	0.0	0.0	5.521815034657421e-07	5.570644885148063e-07	7.363825831527812e-07	4.1350370788774854e-07	3.8742848796540574e-07	7.633944425495298e-07	1.014516977053909e-06	1.1062580186421063e-06	0.0	3.463203463203462e-07
TTGTCAATTTGAAAGCGAGTTTTGACTCACAAAATTACAACACTGTTTCGTT	0.0	0.0	0.0	0.0	0.0	0.0	0.0	0.0	0.0	0.0	2.765645046605266e-07	0.0	0.0
GTGCTAACATAAAACTCTATTTTTTCTCACAAAATTACAACACTGTTTCGTT	3.632412138047641e-07	6.031889797105318e-07	5.92045104364231e-07	3.5138822947819955e-07	1.0027160793266512e-06	7.363825831527812e-07	1.6540148315509943e-07	7.748569759308115e-07	9.160733310594358e-07	6.340731106586931e-07	8.296935139815797e-07	1.0201045607174735e-06	1.0389610389610385e-06
ATAACAATCCGGAAGGCATTTAGACCATCCAAACGCATAATTACTTTTAACC	8.302656315537466e-07	1.340419954912293e-06	8.288631461099233e-07	1.857337784384769e-06	1.169835425881093e-06	2.209147749458344e-06	2.72912447205914e-06	3.099427903723246e-06	4.1223299897674616e-06	3.2971801754252043e-06	3.871903065247372e-06	5.100522803587368e-06	2.7705627705627696e-06
AATAAAAAAATTAATTAGATTTGGAGTCCTAAAACACAAACCCCATTCTGGG	1.556748059163275e-06	2.747860907570201e-06	1.6577262922198467e-06	8.53371414447056e-07	1.1141289770296125e-06	1.104573874729172e-06	1.157810382085696e-06	3.8742848796540574e-07	6.107155540396238e-07	3.8044386639521586e-07	1.382822523302633e-06	5.100522803587368e-07	6.926406926406924e-07
CACCTAATTATTAAGCAGTTTTTTAAATCCAAACGCATAATTACTTTTAACC	0.0	0.0	0.0	0.0	0.0	0.0	0.0	0.0	0.0	0.0	0.0	1.700174267862456e-07	0.0
AACCCAAATGTCAAGATTTTTTTCACTCGTAAACGATGAATGTGTTTCATGA	3.2691709242428773e-06	2.88190290306143e-06	3.3154525844396933e-06	2.158527695366083e-06	3.2309740333858762e-06	1.7795912426192214e-06	2.067518539438743e-06	1.1622854638962172e-06	2.1375044391386834e-06	2.029033954107818e-06	3.042209551265792e-06	1.700174267862456e-06	1.1544011544011538e-06
ACCTAAATCACTAATGCCCTTTGCATTCCTAAAACACAAACCCCATTCTGGG	0.0	0.0	0.0	0.0	0.0	0.0	0.0	0.0	0.0	0.0	0.0	1.700174267862456e-07	0.0
CCAACAACTCCTAAAGAATTTTAATGTCGTAAACGATGAATGTGTTTCATGA	0.0	0.0	0.0	0.0	0.0	0.0	0.0	0.0	0.0	0.0	2.765645046605266e-07	0.0	0.0
TAATAAATTCGCAAACAGGTTGAAGTAAACTAAATAACAAGTCTTTTACATC	0.0	0.0	0.0	0.0	0.0	0.0	5.78905191042848e-07	9.685712199135143e-07	3.053577770198119e-07	2.5362924426347726e-07	5.531290093210532e-07	6.800697071449824e-07	4.617604617604616e-07
TCAATAATATTAAACCGAATTGATATGAAGCAACAGGCAAACCGATTATGTA	3.1134961183265494e-07	0.0	0.0	0.0	0.0	0.0	0.0	1.9371424398270287e-07	1.5267888850990595e-07	0.0	0.0	1.700174267862456e-07	0.0
CTATGAATACAAAAATTAATTACTGGATTTCAAAAGGGAAACCTATTGTATA	0.0	0.0	0.0	0.0	0.0	0.0	0.0	0.0	0.0	0.0	2.765645046605266e-07	0.0	1.154401154401154e-07
CTTATAATGTTAAATCCCCTTCCATGATCCAAACGCATAATTACTTTTAACC	8.302656315537466e-07	4.0212598647368794e-07	5.328405939278079e-07	2.509915924844282e-07	2.2282579540592252e-07	6.136521526273177e-08	2.481022247326491e-07	1.9371424398270287e-07	0.0	0.0	0.0	0.0	1.154401154401154e-07
TTTTAAACAAGTAACTATGTTGCTACTCGTAAACGATGAATGTGTTTCATGA	0.0	0.0	0.0	0.0	0.0	0.0	0.0	0.0	0.0	0.0	2.765645046605266e-07	0.0	0.0
TACAAAAGGGATAAGGCCATTATGCCGTTGGAAGTCTCAAGATTTTTTGTTC	0.0	0.0	0.0	0.0	0.0	0.0	0.0	3.8742848796540574e-07	1.5267888850990595e-07	2.5362924426347726e-07	0.0	0.0	1.154401154401154e-07
CTTGAACAAAACTTCGTATTATGTAATCGTAAACGATGAATGTGTTTCATGA	0.0	0.0	0.0	0.0	0.0	0.0	0.0	0.0	0.0	0.0	2.765645046605266e-07	0.0	0.0
GGCCAAAGTAGAAAGTAGATTAAACCATATTAACGGAAAAATTGTTTCGTGT	6.226992236653099e-07	4.0212598647368794e-07	1.184090208728462e-07	0.0	5.570644885148063e-08	0.0	0.0	0.0	0.0	0.0	0.0	0.0	0.0
GTCAAAAGCTAAAAAATAATTGATCTATATTAACGGAAAAATTGTTTCGTGT	3.4767373321313142e-06	1.2063779594210637e-06	1.3024992296013081e-06	3.011899109813139e-07	4.4565159081184505e-07	1.840956457881953e-07	8.270074157754971e-08	0.0	1.5267888850990595e-07	0.0	0.0	0.0	0.0
GAAGCAACTCAAAAGACTATTACTTGGAAGCAACAGGCAAACCGATTATGTA	0.0	0.0	0.0	0.0	0.0	0.0	0.0	0.0	0.0	0.0	0.0	0.0	2.308802308802308e-07
AGGGAAACCACGAAATGCGTTATCGCTCACAAAATTACAACACTGTTTCGTT	0.0	0.0	0.0	0.0	0.0	0.0	0.0	0.0	0.0	0.0	0.0	1.700174267862456e-07	0.0
TACGTAAAATGGAAGGAATTTGTGTCTCACAAAATTACAACACTGTTTCGTT	3.1134961183265494e-07	0.0	1.776135313092693e-07	1.0039663699377129e-07	1.1141289770296126e-07	0.0	0.0	0.0	0.0	0.0	0.0	0.0	0.0
TATTAAATCCCCAAATTGTTTTTTGTTCCTAAAACACAAACCCCATTCTGGG	0.0	0.0	2.368180417456924e-07	0.0	0.0	1.2273043052546355e-07	1.6540148315509943e-07	1.9371424398270287e-07	1.5267888850990595e-07	2.5362924426347726e-07	2.765645046605266e-07	1.700174267862456e-07	1.154401154401154e-07
GGGTAAAAAACCAACTATGTTGTAGGCCCTCAACCCTTAACGCAGTTCGCGC	0.0	0.0	0.0	0.0	0.0	0.0	0.0	0.0	0.0	0.0	0.0	1.700174267862456e-07	0.0
TTTTGAAATTCAATTTCTTATAATATATCCAAACGCATAATTACTTTTAACC	0.0	0.0	0.0	0.0	0.0	0.0	0.0	0.0	0.0	0.0	0.0	1.700174267862456e-07	0.0
AACGAAACTGTATTTCGTCTTACCTTTCACAAAATTACAACACTGTTTCGTT	0.0	0.0	0.0	0.0	0.0	0.0	0.0	0.0	0.0	0.0	2.765645046605266e-07	0.0	0.0
CAACTTAATGGAAATAAACTTTTAGAATCCAAACGCATAATTACTTTTAACC	0.0	0.0	0.0	0.0	0.0	0.0	0.0	0.0	0.0	0.0	0.0	1.700174267862456e-07	0.0
ACTTCAAGGAGGAATTTTTTTGGGATCCATGAAAGAATAATGGTTTTATAGT	0.0	0.0	0.0	0.0	0.0	0.0	0.0	7.748569759308115e-07	0.0	0.0	0.0	3.400348535724912e-07	0.0
CGCTGAACCCTAATTTCCTTTTCAAATCGTAAACGATGAATGTGTTTCATGA	0.0	0.0	0.0	0.0	0.0	0.0	0.0	0.0	0.0	0.0	0.0	1.700174267862456e-07	0.0
TAACTAATGCTGAATGGGCTTTATATTCCTAAAACACAAACCCCATTCTGGG	3.632412138047641e-07	2.680839909824586e-07	2.960225521821155e-07	1.5059495549065694e-07	1.671193465544419e-07	1.2273043052546355e-07	1.6540148315509943e-07	3.8742848796540574e-07	0.0	0.0	2.765645046605266e-07	0.0	1.154401154401154e-07
TTACTAAATTAGAACAGCATTCTTTATCCTAAAACACAAACCCCATTCTGGG	0.0	0.0	0.0	0.0	0.0	0.0	0.0	0.0	0.0	0.0	0.0	1.700174267862456e-07	0.0
ATATAAATGGTAAACTGAGTTTGTTTGTTGGAAGTCTCAAGATTTTTTGTTC	0.0	0.0	0.0	0.0	0.0	0.0	0.0	0.0	0.0	0.0	2.765645046605266e-07	1.700174267862456e-07	1.154401154401154e-07
GTAAAAAACTCTAAAAATATTATCACTCCTAAAACACAAACCCCATTCTGGG	0.0	0.0	0.0	0.0	0.0	0.0	0.0	0.0	0.0	0.0	0.0	1.700174267862456e-07	0.0
CATTACAATTGGCAACGGAATGGAATTCCTAAAACACAAACCCCATTCTGGG	0.0	0.0	0.0	0.0	0.0	0.0	0.0	0.0	0.0	0.0	0.0	1.700174267862456e-07	1.154401154401154e-07
TAACTAATACTCAAATCGCTTTCAACGTTGGAAGTCTCAAGATTTTTTGTTC	0.0	0.0	0.0	0.0	0.0	0.0	0.0	0.0	0.0	0.0	0.0	1.700174267862456e-07	0.0
GCCAAATCTTCAATGGTCTTTTGAGATCGTAAACGATGAATGTGTTTCATGA	0.0	0.0	0.0	0.0	0.0	0.0	0.0	0.0	0.0	0.0	0.0	1.700174267862456e-07	0.0
CAGAAAACTAGGAAATCACTTTGGTATCCTAAAACACAAACCCCATTCTGGG	0.0	0.0	0.0	0.0	0.0	0.0	0.0	0.0	0.0	0.0	0.0	1.700174267862456e-07	0.0
CTACAAAGGGTGAAGAGGTTTGGGTATCACAAAATTACAACACTGTTTCGTT	0.0	0.0	0.0	0.0	0.0	0.0	0.0	3.8742848796540574e-07	3.053577770198119e-07	5.072584885269545e-07	5.531290093210532e-07	0.0	0.0
CGCAGAATACCTAACATTGTTATACTTCCTAAAACACAAACCCCATTCTGGG	0.0	0.0	0.0	0.0	0.0	0.0	0.0	0.0	0.0	0.0	2.765645046605266e-07	0.0	0.0
CATATAATGGTGAACAATCTTAATTGGTTGGAAGTCTCAAGATTTTTTGTTC	0.0	0.0	0.0	0.0	0.0	0.0	0.0	0.0	0.0	0.0	2.765645046605266e-07	1.700174267862456e-07	1.154401154401154e-07
CTCCAAATATTGAATGGGAGTTGATATCGTAAACGATGAATGTGTTTCATGA	0.0	0.0	0.0	0.0	0.0	0.0	0.0	0.0	0.0	0.0	0.0	1.700174267862456e-07	0.0
CGCCAAACAACTAATCGCATTATCCATCGTAAACGATGAATGTGTTTCATGA	0.0	0.0	0.0	0.0	0.0	0.0	0.0	0.0	0.0	0.0	0.0	1.700174267862456e-07	0.0
TATTAAAAGAAAAAACAATTTCAGTTTCCTAAAACACAAACCCCATTCTGGG	3.1134961183265494e-07	0.0	1.776135313092693e-07	0.0	5.570644885148063e-08	0.0	0.0	0.0	0.0	0.0	0.0	0.0	0.0
ATCAGAACTTGGAAGGATGTTTCAAATCCTAAAACACAAACCCCATTCTGGG	0.0	0.0	0.0	0.0	0.0	0.0	0.0	0.0	0.0	0.0	2.765645046605266e-07	0.0	0.0
TAAATAAGATCCAAAAGAGTTAAAAGATCCAAACGCATAATTACTTTTAACC	0.0	0.0	0.0	0.0	0.0	0.0	0.0	0.0	3.053577770198119e-07	0.0	0.0	0.0	0.0
ACATAAAATCTCAAATTGCTTAAGCTTCACAAAATTACAACACTGTTTCGTT	0.0	0.0	0.0	0.0	0.0	0.0	0.0	0.0	0.0	0.0	2.765645046605266e-07	0.0	0.0
CTTACAAGATTCAAGTTGGTTTGGCATCACAAAATTACAACACTGTTTCGTT	1.9718808749401485e-06	1.2063779594210637e-06	8.288631461099233e-07	1.2047596439252555e-06	9.470096304751706e-07	9.818434442037084e-07	1.157810382085696e-06	7.748569759308115e-07	6.107155540396238e-07	7.608877327904317e-07	1.6593870279631595e-06	5.100522803587368e-07	8.080808080808078e-07
TAAAGAAGAATTAAGAGCCTTTTTAGATCCAAACGCATAATTACTTTTAACC	2.594580098605458e-07	0.0	1.184090208728462e-07	1.0039663699377129e-07	0.0	0.0	0.0	0.0	0.0	0.0	0.0	0.0	0.0
ATCGTAACGTTCAAGGGGTTTAACTATCGTAAACGATGAATGTGTTTCATGA	0.0	0.0	0.0	0.0	0.0	0.0	0.0	0.0	0.0	0.0	2.765645046605266e-07	0.0	0.0
TAGTTAAATCCCAAGAGCTTTGTACGCATGGAACGAAAAACAAGTTTGATAA	0.0	0.0	0.0	0.0	0.0	0.0	0.0	0.0	0.0	0.0	0.0	0.0	2.308802308802308e-07
GCAGTAACGCAAAAAAAGCTTCTGTGGTACGAACTAAAAATTATATTTGCCA	0.0	0.0	0.0	0.0	0.0	0.0	0.0	0.0	0.0	0.0	2.765645046605266e-07	3.400348535724912e-07	1.154401154401154e-07
AATGAAATATAAAACCACATTGCTAGTCCTAAAACACAAACCCCATTCTGGG	7.783740295816375e-07	6.031889797105318e-07	6.512496148006541e-07	7.027764589563991e-07	5.570644885148063e-07	3.681912915763906e-07	4.1350370788774854e-07	3.8742848796540574e-07	7.633944425495298e-07	1.5217754655808635e-06	5.531290093210532e-07	8.50087133931228e-07	1.0389610389610385e-06
AGGTGAACATCTAAGAAGGTTTGAAGTCACAAAATTACAACACTGTTTCGTT	3.1134961183265494e-07	8.712729706929905e-07	6.512496148006541e-07	1.0541646884345987e-06	8.913031816236901e-07	7.97747798415513e-07	9.097081573530467e-07	7.748569759308115e-07	4.580366655297179e-07	5.072584885269545e-07	0.0	3.400348535724912e-07	5.772005772005769e-07
CATAGAATAAATAACTTTTTTGGCCTTCACAAAATTACAACACTGTTTCGTT	0.0	0.0	0.0	0.0	0.0	0.0	0.0	0.0	0.0	0.0	0.0	1.700174267862456e-07	0.0
AAGATAAATATTAATCTTATAGTTCGTCCTAAAACACAAACCCCATTCTGGG	0.0	0.0	0.0	0.0	0.0	0.0	0.0	0.0	0.0	0.0	0.0	1.700174267862456e-07	0.0
TTCTGAATTGGTATTGTGATTGTTTGTCCTAAAACACAAACCCCATTCTGGG	0.0	0.0	0.0	0.0	0.0	0.0	0.0	0.0	0.0	0.0	0.0	1.700174267862456e-07	0.0
TTAAAAATATAGAATGTGATTCATTTGCCAAAATTGGCAACCCCATTTTACG	0.0	0.0	0.0	0.0	0.0	0.0	0.0	0.0	0.0	0.0	0.0	1.700174267862456e-07	0.0
TGATCAACACAGAACTTGGTTGTAAAATCCAAACGCATAATTACTTTTAACC	0.0	0.0	0.0	0.0	0.0	0.0	0.0	0.0	0.0	0.0	0.0	1.700174267862456e-07	0.0
ATTATAACCCTTAACCCTGTTTACAGATCCAAACGCATAATTACTTTTAACC	2.127555680856476e-06	2.0776509301140544e-06	2.901021011384732e-06	1.857337784384769e-06	2.3953773006136667e-06	1.7182260273564895e-06	2.89452595521424e-06	2.905713659740543e-06	2.442862216158495e-06	1.9022193319760794e-06	1.1062580186421063e-06	1.8701916946487015e-06	1.8470418470418463e-06
TTGATAACGGGTAATGTCTTTTTCTTAAACTAAATAACAAGTCTTTTACATC	0.0	0.0	0.0	0.0	0.0	0.0	2.481022247326491e-07	3.8742848796540574e-07	4.580366655297179e-07	0.0	0.0	0.0	1.154401154401154e-07
ACAGAAATGCTTACCCAGATTAATAATCCTAAAACACAAACCCCATTCTGGG	0.0	0.0	0.0	0.0	0.0	0.0	0.0	0.0	0.0	0.0	2.765645046605266e-07	0.0	0.0
TCTCGAAATAATAATTCATTTTAAAGTCGTAAACGATGAATGTGTTTCATGA	0.0	8.712729706929905e-07	1.0064766774191926e-06	6.525781404595134e-07	1.0027160793266512e-06	1.104573874729172e-06	6.616059326203977e-07	9.685712199135143e-07	6.107155540396238e-07	3.8044386639521586e-07	2.765645046605266e-07	5.100522803587368e-07	4.617604617604616e-07
AGTCGAACCCAAAATTAGTTTTGCGGTCGTAAACGATGAATGTGTTTCATGA	0.0	0.0	0.0	0.0	0.0	0.0	0.0	0.0	0.0	0.0	0.0	1.700174267862456e-07	0.0
AATCTAAATATCAACAATATTTAGAATCGTAAACGATGAATGTGTTTCATGA	0.0	0.0	0.0	0.0	0.0	0.0	0.0	0.0	0.0	0.0	2.765645046605266e-07	0.0	0.0
AGTTCAATAAATAACGCGATAGATACTCCTAAAACACAAACCCCATTCTGGG	0.0	0.0	0.0	0.0	0.0	0.0	0.0	0.0	0.0	0.0	0.0	1.700174267862456e-07	0.0
TCGTTAATAGTTAAATAGCTTCGATTGTTGGAAGTCTCAAGATTTTTTGTTC	0.0	0.0	0.0	0.0	0.0	0.0	0.0	0.0	0.0	0.0	0.0	1.700174267862456e-07	0.0
CATGTAATTAGTAACGCTTTTGGAATTCGTAAACGATGAATGTGTTTCATGA	0.0	0.0	0.0	0.0	0.0	0.0	0.0	3.8742848796540574e-07	3.053577770198119e-07	3.8044386639521586e-07	5.531290093210532e-07	0.0	0.0
GCCGCAATTGATAAAATGATTTGGGGGCATAAAGAAAAAAGAAAGTTTGTTT	0.0	0.0	0.0	0.0	0.0	0.0	0.0	0.0	0.0	0.0	0.0	1.700174267862456e-07	1.154401154401154e-07
TAATTAACTAGCAAACAGCTTGGTCAGTTGGAAGTCTCAAGATTTTTTGTTC	0.0	0.0	0.0	0.0	0.0	0.0	0.0	0.0	4.580366655297179e-07	0.0	0.0	3.400348535724912e-07	1.154401154401154e-07
TTCAGAACTAATAACAAAATTAGAGATCACAAAATTACAACACTGTTTCGTT	0.0	0.0	0.0	0.0	0.0	0.0	0.0	0.0	0.0	0.0	0.0	1.700174267862456e-07	0.0
CATTAAATTGGTAATTGAGTTGATATACATTAACGACCAAAACTTTTTAATT	0.0	0.0	0.0	0.0	0.0	0.0	0.0	0.0	0.0	0.0	2.765645046605266e-07	0.0	0.0
TGAGAAAGGCGCAACATTTTTGGGTAGTTGGAAGTCTCAAGATTTTTTGTTC	0.0	0.0	0.0	0.0	0.0	0.0	0.0	0.0	0.0	0.0	0.0	1.700174267862456e-07	0.0
GAACCAAGCTCGAACATCCTTGGTCATCCTAAAACACAAACCCCATTCTGGG	0.0	0.0	0.0	0.0	0.0	0.0	0.0	0.0	0.0	0.0	2.765645046605266e-07	0.0	0.0
CTAATAATACGTAATGCAATTACCTCTCCTAAAACACAAACCCCATTCTGGG	0.0	0.0	0.0	0.0	0.0	0.0	0.0	0.0	0.0	0.0	0.0	1.700174267862456e-07	0.0
GGTTGAAATTAGAAACGAATTTTATTTCCTAAAACACAAACCCCATTCTGGG	3.424845730159205e-06	3.820196871500035e-06	2.249771396584078e-06	2.7107091988318247e-06	4.623635254672892e-06	4.3569302836539565e-06	2.89452595521424e-06	2.905713659740543e-06	3.358935547217931e-06	2.029033954107818e-06	3.318774055926319e-06	1.700174267862456e-06	2.5396825396825386e-06
AAGACAAACGCGAAGCAGTTTCCAAGTCCTAAAACACAAACCCCATTCTGGG	0.0	0.0	0.0	0.0	0.0	0.0	0.0	0.0	0.0	0.0	0.0	1.700174267862456e-07	1.154401154401154e-07
AATTCTATTAAAAATGGCCCCTTTTTGTTGGAAGTCTCAAGATTTTTTGTTC	0.0	0.0	0.0	0.0	0.0	0.0	0.0	0.0	0.0	0.0	0.0	1.700174267862456e-07	0.0
CAGGAAAAATATAACTCGTTTTTCGATCCTAAAACACAAACCCCATTCTGGG	0.0	0.0	0.0	0.0	0.0	0.0	0.0	0.0	0.0	2.5362924426347726e-07	0.0	0.0	0.0
ATAAAAAAAACCAAGTTCTTTGCTCATCCTAAAACACAAACCCCATTCTGGG	0.0	0.0	0.0	0.0	0.0	0.0	0.0	0.0	0.0	0.0	2.765645046605266e-07	0.0	0.0
CCCCTAAATGTAAACCGGATTGCAACTCACAAAATTACAACACTGTTTCGTT	0.0	0.0	0.0	0.0	0.0	0.0	0.0	0.0	0.0	0.0	0.0	1.700174267862456e-07	0.0
AGGTTAACCTTAAACGACATTTACGATCGTAAACGATGAATGTGTTTCATGA	0.0	0.0	0.0	0.0	0.0	0.0	0.0	0.0	0.0	0.0	0.0	1.700174267862456e-07	0.0
TTGATAATTGCTAAGTATGTTGGAACTCACAAAATTACAACACTGTTTCGTT	0.0	0.0	0.0	0.0	0.0	0.0	0.0	0.0	0.0	0.0	2.765645046605266e-07	0.0	0.0
TAATTAAAGGTGAAAGGCCGTTCAGCTCCTAAAACACAAACCCCATTCTGGG	0.0	0.0	0.0	0.0	0.0	0.0	0.0	0.0	0.0	0.0	2.765645046605266e-07	0.0	0.0
TGTCAAATTGTTTAAGATTTTTCATATCGTAAACGATGAATGTGTTTCATGA	0.0	0.0	0.0	2.509915924844282e-07	1.1141289770296126e-07	1.2273043052546355e-07	0.0	0.0	0.0	1.2681462213173863e-07	2.765645046605266e-07	1.700174267862456e-07	1.154401154401154e-07
GGGTAAACGAGTAAAACAATTTCAAATCACAAAATTACAACACTGTTTCGTT	0.0	0.0	0.0	0.0	0.0	0.0	0.0	0.0	0.0	0.0	2.765645046605266e-07	0.0	0.0
CTCTTAAGCCGGAAATCGTTCTCGAACAGATAAATAACAAATCAATTTACTC	0.0	0.0	0.0	0.0	0.0	0.0	0.0	0.0	0.0	0.0	0.0	1.700174267862456e-07	0.0
TGTGCAACTCGGAAGACTTTTGAGTGTCCTAAAACACAAACCCCATTCTGGG	2.283230486772803e-06	2.2787139233508983e-06	1.8353398235291162e-06	2.2087260138629685e-06	2.506790198316628e-06	2.0250521036701486e-06	1.405912606818345e-06	1.35599970787892e-06	1.3741099965891535e-06	8.877023549221703e-07	1.1062580186421063e-06	0.0	1.1544011544011538e-06
ATTATAAAGCGAAAGCCAGTTCAGCATCACAAAATTACAACACTGTTTCGTT	0.0	4.0212598647368794e-07	0.0	0.0	0.0	0.0	0.0	0.0	0.0	0.0	0.0	0.0	0.0
CAAGCAAACGTGAATCGTGTTGCGTGTCCCTAAGAGTAAACCAAGTTGTATC	0.0	0.0	0.0	0.0	0.0	0.0	0.0	0.0	4.580366655297179e-07	0.0	2.765645046605266e-07	1.700174267862456e-07	3.463203463203462e-07
CCTGGAAGGCAGAATAGCATTCTCGTGTACGAACTAAAAATTATATTTGCCA	0.0	0.0	0.0	0.0	0.0	0.0	0.0	0.0	0.0	0.0	0.0	3.400348535724912e-07	0.0
TTTACAAACTAGAAAGCGGTTCTACTTCGTAAACGATGAATGTGTTTCATGA	0.0	0.0	0.0	0.0	0.0	0.0	6.616059326203977e-07	0.0	3.053577770198119e-07	0.0	2.765645046605266e-07	5.100522803587368e-07	0.0
GATAAAATCAGTAATTAGGTTGGGATTCAACAAGCACTAAGTCGTTTAGTAT	0.0	0.0	0.0	0.0	0.0	0.0	0.0	0.0	0.0	0.0	2.765645046605266e-07	1.700174267862456e-07	0.0
CCCTTAACTGTGAATGACTTTGGCGTGTTGGAAGTCTCAAGATTTTTTGTTC	0.0	0.0	0.0	0.0	0.0	0.0	2.481022247326491e-07	3.8742848796540574e-07	6.107155540396238e-07	0.0	0.0	3.400348535724912e-07	0.0
CTATGTTCATATAATTGAGTTAATGATCCTAAAACACAAACCCCATTCTGGG	0.0	0.0	0.0	0.0	0.0	0.0	0.0	0.0	0.0	0.0	2.765645046605266e-07	0.0	0.0
GTTGAAAGAAGTAACGAGCTTTGGTGGAAGCAACAGGCAAACCGATTATGTA	0.0	0.0	0.0	0.0	0.0	0.0	0.0	0.0	3.053577770198119e-07	0.0	0.0	1.700174267862456e-07	4.617604617604616e-07
AGCAAAACCAATAATATCCTTAGAGATCCTAAAACACAAACCCCATTCTGGG	1.0897236414142925e-06	1.6085039458947518e-06	1.6577262922198467e-06	1.2549579624221411e-06	1.8383128120988607e-06	1.411399951042831e-06	1.5713140899734444e-06	1.35599970787892e-06	2.442862216158495e-06	8.877023549221703e-07	8.296935139815797e-07	0.0	1.0389610389610385e-06
ACTATAAGGAAAAATTGCGTTTCAGTTCGTAAACGATGAATGTGTTTCATGA	0.0	0.0	0.0	0.0	0.0	0.0	0.0	0.0	0.0	0.0	0.0	1.700174267862456e-07	0.0
GTCATAATCGATAAGCATGTTGGTTATCGTAAACGATGAATGTGTTTCATGA	0.0	0.0	0.0	0.0	0.0	0.0	0.0	0.0	0.0	0.0	2.765645046605266e-07	0.0	0.0
CTTTGGAATTAGCAAAATGGTGGTCCTCCTAAAACACAAACCCCATTCTGGG	0.0	0.0	0.0	0.0	0.0	0.0	0.0	0.0	0.0	0.0	0.0	1.700174267862456e-07	0.0
CCTTGAAACGAGAATACGTTTGGGGGTCGTAAACGATGAATGTGTTTCATGA	6.226992236653099e-07	1.340419954912293e-06	1.243294719164885e-06	1.1545613254283699e-06	1.8383128120988607e-06	1.4727651663055624e-06	9.924088989305965e-07	9.685712199135143e-07	1.9848255506287773e-06	7.608877327904317e-07	1.935951532623686e-06	6.800697071449824e-07	9.235209235209232e-07
ATATTAATGCACAACTTTGTTTGTCAAACCAAACATATAATAAAATTCACTA	0.0	0.0	0.0	0.0	0.0	0.0	0.0	0.0	0.0	0.0	2.765645046605266e-07	1.700174267862456e-07	1.154401154401154e-07
TGATAAAAAGTAAATATGCTTCATTAGTACCAAGACAAAAAACTGTTATTTA	0.0	0.0	0.0	0.0	0.0	0.0	0.0	0.0	0.0	0.0	0.0	3.400348535724912e-07	0.0
GGCAGAATCGTGAAGAAATTTATTTCATCCAAACGCATAATTACTTTTAACC	7.783740295816375e-07	8.042519729473759e-07	5.328405939278079e-07	4.0158654797508517e-07	6.684773862177676e-07	6.136521526273177e-08	9.924088989305965e-07	5.811427319481086e-07	4.580366655297179e-07	6.340731106586931e-07	2.765645046605266e-07	0.0	1.2698412698412693e-06
TTCGAAATCCTAAGGTATTTTGGAAGTCGTAAACGATGAATGTGTTTCATGA	0.0	0.0	0.0	0.0	0.0	0.0	0.0	0.0	0.0	0.0	2.765645046605266e-07	0.0	0.0
CACGGAATTGTAAAGAGCCCTTTCGGATCCAAACGCATAATTACTTTTAACC	0.0	0.0	0.0	0.0	0.0	0.0	0.0	0.0	0.0	0.0	0.0	1.700174267862456e-07	0.0
TCTACAAGTCACAAGATATTGGTTGATCCTAAAACACAAACCCCATTCTGGG	0.0	0.0	0.0	0.0	0.0	3.0682607631365885e-07	0.0	1.9371424398270287e-07	1.5267888850990595e-07	0.0	2.765645046605266e-07	0.0	1.154401154401154e-07
TGAAAAATCCGGAATTACGTTTGGGGGTTGGAAGTCTCAAGATTTTTTGTTC	0.0	0.0	0.0	0.0	0.0	0.0	0.0	0.0	0.0	0.0	0.0	1.700174267862456e-07	1.154401154401154e-07
CCGATAAACACAAAAAAAATTTCCTGTCGTAAACGATGAATGTGTTTCATGA	0.0	0.0	0.0	0.0	2.7853224425740313e-07	6.136521526273177e-08	4.1350370788774854e-07	0.0	0.0	2.5362924426347726e-07	2.765645046605266e-07	1.700174267862456e-07	0.0
ATAAGAAGTAGTAACGAATTTGGCGAATCCAAACGCATAATTACTTTTAACC	0.0	0.0	0.0	0.0	0.0	0.0	0.0	0.0	0.0	0.0	0.0	1.700174267862456e-07	0.0
CCGATAATTGTTAAGATCTTTTTAGTTCGTAAACGATGAATGTGTTTCATGA	1.1935068453585108e-06	1.4074409526579078e-06	1.6577262922198467e-06	3.262890702297567e-06	3.5095062776432794e-06	3.6819129157639066e-06	2.72912447205914e-06	3.6805706356713548e-06	2.9008988816882135e-06	5.199399507401284e-06	3.5953385605868454e-06	2.3802439750074383e-06	3.924963924963923e-06
GGTAAAAAGTTTTATACCTTTCGAAATCCTAAAACACAAACCCCATTCTGGG	0.0	0.0	0.0	0.0	0.0	0.0	0.0	0.0	0.0	0.0	0.0	1.700174267862456e-07	0.0
TGAACAACGGATAAGGAGTTTGTGTAGTTGGAAGTCTCAAGATTTTTTGTTC	0.0	0.0	0.0	0.0	0.0	0.0	0.0	3.8742848796540574e-07	1.5267888850990595e-07	0.0	0.0	1.700174267862456e-07	2.308802308802308e-07
AGCTAAACGCGTAATCTTATTGCGGCTCACAAAATTACAACACTGTTTCGTT	0.0	0.0	0.0	0.0	0.0	0.0	0.0	0.0	0.0	0.0	0.0	1.700174267862456e-07	0.0
TCACTAATTTTAAAGTTGGTTTGTGGGTTGGAAGTCTCAAGATTTTTTGTTC	3.632412138047641e-07	6.702099774561465e-08	0.0	0.0	0.0	0.0	8.270074157754971e-08	1.9371424398270287e-07	3.053577770198119e-07	0.0	0.0	3.400348535724912e-07	1.154401154401154e-07
CAAACAAAGTAGAATATCTTTAGATCGTTGGAAGTCTCAAGATTTTTTGTTC	0.0	0.0	0.0	0.0	0.0	0.0	0.0	0.0	0.0	0.0	0.0	1.700174267862456e-07	0.0
CAATTAAAACCTAAATATATTTTGACTCACAAAATTACAACACTGTTTCGTT	0.0	0.0	0.0	0.0	0.0	0.0	0.0	0.0	0.0	0.0	0.0	1.700174267862456e-07	0.0
ACTAAAAGGTTAATAGTTTTTATTTTTCCTAAAACACAAACCCCATTCTGGG	0.0	0.0	0.0	0.0	0.0	0.0	0.0	0.0	0.0	0.0	2.765645046605266e-07	0.0	0.0
TGGCCAATTGGGAAAAACTTGAGGGAATCCAAACGCATAATTACTTTTAACC	0.0	0.0	0.0	0.0	0.0	0.0	0.0	0.0	0.0	0.0	0.0	1.700174267862456e-07	0.0
GCTACAAACTTGAATTGTTTTACGCGACAAGAAACGGCAATTAAATTTTGAG	0.0	0.0	0.0	0.0	0.0	0.0	0.0	0.0	0.0	0.0	2.765645046605266e-07	1.700174267862456e-07	0.0
GCGCCAATATAAAAGCGTTTAGACACATCCAAACGCATAATTACTTTTAACC	0.0	0.0	0.0	0.0	0.0	0.0	0.0	0.0	0.0	0.0	0.0	1.700174267862456e-07	0.0
ATGGCAATAATTAAGTGGCTTTCATTGTTGGAAGTCTCAAGATTTTTTGTTC	0.0	0.0	0.0	0.0	0.0	0.0	0.0	0.0	0.0	0.0	2.765645046605266e-07	3.400348535724912e-07	0.0
GCTCTAATCCAAAAGATAATTCTTGCGCATAAAGAAAAAAGAAAGTTTGTTT	0.0	0.0	0.0	0.0	0.0	0.0	0.0	0.0	0.0	0.0	2.765645046605266e-07	0.0	3.463203463203462e-07
GGAATTATTCACAATTGTTTTCAAAATCGTAAACGATGAATGTGTTTCATGA	0.0	0.0	0.0	0.0	0.0	0.0	0.0	0.0	0.0	0.0	2.765645046605266e-07	0.0	0.0
ATCCCAAACCGGAAATCGTTCTCGAACAGATAAATAACAAATCAATTTACTC	0.0	0.0	0.0	0.0	0.0	0.0	0.0	0.0	0.0	0.0	0.0	1.700174267862456e-07	0.0
AAACAAAAGGAGAAATTTGTTCAGATATCCAAACGCATAATTACTTTTAACC	2.594580098605458e-07	2.0106299323684397e-07	5.92045104364231e-08	2.0079327398754259e-07	1.1141289770296126e-07	2.454608610509271e-07	0.0	0.0	0.0	0.0	0.0	1.700174267862456e-07	0.0
TGCACAAACCATAATTAGGTTTTCTTTCGTAAACGATGAATGTGTTTCATGA	3.632412138047641e-07	0.0	5.92045104364231e-08	0.0	0.0	0.0	0.0	0.0	0.0	0.0	0.0	0.0	0.0
AAATGAATCGTGAAAATCCTTAGGTGTCGTAAACGATGAATGTGTTTCATGA	1.4010732532469475e-06	1.340419954912293e-07	4.1443157305496167e-07	2.509915924844282e-07	4.4565159081184505e-07	3.0682607631365885e-07	0.0	0.0	4.580366655297179e-07	3.8044386639521586e-07	2.765645046605266e-07	3.400348535724912e-07	5.772005772005769e-07
TTCATAAACTCAAAATTAGTTACTCGATCCAAACGCATAATTACTTTTAACC	1.1935068453585108e-06	1.0723359639298344e-06	1.4801127609105777e-06	1.0039663699377128e-06	6.684773862177676e-07	6.136521526273177e-07	8.270074157754971e-07	9.685712199135143e-07	4.580366655297179e-07	3.8044386639521586e-07	2.765645046605266e-07	3.400348535724912e-07	4.617604617604616e-07
CAACAAACACGAAACTCGTTTTACATTCACAAAATTACAACACTGTTTCGTT	3.632412138047641e-07	2.0106299323684397e-07	4.736360834913848e-07	5.521815034657421e-07	6.684773862177676e-07	4.909217221018542e-07	7.443066741979473e-07	3.8742848796540574e-07	7.633944425495298e-07	6.340731106586931e-07	8.296935139815797e-07	3.400348535724912e-07	2.308802308802308e-07
ATCAGAAATCTTAAGTGTTTTGAGTTTCCTAAAACACAAACCCCATTCTGGG	0.0	4.691469842193026e-07	4.1443157305496167e-07	4.517848664719708e-07	2.2282579540592252e-07	8.591130136782447e-07	5.78905191042848e-07	3.8742848796540574e-07	6.107155540396238e-07	1.2681462213173863e-07	2.765645046605266e-07	1.700174267862456e-07	6.926406926406924e-07
ATGCAAAGTTAGAAAGGTTTTAGAGCTCCTAAAACACAAACCCCATTCTGGG	5.708076216932008e-06	4.6914698421930265e-06	5.506019470587348e-06	5.0198318496885645e-06	4.289396561564008e-06	6.259251956798641e-06	4.548540786765234e-06	4.649141855584869e-06	3.358935547217931e-06	2.5362924426347725e-06	3.5953385605868454e-06	1.3601394142899647e-06	3.1168831168831156e-06
AATCGAATTACGAACAATCTTGAAGGATCCAAACGCATAATTACTTTTAACC	9.340488354979649e-07	4.0212598647368794e-07	9.472721669827696e-07	6.023798219626278e-07	6.684773862177676e-07	2.454608610509271e-07	3.3080296631019885e-07	1.1622854638962172e-06	1.0687522195693417e-06	2.5362924426347726e-07	2.765645046605266e-07	3.400348535724912e-07	0.0
TTCCAAAGAATTAAGGTACTTGCTTAATCCAAACGCATAATTACTTTTAACC	1.2453984473306198e-06	2.211692925605284e-06	2.7234074800754622e-06	1.1545613254283699e-06	1.8940192609503413e-06	1.5341303815682944e-06	1.405912606818345e-06	7.748569759308115e-07	1.6794677736089655e-06	2.78992168689825e-06	2.765645046605266e-06	1.3601394142899647e-06	1.8470418470418463e-06
ATCCGAATCGTCAAAAAAATTCTATTTCACAAAATTACAACACTGTTTCGTT	6.226992236653099e-07	1.00531496618422e-06	7.104541252370772e-07	0.0	2.2282579540592252e-07	3.681912915763906e-07	4.1350370788774854e-07	0.0	0.0	0.0	0.0	0.0	0.0
TGCTTGCAGAAGAACTTCGTTTAATGTCACAAAATTACAACACTGTTTCGTT	0.0	0.0	0.0	0.0	0.0	0.0	0.0	0.0	0.0	0.0	0.0	1.700174267862456e-07	0.0
AGATTAAAAGTTAATTGAGTTAGTCGGATATAAACCGAAACCATCTTCGGCA	0.0	0.0	0.0	0.0	0.0	0.0	0.0	0.0	0.0	0.0	2.765645046605266e-07	0.0	0.0
GGTCAAAGGTAAAATGGCGTTTTAATATCCAAACGCATAATTACTTTTAACC	5.189160197210916e-07	1.1393569616754492e-06	8.880676565463465e-07	9.537680514408272e-07	2.116845056356264e-06	9.204782289409767e-07	1.7367155731285437e-06	9.685712199135143e-07	1.2214311080792476e-06	1.1413315991856478e-06	1.1062580186421063e-06	1.1901219875037191e-06	8.080808080808078e-07
CTTATAATAAGTAATTGGGTTAAGGTGCATAAAGAAAAAAGAAAGTTTGTTT	0.0	0.0	0.0	0.0	0.0	0.0	0.0	0.0	0.0	0.0	2.765645046605266e-07	0.0	1.154401154401154e-07
CGACAAACAATTAAATACAATATCTGTCCTAAAACACAAACCCCATTCTGGG	0.0	0.0	0.0	0.0	0.0	0.0	0.0	0.0	0.0	0.0	2.765645046605266e-07	0.0	0.0
GTCGGAAGATAGAATGACTTTTGTTGTCCTAAAACACAAACCCCATTCTGGG	6.17510063468099e-06	4.75849083993864e-06	4.736360834913848e-06	4.71864193870725e-06	3.0081482379799536e-06	3.190991193662052e-06	4.217737820455035e-06	2.3245709277924343e-06	4.275008878277367e-06	3.043550931161727e-06	1.935951532623686e-06	1.700174267862456e-06	1.9624819624819616e-06
TCACCAAAATTCAAAGGAATTCTTGATCAACAAGCACTAAGTCGTTTAGTAT	0.0	0.0	0.0	0.0	0.0	0.0	0.0	0.0	0.0	0.0	0.0	3.400348535724912e-07	0.0
GGAACAATTGTGAAGATGGTTGCAGGTCGTAAACGATGAATGTGTTTCATGA	0.0	0.0	0.0	0.0	0.0	0.0	0.0	0.0	0.0	3.8044386639521586e-07	2.765645046605266e-07	0.0	0.0
AAAACAATCCGAACCAGGTTTGGGAAGAAGCAACAGGCAAACCGATTATGTA	0.0	0.0	0.0	0.0	0.0	0.0	0.0	0.0	0.0	0.0	2.765645046605266e-07	0.0	0.0
AAGGCAAAACAAAATGTTGTTATAACGTTGGAAGTCTCAAGATTTTTTGTTC	2.594580098605458e-07	6.702099774561465e-08	5.92045104364231e-08	0.0	0.0	0.0	1.6540148315509943e-07	3.8742848796540574e-07	0.0	1.2681462213173863e-07	0.0	0.0	2.308802308802308e-07
GACACAAATATGAACAAATTTGAGATTCGTAAACGATGAATGTGTTTCATGA	0.0	0.0	0.0	0.0	0.0	0.0	0.0	0.0	0.0	0.0	0.0	1.700174267862456e-07	0.0
CCTTTAAACGAGAACGCATTTATTCTTCGTAAACGATGAATGTGTTTCATGA	5.448618207071462e-06	7.037204763289539e-06	5.979655554078733e-06	6.7265746785826764e-06	6.350535169068791e-06	5.829695449959518e-06	7.360366000401924e-06	5.617713075498383e-06	5.954476651886332e-06	5.072584885269545e-06	4.701596579228952e-06	5.100522803587368e-06	5.541125541125539e-06
CAGTGCCCAACGAATAGATAAGGTACTCACAAAATTACAACACTGTTTCGTT	0.0	0.0	0.0	0.0	0.0	0.0	0.0	0.0	0.0	0.0	0.0	1.700174267862456e-07	0.0
GGGGCAAGCCTTAATTCAGTTTTGCGTCAACAAGCACTAAGTCGTTTAGTAT	0.0	0.0	0.0	0.0	0.0	0.0	0.0	0.0	0.0	0.0	2.765645046605266e-07	0.0	0.0
ATCATAAAGCGCAATTACTTTTGGTGTCCTAAAACACAAACCCCATTCTGGG	0.0	0.0	0.0	0.0	0.0	0.0	0.0	0.0	0.0	0.0	0.0	1.700174267862456e-07	0.0
GCAGAACTTCGTATTATCTATGCTATTCCTAAAACACAAACCCCATTCTGGG	0.0	0.0	0.0	0.0	0.0	0.0	0.0	0.0	0.0	0.0	0.0	1.700174267862456e-07	0.0
TCTTTAATAGCGAATTTTCTTCAATCATCCAAACGCATAATTACTTTTAACC	0.0	5.361679819649172e-07	2.368180417456924e-07	1.5059495549065694e-07	3.899451419603644e-07	3.0682607631365885e-07	5.78905191042848e-07	0.0	0.0	2.5362924426347726e-07	0.0	0.0	0.0
TAGCAAACGCATACCGCACTTTAAGGTCGTAAACGATGAATGTGTTTCATGA	0.0	0.0	0.0	0.0	0.0	0.0	0.0	0.0	0.0	0.0	2.765645046605266e-07	0.0	0.0
ATGCCAACGAGAAAGGAAGTTTTTCATCCTAAAACACAAACCCCATTCTGGG	0.0	0.0	0.0	0.0	0.0	0.0	0.0	0.0	0.0	0.0	0.0	1.700174267862456e-07	0.0
ATCCTAAGTATGAACTCATTTATGACTCCTAAAACACAAACCCCATTCTGGG	0.0	0.0	0.0	0.0	0.0	0.0	2.481022247326491e-07	0.0	0.0	0.0	0.0	0.0	1.154401154401154e-07
CTATCAATCACAAATCCTCTTTTTTTTCAACAAGCACTAAGTCGTTTAGTAT	0.0	0.0	0.0	0.0	0.0	0.0	0.0	0.0	0.0	0.0	0.0	1.700174267862456e-07	1.154401154401154e-07
AAGTAAACAAGAAAGCATCTTGTCGAATCCAAACGCATAATTACTTTTAACC	1.2453984473306198e-06	9.382939684386052e-07	1.3024992296013081e-06	6.023798219626278e-07	7.798902839207288e-07	4.909217221018542e-07	9.097081573530467e-07	1.35599970787892e-06	7.633944425495298e-07	2.5362924426347726e-07	5.531290093210532e-07	8.50087133931228e-07	5.772005772005769e-07
ATATAAAGTTCAAAGGCCTTTTGCTTGCCAAAATTGGCAACCCCATTTTACG	0.0	0.0	0.0	0.0	0.0	0.0	0.0	0.0	0.0	0.0	0.0	1.700174267862456e-07	0.0
CACTGAACAGGCAAGTGACTTTGCGAGTTGGAAGTCTCAAGATTTTTTGTTC	0.0	0.0	0.0	0.0	0.0	0.0	0.0	5.811427319481086e-07	0.0	1.2681462213173863e-07	2.765645046605266e-07	1.700174267862456e-07	2.308802308802308e-07
AAGTTAACCGTTAATTTTTTTTATTATCGTAAACGATGAATGTGTTTCATGA	0.0	0.0	0.0	0.0	0.0	0.0	0.0	0.0	0.0	0.0	0.0	1.700174267862456e-07	0.0
ATCCCAATAATAAAAAGCTTTTTTTGTCCTAAAACACAAACCCCATTCTGGG	0.0	0.0	0.0	0.0	0.0	0.0	0.0	0.0	0.0	0.0	0.0	1.700174267862456e-07	0.0
CAGGTAAGTCGTTTGTCAGATACCTTATCCAAACGCATAATTACTTTTAACC	0.0	0.0	0.0	0.0	0.0	0.0	0.0	0.0	0.0	0.0	0.0	1.700174267862456e-07	0.0
TGGAGAAAGGTGAATCCGGATCTCTTTCCTAAAACACAAACCCCATTCTGGG	0.0	0.0	0.0	0.0	0.0	0.0	0.0	0.0	0.0	0.0	0.0	1.700174267862456e-07	0.0
AAAATAAATGTCAATCTTGTTATGAATCACAAAATTACAACACTGTTTCGTT	0.0	0.0	0.0	0.0	0.0	0.0	0.0	0.0	0.0	0.0	2.765645046605266e-07	0.0	0.0
CTGACAACTACAAAAACTTTTTGGCTTCGTAAACGATGAATGTGTTTCATGA	0.0	0.0	0.0	0.0	0.0	0.0	0.0	0.0	0.0	0.0	0.0	1.700174267862456e-07	0.0
ATGCAAAATCGGAATAATATTTTGCCTCCTAAAACACAAACCCCATTCTGGG	0.0	0.0	0.0	0.0	0.0	0.0	0.0	0.0	0.0	0.0	0.0	0.0	2.308802308802308e-07
TGATAAAGTGACAATGTTCTTAGTTTGTACCAAGACAAAAAACTGTTATTTA	0.0	0.0	0.0	0.0	0.0	0.0	0.0	0.0	0.0	0.0	2.765645046605266e-07	1.700174267862456e-07	1.154401154401154e-07
AGGTTAACTAAAAATGCACTTCTCTCTCCTAAAACACAAACCCCATTCTGGG	3.1134961183265494e-07	7.372309752017612e-07	1.0064766774191926e-06	5.521815034657421e-07	7.241838350692481e-07	7.363825831527812e-07	1.2405111236632457e-06	9.685712199135143e-07	1.0687522195693417e-06	7.608877327904317e-07	8.296935139815797e-07	6.800697071449824e-07	6.926406926406924e-07
ATCGCAATGAACAAAGTTATTTTCAGGTTGGAAGTCTCAAGATTTTTTGTTC	3.1134961183265494e-07	6.702099774561465e-08	0.0	0.0	0.0	6.136521526273177e-08	1.6540148315509943e-07	3.8742848796540574e-07	6.107155540396238e-07	0.0	0.0	5.100522803587368e-07	1.154401154401154e-07
CGCAAAAATTACAATTTGGTTTCGTTTCCTAAAACACAAACCCCATTCTGGG	0.0	0.0	0.0	0.0	0.0	0.0	0.0	0.0	0.0	0.0	2.765645046605266e-07	0.0	0.0
AAGTAAAGAACAAACTATTTTAGCTATCCTAAAACACAAACCCCATTCTGGG	0.0	0.0	0.0	0.0	0.0	0.0	0.0	0.0	0.0	0.0	0.0	1.700174267862456e-07	0.0
ATGCAAAAACTGAAGCCTTTTCCTTTAACCAAACATATAATAAAATTCACTA	0.0	0.0	0.0	0.0	0.0	0.0	0.0	0.0	0.0	0.0	0.0	3.400348535724912e-07	0.0
AAACAAATCGCAAAGCCTTTTGATGCGTTGGAAGTCTCAAGATTTTTTGTTC	0.0	0.0	0.0	0.0	0.0	0.0	0.0	0.0	0.0	0.0	0.0	1.700174267862456e-07	0.0
CAAACCAGAGTTAACTGCCTTTCCAATCCTAAAACACAAACCCCATTCTGGG	0.0	0.0	0.0	0.0	0.0	0.0	0.0	0.0	0.0	0.0	2.765645046605266e-07	0.0	1.154401154401154e-07
TAATGAAACTTTAAGTCCCTTTTATTTCCTAAAACACAAACCCCATTCTGGG	6.745908256374191e-07	6.702099774561466e-07	5.92045104364231e-07	4.0158654797508517e-07	5.013580396633256e-07	3.0682607631365885e-07	2.481022247326491e-07	3.8742848796540574e-07	3.053577770198119e-07	1.2681462213173863e-07	2.765645046605266e-07	3.400348535724912e-07	1.154401154401154e-07
CTCTGAAACTTAAGGTGCTTTAACAAGTTGGAAGTCTCAAGATTTTTTGTTC	0.0	0.0	0.0	0.0	0.0	0.0	0.0	0.0	0.0	0.0	0.0	1.700174267862456e-07	0.0
TCCTAAACCATTAAACGCTTTAAGATATCCAAACGCATAATTACTTTTAACC	9.859404374700743e-07	1.4074409526579078e-06	8.288631461099233e-07	1.2047596439252555e-06	1.949725709801822e-06	1.104573874729172e-06	1.4886133483958947e-06	1.35599970787892e-06	7.633944425495298e-07	1.2681462213173862e-06	8.296935139815797e-07	1.8701916946487015e-06	2.3088023088023076e-06
GTCAAAATATTTAAGGAGATTGCAACTCACAAAATTACAACACTGTTTCGTT	5.189160197210916e-07	2.680839909824586e-07	2.368180417456924e-07	1.0039663699377129e-07	4.4565159081184505e-07	4.909217221018542e-07	3.3080296631019885e-07	0.0	0.0	0.0	2.765645046605266e-07	0.0	3.463203463203462e-07
AAAGTAATCTCAAAGACAGTTTTGCATCCTAAAACACAAACCCCATTCTGGG	1.7643144670517116e-06	1.340419954912293e-06	1.3617037400377311e-06	1.3553545994159124e-06	1.3926612212870157e-06	6.136521526273177e-07	1.2405111236632457e-06	5.811427319481086e-07	4.580366655297179e-07	2.5362924426347726e-07	8.296935139815797e-07	6.800697071449824e-07	1.3852813852813848e-06
CTCGTAAGAAATAAAGACTTTTACAATCCTAAAACACAAACCCCATTCTGGG	1.0897236414142925e-06	1.4074409526579078e-06	1.3024992296013081e-06	7.529747774532846e-07	6.127709373662868e-07	7.97747798415513e-07	8.270074157754971e-07	7.748569759308115e-07	1.3741099965891535e-06	7.608877327904317e-07	5.531290093210532e-07	1.0201045607174735e-06	1.3852813852813848e-06
TGTAAAAATGCGAACTACATTGGTGAGAAGCAACAGGCAAACCGATTATGTA	0.0	0.0	0.0	0.0	0.0	0.0	0.0	0.0	0.0	0.0	0.0	0.0	3.463203463203462e-07
AAACGAACGGTGAAGTGAGTTCCTACTCCTAAAACACAAACCCCATTCTGGG	1.6605312631074932e-06	8.712729706929905e-07	1.3024992296013081e-06	5.521815034657421e-07	6.684773862177676e-07	0.0	9.097081573530467e-07	0.0	6.107155540396238e-07	6.340731106586931e-07	0.0	0.0	3.463203463203462e-07
CAAAAAAGGCATAAAGGGTTTCTTAGTCCTAAAACACAAACCCCATTCTGGG	0.0	0.0	0.0	0.0	0.0	2.454608610509271e-07	4.1350370788774854e-07	0.0	1.5267888850990595e-07	5.072584885269545e-07	5.531290093210532e-07	0.0	0.0
CCGACAACTTCAAACCCCGTACCTTCTCGTAAACGATGAATGTGTTTCATGA	0.0	0.0	0.0	0.0	0.0	0.0	0.0	0.0	0.0	0.0	0.0	1.700174267862456e-07	0.0
ATATTAAAACTCAAGAATTTTTATTGTCCTAAAACACAAACCCCATTCTGGG	0.0	0.0	0.0	0.0	0.0	0.0	0.0	0.0	0.0	2.5362924426347726e-07	0.0	0.0	0.0
GTAAGAATCCTCAAACCCTTTCTTGATCGTAAACGATGAATGTGTTTCATGA	0.0	0.0	0.0	0.0	0.0	0.0	0.0	0.0	3.053577770198119e-07	0.0	0.0	0.0	0.0
TTTGTAACGAATAAGGAAATTGAAATTCACAAAATTACAACACTGTTTCGTT	0.0	0.0	2.368180417456924e-07	1.5059495549065694e-07	1.671193465544419e-07	1.840956457881953e-07	2.481022247326491e-07	1.9371424398270287e-07	6.107155540396238e-07	3.8044386639521586e-07	0.0	1.700174267862456e-07	1.154401154401154e-07
GTAAGAAACATAAAATATGTTTTTGCTCCTAAAACACAAACCCCATTCTGGG	0.0	0.0	0.0	0.0	0.0	0.0	0.0	0.0	0.0	0.0	0.0	1.700174267862456e-07	0.0
TTAGGAATTGGTAAACGTGTTCTATTTCCTAAAACACAAACCCCATTCTGGG	0.0	0.0	0.0	0.0	0.0	0.0	0.0	0.0	0.0	0.0	2.765645046605266e-07	0.0	3.463203463203462e-07
CTATTAAAGACTAATTGGGGTGGGGCATCCAAACGCATAATTACTTTTAACC	0.0	0.0	0.0	0.0	0.0	0.0	0.0	0.0	0.0	0.0	0.0	1.700174267862456e-07	0.0
TTTGTAAACTCACAATTTTCCACAATTCGTAAACGATGAATGTGTTTCATGA	0.0	0.0	0.0	0.0	0.0	0.0	0.0	0.0	0.0	0.0	0.0	1.700174267862456e-07	0.0
TGTTAAAAGAGCAATGATGTTGGGAATCCTAAAACACAAACCCCATTCTGGG	0.0	0.0	0.0	0.0	0.0	0.0	0.0	0.0	0.0	0.0	0.0	1.700174267862456e-07	0.0
AAGAAAACCAGTAAATGATTTCCGGAGAAGCAACAGGCAAACCGATTATGTA	3.632412138047641e-07	6.702099774561465e-08	5.92045104364231e-08	0.0	5.570644885148063e-08	0.0	1.6540148315509943e-07	1.9371424398270287e-07	1.5267888850990595e-07	0.0	2.765645046605266e-07	3.400348535724912e-07	2.308802308802308e-07
TCTCCAAGAGGCAATGTAGTTAGAAGGTACGAACTAAAAATTATATTTGCCA	0.0	0.0	0.0	0.0	0.0	0.0	0.0	0.0	0.0	0.0	2.765645046605266e-07	3.400348535724912e-07	0.0
TAGAAAATGTGAAAATTTGTTTGACTTCCTAAAACACAAACCCCATTCTGGG	2.3351220887449125e-06	1.742545941385981e-06	1.776135313092693e-06	3.0620974283100245e-06	1.6711934655444189e-06	2.884165117348393e-06	2.89452595521424e-06	2.905713659740543e-06	1.6794677736089655e-06	2.9167363090299886e-06	1.935951532623686e-06	2.2102265482211927e-06	2.8860028860028846e-06
TCACCAAATAAGAAGGTCTTTTCGGGATCCAAACGCATAATTACTTTTAACC	2.594580098605458e-07	7.372309752017612e-07	5.328405939278079e-07	3.5138822947819955e-07	4.4565159081184505e-07	7.363825831527812e-07	4.1350370788774854e-07	1.9371424398270287e-07	3.053577770198119e-07	1.2681462213173863e-07	0.0	0.0	1.154401154401154e-07
GAATAAAACAGGAACATTTTTAATTGTCCTAAAACACAAACCCCATTCTGGG	2.594580098605458e-07	0.0	0.0	0.0	0.0	0.0	0.0	0.0	0.0	0.0	0.0	0.0	0.0
TAAGAAACAAAAAAAACCGTTTTTTCTCGTAAACGATGAATGTGTTTCATGA	0.0	0.0	0.0	0.0	0.0	0.0	0.0	0.0	0.0	0.0	0.0	1.700174267862456e-07	0.0
CGGCCCATATGCAAAAATTTTGTGCATCGTAAACGATGAATGTGTTTCATGA	0.0	0.0	0.0	0.0	0.0	0.0	0.0	0.0	0.0	0.0	2.765645046605266e-07	0.0	0.0
TAGCTAATAGTAAACGATGTTACAGTGAAGCAACAGGCAAACCGATTATGTA	0.0	0.0	0.0	0.0	0.0	0.0	0.0	0.0	0.0	0.0	2.765645046605266e-07	0.0	1.154401154401154e-07
ATCAGAACTTGTAAATGGTTTTGTGTATCCAAACGCATAATTACTTTTAACC	1.8680976709959299e-06	1.5414829481491373e-06	7.696586356735002e-07	9.537680514408272e-07	8.355967327722094e-07	7.363825831527812e-07	3.3080296631019885e-07	1.1622854638962172e-06	6.107155540396238e-07	8.877023549221703e-07	1.935951532623686e-06	5.100522803587368e-07	1.5007215007215e-06
TAATTAACTCGCAAGTAGTTTCGCTCGCATAAAGAAAAAAGAAAGTTTGTTT	0.0	0.0	0.0	0.0	0.0	0.0	0.0	0.0	0.0	0.0	0.0	1.700174267862456e-07	1.154401154401154e-07
TACCTAACCAAGAAATCCATTCCACATCGTAAACGATGAATGTGTTTCATGA	0.0	0.0	0.0	0.0	0.0	0.0	0.0	0.0	0.0	0.0	0.0	1.700174267862456e-07	0.0
CCAATAACGCCAAATAAACTAGCAAATCGTAAACGATGAATGTGTTTCATGA	0.0	0.0	0.0	0.0	0.0	0.0	0.0	0.0	0.0	0.0	0.0	1.700174267862456e-07	0.0
TTTTTAAACACAACGAGGTTCAATGGTCCTAAAACACAAACCCCATTCTGGG	0.0	0.0	0.0	0.0	0.0	0.0	0.0	0.0	0.0	0.0	2.765645046605266e-07	0.0	0.0
TTGGCAAAGTCCAAAATTCTTGTATATCGTAAACGATGAATGTGTTTCATGA	1.1935068453585108e-06	1.340419954912293e-06	1.598521781783424e-06	1.3051562809190268e-06	2.2839644029107056e-06	1.4727651663055624e-06	1.157810382085696e-06	9.685712199135143e-07	1.0687522195693417e-06	1.1413315991856478e-06	8.296935139815797e-07	8.50087133931228e-07	2.7705627705627696e-06
ATACGAAATAGAAATGATATTACATATCACAAAATTACAACACTGTTTCGTT	1.297290049302729e-06	1.340419954912293e-06	1.8353398235291162e-06	2.0581310583723113e-06	1.3926612212870157e-06	9.204782289409767e-07	1.6540148315509942e-06	1.7434281958443258e-06	2.748219993178307e-06	2.4094778205030342e-06	1.1062580186421063e-06	1.5301568410762103e-06	1.9624819624819616e-06
GGCTCAAATTTGAATCCTCTTCAAAGTCACAAAATTACAACACTGTTTCGTT	0.0	0.0	0.0	0.0	0.0	0.0	0.0	0.0	0.0	0.0	0.0	1.700174267862456e-07	0.0
GTAGCAACTCGCAAGACTTTTCATAGTCGTAAACGATGAATGTGTTTCATGA	0.0	0.0	0.0	0.0	0.0	0.0	0.0	0.0	0.0	0.0	2.765645046605266e-07	0.0	0.0
TAACAAACACAAAATTAGATTATGTCTAATCAAAAGTCAAGAGACTTTAGAA	0.0	0.0	0.0	0.0	0.0	0.0	0.0	0.0	0.0	0.0	0.0	1.700174267862456e-07	1.154401154401154e-07
TTCATAAAAACCAAATTCTTTTATCCTCCTAAAACACAAACCCCATTCTGGG	0.0	0.0	0.0	0.0	0.0	0.0	0.0	0.0	0.0	0.0	0.0	1.700174267862456e-07	0.0
GGTCTAAGATGTAATTCTCTTTAATCTCACAAAATTACAACACTGTTTCGTT	0.0	0.0	0.0	0.0	0.0	0.0	0.0	0.0	0.0	0.0	0.0	1.700174267862456e-07	0.0
GAAAAAAATTAAAACCGTGTTGAAGCTCGTAAACGATGAATGTGTTTCATGA	4.6702441774898247e-07	7.372309752017612e-07	5.328405939278079e-07	3.5138822947819955e-07	6.127709373662868e-07	5.52286937364586e-07	3.3080296631019885e-07	1.1622854638962172e-06	7.633944425495298e-07	5.072584885269545e-07	2.765645046605266e-07	3.400348535724912e-07	3.463203463203462e-07
CATTAAACATTAAACTGTGTTTTATTTCCTAAAACACAAACCCCATTCTGGG	0.0	0.0	0.0	0.0	0.0	0.0	0.0	0.0	0.0	2.5362924426347726e-07	0.0	0.0	0.0
GATCCAATTTGCAAAGCACTTTCGTTCAGATAAATAACAAATCAATTTACTC	0.0	0.0	0.0	0.0	0.0	0.0	0.0	0.0	0.0	0.0	0.0	0.0	2.308802308802308e-07
TTGAGAAATAACTTGGTATAATGGAATCACAAAATTACAACACTGTTTCGTT	0.0	0.0	0.0	0.0	0.0	0.0	0.0	0.0	0.0	0.0	0.0	1.700174267862456e-07	0.0
CAGAAAATAGTAAACAATTTTAAACCTCGTAAACGATGAATGTGTTTCATGA	0.0	0.0	0.0	0.0	0.0	0.0	0.0	0.0	0.0	0.0	0.0	1.700174267862456e-07	0.0
TAACCAAACATGAAGAGACTTTTAGGTCACAAAATTACAACACTGTTTCGTT	0.0	0.0	0.0	0.0	0.0	0.0	0.0	0.0	0.0	0.0	0.0	1.700174267862456e-07	0.0
TCACCAACGGATAATTATGTTGTTCCAGCCGAATGGATAACTAATTTAGGTG	0.0	0.0	0.0	0.0	0.0	0.0	0.0	0.0	0.0	0.0	0.0	1.700174267862456e-07	0.0
ATATGAATTGTAAAGATGCTTTTCAGTCCTAAAACACAAACCCCATTCTGGG	0.0	0.0	0.0	0.0	0.0	0.0	0.0	0.0	4.580366655297179e-07	1.2681462213173863e-07	0.0	0.0	0.0
TTTTGAATATATAAAGTAATTGTACATCACAAAATTACAACACTGTTTCGTT	2.594580098605458e-07	3.351049887280733e-07	1.776135313092693e-07	5.019831849688564e-07	2.7853224425740313e-07	6.136521526273177e-07	3.3080296631019885e-07	1.7434281958443258e-06	4.580366655297179e-07	2.5362924426347726e-07	2.765645046605266e-07	3.400348535724912e-07	2.308802308802308e-07
CGGGAAACTCCTAAGCCATTTGACTTTCGTAAACGATGAATGTGTTTCATGA	0.0	0.0	0.0	0.0	0.0	0.0	0.0	0.0	0.0	0.0	0.0	1.700174267862456e-07	0.0
AGCGAAACAAATAATGTCGTTAACATTCCTAAAACACAAACCCCATTCTGGG	0.0	0.0	0.0	0.0	0.0	0.0	0.0	0.0	0.0	0.0	2.765645046605266e-07	0.0	0.0
TTTTCAATTCACAATGAAGTTCTTGCTCGTAAACGATGAATGTGTTTCATGA	7.783740295816375e-07	3.351049887280733e-07	6.512496148006541e-07	2.0079327398754259e-07	2.2282579540592252e-07	6.136521526273177e-08	6.616059326203977e-07	7.748569759308115e-07	3.053577770198119e-07	0.0	5.531290093210532e-07	0.0	1.154401154401154e-07
AGTTAAATCGCAAAACACTTTTATGGGCATAAAGAAAAAAGAAAGTTTGTTT	0.0	0.0	0.0	0.0	0.0	0.0	0.0	0.0	0.0	0.0	0.0	1.700174267862456e-07	0.0
TATTAAATCCTCAAGGATGTTCTATTTCCTAAAACACAAACCCCATTCTGGG	4.566460973545606e-06	5.562742812886017e-06	6.453291637570118e-06	4.1162621167446225e-06	4.623635254672892e-06	3.866008561552102e-06	4.300438562032585e-06	3.293142147705949e-06	2.442862216158495e-06	2.663107064766511e-06	2.489080541944739e-06	2.550261401793684e-06	2.3088023088023076e-06
AATATAACTTCAAAAGGACTTCTTATTCGTAAACGATGAATGTGTTTCATGA	6.745908256374191e-07	6.702099774561466e-07	7.696586356735002e-07	9.537680514408272e-07	8.913031816236901e-07	6.136521526273177e-07	9.924088989305965e-07	3.8742848796540574e-07	9.160733310594358e-07	1.394960843449125e-06	8.296935139815797e-07	1.1901219875037191e-06	1.3852813852813848e-06
TATACAATTACTAAATTGTTTAGCTCGCATAAAGAAAAAAGAAAGTTTGTTT	0.0	0.0	0.0	0.0	0.0	0.0	0.0	0.0	0.0	0.0	0.0	1.700174267862456e-07	0.0
AAGATAAACCTCGATAACGTTTAACTGAAGCAACAGGCAAACCGATTATGTA	0.0	0.0	0.0	0.0	0.0	0.0	0.0	0.0	0.0	0.0	0.0	1.700174267862456e-07	0.0
AATATAAAACGTAACTAGCTTCTGTTTCCTAAAACACAAACCCCATTCTGGG	0.0	0.0	0.0	0.0	0.0	0.0	0.0	0.0	0.0	2.5362924426347726e-07	0.0	0.0	0.0
CGCCTAAAATTTAATGCTTTTCGAGTGTTGGAAGTCTCAAGATTTTTTGTTC	0.0	0.0	0.0	0.0	0.0	0.0	0.0	0.0	0.0	0.0	0.0	1.700174267862456e-07	0.0
TAGTAAAAGACAAAATGACTTTCCTTTCCTAAAACACAAACCCCATTCTGGG	0.0	0.0	0.0	0.0	0.0	0.0	0.0	0.0	0.0	0.0	2.765645046605266e-07	0.0	0.0
GTTTTAACAGGGAACATTAATTTTTGTCGTAAACGATGAATGTGTTTCATGA	0.0	0.0	0.0	0.0	0.0	0.0	0.0	0.0	0.0	0.0	0.0	1.700174267862456e-07	0.0
ACGAAAACGATCAACTTCATTACTATTCACAAAATTACAACACTGTTTCGTT	0.0	0.0	0.0	0.0	0.0	0.0	0.0	0.0	0.0	0.0	0.0	1.700174267862456e-07	0.0
CACCTAAGAAACAAAAACGTTGATAGTCACAAAATTACAACACTGTTTCGTT	0.0	0.0	0.0	0.0	0.0	0.0	0.0	0.0	0.0	0.0	0.0	1.700174267862456e-07	0.0
TGGAAAACCGTAAATTGCATTTTATCTCGTAAACGATGAATGTGTTTCATGA	0.0	0.0	0.0	0.0	0.0	0.0	0.0	0.0	0.0	0.0	2.765645046605266e-07	0.0	0.0
TGTACAACTGAAAAAGTTCTTAAAGATCCTAAAACACAAACCCCATTCTGGG	2.594580098605458e-07	0.0	5.92045104364231e-08	0.0	0.0	0.0	0.0	0.0	0.0	0.0	0.0	0.0	0.0
CTCGAAAATACGAAGTTTATTAATGGGAAGCAACAGGCAAACCGATTATGTA	0.0	0.0	0.0	0.0	0.0	0.0	0.0	0.0	0.0	0.0	0.0	1.700174267862456e-07	0.0
CCAATTATGAAAAGAAGTATTCTGTCTCGTAAACGATGAATGTGTTTCATGA	0.0	0.0	0.0	0.0	0.0	0.0	0.0	0.0	0.0	0.0	0.0	1.700174267862456e-07	0.0
TCCTTAACTATTAATACAATTGCTCCGAAGCAACAGGCAAACCGATTATGTA	2.594580098605458e-07	0.0	0.0	5.0198318496885646e-08	0.0	0.0	0.0	0.0	1.5267888850990595e-07	0.0	0.0	3.400348535724912e-07	1.154401154401154e-07
TGCTGAAGGACTAACATTCTTGCTCATCCCTAAGAGTAAACCAAGTTGTATC	0.0	0.0	0.0	0.0	0.0	0.0	0.0	0.0	0.0	0.0	0.0	1.700174267862456e-07	2.308802308802308e-07
TGGCAAATCAAAAATTGTGTTATCCTTCCTAAAACACAAACCCCATTCTGGG	7.2129326741231736e-06	7.037204763289539e-06	6.7493141897522335e-06	6.124194856620049e-06	6.127709373662869e-06	5.461504158383128e-06	5.706351168850929e-06	6.3925700514291944e-06	7.023228871455674e-06	8.623394304958225e-06	4.978161083889478e-06	4.7604879500148766e-06	5.541125541125539e-06
ACTAGAACACGGAAATCAATTTCTATTCCTAAAACACAAACCCCATTCTGGG	0.0	0.0	0.0	0.0	0.0	0.0	0.0	0.0	0.0	0.0	2.765645046605266e-07	0.0	0.0
TAGACAACATGGAAGGCGCTTGACCATCACAAAATTACAACACTGTTTCGTT	0.0	0.0	0.0	0.0	0.0	0.0	0.0	0.0	0.0	0.0	0.0	1.700174267862456e-07	0.0
GGTCAAACCCGAAAATAACTTTGATGGCATAAAGAAAAAAGAAAGTTTGTTT	0.0	0.0	0.0	0.0	0.0	0.0	0.0	0.0	0.0	0.0	0.0	1.700174267862456e-07	0.0
TCCCCAAGGGCTAAGGCTATTTTATGTCACAAAATTACAACACTGTTTCGTT	0.0	0.0	0.0	0.0	0.0	0.0	0.0	0.0	0.0	0.0	2.765645046605266e-07	0.0	0.0
CTGCGAAAATGCAATGCATTTTCTTCGTTGGAAGTCTCAAGATTTTTTGTTC	9.340488354979649e-07	0.0	5.92045104364231e-08	0.0	0.0	0.0	8.270074157754971e-08	1.9371424398270287e-07	4.580366655297179e-07	0.0	2.765645046605266e-07	0.0	1.154401154401154e-07
AGTCCAATCTGGAAATTACTTGTCAATCGTAAACGATGAATGTGTTTCATGA	0.0	0.0	0.0	0.0	0.0	0.0	0.0	0.0	0.0	0.0	2.765645046605266e-07	0.0	0.0
GGGGCAACTACGAAGGGGGTTACTGTTCGTAAACGATGAATGTGTTTCATGA	0.0	0.0	0.0	0.0	0.0	0.0	0.0	0.0	0.0	0.0	2.765645046605266e-07	0.0	0.0
TAAGTAATACGGAATACACTTAATCGGAAGCAACAGGCAAACCGATTATGTA	0.0	0.0	0.0	0.0	0.0	0.0	0.0	0.0	0.0	0.0	2.765645046605266e-07	0.0	0.0
AACGTAACTTCAAAGTCTTTTGACCTTCCTAAAACACAAACCCCATTCTGGG	4.151328157768733e-06	2.747860907570201e-06	2.308975907020501e-06	5.07003016818545e-06	3.955157868455124e-06	3.5591824852384428e-06	4.300438562032585e-06	3.099427903723246e-06	6.717871094435862e-06	7.35524808364084e-06	3.318774055926319e-06	4.420453096442385e-06	6.464646464646462e-06
ATGTAAATTTTGAACCGGATTTTATAATCCAAACGCATAATTACTTTTAACC	0.0	0.0	0.0	0.0	0.0	2.454608610509271e-07	0.0	1.9371424398270287e-07	1.5267888850990595e-07	0.0	0.0	1.700174267862456e-07	1.154401154401154e-07
CAAGCAATACTGAAGGACCTTTTTGGTCCTAAAACACAAACCCCATTCTGGG	0.0	0.0	0.0	0.0	0.0	0.0	0.0	0.0	0.0	0.0	2.765645046605266e-07	0.0	0.0
GGGACAACTAATAAGGCGATTAGTTCTCACAAAATTACAACACTGTTTCGTT	4.151328157768733e-07	4.0212598647368794e-07	1.776135313092693e-07	3.011899109813139e-07	5.570644885148063e-08	1.840956457881953e-07	2.481022247326491e-07	0.0	0.0	2.5362924426347726e-07	0.0	0.0	0.0
TTTACAACACAAAAATCGGCTGACAATCCTAAAACACAAACCCCATTCTGGG	0.0	0.0	0.0	0.0	0.0	0.0	0.0	0.0	0.0	0.0	0.0	1.700174267862456e-07	0.0
ACTCTAATTTAGAATGGGATTTATGCTCGTAAACGATGAATGTGTTTCATGA	0.0	0.0	0.0	0.0	0.0	0.0	0.0	0.0	0.0	0.0	2.765645046605266e-07	0.0	0.0
CTTTGAAGATGTAACAGGATTGTGATGTACCAAGACAAAAAACTGTTATTTA	0.0	0.0	0.0	0.0	0.0	0.0	0.0	0.0	0.0	0.0	2.765645046605266e-07	0.0	0.0
AAACGAAACCAGGAATGTTTTAACTATCCTAAAACACAAACCCCATTCTGGG	0.0	0.0	0.0	0.0	0.0	0.0	0.0	0.0	0.0	0.0	0.0	1.700174267862456e-07	0.0
TTACTTCAATACTTCGAATAATGTATTCCTAAAACACAAACCCCATTCTGGG	0.0	0.0	0.0	0.0	0.0	0.0	0.0	0.0	0.0	0.0	0.0	1.700174267862456e-07	1.154401154401154e-07
CTTTGAAATACTAACAATGTTCATATTCCTAAAACACAAACCCCATTCTGGG	1.7124228650796024e-06	1.340419954912293e-06	5.92045104364231e-07	9.537680514408272e-07	1.0027160793266512e-06	9.204782289409767e-07	5.78905191042848e-07	1.7434281958443258e-06	3.053577770198119e-07	1.2681462213173863e-07	8.296935139815797e-07	3.400348535724912e-07	1.154401154401154e-07
TGGGCAACAGGAACGACGTTGATATATCGTAAACGATGAATGTGTTTCATGA	0.0	0.0	0.0	0.0	0.0	0.0	0.0	0.0	0.0	0.0	0.0	1.700174267862456e-07	0.0
CAAGCCATTAAAAGGCCCTTCCCTTATCCTAAAACACAAACCCCATTCTGGG	0.0	0.0	0.0	0.0	0.0	0.0	0.0	0.0	0.0	0.0	0.0	1.700174267862456e-07	0.0
AAACGAGAACACCACTGTTTTTGGATTCCTAAAACACAAACCCCATTCTGGG	0.0	0.0	0.0	0.0	0.0	0.0	0.0	0.0	0.0	0.0	0.0	1.700174267862456e-07	0.0
TAAAAAAAAACTAATTGTATTACGGATCCTAAAACACAAACCCCATTCTGGG	1.297290049302729e-06	1.00531496618422e-06	4.736360834913848e-07	9.035697329439416e-07	1.058422528178132e-06	7.97747798415513e-07	4.1350370788774854e-07	1.7434281958443258e-06	1.3741099965891535e-06	1.014516977053909e-06	2.765645046605266e-07	1.700174267862456e-06	9.235209235209232e-07
AACACGACTTCGAATAATGTATGAAATCCTAAAACACAAACCCCATTCTGGG	0.0	0.0	0.0	0.0	0.0	0.0	0.0	0.0	0.0	0.0	0.0	1.700174267862456e-07	0.0
ATACGAATCGTAAATCACGTTTTAACTCACAAAATTACAACACTGTTTCGTT	3.1134961183265494e-07	1.2733989571666786e-06	5.92045104364231e-07	8.53371414447056e-07	1.3369547724355351e-06	9.204782289409767e-07	1.4886133483958947e-06	7.748569759308115e-07	9.160733310594358e-07	8.877023549221703e-07	8.296935139815797e-07	5.100522803587368e-07	0.0
ACTTGAATCTAAAAGCAGTTTCGACAGTTGGAAGTCTCAAGATTTTTTGTTC	3.1134961183265494e-07	0.0	0.0	0.0	0.0	0.0	2.481022247326491e-07	7.748569759308115e-07	3.053577770198119e-07	0.0	2.765645046605266e-07	3.400348535724912e-07	0.0
GTAGAAATACCGATTAGCTTTTGGTGTCCTAAAACACAAACCCCATTCTGGG	0.0	0.0	0.0	0.0	0.0	0.0	0.0	0.0	0.0	0.0	2.765645046605266e-07	0.0	0.0
TGTAGAAGGGGTAACGGCCTTAGACCTCCTAAAACACAAACCCCATTCTGGG	2.6983633025496765e-06	1.5414829481491373e-06	2.1905668861476546e-06	1.5561478734034549e-06	1.7268999143958994e-06	2.08641731893288e-06	2.646423730481591e-06	1.7434281958443258e-06	1.0687522195693417e-06	1.7754047098443407e-06	8.296935139815797e-07	1.3601394142899647e-06	2.077922077922077e-06
GCCAAAATGGGAAATCACTTTTCTAGTCACAAAATTACAACACTGTTTCGTT	0.0	0.0	0.0	0.0	0.0	0.0	0.0	0.0	0.0	0.0	0.0	1.700174267862456e-07	0.0
ACAGTAATTAATAAAATTATTCACGATCACAAAATTACAACACTGTTTCGTT	0.0	0.0	0.0	0.0	2.2282579540592252e-07	0.0	8.270074157754971e-08	1.9371424398270287e-07	4.580366655297179e-07	1.2681462213173863e-07	0.0	0.0	0.0
TATGCAATACACAAATAAGTTATTCGGTTGGAAGTCTCAAGATTTTTTGTTC	0.0	0.0	0.0	0.0	0.0	0.0	0.0	0.0	0.0	0.0	2.765645046605266e-07	0.0	2.308802308802308e-07
ACCAGAAAGTGCAATTAATTTGTATATAATCAAAAGTCAAGAGACTTTAGAA	0.0	0.0	0.0	0.0	0.0	0.0	0.0	0.0	0.0	0.0	2.765645046605266e-07	0.0	1.154401154401154e-07
TTGCTAACGGAAAAGAGTGATCGCGTTCGTAAACGATGAATGTGTTTCATGA	0.0	0.0	0.0	0.0	0.0	0.0	0.0	0.0	0.0	0.0	2.765645046605266e-07	0.0	0.0
CCACCAAAGGCCAACCTTCTTGCGAGGTTGGAAGTCTCAAGATTTTTTGTTC	0.0	0.0	0.0	0.0	0.0	0.0	0.0	0.0	0.0	0.0	0.0	5.100522803587368e-07	0.0
TTCTAAATGGGAAATTAATTTTAGTTATCCAAACGCATAATTACTTTTAACC	0.0	0.0	0.0	0.0	0.0	0.0	0.0	0.0	0.0	0.0	0.0	1.700174267862456e-07	0.0
GCAAAAATATCGAACGCCATTCATTCAGTATAAAACATAAGGTTGTTAGTGT	0.0	0.0	0.0	0.0	0.0	0.0	0.0	0.0	0.0	0.0	2.765645046605266e-07	0.0	0.0
GCTATAAAAGATAATTATCTTATTCTTCGTAAACGATGAATGTGTTTCATGA	1.0378320394421833e-06	1.4074409526579078e-06	7.696586356735002e-07	6.525781404595134e-07	8.913031816236901e-07	1.411399951042831e-06	1.405912606818345e-06	1.35599970787892e-06	9.160733310594358e-07	1.6485900877126022e-06	0.0	2.2102265482211927e-06	9.235209235209232e-07
GTTTGAAATTATAACCTCCTTAAACCTCGTAAACGATGAATGTGTTTCATGA	1.7643144670517116e-06	1.4744619504035223e-06	6.512496148006541e-07	1.706742828894112e-06	5.570644885148063e-07	6.750173678900495e-07	9.097081573530467e-07	7.748569759308115e-07	9.160733310594358e-07	1.2681462213173863e-07	2.765645046605266e-07	3.400348535724912e-07	9.235209235209232e-07
AACTGAATGATAAAAGGGGTTAATCTGAAGCAACAGGCAAACCGATTATGTA	0.0	0.0	0.0	0.0	0.0	0.0	0.0	3.8742848796540574e-07	1.5267888850990595e-07	0.0	0.0	1.700174267862456e-07	1.154401154401154e-07
TACATAATACGGAACAAGCTTAGTATTCGTAAACGATGAATGTGTTTCATGA	6.226992236653099e-07	1.340419954912293e-07	1.776135313092693e-07	5.0198318496885646e-08	0.0	6.136521526273177e-08	2.481022247326491e-07	1.9371424398270287e-07	1.5267888850990595e-07	0.0	0.0	0.0	1.154401154401154e-07
CTAAGAAACGGTAAAAAATTTCTTAATCGTAAACGATGAATGTGTTTCATGA	8.302656315537466e-07	3.351049887280733e-07	5.328405939278079e-07	5.019831849688564e-07	8.355967327722094e-07	9.204782289409767e-07	1.157810382085696e-06	1.35599970787892e-06	1.2214311080792476e-06	1.2681462213173863e-07	0.0	6.800697071449824e-07	6.926406926406924e-07
GACAAAAAATCTAAGCTAATTGTGATTCGTAAACGATGAATGTGTTTCATGA	0.0	0.0	0.0	0.0	0.0	0.0	0.0	0.0	0.0	0.0	0.0	1.700174267862456e-07	0.0
GCCACAAAAAGCAATTCGCTTGATATGTTGGAAGTCTCAAGATTTTTTGTTC	0.0	0.0	0.0	0.0	0.0	0.0	0.0	3.8742848796540574e-07	0.0	2.5362924426347726e-07	0.0	1.700174267862456e-07	0.0
GTAAAAAGATGTAAATATTTCCAGTATCCTAAAACACAAACCCCATTCTGGG	0.0	0.0	0.0	0.0	0.0	0.0	0.0	0.0	3.053577770198119e-07	0.0	0.0	0.0	0.0
GATTTAACTCCAAATTTGATTTCAATATCCAAACGCATAATTACTTTTAACC	0.0	0.0	0.0	0.0	0.0	0.0	0.0	0.0	0.0	0.0	0.0	1.700174267862456e-07	0.0
AGCAAAAACATAATTTCATTCCATCATCGTAAACGATGAATGTGTTTCATGA	0.0	0.0	0.0	0.0	0.0	0.0	0.0	0.0	0.0	0.0	0.0	1.700174267862456e-07	1.154401154401154e-07
TCTAAAACATCAAACACACTTGGTCGTCGTAAACGATGAATGTGTTTCATGA	1.1416152433864015e-06	1.2063779594210637e-06	1.184090208728462e-06	1.9075361028816544e-06	1.058422528178132e-06	1.902321673144685e-06	1.157810382085696e-06	3.8742848796540574e-07	2.748219993178307e-06	1.014516977053909e-06	5.531290093210532e-07	1.0201045607174735e-06	1.0389610389610385e-06
ACTCCAACAACAAACCTGTTTTTTTTTCACAAAATTACAACACTGTTTCGTT	3.1134961183265494e-07	2.680839909824586e-07	2.960225521821155e-07	3.5138822947819955e-07	2.7853224425740313e-07	3.681912915763906e-07	4.1350370788774854e-07	3.8742848796540574e-07	4.580366655297179e-07	2.5362924426347726e-07	0.0	8.50087133931228e-07	8.080808080808078e-07
CTAATAAACAAAAAGAGGGTTTTCCCTCGTAAACGATGAATGTGTTTCATGA	0.0	0.0	0.0	0.0	0.0	0.0	0.0	0.0	0.0	0.0	2.765645046605266e-07	0.0	0.0
ATATAAAGTGAAAAGAGATTTATCGATCCTAAAACACAAACCCCATTCTGGG	0.0	0.0	0.0	0.0	0.0	0.0	0.0	0.0	0.0	0.0	2.765645046605266e-07	0.0	0.0
GCTTAAACAAGCAAGATAGTTCATACTCCTAAAACACAAACCCCATTCTGGG	0.0	0.0	0.0	0.0	0.0	0.0	0.0	0.0	0.0	0.0	0.0	3.400348535724912e-07	0.0
CGGCAAATTCACAATAATGTTCGCTGTCACAAAATTACAACACTGTTTCGTT	6.745908256374191e-07	6.031889797105318e-07	7.104541252370772e-07	8.53371414447056e-07	1.169835425881093e-06	8.591130136782447e-07	2.067518539438743e-06	1.1622854638962172e-06	1.3741099965891535e-06	1.9022193319760794e-06	1.1062580186421063e-06	1.1901219875037191e-06	4.617604617604616e-07
ATTTCAATATATAACCCTCTTGGTACTCCTAAAACACAAACCCCATTCTGGG	0.0	0.0	0.0	0.0	0.0	0.0	2.481022247326491e-07	0.0	0.0	0.0	0.0	0.0	0.0
AGCTAAAAGGGAAACCTCGTTAACCTTCCTAAAACACAAACCCCATTCTGGG	5.60429301298779e-06	7.171246758780768e-06	5.4468149601509245e-06	5.521815034657421e-06	5.8491771294054656e-06	5.52286937364586e-06	5.210146719385632e-06	2.5182851717751374e-06	3.969651101257555e-06	2.663107064766511e-06	5.531290093210532e-06	3.0603136821524206e-06	5.310245310245308e-06
ATGTCAAGGACCAAACGTCTTCCGTTGCATAAAGAAAAAAGAAAGTTTGTTT	0.0	0.0	0.0	0.0	0.0	0.0	0.0	0.0	0.0	0.0	2.765645046605266e-07	0.0	1.154401154401154e-07
GTGATAATTCACAAAGGATTTAATCATCCCTAAGAGTAAACCAAGTTGTATC	0.0	0.0	0.0	0.0	0.0	0.0	0.0	0.0	0.0	0.0	0.0	0.0	2.308802308802308e-07
TAACAAAATGCCAATGAAATTGATTTTCCTAAAACACAAACCCCATTCTGGG	0.0	0.0	0.0	0.0	0.0	0.0	0.0	0.0	0.0	0.0	0.0	1.700174267862456e-07	0.0
CGGATAAGGAATAAATCATTTTAATAGTTGGAAGTCTCAAGATTTTTTGTTC	0.0	0.0	0.0	0.0	0.0	0.0	0.0	0.0	0.0	0.0	5.531290093210532e-07	0.0	1.154401154401154e-07
AGCAGAAGTGTGAAGAGTGTTCGTGAGTACCAAGACAAAAAACTGTTATTTA	0.0	0.0	0.0	0.0	0.0	0.0	0.0	0.0	3.053577770198119e-07	0.0	2.765645046605266e-07	1.700174267862456e-07	2.308802308802308e-07
AGTTAAAAGCTGAATCAGGTTTTATATCGTAAACGATGAATGTGTTTCATGA	0.0	0.0	2.368180417456924e-07	1.0039663699377129e-07	5.570644885148063e-08	6.136521526273177e-08	0.0	0.0	0.0	0.0	0.0	0.0	0.0
ACCAGACCAAGAAACATTCTTCTATATCGTAAACGATGAATGTGTTTCATGA	0.0	0.0	0.0	0.0	0.0	0.0	0.0	0.0	0.0	0.0	2.765645046605266e-07	0.0	0.0
TGATCAAAAATCAACACATTTCAGAAGTACCAAGACAAAAAACTGTTATTTA	0.0	0.0	0.0	0.0	0.0	0.0	0.0	0.0	3.053577770198119e-07	1.2681462213173863e-07	0.0	1.700174267862456e-07	2.308802308802308e-07
GAATAAATCACCAATGGCGTTTTTGATCGTAAACGATGAATGTGTTTCATGA	4.6702441774898247e-07	0.0	1.184090208728462e-07	2.509915924844282e-07	5.013580396633256e-07	1.2273043052546355e-07	1.6540148315509943e-07	1.9371424398270287e-07	4.580366655297179e-07	1.2681462213173863e-07	5.531290093210532e-07	1.700174267862456e-07	2.308802308802308e-07
CCTTTAAGTGATAATAACCTAGGCAGTCCTAAAACACAAACCCCATTCTGGG	0.0	0.0	0.0	0.0	0.0	0.0	0.0	0.0	0.0	0.0	2.765645046605266e-07	0.0	0.0
GACGTAATCTAAAATTTTTTTCTTTGTCCTAAAACACAAACCCCATTCTGGG	0.0	0.0	0.0	0.0	0.0	0.0	0.0	0.0	0.0	0.0	0.0	1.700174267862456e-07	0.0
CTTTAAACCAGAAAATCGTTTATGTTTCCTAAAACACAAACCCCATTCTGGG	0.0	0.0	0.0	0.0	0.0	0.0	0.0	0.0	0.0	0.0	0.0	1.700174267862456e-07	1.154401154401154e-07
CGATGAAAGAACAAGGTAATTTGTCGTCGTAAACGATGAATGTGTTTCATGA	0.0	0.0	0.0	0.0	0.0	0.0	0.0	0.0	0.0	0.0	0.0	1.700174267862456e-07	0.0
TAACCAATAATGATTAAATTAAAAAATCCTAAAACACAAACCCCATTCTGGG	0.0	4.691469842193026e-07	2.368180417456924e-07	2.509915924844282e-07	4.4565159081184505e-07	3.0682607631365885e-07	4.1350370788774854e-07	0.0	1.5267888850990595e-07	3.8044386639521586e-07	0.0	0.0	0.0
CTATCAAGGTCGAAACTATTTATCACTCCTAAAACACAAACCCCATTCTGGG	0.0	0.0	0.0	0.0	0.0	0.0	0.0	0.0	0.0	0.0	2.765645046605266e-07	0.0	0.0
CGTATAATCTTGAAAAAGTTTCAGCGTCACAAAATTACAACACTGTTTCGTT	9.859404374700743e-07	1.2733989571666786e-06	9.472721669827696e-07	5.521815034657421e-07	3.899451419603644e-07	5.52286937364586e-07	7.443066741979473e-07	7.748569759308115e-07	4.580366655297179e-07	2.5362924426347726e-07	2.765645046605266e-07	1.700174267862456e-07	3.463203463203462e-07
TAGCTAATTTTTAAGAGCCTTTTTGCATCCAAACGCATAATTACTTTTAACC	0.0	0.0	0.0	0.0	0.0	0.0	0.0	0.0	0.0	0.0	0.0	1.700174267862456e-07	0.0
AGTTTAAGCGGGAAGAGTGTTGCGTGTCGTAAACGATGAATGTGTTTCATGA	0.0	0.0	0.0	0.0	0.0	0.0	0.0	3.8742848796540574e-07	0.0	0.0	0.0	0.0	0.0
AAAAAAATAGGAAATGCTATTAAATCTCGTAAACGATGAATGTGTTTCATGA	0.0	0.0	0.0	0.0	0.0	0.0	0.0	0.0	0.0	0.0	2.765645046605266e-07	0.0	0.0
TCCATAAATAAAAAAACGGTTTACTCATCCAAACGCATAATTACTTTTAACC	0.0	0.0	0.0	0.0	0.0	0.0	0.0	0.0	0.0	0.0	0.0	1.700174267862456e-07	0.0
ACGACGACTTCGTATAATGTATGATGTCCTAAAACACAAACCCCATTCTGGG	0.0	0.0	0.0	0.0	0.0	0.0	0.0	0.0	0.0	0.0	0.0	1.700174267862456e-07	0.0
ATACCAAGCCTCAAGCTTTTTTAATAGAAGCAACAGGCAAACCGATTATGTA	0.0	0.0	0.0	0.0	0.0	0.0	0.0	3.8742848796540574e-07	1.5267888850990595e-07	0.0	0.0	0.0	1.154401154401154e-07
CTCTGAATTCTAGATTTGATTTTTTGTCCTAAAACACAAACCCCATTCTGGG	0.0	0.0	0.0	0.0	0.0	0.0	0.0	0.0	0.0	0.0	2.765645046605266e-07	0.0	0.0
TGGTGGAACTGTAACTCTTTAAACTATCCTAAAACACAAACCCCATTCTGGG	0.0	0.0	0.0	0.0	0.0	0.0	0.0	0.0	0.0	0.0	0.0	1.700174267862456e-07	2.308802308802308e-07
AGCCCAACCTATAAAGGGGTTATTACTCAACAAGCACTAAGTCGTTTAGTAT	0.0	0.0	0.0	0.0	0.0	0.0	0.0	0.0	0.0	0.0	0.0	1.700174267862456e-07	0.0
CGTCAAATAATAAACGATATTGCAAGTCGTAAACGATGAATGTGTTTCATGA	0.0	0.0	2.368180417456924e-07	0.0	0.0	0.0	0.0	0.0	0.0	0.0	0.0	0.0	0.0
GTAGGAAAATTTATATTTTTTTACCATCGTAAACGATGAATGTGTTTCATGA	0.0	0.0	0.0	0.0	0.0	0.0	0.0	0.0	0.0	0.0	0.0	1.700174267862456e-07	0.0
TAATCAATCGTAAAAATTCTTTAGTATCCTAAAACACAAACCCCATTCTGGG	0.0	0.0	0.0	0.0	0.0	0.0	0.0	0.0	0.0	0.0	2.765645046605266e-07	0.0	0.0
TCTGTTATGAGAAAACAGCTTATAATTCGTAAACGATGAATGTGTTTCATGA	0.0	0.0	0.0	0.0	0.0	0.0	0.0	0.0	0.0	0.0	0.0	1.700174267862456e-07	0.0
CGAGTAGCCAAAAAAGGTATTTCGGGTCCTAAAACACAAACCCCATTCTGGG	0.0	0.0	0.0	0.0	0.0	0.0	0.0	0.0	0.0	0.0	0.0	1.700174267862456e-07	0.0
GGCAAAATGGGAAACGAAATTTGAACTCACAAAATTACAACACTGTTTCGTT	0.0	0.0	0.0	0.0	0.0	0.0	0.0	0.0	0.0	0.0	0.0	1.700174267862456e-07	0.0
CGTCAAACTTTGAAAACATTTACAGTTCCTAAAACACAAACCCCATTCTGGG	1.8162060690238206e-06	2.4797769165877423e-06	1.124885698292039e-06	1.1545613254283699e-06	1.169835425881093e-06	1.104573874729172e-06	6.616059326203977e-07	7.748569759308115e-07	1.3741099965891535e-06	1.394960843449125e-06	5.531290093210532e-07	1.700174267862456e-07	5.772005772005769e-07
GTTCTAATGCAGAAGTGATTTATCCATCACAAAATTACAACACTGTTTCGTT	2.594580098605458e-06	3.2170078917895035e-06	3.1378390531304244e-06	4.869236894197908e-06	4.4008094592669695e-06	2.822799902085662e-06	3.969635595722386e-06	3.4868563916886517e-06	4.1223299897674616e-06	4.438511774610852e-06	1.382822523302633e-06	2.890296255366175e-06	3.924963924963923e-06
CAGATTAAGTCCTAATATGGTTACCATCCTAAAACACAAACCCCATTCTGGG	0.0	0.0	0.0	0.0	0.0	0.0	0.0	0.0	0.0	0.0	0.0	1.700174267862456e-07	0.0
GGCGTAATTTCTAGGCCGTTTTGATTTCCTAAAACACAAACCCCATTCTGGG	0.0	0.0	0.0	0.0	0.0	0.0	0.0	0.0	0.0	0.0	0.0	3.400348535724912e-07	0.0
TATTGAAAACGAAAAATGGTTATTAAGATATAAACCGAAACCATCTTCGGCA	0.0	0.0	0.0	0.0	0.0	0.0	0.0	0.0	0.0	0.0	2.765645046605266e-07	0.0	0.0
CTTTTAAAGGTATAATTCAATTAGTTTCGTAAACGATGAATGTGTTTCATGA	0.0	0.0	0.0	0.0	0.0	0.0	0.0	0.0	0.0	0.0	0.0	1.700174267862456e-07	0.0
AAATAAACATCTAACATGATTCGGGGTCGTAAACGATGAATGTGTTTCATGA	2.6983633025496765e-06	2.9489239008070447e-06	3.848293178367502e-06	3.0620974283100245e-06	2.1725515052077445e-06	2.393243395246539e-06	2.1502192810162924e-06	2.1308566838097316e-06	1.6794677736089655e-06	2.663107064766511e-06	1.935951532623686e-06	1.5301568410762103e-06	2.5396825396825386e-06
CTTGTAAAAGAGAAAGTGCCTTGGGCTCCTAAAACACAAACCCCATTCTGGG	0.0	0.0	0.0	0.0	0.0	0.0	0.0	0.0	0.0	2.5362924426347726e-07	0.0	0.0	0.0
TTAAAACCGTTCCATTTTCCTTGGGTATCCAAACGCATAATTACTTTTAACC	0.0	0.0	0.0	0.0	0.0	0.0	0.0	0.0	0.0	0.0	0.0	1.700174267862456e-07	0.0
AGGTAAACAGAAAACGGAATTTCCAGGTACCAAGACAAAAAACTGTTATTTA	0.0	0.0	0.0	0.0	0.0	0.0	0.0	0.0	0.0	0.0	5.531290093210532e-07	1.700174267862456e-07	2.308802308802308e-07
GTATCAACGGGAAAGCGGGTTAATCTTCGTAAACGATGAATGTGTTTCATGA	0.0	0.0	0.0	0.0	0.0	0.0	0.0	0.0	0.0	0.0	0.0	1.700174267862456e-07	0.0
TCACAAAATAGAAATCGGCTTGGTCGCCCTCAACCCTTAACGCAGTTCGCGC	0.0	0.0	0.0	0.0	0.0	0.0	0.0	0.0	0.0	2.5362924426347726e-07	0.0	0.0	0.0
GGGGCAACATTTAACGCCCTTATGGGTCCTAAAACACAAACCCCATTCTGGG	0.0	0.0	0.0	0.0	0.0	0.0	0.0	0.0	0.0	0.0	0.0	1.700174267862456e-07	0.0
GCTCAAACACGCAACCGGATTATGATTCCTAAAACACAAACCCCATTCTGGG	5.189160197210916e-07	8.042519729473759e-07	1.124885698292039e-06	1.7569411473909975e-06	1.2255418747325736e-06	1.7182260273564895e-06	9.097081573530467e-07	1.9371424398270287e-07	0.0	5.072584885269545e-07	2.765645046605266e-07	0.0	2.308802308802308e-07
AACGGAACTGTGAAAAACTTTGGACCTCACAAAATTACAACACTGTTTCGTT	0.0	5.361679819649172e-07	2.960225521821155e-07	3.011899109813139e-07	6.127709373662868e-07	1.2273043052546355e-07	2.481022247326491e-07	1.9371424398270287e-07	4.580366655297179e-07	2.5362924426347726e-07	0.0	1.700174267862456e-07	1.154401154401154e-07
GAAAAAATGATTAACGATATTTTCTTGTACCAAGACAAAAAACTGTTATTTA	0.0	0.0	0.0	0.0	0.0	0.0	0.0	5.811427319481086e-07	3.053577770198119e-07	0.0	0.0	0.0	2.308802308802308e-07
TAGTCAATAGCGAAGAACGTTAGAATTCCTAAAACACAAACCCCATTCTGGG	0.0	0.0	0.0	0.0	0.0	0.0	0.0	0.0	0.0	0.0	2.765645046605266e-07	0.0	0.0
TTATGAATTCAAAAGTAGATTGCGCGTCACAAAATTACAACACTGTTTCGTT	2.594580098605458e-07	0.0	0.0	0.0	0.0	0.0	0.0	0.0	0.0	0.0	0.0	0.0	0.0
CTTGAAAACGTTAATTTTTTTCTATGTCGTAAACGATGAATGTGTTTCATGA	3.1134961183265494e-07	1.2063779594210637e-06	5.328405939278079e-07	1.0039663699377129e-07	5.570644885148063e-07	3.0682607631365885e-07	2.481022247326491e-07	3.8742848796540574e-07	1.5267888850990595e-07	1.2681462213173863e-07	0.0	3.400348535724912e-07	4.617604617604616e-07
AGGGCAAATCATAAAGCGATTATTCTGTACCAAGACAAAAAACTGTTATTTA	0.0	0.0	0.0	0.0	0.0	0.0	0.0	0.0	0.0	0.0	0.0	0.0	2.308802308802308e-07
ACCTAAATGGCCTATAGGATTCGGGATCACAAAATTACAACACTGTTTCGTT	0.0	0.0	0.0	0.0	0.0	0.0	0.0	0.0	0.0	0.0	0.0	1.700174267862456e-07	0.0
ATAACAAATCACAAGTTAATTCCTCCGAAGCAACAGGCAAACCGATTATGTA	0.0	0.0	0.0	0.0	0.0	0.0	0.0	0.0	0.0	0.0	2.765645046605266e-07	3.400348535724912e-07	2.308802308802308e-07
ACACCAACAAAAAATCTGGTTTTCGAGAAGCAACAGGCAAACCGATTATGTA	0.0	0.0	0.0	0.0	0.0	0.0	0.0	0.0	0.0	0.0	0.0	0.0	2.308802308802308e-07
CGTTCTAAACGGGAATTAATTTACGCGTTGGAAGTCTCAAGATTTTTTGTTC	0.0	0.0	0.0	0.0	0.0	0.0	0.0	0.0	0.0	0.0	0.0	1.700174267862456e-07	0.0
CTCCTAAATGTGAAAATAATTCGTGGTCGTAAACGATGAATGTGTTTCATGA	1.6086396611353842e-06	1.742545941385981e-06	1.953748844401962e-06	1.5059495549065692e-06	2.0054321586533024e-06	1.656860812093758e-06	1.157810382085696e-06	1.9371424398270285e-06	1.9848255506287773e-06	2.5362924426347725e-06	1.935951532623686e-06	2.3802439750074383e-06	1.8470418470418463e-06
GTTATAAGTATGAACAACTTTGATTGTCCTAAAACACAAACCCCATTCTGGG	1.7124228650796024e-06	1.0723359639298344e-06	1.124885698292039e-06	1.9075361028816544e-06	1.5040741189899768e-06	2.08641731893288e-06	2.3983215057489414e-06	1.9371424398270285e-06	7.633944425495298e-07	7.608877327904317e-07	2.765645046605266e-07	6.800697071449824e-07	2.4242424242424235e-06
AGTTGAAACTTAAAGATCGTTTACGGTCACAAAATTACAACACTGTTTCGTT	0.0	0.0	0.0	0.0	0.0	0.0	0.0	0.0	0.0	0.0	0.0	1.700174267862456e-07	0.0
ATCGAAAAATTCCTGACTTTTTTTTATCGTAAACGATGAATGTGTTTCATGA	0.0	0.0	0.0	0.0	0.0	0.0	0.0	0.0	0.0	0.0	2.765645046605266e-07	0.0	3.463203463203462e-07
CCTGAAATGCCCAAAATAATTACTACATTTCAAAAGGGAAACCTATTGTATA	0.0	0.0	0.0	0.0	0.0	0.0	0.0	0.0	0.0	0.0	0.0	0.0	3.463203463203462e-07
AGCTCAATATGTAATGGGCTTGTCAATCCTAAAACACAAACCCCATTCTGGG	1.2453984473306198e-06	8.042519729473759e-07	1.3617037400377311e-06	1.2549579624221411e-06	1.4483676701384962e-06	9.204782289409767e-07	9.924088989305965e-07	9.685712199135143e-07	6.107155540396238e-07	2.5362924426347726e-07	5.531290093210532e-07	1.700174267862456e-07	1.731601731601731e-06
AACTAAACAGTAAACAGCGTTTTTTTTCCTAAAACACAAACCCCATTCTGGG	0.0	0.0	0.0	0.0	0.0	0.0	0.0	0.0	0.0	0.0	2.765645046605266e-07	0.0	0.0
GCCCAAATTCGTAAGCATCTTCGGCTTCGTAAACGATGAATGTGTTTCATGA	0.0	0.0	0.0	0.0	0.0	0.0	0.0	0.0	0.0	0.0	0.0	1.700174267862456e-07	0.0
CAAGCAACAAAAAAGTAGATTTGGTATCCTAAAACACAAACCCCATTCTGGG	0.0	0.0	0.0	0.0	0.0	0.0	0.0	0.0	0.0	3.8044386639521586e-07	0.0	0.0	1.154401154401154e-07
TAAAAAATGCAAAATTGAATTCCTGATAATCAAAAGTCAAGAGACTTTAGAA	0.0	0.0	0.0	0.0	0.0	0.0	0.0	0.0	0.0	0.0	2.765645046605266e-07	0.0	0.0
AATATAAATAAAAAGTGGCTTCTTGTGCCAAAATTGGCAACCCCATTTTACG	0.0	0.0	0.0	0.0	0.0	0.0	0.0	0.0	0.0	0.0	0.0	1.700174267862456e-07	0.0
ACAGTAATTGTTAACATTTTTGCGATTCGTAAACGATGAATGTGTTTCATGA	3.1134961183265494e-07	1.6755249436403663e-06	7.696586356735002e-07	1.5059495549065692e-06	1.2812483235840544e-06	1.8409564578819533e-06	1.405912606818345e-06	1.1622854638962172e-06	1.2214311080792476e-06	1.2681462213173862e-06	1.6593870279631595e-06	8.50087133931228e-07	1.0389610389610385e-06
ACTATAAAAAAAAAATACTTTAATATTCGTAAACGATGAATGTGTTTCATGA	0.0	0.0	0.0	0.0	0.0	0.0	0.0	0.0	0.0	0.0	0.0	1.700174267862456e-07	0.0
CTCTGAATCGGGAAATCGTTTTCAAATCACAAAATTACAACACTGTTTCGTT	1.1416152433864015e-06	1.00531496618422e-06	1.3617037400377311e-06	1.1043630069314843e-06	1.5597805678414576e-06	7.97747798415513e-07	1.405912606818345e-06	9.685712199135143e-07	1.5267888850990596e-06	1.394960843449125e-06	1.1062580186421063e-06	1.3601394142899647e-06	2.3088023088023076e-06
TCTTAAAAAGTGAAGTCTCTTTGGCTGTTGGAAGTCTCAAGATTTTTTGTTC	0.0	0.0	0.0	0.0	0.0	0.0	0.0	0.0	0.0	0.0	2.765645046605266e-07	3.400348535724912e-07	1.154401154401154e-07
CCCCCAAGAATGAAATAGTTTGCCATTCACAAAATTACAACACTGTTTCGTT	0.0	0.0	0.0	0.0	0.0	0.0	0.0	0.0	0.0	0.0	0.0	1.700174267862456e-07	0.0
GCTAAAACATACGAGTCTTTTTAAAGTCGTAAACGATGAATGTGTTTCATGA	0.0	0.0	0.0	0.0	0.0	0.0	0.0	0.0	0.0	0.0	0.0	1.700174267862456e-07	0.0
TGGGGAATTTATAATCGTATTTGGTTTCCTAAAACACAAACCCCATTCTGGG	6.226992236653099e-07	1.742545941385981e-06	1.6577262922198467e-06	1.1545613254283699e-06	1.7826063632473802e-06	1.350034735780099e-06	4.1350370788774854e-07	1.7434281958443258e-06	1.2214311080792476e-06	1.9022193319760794e-06	1.382822523302633e-06	8.50087133931228e-07	8.080808080808078e-07
TCATTAAGATTCAATCTGTTTGACTATCACAAAATTACAACACTGTTTCGTT	4.151328157768733e-07	1.340419954912293e-07	4.736360834913848e-07	8.031730959501703e-07	1.671193465544419e-07	6.136521526273177e-08	0.0	1.9371424398270287e-07	1.5267888850990595e-07	7.608877327904317e-07	5.531290093210532e-07	8.50087133931228e-07	2.308802308802308e-07
AAATGAAGTTAAAAATGAATTCGACCTCACAAAATTACAACACTGTTTCGTT	3.839978545936078e-06	3.552112880517577e-06	2.8418165009483086e-06	3.1122957468069097e-06	3.3423869310888378e-06	5.154678082069469e-06	3.638832629412187e-06	4.0679991236367606e-06	3.0535777701981192e-06	3.043550931161727e-06	1.6593870279631595e-06	2.3802439750074383e-06	2.077922077922077e-06
GTCCCAAGGGAGAACGGGCTTTAGGTGCCAAAATTGGCAACCCCATTTTACG	0.0	0.0	0.0	0.0	0.0	0.0	0.0	0.0	0.0	0.0	0.0	1.700174267862456e-07	0.0
TATACAAGCGAAAATGAACTTTTTTGGAAGCAACAGGCAAACCGATTATGTA	0.0	0.0	0.0	0.0	0.0	0.0	0.0	0.0	0.0	0.0	5.531290093210532e-07	0.0	0.0
TTCCTAATAATGAACTGAATTCAGGTTCACAAAATTACAACACTGTTTCGTT	0.0	0.0	0.0	0.0	0.0	0.0	0.0	0.0	0.0	0.0	0.0	1.700174267862456e-07	0.0
GTTATAAATCTTAAGGTGGTTTATCATCCTAAAACACAAACCCCATTCTGGG	0.0	0.0	0.0	0.0	0.0	0.0	0.0	0.0	3.053577770198119e-07	0.0	0.0	0.0	0.0
ACAAAAAGTGTGAAAAGTTTTTTGATTCCTAAAACACAAACCCCATTCTGGG	0.0	0.0	0.0	0.0	0.0	0.0	0.0	0.0	0.0	0.0	0.0	1.700174267862456e-07	0.0
ACTCGAAACATGAATAGAGTTGGCGGAGCCGAATGGATAACTAATTTAGGTG	0.0	0.0	0.0	0.0	0.0	0.0	0.0	0.0	0.0	0.0	0.0	1.700174267862456e-07	0.0
GCGCTAATAGTCAATACGTTTCTACATCGTAAACGATGAATGTGTTTCATGA	0.0	0.0	0.0	0.0	0.0	0.0	0.0	0.0	0.0	0.0	2.765645046605266e-07	0.0	0.0
TACAGAAACCTAAAACCCGTTCACATTCGTAAACGATGAATGTGTTTCATGA	0.0	0.0	0.0	0.0	0.0	0.0	0.0	0.0	0.0	0.0	0.0	1.700174267862456e-07	0.0
ACGGCACACAGTAACGTAGATAACAGTCACAAAATTACAACACTGTTTCGTT	0.0	0.0	0.0	0.0	0.0	0.0	0.0	0.0	0.0	0.0	0.0	1.700174267862456e-07	0.0
AAGATAAACTTAAATGTAATTGCATGATCCAAACGCATAATTACTTTTAACC	0.0	0.0	0.0	0.0	0.0	0.0	0.0	0.0	0.0	0.0	0.0	1.700174267862456e-07	0.0
TAGGCAACTTAGAAAAGTCTTGCATGTCGTAAACGATGAATGTGTTTCATGA	4.151328157768733e-07	5.361679819649172e-07	8.288631461099233e-07	1.2047596439252555e-06	7.798902839207288e-07	1.2886695205173673e-06	1.7367155731285437e-06	9.685712199135143e-07	7.633944425495298e-07	3.8044386639521586e-07	5.531290093210532e-07	3.400348535724912e-07	8.080808080808078e-07
AGTGTAAGCCAAAACCCGGTTCTAGTGTTGGAAGTCTCAAGATTTTTTGTTC	0.0	0.0	0.0	0.0	0.0	0.0	0.0	0.0	0.0	0.0	2.765645046605266e-07	1.700174267862456e-07	0.0
GCGAAAATCATTAAGCTAGTTTCGGCTCCTAAAACACAAACCCCATTCTGGG	1.2453984473306198e-06	8.042519729473759e-07	8.288631461099233e-07	6.525781404595134e-07	8.355967327722094e-07	6.136521526273177e-07	3.3080296631019885e-07	5.811427319481086e-07	4.580366655297179e-07	1.2681462213173863e-07	0.0	0.0	3.463203463203462e-07
TTGCGAATATTAAATGGTGTTCATAAGCATAAAGAAAAAAGAAAGTTTGTTT	0.0	0.0	0.0	0.0	0.0	0.0	0.0	0.0	0.0	0.0	2.765645046605266e-07	0.0	0.0
CATTGAATTCTAAATGAGCTTGTACTGAAGCAACAGGCAAACCGATTATGTA	0.0	0.0	0.0	0.0	0.0	0.0	0.0	0.0	3.053577770198119e-07	0.0	0.0	0.0	0.0
TCACTAAAAATTAAGAGAGTTGCGGTTCACAAAATTACAACACTGTTTCGTT	0.0	0.0	0.0	4.517848664719708e-07	1.671193465544419e-07	1.104573874729172e-06	9.097081573530467e-07	9.685712199135143e-07	1.2214311080792476e-06	1.2681462213173863e-07	2.765645046605266e-07	2.550261401793684e-06	1.731601731601731e-06
GCTTAAATATATAATAATCTTGCTTTTCGTAAACGATGAATGTGTTTCATGA	0.0	0.0	0.0	0.0	0.0	0.0	0.0	0.0	0.0	0.0	0.0	1.700174267862456e-07	0.0
AGGTTAATCACAAATATTTGACGATGTCACAAAATTACAACACTGTTTCGTT	0.0	0.0	0.0	0.0	0.0	0.0	0.0	0.0	0.0	0.0	2.765645046605266e-07	0.0	0.0
GGCGAACTTCGTATAATGTATGCTTTTCCTAAAACACAAACCCCATTCTGGG	0.0	0.0	0.0	0.0	0.0	0.0	0.0	0.0	0.0	0.0	2.765645046605266e-07	0.0	0.0
TCAAAAAGCATGAAATTTCTTAAATCTCCTAAAACACAAACCCCATTCTGGG	2.594580098605458e-06	1.943608934622825e-06	2.1313623757112316e-06	1.2047596439252555e-06	3.2866804822373568e-06	1.350034735780099e-06	1.2405111236632457e-06	9.685712199135143e-07	9.160733310594358e-07	1.7754047098443407e-06	1.382822523302633e-06	5.100522803587368e-07	9.235209235209232e-07
TGGATAACGTGTAAATTGCTTAGTAGTCACAAAATTACAACACTGTTTCGTT	0.0	2.680839909824586e-07	1.776135313092693e-07	1.5059495549065694e-07	5.570644885148063e-08	3.0682607631365885e-07	2.481022247326491e-07	0.0	0.0	1.2681462213173863e-07	0.0	0.0	0.0
TTACCAATGGTAAAGCAGCTTGTAAAGTACGAACTAAAAATTATATTTGCCA	0.0	0.0	0.0	0.0	0.0	0.0	0.0	0.0	0.0	0.0	0.0	1.700174267862456e-07	0.0
ACATGAATTGACAAACGTATTTGATTCCCCAAATAGGCAAAGCTTTTCCCAA	0.0	0.0	0.0	0.0	0.0	0.0	0.0	0.0	0.0	0.0	0.0	1.700174267862456e-07	0.0
TCGTTAAAATGAAATGTTTTTTGTGTTCACAAAATTACAACACTGTTTCGTT	0.0	4.0212598647368794e-07	3.552270626185386e-07	4.0158654797508517e-07	4.4565159081184505e-07	3.681912915763906e-07	2.481022247326491e-07	1.9371424398270287e-07	0.0	0.0	0.0	0.0	0.0
ATTGTAACTTTTAGATCGTTTAAACTTCCTAAAACACAAACCCCATTCTGGG	0.0	0.0	0.0	0.0	0.0	0.0	0.0	0.0	0.0	0.0	0.0	1.700174267862456e-07	0.0
CTTAAACCCAATTTGGCAATAAGTTCTCGTAAACGATGAATGTGTTTCATGA	0.0	0.0	0.0	0.0	0.0	0.0	0.0	0.0	0.0	0.0	0.0	1.700174267862456e-07	0.0
GCAAAAAATTAAAAACTGTTAGCACCTCCTAAAACACAAACCCCATTCTGGG	0.0	0.0	0.0	0.0	0.0	0.0	0.0	0.0	0.0	0.0	0.0	1.700174267862456e-07	0.0
GCGGGAAGATGAAAGTTGATTGATTCTCGTAAACGATGAATGTGTTTCATGA	3.372954128187096e-06	2.747860907570201e-06	3.019430032257578e-06	3.664477250272652e-06	4.177983663861047e-06	3.743278131026638e-06	4.383139303610134e-06	3.293142147705949e-06	4.275008878277367e-06	3.1703655532934656e-06	1.935951532623686e-06	2.040209121434947e-06	3.1168831168831156e-06
GTGATAAGTCCGAACTAGTTTGCCGGGCATAAAGAAAAAAGAAAGTTTGTTT	0.0	0.0	0.0	0.0	0.0	0.0	0.0	0.0	0.0	0.0	0.0	1.700174267862456e-07	1.154401154401154e-07
GGGTCAAGCACCAAGCACGTTTCGAGTCGTAAACGATGAATGTGTTTCATGA	0.0	0.0	0.0	0.0	0.0	0.0	0.0	0.0	0.0	0.0	0.0	1.700174267862456e-07	0.0
TGTCGAATCGGCAACTCTATTAGCACTCCTAAAACACAAACCCCATTCTGGG	7.264824276095282e-07	1.1393569616754492e-06	1.124885698292039e-06	1.9075361028816544e-06	2.2839644029107056e-06	1.411399951042831e-06	1.5713140899734444e-06	2.5182851717751374e-06	1.9848255506287773e-06	2.029033954107818e-06	1.382822523302633e-06	3.400348535724912e-06	3.578643578643577e-06
ACGTCAACCCGTAACAAAATTTGAACTCACAAAATTACAACACTGTTTCGTT	9.340488354979649e-07	8.712729706929905e-07	1.953748844401962e-06	1.6565445103972263e-06	1.1141289770296125e-06	1.2886695205173673e-06	1.5713140899734444e-06	1.9371424398270285e-06	1.8321466621188716e-06	1.9022193319760794e-06	1.1062580186421063e-06	5.100522803587368e-07	2.3088023088023076e-06
GAAAAAATTTTTAAGGATCTTTTCCCCCCTCAACCCTTAACGCAGTTCGCGC	0.0	0.0	0.0	0.0	0.0	0.0	0.0	0.0	0.0	0.0	2.765645046605266e-07	0.0	0.0
CGGCAAACAAAAAAGAGTTTTAGTTCTCCTAAAACACAAACCCCATTCTGGG	4.670244177489825e-06	3.2170078917895035e-06	4.381133772295309e-06	2.4597176063473962e-06	2.7853224425740314e-06	3.9273737768148334e-06	4.548540786765234e-06	5.230284587532978e-06	4.733045543807084e-06	3.931253286083897e-06	3.042209551265792e-06	2.7202788285799295e-06	3.924963924963923e-06
GTTACAAACTTGAAAGGACTTGCCAATCGTAAACGATGAATGTGTTTCATGA	6.226992236653099e-07	1.340419954912293e-07	4.1443157305496167e-07	2.509915924844282e-07	5.013580396633256e-07	1.2273043052546355e-07	1.6540148315509943e-07	1.9371424398270287e-07	1.5267888850990595e-07	1.2681462213173863e-07	2.765645046605266e-07	0.0	0.0
GTCCCAAATATAAACGGCGTTTCGTCTCGTAAACGATGAATGTGTTTCATGA	0.0	0.0	0.0	0.0	0.0	0.0	0.0	0.0	0.0	0.0	2.765645046605266e-07	0.0	0.0
AATGAAAATCCAAAGCTGATTGTCCATCCTAAAACACAAACCCCATTCTGGG	0.0	0.0	0.0	0.0	0.0	0.0	0.0	0.0	0.0	0.0	0.0	1.700174267862456e-07	0.0
GCGGATACGTGAAAAATAGTTGTCAATCCTAAAACACAAACCCCATTCTGGG	0.0	0.0	0.0	0.0	0.0	0.0	0.0	0.0	0.0	0.0	0.0	1.700174267862456e-07	0.0
TTGGTAAAGATTAATAGATTTGATGGTCGTAAACGATGAATGTGTTTCATGA	2.179447282828585e-06	1.943608934622825e-06	2.308975907020501e-06	2.4597176063473962e-06	3.2866804822373568e-06	1.7182260273564895e-06	2.315620764171392e-06	2.1308566838097316e-06	4.580366655297179e-07	6.340731106586931e-07	5.531290093210532e-07	5.100522803587368e-07	1.3852813852813848e-06
GAGTAAAAGTGGAATATTGTTCTGGATCCTAAAACACAAACCCCATTCTGGG	0.0	0.0	0.0	0.0	0.0	0.0	0.0	0.0	0.0	2.5362924426347726e-07	0.0	0.0	0.0
CAGACAAGCCCAAATGATCTTCAGTAGTTGGAAGTCTCAAGATTTTTTGTTC	0.0	0.0	0.0	0.0	0.0	0.0	0.0	0.0	0.0	0.0	0.0	1.700174267862456e-07	3.463203463203462e-07
TTTTTAACATTCAATCAGTTTATACAGCATAAAGAAAAAAGAAAGTTTGTTT	0.0	0.0	0.0	0.0	0.0	0.0	0.0	0.0	0.0	0.0	2.765645046605266e-07	1.700174267862456e-07	0.0
CTAATAATCACTAACAATTTTTCTCTTCGTAAACGATGAATGTGTTTCATGA	1.1416152433864015e-06	1.1393569616754492e-06	1.4209082504741543e-06	2.509915924844282e-07	7.798902839207288e-07	9.204782289409767e-07	4.1350370788774854e-07	7.748569759308115e-07	6.107155540396238e-07	5.072584885269545e-07	0.0	3.400348535724912e-07	8.080808080808078e-07
CTCCAAAATTGTAACACGGTTCCATTGTTGGAAGTCTCAAGATTTTTTGTTC	0.0	0.0	0.0	0.0	0.0	0.0	0.0	5.811427319481086e-07	4.580366655297179e-07	1.2681462213173863e-07	0.0	3.400348535724912e-07	0.0
GGTGTAATGCTTAATGTGGTTTGTTCTCCTAAAACACAAACCCCATTCTGGG	0.0	0.0	0.0	0.0	0.0	0.0	0.0	0.0	0.0	0.0	0.0	1.700174267862456e-07	0.0
TCTTCAATTACAAAGGAACTTGATACATCCAAACGCATAATTACTTTTAACC	6.226992236653099e-07	1.340419954912293e-07	7.696586356735002e-07	1.0039663699377128e-06	1.671193465544419e-07	1.840956457881953e-07	1.6540148315509943e-07	5.811427319481086e-07	0.0	1.2681462213173863e-07	0.0	0.0	4.617604617604616e-07
AGTGTAATCAGGAAGCGCATTGTCCGTCCTAAAACACAAACCCCATTCTGGG	0.0	0.0	0.0	0.0	0.0	0.0	0.0	0.0	0.0	0.0	2.765645046605266e-07	0.0	0.0
TACGGAACCGTGAAGCGATTTCAAGCTCCTAAAACACAAACCCCATTCTGGG	0.0	0.0	0.0	0.0	0.0	0.0	0.0	0.0	0.0	0.0	0.0	1.700174267862456e-07	0.0
GTAGTAACCGGCAACGTCTTTTCCTGTCCTAAAACACAAACCCCATTCTGGG	1.556748059163275e-06	8.042519729473759e-07	1.3617037400377311e-06	7.529747774532846e-07	1.058422528178132e-06	1.165939089991904e-06	8.270074157754971e-07	5.811427319481086e-07	0.0	1.014516977053909e-06	8.296935139815797e-07	6.800697071449824e-07	4.617604617604616e-07
TCAGTAAAAGCCAAAAGGTTTGTGGATCGTAAACGATGAATGTGTTTCATGA	0.0	0.0	0.0	0.0	0.0	0.0	0.0	0.0	0.0	0.0	0.0	1.700174267862456e-07	0.0
GTGAGAACGGGGAAGCTTGTTGAGGGTCCTAAAACACAAACCCCATTCTGGG	0.0	0.0	0.0	0.0	0.0	0.0	0.0	0.0	0.0	0.0	2.765645046605266e-07	0.0	0.0
AGCAGAAATCTAAATTGATTTATTATACATTAACGACCAAAACTTTTTAATT	0.0	0.0	0.0	0.0	0.0	0.0	0.0	0.0	0.0	0.0	0.0	1.700174267862456e-07	0.0
ACAAAAACACTTAAGTGATTTCTATAGCATAAAGAAAAAAGAAAGTTTGTTT	0.0	0.0	0.0	0.0	0.0	0.0	0.0	0.0	0.0	0.0	2.765645046605266e-07	0.0	0.0
AGGGCAAGATATAACTCGGTTTCGGGATCCAAACGCATAATTACTTTTAACC	4.6702441774898247e-07	6.031889797105318e-07	4.736360834913848e-07	3.011899109813139e-07	3.899451419603644e-07	1.840956457881953e-07	6.616059326203977e-07	3.8742848796540574e-07	0.0	0.0	0.0	0.0	0.0
GATGTAATCTATAATAGAGTTTGGAATCGTAAACGATGAATGTGTTTCATGA	5.189160197210916e-07	6.031889797105318e-07	5.92045104364231e-07	1.0039663699377128e-06	5.570644885148063e-07	9.204782289409767e-07	9.924088989305965e-07	9.685712199135143e-07	3.053577770198119e-07	3.8044386639521586e-07	0.0	6.800697071449824e-07	0.0
TGCCTAAGTACGAAATGTCTTTGTCATCGTAAACGATGAATGTGTTTCATGA	8.821572335258558e-07	2.0106299323684397e-07	4.1443157305496167e-07	3.5138822947819955e-07	1.671193465544419e-07	4.2955650683912237e-07	7.443066741979473e-07	1.9371424398270287e-07	9.160733310594358e-07	1.2681462213173863e-07	5.531290093210532e-07	5.100522803587368e-07	1.154401154401154e-07
GCGTAAATTATTAAATAGGTTAGCGCCCATGAAAGAATAATGGTTTTATAGT	0.0	0.0	0.0	0.0	0.0	0.0	4.1350370788774854e-07	1.9371424398270287e-07	3.053577770198119e-07	1.2681462213173863e-07	2.765645046605266e-07	0.0	3.463203463203462e-07
TATACAAAATAAAAACCAATTATTAGTCCTAAAACACAAACCCCATTCTGGG	0.0	0.0	0.0	0.0	0.0	0.0	0.0	0.0	0.0	0.0	0.0	1.700174267862456e-07	0.0
TGGTTAAGGTGGTTCCTCAATAACTTTCACAAAATTACAACACTGTTTCGTT	0.0	0.0	0.0	0.0	0.0	0.0	0.0	0.0	0.0	0.0	0.0	1.700174267862456e-07	0.0
TTATTAACACGTACTCTCTTGTTTAATCACAAAATTACAACACTGTTTCGTT	0.0	0.0	0.0	0.0	0.0	0.0	0.0	0.0	0.0	0.0	2.765645046605266e-07	1.700174267862456e-07	0.0
CATATAAATTGTAAAGTTTTTTCGACTCGTAAACGATGAATGTGTTTCATGA	0.0	0.0	0.0	0.0	0.0	0.0	0.0	0.0	0.0	0.0	0.0	1.700174267862456e-07	0.0
CTATTCTTTTCAACAACAACTTCTCAATCCAAACGCATAATTACTTTTAACC	0.0	0.0	0.0	0.0	0.0	0.0	0.0	0.0	0.0	0.0	0.0	1.700174267862456e-07	0.0
TGGTTAATTTCGAAAGGGTTTAACGAATCCAAACGCATAATTACTTTTAACC	0.0	0.0	0.0	0.0	0.0	0.0	0.0	0.0	0.0	0.0	2.765645046605266e-07	0.0	0.0
TATACAATATCCAAAACTGTTTACCTTCCTAAAACACAAACCCCATTCTGGG	0.0	0.0	0.0	0.0	0.0	0.0	0.0	0.0	0.0	2.5362924426347726e-07	0.0	0.0	0.0
ATTAAAACTCGGAATAGGGTTTATAATCCTAAAACACAAACCCCATTCTGGG	8.821572335258558e-07	8.712729706929905e-07	1.124885698292039e-06	1.2549579624221411e-06	1.2812483235840544e-06	1.9636868884074167e-06	1.6540148315509942e-06	7.748569759308115e-07	7.633944425495298e-07	1.1413315991856478e-06	1.1062580186421063e-06	1.700174267862456e-07	8.080808080808078e-07
ATAAAAATGTAGAAAGGACTTCCCCGGTTGGAAGTCTCAAGATTTTTTGTTC	2.594580098605458e-07	6.702099774561465e-08	0.0	0.0	0.0	0.0	8.270074157754971e-08	0.0	0.0	0.0	0.0	5.100522803587368e-07	0.0
GAATGAAAACGTAAGTTCCTTAATCGATCCAAACGCATAATTACTTTTAACC	3.1134961183265494e-07	4.0212598647368794e-07	2.960225521821155e-07	4.0158654797508517e-07	5.013580396633256e-07	8.591130136782447e-07	6.616059326203977e-07	0.0	9.160733310594358e-07	2.5362924426347726e-07	2.765645046605266e-07	0.0	1.154401154401154e-07
GTCTCAATACTAAAACCCATTTTTTGTCCTAAAACACAAACCCCATTCTGGG	1.556748059163275e-06	1.8095669391315955e-06	2.1313623757112316e-06	1.6063461919003407e-06	1.7268999143958994e-06	1.7795912426192214e-06	1.2405111236632457e-06	2.71199941575784e-06	2.2901833276485895e-06	2.2826631983712955e-06	1.6593870279631595e-06	1.8701916946487015e-06	3.001443001443e-06
AGCCTAACCTAAAACTGTTTTAAGGCTCCTAAAACACAAACCCCATTCTGGG	3.632412138047641e-07	6.702099774561466e-07	7.696586356735002e-07	9.035697329439416e-07	6.684773862177676e-07	7.97747798415513e-07	1.3232118652407954e-06	1.9371424398270287e-07	1.5267888850990595e-07	1.014516977053909e-06	5.531290093210532e-07	1.1901219875037191e-06	8.080808080808078e-07
TGATTAAGTTTAAAATGATTTCACAGCCCTCAACCCTTAACGCAGTTCGCGC	0.0	0.0	0.0	0.0	0.0	0.0	0.0	0.0	0.0	2.5362924426347726e-07	0.0	0.0	1.154401154401154e-07
TCTAAAACTTCGAACGTGTTTTCAAATCCTAAAACACAAACCCCATTCTGGG	3.1134961183265494e-07	1.340419954912293e-07	2.368180417456924e-07	3.011899109813139e-07	2.2282579540592252e-07	3.681912915763906e-07	3.3080296631019885e-07	0.0	0.0	0.0	0.0	0.0	0.0
TGCAAAAGCATTAAATATTTTTGTTAAGCCGAATGGATAACTAATTTAGGTG	0.0	0.0	0.0	0.0	0.0	0.0	0.0	0.0	0.0	0.0	0.0	5.100522803587368e-07	2.308802308802308e-07
TATTTAAAGTTTAAGTGTATTTGTTCTCCTAAAACACAAACCCCATTCTGGG	5.189160197210916e-07	2.680839909824586e-07	1.124885698292039e-06	1.4055529179127982e-06	7.241838350692481e-07	1.656860812093758e-06	6.616059326203977e-07	7.748569759308115e-07	1.0687522195693417e-06	1.1413315991856478e-06	2.765645046605266e-07	6.800697071449824e-07	8.080808080808078e-07
TTATAAACATATAATTTTTTTCATTGTCCTAAAACACAAACCCCATTCTGGG	0.0	0.0	2.368180417456924e-07	0.0	0.0	0.0	0.0	0.0	0.0	0.0	0.0	0.0	0.0
TTTGAAACCAGCAATTTAGTTACTACTCCTAAAACACAAACCCCATTCTGGG	1.1416152433864015e-06	1.6755249436403663e-06	1.4801127609105777e-06	1.5561478734034549e-06	6.684773862177676e-07	1.2886695205173673e-06	1.5713140899734444e-06	1.549713951861623e-06	1.0687522195693417e-06	1.6485900877126022e-06	8.296935139815797e-07	3.400348535724912e-07	2.308802308802308e-07
TTTCCAACTTTAAATCACTTTCGGTATCCTAAAACACAAACCCCATTCTGGG	0.0	0.0	0.0	0.0	0.0	0.0	0.0	0.0	0.0	0.0	0.0	1.700174267862456e-07	0.0
CGTAGAAATTCAAAGTGCTTTGTGGCTCCTAAAACACAAACCCCATTCTGGG	0.0	0.0	0.0	0.0	0.0	0.0	0.0	0.0	0.0	0.0	0.0	1.700174267862456e-07	0.0
TTGCAAATCTTGAAGGGCATTTGGCGTCCTAAAACACAAACCCCATTCTGGG	0.0	0.0	0.0	0.0	0.0	0.0	0.0	0.0	0.0	0.0	2.765645046605266e-07	0.0	0.0
ATTTGAATAAATAACCGGGTTACTAATCACAAAATTACAACACTGTTTCGTT	0.0	0.0	0.0	0.0	0.0	0.0	0.0	0.0	0.0	0.0	0.0	1.700174267862456e-07	0.0
TCTGCAAGGGGAAATGGAGTTCTCGCTCACAAAATTACAACACTGTTTCGTT	3.1134961183265494e-07	1.340419954912293e-07	2.368180417456924e-07	5.521815034657421e-07	5.013580396633256e-07	5.52286937364586e-07	7.443066741979473e-07	7.748569759308115e-07	7.633944425495298e-07	1.2681462213173863e-07	5.531290093210532e-07	5.100522803587368e-07	4.617604617604616e-07
TCAAAAAACCCGAACCAATTTCTGATGTTGGAAGTCTCAAGATTTTTTGTTC	0.0	0.0	0.0	0.0	0.0	0.0	0.0	0.0	0.0	0.0	2.765645046605266e-07	0.0	0.0
GTAATAATCCCAAATCCGCTTAACAGTCGTAAACGATGAATGTGTTTCATGA	0.0	0.0	0.0	0.0	0.0	0.0	0.0	0.0	0.0	0.0	0.0	1.700174267862456e-07	0.0
AGTGGAATGCTAAAGTCGTTTCTCCTGTACCAAGACAAAAAACTGTTATTTA	0.0	0.0	0.0	0.0	0.0	0.0	0.0	0.0	0.0	0.0	2.765645046605266e-07	0.0	0.0
CCCCAAGGCGCAAAGAGGTTACCGGAGTTGGAAGTCTCAAGATTTTTTGTTC	0.0	0.0	0.0	0.0	0.0	0.0	0.0	0.0	0.0	0.0	0.0	1.700174267862456e-07	0.0
ACGTCAATTCCTAATGAAATTATTCTTCCTAAAACACAAACCCCATTCTGGG	4.566460973545606e-06	4.222322857973723e-06	5.2099969184052326e-06	4.367253709229051e-06	5.570644885148063e-06	5.461504158383128e-06	5.210146719385632e-06	3.099427903723246e-06	6.259834428906145e-06	3.2971801754252043e-06	3.042209551265792e-06	2.890296255366175e-06	4.040404040404039e-06
ACATCAAGAAGAAACATATTTAGCGATCCTAAAACACAAACCCCATTCTGGG	1.556748059163275e-06	1.742545941385981e-06	2.368180417456924e-06	1.95773442137854e-06	2.3953773006136667e-06	2.2705129647210755e-06	1.9021170562836432e-06	2.1308566838097316e-06	7.633944425495298e-07	7.608877327904317e-07	5.531290093210532e-07	1.700174267862456e-07	1.0389610389610385e-06
TGGGTAAAGTGTAACCATATTAGCACATCCAAACGCATAATTACTTTTAACC	4.462677769601388e-06	2.3457349210965132e-06	3.4930661157489627e-06	3.262890702297567e-06	4.122277215009567e-06	5.093312866806738e-06	3.721533370989737e-06	4.261713367619463e-06	4.580366655297179e-06	2.9167363090299886e-06	3.318774055926319e-06	1.5301568410762103e-06	1.8470418470418463e-06
TTTTGAAAAATAAATCTTTTGGTCGGTCCTAAAACACAAACCCCATTCTGGG	0.0	0.0	0.0	0.0	0.0	0.0	0.0	5.811427319481086e-07	0.0	1.2681462213173863e-07	0.0	0.0	1.154401154401154e-07
AGTAGAAAGATCAATGTTATTAGTTGGTTGGAAGTCTCAAGATTTTTTGTTC	4.6702441774898247e-07	0.0	0.0	0.0	5.570644885148063e-08	1.840956457881953e-07	8.270074157754971e-08	5.811427319481086e-07	1.5267888850990595e-07	1.2681462213173863e-07	5.531290093210532e-07	1.3601394142899647e-06	1.154401154401154e-07
CCCCGAAAAATCAAACTCGTTTTGTATCCTAAAACACAAACCCCATTCTGGG	0.0	0.0	2.368180417456924e-07	4.517848664719708e-07	4.4565159081184505e-07	2.454608610509271e-07	4.962044494652982e-07	5.811427319481086e-07	3.053577770198119e-07	1.2681462213173863e-07	0.0	1.700174267862456e-07	0.0
AACAAAATTGAAAAAACCATTACATATCGTAAACGATGAATGTGTTTCATGA	0.0	0.0	0.0	0.0	0.0	0.0	0.0	0.0	0.0	0.0	0.0	1.700174267862456e-07	0.0
TAATGAAACGATAACTATTTTTCAGGTCCTAAAACACAAACCCCATTCTGGG	0.0	0.0	0.0	0.0	0.0	0.0	0.0	0.0	0.0	0.0	0.0	1.700174267862456e-07	0.0
AAACCAAGATGTAAGTATCATGTATGTCCTAAAACACAAACCCCATTCTGGG	0.0	0.0	0.0	0.0	0.0	0.0	0.0	0.0	0.0	0.0	2.765645046605266e-07	0.0	0.0
ACCAGAACAGAGAAGAAGGTTTTAATGTACCAAGACAAAAAACTGTTATTTA	0.0	0.0	0.0	0.0	0.0	0.0	0.0	0.0	0.0	0.0	0.0	1.700174267862456e-07	2.308802308802308e-07
ACGTGAAGGTGAAAGGGCGTTGGCCGTCCTAAAACACAAACCCCATTCTGGG	3.3210625262149864e-06	2.9489239008070447e-06	5.2099969184052326e-06	5.07003016818545e-06	3.7880385219006826e-06	4.84785200575581e-06	5.954453393583579e-06	6.586284295411898e-06	6.412513317416051e-06	6.46754572871867e-06	6.914112616513164e-06	3.2303311089386662e-06	4.733044733044731e-06
CAGTCAATGTCGAACTTAATTAAACCGAAGCAACAGGCAAACCGATTATGTA	0.0	0.0	0.0	0.0	0.0	0.0	0.0	5.811427319481086e-07	0.0	0.0	2.765645046605266e-07	0.0	1.154401154401154e-07
TTATTAATTATCAACATAATTGATGGTCACAAAATTACAACACTGTTTCGTT	0.0	0.0	0.0	0.0	0.0	0.0	0.0	0.0	0.0	0.0	2.765645046605266e-07	0.0	0.0
TACTCAATATAGAATAATATTTTTCTTCCTAAAACACAAACCCCATTCTGGG	0.0	0.0	0.0	0.0	0.0	0.0	0.0	0.0	0.0	0.0	2.765645046605266e-07	1.700174267862456e-07	2.308802308802308e-07
TGTAAAATTGATAAACTACTTAATCTTCCTAAAACACAAACCCCATTCTGGG	0.0	0.0	0.0	0.0	0.0	0.0	0.0	0.0	3.053577770198119e-07	0.0	0.0	0.0	0.0
TGATGAAGAAGGAACTCGGTTCTGCATCCTAAAACACAAACCCCATTCTGGG	2.802146506493895e-06	4.557427846701797e-06	4.677156324477425e-06	4.166460435241508e-06	3.3423869310888378e-06	3.375086839450248e-06	4.052336337299936e-06	4.649141855584869e-06	4.275008878277367e-06	3.5508094196886813e-06	2.489080541944739e-06	2.7202788285799295e-06	3.232323232323231e-06
TGCTGAAAAGTGAAATATCTTAACGATCGTAAACGATGAATGTGTTTCATGA	5.708076216932008e-07	1.4074409526579078e-06	1.71693080265627e-06	2.560114243341168e-06	7.798902839207288e-07	1.104573874729172e-06	1.2405111236632457e-06	1.549713951861623e-06	2.1375044391386834e-06	1.7754047098443407e-06	8.296935139815797e-07	6.800697071449824e-07	1.6161616161616156e-06
CTACAGATTCTAAACACTGTTCAACATCCTAAAACACAAACCCCATTCTGGG	0.0	0.0	0.0	0.0	0.0	0.0	0.0	0.0	0.0	0.0	0.0	1.700174267862456e-07	0.0
TGGCCAATCTACAACAAATTTAACTTGTTGGAAGTCTCAAGATTTTTTGTTC	0.0	0.0	0.0	0.0	0.0	0.0	0.0	0.0	0.0	0.0	0.0	1.700174267862456e-07	1.154401154401154e-07
AGAGTAAGACAAAAGGGCCTTAGTCGTCACAAAATTACAACACTGTTTCGTT	0.0	0.0	0.0	3.5138822947819955e-07	5.570644885148063e-08	0.0	0.0	0.0	0.0	0.0	0.0	0.0	0.0
GCACAAACACCTAATGGTGTTATAAACCCTCAACCCTTAACGCAGTTCGCGC	0.0	0.0	0.0	0.0	0.0	0.0	0.0	0.0	0.0	0.0	0.0	0.0	2.308802308802308e-07
TCCTTAAAACCTGAATCCTTTTTCCATCACAAAATTACAACACTGTTTCGTT	0.0	0.0	0.0	0.0	0.0	3.681912915763906e-07	2.481022247326491e-07	1.9371424398270287e-07	7.633944425495298e-07	7.608877327904317e-07	5.531290093210532e-07	6.800697071449824e-07	2.308802308802308e-07
TCGGAAATCCTCAAGTGTATTGGCTATCGTAAACGATGAATGTGTTTCATGA	0.0	0.0	0.0	0.0	0.0	0.0	0.0	0.0	0.0	0.0	0.0	1.700174267862456e-07	0.0
CTATGAAAATTTCATGCAAATTTAAGACTGCAATCACAAATATTATTGCGTC	0.0	0.0	0.0	0.0	0.0	0.0	0.0	0.0	0.0	0.0	2.765645046605266e-07	0.0	0.0
CATCATCAAACAGGACCACTGGTATATCCTAAAACACAAACCCCATTCTGGG	0.0	0.0	0.0	0.0	0.0	0.0	0.0	0.0	0.0	0.0	0.0	1.700174267862456e-07	0.0
ACTAAAAGCGGAAAATACTTTCTATATCACAAAATTACAACACTGTTTCGTT	3.1134961183265494e-07	4.691469842193026e-07	4.736360834913848e-07	2.0079327398754259e-07	3.899451419603644e-07	5.52286937364586e-07	2.481022247326491e-07	5.811427319481086e-07	6.107155540396238e-07	1.1413315991856478e-06	1.382822523302633e-06	5.100522803587368e-07	1.0389610389610385e-06
GTCAAAAAAAATAAAGTCTTTGGGGTGCATAAAGAAAAAAGAAAGTTTGTTT	0.0	0.0	0.0	0.0	0.0	0.0	0.0	0.0	0.0	0.0	0.0	1.700174267862456e-07	0.0
ACAAAAATTTAAAATAATCTTACAAATCCTAAAACACAAACCCCATTCTGGG	0.0	0.0	0.0	0.0	0.0	0.0	0.0	0.0	0.0	0.0	2.765645046605266e-07	0.0	0.0
TAAAAATCTTAAACTGATTTTCCATATCACAAAATTACAACACTGTTTCGTT	0.0	0.0	0.0	0.0	0.0	0.0	0.0	0.0	0.0	0.0	0.0	1.700174267862456e-07	0.0
TGATAAATCATGAAACATCTTGATTTTCGTAAACGATGAATGTGTTTCATGA	0.0	0.0	0.0	0.0	0.0	0.0	0.0	0.0	0.0	0.0	2.765645046605266e-07	0.0	0.0
GCGGGAAGGAGAAATTTATTTAGTTGTCCTAAAACACAAACCCCATTCTGGG	7.524282285955829e-06	7.573372745254456e-06	6.630905168879387e-06	6.224591493613819e-06	7.019012555286559e-06	6.688808463637763e-06	6.7814608093590766e-06	4.842856099567571e-06	8.091981091025016e-06	5.9602872401917155e-06	5.807854597871058e-06	8.670888766098525e-06	6.002886002886e-06
ATTCCAAAGTAAAAATTAATTTGAATTCCTAAAACACAAACCCCATTCTGGG	0.0	0.0	0.0	0.0	0.0	0.0	0.0	0.0	0.0	0.0	2.765645046605266e-07	0.0	1.154401154401154e-07
CAATAAACCTGAAAAACAGTTGGAGCTCGTAAACGATGAATGTGTTTCATGA	3.5286289341034233e-06	3.2840288895351185e-06	3.611475136621809e-06	5.9234015826325065e-06	3.899451419603644e-06	2.454608610509271e-06	2.81182521363669e-06	3.874284879654057e-06	4.1223299897674616e-06	3.2971801754252043e-06	1.6593870279631595e-06	2.7202788285799295e-06	3.347763347763346e-06
ATTATAATTCTTTACTTAATAACTTCGTTGGAAGTCTCAAGATTTTTTGTTC	0.0	0.0	0.0	0.0	0.0	0.0	0.0	0.0	0.0	0.0	0.0	1.700174267862456e-07	0.0
CTTCAAAGACGAAATCTCCTTATGTCGAAGCAACAGGCAAACCGATTATGTA	0.0	0.0	0.0	0.0	0.0	0.0	0.0	3.8742848796540574e-07	0.0	0.0	0.0	0.0	1.154401154401154e-07
AGGATAACTGGCAAATCACTTACGCTTCCTAAAACACAAACCCCATTCTGGG	5.708076216932008e-06	4.9595538331754845e-06	4.795565345350271e-06	6.174393175116935e-06	5.960590027108427e-06	4.602391144704883e-06	5.45824894411828e-06	2.71199941575784e-06	3.0535777701981192e-06	4.311697152479113e-06	3.5953385605868454e-06	3.2303311089386662e-06	3.924963924963923e-06
TGAACAACATATAAGGTTCTTGGTCGTCGTAAACGATGAATGTGTTTCATGA	1.4010732532469475e-06	1.2063779594210637e-06	1.184090208728462e-06	1.2047596439252555e-06	1.058422528178132e-06	8.591130136782447e-07	5.78905191042848e-07	1.9371424398270287e-07	1.3741099965891535e-06	8.877023549221703e-07	8.296935139815797e-07	1.0201045607174735e-06	1.3852813852813848e-06
GGGGAAACATGCAGTAACCTTTATTATCCTAAAACACAAACCCCATTCTGGG	0.0	0.0	0.0	0.0	0.0	0.0	0.0	0.0	0.0	0.0	2.765645046605266e-07	0.0	0.0
AAGTTAAAAGGGAAGCACATTGACAATCACAAAATTACAACACTGTTTCGTT	3.1134961183265494e-07	1.340419954912293e-07	2.368180417456924e-07	4.0158654797508517e-07	6.127709373662868e-07	4.2955650683912237e-07	7.443066741979473e-07	9.685712199135143e-07	1.5267888850990595e-07	2.5362924426347726e-07	2.765645046605266e-07	0.0	0.0
AATCTAACATTGAAAGGGATTCTAGGTCGTAAACGATGAATGTGTTTCATGA	8.302656315537466e-07	8.042519729473759e-07	7.696586356735002e-07	3.5138822947819955e-07	1.1141289770296126e-07	6.136521526273177e-08	0.0	1.9371424398270287e-07	0.0	1.2681462213173863e-07	2.765645046605266e-07	0.0	0.0
ATCGGAACCGGGAATAGTGTTCTCTTGAAGCAACAGGCAAACCGATTATGTA	0.0	0.0	0.0	0.0	0.0	0.0	0.0	3.8742848796540574e-07	6.107155540396238e-07	0.0	0.0	0.0	2.308802308802308e-07
AATGAGAAACCGGTTGGTGGAGAACGTCCTAAAACACAAACCCCATTCTGGG	0.0	0.0	0.0	0.0	0.0	0.0	0.0	0.0	0.0	0.0	0.0	1.700174267862456e-07	0.0
TATCTAATTTGTAACCTAATTCACAAGAAGCAACAGGCAAACCGATTATGTA	2.594580098605458e-07	6.702099774561465e-08	0.0	0.0	0.0	0.0	1.6540148315509943e-07	1.9371424398270287e-07	1.5267888850990595e-07	0.0	0.0	0.0	0.0
CTTCCAATCACGAATGATTTTTGTAATCCTAAAACACAAACCCCATTCTGGG	0.0	0.0	0.0	0.0	0.0	0.0	0.0	0.0	3.053577770198119e-07	1.2681462213173863e-07	0.0	0.0	0.0
AGTGAAAAATGCAAATCTCTTACGCGTCGTAAACGATGAATGTGTTTCATGA	3.1134961183265494e-07	6.702099774561465e-08	5.92045104364231e-08	0.0	0.0	0.0	0.0	0.0	0.0	0.0	0.0	0.0	0.0
TTGATAAAAATCAAGGTGGTTGGAAAAGTATAAAACATAAGGTTGTTAGTGT	0.0	0.0	0.0	0.0	0.0	0.0	0.0	0.0	0.0	0.0	2.765645046605266e-07	0.0	0.0
TATAGAAACCGGAAATGTATTCGTATTCGTAAACGATGAATGTGTTTCATGA	0.0	0.0	0.0	0.0	0.0	0.0	0.0	0.0	0.0	0.0	0.0	1.700174267862456e-07	0.0
CTGTAAATAATTAATCCATTTGCCAGTCGTAAACGATGAATGTGTTTCATGA	0.0	0.0	0.0	0.0	0.0	0.0	0.0	0.0	0.0	0.0	0.0	1.700174267862456e-07	0.0
ATAGGAATATTGAATACGGTTGCAGTTCCTAAAACACAAACCCCATTCTGGG	0.0	0.0	0.0	0.0	0.0	0.0	0.0	0.0	0.0	0.0	0.0	1.700174267862456e-07	0.0
TCCGAAAGGCTTAAACACCTTTTTGGTCCTAAAACACAAACCCCATTCTGGG	7.264824276095282e-07	6.702099774561466e-07	1.0656811878556158e-06	9.035697329439416e-07	7.241838350692481e-07	1.165939089991904e-06	4.962044494652982e-07	9.685712199135143e-07	7.633944425495298e-07	1.1413315991856478e-06	1.6593870279631595e-06	1.0201045607174735e-06	1.1544011544011538e-06
CTTGAAATAGGGAAGGTTTTTTTATGGTTGGAAGTCTCAAGATTTTTTGTTC	0.0	0.0	0.0	0.0	0.0	0.0	0.0	0.0	3.053577770198119e-07	0.0	0.0	3.400348535724912e-07	0.0
AATTCAACTTCCAACAGGGTTTCTGTTCACAAAATTACAACACTGTTTCGTT	0.0	0.0	0.0	0.0	0.0	0.0	0.0	0.0	0.0	0.0	0.0	1.700174267862456e-07	0.0
ATAATAATAAAAAATCTGCTTGATTGGTACCAAGACAAAAAACTGTTATTTA	0.0	0.0	0.0	0.0	0.0	0.0	0.0	0.0	0.0	0.0	0.0	1.700174267862456e-07	0.0
AAGTTAACGGGGAAGCTACTTCGCAACCCTCAACCCTTAACGCAGTTCGCGC	0.0	0.0	0.0	0.0	0.0	0.0	0.0	0.0	0.0	0.0	2.765645046605266e-07	1.700174267862456e-07	1.154401154401154e-07
ATAAGAATAATAATTATGGTGGGGTCTCACAAAATTACAACACTGTTTCGTT	0.0	0.0	0.0	0.0	0.0	0.0	0.0	0.0	0.0	0.0	0.0	1.700174267862456e-07	0.0
CGTCTAATAATAAATTACCTTTTTTATCACAAAATTACAACACTGTTTCGTT	2.594580098605458e-07	6.702099774561466e-07	4.1443157305496167e-07	2.0079327398754259e-07	1.671193465544419e-07	1.840956457881953e-07	1.6540148315509943e-07	9.685712199135143e-07	3.053577770198119e-07	1.2681462213173863e-07	0.0	1.700174267862456e-07	0.0
TTGCTAAACGTTAAGGTATTTCTAACGAAGCAACAGGCAAACCGATTATGTA	2.594580098605458e-07	0.0	0.0	0.0	0.0	0.0	1.6540148315509943e-07	0.0	4.580366655297179e-07	0.0	0.0	0.0	0.0
AATATAAAATTGAACCGTGTTGTTTTACTACAAAGAACAAGAATCTTGCCTT	0.0	0.0	0.0	0.0	0.0	0.0	0.0	0.0	4.580366655297179e-07	0.0	0.0	0.0	0.0
GTTTCGGAATTAGTTACTATTATGTATCCTAAAACACAAACCCCATTCTGGG	0.0	0.0	0.0	0.0	0.0	0.0	0.0	0.0	0.0	0.0	0.0	1.700174267862456e-07	0.0
ACACAAATAAAAAACGGCCTTCGGAGTCCTAAAACACAAACCCCATTCTGGG	0.0	0.0	0.0	0.0	0.0	0.0	0.0	0.0	0.0	0.0	2.765645046605266e-07	0.0	0.0
AAGCAAGTTAGGATCCTTGTTTTATTTCCTAAAACACAAACCCCATTCTGGG	0.0	0.0	0.0	0.0	0.0	0.0	0.0	0.0	0.0	0.0	0.0	1.700174267862456e-07	0.0
GTACAAAAGAGTAATATAATTGGTACGAAGCAACAGGCAAACCGATTATGTA	0.0	0.0	0.0	0.0	0.0	0.0	0.0	0.0	0.0	0.0	2.765645046605266e-07	1.700174267862456e-07	4.617604617604616e-07
GTCTTAAAAGAGAACTGGGTTGGTTATCCTAAAACACAAACCCCATTCTGGG	0.0	0.0	0.0	0.0	0.0	0.0	0.0	0.0	0.0	0.0	0.0	1.700174267862456e-07	0.0
AAATAAAATTTTAATCTTCTTACAAATCCTAAAACACAAACCCCATTCTGGG	0.0	2.680839909824586e-07	1.776135313092693e-07	1.0039663699377129e-07	3.342386931088838e-07	0.0	1.6540148315509943e-07	1.9371424398270287e-07	1.5267888850990595e-07	3.8044386639521586e-07	2.765645046605266e-07	5.100522803587368e-07	4.617604617604616e-07
AAATAAATACGAAAAGTTGTTAAAAATCCTAAAACACAAACCCCATTCTGGG	0.0	0.0	0.0	0.0	0.0	0.0	0.0	0.0	0.0	0.0	0.0	1.700174267862456e-07	0.0
TACGGAATCCTTAATAGTGTTTGCAATCCTAAAACACAAACCCCATTCTGGG	2.438905292689131e-06	3.0829658962982745e-06	3.078634542694001e-06	2.9617007913162533e-06	2.841028891425512e-06	2.638704256297466e-06	1.984817797861193e-06	2.905713659740543e-06	1.9848255506287773e-06	2.78992168689825e-06	1.1062580186421063e-06	1.8701916946487015e-06	1.5007215007215e-06
CTCTAAAGCGGCAATCATATTATTTAGTTGGAAGTCTCAAGATTTTTTGTTC	0.0	0.0	0.0	0.0	0.0	0.0	0.0	0.0	0.0	0.0	2.765645046605266e-07	0.0	0.0
TGTCCAATTTGCAAGCATTTTAATAAGATATAAACCGAAACCATCTTCGGCA	0.0	0.0	0.0	0.0	0.0	0.0	0.0	0.0	0.0	0.0	2.765645046605266e-07	0.0	0.0
TGAAAAAACGGAAAATTTTTTGGTAGGCCAAAATTGGCAACCCCATTTTACG	0.0	0.0	0.0	0.0	0.0	0.0	0.0	0.0	0.0	0.0	0.0	1.700174267862456e-07	0.0
TTTAAAATCACCAATGCGTTTGGTGATCACAAAATTACAACACTGTTTCGTT	0.0	0.0	0.0	0.0	0.0	0.0	0.0	0.0	0.0	0.0	0.0	3.400348535724912e-07	0.0
GTTGAAAAGATGAAGGGTTTTTATCGTCACAAAATTACAACACTGTTTCGTT	0.0	0.0	0.0	0.0	0.0	0.0	0.0	0.0	0.0	0.0	1.1062580186421063e-06	6.800697071449824e-07	4.617604617604616e-07
CGAGTAAAGACAAATTGGGTTAAAATTCCTAAAACACAAACCCCATTCTGGG	0.0	0.0	0.0	0.0	0.0	0.0	0.0	0.0	3.053577770198119e-07	0.0	0.0	0.0	0.0
GCTCCAAATTAGAAGGGGGTTCCGATAGTATAAAACATAAGGTTGTTAGTGT	0.0	0.0	0.0	0.0	0.0	0.0	0.0	0.0	0.0	0.0	0.0	1.700174267862456e-07	0.0
TTCATAATAACTAAATCGATTTAGACTCACAAAATTACAACACTGTTTCGTT	0.0	0.0	0.0	0.0	0.0	0.0	0.0	0.0	0.0	0.0	0.0	1.700174267862456e-07	0.0
CGCTCAAATTTGAATGTTGTTTATGGTCCTAAAACACAAACCCCATTCTGGG	0.0	0.0	0.0	0.0	0.0	0.0	0.0	0.0	0.0	2.5362924426347726e-07	2.765645046605266e-07	1.700174267862456e-07	4.617604617604616e-07
GATCAAAATGCCAACTTTTTTTTACTTCCTAAAACACAAACCCCATTCTGGG	0.0	0.0	0.0	0.0	0.0	0.0	0.0	0.0	0.0	0.0	0.0	1.700174267862456e-07	0.0
CACTTAATATCCAAGTACTTTTGTCGTCGTAAACGATGAATGTGTTTCATGA	0.0	0.0	0.0	0.0	0.0	0.0	0.0	0.0	0.0	0.0	0.0	1.700174267862456e-07	1.154401154401154e-07
TACTAAAGCTTGAATTGAATTCGATTTCGTAAACGATGAATGTGTTTCATGA	4.6702441774898247e-07	1.340419954912293e-07	5.328405939278079e-07	7.529747774532846e-07	7.241838350692481e-07	3.681912915763906e-07	2.481022247326491e-07	3.8742848796540574e-07	0.0	2.5362924426347726e-07	0.0	1.700174267862456e-07	2.308802308802308e-07
CCCGAAATGTTAAATTCGATTACTTATCGTAAACGATGAATGTGTTTCATGA	5.189160197210916e-07	1.00531496618422e-06	4.1443157305496167e-07	2.509915924844282e-07	1.671193465544419e-07	2.454608610509271e-07	1.6540148315509943e-07	1.9371424398270287e-07	4.580366655297179e-07	3.8044386639521586e-07	0.0	0.0	1.154401154401154e-07
GTTACTAACTTTAAGTCTAATAACCGTCGTAAACGATGAATGTGTTTCATGA	0.0	0.0	0.0	0.0	0.0	0.0	0.0	0.0	0.0	0.0	0.0	1.700174267862456e-07	0.0
ACCGTATATTTGGAATTTAGTTGGGGTCCTAAAACACAAACCCCATTCTGGG	0.0	0.0	0.0	0.0	0.0	0.0	0.0	0.0	0.0	0.0	0.0	1.700174267862456e-07	0.0
TTTCGAAAAAACAAATAAGTTATGCTATCCAAACGCATAATTACTTTTAACC	2.594580098605458e-07	0.0	5.92045104364231e-08	1.5059495549065694e-07	1.1141289770296126e-07	1.2273043052546355e-07	0.0	0.0	0.0	0.0	0.0	0.0	0.0
CCATAAACAACAAAAGCAATTTGTGGTCGTAAACGATGAATGTGTTTCATGA	0.0	0.0	0.0	0.0	0.0	0.0	0.0	0.0	0.0	0.0	0.0	1.700174267862456e-07	0.0
AGGATAATGTTAAAGTCCTTTTTCGAGTTGGAAGTCTCAAGATTTTTTGTTC	0.0	0.0	0.0	0.0	0.0	0.0	0.0	0.0	0.0	0.0	2.765645046605266e-07	0.0	0.0
GATATAACACGCAAGGGTTTTACTACTCCTAAAACACAAACCCCATTCTGGG	0.0	0.0	0.0	0.0	0.0	0.0	0.0	0.0	0.0	0.0	2.765645046605266e-07	1.700174267862456e-07	0.0
TCACGAATCCCGAACAGTATTATAGCTCGTAAACGATGAATGTGTTTCATGA	0.0	0.0	0.0	0.0	0.0	0.0	0.0	0.0	0.0	0.0	2.765645046605266e-07	0.0	0.0
TGTGGAATGTATAATTCAATTGCTTCTCCTAAAACACAAACCCCATTCTGGG	0.0	0.0	0.0	0.0	0.0	0.0	0.0	0.0	0.0	0.0	0.0	1.700174267862456e-07	0.0
ACTTCAAATGAAAATCCCTTTTGATGGCATAAAGAAAAAAGAAAGTTTGTTT	0.0	0.0	0.0	0.0	0.0	0.0	0.0	0.0	0.0	0.0	5.531290093210532e-07	0.0	0.0
TAGATAACCAGTAAAGGTTTTCACCATCACAAAATTACAACACTGTTTCGTT	0.0	0.0	0.0	0.0	0.0	0.0	0.0	0.0	0.0	2.5362924426347726e-07	0.0	0.0	0.0
CGCCCAATCGGTTGAAAGTTTTAAGATCACAAAATTACAACACTGTTTCGTT	0.0	0.0	0.0	0.0	0.0	0.0	0.0	0.0	0.0	0.0	0.0	1.700174267862456e-07	0.0
ATAGAAAATTGGAACTTGTTTTGATTTCCTAAAACACAAACCCCATTCTGGG	0.0	0.0	0.0	0.0	0.0	0.0	0.0	0.0	0.0	2.5362924426347726e-07	0.0	0.0	0.0
ATTATAAAAACCAAAGGTTTTATTATTCCTAAAACACAAACCCCATTCTGGG	0.0	0.0	0.0	0.0	0.0	0.0	0.0	0.0	0.0	0.0	0.0	1.700174267862456e-07	0.0
CAGCAAACATAGAAGGGGGTTGAGGGACATTAACGACCAAAACTTTTTAATT	0.0	0.0	0.0	0.0	0.0	0.0	0.0	0.0	0.0	0.0	0.0	0.0	2.308802308802308e-07
ATCAAAACCAATAAGCTTCTTGCTATTCACAAAATTACAACACTGTTTCGTT	4.151328157768733e-07	3.351049887280733e-07	6.512496148006541e-07	1.5059495549065694e-07	1.671193465544419e-07	6.136521526273177e-08	8.270074157754971e-08	0.0	0.0	0.0	0.0	0.0	0.0
TATGTAATGCTAAACTTAATTAAGTATCCTAAAACACAAACCCCATTCTGGG	0.0	0.0	0.0	0.0	0.0	0.0	0.0	0.0	0.0	0.0	0.0	1.700174267862456e-07	2.308802308802308e-07
CGTCAAACCGTTAATTGTTTTTCACTTCGTAAACGATGAATGTGTTTCATGA	0.0	0.0	4.736360834913848e-07	4.517848664719708e-07	2.2282579540592252e-07	1.840956457881953e-07	4.1350370788774854e-07	9.685712199135143e-07	7.633944425495298e-07	8.877023549221703e-07	2.765645046605266e-07	0.0	6.926406926406924e-07
TATTTAAAAGCCAAAGCGGTTTTCGGTCACAAAATTACAACACTGTTTCGTT	0.0	0.0	0.0	0.0	0.0	0.0	0.0	0.0	0.0	0.0	0.0	1.700174267862456e-07	0.0
TTAAAAATACTTAACCTGATTGTACGTAATCAAAAGTCAAGAGACTTTAGAA	0.0	0.0	0.0	0.0	0.0	0.0	0.0	0.0	0.0	0.0	0.0	1.700174267862456e-07	0.0
CATTGAAAGGCAAATTCGTTTTTTCGTCACAAAATTACAACACTGTTTCGTT	0.0	0.0	0.0	0.0	0.0	0.0	0.0	0.0	0.0	0.0	2.765645046605266e-07	0.0	0.0
AGGATAACTGATAATCCGATTTTCAGTCGTAAACGATGAATGTGTTTCATGA	8.821572335258558e-07	1.6085039458947518e-06	7.696586356735002e-07	7.027764589563991e-07	1.5040741189899768e-06	1.7182260273564895e-06	2.1502192810162924e-06	9.685712199135143e-07	3.511614435727837e-06	2.78992168689825e-06	3.042209551265792e-06	1.1901219875037191e-06	2.8860028860028846e-06
ACGTCAATGGGAAACGGGCTTGGACTTCCTAAAACACAAACCCCATTCTGGG	0.0	0.0	0.0	0.0	0.0	0.0	0.0	0.0	0.0	0.0	0.0	1.700174267862456e-07	0.0
TTCACAATTGTTAACCTAGGTTGTATATCCAAACGCATAATTACTTTTAACC	0.0	0.0	2.368180417456924e-07	0.0	0.0	0.0	0.0	0.0	0.0	0.0	0.0	0.0	0.0
AAGGCAATCTTTAACAAAATTCGGCCATATTAACGGAAAAATTGTTTCGTGT	6.226992236653099e-07	7.372309752017612e-07	6.512496148006541e-07	1.5059495549065694e-07	5.570644885148063e-08	0.0	2.481022247326491e-07	0.0	4.580366655297179e-07	1.2681462213173863e-07	0.0	1.700174267862456e-07	1.154401154401154e-07
TTTCAAAATTGAAAGATCATTTTGATTCCTAAAACACAAACCCCATTCTGGG	0.0	0.0	0.0	0.0	0.0	0.0	0.0	0.0	0.0	0.0	2.765645046605266e-07	0.0	0.0
CGGCTAAATGAAAATAATTTTCAATTATCCAAACGCATAATTACTTTTAACC	0.0	0.0	0.0	0.0	0.0	0.0	0.0	0.0	0.0	0.0	0.0	1.700174267862456e-07	0.0
ATACGAAAGATAAAAACGGTTTTTAATCGTAAACGATGAATGTGTTTCATGA	0.0	0.0	0.0	0.0	0.0	0.0	0.0	0.0	0.0	0.0	0.0	1.700174267862456e-07	0.0
CCTTTAATAACAAAAGATGTTACCACCCCTCAACCCTTAACGCAGTTCGCGC	0.0	0.0	0.0	0.0	0.0	0.0	0.0	0.0	0.0	0.0	0.0	1.700174267862456e-07	0.0
ATCTAAACTGCTAAATAGCTTGATCTTCACAAAATTACAACACTGTTTCGTT	6.745908256374191e-07	3.351049887280733e-07	2.960225521821155e-07	1.5059495549065694e-07	1.671193465544419e-07	1.840956457881953e-07	0.0	0.0	0.0	0.0	0.0	0.0	0.0
TCTTCAACTGCCAACACGATTTGTAAGTTGGAAGTCTCAAGATTTTTTGTTC	0.0	0.0	0.0	0.0	0.0	0.0	0.0	0.0	0.0	0.0	0.0	0.0	2.308802308802308e-07
CCAATAAATGCAAGCCGGGTTTGAAATCACAAAATTACAACACTGTTTCGTT	0.0	0.0	0.0	0.0	0.0	0.0	0.0	0.0	0.0	0.0	2.765645046605266e-07	0.0	0.0
TCCACAATATTCAGCTTATTTAAATATCGTAAACGATGAATGTGTTTCATGA	0.0	0.0	0.0	0.0	0.0	0.0	0.0	0.0	0.0	0.0	0.0	1.700174267862456e-07	0.0
ATTATAAGAATAAAACAACTTTATTCTCCTAAAACACAAACCCCATTCTGGG	0.0	0.0	0.0	0.0	0.0	0.0	0.0	0.0	0.0	0.0	0.0	1.700174267862456e-07	0.0
GGGGGAAGTCAGAAGGGTTTTAGCTCTCGTAAACGATGAATGTGTTTCATGA	8.302656315537466e-07	8.042519729473759e-07	7.104541252370772e-07	6.023798219626278e-07	8.913031816236901e-07	7.97747798415513e-07	6.616059326203977e-07	5.811427319481086e-07	1.5267888850990595e-07	5.072584885269545e-07	2.765645046605266e-07	3.400348535724912e-07	3.463203463203462e-07
CAAGGAAAAAGCAATCCTCTTACAAATCGTAAACGATGAATGTGTTTCATGA	0.0	0.0	0.0	0.0	0.0	0.0	0.0	0.0	0.0	0.0	2.765645046605266e-07	0.0	0.0
TACCATATAAGAAGTTTAGAGCAAAATCCTAAAACACAAACCCCATTCTGGG	0.0	0.0	0.0	0.0	0.0	0.0	0.0	0.0	0.0	0.0	0.0	1.700174267862456e-07	0.0
CGGCGAAAATCAAAAAGCTTTGGTAAGCATAAAGAAAAAAGAAAGTTTGTTT	0.0	0.0	0.0	0.0	0.0	0.0	0.0	0.0	0.0	0.0	2.765645046605266e-07	0.0	0.0
CCATAACTTCCTAAAATGGATGCTCTAACCAAACATATAATAAAATTCACTA	0.0	0.0	0.0	0.0	0.0	0.0	0.0	0.0	0.0	0.0	2.765645046605266e-07	0.0	0.0
AACCAAACGCGGAACCACATTAACGCTCGTAAACGATGAATGTGTTTCATGA	0.0	0.0	0.0	0.0	0.0	0.0	0.0	0.0	0.0	0.0	0.0	1.700174267862456e-07	0.0
GTCCCAAAGAGGAAAGTCGTTATGAATCCTAAAACACAAACCCCATTCTGGG	0.0	0.0	0.0	0.0	0.0	0.0	0.0	0.0	0.0	0.0	0.0	1.700174267862456e-07	0.0
TGAGAAAACATTAACGTTTTTGCCAGTCCTAAAACACAAACCCCATTCTGGG	0.0	0.0	0.0	0.0	0.0	0.0	0.0	0.0	0.0	0.0	2.765645046605266e-07	0.0	0.0
TAAAAAAGTGAGAAGCACCTTCATCCTCGTAAACGATGAATGTGTTTCATGA	0.0	0.0	0.0	0.0	0.0	0.0	0.0	0.0	0.0	0.0	2.765645046605266e-07	0.0	0.0
ACGTTAATCAGTAACGCTATTGTGCCGTACGAACTAAAAATTATATTTGCCA	0.0	0.0	0.0	0.0	0.0	0.0	0.0	0.0	0.0	0.0	5.531290093210532e-07	1.700174267862456e-07	1.154401154401154e-07
TACATAACTTTGAATTGATTTGCTAGTCGTAAACGATGAATGTGTTTCATGA	0.0	0.0	0.0	0.0	0.0	0.0	0.0	0.0	0.0	0.0	0.0	1.700174267862456e-07	0.0
AATCCAAAACATAAAGGCCTGTTTAATCGTAAACGATGAATGTGTTTCATGA	0.0	0.0	0.0	0.0	0.0	0.0	0.0	0.0	0.0	0.0	0.0	1.700174267862456e-07	0.0
ATTATAAGGATTAAGGCATTTTAAAATCCTAAAACACAAACCCCATTCTGGG	0.0	0.0	0.0	0.0	0.0	0.0	0.0	0.0	3.053577770198119e-07	2.5362924426347726e-07	0.0	0.0	1.154401154401154e-07
CAGCTAAACATGAAAGCGTTTGTACATCCTAAAACACAAACCCCATTCTGGG	0.0	0.0	0.0	0.0	0.0	0.0	0.0	0.0	0.0	0.0	0.0	1.700174267862456e-07	0.0
AATGAAACACAGAAAGTGGTTTGTGTTCCTAAAACACAAACCCCATTCTGGG	0.0	0.0	0.0	0.0	2.2282579540592252e-07	1.2273043052546355e-07	0.0	0.0	1.5267888850990595e-07	2.5362924426347726e-07	0.0	0.0	0.0
TCAGAAATTGTAAATAAATTTCCTCCTCGTAAACGATGAATGTGTTTCATGA	8.302656315537466e-07	6.702099774561466e-07	1.4801127609105777e-06	1.0541646884345987e-06	1.7826063632473802e-06	1.104573874729172e-06	1.2405111236632457e-06	2.905713659740543e-06	1.6794677736089655e-06	1.394960843449125e-06	5.531290093210532e-07	1.3601394142899647e-06	1.5007215007215e-06
TTTGAAACTTTCAAGTAAATTATCCAGAAGCAACAGGCAAACCGATTATGTA	0.0	0.0	0.0	0.0	0.0	0.0	0.0	0.0	0.0	0.0	0.0	1.700174267862456e-07	0.0
CCATCTCATCACCCACCTTCTCCCACATCCAAACGCATAATTACTTTTAACC	0.0	0.0	0.0	0.0	0.0	0.0	0.0	0.0	0.0	0.0	0.0	1.700174267862456e-07	0.0
CAAGGAAACCAGAATGATGTTGATTTTCCTAAAACACAAACCCCATTCTGGG	3.11349611832655e-06	2.747860907570201e-06	3.552270626185386e-06	4.317055390732166e-06	2.6182030960195897e-06	2.08641731893288e-06	3.142628179946889e-06	2.1308566838097316e-06	1.8321466621188716e-06	3.8044386639521587e-06	1.382822523302633e-06	2.2102265482211927e-06	3.347763347763346e-06
TTATTAAATTCTAAGGGCTTTCCTGCTCACAAAATTACAACACTGTTTCGTT	0.0	0.0	0.0	0.0	0.0	0.0	0.0	0.0	4.580366655297179e-07	0.0	0.0	0.0	0.0
CGTTCAAATGAAAATCTCCTTATGTTATCCAAACGCATAATTACTTTTAACC	1.1416152433864015e-06	1.1393569616754492e-06	1.243294719164885e-06	1.0039663699377128e-06	1.8383128120988607e-06	9.204782289409767e-07	9.097081573530467e-07	7.748569759308115e-07	1.5267888850990596e-06	5.072584885269545e-07	0.0	5.100522803587368e-07	2.308802308802308e-07
TACGAAACATACAAATTTATTCATAATCCTAAAACACAAACCCCATTCTGGG	0.0	0.0	0.0	0.0	0.0	0.0	0.0	0.0	0.0	0.0	2.765645046605266e-07	0.0	0.0
CCTCCAAATTGGAATGCCTTTAAACCTCGTAAACGATGAATGTGTTTCATGA	2.3351220887449125e-06	2.01062993236844e-06	1.3617037400377311e-06	1.0039663699377128e-06	1.4483676701384962e-06	1.104573874729172e-06	2.067518539438743e-06	3.099427903723246e-06	2.5955411046684013e-06	1.9022193319760794e-06	2.765645046605266e-06	2.2102265482211927e-06	2.1933621933621926e-06
TCAGAAACTGCTAATAATCTTGTGTTGTACCAAGACAAAAAACTGTTATTTA	0.0	0.0	0.0	0.0	0.0	0.0	0.0	0.0	4.580366655297179e-07	0.0	0.0	1.700174267862456e-07	0.0
AGATTAAAAAATAAAGTCTTTGCAAGAGTATAAAACATAAGGTTGTTAGTGT	0.0	0.0	0.0	0.0	0.0	0.0	0.0	0.0	0.0	0.0	0.0	1.700174267862456e-07	0.0
AATCGAATTCATAACTTAGTTATTGGGTACCAAGACAAAAAACTGTTATTTA	0.0	0.0	0.0	0.0	0.0	0.0	0.0	0.0	0.0	0.0	2.765645046605266e-07	1.700174267862456e-07	0.0
GTGGGAAATGATAATCTACTTCACAAAGTATAAAACATAAGGTTGTTAGTGT	0.0	0.0	0.0	0.0	0.0	0.0	0.0	0.0	0.0	0.0	2.765645046605266e-07	0.0	0.0
CCGTCAACACACAAGCCCATTTCTGTGAAGCAACAGGCAAACCGATTATGTA	0.0	0.0	0.0	0.0	0.0	0.0	0.0	3.8742848796540574e-07	0.0	0.0	0.0	1.700174267862456e-07	0.0
ACTTCAAATTTTAAAGTAATTGTATGTCCTAAAACACAAACCCCATTCTGGG	0.0	0.0	0.0	0.0	0.0	0.0	0.0	0.0	0.0	0.0	0.0	1.700174267862456e-07	0.0
TTACAAAACTAAACTGGGTTCAAGGGTCCTAAAACACAAACCCCATTCTGGG	0.0	0.0	0.0	0.0	0.0	0.0	0.0	0.0	0.0	0.0	0.0	1.700174267862456e-07	0.0
GTTTCAACGCTTAACAATTTTTTAGTTCCTAAAACACAAACCCCATTCTGGG	0.0	0.0	0.0	0.0	0.0	0.0	0.0	0.0	0.0	0.0	0.0	1.700174267862456e-07	0.0
CAGAGAGGAATTAATGGCTTTTGCCGTCACAAAATTACAACACTGTTTCGTT	0.0	0.0	0.0	0.0	0.0	0.0	0.0	0.0	0.0	0.0	2.765645046605266e-07	0.0	0.0
CATTGAAAAGGGAATATGATTCTAGGTCGTAAACGATGAATGTGTTTCATGA	2.750254904521786e-06	2.4797769165877423e-06	2.4273849278933473e-06	2.0079327398754256e-06	2.0054321586533024e-06	2.5159738257720027e-06	1.9021170562836432e-06	1.549713951861623e-06	1.2214311080792476e-06	7.608877327904317e-07	2.489080541944739e-06	1.1901219875037191e-06	1.5007215007215e-06
GCAATAATCGGTAAGATCGTTTACTAGAAGCAACAGGCAAACCGATTATGTA	0.0	0.0	0.0	0.0	0.0	0.0	0.0	0.0	0.0	0.0	2.765645046605266e-07	0.0	0.0
GAAAGAAAGCGCAATACAATTTGGTAAGCCGAATGGATAACTAATTTAGGTG	0.0	0.0	0.0	0.0	0.0	2.454608610509271e-07	0.0	0.0	0.0	0.0	0.0	0.0	0.0
CCTAGAATAAATATGTCTTGTCGCATTCCTAAAACACAAACCCCATTCTGGG	0.0	0.0	0.0	0.0	0.0	0.0	0.0	0.0	0.0	0.0	0.0	1.700174267862456e-07	0.0
TGATAAAGACAGAATGCAATTGTCGCTCACAAAATTACAACACTGTTTCGTT	1.7124228650796024e-06	1.340419954912293e-06	2.5457939487661933e-06	1.706742828894112e-06	1.1141289770296125e-06	1.8409564578819533e-06	1.5713140899734444e-06	1.1622854638962172e-06	9.160733310594358e-07	1.1413315991856478e-06	2.765645046605266e-07	1.0201045607174735e-06	6.926406926406924e-07
AATGCAATAAATAATTTGTTTCAAGTTCGTAAACGATGAATGTGTTTCATGA	0.0	0.0	0.0	0.0	0.0	0.0	0.0	0.0	0.0	0.0	2.765645046605266e-07	0.0	0.0
TACCGAACAGTTAACACTTTTGACACATCCAAACGCATAATTACTTTTAACC	1.5048564571911657e-06	9.382939684386052e-07	4.1443157305496167e-07	4.0158654797508517e-07	5.013580396633256e-07	3.681912915763906e-07	6.616059326203977e-07	5.811427319481086e-07	3.053577770198119e-07	1.2681462213173862e-06	0.0	6.800697071449824e-07	1.1544011544011538e-06
ATATGTATGTGGAAGTTAGTTTGCTTTCCTAAAACACAAACCCCATTCTGGG	0.0	0.0	0.0	0.0	0.0	0.0	0.0	0.0	0.0	0.0	0.0	1.700174267862456e-07	0.0
AGTGTAATCACGAAAAATATTTCAAGTCACAAAATTACAACACTGTTTCGTT	0.0	0.0	0.0	0.0	0.0	0.0	0.0	0.0	0.0	0.0	0.0	1.700174267862456e-07	0.0
TAAGAAATATTGAAATTTTTTGACTATCACAAAATTACAACACTGTTTCGTT	4.6702441774898247e-07	4.691469842193026e-07	2.368180417456924e-07	2.509915924844282e-07	5.570644885148063e-07	1.840956457881953e-07	2.481022247326491e-07	1.9371424398270287e-07	1.5267888850990595e-07	2.5362924426347726e-07	2.765645046605266e-07	0.0	1.154401154401154e-07
CGGCAAATCAGGAACTCATTGGAACATCGTAAACGATGAATGTGTTTCATGA	0.0	0.0	0.0	0.0	0.0	0.0	0.0	0.0	0.0	0.0	0.0	0.0	3.463203463203462e-07
TCCCTAAATATCAAATCCCTTTATTTTCGTAAACGATGAATGTGTTTCATGA	1.4010732532469475e-06	1.2733989571666786e-06	1.953748844401962e-06	1.2549579624221411e-06	1.5597805678414576e-06	7.363825831527812e-07	1.3232118652407954e-06	1.35599970787892e-06	3.053577770198119e-07	2.029033954107818e-06	8.296935139815797e-07	8.50087133931228e-07	8.080808080808078e-07
AACGCAAAGTGGAAACACATTGGAAGTCGTAAACGATGAATGTGTTTCATGA	0.0	0.0	3.552270626185386e-07	1.0039663699377129e-07	0.0	0.0	0.0	0.0	0.0	0.0	0.0	0.0	0.0
CATATAATAACGAATATCATTGTCAATCACAAAATTACAACACTGTTTCGTT	0.0	0.0	0.0	0.0	0.0	0.0	0.0	0.0	0.0	0.0	0.0	3.400348535724912e-07	0.0
CTCAGAACGGTTAAGTCTCTCTTATTTCCTAAAACACAAACCCCATTCTGGG	0.0	0.0	0.0	0.0	0.0	0.0	0.0	0.0	0.0	0.0	0.0	1.700174267862456e-07	0.0
ATTAAAAGGTTAATTTTGTTCAATTTTCCTAAAACACAAACCCCATTCTGGG	0.0	0.0	0.0	0.0	0.0	0.0	0.0	0.0	0.0	0.0	2.765645046605266e-07	0.0	0.0
CACACAAATTTGAATGTTGTTTATGGTCCTAAAACACAAACCCCATTCTGGG	0.0	0.0	0.0	0.0	0.0	0.0	0.0	0.0	4.580366655297179e-07	3.8044386639521586e-07	0.0	5.100522803587368e-07	1.5007215007215e-06
CGAGGAACAAGTAACACTTTTATTTCGCATAAAGAAAAAAGAAAGTTTGTTT	0.0	0.0	0.0	0.0	0.0	0.0	0.0	0.0	0.0	0.0	8.296935139815797e-07	0.0	2.308802308802308e-07
ACCCAAAAGTCTAATATTTTGACGCATCCTAAAACACAAACCCCATTCTGGG	0.0	0.0	0.0	0.0	0.0	0.0	0.0	0.0	0.0	0.0	0.0	1.700174267862456e-07	0.0
ATGTCAAACCAGAATCTCTTTTTATTTCGTAAACGATGAATGTGTTTCATGA	0.0	2.680839909824586e-07	0.0	2.509915924844282e-07	1.1141289770296126e-07	6.136521526273177e-08	7.443066741979473e-07	0.0	1.5267888850990595e-07	2.5362924426347726e-07	0.0	3.400348535724912e-07	0.0
AAGCTAAAGATGAAATCGGTTTGCGTGTTGGAAGTCTCAAGATTTTTTGTTC	0.0	0.0	0.0	0.0	0.0	0.0	0.0	0.0	0.0	0.0	2.765645046605266e-07	0.0	0.0
TTCCGAAAAGGTAACGCATTTTGTGGGTTGGAAGTCTCAAGATTTTTTGTTC	3.632412138047641e-07	6.702099774561465e-08	5.92045104364231e-08	0.0	5.570644885148063e-08	0.0	3.3080296631019885e-07	9.685712199135143e-07	3.053577770198119e-07	0.0	5.531290093210532e-07	5.100522803587368e-07	3.463203463203462e-07
GGTCGAAGATGGAAGCGGCTTGGCGGGCATAAAGAAAAAAGAAAGTTTGTTT	0.0	0.0	0.0	0.0	0.0	0.0	0.0	0.0	0.0	0.0	0.0	1.700174267862456e-07	1.154401154401154e-07
ACTATAATAGAGAAACAATTTCGGTTGTTGGAAGTCTCAAGATTTTTTGTTC	4.6702441774898247e-07	0.0	0.0	0.0	0.0	6.136521526273177e-08	8.270074157754971e-08	3.8742848796540574e-07	0.0	0.0	2.765645046605266e-07	1.700174267862456e-07	1.154401154401154e-07
GCTATAATTGGTAAATCGTTTTCATAGTTGGAAGTCTCAAGATTTTTTGTTC	0.0	0.0	0.0	0.0	0.0	0.0	0.0	0.0	0.0	0.0	0.0	1.700174267862456e-07	0.0
CGACCAAGATATAATGGAATTAGCCGTCGTAAACGATGAATGTGTTTCATGA	1.297290049302729e-06	4.0212598647368794e-07	5.328405939278079e-07	4.0158654797508517e-07	1.671193465544419e-07	3.681912915763906e-07	2.481022247326491e-07	0.0	0.0	0.0	0.0	0.0	0.0
GCAGCAAACTACAAGACAGTTTACAGTCGTAAACGATGAATGTGTTTCATGA	1.3491816512748382e-06	8.042519729473759e-07	1.6577262922198467e-06	8.53371414447056e-07	1.2255418747325736e-06	1.165939089991904e-06	1.405912606818345e-06	7.748569759308115e-07	2.5955411046684013e-06	1.6485900877126022e-06	5.531290093210532e-07	1.700174267862456e-06	2.655122655122654e-06
TAGCTAATCGGGAAGGTAGTTTCTTTTCACAAAATTACAACACTGTTTCGTT	0.0	0.0	2.960225521821155e-07	0.0	5.570644885148063e-08	0.0	0.0	0.0	0.0	0.0	0.0	0.0	0.0
AATAAAAGTGCCAATTTAGTTGTGGAACTACAAAGAACAAGAATCTTGCCTT	0.0	0.0	0.0	0.0	0.0	0.0	0.0	0.0	0.0	0.0	5.531290093210532e-07	0.0	0.0
GGGGCAAGAAAGAAGGGGGTTCGTGGGTTGGAAGTCTCAAGATTTTTTGTTC	0.0	0.0	0.0	0.0	0.0	0.0	0.0	0.0	0.0	0.0	0.0	1.700174267862456e-07	1.154401154401154e-07
CAGATAATCGCTATATGTGTTGACCATCGTAAACGATGAATGTGTTTCATGA	0.0	0.0	0.0	0.0	0.0	0.0	0.0	0.0	0.0	0.0	2.765645046605266e-07	0.0	0.0
GAGCCAATATCTAAAAATGTTTCGTTTCGTAAACGATGAATGTGTTTCATGA	4.6702441774898247e-07	4.0212598647368794e-07	8.880676565463465e-07	8.53371414447056e-07	3.899451419603644e-07	5.52286937364586e-07	7.443066741979473e-07	0.0	1.5267888850990595e-07	1.2681462213173863e-07	0.0	1.700174267862456e-07	3.463203463203462e-07
CGCAAAACACGAAATGATGTTATTATTCCTAAAACACAAACCCCATTCTGGG	1.4010732532469475e-06	1.6085039458947518e-06	1.8945443339655392e-06	2.660510880334939e-06	2.228257954059225e-06	2.945530332611125e-06	3.3080296631019883e-06	2.3245709277924343e-06	1.6794677736089655e-06	3.5508094196886813e-06	2.2125160372842126e-06	4.7604879500148766e-06	2.4242424242424235e-06
ACCCAAAGTCCCAAAGTGGTTATATATCCTAAAACACAAACCCCATTCTGGG	1.4010732532469475e-06	4.0212598647368794e-07	7.104541252370772e-07	1.1043630069314843e-06	8.355967327722094e-07	1.165939089991904e-06	9.097081573530467e-07	3.8742848796540574e-07	1.9848255506287773e-06	1.014516977053909e-06	5.531290093210532e-07	1.700174267862456e-07	1.0389610389610385e-06
TGGTAAAGTTGAAATATGTTTGTTTTTCCTAAAACACAAACCCCATTCTGGG	0.0	0.0	0.0	0.0	0.0	0.0	0.0	0.0	0.0	0.0	0.0	1.700174267862456e-07	0.0
TTATCAAACAGAAAGTTCTTTACAACTCCTAAAACACAAACCCCATTCTGGG	0.0	0.0	0.0	0.0	0.0	0.0	0.0	0.0	0.0	0.0	0.0	1.700174267862456e-07	0.0
TCTCGAAACAATAAATGTCTTGAATGTCCTAAAACACAAACCCCATTCTGGG	0.0	0.0	0.0	0.0	0.0	0.0	0.0	0.0	0.0	0.0	0.0	1.700174267862456e-07	0.0
ACCCTAATATCTAAATTAGTTCAATAGTTGGAAGTCTCAAGATTTTTTGTTC	0.0	0.0	0.0	0.0	0.0	0.0	0.0	0.0	0.0	0.0	2.765645046605266e-07	1.700174267862456e-07	0.0
TCAATACGGCCTTAGGGCATAACTGCTCACAAAATTACAACACTGTTTCGTT	0.0	0.0	0.0	0.0	0.0	0.0	0.0	0.0	0.0	0.0	0.0	1.700174267862456e-07	0.0
TGCTGAAATGTAAAATTTATTAAGTAGAAGCAACAGGCAAACCGATTATGTA	0.0	0.0	0.0	0.0	0.0	0.0	0.0	0.0	0.0	0.0	2.765645046605266e-07	0.0	0.0
AAAAAAATGATAAAGGCGTTTTCCATTCACAAAATTACAACACTGTTTCGTT	0.0	0.0	0.0	0.0	0.0	0.0	0.0	0.0	0.0	0.0	0.0	1.700174267862456e-07	0.0
TTTAAAAATATTAAGTACATTTGCGATCGTAAACGATGAATGTGTTTCATGA	5.189160197210916e-07	1.00531496618422e-06	8.880676565463465e-07	1.2047596439252555e-06	6.684773862177676e-07	1.2273043052546354e-06	6.616059326203977e-07	1.35599970787892e-06	4.580366655297179e-07	1.1413315991856478e-06	1.1062580186421063e-06	5.100522803587368e-07	9.235209235209232e-07
CACCAAAATTTCAAACTACTTTAAATATCCAAACGCATAATTACTTTTAACC	8.821572335258558e-07	1.2063779594210637e-06	1.3024992296013081e-06	6.023798219626278e-07	1.169835425881093e-06	4.909217221018542e-07	8.270074157754971e-07	1.9371424398270287e-07	1.5267888850990595e-07	7.608877327904317e-07	5.531290093210532e-07	5.100522803587368e-07	6.926406926406924e-07
CTGTGAATCGGGGGATAGGTGATAATTCGTAAACGATGAATGTGTTTCATGA	0.0	0.0	0.0	0.0	0.0	0.0	0.0	0.0	0.0	0.0	0.0	1.700174267862456e-07	0.0
AGACAAAGTAGGAATCATATTTGAAGGAAGCAACAGGCAAACCGATTATGTA	0.0	0.0	0.0	0.0	0.0	0.0	0.0	3.8742848796540574e-07	3.053577770198119e-07	0.0	0.0	1.700174267862456e-07	0.0
TACTCAAACATGAAATCTTTTCTTTATCCTAAAACACAAACCCCATTCTGGG	3.788086943963969e-06	5.160616826412329e-06	3.197043563566848e-06	2.7609075173287104e-06	3.3980933799403183e-06	3.006895547873857e-06	3.886934854144836e-06	2.905713659740543e-06	2.2901833276485895e-06	3.2971801754252043e-06	2.765645046605266e-06	3.400348535724912e-06	3.001443001443e-06
GACGTAAATTATAACGGGGTTGGAAAGTTGGAAGTCTCAAGATTTTTTGTTC	0.0	0.0	0.0	0.0	0.0	0.0	0.0	0.0	0.0	0.0	0.0	1.700174267862456e-07	0.0
ACGGAAATAGCAAAGTAGGTTAATGAATCCAAACGCATAATTACTTTTAACC	0.0	0.0	0.0	0.0	0.0	0.0	0.0	0.0	0.0	0.0	0.0	1.700174267862456e-07	0.0
AGACAAACAAGTAAATAGGTTACTGTGAAGCAACAGGCAAACCGATTATGTA	0.0	0.0	0.0	0.0	0.0	0.0	0.0	3.8742848796540574e-07	0.0	0.0	0.0	0.0	1.154401154401154e-07
AGTGAAATACTAAACCAGCTTCGGACTCCTAAAACACAAACCCCATTCTGGG	0.0	0.0	0.0	0.0	0.0	0.0	0.0	0.0	0.0	0.0	2.765645046605266e-07	0.0	0.0
TCTGCAACCATAAAATAGGTTAGGTTTCACAAAATTACAACACTGTTTCGTT	0.0	0.0	0.0	0.0	0.0	0.0	0.0	0.0	0.0	0.0	2.765645046605266e-07	0.0	0.0
ATAGTAAGGGTAAAGTTGATTGGCATGAAGCAACAGGCAAACCGATTATGTA	0.0	0.0	0.0	0.0	0.0	0.0	0.0	0.0	0.0	0.0	0.0	1.700174267862456e-07	0.0
TGCATAATAATAAACGTATTTCCTCCTCGTAAACGATGAATGTGTTTCATGA	1.919989272968039e-06	8.042519729473759e-07	1.0656811878556158e-06	2.409519287850511e-06	2.4510837494651472e-06	3.497817269975711e-06	3.721533370989737e-06	1.9371424398270285e-06	2.748219993178307e-06	2.78992168689825e-06	2.489080541944739e-06	8.50087133931228e-07	3.578643578643577e-06
ACTCTAACTGGCAACTAACTTAGATCTCGTAAACGATGAATGTGTTTCATGA	2.6464717005775674e-06	2.211692925605284e-06	3.43386160531254e-06	3.1122957468069097e-06	2.2839644029107056e-06	4.050104207340297e-06	4.300438562032585e-06	4.455427611602166e-06	2.5955411046684013e-06	3.423994797556943e-06	1.935951532623686e-06	3.0603136821524206e-06	4.040404040404039e-06
CACACAACTGTGAATTGGCTTCATGTTCACAAAATTACAACACTGTTTCGTT	2.594580098605458e-07	2.0106299323684397e-07	2.368180417456924e-07	4.0158654797508517e-07	1.671193465544419e-07	0.0	0.0	0.0	0.0	0.0	0.0	0.0	0.0
CAGAAAAGCACCAAAAATCTTTTATATCCTAAAACACAAACCCCATTCTGGG	0.0	0.0	0.0	0.0	0.0	0.0	0.0	0.0	0.0	0.0	0.0	1.700174267862456e-07	0.0
GTGGCAATGATTAAAACATTTTTGACTCCTAAAACACAAACCCCATTCTGGG	0.0	0.0	0.0	0.0	0.0	0.0	0.0	0.0	0.0	0.0	2.765645046605266e-07	0.0	0.0
AATTAAAGAGGCAATGCTATTCCTGGGTTGGAAGTCTCAAGATTTTTTGTTC	0.0	0.0	0.0	0.0	0.0	0.0	0.0	0.0	0.0	0.0	0.0	1.700174267862456e-07	0.0
CTGGCAATCGGGAATTTCCTTGTTAATCCTAAAACACAAACCCCATTCTGGG	0.0	0.0	0.0	0.0	0.0	0.0	0.0	0.0	0.0	0.0	2.765645046605266e-07	0.0	0.0
TTTGAAAATATCAATTTTCTTCGGGTTCGTAAACGATGAATGTGTTTCATGA	3.1134961183265494e-07	1.340419954912293e-07	5.92045104364231e-07	3.5138822947819955e-07	1.671193465544419e-07	1.2273043052546355e-07	3.3080296631019885e-07	0.0	0.0	2.5362924426347726e-07	2.765645046605266e-07	0.0	0.0
TTATCAAAGGGGAATCCGTTTTCTGTTCGTAAACGATGAATGTGTTTCATGA	3.632412138047641e-07	6.702099774561466e-07	2.960225521821155e-07	6.023798219626278e-07	3.342386931088838e-07	3.0682607631365885e-07	2.481022247326491e-07	1.9371424398270287e-07	4.580366655297179e-07	0.0	0.0	1.700174267862456e-07	3.463203463203462e-07
TCGCCTAAAAAAAAAATCATTTAAAATCGTAAACGATGAATGTGTTTCATGA	0.0	0.0	0.0	0.0	0.0	0.0	0.0	0.0	0.0	0.0	2.765645046605266e-07	0.0	0.0
TGCTCAACCTCTAAAAACATTTACGATCCTAAAACACAAACCCCATTCTGGG	0.0	0.0	0.0	0.0	0.0	0.0	0.0	0.0	0.0	0.0	0.0	1.700174267862456e-07	0.0
CCGATAAACACAAAAAAAATTTCCTGTCACAAAATTACAACACTGTTTCGTT	1.1416152433864015e-06	6.031889797105318e-07	2.368180417456924e-07	1.4055529179127982e-06	1.2812483235840544e-06	1.4727651663055624e-06	6.616059326203977e-07	2.1308566838097316e-06	1.0687522195693417e-06	6.340731106586931e-07	1.1062580186421063e-06	1.1901219875037191e-06	5.772005772005769e-07
TCGGCAACGCGGAAAAGTTTTCGGGTGTTGGAAGTCTCAAGATTTTTTGTTC	0.0	0.0	0.0	0.0	0.0	0.0	0.0	0.0	0.0	0.0	0.0	1.700174267862456e-07	1.154401154401154e-07
AAAGTAAAATCTAAGAATTTTTTTTCTCGTAAACGATGAATGTGTTTCATGA	3.632412138047641e-07	1.340419954912293e-07	3.552270626185386e-07	3.011899109813139e-07	2.2282579540592252e-07	1.840956457881953e-07	8.270074157754971e-08	1.9371424398270287e-07	0.0	0.0	0.0	0.0	1.154401154401154e-07
ATTACAAACATTAATAGTATTCGCCTTCGTAAACGATGAATGTGTTTCATGA	0.0	0.0	0.0	0.0	0.0	0.0	0.0	0.0	0.0	0.0	0.0	1.700174267862456e-07	0.0
TTGTAAATCCTCAATCTGATTACAGATCCTAAAACACAAACCCCATTCTGGG	1.2453984473306198e-06	6.702099774561466e-07	4.736360834913848e-07	1.2047596439252555e-06	5.570644885148063e-07	4.909217221018542e-07	3.3080296631019885e-07	5.811427319481086e-07	0.0	1.2681462213173863e-07	5.531290093210532e-07	0.0	1.1544011544011538e-06
GCCGGAATCAGTAATCTGTTTGAGCATCGTAAACGATGAATGTGTTTCATGA	0.0	0.0	0.0	0.0	0.0	0.0	0.0	0.0	0.0	0.0	0.0	1.700174267862456e-07	0.0
CAGCGAAACCAGAACTGCATTCCTTGATCCAAACGCATAATTACTTTTAACC	0.0	0.0	0.0	0.0	0.0	0.0	0.0	0.0	0.0	0.0	0.0	1.700174267862456e-07	0.0
CTTTTAACCGATAAGGAGATTATACCTCGTAAACGATGAATGTGTTTCATGA	2.9578213124102224e-06	2.4127559188421273e-06	2.308975907020501e-06	2.9115024728193676e-06	1.949725709801822e-06	2.5159738257720027e-06	2.1502192810162924e-06	2.5182851717751374e-06	2.748219993178307e-06	2.663107064766511e-06	1.935951532623686e-06	1.5301568410762103e-06	2.3088023088023076e-06
GATAGAAACGTCAAGATGTTTTTGAATCCTAAAACACAAACCCCATTCTGGG	5.708076216932008e-07	8.712729706929905e-07	1.598521781783424e-06	1.0039663699377128e-06	1.1141289770296125e-06	7.97747798415513e-07	1.2405111236632457e-06	1.9371424398270287e-07	6.107155540396238e-07	1.2681462213173862e-06	8.296935139815797e-07	6.800697071449824e-07	1.1544011544011538e-06
CGCAGAAAATCCAAGTTTATTTAGGTTCCTAAAACACAAACCCCATTCTGGG	0.0	0.0	0.0	0.0	0.0	0.0	0.0	3.8742848796540574e-07	0.0	0.0	0.0	0.0	0.0
GGATTAATCTCAAATTTGTTTTGTAGTCCTAAAACACAAACCCCATTCTGGG	0.0	0.0	0.0	0.0	0.0	0.0	0.0	0.0	0.0	0.0	2.765645046605266e-07	0.0	0.0
ATCTGATCAGTCAATACAATTATGAATCCTAAAACACAAACCCCATTCTGGG	0.0	0.0	0.0	0.0	0.0	0.0	0.0	0.0	0.0	0.0	0.0	1.700174267862456e-07	0.0
GCTCCAACAGGAAATCCCGTTCGTTGGTTGGAAGTCTCAAGATTTTTTGTTC	0.0	0.0	0.0	0.0	0.0	0.0	0.0	0.0	0.0	0.0	0.0	1.700174267862456e-07	0.0
GCGACAAAAACGAACTGCTTTGACCTTCGTAAACGATGAATGTGTTTCATGA	0.0	0.0	0.0	0.0	0.0	0.0	0.0	0.0	0.0	0.0	2.765645046605266e-07	0.0	0.0
AGTTTAAATGCAAAATACGTTAGGAAGTTGGAAGTCTCAAGATTTTTTGTTC	0.0	0.0	0.0	0.0	0.0	0.0	0.0	0.0	0.0	0.0	2.765645046605266e-07	5.100522803587368e-07	1.154401154401154e-07
CTAAGAACGCAGAACCTGTTTTATTAATCCAAACGCATAATTACTTTTAACC	0.0	0.0	0.0	0.0	0.0	0.0	0.0	0.0	0.0	0.0	2.765645046605266e-07	0.0	0.0
GGAGTTATTTAAAAAGGTTTTTACGATCCTAAAACACAAACCCCATTCTGGG	0.0	0.0	0.0	0.0	0.0	0.0	0.0	0.0	0.0	0.0	0.0	1.700174267862456e-07	0.0
GGTATAAGTGCTAATTATTTTGATCATCACAAAATTACAACACTGTTTCGTT	2.594580098605458e-07	5.361679819649172e-07	5.92045104364231e-08	1.0039663699377129e-07	5.570644885148063e-08	0.0	0.0	0.0	0.0	2.5362924426347726e-07	0.0	0.0	2.308802308802308e-07
TCATTAACTTCGAAGTCTGTTTTGAATCGTAAACGATGAATGTGTTTCATGA	0.0	0.0	0.0	0.0	0.0	0.0	0.0	0.0	0.0	0.0	2.765645046605266e-07	0.0	0.0
CTCTTAATGATAAAGGGGTTTTGATATCCTAAAACACAAACCCCATTCTGGG	4.099436555796624e-06	6.434015783579007e-06	4.617951814041002e-06	4.467650346222823e-06	5.682057782851024e-06	2.884165117348393e-06	3.638832629412187e-06	2.3245709277924343e-06	2.748219993178307e-06	2.78992168689825e-06	1.935951532623686e-06	2.2102265482211927e-06	3.1168831168831156e-06
TCGCTAAAACACAATAGTTTTAGTATTCGTAAACGATGAATGTGTTTCATGA	0.0	0.0	0.0	0.0	0.0	0.0	0.0	0.0	0.0	0.0	0.0	1.700174267862456e-07	0.0
CATGAAACTTTGAACGAGTTTGCATTTCACAAAATTACAACACTGTTTCGTT	0.0	0.0	0.0	0.0	0.0	0.0	0.0	0.0	0.0	0.0	0.0	1.700174267862456e-07	0.0
CTCATAATACTGAATTGCATTTTAACTCCTAAAACACAAACCCCATTCTGGG	5.915642624820445e-06	7.439330749763227e-06	7.459768314989311e-06	6.4755830860982475e-06	7.798902839207287e-06	6.075156311010446e-06	6.7814608093590766e-06	5.230284587532978e-06	6.870549982945768e-06	5.9602872401917155e-06	5.807854597871058e-06	4.7604879500148766e-06	5.194805194805193e-06
AACGCAAGCATGAACGGTCTTTGGAACCCTCAACCCTTAACGCAGTTCGCGC	0.0	0.0	0.0	0.0	0.0	0.0	0.0	0.0	0.0	0.0	0.0	1.700174267862456e-07	0.0
GTCTCAATACGCTTAGAAGATAACTGTCCTAAAACACAAACCCCATTCTGGG	0.0	0.0	0.0	0.0	0.0	0.0	0.0	0.0	0.0	2.5362924426347726e-07	0.0	0.0	0.0
ACATTATCCGAGTACTGCATATAATGGCATAAAGAAAAAAGAAAGTTTGTTT	0.0	0.0	0.0	0.0	0.0	0.0	0.0	0.0	0.0	0.0	0.0	1.700174267862456e-07	0.0
CTTCTAATGTGTAAATGACTTTTGGATCGTAAACGATGAATGTGTTTCATGA	2.594580098605458e-07	4.691469842193026e-07	5.92045104364231e-08	1.0039663699377129e-07	1.1141289770296126e-07	1.2273043052546355e-07	1.6540148315509943e-07	0.0	0.0	1.2681462213173863e-07	0.0	0.0	2.308802308802308e-07
CTATTAAAACGGAATGCAAGTAGGATTCGTAAACGATGAATGTGTTTCATGA	0.0	0.0	0.0	0.0	0.0	0.0	0.0	0.0	0.0	0.0	0.0	1.700174267862456e-07	0.0
CATAGAATAGAGAAGCCATTTTGATCGCATAAAGAAAAAAGAAAGTTTGTTT	0.0	0.0	0.0	0.0	0.0	0.0	0.0	0.0	0.0	0.0	0.0	1.700174267862456e-07	1.154401154401154e-07
TATCAAAATGTGAAATCTGTTTTTGAGTACCAAGACAAAAAACTGTTATTTA	0.0	0.0	0.0	0.0	0.0	0.0	0.0	0.0	0.0	0.0	0.0	0.0	2.308802308802308e-07
TATGTAAATGCGAAATCTCTTGTTCTCTGCGAATAACTAAAATAATTCCAAG	0.0	0.0	0.0	0.0	0.0	0.0	0.0	0.0	0.0	0.0	0.0	1.700174267862456e-07	0.0
TGAGTAACATAGAACATACTTGGGGGTCCTAAAACACAAACCCCATTCTGGG	5.60429301298779e-06	4.088280862482493e-06	4.144315730549617e-06	5.270823442172993e-06	5.7377642317025044e-06	7.60928669257874e-06	7.112263775669275e-06	6.3925700514291944e-06	8.244659979534923e-06	6.087101862323454e-06	6.637548111852638e-06	6.120627364304841e-06	5.887445887445885e-06
CACCCAAAAATTAAATTCCTTTAACATCCTAAAACACAAACCCCATTCTGGG	0.0	0.0	0.0	0.0	0.0	0.0	0.0	0.0	0.0	0.0	2.765645046605266e-07	0.0	0.0
AAGTTAATCTGCAAAGAGGTTAGAAATCGTAAACGATGAATGTGTTTCATGA	4.203219759740842e-06	2.01062993236844e-06	4.144315730549617e-06	2.4597176063473962e-06	3.2309740333858762e-06	3.313721624187516e-06	3.638832629412187e-06	3.099427903723246e-06	2.748219993178307e-06	4.311697152479113e-06	3.871903065247372e-06	2.040209121434947e-06	3.347763347763346e-06
CACTAAACCAAAAAAAGTTTTGGCAAGTTGGAAGTCTCAAGATTTTTTGTTC	2.594580098605458e-07	6.702099774561465e-08	0.0	5.0198318496885646e-08	0.0	0.0	8.270074157754971e-08	0.0	1.5267888850990595e-07	0.0	0.0	1.700174267862456e-07	0.0
GATCAAAGTTGGAACATTATTTGAGATCGTAAACGATGAATGTGTTTCATGA	0.0	0.0	0.0	0.0	0.0	0.0	0.0	0.0	0.0	0.0	2.765645046605266e-07	0.0	0.0
TCTAAAAACAAGAATACTCTTGTTCCAACCAAACATATAATAAAATTCACTA	0.0	0.0	0.0	0.0	0.0	0.0	0.0	0.0	0.0	0.0	0.0	1.700174267862456e-07	0.0
GAGGCAATGTATAATATTTTTTCTTCTCCTAAAACACAAACCCCATTCTGGG	3.632412138047641e-07	6.702099774561465e-08	5.92045104364231e-08	0.0	1.1141289770296126e-07	6.136521526273177e-08	8.270074157754971e-08	0.0	1.5267888850990595e-07	0.0	0.0	0.0	0.0
TAAATAAACCGTAACCTTCTTGCAAGGTTGGAAGTCTCAAGATTTTTTGTTC	0.0	0.0	0.0	0.0	0.0	0.0	0.0	0.0	0.0	0.0	0.0	1.700174267862456e-07	1.154401154401154e-07
GAAAGAAACGATAACTGCTTTCTCTGGCATAAAGAAAAAAGAAAGTTTGTTT	0.0	0.0	0.0	0.0	0.0	0.0	0.0	0.0	0.0	0.0	0.0	0.0	2.308802308802308e-07
TATAAAAGTAAGAAAGTTTTTTTTTATCACAAAATTACAACACTGTTTCGTT	0.0	0.0	0.0	0.0	0.0	0.0	0.0	0.0	0.0	0.0	0.0	1.700174267862456e-07	0.0
TAATAAATCAGCAACTGGATTAGCGAAACCAAACATATAATAAAATTCACTA	0.0	0.0	0.0	0.0	0.0	0.0	0.0	0.0	0.0	0.0	2.765645046605266e-07	0.0	1.154401154401154e-07
CTGCAAAAAGCAAATATCGTTTACTGTCGTAAACGATGAATGTGTTTCATGA	0.0	0.0	0.0	0.0	0.0	0.0	0.0	0.0	0.0	0.0	0.0	1.700174267862456e-07	0.0
GTTACAAGCGCGAACAGTATTGAGATTCCTAAAACACAAACCCCATTCTGGG	4.6702441774898247e-07	4.691469842193026e-07	2.960225521821155e-07	2.0079327398754259e-07	0.0	1.2273043052546355e-07	0.0	0.0	0.0	0.0	0.0	0.0	0.0
TGCCGAATAGGCAAAGCTTTTGTTTGTCGTAAACGATGAATGTGTTTCATGA	5.189160197210916e-07	1.340419954912293e-06	9.472721669827696e-07	8.53371414447056e-07	5.570644885148063e-07	1.165939089991904e-06	1.5713140899734444e-06	9.685712199135143e-07	9.160733310594358e-07	8.877023549221703e-07	8.296935139815797e-07	8.50087133931228e-07	8.080808080808078e-07
GAAATAAGCGCAAAGTGGGTTCGTGATCCTAAAACACAAACCCCATTCTGGG	0.0	0.0	0.0	0.0	0.0	0.0	0.0	0.0	0.0	0.0	2.765645046605266e-07	0.0	0.0
GAGTAAAAAGATAAAAAAATTTATCCGCATAAAGAAAAAAGAAAGTTTGTTT	0.0	0.0	0.0	0.0	0.0	0.0	0.0	0.0	0.0	0.0	2.765645046605266e-07	0.0	0.0
TTGTGAATTGCTAAGAGTATTATTGATCCTAAAACACAAACCCCATTCTGGG	0.0	0.0	0.0	0.0	0.0	0.0	0.0	0.0	0.0	0.0	2.765645046605266e-07	0.0	0.0
AAATTAAAAATGGAAAATTTTTAAGGTCCTAAAACACAAACCCCATTCTGGG	0.0	0.0	0.0	0.0	0.0	0.0	0.0	0.0	0.0	0.0	0.0	1.700174267862456e-07	0.0
GGTGTAATATTAAACAATCTTAAGTAACTAAAAGTCCAAAATATTTTTGATA	0.0	0.0	0.0	0.0	0.0	0.0	0.0	0.0	0.0	0.0	0.0	1.700174267862456e-07	1.154401154401154e-07
AATCGAAAGCTGAATACTGTTTGCTTTCCTAAAACACAAACCCCATTCTGGG	0.0	0.0	0.0	0.0	0.0	0.0	0.0	0.0	0.0	0.0	2.765645046605266e-07	0.0	0.0
GCAAAAACCTTTAAAGCATTTGCATCTCCTAAAACACAAACCCCATTCTGGG	0.0	0.0	0.0	0.0	0.0	0.0	0.0	0.0	0.0	0.0	0.0	1.700174267862456e-07	0.0
CCCAGAACTTTAAAGGACATTGATCTGAAGCAACAGGCAAACCGATTATGTA	2.594580098605458e-07	0.0	0.0	0.0	0.0	0.0	0.0	3.8742848796540574e-07	1.5267888850990595e-07	0.0	0.0	0.0	1.154401154401154e-07
AAATTAAGTTATAAGTTCTTTAAACCGCATAAAGAAAAAAGAAAGTTTGTTT	0.0	0.0	0.0	0.0	0.0	0.0	0.0	0.0	0.0	0.0	0.0	0.0	2.308802308802308e-07
AGAGAAATAAATAAGTATCTTGTGCCGCATAAAGAAAAAAGAAAGTTTGTTT	0.0	0.0	0.0	0.0	0.0	0.0	0.0	0.0	0.0	0.0	5.531290093210532e-07	3.400348535724912e-07	2.308802308802308e-07
AGGTGAACATCTAAGAAGGTTTGAAGGCATAAAGAAAAAAGAAAGTTTGTTT	0.0	0.0	0.0	0.0	0.0	0.0	0.0	0.0	0.0	0.0	0.0	1.700174267862456e-07	0.0
CTAGGAATAAGTAAGTATCTTTTCGGTCGTAAACGATGAATGTGTTTCATGA	5.189160197210916e-07	4.0212598647368794e-07	7.104541252370772e-07	9.035697329439416e-07	6.684773862177676e-07	9.204782289409767e-07	1.3232118652407954e-06	1.35599970787892e-06	1.0687522195693417e-06	1.2681462213173863e-07	2.765645046605266e-07	1.700174267862456e-07	2.308802308802308e-07
TTAACAACACGGAAGCATATTGTCCTTCCCTAAGAGTAAACCAAGTTGTATC	0.0	0.0	0.0	0.0	0.0	0.0	0.0	0.0	0.0	0.0	0.0	1.700174267862456e-07	0.0
AAGGAAATGGGAAAGTCGCTTGACTCTCCTAAAACACAAACCCCATTCTGGG	0.0	0.0	0.0	0.0	0.0	0.0	0.0	0.0	0.0	0.0	2.765645046605266e-07	0.0	0.0
AACTGAACACCTAAATGGATTAATCGTCCTAAAACACAAACCCCATTCTGGG	2.802146506493895e-06	2.0776509301140544e-06	3.078634542694001e-06	2.7609075173287104e-06	1.7826063632473802e-06	2.638704256297466e-06	1.7367155731285437e-06	2.5182851717751374e-06	1.6794677736089655e-06	6.340731106586931e-07	1.382822523302633e-06	1.0201045607174735e-06	2.8860028860028846e-06
TTCGAAAATGAGAACCGTGTTTGTCGTCCTAAAACACAAACCCCATTCTGGG	4.099436555796624e-06	3.3510498872807325e-06	3.552270626185386e-06	4.969633531191679e-06	4.010864317306605e-06	4.17283463786576e-06	4.383139303610134e-06	3.293142147705949e-06	3.511614435727837e-06	5.9602872401917155e-06	2.2125160372842126e-06	4.250435669656139e-06	5.079365079365077e-06
TGTAGAACTTACAAATAGGTTCCCATGTTGGAAGTCTCAAGATTTTTTGTTC	4.6702441774898247e-07	2.0106299323684397e-07	5.92045104364231e-08	5.0198318496885646e-08	0.0	0.0	2.481022247326491e-07	1.9371424398270287e-07	1.5267888850990595e-07	0.0	2.765645046605266e-07	1.700174267862456e-07	2.308802308802308e-07
ACGAAAATCAGTAACGTACTTCTAATTCGTAAACGATGAATGTGTTTCATGA	0.0	0.0	0.0	0.0	0.0	0.0	0.0	0.0	0.0	0.0	2.765645046605266e-07	0.0	0.0
CGGCCAAGGGGGAAGGAAGTTGGTAAATCCAAACGCATAATTACTTTTAACC	3.1134961183265494e-07	2.0106299323684397e-07	1.184090208728462e-07	5.0198318496885646e-08	0.0	1.840956457881953e-07	8.270074157754971e-08	0.0	1.5267888850990595e-07	5.072584885269545e-07	0.0	5.100522803587368e-07	0.0
TAAGTAATAAATGACTTACTTCATATTCCTAAAACACAAACCCCATTCTGGG	0.0	0.0	0.0	0.0	0.0	0.0	0.0	0.0	0.0	0.0	0.0	1.700174267862456e-07	0.0
GGCAAAAGAAGTAAGCACATTAGGTATCCTAAAACACAAACCCCATTCTGGG	2.3870136907170215e-06	3.4180708850263475e-06	2.8418165009483086e-06	1.857337784384769e-06	2.228257954059225e-06	2.5159738257720027e-06	1.9021170562836432e-06	2.3245709277924343e-06	1.0687522195693417e-06	2.1558485762395564e-06	2.765645046605266e-07	3.400348535724912e-07	1.5007215007215e-06
ACGTTAAAAGAGAAATATATTTATTCTCCTAAAACACAAACCCCATTCTGGG	0.0	0.0	0.0	0.0	0.0	0.0	0.0	0.0	0.0	0.0	2.765645046605266e-07	0.0	1.154401154401154e-07
AATACAAGAGCCAAGGTGGTTATTTCTCCTAAAACACAAACCCCATTCTGGG	2.594580098605458e-07	6.702099774561465e-08	8.880676565463465e-07	4.0158654797508517e-07	5.570644885148063e-07	5.52286937364586e-07	1.0751096405081462e-06	5.811427319481086e-07	6.107155540396238e-07	1.2681462213173862e-06	1.1062580186421063e-06	1.0201045607174735e-06	1.3852813852813848e-06
GAACTAATACGCAAAGTAGTTGTAAATCCTAAAACACAAACCCCATTCTGGG	3.632412138047641e-07	2.0106299323684397e-07	2.368180417456924e-07	0.0	0.0	0.0	0.0	0.0	0.0	0.0	0.0	0.0	0.0
GTGATAATAAAAAACAGTGTTGTATGTCGTAAACGATGAATGTGTTTCATGA	0.0	0.0	4.1443157305496167e-07	4.517848664719708e-07	4.4565159081184505e-07	4.909217221018542e-07	7.443066741979473e-07	1.549713951861623e-06	9.160733310594358e-07	7.608877327904317e-07	8.296935139815797e-07	8.50087133931228e-07	1.154401154401154e-07
TCAGTAAGCGTCAAGGCGGTTCAAACTCACAAAATTACAACACTGTTTCGTT	0.0	0.0	0.0	0.0	0.0	0.0	0.0	0.0	0.0	0.0	0.0	1.700174267862456e-07	0.0
AACAGAACCAAAAAACTTATTCTTTCGAAGCAACAGGCAAACCGATTATGTA	0.0	0.0	0.0	0.0	0.0	0.0	0.0	0.0	0.0	0.0	0.0	1.700174267862456e-07	0.0
CCCTTAAATACCAAAAACTTTATCCATCGTAAACGATGAATGTGTTTCATGA	0.0	0.0	0.0	0.0	0.0	0.0	0.0	0.0	0.0	0.0	0.0	1.700174267862456e-07	0.0
CAGCGAATTCACAATCGACTTGTTTCATCCAAACGCATAATTACTTTTAACC	3.632412138047641e-07	6.031889797105318e-07	5.92045104364231e-07	2.509915924844282e-07	5.570644885148063e-07	2.454608610509271e-07	5.78905191042848e-07	1.9371424398270287e-07	0.0	2.5362924426347726e-07	5.531290093210532e-07	0.0	0.0
GGAACAAGCTTAAAGGGCATTTGGTGTCCTAAAACACAAACCCCATTCTGGG	3.6843037400197507e-06	3.485091882771962e-06	4.499542793168156e-06	4.1162621167446225e-06	3.119561135682915e-06	1.902321673144685e-06	2.646423730481591e-06	2.3245709277924343e-06	1.0687522195693417e-06	2.1558485762395564e-06	3.042209551265792e-06	1.3601394142899647e-06	1.731601731601731e-06
GTTTAAAATACTAAGCGTCTTCGCATGAAGCAACAGGCAAACCGATTATGTA	2.594580098605458e-07	6.702099774561465e-08	0.0	0.0	5.570644885148063e-08	0.0	2.481022247326491e-07	5.811427319481086e-07	6.107155540396238e-07	0.0	0.0	1.700174267862456e-07	0.0
TATAAAACTCGCAATTTTGTTTGTGTTCCTAAAACACAAACCCCATTCTGGG	7.783740295816375e-07	8.042519729473759e-07	1.243294719164885e-06	7.529747774532846e-07	8.355967327722094e-07	8.591130136782447e-07	4.962044494652982e-07	1.1622854638962172e-06	7.633944425495298e-07	1.014516977053909e-06	2.765645046605266e-07	0.0	8.080808080808078e-07
TCTGAAATTGGGAATATATTTCATGGGTTGGAAGTCTCAAGATTTTTTGTTC	4.151328157768733e-07	6.702099774561465e-08	0.0	0.0	0.0	0.0	2.481022247326491e-07	5.811427319481086e-07	7.633944425495298e-07	2.5362924426347726e-07	2.765645046605266e-07	6.800697071449824e-07	0.0
TGCAAAATTTTAAAGATTGTTAGCAGTCACAAAATTACAACACTGTTTCGTT	0.0	2.680839909824586e-07	2.368180417456924e-07	1.0039663699377128e-06	6.684773862177676e-07	9.204782289409767e-07	4.962044494652982e-07	7.748569759308115e-07	1.6794677736089655e-06	7.608877327904317e-07	1.1062580186421063e-06	5.100522803587368e-07	5.772005772005769e-07
AGCTAAAATACTAATTAACATGATCGTCGTAAACGATGAATGTGTTTCATGA	0.0	0.0	0.0	0.0	0.0	0.0	0.0	0.0	0.0	0.0	0.0	1.700174267862456e-07	0.0
TTGAAAAAGAAGTAGGCGTTAATTTATCACAAAATTACAACACTGTTTCGTT	0.0	0.0	0.0	0.0	0.0	0.0	0.0	0.0	0.0	0.0	2.765645046605266e-07	0.0	0.0
TAAAAAAAATAAAAGTCGATTACTGTTCACAAAATTACAACACTGTTTCGTT	5.189160197210916e-07	6.702099774561466e-07	4.736360834913848e-07	3.011899109813139e-07	8.355967327722094e-07	7.363825831527812e-07	9.924088989305965e-07	5.811427319481086e-07	9.160733310594358e-07	1.394960843449125e-06	2.765645046605266e-07	3.400348535724912e-07	3.463203463203462e-07
CAGCCAATGCGCAAAATTATTGGAGGTCACAAAATTACAACACTGTTTCGTT	0.0	0.0	0.0	0.0	0.0	0.0	0.0	0.0	0.0	0.0	0.0	1.700174267862456e-07	0.0
GCTGGAAAAGGTAATGAACTTCCACGTCCTAAAACACAAACCCCATTCTGGG	3.788086943963969e-06	3.1499868940438886e-06	2.48658943832977e-06	2.4597176063473962e-06	2.2839644029107056e-06	3.436452054712979e-06	2.4810222473264914e-06	3.6805706356713548e-06	2.1375044391386834e-06	3.1703655532934656e-06	3.871903065247372e-06	2.040209121434947e-06	3.347763347763346e-06
GACTGAACGCGTAACAAACTTAAATTCCCTCAACCCTTAACGCAGTTCGCGC	0.0	0.0	0.0	0.0	0.0	0.0	0.0	0.0	0.0	0.0	0.0	1.700174267862456e-07	0.0
GTTGCAAAAACGAAACTGATTCCCTCTCCTAAAACACAAACCCCATTCTGGG	0.0	0.0	0.0	0.0	0.0	0.0	0.0	0.0	0.0	0.0	0.0	1.700174267862456e-07	0.0
GACCTAAATCACAATCGTTTTCTCTTGCATAAAGAAAAAAGAAAGTTTGTTT	0.0	0.0	0.0	0.0	0.0	0.0	0.0	0.0	0.0	0.0	2.765645046605266e-07	0.0	2.308802308802308e-07
CGTTCAAATAGAAAAGTAATTTTTGTTCGTAAACGATGAATGTGTTTCATGA	0.0	0.0	0.0	0.0	0.0	0.0	0.0	0.0	0.0	0.0	0.0	1.700174267862456e-07	0.0
TTCGGAAGTATAAAATCGCTTTTTCTGAAGCAACAGGCAAACCGATTATGTA	0.0	0.0	0.0	0.0	0.0	0.0	0.0	0.0	0.0	0.0	0.0	1.700174267862456e-07	0.0
TAATGAACAGTAAACTTCGTTATCATTCGTAAACGATGAATGTGTTTCATGA	0.0	0.0	0.0	0.0	0.0	0.0	0.0	0.0	0.0	0.0	2.765645046605266e-07	0.0	0.0
GGTTGGACGTTAAAAAGCTTGCCAAATCACAAAATTACAACACTGTTTCGTT	0.0	0.0	0.0	0.0	0.0	0.0	0.0	0.0	0.0	0.0	2.765645046605266e-07	0.0	0.0
TACAGAACAATCAAGTAAGTTCGTTTTCCTAAAACACAAACCCCATTCTGGG	0.0	2.680839909824586e-07	2.368180417456924e-07	4.517848664719708e-07	6.127709373662868e-07	3.0682607631365885e-07	1.6540148315509943e-07	3.8742848796540574e-07	7.633944425495298e-07	1.2681462213173863e-07	0.0	1.700174267862456e-07	0.0
GCCCAAATATCTAATCAAATTTAGGGTCCTAAAACACAAACCCCATTCTGGG	0.0	0.0	0.0	0.0	0.0	0.0	0.0	3.8742848796540574e-07	0.0	0.0	0.0	0.0	0.0
CAGCAAACACGCAAGTAAATTAAGCGTCCTAAAACACAAACCCCATTCTGGG	0.0	0.0	0.0	0.0	0.0	0.0	0.0	0.0	0.0	0.0	0.0	1.700174267862456e-07	0.0
GTCATAAACCAAAATGTCCTTAAAAGTCCTAAAACACAAACCCCATTCTGGG	0.0	0.0	0.0	0.0	0.0	0.0	0.0	0.0	0.0	0.0	2.765645046605266e-07	0.0	0.0
ACTGCAAGGAACAATGGATTTTTGCGTCCTAAAACACAAACCCCATTCTGGG	0.0	0.0	0.0	0.0	0.0	0.0	0.0	0.0	0.0	0.0	2.765645046605266e-07	0.0	0.0
AGTTTAATAGTGAATGTATTTTAACTTCCTAAAACACAAACCCCATTCTGGG	0.0	0.0	0.0	0.0	0.0	0.0	0.0	0.0	0.0	0.0	0.0	1.700174267862456e-07	0.0
TGAGCAAAGGTAAGAAAGTTATCCTTTCCTAAAACACAAACCCCATTCTGGG	0.0	0.0	0.0	0.0	0.0	0.0	0.0	0.0	0.0	0.0	0.0	1.700174267862456e-07	0.0
CAACAAACCCAGAAGGATATTCCGACTCACAAAATTACAACACTGTTTCGTT	4.151328157768733e-07	6.702099774561465e-08	3.552270626185386e-07	2.0079327398754259e-07	3.899451419603644e-07	1.840956457881953e-07	8.270074157754971e-08	0.0	3.053577770198119e-07	1.2681462213173863e-07	0.0	0.0	0.0
TGAGAAAATGACAAATTTTTTAGGAATCCTAAAACACAAACCCCATTCTGGG	1.5048564571911657e-06	2.0776509301140544e-06	2.249771396584078e-06	1.0039663699377128e-06	1.2812483235840544e-06	8.591130136782447e-07	1.0751096405081462e-06	3.8742848796540574e-07	6.107155540396238e-07	1.014516977053909e-06	5.531290093210532e-07	3.400348535724912e-07	9.235209235209232e-07
TACTGAAACTTGAAAGTTATTGACGGTCGTAAACGATGAATGTGTTTCATGA	3.632412138047641e-07	6.031889797105318e-07	5.92045104364231e-07	8.53371414447056e-07	1.0027160793266512e-06	4.909217221018542e-07	1.4886133483958947e-06	5.811427319481086e-07	3.053577770198119e-07	8.877023549221703e-07	1.1062580186421063e-06	1.0201045607174735e-06	8.080808080808078e-07
TTTATAATCATCAAAATGGTAAAGCTTCGTAAACGATGAATGTGTTTCATGA	3.632412138047641e-07	7.372309752017612e-07	8.288631461099233e-07	6.525781404595134e-07	5.013580396633256e-07	9.818434442037084e-07	4.1350370788774854e-07	1.9371424398270287e-07	6.107155540396238e-07	3.8044386639521586e-07	5.531290093210532e-07	3.400348535724912e-07	1.154401154401154e-07
ACTTCAAAGGATAAGTGCTTTACATGATCCAAACGCATAATTACTTTTAACC	9.859404374700743e-07	5.361679819649172e-07	6.512496148006541e-07	1.3553545994159124e-06	1.5597805678414576e-06	7.363825831527812e-07	1.2405111236632457e-06	5.811427319481086e-07	7.633944425495298e-07	6.340731106586931e-07	5.531290093210532e-07	1.3601394142899647e-06	4.617604617604616e-07
ATATTAAGACGTAATGAAGTTGCGTGTCCTAAAACACAAACCCCATTCTGGG	0.0	0.0	0.0	0.0	0.0	0.0	0.0	0.0	0.0	0.0	0.0	1.700174267862456e-07	0.0
GTTTGAAACTGGAACGTGTTTGGTGGTCGTAAACGATGAATGTGTTTCATGA	1.297290049302729e-06	1.2063779594210637e-06	1.598521781783424e-06	1.2549579624221411e-06	2.339670851762186e-06	1.656860812093758e-06	1.984817797861193e-06	1.549713951861623e-06	1.2214311080792476e-06	1.5217754655808635e-06	5.531290093210532e-07	1.0201045607174735e-06	1.0389610389610385e-06
ACATCAAAAATAAATGGCCTTATAAGTCGTAAACGATGAATGTGTTTCATGA	0.0	0.0	0.0	0.0	0.0	0.0	0.0	0.0	0.0	0.0	0.0	1.700174267862456e-07	0.0
TGTCTAAGTGACAAACGTGTTAGAAATCGTAAACGATGAATGTGTTTCATGA	0.0	0.0	0.0	0.0	0.0	0.0	0.0	0.0	0.0	0.0	2.765645046605266e-07	0.0	0.0
TGCCTAACATGAAAGTGCATTTAAGAGTTGGAAGTCTCAAGATTTTTTGTTC	0.0	0.0	0.0	0.0	0.0	0.0	0.0	0.0	3.053577770198119e-07	0.0	0.0	0.0	0.0
ACCATAAATTGTAGCTTACTTTAGCTTCGTAAACGATGAATGTGTTTCATGA	0.0	0.0	0.0	0.0	0.0	0.0	0.0	0.0	0.0	0.0	0.0	1.700174267862456e-07	1.154401154401154e-07
CTAGTAAAGCGGTTATGGGATATGTGGTTGGAAGTCTCAAGATTTTTTGTTC	0.0	0.0	0.0	0.0	0.0	0.0	0.0	0.0	0.0	0.0	0.0	1.700174267862456e-07	0.0
ATGTTAATAAAAAAAAGGCTTATATCTCGTAAACGATGAATGTGTTTCATGA	0.0	0.0	0.0	0.0	0.0	0.0	0.0	0.0	0.0	0.0	0.0	1.700174267862456e-07	0.0
CGGGCAATAAGAAAGTGTTTTGAGCATAATCAAAAGTCAAGAGACTTTAGAA	0.0	0.0	0.0	0.0	0.0	0.0	0.0	0.0	0.0	0.0	0.0	1.700174267862456e-07	0.0
GGACTAATTGTCAAAGCTGTTATGGTTCCTAAAACACAAACCCCATTCTGGG	3.839978545936078e-06	3.485091882771962e-06	4.795565345350271e-06	3.764873887266423e-06	3.732332073049202e-06	2.5773390410347346e-06	1.7367155731285437e-06	1.549713951861623e-06	2.2901833276485895e-06	1.6485900877126022e-06	1.935951532623686e-06	1.5301568410762103e-06	9.235209235209232e-07
GTAGAAATGACGAAGCGCCTTGGACTTCACAAAATTACAACACTGTTTCGTT	0.0	0.0	0.0	0.0	0.0	0.0	0.0	0.0	0.0	0.0	0.0	1.700174267862456e-07	0.0
TTCCTAAAACGAAATGGACTTCTCGCCCCTCAACCCTTAACGCAGTTCGCGC	0.0	0.0	0.0	0.0	0.0	0.0	0.0	0.0	0.0	0.0	5.531290093210532e-07	0.0	0.0
CATGAAAAAATTAAGGATTTTCGTATTCGTAAACGATGAATGTGTTTCATGA	0.0	0.0	0.0	0.0	0.0	0.0	0.0	0.0	0.0	0.0	2.765645046605266e-07	0.0	0.0
AATCGAATTTGTAATCATATTACGTATCACAAAATTACAACACTGTTTCGTT	0.0	4.0212598647368794e-07	1.184090208728462e-07	5.019831849688564e-07	3.342386931088838e-07	3.0682607631365885e-07	5.78905191042848e-07	7.748569759308115e-07	1.6794677736089655e-06	6.340731106586931e-07	5.531290093210532e-07	8.50087133931228e-07	4.617604617604616e-07
GTCTGAACCGAAAATCAAATTCAAACTCACAAAATTACAACACTGTTTCGTT	0.0	0.0	0.0	0.0	0.0	0.0	0.0	0.0	0.0	0.0	0.0	1.700174267862456e-07	0.0
ACATTATACCAAATACTTTGAGGATCATCCAAACGCATAATTACTTTTAACC	0.0	0.0	0.0	0.0	0.0	0.0	0.0	0.0	0.0	0.0	2.765645046605266e-07	0.0	0.0
CTCAAAAACCAGAATAACTTTGTTTTTCCTAAAACACAAACCCCATTCTGGG	0.0	0.0	0.0	0.0	0.0	0.0	0.0	0.0	0.0	0.0	0.0	1.700174267862456e-07	0.0
GAGTTAAGAAGTAAGTACGTTATTGGTCCTAAAACACAAACCCCATTCTGGG	0.0	0.0	0.0	0.0	0.0	0.0	0.0	0.0	0.0	0.0	0.0	1.700174267862456e-07	0.0
GCTGCAATCTGTAAGGATCTTCGTGATCCTAAAACACAAACCCCATTCTGGG	0.0	0.0	0.0	0.0	0.0	0.0	0.0	0.0	0.0	0.0	0.0	1.700174267862456e-07	0.0
ATTCCAACCGGCAAGAGCGTTAAAATGTTGGAAGTCTCAAGATTTTTTGTTC	0.0	0.0	0.0	0.0	0.0	0.0	0.0	0.0	3.053577770198119e-07	0.0	2.765645046605266e-07	5.100522803587368e-07	0.0
AAGAAAATATGGAAAGAGCTTGAGTCTCACAAAATTACAACACTGTTTCGTT	2.594580098605458e-07	0.0	2.368180417456924e-07	1.5059495549065694e-07	3.899451419603644e-07	3.0682607631365885e-07	2.481022247326491e-07	1.9371424398270287e-07	1.5267888850990595e-07	1.2681462213173863e-07	0.0	1.700174267862456e-07	0.0
CAATTAATATTGAAATATGTTAATATTCACAAAATTACAACACTGTTTCGTT	3.1134961183265494e-07	2.0106299323684397e-07	5.92045104364231e-08	0.0	0.0	0.0	0.0	0.0	0.0	0.0	0.0	0.0	0.0
AATAAAAACTGAAAATAACTTATTTATCCTAAAACACAAACCCCATTCTGGG	0.0	0.0	0.0	0.0	0.0	0.0	0.0	0.0	0.0	0.0	0.0	1.700174267862456e-07	0.0
ACTCGAAACGTAAATTCGCTTCTTTTAAACTAAATAACAAGTCTTTTACATC	0.0	0.0	0.0	0.0	0.0	0.0	0.0	0.0	0.0	0.0	0.0	1.700174267862456e-07	0.0
TAGGGAATAATTAATTGAGTTTCGAATCACAAAATTACAACACTGTTTCGTT	0.0	0.0	0.0	0.0	0.0	0.0	0.0	0.0	0.0	0.0	0.0	1.700174267862456e-07	0.0
AATTTAAAAGAGAACGGTATTGGCGCTCGTAAACGATGAATGTGTTTCATGA	0.0	0.0	0.0	0.0	0.0	0.0	0.0	0.0	0.0	0.0	2.765645046605266e-07	0.0	1.154401154401154e-07
TCCCTAATATTAAACCCCCTTATTCATCCTAAAACACAAACCCCATTCTGGG	0.0	0.0	0.0	0.0	0.0	0.0	0.0	0.0	0.0	0.0	2.765645046605266e-07	0.0	0.0
TTAGGAAATGTGAAAGTGTTTACCTGTCCTAAAACACAAACCCCATTCTGGG	0.0	0.0	0.0	0.0	0.0	0.0	0.0	0.0	0.0	0.0	0.0	1.700174267862456e-07	0.0
GTGACAATACCCAACATGGCTCGTCGTCCTAAAACACAAACCCCATTCTGGG	0.0	0.0	0.0	0.0	0.0	0.0	0.0	0.0	0.0	0.0	0.0	1.700174267862456e-07	0.0
GTTGACGAAAAACTTACTATAATGTATCCTAAAACACAAACCCCATTCTGGG	0.0	0.0	0.0	0.0	0.0	0.0	0.0	0.0	0.0	0.0	0.0	1.700174267862456e-07	0.0
ATTTCAATCCTCAATGTAGTTATTTTACTGCAATCACAAATATTATTGCGTC	0.0	0.0	0.0	0.0	0.0	0.0	0.0	0.0	0.0	0.0	2.765645046605266e-07	1.700174267862456e-07	0.0
GATAGGAGCCGTAAGTCAATTATTGGTCACAAAATTACAACACTGTTTCGTT	0.0	0.0	0.0	0.0	0.0	0.0	0.0	0.0	0.0	2.5362924426347726e-07	0.0	0.0	0.0
AATCGAACATCTAAGAATTTTTATCGTCGTAAACGATGAATGTGTTTCATGA	0.0	0.0	0.0	0.0	0.0	0.0	0.0	0.0	0.0	0.0	2.765645046605266e-07	0.0	0.0
GCTTTAACCGGAAAGTGAGTTGGTCCTCCTAAAACACAAACCCCATTCTGGG	3.788086943963969e-06	2.8148819053158156e-06	4.617951814041002e-06	4.367253709229051e-06	3.899451419603644e-06	3.988738992077565e-06	2.4810222473264914e-06	5.811427319481086e-06	3.969651101257555e-06	2.2826631983712955e-06	3.042209551265792e-06	3.910400816083648e-06	3.1168831168831156e-06
TAAAAAACTTGCAAGGGCGTTGAAGTTCGTAAACGATGAATGTGTTTCATGA	0.0	0.0	0.0	0.0	0.0	0.0	0.0	0.0	0.0	0.0	2.765645046605266e-07	0.0	0.0
GCCGCAACGTTTAACATAATTGTTGGTCCTAAAACACAAACCCCATTCTGGG	0.0	3.351049887280733e-07	5.328405939278079e-07	1.0541646884345987e-06	6.684773862177676e-07	4.909217221018542e-07	6.616059326203977e-07	1.9371424398270287e-07	3.053577770198119e-07	0.0	5.531290093210532e-07	1.700174267862456e-07	1.154401154401154e-07
ACTGTAAACCCTAAGGTGGTTATAGATCACAAAATTACAACACTGTTTCGTT	1.6605312631074932e-06	1.4744619504035223e-06	1.6577262922198467e-06	2.258924332359854e-06	2.1725515052077445e-06	2.454608610509271e-06	3.225328921524439e-06	3.4868563916886517e-06	3.0535777701981192e-06	4.1848825303473745e-06	1.6593870279631595e-06	3.0603136821524206e-06	1.8470418470418463e-06
AATCTAATCTTTCTAAAATAACTTCATCCTAAAACACAAACCCCATTCTGGG	0.0	0.0	0.0	0.0	0.0	0.0	0.0	0.0	0.0	0.0	0.0	0.0	2.308802308802308e-07
GATATAATATATAAAACGCTTACCTTTCACAAAATTACAACACTGTTTCGTT	0.0	0.0	0.0	0.0	0.0	0.0	0.0	0.0	0.0	0.0	0.0	1.700174267862456e-07	0.0
CGGTAAAATGAAAGGTTATTTGCAATTCACAAAATTACAACACTGTTTCGTT	0.0	0.0	0.0	0.0	0.0	0.0	0.0	0.0	0.0	2.5362924426347726e-07	0.0	0.0	0.0
AATTAAAACAGGAAAAAAATTCCAAGATCCAAACGCATAATTACTTTTAACC	0.0	0.0	4.736360834913848e-07	0.0	0.0	0.0	0.0	0.0	0.0	0.0	0.0	0.0	0.0
ATAGCAATCTAAAACATATTTATTAATCGTAAACGATGAATGTGTTTCATGA	0.0	0.0	0.0	0.0	0.0	0.0	0.0	0.0	0.0	0.0	2.765645046605266e-07	0.0	0.0
TATTTAATACTTAAAAGTATTCTTTGAGCCGAATGGATAACTAATTTAGGTG	0.0	0.0	0.0	0.0	0.0	0.0	0.0	0.0	0.0	0.0	0.0	1.700174267862456e-07	0.0
AAAAGAATTTAAAAGTCGGTTGAACGTCCTAAAACACAAACCCCATTCTGGG	5.189160197210916e-07	6.702099774561465e-08	4.1443157305496167e-07	4.0158654797508517e-07	6.127709373662868e-07	6.136521526273177e-07	4.962044494652982e-07	3.8742848796540574e-07	3.053577770198119e-07	2.5362924426347726e-07	2.765645046605266e-07	3.400348535724912e-07	3.463203463203462e-07
CTTCTAAGTACTAACTTTTTTACCTATCGTAAACGATGAATGTGTTTCATGA	0.0	0.0	0.0	0.0	0.0	0.0	0.0	3.8742848796540574e-07	0.0	0.0	0.0	0.0	0.0
GGCGGAATTCAAAACTTACTTACTGATCGTAAACGATGAATGTGTTTCATGA	0.0	0.0	0.0	0.0	0.0	0.0	0.0	0.0	0.0	0.0	0.0	1.700174267862456e-07	0.0
GATGAAAGTATCAAAGTGATTGCAAAGCCAAAATTGGCAACCCCATTTTACG	0.0	0.0	0.0	0.0	0.0	0.0	0.0	0.0	0.0	0.0	0.0	1.700174267862456e-07	0.0
ATAAATACTAAATATAATTTTTTTATTCGTAAACGATGAATGTGTTTCATGA	0.0	0.0	0.0	0.0	0.0	0.0	0.0	0.0	0.0	0.0	2.765645046605266e-07	0.0	0.0
GTCAGAAATGGTAAACGAATTTTATCTCGTAAACGATGAATGTGTTTCATGA	0.0	0.0	0.0	0.0	0.0	0.0	0.0	0.0	0.0	0.0	2.765645046605266e-07	0.0	0.0
ATGTCAACGAATAATGTAATTGCGTTTCGTAAACGATGAATGTGTTTCATGA	7.783740295816375e-07	2.0106299323684397e-07	1.776135313092693e-07	0.0	0.0	1.2273043052546355e-07	5.78905191042848e-07	1.9371424398270287e-07	1.5267888850990595e-07	0.0	0.0	0.0	1.154401154401154e-07
TATGAAAAATTAAATGCCATTCGACTGTTGGAAGTCTCAAGATTTTTTGTTC	3.1134961183265494e-07	0.0	5.92045104364231e-08	0.0	0.0	0.0	0.0	3.8742848796540574e-07	4.580366655297179e-07	0.0	0.0	1.700174267862456e-07	2.308802308802308e-07
CTCATAAGCACTAATAAGTTTTTGCCAACCAAACATATAATAAAATTCACTA	0.0	0.0	0.0	0.0	0.0	0.0	0.0	0.0	0.0	0.0	0.0	3.400348535724912e-07	2.308802308802308e-07
TAGCCAAAGGGGAAGGGCCTTAGGAATCCTAAAACACAAACCCCATTCTGGG	2.438905292689131e-06	2.680839909824586e-06	3.1378390531304244e-06	2.359320969353625e-06	1.8940192609503413e-06	2.2705129647210755e-06	3.3080296631019883e-06	9.685712199135143e-07	1.9848255506287773e-06	2.029033954107818e-06	5.531290093210532e-07	1.700174267862456e-06	4.617604617604616e-07
TGAGTAAACGTTAAATGTTTTTGTTGTCGTAAACGATGAATGTGTTTCATGA	0.0	4.691469842193026e-07	4.736360834913848e-07	4.517848664719708e-07	6.684773862177676e-07	2.454608610509271e-07	4.1350370788774854e-07	1.1622854638962172e-06	1.5267888850990595e-07	3.8044386639521586e-07	0.0	0.0	0.0
AAATCAAAAAGAAAGGCGGTTCTTGCTCCTAAAACACAAACCCCATTCTGGG	0.0	0.0	0.0	0.0	0.0	0.0	0.0	0.0	0.0	0.0	0.0	1.700174267862456e-07	0.0
GGTAAAAATGCAAACGGAATTTCGGCTCGTAAACGATGAATGTGTTTCATGA	3.1134961183265494e-07	1.6755249436403663e-06	1.184090208728462e-06	4.517848664719708e-07	4.4565159081184505e-07	3.681912915763906e-07	7.443066741979473e-07	3.8742848796540574e-07	0.0	1.2681462213173863e-07	2.765645046605266e-07	1.700174267862456e-07	1.154401154401154e-07
GTCCCAACGTTCAAAATATTTGGCCTTCCTAAAACACAAACCCCATTCTGGG	6.382667042569427e-06	5.629763810631631e-06	5.802042022769464e-06	5.471616716160535e-06	6.629067413326194e-06	4.602391144704883e-06	4.548540786765234e-06	4.0679991236367606e-06	3.816972212747649e-06	3.5508094196886813e-06	3.318774055926319e-06	4.5904705232286305e-06	4.733044733044731e-06
TTTATAATTGATAATGGTGTTGACTTTCCTAAAACACAAACCCCATTCTGGG	0.0	0.0	0.0	0.0	0.0	0.0	0.0	0.0	0.0	0.0	0.0	0.0	2.308802308802308e-07
ATAACAATGTTTAAAGACTTTCCAATTCCTAAAACACAAACCCCATTCTGGG	0.0	0.0	0.0	0.0	0.0	3.681912915763906e-07	0.0	1.9371424398270287e-07	3.053577770198119e-07	1.2681462213173863e-07	0.0	3.400348535724912e-07	0.0
ACATAAACTCGTAAGAAATTTTGGTTTCCTAAAACACAAACCCCATTCTGGG	0.0	0.0	0.0	0.0	0.0	0.0	0.0	0.0	0.0	0.0	0.0	1.700174267862456e-07	0.0
GGGGAAAAAGCTAACATAATTGACTCTCACAAAATTACAACACTGTTTCGTT	7.264824276095282e-07	2.01062993236844e-06	1.953748844401962e-06	1.2047596439252555e-06	2.2839644029107056e-06	2.5773390410347346e-06	9.924088989305965e-07	2.905713659740543e-06	1.5267888850990596e-06	2.1558485762395564e-06	1.382822523302633e-06	8.50087133931228e-07	1.2698412698412693e-06
AGGATAACACACAATATTCTTCACATGCATAAAGAAAAAAGAAAGTTTGTTT	0.0	0.0	0.0	0.0	0.0	0.0	0.0	0.0	0.0	0.0	8.296935139815797e-07	0.0	3.463203463203462e-07
ATACCAAGGGGGAATCTTATTGAGGCTCACAAAATTACAACACTGTTTCGTT	5.863751022848336e-06	3.753175873754421e-06	6.098064574951579e-06	7.128161226557761e-06	7.186131901841001e-06	5.768330234696786e-06	7.029563034091725e-06	7.942284003290818e-06	6.259834428906145e-06	7.989321194299533e-06	4.148467569907899e-06	2.2102265482211927e-06	4.963924963924962e-06
TAGAGAACCCTCAACGCCTTTACCAATCCTAAAACACAAACCCCATTCTGGG	0.0	0.0	0.0	0.0	0.0	0.0	0.0	0.0	0.0	0.0	2.765645046605266e-07	0.0	0.0
TGACAAATGGCGAAGAAGCTTGGGAATCCTAAAACACAAACCCCATTCTGGG	0.0	5.361679819649172e-07	4.736360834913848e-07	2.509915924844282e-07	1.1141289770296126e-07	3.0682607631365885e-07	8.270074157754971e-08	5.811427319481086e-07	1.5267888850990595e-07	0.0	2.765645046605266e-07	0.0	2.308802308802308e-07
TAAATAAACTGGAACGTTATTCAGTATCCTAAAACACAAACCCCATTCTGGG	0.0	0.0	0.0	0.0	0.0	0.0	0.0	0.0	0.0	0.0	2.765645046605266e-07	0.0	0.0
TACTGAACATCAAACCGGTTTGAAAAATCCAAACGCATAATTACTTTTAACC	0.0	0.0	0.0	0.0	0.0	0.0	0.0	0.0	0.0	0.0	0.0	1.700174267862456e-07	0.0
ACTCTAACGTAGAAATACGTTTCCATTCGTAAACGATGAATGTGTTTCATGA	0.0	0.0	0.0	0.0	0.0	0.0	0.0	0.0	0.0	0.0	2.765645046605266e-07	0.0	0.0
GCTTTAAAAGGAAATGCGCTTAGTCGGCCAAAATTGGCAACCCCATTTTACG	0.0	0.0	0.0	0.0	0.0	0.0	4.1350370788774854e-07	3.8742848796540574e-07	1.2214311080792476e-06	3.8044386639521586e-07	0.0	1.1901219875037191e-06	2.308802308802308e-07
AACTTAATTGGTAAACACTTTAAAATTCGTAAACGATGAATGTGTTTCATGA	0.0	0.0	0.0	0.0	0.0	0.0	0.0	0.0	0.0	0.0	0.0	1.700174267862456e-07	0.0
TTATCAAACGGTATGAGTGTTGCGTATCGTAAACGATGAATGTGTTTCATGA	0.0	0.0	0.0	0.0	0.0	0.0	0.0	0.0	0.0	0.0	0.0	1.700174267862456e-07	0.0
TGGCGAATCGTGAAACCGGTTACAAACCCTCAACCCTTAACGCAGTTCGCGC	0.0	0.0	0.0	0.0	0.0	0.0	0.0	0.0	0.0	0.0	0.0	1.700174267862456e-07	0.0
AATGAAAAATGTAACTCGATTGACAATCGTAAACGATGAATGTGTTTCATGA	0.0	4.0212598647368794e-07	1.0064766774191926e-06	3.011899109813139e-07	7.798902839207288e-07	4.2955650683912237e-07	4.962044494652982e-07	7.748569759308115e-07	6.107155540396238e-07	5.072584885269545e-07	8.296935139815797e-07	1.700174267862456e-07	8.080808080808078e-07
AGCAAAACACATAAAGTATTTACTCGTCCTAAAACACAAACCCCATTCTGGG	0.0	0.0	0.0	0.0	0.0	0.0	0.0	0.0	0.0	0.0	0.0	1.700174267862456e-07	0.0
TAATAAATGATAACATAGTTTTCCAATCCTAAAACACAAACCCCATTCTGGG	0.0	0.0	0.0	0.0	0.0	0.0	0.0	0.0	0.0	0.0	0.0	1.700174267862456e-07	1.154401154401154e-07
ATCCCAAACTCGAAACTTGTTGCGCCTCCTAAAACACAAACCCCATTCTGGG	6.745908256374191e-07	6.702099774561466e-07	5.92045104364231e-07	8.53371414447056e-07	1.058422528178132e-06	7.363825831527812e-07	6.616059326203977e-07	0.0	7.633944425495298e-07	1.2681462213173863e-07	0.0	0.0	1.154401154401154e-07
CCCACAAATCTAAATTGAATTCATATTCCTAAAACACAAACCCCATTCTGGG	4.6702441774898247e-07	7.372309752017612e-07	5.92045104364231e-07	7.027764589563991e-07	1.3926612212870157e-06	6.750173678900495e-07	6.616059326203977e-07	3.8742848796540574e-07	6.107155540396238e-07	7.608877327904317e-07	1.1062580186421063e-06	1.1901219875037191e-06	4.617604617604616e-07
TCATAAAGGATTAAAGCGATTAATATTCCTAAAACACAAACCCCATTCTGGG	0.0	0.0	0.0	0.0	0.0	2.454608610509271e-07	0.0	0.0	0.0	0.0	0.0	0.0	0.0
AGCAAAAGGGGGAAACTGGTTGGTAGGTTGGAAGTCTCAAGATTTTTTGTTC	0.0	0.0	0.0	0.0	0.0	0.0	0.0	0.0	0.0	0.0	0.0	1.700174267862456e-07	0.0
CTTGTAACAAAAAACACGATTGATTATCAACAAGCACTAAGTCGTTTAGTAT	0.0	0.0	0.0	0.0	0.0	0.0	0.0	0.0	0.0	0.0	0.0	1.700174267862456e-07	1.154401154401154e-07
CGGCCACGCGTCGACCATGTTGGATATCCTAAAACACAAACCCCATTCTGGG	0.0	0.0	0.0	0.0	0.0	0.0	0.0	0.0	0.0	0.0	0.0	1.700174267862456e-07	0.0
CTTGTAATAATAAACTTTTTTTGAACGCATAAAGAAAAAAGAAAGTTTGTTT	0.0	0.0	0.0	0.0	0.0	0.0	0.0	0.0	0.0	0.0	2.765645046605266e-07	1.700174267862456e-07	0.0
AAACAAATAACAAAATCGATTTCCCTTCGTAAACGATGAATGTGTTTCATGA	0.0	0.0	0.0	0.0	0.0	0.0	0.0	0.0	0.0	0.0	2.765645046605266e-07	0.0	0.0
AGTACAAGCGTTAAGTATGTTGTTGTTCACAAAATTACAACACTGTTTCGTT	0.0	0.0	0.0	0.0	0.0	0.0	0.0	0.0	0.0	0.0	2.765645046605266e-07	0.0	0.0
AAGCTAATCTTGAAAGATGTTAATTTTCACAAAATTACAACACTGTTTCGTT	0.0	0.0	3.552270626185386e-07	5.0198318496885646e-08	5.570644885148063e-08	1.2273043052546355e-07	8.270074157754971e-08	0.0	0.0	0.0	0.0	0.0	0.0
CCTTCAAAAACGAATGACGTTATTTATCGTAAACGATGAATGTGTTTCATGA	9.340488354979649e-07	1.0723359639298344e-06	7.104541252370772e-07	5.019831849688564e-07	7.241838350692481e-07	2.454608610509271e-07	5.78905191042848e-07	1.9371424398270287e-07	1.5267888850990595e-07	2.5362924426347726e-07	2.765645046605266e-07	1.700174267862456e-07	0.0
TTTAGAAATAGAAAGGGGTTTCCCTATCGTAAACGATGAATGTGTTTCATGA	1.7124228650796024e-06	1.742545941385981e-06	1.71693080265627e-06	7.529747774532846e-07	1.3926612212870157e-06	1.104573874729172e-06	1.9021170562836432e-06	2.3245709277924343e-06	2.2901833276485895e-06	1.2681462213173862e-06	2.765645046605266e-06	6.800697071449824e-07	1.1544011544011538e-06
TTTAAAAACGTAAATATGCTTATTTGTCGTAAACGATGAATGTGTTTCATGA	0.0	0.0	0.0	0.0	0.0	0.0	0.0	0.0	0.0	0.0	0.0	1.700174267862456e-07	0.0
ATAATAAGTGGAAATAATCTTGATCTTCCTAAAACACAAACCCCATTCTGGG	0.0	0.0	0.0	0.0	0.0	0.0	0.0	0.0	0.0	0.0	0.0	1.700174267862456e-07	0.0
CGCTAAAATAATAACGCTTTTCGCAAAAACTAAATAACAAGTCTTTTACATC	3.1134961183265494e-07	0.0	0.0	0.0	5.570644885148063e-08	0.0	8.270074157754971e-08	1.9371424398270287e-07	1.5267888850990595e-07	0.0	0.0	0.0	2.308802308802308e-07
TCCCGAAAGAAAAAAGGGGTTGGCTCTCGTAAACGATGAATGTGTTTCATGA	0.0	0.0	0.0	0.0	4.4565159081184505e-07	6.136521526273177e-08	1.6540148315509943e-07	0.0	4.580366655297179e-07	1.2681462213173863e-07	2.765645046605266e-07	0.0	0.0
AAAAAAACGCGTAAGTGCGTTGTGAGGTTGGAAGTCTCAAGATTTTTTGTTC	0.0	0.0	0.0	0.0	0.0	0.0	0.0	5.811427319481086e-07	1.5267888850990595e-07	0.0	2.765645046605266e-07	3.400348535724912e-07	2.308802308802308e-07
ACCGAAATCATTAAAAGCATTTGCTGATCCAAACGCATAATTACTTTTAACC	0.0	3.351049887280733e-07	1.0064766774191926e-06	5.019831849688564e-07	1.0027160793266512e-06	3.0682607631365885e-07	4.962044494652982e-07	3.8742848796540574e-07	0.0	6.340731106586931e-07	8.296935139815797e-07	1.700174267862456e-07	0.0
TCTATAACTGGGAATTTTTTTAGCCCGTTGGAAGTCTCAAGATTTTTTGTTC	0.0	0.0	0.0	0.0	0.0	0.0	0.0	0.0	0.0	0.0	5.531290093210532e-07	3.400348535724912e-07	1.154401154401154e-07
CTCGGAAAGGCAAATGATCTTGCACGTCACAAAATTACAACACTGTTTCGTT	3.1134961183265494e-07	2.680839909824586e-07	2.960225521821155e-07	2.509915924844282e-07	2.2282579540592252e-07	0.0	2.481022247326491e-07	0.0	0.0	0.0	0.0	0.0	0.0
CACACAAGAGTAAACCAAATTAGCGCGTACCAAGACAAAAAACTGTTATTTA	0.0	0.0	0.0	0.0	0.0	0.0	0.0	0.0	0.0	0.0	0.0	1.700174267862456e-07	1.154401154401154e-07
AAAAAAATAGCTAACGATTTTTAGCGTCGTAAACGATGAATGTGTTTCATGA	9.340488354979649e-07	1.4074409526579078e-06	1.124885698292039e-06	1.4557512364096838e-06	8.913031816236901e-07	7.363825831527812e-07	6.616059326203977e-07	5.811427319481086e-07	3.053577770198119e-07	1.2681462213173863e-07	2.765645046605266e-07	1.700174267862456e-07	1.154401154401154e-07
GTCTAAAGTGAGAATCATGTTCGCCCGTTGGAAGTCTCAAGATTTTTTGTTC	0.0	0.0	0.0	0.0	0.0	0.0	3.3080296631019885e-07	1.9371424398270287e-07	0.0	0.0	0.0	3.400348535724912e-07	0.0
ATACAAACTCGCAACGCAATTAGGGGTCCTAAAACACAAACCCCATTCTGGG	1.1416152433864015e-06	1.2733989571666786e-06	2.012953354838385e-06	2.258924332359854e-06	2.729615993722551e-06	2.08641731893288e-06	1.5713140899734444e-06	2.71199941575784e-06	3.0535777701981192e-06	2.5362924426347725e-06	3.042209551265792e-06	8.50087133931228e-07	2.5396825396825386e-06
GTTAAAAATTTTGGAATATAACTTCTTCACAAAATTACAACACTGTTTCGTT	0.0	0.0	0.0	0.0	0.0	0.0	0.0	0.0	0.0	0.0	0.0	1.700174267862456e-07	0.0
CTCAAAAGCGCCGATAACTTCGTATATCCTAAAACACAAACCCCATTCTGGG	0.0	0.0	0.0	0.0	0.0	0.0	0.0	0.0	0.0	0.0	0.0	1.700174267862456e-07	0.0
TCTACAAGTCACAAGAAATTTGTTGGTCCTAAAACACAAACCCCATTCTGGG	0.0	0.0	0.0	0.0	0.0	0.0	0.0	0.0	0.0	0.0	2.765645046605266e-07	0.0	0.0
TTATTAACTGGGAACATATTTTGATATCCTAAAACACAAACCCCATTCTGGG	0.0	0.0	0.0	0.0	0.0	0.0	0.0	0.0	0.0	0.0	0.0	1.700174267862456e-07	0.0
TAGAGAAACTGCAACGCACTTCATCTGAAGCAACAGGCAAACCGATTATGTA	0.0	0.0	0.0	0.0	0.0	0.0	0.0	0.0	0.0	0.0	0.0	3.400348535724912e-07	0.0
AAGGCAAATCGGAATTCACTTATAGCTCGTAAACGATGAATGTGTTTCATGA	2.854038108466004e-06	1.6085039458947518e-06	1.8945443339655392e-06	9.035697329439416e-07	9.470096304751706e-07	1.595495596831026e-06	9.097081573530467e-07	9.685712199135143e-07	1.0687522195693417e-06	1.1413315991856478e-06	5.531290093210532e-07	1.8701916946487015e-06	1.6161616161616156e-06
ACGGGAAATGTAAAATATCTTGAAGTTCCTAAAACACAAACCCCATTCTGGG	0.0	0.0	0.0	0.0	0.0	0.0	0.0	0.0	0.0	0.0	0.0	3.400348535724912e-07	0.0
ACAATGACTTCGTATAATGTATCATATCCTAAAACACAAACCCCATTCTGGG	0.0	0.0	0.0	0.0	0.0	0.0	0.0	0.0	0.0	0.0	0.0	1.700174267862456e-07	0.0
CCGGTAACTGTTAAGTTAATTTGTTTTCACAAAATTACAACACTGTTTCGTT	0.0	0.0	0.0	4.517848664719708e-07	3.342386931088838e-07	2.454608610509271e-07	3.3080296631019885e-07	7.748569759308115e-07	7.633944425495298e-07	8.877023549221703e-07	5.531290093210532e-07	6.800697071449824e-07	5.772005772005769e-07
GGACCAATAGGTAGGGGTTTCAAACATCGTAAACGATGAATGTGTTTCATGA	0.0	0.0	0.0	0.0	0.0	0.0	0.0	0.0	0.0	0.0	2.765645046605266e-07	0.0	0.0
CAAGAACGGGTAAGCGTATTCCCTTATCCTAAAACACAAACCCCATTCTGGG	0.0	0.0	0.0	0.0	0.0	0.0	0.0	0.0	0.0	0.0	2.765645046605266e-07	0.0	0.0
ATTAAAATGGGGAAGCATGTTCTTTGTCCTAAAACACAAACCCCATTCTGGG	0.0	0.0	0.0	0.0	0.0	0.0	0.0	0.0	0.0	0.0	2.765645046605266e-07	0.0	0.0
TCACAACTTAAAAGACGATTATTATATCCTAAAACACAAACCCCATTCTGGG	0.0	0.0	0.0	0.0	0.0	0.0	0.0	0.0	0.0	0.0	0.0	1.700174267862456e-07	0.0
GTTTTAACACGCAATTCGATTCCTCGTCCTAAAACACAAACCCCATTCTGGG	0.0	0.0	0.0	0.0	0.0	0.0	0.0	0.0	0.0	0.0	0.0	1.700174267862456e-07	0.0
TAGTAAAGAAGCAAGGGTGTTAGGGTTCACAAAATTACAACACTGTTTCGTT	1.1416152433864015e-06	1.1393569616754492e-06	7.104541252370772e-07	1.7569411473909975e-06	1.3369547724355351e-06	9.204782289409767e-07	1.157810382085696e-06	1.1622854638962172e-06	9.160733310594358e-07	1.6485900877126022e-06	1.382822523302633e-06	1.700174267862456e-07	1.731601731601731e-06
CGAAAAATCAGTAATCAATTTCAATATCCTAAAACACAAACCCCATTCTGGG	1.5048564571911657e-06	1.6755249436403663e-06	1.0656811878556158e-06	9.537680514408272e-07	1.3926612212870157e-06	4.2955650683912237e-07	9.924088989305965e-07	9.685712199135143e-07	0.0	6.340731106586931e-07	0.0	0.0	2.308802308802308e-07
CGTCCAACCGTGAATAAACTTATGGCTCCTAAAACACAAACCCCATTCTGGG	1.9718808749401485e-06	2.4797769165877423e-06	3.2562480740032703e-06	2.359320969353625e-06	3.5652127264947604e-06	1.8409564578819533e-06	1.9021170562836432e-06	1.1622854638962172e-06	2.1375044391386834e-06	2.4094778205030342e-06	1.382822523302633e-06	1.0201045607174735e-06	2.7705627705627696e-06
GACTGAAGTCGTAATTAGCTTTAGCCGTTGGAAGTCTCAAGATTTTTTGTTC	0.0	0.0	0.0	0.0	0.0	0.0	0.0	0.0	0.0	0.0	0.0	1.700174267862456e-07	0.0
TAAATAAAAGGTAACTATTTTAATCTGTTGGAAGTCTCAAGATTTTTTGTTC	0.0	0.0	0.0	0.0	0.0	0.0	0.0	0.0	0.0	0.0	0.0	3.400348535724912e-07	0.0
TTGGAAAAGCGTAACGTTATTCAGAATCCTAAAACACAAACCCCATTCTGGG	0.0	0.0	0.0	0.0	0.0	0.0	0.0	0.0	0.0	0.0	0.0	1.700174267862456e-07	0.0
TTCGCAAATCTTAAAAAACTAATTCTTCCTAAAACACAAACCCCATTCTGGG	0.0	0.0	0.0	0.0	0.0	0.0	0.0	0.0	0.0	0.0	2.765645046605266e-07	0.0	1.154401154401154e-07
GTAAGAACAGTTAATTAACTTTTGGGTCCTAAAACACAAACCCCATTCTGGG	0.0	0.0	0.0	0.0	0.0	0.0	0.0	0.0	0.0	0.0	0.0	1.700174267862456e-07	0.0
GCAGGAAAAACGAAAATCTTTACAACTCACAAAATTACAACACTGTTTCGTT	0.0	0.0	4.736360834913848e-07	1.0039663699377129e-07	3.342386931088838e-07	1.840956457881953e-07	2.481022247326491e-07	5.811427319481086e-07	1.5267888850990595e-07	1.2681462213173863e-07	2.765645046605266e-07	0.0	1.154401154401154e-07
TAGAAAACTAGTAACATTGTTTTAAGGTACCAAGACAAAAAACTGTTATTTA	0.0	0.0	0.0	0.0	0.0	0.0	0.0	0.0	0.0	0.0	0.0	1.700174267862456e-07	0.0
CGGGAAAACACAAAGTTAGTTCTGTTTCCTAAAACACAAACCCCATTCTGGG	0.0	0.0	0.0	0.0	0.0	0.0	0.0	0.0	0.0	0.0	0.0	1.700174267862456e-07	0.0
ACGCGAAACGAGAAAGTGATTGTGAGGTTGGAAGTCTCAAGATTTTTTGTTC	0.0	0.0	0.0	0.0	0.0	0.0	0.0	0.0	0.0	0.0	2.765645046605266e-07	0.0	0.0
AATTTAATTCTGAATATTTTTCACCATCCTAAAACACAAACCCCATTCTGGG	0.0	0.0	0.0	0.0	0.0	0.0	0.0	0.0	0.0	2.5362924426347726e-07	0.0	0.0	0.0
CTTATAACGGAAATCTGTTTGCGGTGTCCTAAAACACAAACCCCATTCTGGG	0.0	0.0	0.0	0.0	0.0	0.0	0.0	0.0	0.0	0.0	2.765645046605266e-07	0.0	0.0
TATTGAGGCACTAACATTGTTTCCGCTCCTAAAACACAAACCCCATTCTGGG	0.0	0.0	0.0	0.0	0.0	0.0	0.0	0.0	0.0	0.0	0.0	1.700174267862456e-07	0.0
TAGCAAAAGTGCAAAGTTTTTTTGTGTCCTAAAACACAAACCCCATTCTGGG	4.203219759740842e-06	5.026574830921099e-06	6.630905168879387e-06	5.371220079166764e-06	7.353251248395443e-06	6.688808463637763e-06	5.871752652006029e-06	6.973712783377303e-06	5.191082209336803e-06	5.9602872401917155e-06	3.871903065247372e-06	2.890296255366175e-06	3.809523809523808e-06
AGTCCAAAGTGGAAGATGGTTCTGTTGTTGGAAGTCTCAAGATTTTTTGTTC	0.0	0.0	0.0	0.0	0.0	0.0	0.0	0.0	0.0	0.0	0.0	1.700174267862456e-07	0.0
TAAATAAATATTAAAGGCATTATTGCTCGTAAACGATGAATGTGTTTCATGA	0.0	0.0	0.0	0.0	0.0	0.0	0.0	0.0	0.0	0.0	0.0	1.700174267862456e-07	0.0
TTTATAATCTATAACATCTTTTTCATATCCAAACGCATAATTACTTTTAACC	0.0	0.0	0.0	0.0	4.4565159081184505e-07	3.0682607631365885e-07	2.481022247326491e-07	5.811427319481086e-07	3.053577770198119e-07	3.8044386639521586e-07	0.0	0.0	1.154401154401154e-07
ATGCAAGGAAGGGGTTGGGGTAGAGCTCACAAAATTACAACACTGTTTCGTT	0.0	0.0	0.0	0.0	0.0	0.0	0.0	0.0	0.0	0.0	2.765645046605266e-07	0.0	0.0
CTTAAAACAATAAAATATTTTTCACATCCTAAAACACAAACCCCATTCTGGG	0.0	0.0	0.0	0.0	0.0	0.0	0.0	0.0	0.0	0.0	0.0	1.700174267862456e-07	0.0
AGACAAAAGCAGAACGAGGTTTTCTCTCACAAAATTACAACACTGTTTCGTT	0.0	0.0	0.0	0.0	0.0	0.0	0.0	0.0	0.0	0.0	0.0	1.700174267862456e-07	0.0
GAAACAATGGTAAACCATCTTCCGAAGAAGCAACAGGCAAACCGATTATGTA	2.594580098605458e-07	0.0	0.0	0.0	0.0	0.0	0.0	0.0	1.5267888850990595e-07	0.0	0.0	3.400348535724912e-07	2.308802308802308e-07
TGAGAAAACTTTAATCCCATTTGGAAGAAGCAACAGGCAAACCGATTATGTA	0.0	0.0	0.0	0.0	0.0	0.0	0.0	0.0	0.0	0.0	0.0	1.700174267862456e-07	0.0
TAGCCAATTTCGAAATGCTTTGAGTTAGTATAAAACATAAGGTTGTTAGTGT	0.0	0.0	0.0	0.0	0.0	0.0	0.0	0.0	0.0	0.0	2.765645046605266e-07	0.0	1.154401154401154e-07
ACCACAAACGTGAATTTAATTTTGTAGAAGCAACAGGCAAACCGATTATGTA	0.0	0.0	0.0	0.0	0.0	0.0	0.0	0.0	0.0	0.0	0.0	0.0	3.463203463203462e-07
AAGCGAAACTAGAAGGTTCTTTGTTCGTTGGAAGTCTCAAGATTTTTTGTTC	0.0	0.0	0.0	0.0	0.0	0.0	0.0	3.8742848796540574e-07	0.0	0.0	0.0	3.400348535724912e-07	0.0
AGTGTAAGCAGCAAACGCGTTTGGAGATCCAAACGCATAATTACTTTTAACC	3.1134961183265494e-07	7.372309752017612e-07	5.92045104364231e-07	6.525781404595134e-07	1.671193465544419e-07	9.818434442037084e-07	2.481022247326491e-07	5.811427319481086e-07	4.580366655297179e-07	5.072584885269545e-07	0.0	0.0	2.308802308802308e-07
TGTCTAACATTGAATGCAATTATTAATCCTAAAACACAAACCCCATTCTGGG	0.0	0.0	0.0	0.0	0.0	0.0	0.0	0.0	0.0	0.0	0.0	1.700174267862456e-07	0.0
CGCGGTGGAAAACGTAGTCTAATGGGTCGTAAACGATGAATGTGTTTCATGA	0.0	0.0	0.0	0.0	0.0	0.0	0.0	0.0	0.0	0.0	0.0	1.700174267862456e-07	0.0
AGCATAAAATTTAACCTCGTTTTTTCGCCAAAATTGGCAACCCCATTTTACG	0.0	0.0	0.0	0.0	0.0	0.0	0.0	0.0	0.0	0.0	0.0	1.700174267862456e-07	0.0
CAAATAAGCGGAAAACTCTTTCACATTCGTAAACGATGAATGTGTTTCATGA	0.0	0.0	0.0	0.0	0.0	0.0	0.0	0.0	0.0	2.5362924426347726e-07	0.0	0.0	0.0
TCATTAACTCATAATCTATTTCAATTGTTGGAAGTCTCAAGATTTTTTGTTC	0.0	0.0	0.0	0.0	0.0	0.0	0.0	0.0	0.0	0.0	0.0	1.700174267862456e-07	0.0
CAATAAAACCATTTAAGCATAACTTCGCCAAAATTGGCAACCCCATTTTACG	0.0	0.0	0.0	0.0	0.0	0.0	0.0	0.0	0.0	0.0	2.765645046605266e-07	0.0	0.0
GTGTAAACAGGCAATTAGTTTATTTGTCCTAAAACACAAACCCCATTCTGGG	0.0	0.0	0.0	0.0	0.0	0.0	0.0	0.0	0.0	0.0	0.0	1.700174267862456e-07	0.0
ACCGCAAAACTTAAATCAATTGTCACGAAGCAACAGGCAAACCGATTATGTA	0.0	0.0	0.0	0.0	0.0	0.0	0.0	0.0	0.0	0.0	0.0	1.700174267862456e-07	1.154401154401154e-07
AAAAAAAAAGTCAATATATTTTGAAATCCTAAAACACAAACCCCATTCTGGG	0.0	0.0	0.0	0.0	0.0	0.0	0.0	0.0	0.0	0.0	0.0	1.700174267862456e-07	1.154401154401154e-07
CGTCAAACACACCAGGGGTTGGGCAATCCTAAAACACAAACCCCATTCTGGG	0.0	0.0	0.0	0.0	0.0	0.0	0.0	0.0	0.0	0.0	0.0	1.700174267862456e-07	0.0
TAAGAAAGCAGAAACATGTTTAGCACTCCTAAAACACAAACCCCATTCTGGG	0.0	0.0	0.0	0.0	0.0	0.0	0.0	0.0	0.0	0.0	0.0	0.0	2.308802308802308e-07
ACGCCAATCAGTAACATTATTACGTCTCACAAAATTACAACACTGTTTCGTT	0.0	0.0	0.0	0.0	0.0	0.0	0.0	0.0	0.0	0.0	0.0	1.700174267862456e-07	0.0
ATATTAAAGTAAAACTTAATTCAGACAGCCGAATGGATAACTAATTTAGGTG	0.0	0.0	0.0	0.0	0.0	0.0	0.0	0.0	0.0	0.0	0.0	1.700174267862456e-07	1.154401154401154e-07
AGTAGAAAGAGGAAGAAATTTATGGTTCGTAAACGATGAATGTGTTTCATGA	0.0	0.0	0.0	0.0	0.0	0.0	0.0	0.0	0.0	0.0	2.765645046605266e-07	0.0	0.0
AGAGAAACATGGAAGCATGTTACCCTGCCAAAATTGGCAACCCCATTTTACG	0.0	0.0	0.0	0.0	0.0	0.0	0.0	0.0	0.0	0.0	2.765645046605266e-07	0.0	0.0
GTGATAAAAGAAAATTATTTTTCTTATCCTAAAACACAAACCCCATTCTGGG	0.0	0.0	0.0	2.509915924844282e-07	5.570644885148063e-08	6.136521526273177e-08	8.270074157754971e-08	1.9371424398270287e-07	0.0	0.0	0.0	0.0	1.154401154401154e-07
AAGAAAAGCTAGAAACTACTTGATGTGAAGCAACAGGCAAACCGATTATGTA	0.0	0.0	0.0	0.0	0.0	0.0	0.0	0.0	0.0	0.0	0.0	1.700174267862456e-07	0.0
GTCAAAAACATCAACTAGCTTTAAATTCCTAAAACACAAACCCCATTCTGGG	0.0	0.0	0.0	0.0	0.0	0.0	0.0	0.0	0.0	0.0	0.0	1.700174267862456e-07	0.0
AAAGTAAAGTTAAATAGAGTTGTTTATCGTAAACGATGAATGTGTTTCATGA	0.0	0.0	0.0	0.0	0.0	0.0	0.0	0.0	0.0	0.0	0.0	1.700174267862456e-07	0.0
ACCCGAAATCGTAACCTTGTTAGATATCACAAAATTACAACACTGTTTCGTT	2.179447282828585e-06	2.88190290306143e-06	1.6577262922198467e-06	3.3632873392913382e-06	2.2839644029107056e-06	2.147782534195612e-06	2.315620764171392e-06	1.9371424398270285e-06	2.2901833276485895e-06	1.2681462213173862e-06	5.531290093210532e-07	8.50087133931228e-07	1.3852813852813848e-06
ACTTCAACTTTTAAGCCTTTTGGTTAGTACGAACTAAAAATTATATTTGCCA	0.0	0.0	0.0	0.0	0.0	0.0	0.0	0.0	0.0	0.0	0.0	0.0	2.308802308802308e-07
GCTTCAAAATAAAACTTGCTTAGGCCTCCTAAAACACAAACCCCATTCTGGG	7.783740295816375e-07	8.712729706929905e-07	6.512496148006541e-07	1.0541646884345987e-06	6.127709373662868e-07	6.750173678900495e-07	1.6540148315509942e-06	1.1622854638962172e-06	4.580366655297179e-07	3.8044386639521586e-07	0.0	6.800697071449824e-07	1.3852813852813848e-06
CGAAAAATGGTTAACAAATTTAATCGTCCTAAAACACAAACCCCATTCTGGG	0.0	0.0	0.0	0.0	0.0	0.0	0.0	0.0	0.0	0.0	0.0	1.700174267862456e-07	0.0
ACTAAAATATATAATGGACTTCGATTTCGTAAACGATGAATGTGTTTCATGA	0.0	2.680839909824586e-07	8.880676565463465e-07	5.521815034657421e-07	5.570644885148063e-08	3.0682607631365885e-07	8.270074157754971e-07	7.748569759308115e-07	1.5267888850990595e-07	3.8044386639521586e-07	2.765645046605266e-07	1.700174267862456e-07	2.308802308802308e-07
TGGTAAAGACCGAAGCGCGTTCCCTAATCCAAACGCATAATTACTTTTAACC	4.722135779461934e-06	6.5010367813246216e-06	6.275678106260849e-06	6.676376360085791e-06	6.6847738621776755e-06	6.811538894163227e-06	5.210146719385632e-06	4.455427611602166e-06	5.649118874866521e-06	4.058067908215636e-06	3.318774055926319e-06	3.0603136821524206e-06	5.887445887445885e-06
CAGCAAACTGTCAAATCTGTTAGGAAATCCAAACGCATAATTACTTTTAACC	0.0	0.0	0.0	0.0	0.0	0.0	0.0	0.0	0.0	0.0	0.0	1.700174267862456e-07	0.0
CACGTAATCTACAAATACCTTGATAATCGTAAACGATGAATGTGTTTCATGA	8.821572335258558e-07	9.382939684386052e-07	1.184090208728462e-06	2.1083293768691973e-06	1.1141289770296125e-06	7.97747798415513e-07	9.097081573530467e-07	2.1308566838097316e-06	7.633944425495298e-07	8.877023549221703e-07	5.531290093210532e-07	1.700174267862456e-06	5.772005772005769e-07
CGGCAAAGCGAGAATAAAATTCATAGTCACAAAATTACAACACTGTTTCGTT	0.0	0.0	0.0	0.0	0.0	0.0	0.0	0.0	0.0	0.0	0.0	1.700174267862456e-07	0.0
TCCACAAATGGGAATATATTTTTTGATCGTAAACGATGAATGTGTTTCATGA	0.0	0.0	0.0	0.0	0.0	0.0	0.0	0.0	0.0	0.0	0.0	1.700174267862456e-07	0.0
CTACGAATCGCAAATCCAGTTTAGGGTCACAAAATTACAACACTGTTTCGTT	0.0	0.0	0.0	4.0158654797508517e-07	2.2282579540592252e-07	0.0	1.6540148315509943e-07	1.9371424398270287e-07	3.053577770198119e-07	1.2681462213173863e-07	0.0	0.0	0.0
CTTTAAAGTGTTAATACGTTTATTTATCGTAAACGATGAATGTGTTTCATGA	0.0	0.0	0.0	0.0	0.0	0.0	0.0	0.0	0.0	0.0	0.0	1.700174267862456e-07	0.0
GTCACAAACTGAAAGTGGTTTCAATCTCCTAAAACACAAACCCCATTCTGGG	0.0	0.0	0.0	0.0	0.0	0.0	0.0	0.0	0.0	0.0	0.0	1.700174267862456e-07	0.0
AATGTAACGACCAACCAGCTTTTGCGTCCTAAAACACAAACCCCATTCTGGG	4.151328157768733e-07	4.0212598647368794e-07	5.92045104364231e-08	1.5059495549065694e-07	2.7853224425740313e-07	2.454608610509271e-07	1.6540148315509943e-07	0.0	1.5267888850990595e-07	1.2681462213173863e-07	0.0	3.400348535724912e-07	8.080808080808078e-07
GACTTATGGGAGAACTGCCTTTAAGGTCCTAAAACACAAACCCCATTCTGGG	0.0	0.0	0.0	0.0	0.0	0.0	0.0	0.0	0.0	0.0	0.0	1.700174267862456e-07	0.0
AGTAAAAAGGTGAATTTGATTCAGCGTCGTAAACGATGAATGTGTTTCATGA	0.0	0.0	0.0	0.0	0.0	0.0	0.0	0.0	0.0	0.0	2.765645046605266e-07	0.0	0.0
CTATAAACAGGCAATTACATTAAGCGTCACAAAATTACAACACTGTTTCGTT	7.783740295816375e-07	4.0212598647368794e-07	1.0656811878556158e-06	1.706742828894112e-06	7.241838350692481e-07	1.411399951042831e-06	1.3232118652407954e-06	1.1622854638962172e-06	2.748219993178307e-06	3.67762404182042e-06	3.5953385605868454e-06	6.970714498236069e-06	1.1890331890331884e-05
CTATTAAAACGGAAGTCTCTTAATAGAGTATAAAACATAAGGTTGTTAGTGT	0.0	0.0	0.0	0.0	0.0	0.0	0.0	0.0	0.0	0.0	2.765645046605266e-07	0.0	0.0
CTCTATATGGTAAACATAGTTCCTATTCGTAAACGATGAATGTGTTTCATGA	0.0	0.0	0.0	0.0	0.0	0.0	0.0	0.0	0.0	0.0	2.765645046605266e-07	0.0	0.0
AGCACAACGGGGAATTGGTTTGAACGTCCTAAAACACAAACCCCATTCTGGG	1.7124228650796024e-06	1.4074409526579078e-06	3.078634542694001e-06	2.409519287850511e-06	1.7826063632473802e-06	1.411399951042831e-06	1.3232118652407954e-06	3.099427903723246e-06	1.2214311080792476e-06	2.4094778205030342e-06	8.296935139815797e-07	5.100522803587368e-07	8.080808080808078e-07
TTAAGAAATCCAAAAGGGGTTTTTGATCCTAAAACACAAACCCCATTCTGGG	1.3491816512748382e-06	2.3457349210965132e-06	1.4801127609105777e-06	2.0079327398754256e-06	1.6154870166929381e-06	2.331878179983808e-06	1.2405111236632457e-06	1.35599970787892e-06	1.5267888850990596e-06	1.014516977053909e-06	8.296935139815797e-07	1.1901219875037191e-06	1.0389610389610385e-06
TCTACAACCGGGAATAGAATTCTGTATCACAAAATTACAACACTGTTTCGTT	4.151328157768733e-07	4.0212598647368794e-07	9.472721669827696e-07	4.517848664719708e-07	6.127709373662868e-07	9.204782289409767e-07	4.962044494652982e-07	1.7434281958443258e-06	1.9848255506287773e-06	2.029033954107818e-06	1.1062580186421063e-06	2.2102265482211927e-06	1.731601731601731e-06
CTACCAACTGTAAAAGCCGTTCCCATATCCAAACGCATAATTACTTTTAACC	0.0	0.0	0.0	0.0	0.0	0.0	0.0	0.0	0.0	0.0	2.765645046605266e-07	0.0	0.0
TTTGAAAGTTTTAAGTTAGTTGGACCTCCTAAAACACAAACCCCATTCTGGG	5.915642624820445e-06	4.9595538331754845e-06	7.814995377607849e-06	5.823004945638735e-06	6.796186759880637e-06	6.627443248375032e-06	5.127445977808083e-06	6.3925700514291944e-06	4.1223299897674616e-06	5.5798433737965e-06	6.637548111852638e-06	5.270540230373613e-06	7.734487734487732e-06
TCGGAAAAGGCCAACGGAGTTGTCGTTCACAAAATTACAACACTGTTTCGTT	0.0	0.0	2.368180417456924e-07	1.0039663699377129e-07	5.570644885148063e-08	6.136521526273177e-08	0.0	1.9371424398270287e-07	0.0	0.0	2.765645046605266e-07	1.700174267862456e-07	6.926406926406924e-07
TTACTAATAGGAAAGAGGGTTATAGCTCACAAAATTACAACACTGTTTCGTT	9.340488354979649e-07	2.680839909824586e-07	1.776135313092693e-07	7.529747774532846e-07	4.4565159081184505e-07	5.52286937364586e-07	3.3080296631019885e-07	5.811427319481086e-07	9.160733310594358e-07	6.340731106586931e-07	0.0	6.800697071449824e-07	1.154401154401154e-07
TATTGAACACCGAATATAGTTCAGTCTCACAAAATTACAACACTGTTTCGTT	0.0	0.0	0.0	0.0	0.0	0.0	0.0	0.0	0.0	0.0	2.765645046605266e-07	0.0	0.0
ATCCAAATGCTGAACGCTCTTAACAGTCCTAAAACACAAACCCCATTCTGGG	1.0897236414142925e-06	1.4074409526579078e-06	1.3617037400377311e-06	1.2047596439252555e-06	9.470096304751706e-07	1.2273043052546355e-07	9.097081573530467e-07	0.0	6.107155540396238e-07	3.8044386639521586e-07	8.296935139815797e-07	1.700174267862456e-07	1.154401154401154e-07
TGCATAATATCAAAGGATCTTCAGAAGCATAAAGAAAAAAGAAAGTTTGTTT	0.0	0.0	0.0	0.0	0.0	0.0	0.0	0.0	0.0	0.0	0.0	1.700174267862456e-07	0.0
CGTTGAAATGGTAAACGATGTCTATATCACAAAATTACAACACTGTTTCGTT	0.0	0.0	0.0	0.0	0.0	0.0	0.0	0.0	0.0	0.0	2.765645046605266e-07	0.0	0.0
CCGATAACAAGCTAACGGGCTTTTTATCGTAAACGATGAATGTGTTTCATGA	0.0	0.0	0.0	0.0	0.0	0.0	0.0	0.0	0.0	0.0	2.765645046605266e-07	0.0	0.0
AAATTAATCAGCAATTTCTTGCCCCATCACAAAATTACAACACTGTTTCGTT	0.0	0.0	0.0	0.0	0.0	0.0	0.0	0.0	0.0	2.5362924426347726e-07	0.0	0.0	0.0
CTATTAATCGCAAACGTGGTTCGACATCCTAAAACACAAACCCCATTCTGGG	8.302656315537466e-07	8.712729706929905e-07	1.124885698292039e-06	1.95773442137854e-06	1.5040741189899768e-06	1.2273043052546354e-06	1.157810382085696e-06	7.748569759308115e-07	6.107155540396238e-07	1.6485900877126022e-06	1.382822523302633e-06	8.50087133931228e-07	6.926406926406924e-07
CGAATAAGTGGAAATCCTATTGCGATGTTGGAAGTCTCAAGATTTTTTGTTC	0.0	0.0	0.0	0.0	0.0	0.0	0.0	0.0	6.107155540396238e-07	0.0	0.0	1.700174267862456e-07	2.308802308802308e-07
CGCATTACCCCTCAAGCGTTTATTGATCGTAAACGATGAATGTGTTTCATGA	0.0	0.0	0.0	0.0	0.0	0.0	0.0	0.0	0.0	0.0	0.0	1.700174267862456e-07	0.0
AGTGAAAGGATAAAGTAGGTTACCGTTCGTAAACGATGAATGTGTTTCATGA	0.0	0.0	2.960225521821155e-07	5.019831849688564e-07	3.342386931088838e-07	3.681912915763906e-07	3.3080296631019885e-07	7.748569759308115e-07	3.053577770198119e-07	6.340731106586931e-07	5.531290093210532e-07	0.0	1.154401154401154e-07
GATTGAAATTGTAAATTAATTTAACCATCCAAACGCATAATTACTTTTAACC	0.0	0.0	0.0	0.0	0.0	0.0	0.0	0.0	0.0	0.0	2.765645046605266e-07	0.0	0.0
ACGAGAATTCGAAACACCGTTTCTTTTCGTAAACGATGAATGTGTTTCATGA	0.0	0.0	0.0	0.0	0.0	0.0	0.0	0.0	0.0	0.0	2.765645046605266e-07	0.0	0.0
ATTAAAAATCCGAATAACTTTCTATATCCTAAAACACAAACCCCATTCTGGG	1.7643144670517116e-06	1.8095669391315955e-06	1.8353398235291162e-06	1.2549579624221411e-06	2.0054321586533024e-06	1.9636868884074167e-06	1.7367155731285437e-06	2.3245709277924343e-06	1.5267888850990596e-06	1.7754047098443407e-06	2.765645046605266e-06	2.550261401793684e-06	3.463203463203462e-06
TAACAAATAGATAAATATTTAACCTATCACAAAATTACAACACTGTTTCGTT	3.1134961183265494e-07	2.680839909824586e-07	2.368180417456924e-07	1.0039663699377129e-07	3.899451419603644e-07	1.2273043052546355e-07	1.6540148315509943e-07	0.0	6.107155540396238e-07	2.5362924426347726e-07	0.0	0.0	4.617604617604616e-07
TATCAAACGGAAAAAGTTGTTCTTACATCCAAACGCATAATTACTTTTAACC	3.943761749880297e-06	2.747860907570201e-06	7.104541252370772e-06	5.722608308644963e-06	6.5733609644747136e-06	7.854747553629667e-06	6.119854876738679e-06	7.554855515325411e-06	7.023228871455674e-06	8.116135816431272e-06	9.679757663118429e-06	6.120627364304841e-06	9.466089466089462e-06
ACCAAAACTATGAAATGCTTTTCAAATCGTAAACGATGAATGTGTTTCATGA	0.0	0.0	0.0	0.0	0.0	0.0	0.0	0.0	0.0	0.0	0.0	1.700174267862456e-07	0.0
ACCCTAAACGTGAATAACCTTCCTGTTCCTAAAACACAAACCCCATTCTGGG	0.0	0.0	0.0	0.0	0.0	0.0	0.0	0.0	0.0	0.0	0.0	1.700174267862456e-07	0.0
TGAGTAAAGAAGAATGAGTTGTAGGATCCTAAAACACAAACCCCATTCTGGG	0.0	0.0	0.0	0.0	0.0	0.0	0.0	0.0	0.0	0.0	5.531290093210532e-07	0.0	1.154401154401154e-07
AGACTAATGTGTAAGGCTCTTCACTATCGTAAACGATGAATGTGTTTCATGA	0.0	0.0	0.0	0.0	0.0	0.0	0.0	0.0	0.0	0.0	0.0	1.700174267862456e-07	0.0
ACGCCAAGGTAAAAGGGCATATGGGTGTACCAAGACAAAAAACTGTTATTTA	0.0	0.0	0.0	0.0	0.0	0.0	0.0	0.0	0.0	0.0	0.0	1.700174267862456e-07	0.0
GCGAAAAGTGCCAATAGGATTCTGGTTCGTAAACGATGAATGTGTTTCATGA	0.0	0.0	0.0	0.0	0.0	3.681912915763906e-07	3.3080296631019885e-07	1.9371424398270287e-07	3.053577770198119e-07	0.0	0.0	0.0	0.0
CGGCTGAAAAGGTAATTCAATTGCCCTCGTAAACGATGAATGTGTTTCATGA	0.0	0.0	0.0	0.0	0.0	0.0	0.0	0.0	0.0	0.0	0.0	1.700174267862456e-07	0.0
TAGCAAAGTCTCAAGGATGTTAAAAATCGTAAACGATGAATGTGTTTCATGA	0.0	0.0	0.0	0.0	0.0	0.0	0.0	0.0	0.0	0.0	0.0	1.700174267862456e-07	0.0
GGTAGAAGGCGGAAATCCCTTGCGGGTCGTAAACGATGAATGTGTTTCATGA	0.0	0.0	0.0	0.0	0.0	0.0	0.0	0.0	0.0	0.0	0.0	1.700174267862456e-07	0.0
GATCAAATCCTCAACCCGCTTGGGCGATTTCAAAAGGGAAACCTATTGTATA	0.0	0.0	0.0	0.0	0.0	0.0	0.0	0.0	0.0	2.5362924426347726e-07	0.0	0.0	0.0
ATGGTAAGTGCGAAGGACGTTCCCTTGTTGGAAGTCTCAAGATTTTTTGTTC	0.0	0.0	0.0	0.0	0.0	0.0	0.0	0.0	0.0	0.0	0.0	1.700174267862456e-07	0.0
ACACTAAGAAGTAACTGACTTACATTATCCAAACGCATAATTACTTTTAACC	0.0	0.0	0.0	0.0	0.0	0.0	0.0	0.0	0.0	0.0	0.0	1.700174267862456e-07	0.0
CTTCTAATTTCAAACTGGTTGTTTCATCCTAAAACACAAACCCCATTCTGGG	0.0	0.0	0.0	0.0	0.0	0.0	0.0	0.0	0.0	0.0	2.765645046605266e-07	0.0	1.154401154401154e-07
GAAATAATTAATAAATCCTTTTAACATCCTAAAACACAAACCCCATTCTGGG	0.0	0.0	0.0	0.0	0.0	0.0	0.0	0.0	0.0	0.0	2.765645046605266e-07	0.0	0.0
GCGTGAAAGATAAAGATCTTTTACACTCACAAAATTACAACACTGTTTCGTT	2.0756640788843666e-06	1.2063779594210637e-06	1.184090208728462e-06	1.4055529179127982e-06	1.3926612212870157e-06	2.147782534195612e-06	1.0751096405081462e-06	7.748569759308115e-07	6.107155540396238e-07	1.394960843449125e-06	1.1062580186421063e-06	6.800697071449824e-07	9.235209235209232e-07
TGGCAAACCAGGAATGCGGTTTGCGGTCCTAAAACACAAACCCCATTCTGGG	0.0	0.0	0.0	0.0	0.0	0.0	0.0	0.0	0.0	0.0	2.765645046605266e-07	0.0	0.0
CTAACAAAGGATAAACATATTCTCAATCCTAAAACACAAACCCCATTCTGGG	6.226992236653099e-07	6.031889797105318e-07	2.368180417456924e-07	1.0039663699377129e-07	3.899451419603644e-07	6.136521526273177e-08	8.270074157754971e-08	0.0	0.0	0.0	0.0	0.0	0.0
TACCCAAACCGGAAGCATCTTCGGGTGTACGAACTAAAAATTATATTTGCCA	0.0	0.0	0.0	0.0	0.0	0.0	0.0	0.0	0.0	0.0	0.0	1.700174267862456e-07	0.0
TAGTAAAATATCAATAGGGTTCTTAAGAAGCAACAGGCAAACCGATTATGTA	2.594580098605458e-07	1.340419954912293e-07	0.0	0.0	0.0	0.0	3.3080296631019885e-07	3.8742848796540574e-07	7.633944425495298e-07	1.2681462213173863e-07	2.765645046605266e-07	8.50087133931228e-07	2.308802308802308e-07
AGCCCAAAGTCAAATAAGGTTTAACGTCACAAAATTACAACACTGTTTCGTT	0.0	0.0	0.0	0.0	0.0	0.0	0.0	0.0	0.0	2.5362924426347726e-07	0.0	1.700174267862456e-07	0.0
CATCTAAGGCGCAATAGAATTATTTTGAAGCAACAGGCAAACCGATTATGTA	0.0	0.0	0.0	0.0	0.0	0.0	0.0	0.0	0.0	0.0	0.0	1.700174267862456e-07	0.0
TCGCCAATGTTAAAACCAGCTGCGATTCGTAAACGATGAATGTGTTTCATGA	0.0	0.0	0.0	0.0	0.0	0.0	0.0	0.0	0.0	0.0	2.765645046605266e-07	0.0	0.0
AACTGAAGAACTAAACGAATTGAAAGTCCTAAAACACAAACCCCATTCTGGG	0.0	0.0	0.0	0.0	0.0	0.0	0.0	0.0	0.0	0.0	0.0	1.700174267862456e-07	0.0
GCAGTAACTCAAAATCCTTTTTAACCGAAGCAACAGGCAAACCGATTATGTA	0.0	0.0	0.0	0.0	0.0	0.0	0.0	0.0	6.107155540396238e-07	0.0	0.0	1.700174267862456e-07	2.308802308802308e-07
AATTAAATAGGTAAAAACGTTTTATTGTTGGAAGTCTCAAGATTTTTTGTTC	0.0	0.0	0.0	0.0	0.0	0.0	0.0	0.0	0.0	0.0	0.0	3.400348535724912e-07	0.0
GTGTTAAACTGTAAAAGCTTTTAATATCCTAAAACACAAACCCCATTCTGGG	4.151328157768733e-07	3.351049887280733e-07	1.776135313092693e-07	1.0039663699377129e-07	5.570644885148063e-08	0.0	0.0	0.0	0.0	0.0	0.0	0.0	0.0
CATTGAATAGAAAATATCTTTATAAATCGTAAACGATGAATGTGTTTCATGA	0.0	0.0	0.0	0.0	0.0	0.0	0.0	0.0	0.0	0.0	0.0	1.700174267862456e-07	0.0
TGAGGAAAAGACAACCTTGTTTATGTTCGTAAACGATGAATGTGTTTCATGA	3.1134961183265494e-07	4.691469842193026e-07	1.184090208728462e-07	2.509915924844282e-07	3.342386931088838e-07	6.136521526273177e-08	4.962044494652982e-07	7.748569759308115e-07	3.053577770198119e-07	8.877023549221703e-07	8.296935139815797e-07	6.800697071449824e-07	9.235209235209232e-07
TTCCTAAGCTGTAATCTTATTTCGCAGCATAAAGAAAAAAGAAAGTTTGTTT	0.0	0.0	0.0	0.0	0.0	0.0	0.0	0.0	0.0	0.0	0.0	1.700174267862456e-07	2.308802308802308e-07
CTCGGAATAAAGAATACACTTATAACATCCAAACGCATAATTACTTTTAACC	5.189160197210916e-07	6.031889797105318e-07	9.472721669827696e-07	7.027764589563991e-07	5.570644885148063e-07	1.4727651663055624e-06	6.616059326203977e-07	5.811427319481086e-07	1.0687522195693417e-06	1.1413315991856478e-06	1.382822523302633e-06	1.5301568410762103e-06	6.926406926406924e-07
ACGTCAACGTACAAAATGATTTCGATATCCAAACGCATAATTACTTTTAACC	0.0	0.0	0.0	0.0	0.0	0.0	0.0	0.0	0.0	0.0	0.0	1.700174267862456e-07	0.0
CATATAATCGTTCAAAAACTTCGTATAGTATAAAACATAAGGTTGTTAGTGT	0.0	0.0	0.0	0.0	0.0	0.0	0.0	0.0	0.0	0.0	0.0	1.700174267862456e-07	0.0
GTTCGAACATCAAAATTAGTTTCCAGTCGTAAACGATGAATGTGTTTCATGA	0.0	0.0	0.0	0.0	0.0	0.0	0.0	0.0	0.0	0.0	0.0	1.700174267862456e-07	0.0
CGTGAAGCTAATTTGCAAATTACTACATCCAAACGCATAATTACTTTTAACC	0.0	0.0	0.0	0.0	0.0	0.0	0.0	0.0	0.0	0.0	2.765645046605266e-07	0.0	0.0
TTTTGAACTTATATCGGGTTGTCTAATCCTAAAACACAAACCCCATTCTGGG	0.0	0.0	0.0	0.0	0.0	0.0	0.0	0.0	0.0	0.0	0.0	1.700174267862456e-07	0.0
TGTACAAAAAGAAAGTGATTTTTCGCTCGTAAACGATGAATGTGTTTCATGA	0.0	0.0	0.0	0.0	0.0	0.0	0.0	0.0	0.0	0.0	0.0	1.700174267862456e-07	0.0
CACCAAACTTTAAAAGGCTTTGTCGGTCCTAAAACACAAACCCCATTCTGGG	0.0	0.0	0.0	0.0	0.0	0.0	0.0	0.0	0.0	0.0	0.0	1.700174267862456e-07	0.0
CCGGGAAGGGGTAAGTGTATTACAGCGTACCAAGACAAAAAACTGTTATTTA	0.0	0.0	0.0	0.0	0.0	0.0	0.0	3.8742848796540574e-07	0.0	0.0	0.0	1.700174267862456e-07	0.0
TCAAGAAAAATAAACTTAGTTAGTCTTCGTAAACGATGAATGTGTTTCATGA	1.0378320394421833e-06	9.382939684386052e-07	1.124885698292039e-06	1.5561478734034549e-06	1.7268999143958994e-06	1.2273043052546354e-06	6.616059326203977e-07	1.1622854638962172e-06	1.8321466621188716e-06	1.014516977053909e-06	1.1062580186421063e-06	3.400348535724912e-07	1.154401154401154e-07
TAACTAAGCTTAAACTCTTTTATCTGTCACAAAATTACAACACTGTTTCGTT	3.1134961183265494e-07	2.680839909824586e-07	4.1443157305496167e-07	0.0	0.0	0.0	0.0	0.0	0.0	0.0	0.0	0.0	0.0
CAAGCCACTACTATGAGCTTGTTTTATCCTAAAACACAAACCCCATTCTGGG	0.0	0.0	0.0	0.0	0.0	0.0	0.0	0.0	0.0	0.0	0.0	1.700174267862456e-07	0.0
AACAAAAGAAGCAATTAACTTCAAACTCGTAAACGATGAATGTGTTTCATGA	4.6702441774898247e-07	8.042519729473759e-07	5.328405939278079e-07	4.0158654797508517e-07	6.684773862177676e-07	4.2955650683912237e-07	1.6540148315509943e-07	9.685712199135143e-07	6.107155540396238e-07	8.877023549221703e-07	2.765645046605266e-07	1.700174267862456e-07	5.772005772005769e-07
CGCTCAATAACGAAATTAATTCTACGTCGTAAACGATGAATGTGTTTCATGA	1.3491816512748382e-06	6.702099774561466e-07	9.472721669827696e-07	7.027764589563991e-07	5.013580396633256e-07	4.909217221018542e-07	7.443066741979473e-07	1.1622854638962172e-06	9.160733310594358e-07	7.608877327904317e-07	2.765645046605266e-07	5.100522803587368e-07	9.235209235209232e-07
TTTAGAATGGATAAAGCATTTTACGCGTACCAAGACAAAAAACTGTTATTTA	0.0	0.0	0.0	0.0	0.0	0.0	0.0	0.0	0.0	0.0	2.765645046605266e-07	0.0	0.0
AAGACAACTTAGAATAAGATTGCCGCTCCTAAAACACAAACCCCATTCTGGG	4.877810585378262e-06	4.624448844447411e-06	4.795565345350271e-06	4.969633531191679e-06	3.955157868455124e-06	2.945530332611125e-06	3.3080296631019883e-06	4.0679991236367606e-06	3.358935547217931e-06	4.565326396742591e-06	4.148467569907899e-06	2.550261401793684e-06	1.9624819624819616e-06
GATGGAACGGCCAAGGTATTTGTGGGTCCTAAAACACAAACCCCATTCTGGG	1.0897236414142925e-06	7.372309752017612e-07	1.0064766774191926e-06	7.027764589563991e-07	1.0027160793266512e-06	1.165939089991904e-06	1.0751096405081462e-06	1.35599970787892e-06	1.2214311080792476e-06	1.394960843449125e-06	8.296935139815797e-07	6.800697071449824e-07	9.235209235209232e-07
CATGAAAGACTGAAAAGGTTTCGCTGTCACAAAATTACAACACTGTTTCGTT	0.0	0.0	0.0	0.0	0.0	0.0	0.0	0.0	0.0	0.0	0.0	1.700174267862456e-07	0.0
TGTGAAACCCTCAAAGAGTTTGTATCGCCAAAATTGGCAACCCCATTTTACG	0.0	0.0	0.0	0.0	0.0	0.0	0.0	0.0	0.0	0.0	2.765645046605266e-07	0.0	0.0
TGAATAAAAGGTAATAGGTTGAACAATCACAAAATTACAACACTGTTTCGTT	0.0	0.0	0.0	0.0	0.0	0.0	0.0	0.0	0.0	0.0	0.0	1.700174267862456e-07	1.154401154401154e-07
TTTTAAACCAATTCTAAGTTTAAGTTTCAACAAGCACTAAGTCGTTTAGTAT	0.0	0.0	0.0	0.0	0.0	0.0	0.0	0.0	0.0	0.0	2.765645046605266e-07	0.0	0.0
AAGTGAAAAACCAAATATATTTGTGTTCCTAAAACACAAACCCCATTCTGGG	0.0	0.0	0.0	0.0	0.0	0.0	0.0	0.0	0.0	0.0	2.765645046605266e-07	0.0	0.0
ATAAGAATAGGAAACTTCATTATCTCTCGTAAACGATGAATGTGTTTCATGA	0.0	0.0	0.0	0.0	0.0	0.0	0.0	0.0	0.0	0.0	0.0	1.700174267862456e-07	0.0
CAGAAAACTCCGAACCCTGTTGATCTTCCTAAAACACAAACCCCATTCTGGG	4.151328157768733e-07	3.351049887280733e-07	4.736360834913848e-07	1.2047596439252555e-06	6.127709373662868e-07	1.2273043052546354e-06	1.0751096405081462e-06	2.905713659740543e-06	1.6794677736089655e-06	2.029033954107818e-06	2.765645046605266e-07	1.8701916946487015e-06	9.235209235209232e-07
AAATGAACCGGGAATACATTTACGTATCACAAAATTACAACACTGTTTCGTT	0.0	0.0	0.0	0.0	0.0	0.0	0.0	0.0	0.0	0.0	0.0	1.700174267862456e-07	0.0
CTATAAAAAAACAACCGCATTATTTAATCCAAACGCATAATTACTTTTAACC	0.0	0.0	0.0	0.0	3.342386931088838e-07	1.2273043052546355e-07	1.6540148315509943e-07	0.0	0.0	0.0	0.0	0.0	0.0
TAGTGAACTATCAAATTTTTTTCTGTTCAACAAGCACTAAGTCGTTTAGTAT	0.0	0.0	0.0	0.0	0.0	0.0	0.0	0.0	0.0	0.0	0.0	1.700174267862456e-07	0.0
TGTCCAATGCGAAAGCGCCTTGCGTTTCCTAAAACACAAACCCCATTCTGGG	0.0	0.0	0.0	0.0	2.7853224425740313e-07	0.0	0.0	0.0	7.633944425495298e-07	1.2681462213173863e-07	0.0	5.100522803587368e-07	2.308802308802308e-07
ATTAAAACCTGGAATGTTCTTATTTCAAAATAAGGACAAACCCTATTATCTA	0.0	0.0	0.0	0.0	0.0	0.0	0.0	0.0	0.0	0.0	2.765645046605266e-07	0.0	0.0
ACGGGAACTCCTAACACATTTTCAGATCCTAAAACACAAACCCCATTCTGGG	0.0	0.0	0.0	0.0	0.0	0.0	0.0	0.0	0.0	0.0	2.765645046605266e-07	0.0	0.0
AAGATAACACAAAAAGTTTTTGGTAATCCTAAAACACAAACCCCATTCTGGG	0.0	0.0	0.0	0.0	0.0	0.0	0.0	0.0	0.0	0.0	0.0	1.700174267862456e-07	0.0
GCAGTAAAAGATAATTGGCTTTTATATCCTAAAACACAAACCCCATTCTGGG	2.438905292689131e-06	2.680839909824586e-06	2.6642029696390397e-06	2.9617007913162533e-06	2.8967353402769925e-06	2.76143468682293e-06	3.638832629412187e-06	3.099427903723246e-06	3.511614435727837e-06	1.7754047098443407e-06	3.318774055926319e-06	5.100522803587368e-07	3.1168831168831156e-06
CTTTGAAAAATAAACTAATTTGATTATCGTAAACGATGAATGTGTTTCATGA	0.0	0.0	0.0	0.0	0.0	0.0	0.0	0.0	0.0	0.0	0.0	1.700174267862456e-07	0.0
CCTCAAATCTATGATTATTTTTAGACTCCTAAAACACAAACCCCATTCTGGG	0.0	0.0	0.0	0.0	0.0	0.0	0.0	0.0	0.0	0.0	5.531290093210532e-07	1.700174267862456e-07	2.308802308802308e-07
CTGGCAACTATCAAATGGGTTCCGGATCCTAAAACACAAACCCCATTCTGGG	0.0	0.0	0.0	0.0	0.0	0.0	0.0	0.0	0.0	0.0	2.765645046605266e-07	0.0	0.0
ATAAAAACTACTAACCCGTTTGTGTCTCACAAAATTACAACACTGTTTCGTT	0.0	0.0	0.0	0.0	0.0	0.0	0.0	0.0	0.0	0.0	0.0	1.700174267862456e-07	0.0
CATCAAATTTCTAAGATTCTTACTTGTCCTAAAACACAAACCCCATTCTGGG	5.137268595238808e-06	4.356364853464952e-06	4.677156324477425e-06	4.969633531191679e-06	5.2364061920391795e-06	5.461504158383128e-06	4.548540786765234e-06	4.649141855584869e-06	4.580366655297179e-06	4.565326396742591e-06	4.148467569907899e-06	4.250435669656139e-06	3.578643578643577e-06
GATACAACGGGAAAAGCTTTTGGGCAGTTGGAAGTCTCAAGATTTTTTGTTC	0.0	0.0	0.0	0.0	0.0	0.0	0.0	0.0	0.0	0.0	2.765645046605266e-07	1.700174267862456e-07	0.0
AACGTTAAGTAAGCTTGCTTTACAATTCCTAAAACACAAACCCCATTCTGGG	0.0	0.0	0.0	0.0	0.0	0.0	0.0	0.0	0.0	0.0	2.765645046605266e-07	0.0	0.0
TTGGTAAATTAAAAGGTTTTTTGGGATCCTAAAACACAAACCCCATTCTGGG	0.0	0.0	0.0	0.0	0.0	0.0	0.0	0.0	0.0	0.0	0.0	1.700174267862456e-07	0.0
TACCAAAGCAGTAATCCCCTTTTAAGCTGCGAATAACTAAAATAATTCCAAG	0.0	0.0	0.0	0.0	0.0	0.0	0.0	0.0	0.0	0.0	2.765645046605266e-07	0.0	0.0
CATCGAAACACGAACAGCCTTGCGGGTCCTAAAACACAAACCCCATTCTGGG	0.0	0.0	0.0	0.0	0.0	0.0	0.0	0.0	0.0	0.0	0.0	1.700174267862456e-07	0.0
GTAGCAATTTGCAAAAATATTAGGTCTCGTAAACGATGAATGTGTTTCATGA	0.0	0.0	0.0	0.0	0.0	0.0	0.0	0.0	0.0	0.0	2.765645046605266e-07	0.0	0.0
CATAAAAGACATAAATTTCTCGCTGTTCGTAAACGATGAATGTGTTTCATGA	0.0	0.0	0.0	0.0	0.0	0.0	0.0	0.0	0.0	0.0	2.765645046605266e-07	0.0	0.0
TTGTAAAGGTCTTGAGGAATTACTTCTCGTAAACGATGAATGTGTTTCATGA	0.0	0.0	0.0	0.0	0.0	0.0	0.0	0.0	0.0	0.0	2.765645046605266e-07	0.0	0.0
GGACGAAAAGTTAATCTCATTAGTAAACATTAACGACCAAAACTTTTTAATT	0.0	0.0	0.0	0.0	0.0	0.0	0.0	0.0	0.0	0.0	0.0	1.700174267862456e-07	2.308802308802308e-07
TGTAAAAAGGGAAGATCAGTTGCGTCTCGTAAACGATGAATGTGTTTCATGA	0.0	0.0	0.0	0.0	0.0	0.0	0.0	0.0	0.0	0.0	0.0	1.700174267862456e-07	0.0
AATTTTAAGTGAATGGCTTTGTGGCATCCTAAAACACAAACCCCATTCTGGG	0.0	0.0	0.0	0.0	0.0	0.0	0.0	0.0	0.0	0.0	2.765645046605266e-07	1.700174267862456e-07	0.0
GGGTTGAGGCAGTACTTCGTAGAATTTCCTAAAACACAAACCCCATTCTGGG	0.0	0.0	0.0	0.0	0.0	0.0	0.0	0.0	0.0	0.0	2.765645046605266e-07	0.0	0.0
