## Supplementary material for "Adaptation is influenced by the complexity of environmental change during evolution in a dynamic environment": Lineage frequencies: periodic_smaller2.txt (part 26 of 471)

BC	0	24	32	56	64	88	96	120	128	152	160	184	192
AGCCCAACCTGTAAGCACCTTGGGACATCCAAACGCATAATTACTTTTAACC	1.0897236414142925e-06	1.6755249436403663e-06	8.288631461099233e-07	1.3051562809190268e-06	1.2255418747325736e-06	6.136521526273177e-07	7.443066741979473e-07	5.811427319481086e-07	1.2214311080792476e-06	6.340731106586931e-07	1.935951532623686e-06	1.700174267862456e-07	1.0389610389610385e-06
GCAACAACCACCGTGGGTTTCCAATATCACAAAATTACAACACTGTTTCGTT	0.0	0.0	0.0	0.0	0.0	0.0	0.0	0.0	0.0	0.0	0.0	1.700174267862456e-07	0.0
GGGATAATGGGTAACGGTCTTCTTGATCCTAAAACACAAACCCCATTCTGGG	7.264824276095282e-07	2.680839909824586e-07	2.368180417456924e-07	1.5059495549065694e-07	4.4565159081184505e-07	0.0	4.962044494652982e-07	3.8742848796540574e-07	4.580366655297179e-07	7.608877327904317e-07	2.765645046605266e-07	1.700174267862456e-07	1.154401154401154e-07
TGTATAACGGGTAACGGTCTTATTGGGTTGGAAGTCTCAAGATTTTTTGTTC	0.0	0.0	0.0	0.0	0.0	0.0	0.0	0.0	0.0	0.0	0.0	1.700174267862456e-07	0.0
CGACAAATAGTAAAATAGTTTTAACGTCACAAAATTACAACACTGTTTCGTT	0.0	0.0	0.0	0.0	0.0	0.0	0.0	0.0	0.0	0.0	0.0	1.700174267862456e-07	0.0
TCAGTAATTCGCAACGATGTTTCATCATCCAAACGCATAATTACTTTTAACC	1.3491816512748382e-06	1.4744619504035223e-06	1.4801127609105777e-06	1.0039663699377128e-06	1.3369547724355351e-06	2.147782534195612e-06	1.7367155731285437e-06	1.7434281958443258e-06	6.107155540396238e-07	1.394960843449125e-06	8.296935139815797e-07	1.700174267862456e-06	2.4242424242424235e-06
ATTATAACAATTAAAGCGATTCGGCTTCCTAAAACACAAACCCCATTCTGGG	3.3210625262149864e-06	4.75849083993864e-06	3.1378390531304244e-06	3.3632873392913382e-06	3.732332073049202e-06	3.436452054712979e-06	3.5561318878346373e-06	1.549713951861623e-06	2.748219993178307e-06	2.2826631983712955e-06	1.382822523302633e-06	3.400348535724912e-06	2.7705627705627696e-06
TTACTAACACCAAACGTCGTTATCGTATCCAAACGCATAATTACTTTTAACC	0.0	3.351049887280733e-07	1.184090208728462e-07	1.5059495549065694e-07	1.671193465544419e-07	3.0682607631365885e-07	8.270074157754971e-08	1.9371424398270287e-07	0.0	0.0	0.0	1.700174267862456e-07	1.154401154401154e-07
CCAGCAATACTCAAGAAGGTTCGGTAGCATAAAGAAAAAAGAAAGTTTGTTT	0.0	0.0	0.0	0.0	0.0	0.0	0.0	0.0	0.0	0.0	2.765645046605266e-07	0.0	0.0
AACTTAAAGTGAAATGCGATTATGTTTCCTAAAACACAAACCCCATTCTGGG	0.0	0.0	0.0	0.0	0.0	0.0	0.0	0.0	0.0	0.0	0.0	1.700174267862456e-07	0.0
ATTACAAGCGTTAATGTATTTATTCCGCCAAAATTGGCAACCCCATTTTACG	0.0	0.0	0.0	0.0	0.0	0.0	0.0	0.0	0.0	0.0	2.765645046605266e-07	0.0	0.0
TCAATAATGCCCAATGGTTTTACGGTTCACAAAATTACAACACTGTTTCGTT	2.594580098605458e-06	1.5414829481491373e-06	1.8353398235291162e-06	1.95773442137854e-06	2.6739095448710703e-06	1.04320865946644e-06	1.3232118652407954e-06	3.4868563916886517e-06	1.3741099965891535e-06	1.7754047098443407e-06	3.042209551265792e-06	1.1901219875037191e-06	2.655122655122654e-06
CTAGTAATTAGCAAATATCTTGTCGAGCATAAAGAAAAAAGAAAGTTTGTTT	0.0	0.0	0.0	0.0	0.0	0.0	0.0	0.0	0.0	0.0	0.0	5.100522803587368e-07	2.308802308802308e-07
TCCACCAAATTAGACTTAGATTGAATTCCTAAAACACAAACCCCATTCTGGG	0.0	0.0	0.0	0.0	0.0	0.0	0.0	0.0	0.0	0.0	2.765645046605266e-07	0.0	0.0
GGGAGAAGTGGGAAGAGTGTTGGATGTCGTAAACGATGAATGTGTTTCATGA	1.7643144670517116e-06	7.372309752017612e-07	1.184090208728462e-06	1.0541646884345987e-06	1.5040741189899768e-06	8.591130136782447e-07	7.443066741979473e-07	3.8742848796540574e-07	4.580366655297179e-07	6.340731106586931e-07	0.0	6.800697071449824e-07	1.154401154401154e-07
TCTACTCTCAGATCAATTCGTACAATTCCTAAAACACAAACCCCATTCTGGG	0.0	0.0	0.0	0.0	0.0	0.0	0.0	0.0	0.0	0.0	2.765645046605266e-07	0.0	0.0
ACATTAAAATCTAATGCCATTAGGCCTCCCTAAGAGTAAACCAAGTTGTATC	0.0	0.0	0.0	0.0	0.0	0.0	0.0	0.0	0.0	0.0	0.0	0.0	3.463203463203462e-07
GGCTAAATAGTAAACTTTCTTTGAAAATCCAAACGCATAATTACTTTTAACC	0.0	0.0	0.0	0.0	0.0	0.0	0.0	0.0	0.0	0.0	0.0	1.700174267862456e-07	0.0
TGCCAAAAGATGGCCAATTTTGGCGGTCGTAAACGATGAATGTGTTTCATGA	0.0	0.0	0.0	0.0	0.0	0.0	0.0	0.0	0.0	0.0	0.0	1.700174267862456e-07	0.0
GATTCAATACTTAACTGTATTAACATTCACAAAATTACAACACTGTTTCGTT	0.0	0.0	0.0	0.0	0.0	0.0	0.0	0.0	0.0	0.0	0.0	1.700174267862456e-07	0.0
GCGTTAAACCTAAATGCAATTAAGTTGAAGCAACAGGCAAACCGATTATGTA	2.594580098605458e-07	0.0	0.0	0.0	0.0	0.0	2.481022247326491e-07	3.8742848796540574e-07	3.053577770198119e-07	0.0	0.0	0.0	2.308802308802308e-07
AGGGCAACCGGGAACACTCTTAACTGTCACAAAATTACAACACTGTTTCGTT	0.0	0.0	0.0	0.0	0.0	0.0	0.0	0.0	0.0	0.0	0.0	1.700174267862456e-07	0.0
CATCTAAGAACGAATTATGTTAGCGTATCCAAACGCATAATTACTTTTAACC	1.6605312631074932e-06	1.4744619504035223e-06	1.0656811878556158e-06	1.857337784384769e-06	2.0054321586533024e-06	1.9636868884074167e-06	2.3983215057489414e-06	3.6805706356713548e-06	2.748219993178307e-06	3.043550931161727e-06	2.2125160372842126e-06	2.890296255366175e-06	1.5007215007215e-06
AATATAATTCGAAATTTATTTTTATGAACCAAACATATAATAAAATTCACTA	0.0	0.0	0.0	0.0	0.0	0.0	0.0	0.0	0.0	0.0	0.0	0.0	3.463203463203462e-07
GATCTTGAATGTAATCTATTTTATTTTCCTAAAACACAAACCCCATTCTGGG	0.0	0.0	0.0	0.0	0.0	0.0	0.0	0.0	0.0	0.0	0.0	1.700174267862456e-07	0.0
GGAGAACTTCGTATAATGTGTGCTATGTTGGAAGTCTCAAGATTTTTTGTTC	0.0	0.0	0.0	0.0	0.0	0.0	0.0	0.0	0.0	0.0	2.765645046605266e-07	0.0	0.0
CTTTCAACATGTAATGTGGTTTGCGATCACAAAATTACAACACTGTTTCGTT	0.0	0.0	0.0	0.0	0.0	0.0	0.0	0.0	0.0	0.0	2.765645046605266e-07	0.0	0.0
CAGGTAACAGTGAATGGTTTTTAGTGTCACAAAATTACAACACTGTTTCGTT	4.151328157768733e-07	6.702099774561466e-07	1.0064766774191926e-06	5.019831849688564e-07	4.4565159081184505e-07	2.454608610509271e-07	3.3080296631019885e-07	1.9371424398270287e-07	1.0687522195693417e-06	2.5362924426347726e-07	1.382822523302633e-06	3.400348535724912e-07	1.3852813852813848e-06
ATTAAAACATTTAAATGCCTTTGGAAGTTGGAAGTCTCAAGATTTTTTGTTC	0.0	0.0	0.0	0.0	0.0	0.0	0.0	0.0	0.0	0.0	0.0	1.700174267862456e-07	0.0
AGGACAAACTCCAAGTTTTTTAGTGCTCGTAAACGATGAATGTGTTTCATGA	1.1935068453585108e-06	1.5414829481491373e-06	1.953748844401962e-06	1.4055529179127982e-06	1.3369547724355351e-06	1.165939089991904e-06	1.405912606818345e-06	1.7434281958443258e-06	1.8321466621188716e-06	8.877023549221703e-07	1.1062580186421063e-06	5.100522803587368e-07	1.0389610389610385e-06
TATGAAAGATATAACGGACTTGATAGTCCTAAAACACAAACCCCATTCTGGG	0.0	0.0	0.0	0.0	0.0	0.0	0.0	0.0	0.0	0.0	2.765645046605266e-07	0.0	0.0
ACAGTAAAAATTAATTTATTTGTCGATCGTAAACGATGAATGTGTTTCATGA	0.0	0.0	0.0	0.0	0.0	0.0	0.0	0.0	0.0	0.0	2.765645046605266e-07	0.0	0.0
ATCATAAATGGTAACTACATTAGGCTTCGTAAACGATGAATGTGTTTCATGA	0.0	0.0	0.0	0.0	0.0	0.0	0.0	0.0	0.0	0.0	2.765645046605266e-07	0.0	0.0
GCACCAACTTAGAAATCAATTGAAACTCGTAAACGATGAATGTGTTTCATGA	8.821572335258558e-07	4.691469842193026e-07	8.880676565463465e-07	1.5561478734034549e-06	1.0027160793266512e-06	1.595495596831026e-06	9.097081573530467e-07	2.1308566838097316e-06	1.3741099965891535e-06	1.014516977053909e-06	5.531290093210532e-07	1.5301568410762103e-06	6.926406926406924e-07
TCACCAAAACCGAAACACATTTTTTATCGTAAACGATGAATGTGTTTCATGA	0.0	0.0	6.512496148006541e-07	5.019831849688564e-07	6.684773862177676e-07	4.909217221018542e-07	4.1350370788774854e-07	1.9371424398270287e-07	1.5267888850990595e-07	7.608877327904317e-07	8.296935139815797e-07	5.100522803587368e-07	9.235209235209232e-07
TCGGAAAATGTCAATTATCGTTCGGATCCTAAAACACAAACCCCATTCTGGG	0.0	0.0	0.0	0.0	0.0	0.0	0.0	0.0	0.0	0.0	2.765645046605266e-07	0.0	0.0
ATCACAACCGTAAATATAATTGATGTTCACAAAATTACAACACTGTTTCGTT	6.745908256374191e-07	4.0212598647368794e-07	6.512496148006541e-07	2.509915924844282e-07	2.7853224425740313e-07	6.136521526273177e-08	4.1350370788774854e-07	0.0	0.0	0.0	0.0	0.0	0.0
TCCTTAAAGGGTAACCGTCTTTTTATTCACAAAATTACAACACTGTTTCGTT	1.8680976709959299e-06	2.680839909824586e-06	1.953748844401962e-06	2.0079327398754256e-06	1.8940192609503413e-06	2.945530332611125e-06	3.638832629412187e-06	2.3245709277924343e-06	2.9008988816882135e-06	3.931253286083897e-06	3.042209551265792e-06	2.3802439750074383e-06	2.5396825396825386e-06
AGTTTAATTCAAAAACAAATTTCCTGTCGTAAACGATGAATGTGTTTCATGA	0.0	0.0	0.0	0.0	0.0	0.0	0.0	0.0	0.0	0.0	0.0	0.0	2.308802308802308e-07
AAATTGATATTCAAATCCGTTATACATCCTAAAACACAAACCCCATTCTGGG	0.0	0.0	0.0	0.0	0.0	0.0	0.0	0.0	0.0	0.0	0.0	1.700174267862456e-07	0.0
TGAAAAATCTTAAAGAATGTTTCCTGTCCTAAAACACAAACCCCATTCTGGG	0.0	0.0	0.0	0.0	0.0	0.0	0.0	3.8742848796540574e-07	0.0	0.0	0.0	0.0	0.0
AACTCAAAAGACAAACGATTTCTCCGTCGTAAACGATGAATGTGTTTCATGA	0.0	0.0	0.0	0.0	0.0	0.0	0.0	0.0	0.0	0.0	0.0	1.700174267862456e-07	0.0
AACAGAATGACAAAACCATTTTGGTTATCCAAACGCATAATTACTTTTAACC	0.0	0.0	0.0	0.0	0.0	0.0	0.0	0.0	0.0	0.0	2.765645046605266e-07	0.0	0.0
TTGGAAATAGGTAAATGTTTTGGTGGATCCAAACGCATAATTACTTTTAACC	0.0	0.0	0.0	0.0	0.0	0.0	0.0	0.0	0.0	0.0	0.0	1.700174267862456e-07	0.0
ATGTCAACAACGAATCAATTTAGGTTCTGCGAATAACTAAAATAATTCCAAG	0.0	0.0	0.0	0.0	0.0	0.0	0.0	0.0	0.0	0.0	0.0	1.700174267862456e-07	1.154401154401154e-07
TACTTAACTAGAAACAGTTATACTGCTCCTAAAACACAAACCCCATTCTGGG	0.0	0.0	0.0	0.0	0.0	0.0	0.0	0.0	0.0	0.0	0.0	1.700174267862456e-07	0.0
CCGGCAAAGAGTAAATATCTTTAAAGTCCTAAAACACAAACCCCATTCTGGG	0.0	0.0	0.0	0.0	0.0	0.0	0.0	0.0	0.0	0.0	2.765645046605266e-07	0.0	0.0
CATACAATCCGGAAGGGGGTTTTGTATCCTAAAACACAAACCCCATTCTGGG	0.0	0.0	0.0	0.0	0.0	0.0	0.0	0.0	0.0	0.0	0.0	1.700174267862456e-07	0.0
GGTTAAACAATCAAGTCATTTCAAAATCGTAAACGATGAATGTGTTTCATGA	6.226992236653099e-07	4.0212598647368794e-07	4.1443157305496167e-07	8.53371414447056e-07	1.0027160793266512e-06	6.750173678900495e-07	4.962044494652982e-07	9.685712199135143e-07	1.5267888850990595e-07	2.5362924426347726e-07	0.0	3.400348535724912e-07	9.235209235209232e-07
TTCGGAAATTTAAAAAGGGTTAAGTATCGTAAACGATGAATGTGTTTCATGA	0.0	0.0	0.0	0.0	0.0	0.0	0.0	0.0	0.0	0.0	2.765645046605266e-07	0.0	0.0
TAAGAAATCAGACAAGAACTTCGAATTCACAAAATTACAACACTGTTTCGTT	0.0	0.0	0.0	0.0	0.0	0.0	0.0	0.0	0.0	0.0	0.0	1.700174267862456e-07	2.308802308802308e-07
ATCGCAAAGTAAAATGTTTTTCGACCTCGTAAACGATGAATGTGTTTCATGA	3.632412138047641e-07	3.351049887280733e-07	2.368180417456924e-07	6.023798219626278e-07	5.570644885148063e-08	4.909217221018542e-07	8.270074157754971e-08	0.0	9.160733310594358e-07	0.0	0.0	0.0	0.0
CGAGAAATATTGAAATAATTTCTTTTTCCTAAAACACAAACCCCATTCTGGG	0.0	0.0	0.0	0.0	0.0	0.0	0.0	0.0	0.0	0.0	0.0	1.700174267862456e-07	0.0
TAATTAATCTACAAGGAGCTTATGTTAGTATAAAACATAAGGTTGTTAGTGT	0.0	0.0	0.0	0.0	0.0	0.0	0.0	0.0	0.0	0.0	0.0	1.700174267862456e-07	0.0
GTTTGAATTACGAAAGGGTTTACTATAACCAAACATATAATAAAATTCACTA	0.0	0.0	0.0	0.0	0.0	0.0	0.0	0.0	0.0	0.0	2.765645046605266e-07	0.0	0.0
TATTTAAACTCTAACTTTTTTAGTAATCACAAAATTACAACACTGTTTCGTT	7.783740295816375e-07	9.382939684386052e-07	5.92045104364231e-07	3.011899109813139e-07	9.470096304751706e-07	6.750173678900495e-07	4.1350370788774854e-07	5.811427319481086e-07	1.5267888850990595e-07	1.2681462213173862e-06	2.765645046605266e-07	8.50087133931228e-07	1.2698412698412693e-06
CCTGGACAAGCAAAAGATTTAAAATATCGTAAACGATGAATGTGTTTCATGA	0.0	0.0	0.0	0.0	0.0	0.0	0.0	0.0	0.0	0.0	0.0	0.0	2.308802308802308e-07
GTAACAACTTCAAAACTCTTTCATTTTCGTAAACGATGAATGTGTTTCATGA	0.0	0.0	0.0	0.0	0.0	0.0	0.0	0.0	0.0	0.0	2.765645046605266e-07	0.0	0.0
CGTTAAAAGCCGAAGTGTTTTTTCACGCATAAAGAAAAAAGAAAGTTTGTTT	0.0	0.0	0.0	0.0	0.0	0.0	0.0	0.0	0.0	0.0	0.0	1.700174267862456e-07	4.617604617604616e-07
TCTGTAAGCGGCAAAGCGTTTAAGACGAAGCAACAGGCAAACCGATTATGTA	0.0	0.0	0.0	0.0	0.0	0.0	0.0	5.811427319481086e-07	0.0	0.0	0.0	0.0	1.154401154401154e-07
TGCGCAACTTGTAAGCACGTTAACGCTCACAAAATTACAACACTGTTTCGTT	1.8162060690238206e-06	1.742545941385981e-06	1.6577262922198467e-06	1.857337784384769e-06	1.7826063632473802e-06	1.411399951042831e-06	1.4886133483958947e-06	9.685712199135143e-07	1.8321466621188716e-06	1.1413315991856478e-06	1.6593870279631595e-06	8.50087133931228e-07	1.3852813852813848e-06
TCACGGATCATGAATTGTCTTATATATCCTAAAACACAAACCCCATTCTGGG	0.0	0.0	0.0	0.0	0.0	0.0	0.0	0.0	0.0	0.0	2.765645046605266e-07	1.700174267862456e-07	1.154401154401154e-07
ATCTCAAGCGTAAATTTTATTTCTTAGCATAAAGAAAAAAGAAAGTTTGTTT	0.0	0.0	0.0	0.0	0.0	0.0	0.0	0.0	0.0	0.0	2.765645046605266e-07	0.0	0.0
ACATGAATACAAAAATTTTTTTTAGATCGTAAACGATGAATGTGTTTCATGA	0.0	6.031889797105318e-07	5.92045104364231e-08	1.0039663699377129e-07	0.0	6.136521526273177e-07	0.0	1.9371424398270287e-07	0.0	2.5362924426347726e-07	8.296935139815797e-07	8.50087133931228e-07	4.617604617604616e-07
AGATAATGGTAACAGAAATTCCTATAATCCAAACGCATAATTACTTTTAACC	0.0	0.0	0.0	0.0	0.0	0.0	0.0	0.0	0.0	0.0	0.0	1.700174267862456e-07	0.0
CGGATCCGATATCGGTACTCTTTTCCATCCAAACGCATAATTACTTTTAACC	0.0	0.0	0.0	0.0	2.2282579540592252e-07	0.0	0.0	0.0	1.5267888850990595e-07	1.2681462213173863e-07	0.0	0.0	0.0
GTGAGAATGGCAAAATGATTTGACCTGCCAAAATTGGCAACCCCATTTTACG	0.0	0.0	0.0	0.0	0.0	3.0682607631365885e-07	0.0	1.9371424398270287e-07	0.0	0.0	2.765645046605266e-07	1.700174267862456e-07	0.0
ATTTCAAGGCTAAACAGCCTTGCGCCTCGTAAACGATGAATGTGTTTCATGA	1.556748059163275e-06	1.2063779594210637e-06	1.71693080265627e-06	8.53371414447056e-07	1.2812483235840544e-06	7.363825831527812e-07	6.616059326203977e-07	9.685712199135143e-07	6.107155540396238e-07	7.608877327904317e-07	1.1062580186421063e-06	6.800697071449824e-07	5.772005772005769e-07
ACACAAACAAGCAATGGATTTGTCGATCGTAAACGATGAATGTGTTTCATGA	0.0	0.0	0.0	0.0	0.0	0.0	0.0	0.0	0.0	0.0	0.0	1.700174267862456e-07	0.0
CCTTTAAAGGGGGAAGAGTTCTTAAATCCTAAAACACAAACCCCATTCTGGG	0.0	0.0	0.0	0.0	0.0	0.0	0.0	3.8742848796540574e-07	0.0	0.0	0.0	0.0	0.0
GTAACAACATCGAAAGAATTTACCGTTCCTAAAACACAAACCCCATTCTGGG	0.0	0.0	0.0	0.0	0.0	0.0	0.0	0.0	0.0	0.0	0.0	1.700174267862456e-07	0.0
TTTTAAAAACGAAAATATCTTAAAGGGTACGAACTAAAAATTATATTTGCCA	0.0	0.0	0.0	0.0	0.0	0.0	0.0	0.0	0.0	0.0	0.0	1.700174267862456e-07	0.0
CACTCAATTCTCAACTATTTTGCAGTTCACAAAATTACAACACTGTTTCGTT	3.1134961183265494e-07	6.702099774561466e-07	4.736360834913848e-07	5.521815034657421e-07	3.899451419603644e-07	6.136521526273177e-07	4.962044494652982e-07	1.9371424398270287e-07	1.5267888850990595e-07	1.2681462213173863e-07	5.531290093210532e-07	5.100522803587368e-07	2.308802308802308e-07
GAGCAAAGATTCAATACATTTGACTATCCTAAAACACAAACCCCATTCTGGG	0.0	0.0	0.0	0.0	0.0	0.0	0.0	0.0	0.0	0.0	2.765645046605266e-07	0.0	0.0
AAAGAAAATATCAACTTTTTAGGGATTCACAAAATTACAACACTGTTTCGTT	0.0	0.0	0.0	0.0	0.0	0.0	0.0	0.0	0.0	0.0	2.765645046605266e-07	0.0	0.0
CAATCAACCTCTAACTCTATTCTCAATCCTAAAACACAAACCCCATTCTGGG	2.594580098605458e-07	6.702099774561465e-08	1.184090208728462e-07	5.019831849688564e-07	2.7853224425740313e-07	4.909217221018542e-07	3.3080296631019885e-07	0.0	0.0	0.0	0.0	0.0	0.0
TCAGAAATTAGGAAAGCCTTTCAATCGCCAAAATTGGCAACCCCATTTTACG	0.0	0.0	0.0	0.0	0.0	0.0	0.0	0.0	0.0	0.0	0.0	1.700174267862456e-07	0.0
TAACGGGTTTGAGAGGGAACTTAGTGTCCTAAAACACAAACCCCATTCTGGG	0.0	0.0	0.0	0.0	0.0	0.0	0.0	0.0	0.0	0.0	2.765645046605266e-07	0.0	0.0
GCAATAATCAACTAGTGTCTTATTCATCCTAAAACACAAACCCCATTCTGGG	0.0	0.0	0.0	0.0	0.0	0.0	0.0	0.0	0.0	0.0	2.765645046605266e-07	0.0	0.0
TTTAGAATATCAAGAGAATTTCGCGTTCGTAAACGATGAATGTGTTTCATGA	0.0	0.0	0.0	0.0	0.0	0.0	0.0	0.0	0.0	0.0	0.0	1.700174267862456e-07	0.0
CTGGTACGGGGATAAGATTCAGTAGCTCGTAAACGATGAATGTGTTTCATGA	0.0	0.0	0.0	0.0	0.0	0.0	0.0	0.0	0.0	0.0	0.0	1.700174267862456e-07	0.0
GTAACAACCGGAAATCGGGTTTCGTACTACGAAGACGCAACCAAATTGGTTA	0.0	0.0	0.0	0.0	0.0	0.0	0.0	3.8742848796540574e-07	0.0	0.0	5.531290093210532e-07	0.0	0.0
TTTTCCTAGACAAGGGTGTTTCGAAATCGTAAACGATGAATGTGTTTCATGA	0.0	0.0	0.0	0.0	0.0	0.0	0.0	0.0	0.0	0.0	0.0	1.700174267862456e-07	0.0
CTGTTAATTCTCAGTTGCTTTGTTTAATCCAAACGCATAATTACTTTTAACC	0.0	0.0	0.0	0.0	0.0	2.454608610509271e-07	0.0	1.9371424398270287e-07	0.0	0.0	0.0	0.0	1.154401154401154e-07
GTGGAAAACCGTAACAAAATTCGTTTTCCTAAAACACAAACCCCATTCTGGG	3.1134961183265494e-07	1.340419954912293e-07	3.552270626185386e-07	2.509915924844282e-07	6.684773862177676e-07	3.0682607631365885e-07	3.3080296631019885e-07	0.0	6.107155540396238e-07	3.8044386639521586e-07	2.765645046605266e-07	1.700174267862456e-07	0.0
AGCCCAACGAAAAAGTACTTTTAACATCGTAAACGATGAATGTGTTTCATGA	4.151328157768733e-07	5.361679819649172e-07	3.552270626185386e-07	5.521815034657421e-07	7.241838350692481e-07	6.750173678900495e-07	4.962044494652982e-07	3.8742848796540574e-07	4.580366655297179e-07	1.1413315991856478e-06	2.489080541944739e-06	3.400348535724912e-07	1.5007215007215e-06
CGGAAAAAGGAGAAGAGCTTTAAAAATCACAAAATTACAACACTGTTTCGTT	8.302656315537466e-07	1.340419954912293e-06	8.288631461099233e-07	1.0541646884345987e-06	1.058422528178132e-06	6.750173678900495e-07	6.616059326203977e-07	1.549713951861623e-06	1.2214311080792476e-06	3.8044386639521586e-07	8.296935139815797e-07	3.400348535724912e-07	5.772005772005769e-07
TCTAGAATATGTAAACGTGTTCATTATCGTAAACGATGAATGTGTTTCATGA	0.0	0.0	0.0	0.0	0.0	0.0	0.0	0.0	0.0	0.0	2.765645046605266e-07	0.0	0.0
GCAGAATCGGTTTATCGAATAACCGATCCTAAAACACAAACCCCATTCTGGG	0.0	0.0	0.0	0.0	0.0	0.0	0.0	0.0	0.0	0.0	0.0	1.700174267862456e-07	0.0
CTCCAAAATTCAAAGAGATTTCTAATTCCTAAAACACAAACCCCATTCTGGG	1.6086396611353842e-06	2.546797914333357e-06	1.6577262922198467e-06	1.1545613254283699e-06	2.1725515052077445e-06	1.902321673144685e-06	1.405912606818345e-06	5.811427319481086e-07	1.9848255506287773e-06	6.340731106586931e-07	8.296935139815797e-07	6.800697071449824e-07	9.235209235209232e-07
ACACAAATACGGAATAAACTTCAATCTCCTAAAACACAAACCCCATTCTGGG	0.0	0.0	0.0	0.0	0.0	0.0	0.0	0.0	0.0	0.0	2.765645046605266e-07	0.0	0.0
GGGCTAAATGCCAAATTCTTTGTCCGTCACAAAATTACAACACTGTTTCGTT	9.340488354979649e-07	8.042519729473759e-07	1.124885698292039e-06	9.035697329439416e-07	7.798902839207288e-07	1.165939089991904e-06	1.0751096405081462e-06	7.748569759308115e-07	1.3741099965891535e-06	6.340731106586931e-07	0.0	1.700174267862456e-07	9.235209235209232e-07
GCCAAAAGATTTAGAATATTTCACTATCCTAAAACACAAACCCCATTCTGGG	0.0	0.0	0.0	0.0	0.0	0.0	0.0	0.0	0.0	0.0	0.0	1.700174267862456e-07	0.0
AGAATAAAGATTAACTATATTAGAGTTCCTAAAACACAAACCCCATTCTGGG	0.0	0.0	0.0	0.0	0.0	0.0	0.0	0.0	0.0	0.0	0.0	1.700174267862456e-07	0.0
ACTGTAATTATAAAATTTAATCATATTCCTAAAACACAAACCCCATTCTGGG	0.0	0.0	0.0	0.0	0.0	0.0	0.0	0.0	0.0	0.0	0.0	1.700174267862456e-07	0.0
TGAGTAATATTAAACGGATTGGTAAATCACAAAATTACAACACTGTTTCGTT	0.0	0.0	0.0	0.0	0.0	0.0	0.0	0.0	0.0	0.0	0.0	3.400348535724912e-07	0.0
ACTTAAAGGTTAAAAATTATTGTCACGTTGGAAGTCTCAAGATTTTTTGTTC	0.0	0.0	0.0	0.0	0.0	0.0	2.481022247326491e-07	3.8742848796540574e-07	0.0	0.0	0.0	0.0	0.0
CTAAAAATCACTAATAAACTTATTAGGCATAAAGAAAAAAGAAAGTTTGTTT	0.0	0.0	0.0	0.0	0.0	0.0	0.0	0.0	0.0	0.0	0.0	1.700174267862456e-07	0.0
AAAATAAGCGTGTAGTGGTTTGTTGGTCCTAAAACACAAACCCCATTCTGGG	0.0	0.0	0.0	0.0	0.0	0.0	0.0	0.0	0.0	0.0	5.531290093210532e-07	0.0	0.0
TCCAAGACCGAAAAGGGTTTTCACTCATCCAAACGCATAATTACTTTTAACC	0.0	0.0	0.0	0.0	0.0	0.0	0.0	0.0	0.0	0.0	2.765645046605266e-07	0.0	0.0
AAAATAAGTTTTAACGTACTTGGCAAGCATAAAGAAAAAAGAAAGTTTGTTT	0.0	0.0	0.0	0.0	0.0	0.0	0.0	0.0	0.0	0.0	5.531290093210532e-07	0.0	0.0
TAATCAAACCCGAATAACATTAATCCTCACAAAATTACAACACTGTTTCGTT	1.297290049302729e-06	7.372309752017612e-07	7.104541252370772e-07	1.3051562809190268e-06	8.913031816236901e-07	8.591130136782447e-07	1.405912606818345e-06	1.1622854638962172e-06	1.0687522195693417e-06	2.5362924426347726e-07	2.765645046605266e-07	5.100522803587368e-07	4.617604617604616e-07
AGCAATGTCTCTTGGTGGATAAACATATTTCAAAAGGGAAACCTATTGTATA	0.0	0.0	0.0	0.0	0.0	0.0	0.0	0.0	0.0	0.0	0.0	1.700174267862456e-07	0.0
GAAGGAATAATTAAATGCCTTTATAGTCGTAAACGATGAATGTGTTTCATGA	0.0	0.0	0.0	0.0	0.0	0.0	0.0	0.0	0.0	0.0	0.0	1.700174267862456e-07	0.0
AATTCAACAATAAATGAGTTTGGTATGTACCAAGACAAAAAACTGTTATTTA	0.0	0.0	0.0	0.0	0.0	0.0	4.1350370788774854e-07	3.8742848796540574e-07	3.053577770198119e-07	0.0	2.765645046605266e-07	1.700174267862456e-07	0.0
TGTATAAAAGTCCAAACCCTAATGGATCCTAAAACACAAACCCCATTCTGGG	0.0	0.0	0.0	0.0	0.0	0.0	0.0	0.0	0.0	0.0	2.765645046605266e-07	0.0	0.0
ACGCTAAGAAATAAAATTGTTAAATCAGCCGAATGGATAACTAATTTAGGTG	0.0	0.0	0.0	0.0	0.0	0.0	0.0	0.0	0.0	0.0	0.0	1.700174267862456e-07	0.0
CACGCAACCTTAATGTTTATGGCGTAGTTGGAAGTCTCAAGATTTTTTGTTC	0.0	0.0	0.0	0.0	0.0	0.0	0.0	0.0	0.0	0.0	2.765645046605266e-07	0.0	0.0
GCTTAAAAAACCAATTACGTTTTCATTCGTAAACGATGAATGTGTTTCATGA	6.226992236653099e-07	1.340419954912293e-07	3.552270626185386e-07	2.0079327398754259e-07	2.2282579540592252e-07	7.363825831527812e-07	9.097081573530467e-07	7.748569759308115e-07	4.580366655297179e-07	2.5362924426347726e-07	2.765645046605266e-07	3.400348535724912e-07	6.926406926406924e-07
GCCGCAAATGATAATAGTTTAACGTATCACAAAATTACAACACTGTTTCGTT	0.0	0.0	0.0	0.0	0.0	0.0	0.0	0.0	0.0	0.0	2.765645046605266e-07	0.0	0.0
CCCCTAACAATTAACTCGGTTCGTGATCCTAAAACACAAACCCCATTCTGGG	0.0	0.0	0.0	0.0	0.0	0.0	0.0	0.0	0.0	0.0	2.765645046605266e-07	0.0	0.0
GTAGTAATGGTCAAGTGCGTTGCGACAAAATAAGGACAAACCCTATTATCTA	0.0	0.0	0.0	0.0	0.0	0.0	0.0	0.0	0.0	0.0	2.765645046605266e-07	0.0	0.0
ACCGAAATTGTAAAGATGCTTCTCAGGTTGGAAGTCTCAAGATTTTTTGTTC	4.6702441774898247e-07	6.702099774561465e-08	0.0	0.0	0.0	6.136521526273177e-08	8.270074157754971e-08	0.0	6.107155540396238e-07	0.0	8.296935139815797e-07	1.700174267862456e-07	4.617604617604616e-07
GGGCGAAAGCTTAATTAATTTACGAATCCTAAAACACAAACCCCATTCTGGG	0.0	0.0	0.0	0.0	0.0	0.0	0.0	0.0	0.0	0.0	0.0	1.700174267862456e-07	0.0
GTCAAAATTTATAAAGTCATTGGAGTTCCTAAAACACAAACCCCATTCTGGG	0.0	0.0	0.0	0.0	0.0	0.0	0.0	0.0	0.0	0.0	2.765645046605266e-07	0.0	0.0
CAGTCAAATATTAAGTGCTTTGCGGCTCGTAAACGATGAATGTGTTTCATGA	0.0	0.0	0.0	0.0	0.0	0.0	0.0	0.0	0.0	0.0	2.765645046605266e-07	0.0	0.0
GCACAAAAACTGAACAGACTTGTAGGTCCTAAAACACAAACCCCATTCTGGG	0.0	0.0	0.0	0.0	0.0	0.0	0.0	0.0	0.0	2.5362924426347726e-07	0.0	0.0	0.0
TAACTAACTTTAAAGATAGTTATTACTCGTAAACGATGAATGTGTTTCATGA	0.0	0.0	0.0	0.0	0.0	0.0	0.0	0.0	0.0	0.0	0.0	1.700174267862456e-07	0.0
AATCTAATGTGCAAGTCCTTTTATGTAGTATAAAACATAAGGTTGTTAGTGT	0.0	0.0	0.0	0.0	0.0	0.0	0.0	0.0	0.0	0.0	0.0	1.700174267862456e-07	0.0
CAGCGAATAATAAAATCTATTGAAGTTCGTAAACGATGAATGTGTTTCATGA	0.0	0.0	0.0	0.0	0.0	0.0	0.0	0.0	0.0	0.0	0.0	1.700174267862456e-07	0.0
ACATCAAAATTTAATTTGATTTTTTGCTACGAAGACGCAACCAAATTGGTTA	0.0	0.0	0.0	0.0	0.0	0.0	0.0	0.0	4.580366655297179e-07	0.0	0.0	3.400348535724912e-07	0.0
GTTCTAACCCCACATCACGCAATACCTCGTAAACGATGAATGTGTTTCATGA	0.0	0.0	0.0	0.0	0.0	0.0	0.0	0.0	0.0	0.0	2.765645046605266e-07	0.0	0.0
ACCAGAAGGGTGAAAGTGGTGTTCCATCCTAAAACACAAACCCCATTCTGGG	0.0	0.0	0.0	0.0	0.0	0.0	0.0	0.0	0.0	0.0	0.0	1.700174267862456e-07	0.0
ATTTTAACGACTAAGACTTTTGAGTCTCACAAAATTACAACACTGTTTCGTT	0.0	0.0	2.368180417456924e-07	5.0198318496885646e-08	5.570644885148063e-08	0.0	0.0	0.0	0.0	0.0	0.0	0.0	0.0
GCGTGAAAAAAGAAACTCATTTAAATTCACAAAATTACAACACTGTTTCGTT	0.0	0.0	0.0	0.0	0.0	0.0	0.0	0.0	0.0	0.0	0.0	1.700174267862456e-07	0.0
TCTTCAACGCGTAATGTTGTTAGTAATCACAAAATTACAACACTGTTTCGTT	0.0	0.0	0.0	0.0	0.0	0.0	0.0	0.0	0.0	0.0	0.0	1.700174267862456e-07	0.0
CGTTAAATGGTTAATCGCATTGGGGGTAATCAAAAGTCAAGAGACTTTAGAA	0.0	0.0	0.0	0.0	0.0	0.0	0.0	0.0	0.0	0.0	2.765645046605266e-07	3.400348535724912e-07	0.0
TAGACAACGTGTAACAAGGTTAAGGTGTTGGAAGTCTCAAGATTTTTTGTTC	5.189160197210916e-07	2.0106299323684397e-07	5.92045104364231e-08	0.0	0.0	0.0	2.481022247326491e-07	1.35599970787892e-06	7.633944425495298e-07	0.0	5.531290093210532e-07	1.5301568410762103e-06	9.235209235209232e-07
GCTATAATCTTTAAGTCGATTTATTCTCCTAAAACACAAACCCCATTCTGGG	0.0	0.0	0.0	0.0	0.0	0.0	0.0	0.0	0.0	0.0	0.0	0.0	2.308802308802308e-07
CGATAAAGGTGCAAGGCAATTACCTGTCACAAAATTACAACACTGTTTCGTT	0.0	0.0	2.368180417456924e-07	2.0079327398754259e-07	5.570644885148063e-08	0.0	0.0	0.0	0.0	0.0	0.0	0.0	0.0
GATAAAAACTGAAATGGTTTTGAACATCACAAAATTACAACACTGTTTCGTT	0.0	0.0	0.0	0.0	0.0	0.0	0.0	0.0	0.0	0.0	0.0	0.0	2.308802308802308e-07
TGCCCAATCATGAATACCTTTATAAATCACAAAATTACAACACTGTTTCGTT	0.0	0.0	0.0	0.0	0.0	0.0	0.0	0.0	0.0	0.0	2.765645046605266e-07	0.0	0.0
TTTTGAATATAGAATGGCTTTCGTGATCAACAAGCACTAAGTCGTTTAGTAT	0.0	0.0	0.0	0.0	0.0	0.0	0.0	0.0	0.0	0.0	0.0	1.700174267862456e-07	0.0
CAAAAAATGTTTAAGTAAGTTAGGGTTCACAAAATTACAACACTGTTTCGTT	0.0	0.0	0.0	0.0	0.0	0.0	0.0	7.748569759308115e-07	0.0	3.8044386639521586e-07	0.0	0.0	1.154401154401154e-07
TCAGTAAGCCTTAATGAAGTTTGTGGGTTGGAAGTCTCAAGATTTTTTGTTC	0.0	0.0	0.0	0.0	0.0	0.0	0.0	0.0	0.0	0.0	2.765645046605266e-07	5.100522803587368e-07	1.154401154401154e-07
TGTACAAAAGCTCACCTTGGTTTCAAAACCAAACATATAATAAAATTCACTA	0.0	0.0	0.0	0.0	0.0	0.0	0.0	0.0	0.0	0.0	0.0	1.700174267862456e-07	0.0
CTAGTAATCTATAAGACCGTTGTAATGTTGGAAGTCTCAAGATTTTTTGTTC	0.0	0.0	0.0	0.0	0.0	0.0	0.0	0.0	0.0	0.0	0.0	0.0	3.463203463203462e-07
TTACGTAAACCGAAATCCCTTCTGCGTCCTAAAACACAAACCCCATTCTGGG	0.0	0.0	0.0	0.0	0.0	0.0	0.0	0.0	0.0	0.0	0.0	1.700174267862456e-07	0.0
TATATAAATTAAAAACGTTTTTCAATTCACAAAATTACAACACTGTTTCGTT	1.556748059163275e-06	1.00531496618422e-06	8.880676565463465e-07	5.521815034657421e-07	1.058422528178132e-06	4.909217221018542e-07	9.924088989305965e-07	7.748569759308115e-07	1.5267888850990595e-07	7.608877327904317e-07	5.531290093210532e-07	5.100522803587368e-07	3.463203463203462e-07
GTTTAAACATGCAAATAGATTCGAATTCCTAAAACACAAACCCCATTCTGGG	0.0	0.0	0.0	0.0	0.0	0.0	0.0	0.0	0.0	2.5362924426347726e-07	0.0	0.0	0.0
TAATCAATAGCAAATCTGGTTGATTTTCCTAAAACACAAACCCCATTCTGGG	0.0	0.0	0.0	0.0	0.0	0.0	0.0	0.0	0.0	0.0	0.0	1.700174267862456e-07	0.0
ATCTTAAAGTATAAAGCACTTACGTAAGTATAAAACATAAGGTTGTTAGTGT	0.0	0.0	0.0	0.0	0.0	0.0	0.0	0.0	0.0	0.0	0.0	1.700174267862456e-07	0.0
TTTACAAGTCACAAAATGGTTTAGGTTCAACAAGCACTAAGTCGTTTAGTAT	0.0	0.0	0.0	0.0	0.0	0.0	0.0	0.0	0.0	0.0	2.765645046605266e-07	0.0	0.0
CACTCAAAAGTGAAGTTTTTTTTCTTTCCTAAAACACAAACCCCATTCTGGG	0.0	0.0	0.0	0.0	0.0	0.0	0.0	0.0	0.0	0.0	0.0	1.700174267862456e-07	0.0
ATTAAAATATGCAACAGTATTAATTATCCTAAAACACAAACCCCATTCTGGG	0.0	2.680839909824586e-07	0.0	1.5059495549065694e-07	5.570644885148063e-08	1.2273043052546355e-07	1.6540148315509943e-07	0.0	0.0	2.5362924426347726e-07	0.0	0.0	0.0
GTCACAAATTGTAAGAGCTGCTTGTCTCGTAAACGATGAATGTGTTTCATGA	0.0	0.0	0.0	0.0	0.0	0.0	0.0	0.0	0.0	0.0	0.0	1.700174267862456e-07	0.0
GGTCAAAATCAGAATTCTGTTCTCTGTCACAAAATTACAACACTGTTTCGTT	1.0378320394421833e-06	6.031889797105318e-07	5.92045104364231e-07	1.6565445103972263e-06	7.798902839207288e-07	1.840956457881953e-07	1.0751096405081462e-06	1.9371424398270287e-07	1.5267888850990595e-07	6.340731106586931e-07	2.765645046605266e-07	0.0	0.0
CTCAGGAAGGAGAACATGTTTGGCGCTCACAAAATTACAACACTGTTTCGTT	0.0	0.0	0.0	0.0	0.0	0.0	0.0	0.0	0.0	0.0	2.765645046605266e-07	0.0	0.0
CACAGAAAGTTGAAACTCCTTTCTCATCACAAAATTACAACACTGTTTCGTT	0.0	0.0	0.0	0.0	0.0	0.0	0.0	0.0	0.0	0.0	2.765645046605266e-07	0.0	0.0
TGAGAAAATCGCAATGTGGTTGGGGTATCCAAACGCATAATTACTTTTAACC	0.0	0.0	0.0	0.0	2.7853224425740313e-07	0.0	1.6540148315509943e-07	0.0	0.0	0.0	0.0	0.0	0.0
TATTGAAAACCAAAAGACATTTGCACGTACCAAGACAAAAAACTGTTATTTA	0.0	0.0	0.0	0.0	0.0	0.0	0.0	0.0	0.0	0.0	2.765645046605266e-07	0.0	0.0
ACGAAAATCTAGAAGAGGGTTGGGGCGAAGCAACAGGCAAACCGATTATGTA	0.0	0.0	0.0	0.0	0.0	0.0	0.0	0.0	0.0	0.0	0.0	1.700174267862456e-07	1.154401154401154e-07
ATATCAACCTAGAATAATTTTGTTGGATCCAAACGCATAATTACTTTTAACC	6.745908256374191e-07	3.351049887280733e-07	5.92045104364231e-07	3.5138822947819955e-07	2.2282579540592252e-07	3.0682607631365885e-07	2.481022247326491e-07	3.8742848796540574e-07	1.5267888850990595e-07	1.2681462213173863e-07	0.0	0.0	1.154401154401154e-07
AATGAAACCACGAAGGGCTTTGTGGGTCGTAAACGATGAATGTGTTTCATGA	3.1134961183265494e-07	1.340419954912293e-07	7.696586356735002e-07	2.0079327398754259e-07	7.241838350692481e-07	3.681912915763906e-07	4.962044494652982e-07	5.811427319481086e-07	4.580366655297179e-07	2.5362924426347726e-07	5.531290093210532e-07	6.800697071449824e-07	5.772005772005769e-07
CTGGAAATCGACAAGGCGTTTGTGACAACCAAACATATAATAAAATTCACTA	0.0	0.0	0.0	0.0	0.0	0.0	0.0	0.0	0.0	0.0	0.0	1.700174267862456e-07	0.0
TCATTAATCGCAAAGGAGATTTCGGCTCCTAAAACACAAACCCCATTCTGGG	0.0	0.0	0.0	0.0	0.0	0.0	0.0	0.0	0.0	0.0	0.0	1.700174267862456e-07	0.0
ATTCGAATTAATAACGGACTTAAATAGTTGGAAGTCTCAAGATTTTTTGTTC	0.0	0.0	0.0	0.0	0.0	0.0	0.0	0.0	3.053577770198119e-07	0.0	0.0	0.0	0.0
AAAGAAAGATCAAATAAATTTCATACGAAGCAACAGGCAAACCGATTATGTA	0.0	0.0	0.0	0.0	0.0	0.0	0.0	0.0	0.0	0.0	0.0	1.700174267862456e-07	0.0
TAAACAACGGTTAATATGATTTTGTAATCCAAACGCATAATTACTTTTAACC	3.632412138047641e-07	2.680839909824586e-07	3.552270626185386e-07	3.011899109813139e-07	5.570644885148063e-08	6.136521526273177e-08	1.6540148315509943e-07	0.0	1.5267888850990595e-07	1.2681462213173863e-07	0.0	0.0	0.0
CCCCCAAACCAAAAAAAGCCTACCTGTCGTAAACGATGAATGTGTTTCATGA	0.0	0.0	0.0	0.0	0.0	0.0	0.0	0.0	0.0	0.0	2.765645046605266e-07	0.0	0.0
GGGTTAACAACAAAAAAGTTTACTAATCACAAAATTACAACACTGTTTCGTT	8.302656315537466e-07	8.042519729473759e-07	2.368180417456924e-07	5.521815034657421e-07	5.570644885148063e-07	3.681912915763906e-07	9.924088989305965e-07	1.549713951861623e-06	1.5267888850990595e-07	8.877023549221703e-07	5.531290093210532e-07	1.1901219875037191e-06	8.080808080808078e-07
CAGATAAAGGCAAATTTGGTTAATGGTCCTAAAACACAAACCCCATTCTGGG	0.0	0.0	0.0	0.0	0.0	0.0	0.0	0.0	0.0	0.0	0.0	0.0	2.308802308802308e-07
TCAAGAAAATTCAACGGGTTTGGAAATCAACAAGCACTAAGTCGTTTAGTAT	0.0	0.0	0.0	0.0	0.0	0.0	0.0	0.0	0.0	0.0	0.0	1.700174267862456e-07	0.0
ATATCAACCACCAAACAAGTTACAACTCCTAAAACACAAACCCCATTCTGGG	2.594580098605458e-06	1.340419954912293e-06	2.012953354838385e-06	2.409519287850511e-06	2.3953773006136667e-06	2.76143468682293e-06	9.924088989305965e-07	2.71199941575784e-06	3.511614435727837e-06	3.043550931161727e-06	3.042209551265792e-06	2.040209121434947e-06	3.578643578643577e-06
ATCGAAATATACAACTTGTTTGATGAGCATAAAGAAAAAAGAAAGTTTGTTT	0.0	0.0	0.0	0.0	0.0	0.0	0.0	0.0	0.0	0.0	0.0	1.700174267862456e-07	0.0
ACGACAATGTGTAATGGAGTTTTGCGTCCTAAAACACAAACCCCATTCTGGG	1.0378320394421833e-06	1.1393569616754492e-06	1.776135313092693e-06	2.1083293768691973e-06	1.3369547724355351e-06	9.818434442037084e-07	1.7367155731285437e-06	3.8742848796540574e-07	1.5267888850990595e-07	1.014516977053909e-06	1.1062580186421063e-06	1.700174267862456e-07	3.463203463203462e-07
TATCCAAATTATAAGAGGCTTTGTAATCGTAAACGATGAATGTGTTTCATGA	3.1134961183265494e-07	2.680839909824586e-07	4.736360834913848e-07	2.0079327398754259e-07	1.671193465544419e-07	0.0	3.3080296631019885e-07	0.0	0.0	0.0	0.0	0.0	0.0
GGGGAAGCTATTAACAGTTTTAAGGCTCACAAAATTACAACACTGTTTCGTT	0.0	0.0	0.0	0.0	0.0	0.0	0.0	0.0	0.0	2.5362924426347726e-07	0.0	3.400348535724912e-07	1.154401154401154e-07
AGACTAAACTGGAAAGGTTTTACCATTCCTAAAACACAAACCCCATTCTGGG	1.1416152433864015e-06	1.00531496618422e-06	1.243294719164885e-06	8.53371414447056e-07	9.470096304751706e-07	4.2955650683912237e-07	4.962044494652982e-07	3.8742848796540574e-07	3.053577770198119e-07	1.014516977053909e-06	5.531290093210532e-07	1.1901219875037191e-06	8.080808080808078e-07
TAATTAACAAGTAATGGATTTATTGTTCCTAAAACACAAACCCCATTCTGGG	0.0	0.0	0.0	0.0	0.0	0.0	0.0	0.0	0.0	0.0	0.0	1.700174267862456e-07	0.0
TTAGTAATACAGAATTCTGTTCTTTATCCTAAAACACAAACCCCATTCTGGG	0.0	0.0	0.0	0.0	0.0	0.0	0.0	0.0	0.0	0.0	2.765645046605266e-07	0.0	0.0
TTACCAACATGGAAGATTTTTAATACTCCTAAAACACAAACCCCATTCTGGG	0.0	0.0	0.0	0.0	0.0	0.0	0.0	0.0	0.0	0.0	0.0	1.700174267862456e-07	0.0
TTCCCAATCCGAAATACCTTTCCAAGTCCTAAAACACAAACCCCATTCTGGG	1.2453984473306198e-06	8.712729706929905e-07	8.880676565463465e-07	8.031730959501703e-07	1.169835425881093e-06	1.7795912426192214e-06	9.097081573530467e-07	1.1622854638962172e-06	9.160733310594358e-07	8.877023549221703e-07	5.531290093210532e-07	3.400348535724912e-07	5.772005772005769e-07
CCTTCAATTCCTAAGGCGTTTCGCAGGTTGGAAGTCTCAAGATTTTTTGTTC	0.0	0.0	0.0	0.0	0.0	0.0	2.481022247326491e-07	1.9371424398270287e-07	1.5267888850990595e-07	1.2681462213173863e-07	2.765645046605266e-07	0.0	1.154401154401154e-07
CTCAAACACTAATTGAATAGTTTAATTCACAAAATTACAACACTGTTTCGTT	0.0	0.0	0.0	0.0	0.0	0.0	0.0	0.0	0.0	0.0	2.765645046605266e-07	0.0	0.0
AATATAATCAGAAATAAGGTTCATTTGCATAAAGAAAAAAGAAAGTTTGTTT	0.0	0.0	0.0	0.0	0.0	0.0	0.0	0.0	0.0	0.0	0.0	1.700174267862456e-07	0.0
CCAGCAAGCTGTAATGACGTTAGATCTCGTAAACGATGAATGTGTTTCATGA	0.0	0.0	0.0	0.0	0.0	0.0	0.0	0.0	0.0	0.0	0.0	1.700174267862456e-07	0.0
ATAACAAGCTACAAGATAGTTTTCTCTCCTAAAACACAAACCCCATTCTGGG	3.1134961183265494e-07	2.680839909824586e-07	1.776135313092693e-07	4.0158654797508517e-07	2.7853224425740313e-07	1.2273043052546355e-07	8.270074157754971e-08	0.0	1.5267888850990595e-07	0.0	2.765645046605266e-07	0.0	0.0
AGTTCAAACTTTAAACCAATCTGGTATCACAAAATTACAACACTGTTTCGTT	0.0	0.0	0.0	2.509915924844282e-07	5.570644885148063e-08	0.0	0.0	0.0	0.0	0.0	0.0	1.700174267862456e-07	0.0
GGCTTAACATAGAACTTTTTTAGTTAGTTGGAAGTCTCAAGATTTTTTGTTC	0.0	0.0	0.0	0.0	0.0	0.0	0.0	0.0	0.0	0.0	2.765645046605266e-07	1.700174267862456e-07	0.0
GAATAAAAATCGAATGTTATTAAAATTCCTAAAACACAAACCCCATTCTGGG	4.151328157768733e-07	6.702099774561465e-08	1.776135313092693e-07	1.0039663699377129e-07	2.7853224425740313e-07	4.909217221018542e-07	4.1350370788774854e-07	1.9371424398270287e-07	3.053577770198119e-07	2.5362924426347726e-07	0.0	0.0	4.617604617604616e-07
TGTTCAATTGATAAGATTCTTAATGATCACAAAATTACAACACTGTTTCGTT	9.340488354979649e-07	6.031889797105318e-07	2.368180417456924e-07	5.019831849688564e-07	1.5040741189899768e-06	4.909217221018542e-07	9.097081573530467e-07	3.8742848796540574e-07	6.107155540396238e-07	0.0	2.765645046605266e-07	0.0	1.154401154401154e-07
CGGCCAATTATAAATAACCTTGATTGTCCTAAAACACAAACCCCATTCTGGG	0.0	0.0	0.0	0.0	0.0	0.0	0.0	0.0	0.0	0.0	0.0	1.700174267862456e-07	0.0
GCTTGAAGATACAACGGAGTTGGTCCTCCTAAAACACAAACCCCATTCTGGG	8.302656315537466e-07	1.0723359639298344e-06	1.184090208728462e-06	1.5059495549065692e-06	2.0611386075047834e-06	1.411399951042831e-06	2.1502192810162924e-06	2.5182851717751374e-06	2.442862216158495e-06	1.394960843449125e-06	1.6593870279631595e-06	1.3601394142899647e-06	1.3852813852813848e-06
CACATAATAGTGAATAACGTTCAGTCTCCTAAAACACAAACCCCATTCTGGG	1.8680976709959299e-06	1.0723359639298344e-06	1.953748844401962e-06	2.2087260138629685e-06	2.1725515052077445e-06	1.2886695205173673e-06	1.157810382085696e-06	2.1308566838097316e-06	6.107155540396238e-07	1.6485900877126022e-06	1.6593870279631595e-06	6.800697071449824e-07	9.235209235209232e-07
AAGTTAAAATGTAACTAATTTCTTTTTCGTAAACGATGAATGTGTTTCATGA	4.151328157768733e-07	1.340419954912293e-06	5.328405939278079e-07	8.53371414447056e-07	7.798902839207288e-07	7.363825831527812e-07	8.270074157754971e-07	1.1622854638962172e-06	1.5267888850990595e-07	0.0	0.0	0.0	5.772005772005769e-07
CCCTCAACAGATAACTAGATTTCGATGAAGCAACAGGCAAACCGATTATGTA	7.783740295816375e-07	2.0106299323684397e-07	5.92045104364231e-08	5.0198318496885646e-08	5.570644885148063e-08	6.136521526273177e-08	9.924088989305965e-07	9.685712199135143e-07	1.2214311080792476e-06	0.0	8.296935139815797e-07	1.1901219875037191e-06	2.308802308802308e-07
TGTAGAAGACGCAAGTGGGTTGCTTCATCCAAACGCATAATTACTTTTAACC	0.0	0.0	0.0	0.0	0.0	0.0	0.0	0.0	0.0	0.0	0.0	1.700174267862456e-07	0.0
AAACGAATTCTCAAAGTTTTTGGTCTTCGTAAACGATGAATGTGTTTCATGA	0.0	0.0	0.0	0.0	0.0	0.0	0.0	0.0	0.0	0.0	0.0	1.700174267862456e-07	0.0
GCAAAAACATTTAAGGGAGTTGCGGGTCGTAAACGATGAATGTGTTTCATGA	0.0	4.0212598647368794e-07	0.0	0.0	0.0	0.0	0.0	0.0	0.0	0.0	0.0	0.0	0.0
GACACAAGATCGAACCGGGTTGAGGATCACAAAATTACAACACTGTTTCGTT	0.0	0.0	0.0	3.011899109813139e-07	6.684773862177676e-07	4.2955650683912237e-07	8.270074157754971e-07	1.1622854638962172e-06	2.1375044391386834e-06	1.014516977053909e-06	1.1062580186421063e-06	1.8701916946487015e-06	1.1544011544011538e-06
CCCTAAATCGGCAACCGCTTCTTGTATCACAAAATTACAACACTGTTTCGTT	0.0	0.0	0.0	0.0	0.0	0.0	0.0	0.0	0.0	0.0	0.0	1.700174267862456e-07	0.0
AGTCAAATATTGAAAGTGTTTCGTTCATATTAACGGAAAAATTGTTTCGTGT	2.594580098605458e-07	5.361679819649172e-07	1.184090208728462e-07	6.023798219626278e-07	5.013580396633256e-07	2.454608610509271e-07	2.481022247326491e-07	3.8742848796540574e-07	1.5267888850990595e-07	2.5362924426347726e-07	5.531290093210532e-07	3.400348535724912e-07	1.154401154401154e-07
TTTCCAACGAAAAGCCTTTTTTTACATCACAAAATTACAACACTGTTTCGTT	0.0	0.0	0.0	0.0	2.2282579540592252e-07	1.2273043052546355e-07	2.481022247326491e-07	3.8742848796540574e-07	1.5267888850990595e-07	3.8044386639521586e-07	2.765645046605266e-07	0.0	0.0
GGATAAAGTCGAAATCGGTTTAGAGCTCCTAAAACACAAACCCCATTCTGGG	0.0	0.0	0.0	0.0	0.0	0.0	0.0	0.0	0.0	0.0	2.765645046605266e-07	0.0	0.0
ACTAAAATGAAAAATGTTTTTTGGTAATCCAAACGCATAATTACTTTTAACC	3.1134961183265494e-07	6.702099774561466e-07	1.776135313092693e-07	5.521815034657421e-07	3.899451419603644e-07	7.363825831527812e-07	5.78905191042848e-07	1.1622854638962172e-06	1.2214311080792476e-06	6.340731106586931e-07	8.296935139815797e-07	1.700174267862456e-07	3.463203463203462e-07
CCAGTAACAGCTAAATTACTTACTTAATCCAAACGCATAATTACTTTTAACC	5.708076216932008e-07	1.00531496618422e-06	5.92045104364231e-07	5.019831849688564e-07	5.013580396633256e-07	3.0682607631365885e-07	1.2405111236632457e-06	5.811427319481086e-07	6.107155540396238e-07	6.340731106586931e-07	5.531290093210532e-07	1.700174267862456e-07	2.308802308802308e-07
GTAAAAAATTTAAAACTCATTTGTTGATCCAAACGCATAATTACTTTTAACC	0.0	3.351049887280733e-07	7.104541252370772e-07	2.509915924844282e-07	2.2282579540592252e-07	4.2955650683912237e-07	1.6540148315509943e-07	1.9371424398270287e-07	4.580366655297179e-07	1.2681462213173863e-07	0.0	0.0	0.0
ACAGGAATAAACAAAATTTTTTTTCATCACAAAATTACAACACTGTTTCGTT	0.0	0.0	0.0	3.011899109813139e-07	2.7853224425740313e-07	1.2273043052546355e-07	8.270074157754971e-08	1.9371424398270287e-07	4.580366655297179e-07	1.2681462213173863e-07	0.0	0.0	1.154401154401154e-07
GCCGGAATCGGAAAGGTATTCGTGGAATCCAAACGCATAATTACTTTTAACC	0.0	0.0	0.0	0.0	0.0	0.0	0.0	0.0	0.0	0.0	0.0	1.700174267862456e-07	0.0
ATAGCAATTGGAAAGTTGTTTTATACTCGTAAACGATGAATGTGTTTCATGA	1.8162060690238206e-06	1.6755249436403663e-06	1.953748844401962e-06	2.2087260138629685e-06	2.339670851762186e-06	2.2705129647210755e-06	2.067518539438743e-06	1.9371424398270285e-06	2.1375044391386834e-06	1.394960843449125e-06	2.2125160372842126e-06	8.50087133931228e-07	1.5007215007215e-06
AAAGTAAAACGAAATAGCCTTGCGCAGTTGGAAGTCTCAAGATTTTTTGTTC	0.0	0.0	0.0	0.0	0.0	0.0	0.0	0.0	0.0	0.0	0.0	5.100522803587368e-07	0.0
GAAGGAAGAACAAAGGGGGTTTGTGGTCCTAAAACACAAACCCCATTCTGGG	1.5048564571911657e-06	1.6755249436403663e-06	2.0721578652748086e-06	1.5561478734034549e-06	1.8383128120988607e-06	1.2886695205173673e-06	2.3983215057489414e-06	1.7434281958443258e-06	1.8321466621188716e-06	1.394960843449125e-06	1.6593870279631595e-06	2.040209121434947e-06	5.772005772005769e-07
TCGCCAAGCGCAAACGCCGTTAAATAGTTGGAAGTCTCAAGATTTTTTGTTC	0.0	0.0	0.0	0.0	0.0	0.0	0.0	0.0	3.053577770198119e-07	0.0	0.0	0.0	0.0
CACCAAAAAATGAACGCCTTTTATCATCACAAAATTACAACACTGTTTCGTT	0.0	0.0	0.0	0.0	0.0	0.0	0.0	0.0	0.0	0.0	0.0	1.700174267862456e-07	0.0
TCTACAAATTGTAAACTAATTTGAGCTCCTAAAACACAAACCCCATTCTGGG	0.0	0.0	0.0	0.0	0.0	0.0	0.0	0.0	0.0	2.5362924426347726e-07	0.0	0.0	1.154401154401154e-07
ATCGGAATGTAAAAGAGTATTGTCGGTCCTAAAACACAAACCCCATTCTGGG	0.0	0.0	0.0	0.0	0.0	0.0	0.0	0.0	0.0	0.0	0.0	0.0	3.463203463203462e-07
AAGATAATAGCAAACTCAATTACCTTTCCTAAAACACAAACCCCATTCTGGG	0.0	0.0	0.0	0.0	0.0	0.0	0.0	0.0	0.0	0.0	0.0	1.700174267862456e-07	0.0
GAATGAACTGCGAAGAGAATTTTTAGTCGTAAACGATGAATGTGTTTCATGA	7.783740295816375e-07	1.00531496618422e-06	1.184090208728462e-06	1.3051562809190268e-06	7.241838350692481e-07	8.591130136782447e-07	5.78905191042848e-07	7.748569759308115e-07	1.5267888850990596e-06	6.340731106586931e-07	8.296935139815797e-07	8.50087133931228e-07	1.1544011544011538e-06
ACCGAAAGCGGAAATCGGATTTCCACGAAGCAACAGGCAAACCGATTATGTA	0.0	0.0	0.0	0.0	0.0	0.0	0.0	3.8742848796540574e-07	3.053577770198119e-07	0.0	0.0	3.400348535724912e-07	4.617604617604616e-07
CTCATAACTTATAACGAGGTTTTTCTGCATAAAGAAAAAAGAAAGTTTGTTT	0.0	0.0	0.0	0.0	0.0	0.0	0.0	0.0	0.0	0.0	2.765645046605266e-07	0.0	0.0
TCTGAAAATAGAAATCTGGTTACGTCTCCTAAAACACAAACCCCATTCTGGG	1.8162060690238206e-06	1.2733989571666786e-06	1.5393172713470005e-06	1.0541646884345987e-06	1.2812483235840544e-06	1.165939089991904e-06	1.984817797861193e-06	1.1622854638962172e-06	9.160733310594358e-07	1.014516977053909e-06	2.765645046605266e-07	1.700174267862456e-07	8.080808080808078e-07
CTCCGAATCCTTAAGTACCTTGTGAAGTACGAACTAAAAATTATATTTGCCA	0.0	0.0	0.0	0.0	0.0	0.0	0.0	0.0	0.0	0.0	2.765645046605266e-07	1.700174267862456e-07	0.0
CTATGAACTGTCAACTCGGTTGATCATCCTAAAACACAAACCCCATTCTGGG	1.297290049302729e-06	1.2063779594210637e-06	1.5393172713470005e-06	1.4055529179127982e-06	1.5040741189899768e-06	1.04320865946644e-06	4.1350370788774854e-07	1.9371424398270287e-07	6.107155540396238e-07	5.072584885269545e-07	5.531290093210532e-07	0.0	1.154401154401154e-07
GTGCGAGGCCGGAACTGGATTTGGCATCGTAAACGATGAATGTGTTTCATGA	0.0	0.0	0.0	0.0	0.0	0.0	0.0	0.0	0.0	0.0	2.765645046605266e-07	0.0	1.154401154401154e-07
GTTAAATTAGTAAAAGTCGCTTGGGGGTTGGAAGTCTCAAGATTTTTTGTTC	0.0	0.0	0.0	0.0	0.0	0.0	0.0	0.0	0.0	0.0	2.765645046605266e-07	0.0	0.0
GAGCTAAGTATGAATCATATTTAAAACTACGAAGACGCAACCAAATTGGTTA	0.0	0.0	0.0	0.0	0.0	0.0	0.0	3.8742848796540574e-07	0.0	0.0	0.0	0.0	1.154401154401154e-07
AGCGAAAAATTGAAGTCACTTATGTTTCGTAAACGATGAATGTGTTTCATGA	0.0	0.0	0.0	0.0	0.0	0.0	0.0	0.0	0.0	0.0	0.0	1.700174267862456e-07	0.0
CGGTATAACATGAACTTTTGTCAACCTCCTAAAACACAAACCCCATTCTGGG	0.0	0.0	0.0	0.0	0.0	0.0	0.0	0.0	0.0	0.0	2.765645046605266e-07	0.0	0.0
ATCAAAATCTTAAAGCTCCTTTGATCAGTATAAAACATAAGGTTGTTAGTGT	0.0	0.0	0.0	0.0	0.0	0.0	0.0	0.0	0.0	0.0	0.0	1.700174267862456e-07	0.0
CGAGCTGGAATACGTCGTATAAGTTATCGTAAACGATGAATGTGTTTCATGA	0.0	0.0	0.0	0.0	0.0	0.0	0.0	0.0	0.0	0.0	0.0	1.700174267862456e-07	0.0
CTAAGCTGTAAGTAGTTTTCAGCATATCGTAAACGATGAATGTGTTTCATGA	0.0	0.0	0.0	0.0	0.0	0.0	0.0	0.0	0.0	0.0	2.765645046605266e-07	0.0	0.0
GCCCGAATTGATAAATCTTATCGATTGCATAAAGAAAAAAGAAAGTTTGTTT	0.0	0.0	0.0	0.0	0.0	0.0	0.0	0.0	0.0	0.0	0.0	1.700174267862456e-07	0.0
TTGAAAAGATCAAAAATTCTTATCCTTCGTAAACGATGAATGTGTTTCATGA	5.189160197210916e-07	6.702099774561466e-07	4.1443157305496167e-07	2.509915924844282e-07	2.7853224425740313e-07	2.454608610509271e-07	8.270074157754971e-08	0.0	3.053577770198119e-07	1.2681462213173863e-07	0.0	1.700174267862456e-07	1.154401154401154e-07
AAGCTAAGTGAAAATTAAATTCTTGGTCCTAAAACACAAACCCCATTCTGGG	0.0	0.0	3.552270626185386e-07	1.0039663699377129e-07	1.671193465544419e-07	4.909217221018542e-07	3.3080296631019885e-07	3.8742848796540574e-07	6.107155540396238e-07	2.5362924426347726e-07	5.531290093210532e-07	1.700174267862456e-07	2.308802308802308e-07
TACCAATTGTAAAGGGGCTTCCTTTGTCCTAAAACACAAACCCCATTCTGGG	0.0	0.0	0.0	0.0	0.0	0.0	0.0	0.0	0.0	0.0	0.0	1.700174267862456e-07	0.0
ATGATAAACTCTAAGTTCTTTCTCTATCACAAAATTACAACACTGTTTCGTT	2.594580098605458e-07	2.0106299323684397e-07	4.1443157305496167e-07	2.509915924844282e-07	3.342386931088838e-07	4.2955650683912237e-07	2.481022247326491e-07	0.0	1.5267888850990595e-07	5.072584885269545e-07	2.765645046605266e-07	1.700174267862456e-07	2.308802308802308e-07
CCACAAAATTCCAATGCCATTGATACGTTGGAAGTCTCAAGATTTTTTGTTC	0.0	0.0	0.0	0.0	0.0	0.0	0.0	0.0	0.0	0.0	2.765645046605266e-07	0.0	0.0
TAATAAATGTGGAAGAGGGTTTGTCGGTACCAAGACAAAAAACTGTTATTTA	0.0	0.0	0.0	0.0	0.0	0.0	0.0	0.0	3.053577770198119e-07	0.0	0.0	0.0	0.0
AATTCAAAAACCAAGGCCGGTTCTTCTCCTAAAACACAAACCCCATTCTGGG	0.0	0.0	0.0	0.0	0.0	0.0	0.0	0.0	0.0	0.0	0.0	1.700174267862456e-07	0.0
GCAAAAAGGTAGAAGAGAGTTCCGTATCACAAAATTACAACACTGTTTCGTT	3.632412138047641e-07	6.702099774561465e-08	0.0	1.5059495549065694e-07	5.570644885148063e-08	6.136521526273177e-08	2.481022247326491e-07	0.0	0.0	0.0	0.0	0.0	0.0
CGGCTAATGGTGAATTTCTTTTTTTCTCGTAAACGATGAATGTGTTTCATGA	0.0	0.0	0.0	0.0	0.0	0.0	0.0	0.0	0.0	0.0	2.765645046605266e-07	0.0	0.0
CTTAAAATTGTAAATCCGGTTTAGGCTCACAAAATTACAACACTGTTTCGTT	2.594580098605458e-06	2.4797769165877423e-06	3.848293178367502e-06	2.258924332359854e-06	2.4510837494651472e-06	2.331878179983808e-06	1.9021170562836432e-06	9.685712199135143e-07	2.1375044391386834e-06	2.2826631983712955e-06	1.382822523302633e-06	1.3601394142899647e-06	1.0389610389610385e-06
CAATCAAATCTCAACGGCTTCTTGTAGTTGGAAGTCTCAAGATTTTTTGTTC	0.0	0.0	0.0	0.0	0.0	0.0	0.0	0.0	0.0	0.0	0.0	1.700174267862456e-07	0.0
ACGGAAAAGATGAAATTAGGTTGGACTCCTAAAACACAAACCCCATTCTGGG	0.0	0.0	0.0	0.0	0.0	0.0	0.0	0.0	0.0	0.0	0.0	1.700174267862456e-07	0.0
GAATAAAGCCGGAATTTTCTTGCATAGAAGCAACAGGCAAACCGATTATGTA	0.0	0.0	0.0	0.0	0.0	0.0	0.0	0.0	0.0	0.0	2.765645046605266e-07	0.0	0.0
CTAATAACCACAAATAATATTATGCTTCGTAAACGATGAATGTGTTTCATGA	0.0	0.0	0.0	0.0	3.342386931088838e-07	6.136521526273177e-08	0.0	1.9371424398270287e-07	0.0	1.2681462213173863e-07	0.0	0.0	1.154401154401154e-07
TAACCAACTTCAAACTCAATTAGGCGTCACAAAATTACAACACTGTTTCGTT	1.2557767677250417e-05	8.846771702421135e-06	1.3794650931686584e-05	1.4457115727103065e-05	1.5430686331860132e-05	1.5341303815682943e-05	1.43072282929161e-05	1.569085376259893e-05	1.251966885781229e-05	1.8641749453365578e-05	1.9359515326236858e-05	1.5641603264334593e-05	1.6161616161616155e-05
CCGGAAATGAATAACCTTATTAGCAATCCTAAAACACAAACCCCATTCTGGG	1.0378320394421833e-06	1.2063779594210637e-06	5.328405939278079e-07	1.7569411473909975e-06	1.3926612212870157e-06	1.04320865946644e-06	5.78905191042848e-07	7.748569759308115e-07	6.107155540396238e-07	1.1413315991856478e-06	1.382822523302633e-06	3.400348535724912e-07	9.235209235209232e-07
TAATAAACTATGAAATGCATTGTGATGTTGGAAGTCTCAAGATTTTTTGTTC	0.0	0.0	0.0	0.0	0.0	0.0	0.0	0.0	0.0	0.0	2.765645046605266e-07	0.0	0.0
AATAGAAACCATAACATATTTCGATATCCTAAAACACAAACCCCATTCTGGG	0.0	0.0	0.0	0.0	0.0	0.0	0.0	0.0	0.0	0.0	2.765645046605266e-07	0.0	0.0
GTCCTAAAAGCGAAAAAGTTTCTTGATCGTAAACGATGAATGTGTTTCATGA	0.0	0.0	0.0	0.0	0.0	0.0	0.0	0.0	0.0	0.0	0.0	1.700174267862456e-07	0.0
CCCTCAACCGCCAAGTTCCTTTTCCGTCACAAAATTACAACACTGTTTCGTT	0.0	0.0	0.0	0.0	0.0	0.0	0.0	0.0	0.0	2.5362924426347726e-07	0.0	0.0	0.0
GATTTGTACAAGTACTTCTTATAGCATCCTAAAACACAAACCCCATTCTGGG	0.0	0.0	0.0	0.0	0.0	0.0	0.0	0.0	0.0	0.0	0.0	1.700174267862456e-07	0.0
AACACAACACTCAAACAGATTATGTGTCGTAAACGATGAATGTGTTTCATGA	5.708076216932008e-07	4.0212598647368794e-07	2.960225521821155e-07	5.0198318496885646e-08	1.1141289770296126e-07	2.454608610509271e-07	1.6540148315509943e-07	1.9371424398270287e-07	0.0	0.0	0.0	0.0	0.0
GCTTAAAGACTTAAACCTCTTTCGAGTCGTAAACGATGAATGTGTTTCATGA	0.0	0.0	0.0	0.0	0.0	0.0	0.0	0.0	0.0	0.0	2.765645046605266e-07	0.0	0.0
CTACCAATCTAGAAAGTGGTATACAATCGTAAACGATGAATGTGTTTCATGA	0.0	0.0	0.0	0.0	0.0	0.0	0.0	0.0	0.0	0.0	0.0	1.700174267862456e-07	0.0
TGATTAATATTAAACGGTGTTCCTTATCCTAAAACACAAACCCCATTCTGGG	4.151328157768733e-07	6.702099774561466e-07	6.512496148006541e-07	4.0158654797508517e-07	3.342386931088838e-07	3.0682607631365885e-07	3.3080296631019885e-07	3.8742848796540574e-07	6.107155540396238e-07	2.5362924426347726e-07	5.531290093210532e-07	1.700174267862456e-07	1.1544011544011538e-06
GAATAAATTTGTAACGTTCTTCCACCTCGTAAACGATGAATGTGTTTCATGA	6.745908256374191e-07	8.042519729473759e-07	4.1443157305496167e-07	5.521815034657421e-07	1.058422528178132e-06	4.2955650683912237e-07	4.1350370788774854e-07	3.8742848796540574e-07	9.160733310594358e-07	7.608877327904317e-07	2.765645046605266e-07	1.8701916946487015e-06	5.772005772005769e-07
TACTGAAAATAAAAATTTTTTGCTATTCCTAAAACACAAACCCCATTCTGGG	3.1134961183265494e-07	1.340419954912293e-07	1.184090208728462e-07	1.0039663699377129e-07	5.570644885148063e-08	6.136521526273177e-08	2.481022247326491e-07	0.0	3.053577770198119e-07	0.0	0.0	0.0	0.0
TTGCTACCCTTCAACTTTCTTTTGTTTCGTAAACGATGAATGTGTTTCATGA	0.0	0.0	0.0	0.0	0.0	0.0	0.0	0.0	0.0	0.0	2.765645046605266e-07	0.0	0.0
ACTGGAAGAACTAAGGTATTCGTACTTCGTAAACGATGAATGTGTTTCATGA	0.0	0.0	0.0	0.0	0.0	0.0	0.0	0.0	0.0	0.0	0.0	1.700174267862456e-07	0.0
AACCTATTTTACCAACACTTCGTATATCCTAAAACACAAACCCCATTCTGGG	0.0	0.0	0.0	0.0	0.0	0.0	0.0	0.0	0.0	0.0	0.0	1.700174267862456e-07	0.0
GCACGAATATCCAACTGTGTTTCGGTTCCTAAAACACAAACCCCATTCTGGG	2.283230486772803e-06	1.8095669391315955e-06	1.71693080265627e-06	2.7609075173287104e-06	2.729615993722551e-06	2.331878179983808e-06	2.72912447205914e-06	1.549713951861623e-06	2.1375044391386834e-06	8.877023549221703e-07	1.935951532623686e-06	1.700174267862456e-06	3.1168831168831156e-06
CGACAAAAACTTAAATTGTTTCGGGCTCCTAAAACACAAACCCCATTCTGGG	0.0	5.361679819649172e-07	3.552270626185386e-07	2.509915924844282e-07	5.013580396633256e-07	6.136521526273177e-07	4.962044494652982e-07	0.0	6.107155540396238e-07	3.8044386639521586e-07	2.765645046605266e-07	3.400348535724912e-07	4.617604617604616e-07
GTTGAAATAGTCAAACGGAATTCTAATCCTAAAACACAAACCCCATTCTGGG	0.0	0.0	0.0	0.0	0.0	0.0	0.0	0.0	0.0	0.0	0.0	1.700174267862456e-07	0.0
CTTTTAATTAAGAACGATATTTTATTATCCAAACGCATAATTACTTTTAACC	0.0	0.0	0.0	0.0	0.0	0.0	0.0	0.0	0.0	0.0	0.0	1.700174267862456e-07	0.0
AGATTAAAAATAAATTTACTTGGGCCAACCAAACATATAATAAAATTCACTA	0.0	0.0	0.0	0.0	0.0	0.0	0.0	0.0	0.0	0.0	2.765645046605266e-07	0.0	0.0
GTCTAAAAACAGAAGATATTTTCTCTTCCTAAAACACAAACCCCATTCTGGG	0.0	0.0	0.0	0.0	0.0	0.0	0.0	0.0	0.0	0.0	0.0	1.700174267862456e-07	0.0
TAACAAAATATTAAACTTTTTAAATGTCGTAAACGATGAATGTGTTTCATGA	7.783740295816375e-07	9.382939684386052e-07	9.472721669827696e-07	3.011899109813139e-07	2.7853224425740313e-07	4.2955650683912237e-07	7.443066741979473e-07	1.7434281958443258e-06	1.5267888850990595e-07	1.2681462213173863e-07	2.765645046605266e-07	6.800697071449824e-07	3.463203463203462e-07
GATTTAAGGAGATAAAGGTATTTTTGTCGTAAACGATGAATGTGTTTCATGA	0.0	0.0	0.0	0.0	0.0	0.0	0.0	0.0	0.0	0.0	0.0	1.700174267862456e-07	0.0
TCTCAAAAAGCTAAAGGTGTTGGGATAGTATAAAACATAAGGTTGTTAGTGT	0.0	0.0	0.0	0.0	0.0	0.0	0.0	0.0	0.0	0.0	5.531290093210532e-07	1.700174267862456e-07	0.0
TGATCAAAGGGGAAGCTGGTTAATGATCCTAAAACACAAACCCCATTCTGGG	2.0756640788843666e-06	8.042519729473759e-07	1.3617037400377311e-06	1.5561478734034549e-06	1.8940192609503413e-06	2.331878179983808e-06	1.7367155731285437e-06	2.5182851717751374e-06	2.1375044391386834e-06	2.029033954107818e-06	1.935951532623686e-06	1.5301568410762103e-06	1.8470418470418463e-06
TTTTAAACTACCAATCTTATTGAAGCTCAACAAGCACTAAGTCGTTTAGTAT	0.0	0.0	0.0	0.0	0.0	0.0	0.0	0.0	0.0	0.0	0.0	0.0	3.463203463203462e-07
ACCAAAAACCTCAACGTGGTTATGCAAGCCGAATGGATAACTAATTTAGGTG	0.0	0.0	0.0	0.0	0.0	0.0	0.0	0.0	3.053577770198119e-07	0.0	0.0	0.0	0.0
CTCTCCACAGGATACCAGAATAACTTTCACAAAATTACAACACTGTTTCGTT	0.0	0.0	0.0	0.0	0.0	0.0	0.0	0.0	0.0	0.0	0.0	1.700174267862456e-07	0.0
CGATAAATTTAGAATTTGATTAAAGTTCGTAAACGATGAATGTGTTTCATGA	0.0	0.0	0.0	0.0	0.0	0.0	0.0	0.0	0.0	0.0	0.0	1.700174267862456e-07	0.0
TCAGTAACCACTAACCAAATTTCTCCTCCTAAAACACAAACCCCATTCTGGG	0.0	0.0	0.0	0.0	0.0	0.0	0.0	0.0	0.0	0.0	0.0	1.700174267862456e-07	0.0
ACTAAAACGGGAAAATACATTGATCAGTTGGAAGTCTCAAGATTTTTTGTTC	0.0	0.0	0.0	0.0	0.0	0.0	0.0	0.0	0.0	0.0	0.0	1.700174267862456e-07	0.0
CGTCAAATAGGCAAGAGGCTTTGGCGTCGTAAACGATGAATGTGTTTCATGA	0.0	0.0	0.0	0.0	0.0	0.0	0.0	0.0	0.0	0.0	2.765645046605266e-07	0.0	0.0
GGCTAAAAGCACAATGTCATTTGAATTCCTAAAACACAAACCCCATTCTGGG	6.84969146031841e-06	4.423385851210568e-06	7.696586356735004e-06	7.529747774532846e-06	6.740480311029156e-06	6.19788674153591e-06	6.7814608093590766e-06	4.455427611602166e-06	6.565192205925957e-06	4.565326396742591e-06	3.5953385605868454e-06	4.080418242869894e-06	6.926406926406924e-06
ACATGAATGGCGAATTCTCTTGACTTCCCTCAACCCTTAACGCAGTTCGCGC	0.0	0.0	0.0	0.0	0.0	0.0	0.0	0.0	0.0	0.0	0.0	3.400348535724912e-07	0.0
ATTAGAAATGGGAAGCAAGTTAACGGTCACAAAATTACAACACTGTTTCGTT	4.151328157768733e-07	7.372309752017612e-07	2.960225521821155e-07	3.5138822947819955e-07	3.342386931088838e-07	4.2955650683912237e-07	1.6540148315509943e-07	0.0	1.5267888850990595e-07	5.072584885269545e-07	0.0	0.0	2.308802308802308e-07
CGGTTAATCTACAAACAGGGTTGCCTTCCTAAAACACAAACCCCATTCTGGG	0.0	0.0	0.0	0.0	0.0	0.0	0.0	0.0	0.0	0.0	0.0	1.700174267862456e-07	0.0
TCACCATGACATAAGCTAATTGGCAGGCATAAAGAAAAAAGAAAGTTTGTTT	0.0	0.0	0.0	0.0	0.0	0.0	0.0	0.0	0.0	0.0	2.765645046605266e-07	0.0	0.0
CAACTAACTTGTAAAATAGTTTGTCCTCCTAAAACACAAACCCCATTCTGGG	2.905929710438113e-06	4.557427846701797e-06	3.1378390531304244e-06	2.5099159248442823e-06	3.843744970752163e-06	3.866008561552102e-06	4.135037078877486e-06	3.099427903723246e-06	3.6642933242377432e-06	2.5362924426347725e-06	3.042209551265792e-06	3.400348535724912e-06	3.924963924963923e-06
CATCTAAAGCCTAAGATGCTTAGGATTCGTAAACGATGAATGTGTTTCATGA	0.0	0.0	0.0	0.0	0.0	0.0	0.0	0.0	0.0	0.0	0.0	1.700174267862456e-07	0.0
ACTTAAATCAGGAACTTATTTCCCCGGTTGGAAGTCTCAAGATTTTTTGTTC	0.0	0.0	0.0	0.0	0.0	0.0	0.0	3.8742848796540574e-07	1.5267888850990595e-07	0.0	0.0	1.700174267862456e-07	2.308802308802308e-07
ACCAAAAGATGGAACTCTATTAAAGGTCCTAAAACACAAACCCCATTCTGGG	0.0	0.0	0.0	0.0	0.0	0.0	0.0	0.0	0.0	0.0	0.0	1.700174267862456e-07	0.0
ATAGCAAACATAAAGATTCTTAAATGTCACAAAATTACAACACTGTTTCGTT	4.6702441774898247e-07	4.691469842193026e-07	7.696586356735002e-07	4.0158654797508517e-07	7.798902839207288e-07	5.52286937364586e-07	4.1350370788774854e-07	3.8742848796540574e-07	0.0	1.2681462213173863e-07	2.765645046605266e-07	6.800697071449824e-07	9.235209235209232e-07
TACTCAACTGGAAACTTATTTGTCAAAGCCGAATGGATAACTAATTTAGGTG	0.0	0.0	0.0	0.0	0.0	0.0	0.0	0.0	0.0	0.0	2.765645046605266e-07	0.0	0.0
CCTATAAAAGCGAAGCTTTTTCTATTATTTCAAAAGGGAAACCTATTGTATA	0.0	0.0	0.0	0.0	0.0	0.0	0.0	0.0	0.0	0.0	2.765645046605266e-07	0.0	1.154401154401154e-07
AGGCAAATTCGAAATGGCATTTTGGGGAAGCAACAGGCAAACCGATTATGTA	0.0	0.0	0.0	0.0	0.0	0.0	0.0	3.8742848796540574e-07	1.5267888850990595e-07	0.0	0.0	0.0	0.0
TAATTAAAAAATAAGTAGATCGCGTATCGTAAACGATGAATGTGTTTCATGA	0.0	0.0	0.0	0.0	0.0	0.0	0.0	0.0	0.0	0.0	0.0	0.0	2.308802308802308e-07
TTCATAAAATCAAAAGGCTTTCCCAAATCCAAACGCATAATTACTTTTAACC	0.0	0.0	0.0	0.0	0.0	0.0	0.0	0.0	0.0	0.0	5.531290093210532e-07	0.0	0.0
GAAAGATCAAACTCTGAAATAACGTTTCGTAAACGATGAATGTGTTTCATGA	0.0	0.0	0.0	0.0	0.0	0.0	0.0	0.0	0.0	0.0	0.0	1.700174267862456e-07	0.0
TAATTTATAATTGTCTGCCAGGAAAATCACAAAATTACAACACTGTTTCGTT	0.0	0.0	0.0	0.0	0.0	0.0	0.0	0.0	0.0	0.0	0.0	1.700174267862456e-07	0.0
GTAAGAATAGAAAATGGCGTTTGTGGTCCTAAAACACAAACCCCATTCTGGG	0.0	0.0	0.0	0.0	0.0	0.0	0.0	0.0	0.0	0.0	0.0	1.700174267862456e-07	0.0
TAACAAAATTGCAAGTTGTTTTAGACGTTGGAAGTCTCAAGATTTTTTGTTC	0.0	0.0	0.0	0.0	0.0	0.0	0.0	0.0	0.0	0.0	2.765645046605266e-07	0.0	0.0
AGATGAATGTACAATACGCTTGTGAAGTACGAACTAAAAATTATATTTGCCA	0.0	0.0	0.0	0.0	0.0	0.0	0.0	0.0	0.0	0.0	0.0	0.0	2.308802308802308e-07
AGTTCAAAAATAAAATTTCTTGGTTTTCCTAAAACACAAACCCCATTCTGGG	0.0	0.0	0.0	0.0	0.0	0.0	0.0	0.0	0.0	2.5362924426347726e-07	0.0	0.0	0.0
TATAAAACCTACAAGGTTCTTCACGTTCACAAAATTACAACACTGTTTCGTT	9.340488354979649e-07	1.00531496618422e-06	7.696586356735002e-07	1.2549579624221411e-06	1.3369547724355351e-06	4.909217221018542e-07	6.616059326203977e-07	1.549713951861623e-06	9.160733310594358e-07	6.340731106586931e-07	8.296935139815797e-07	0.0	5.772005772005769e-07
AACTAAATCATTAATTGCCTTTCCGTATCCAAACGCATAATTACTTTTAACC	0.0	0.0	0.0	0.0	0.0	0.0	0.0	0.0	0.0	0.0	2.765645046605266e-07	0.0	0.0
CCGATAATTAAGAAGTCTTTTTGGGTCTGCGAATAACTAAAATAATTCCAAG	0.0	0.0	0.0	0.0	0.0	0.0	0.0	0.0	0.0	0.0	5.531290093210532e-07	0.0	1.154401154401154e-07
TTGAAAATTCACAACATCATTAAAGGTCCTAAAACACAAACCCCATTCTGGG	8.821572335258558e-07	1.0723359639298344e-06	2.1313623757112316e-06	2.2087260138629685e-06	1.5597805678414576e-06	1.8409564578819533e-06	1.3232118652407954e-06	1.35599970787892e-06	2.5955411046684013e-06	8.877023549221703e-07	1.935951532623686e-06	6.800697071449824e-07	9.235209235209232e-07
AAGGCAAGGTATAAGCCGGTTCCGCCTCACAAAATTACAACACTGTTTCGTT	6.226992236653099e-07	6.031889797105318e-07	5.92045104364231e-07	5.521815034657421e-07	2.2282579540592252e-07	6.136521526273177e-07	4.962044494652982e-07	1.35599970787892e-06	1.5267888850990595e-07	7.608877327904317e-07	8.296935139815797e-07	1.0201045607174735e-06	2.308802308802308e-07
TTTTGAATTATCATTACAGAAACAGATCCTAAAACACAAACCCCATTCTGGG	0.0	0.0	0.0	0.0	0.0	0.0	0.0	0.0	0.0	0.0	2.765645046605266e-07	0.0	0.0
ATTTCAACTGAAAAAGATTTTGCCTAATTTCAAAAGGGAAACCTATTGTATA	0.0	0.0	0.0	0.0	0.0	0.0	0.0	0.0	0.0	0.0	2.765645046605266e-07	0.0	0.0
GTAGTAATGTAGAATTATGTTCATAGATCCAAACGCATAATTACTTTTAACC	1.4010732532469475e-06	3.351049887280733e-07	1.776135313092693e-07	0.0	0.0	0.0	0.0	0.0	0.0	0.0	0.0	0.0	0.0
CGGTAAATCGGTAAGAGTATTAATGCTCCTAAAACACAAACCCCATTCTGGG	0.0	0.0	0.0	0.0	0.0	0.0	0.0	0.0	0.0	0.0	2.765645046605266e-07	0.0	0.0
AGGGGAATGTGTAAAAGCATTTACAATCGTAAACGATGAATGTGTTTCATGA	8.302656315537466e-07	4.0212598647368794e-07	4.736360834913848e-07	1.0039663699377129e-07	3.899451419603644e-07	1.2273043052546355e-07	8.270074157754971e-08	1.9371424398270287e-07	6.107155540396238e-07	1.2681462213173863e-07	0.0	3.400348535724912e-07	3.463203463203462e-07
TGATCAAGATAAAAGATTCTTGACTATCCTAAAACACAAACCCCATTCTGGG	1.7643144670517116e-06	1.943608934622825e-06	2.249771396584078e-06	1.0541646884345987e-06	1.7826063632473802e-06	1.2273043052546354e-06	1.984817797861193e-06	1.9371424398270285e-06	1.8321466621188716e-06	1.6485900877126022e-06	1.1062580186421063e-06	3.0603136821524206e-06	2.1933621933621926e-06
GTTAAAATGACCAAGATGTTTCGAGCATCCAAACGCATAATTACTTTTAACC	0.0	3.351049887280733e-07	0.0	1.5059495549065694e-07	3.342386931088838e-07	5.52286937364586e-07	8.270074157754971e-08	5.811427319481086e-07	1.5267888850990595e-07	1.2681462213173863e-07	2.765645046605266e-07	8.50087133931228e-07	1.154401154401154e-07
AAGTCAATAGGAAAGGAGGTTTTCTTTCCTAAAACACAAACCCCATTCTGGG	4.670244177489825e-06	4.9595538331754845e-06	5.15079240796881e-06	5.772806627141849e-06	4.289396561564008e-06	4.84785200575581e-06	3.142628179946889e-06	3.4868563916886517e-06	4.275008878277367e-06	3.8044386639521587e-06	4.425032074568425e-06	2.3802439750074383e-06	2.655122655122654e-06
TTCGTAAAGCAAAATAGTCTTCCCACTCCTAAAACACAAACCCCATTCTGGG	2.594580098605458e-06	2.4797769165877423e-06	2.1313623757112316e-06	3.3130890207944526e-06	2.952441789128473e-06	2.0250521036701486e-06	2.3983215057489414e-06	2.5182851717751374e-06	2.748219993178307e-06	3.423994797556943e-06	1.935951532623686e-06	1.5301568410762103e-06	3.809523809523808e-06
GGAATAACTTGTAAGAGAGTTACTAGTCCTAAAACACAAACCCCATTCTGGG	0.0	0.0	0.0	0.0	0.0	0.0	0.0	0.0	0.0	0.0	0.0	1.700174267862456e-07	0.0
TCGAAAATCGATAAGCTCTTTCAGAAGAAGCAACAGGCAAACCGATTATGTA	0.0	0.0	0.0	0.0	0.0	0.0	0.0	3.8742848796540574e-07	0.0	0.0	0.0	3.400348535724912e-07	1.154401154401154e-07
TCAATAACAATGAAACACTTTGGATTTCACAAAATTACAACACTGTTTCGTT	2.0756640788843666e-06	1.4744619504035223e-06	1.4209082504741543e-06	1.3553545994159124e-06	1.169835425881093e-06	7.363825831527812e-07	8.270074157754971e-07	1.35599970787892e-06	7.633944425495298e-07	3.8044386639521586e-07	5.531290093210532e-07	3.400348535724912e-07	6.926406926406924e-07
CGGTTAAAAACTAAGGGAATTACAGTTCCTAAAACACAAACCCCATTCTGGG	0.0	0.0	0.0	0.0	0.0	0.0	0.0	0.0	0.0	0.0	2.765645046605266e-07	0.0	0.0
CTAGGAAGCAGCAACCCTCTTTTCTGCCATGAAAGAATAATGGTTTTATAGT	0.0	0.0	0.0	0.0	0.0	0.0	0.0	0.0	3.053577770198119e-07	1.2681462213173863e-07	0.0	3.400348535724912e-07	0.0
ACTTCAATATGAAATTGGTTTTTTCATCCTAAAACACAAACCCCATTCTGGG	0.0	0.0	0.0	0.0	0.0	0.0	0.0	0.0	0.0	0.0	0.0	1.700174267862456e-07	0.0
TGGAAAAAAGGCAAACGATTTTTTAATCACAAAATTACAACACTGTTTCGTT	0.0	0.0	0.0	0.0	0.0	0.0	0.0	0.0	0.0	0.0	2.765645046605266e-07	0.0	0.0
GTAAAAAACGAGAAATATATTAACTCATCCAAACGCATAATTACTTTTAACC	0.0	0.0	0.0	3.5138822947819955e-07	1.1141289770296126e-07	1.2273043052546355e-07	8.270074157754971e-08	0.0	1.5267888850990595e-07	1.2681462213173863e-07	0.0	1.700174267862456e-07	0.0
TTGCTAAGGAGAAATGATGTTTTATAGCATAAAGAAAAAAGAAAGTTTGTTT	0.0	0.0	0.0	0.0	0.0	0.0	0.0	0.0	0.0	0.0	0.0	1.700174267862456e-07	0.0
ATTCTAAACGATAAAAAGCTTCTATCTCCTAAAACACAAACCCCATTCTGGG	4.670244177489825e-06	4.222322857973723e-06	3.7298841574946555e-06	4.216658753738395e-06	3.3980933799403183e-06	4.663756359967616e-06	3.638832629412187e-06	2.5182851717751374e-06	4.275008878277367e-06	2.4094778205030342e-06	2.2125160372842126e-06	2.7202788285799295e-06	2.8860028860028846e-06
ACAAGAAGTATGAAGGTTGTTTAAGGTCCTAAAACACAAACCCCATTCTGGG	0.0	0.0	0.0	0.0	0.0	0.0	0.0	0.0	0.0	0.0	0.0	1.700174267862456e-07	0.0
AGTTCAAAACGTAACCGGATCTTGTTTCCTAAAACACAAACCCCATTCTGGG	0.0	0.0	0.0	0.0	0.0	0.0	0.0	0.0	0.0	0.0	0.0	1.700174267862456e-07	0.0
TCCCTAAACTGGATTGATTTGGTTTTTCACAAAATTACAACACTGTTTCGTT	0.0	0.0	0.0	0.0	0.0	0.0	0.0	0.0	0.0	0.0	2.765645046605266e-07	0.0	0.0
GCAGAAAGTACGAACAGGATTCGAGGGTTGGAAGTCTCAAGATTTTTTGTTC	0.0	0.0	0.0	0.0	0.0	0.0	3.3080296631019885e-07	0.0	3.053577770198119e-07	0.0	0.0	5.100522803587368e-07	0.0
ATGGAAATACTTAAAACTCTTTTTTATCCTAAAACACAAACCCCATTCTGGG	0.0	0.0	0.0	0.0	0.0	0.0	0.0	0.0	0.0	0.0	2.765645046605266e-07	0.0	0.0
CTGCCCCTACGCGAGTTTTATATCACCCCTCAACCCTTAACGCAGTTCGCGC	0.0	0.0	0.0	0.0	0.0	0.0	0.0	0.0	0.0	0.0	2.765645046605266e-07	0.0	0.0
GGCGGAAGCGACAATGCCGTTGAGGCGTTGGAAGTCTCAAGATTTTTTGTTC	0.0	0.0	0.0	0.0	0.0	0.0	0.0	3.8742848796540574e-07	0.0	0.0	0.0	0.0	0.0
TCCGGAAAATTTAATATGTTTACCACTCCTAAAACACAAACCCCATTCTGGG	3.6843037400197507e-06	4.75849083993864e-06	4.3219292618588866e-06	4.1162621167446225e-06	5.7377642317025044e-06	3.988738992077565e-06	2.3983215057489414e-06	2.905713659740543e-06	3.0535777701981192e-06	2.2826631983712955e-06	3.318774055926319e-06	3.0603136821524206e-06	1.8470418470418463e-06
CTAACAATCATCAAATCATTTACGCAGAAGCAACAGGCAAACCGATTATGTA	0.0	0.0	0.0	0.0	0.0	0.0	2.481022247326491e-07	3.8742848796540574e-07	3.053577770198119e-07	0.0	0.0	0.0	1.154401154401154e-07
GTCGCAAAATGTAATGCGATTGGGTCTCCTAAAACACAAACCCCATTCTGGG	0.0	0.0	0.0	0.0	0.0	0.0	0.0	0.0	0.0	0.0	2.765645046605266e-07	0.0	0.0
GACACAATGAAGAAACACATTCCTCATCGTAAACGATGAATGTGTTTCATGA	3.632412138047641e-07	9.382939684386052e-07	1.124885698292039e-06	1.1545613254283699e-06	1.058422528178132e-06	5.52286937364586e-07	1.0751096405081462e-06	5.811427319481086e-07	1.2214311080792476e-06	5.072584885269545e-07	0.0	6.800697071449824e-07	6.926406926406924e-07
ATTACAACGTGTAAATTATTTCGCTTTCCTAAAACACAAACCCCATTCTGGG	0.0	0.0	0.0	0.0	0.0	0.0	0.0	0.0	0.0	0.0	0.0	1.700174267862456e-07	0.0
CTCGGAATATCAAAGGACGTTGTTGCTCCTAAAACACAAACCCCATTCTGGG	7.939415101732702e-06	1.05222966460615e-05	9.413517159391274e-06	9.387085558917615e-06	9.525802753603187e-06	8.65249535204518e-06	9.510585281418215e-06	1.0266854931083251e-05	7.023228871455674e-06	5.453028751664761e-06	4.701596579228952e-06	3.5703659625111574e-06	7.388167388167385e-06
TTATCAAAGACAAATACTTTTTAAGCTCCTAAAACACAAACCCCATTCTGGG	0.0	0.0	0.0	3.011899109813139e-07	1.671193465544419e-07	6.136521526273177e-08	0.0	0.0	0.0	0.0	0.0	0.0	0.0
ATGCAAAGTGTTAATAACATTTGTTTTCCTAAAACACAAACCCCATTCTGGG	0.0	0.0	0.0	0.0	0.0	0.0	0.0	0.0	0.0	0.0	0.0	1.700174267862456e-07	0.0
GCAAGAATCTTTAACCTATTTCAGCATCCTAAAACACAAACCCCATTCTGGG	4.151328157768733e-07	5.361679819649172e-07	7.696586356735002e-07	8.031730959501703e-07	5.570644885148063e-07	7.97747798415513e-07	6.616059326203977e-07	3.8742848796540574e-07	4.580366655297179e-07	7.608877327904317e-07	1.1062580186421063e-06	5.100522803587368e-07	5.772005772005769e-07
GTATAAAGACGCAATGGGCTAGGAATTCCTAAAACACAAACCCCATTCTGGG	0.0	0.0	0.0	0.0	0.0	0.0	0.0	0.0	0.0	3.8044386639521586e-07	0.0	1.700174267862456e-07	3.463203463203462e-07
AGGACAAGGGAGAAGTAAATTCCCTCGAAGCAACAGGCAAACCGATTATGTA	0.0	0.0	0.0	0.0	0.0	0.0	0.0	5.811427319481086e-07	0.0	1.2681462213173863e-07	5.531290093210532e-07	0.0	1.154401154401154e-07
ATTAAAGGGAGGACCTAATTAGGGTATCGTAAACGATGAATGTGTTTCATGA	0.0	0.0	0.0	0.0	0.0	0.0	0.0	0.0	0.0	0.0	0.0	1.700174267862456e-07	0.0
TTCGAAACCGAGAAAATTATTAGATGCCCTCAACCCTTAACGCAGTTCGCGC	0.0	0.0	0.0	0.0	0.0	0.0	0.0	0.0	0.0	0.0	0.0	3.400348535724912e-07	1.154401154401154e-07
GGTTCAATTTAAAACGGGGTTCACATGCATAAAGAAAAAAGAAAGTTTGTTT	0.0	0.0	0.0	0.0	0.0	0.0	0.0	0.0	0.0	0.0	5.531290093210532e-07	3.400348535724912e-07	0.0
GACGAATAAAGTAATGAAGGTATAATTCCTAAAACACAAACCCCATTCTGGG	0.0	0.0	0.0	0.0	0.0	0.0	0.0	0.0	0.0	0.0	2.765645046605266e-07	0.0	0.0
AGAGTAAATGTTAATCGCCTTCAACGTAATCAAAAGTCAAGAGACTTTAGAA	0.0	0.0	0.0	0.0	0.0	0.0	0.0	0.0	0.0	0.0	0.0	1.700174267862456e-07	1.154401154401154e-07
TCAGTAATAATAAAGTTATTTAATTGTCGTAAACGATGAATGTGTTTCATGA	0.0	0.0	0.0	0.0	0.0	0.0	0.0	0.0	0.0	0.0	0.0	1.700174267862456e-07	0.0
ATAAAAAACTTTAAAGGTCTCAAAAATCCTAAAACACAAACCCCATTCTGGG	0.0	0.0	0.0	0.0	0.0	0.0	0.0	0.0	0.0	0.0	0.0	1.700174267862456e-07	0.0
AACACAATAATAAAATTCATTATGTATCACAAAATTACAACACTGTTTCGTT	0.0	0.0	0.0	0.0	0.0	0.0	0.0	0.0	0.0	0.0	0.0	1.700174267862456e-07	1.154401154401154e-07
CAGTCAAAGCGTAATTAGTTTCCAGTTCGTAAACGATGAATGTGTTTCATGA	0.0	0.0	0.0	0.0	0.0	0.0	0.0	0.0	0.0	0.0	0.0	1.700174267862456e-07	0.0
TTCGGAATCTTGAAACGTATTTCAACTCACAAAATTACAACACTGTTTCGTT	8.302656315537466e-07	5.361679819649172e-07	8.880676565463465e-07	5.521815034657421e-07	1.1141289770296126e-07	1.840956457881953e-07	4.1350370788774854e-07	0.0	0.0	0.0	0.0	0.0	0.0
TTGAGAAACCATAAGCTGGTTCTTGCTCACAAAATTACAACACTGTTTCGTT	6.226992236653099e-07	6.031889797105318e-07	1.0064766774191926e-06	3.011899109813139e-07	8.913031816236901e-07	7.97747798415513e-07	6.616059326203977e-07	1.9371424398270287e-07	4.580366655297179e-07	1.014516977053909e-06	5.531290093210532e-07	1.700174267862456e-07	1.154401154401154e-07
TGTGGAACATTGAAATAGTTTGATTATCACAAAATTACAACACTGTTTCGTT	0.0	0.0	0.0	0.0	0.0	0.0	0.0	0.0	0.0	0.0	2.765645046605266e-07	0.0	0.0
TACTTAACCCACAATGGTGTTATGTTGTACGAACTAAAAATTATATTTGCCA	0.0	0.0	0.0	0.0	0.0	0.0	0.0	3.8742848796540574e-07	0.0	1.2681462213173863e-07	2.765645046605266e-07	0.0	0.0
TGCCGAATAGTCAATATTCTTGTGCCTCGTAAACGATGAATGTGTTTCATGA	0.0	0.0	0.0	0.0	0.0	0.0	0.0	0.0	0.0	0.0	2.765645046605266e-07	0.0	0.0
TGAGTAATGAGAAAGGTTCTTCTGTATCCTAAAACACAAACCCCATTCTGGG	2.594580098605458e-07	2.680839909824586e-07	1.184090208728462e-07	4.0158654797508517e-07	1.1141289770296126e-07	1.2273043052546355e-07	2.481022247326491e-07	0.0	1.5267888850990595e-07	0.0	0.0	3.400348535724912e-07	2.308802308802308e-07
TCATTAATAATCAATAAATTCCAACATCCTAAAACACAAACCCCATTCTGGG	0.0	0.0	0.0	0.0	0.0	0.0	0.0	0.0	0.0	0.0	2.765645046605266e-07	1.700174267862456e-07	0.0
TAACCAACATAAAATAAATTTTTTACTCACAAAATTACAACACTGTTTCGTT	8.302656315537466e-07	1.1393569616754492e-06	6.512496148006541e-07	1.1545613254283699e-06	1.058422528178132e-06	7.97747798415513e-07	1.7367155731285437e-06	1.1622854638962172e-06	1.3741099965891535e-06	1.014516977053909e-06	2.2125160372842126e-06	2.7202788285799295e-06	2.1933621933621926e-06
AATTCAATGTCGAATGAGTTTACTCATCCTAAAACACAAACCCCATTCTGGG	0.0	0.0	0.0	0.0	0.0	0.0	0.0	0.0	0.0	0.0	2.765645046605266e-07	0.0	0.0
CTGACAAAAGGAAAGACGGTTGAAGGATATTAACGGAAAAATTGTTTCGTGT	0.0	2.680839909824586e-07	5.92045104364231e-08	0.0	5.570644885148063e-08	0.0	0.0	0.0	0.0	0.0	0.0	0.0	0.0
TACTCAACCCAGAACACCATTATCGTGCCAAAATTGGCAACCCCATTTTACG	0.0	0.0	0.0	0.0	0.0	0.0	0.0	0.0	0.0	2.5362924426347726e-07	2.765645046605266e-07	1.700174267862456e-07	0.0
GAGCAAATGTGGAAAGTGATTTATAAAGTATAAAACATAAGGTTGTTAGTGT	0.0	0.0	0.0	0.0	0.0	0.0	0.0	0.0	0.0	0.0	0.0	1.700174267862456e-07	1.154401154401154e-07
TATCAAATAATGAAAGCTATTGCAGGATCCAAACGCATAATTACTTTTAACC	7.783740295816375e-07	4.0212598647368794e-07	5.328405939278079e-07	5.019831849688564e-07	7.241838350692481e-07	7.363825831527812e-07	4.962044494652982e-07	3.8742848796540574e-07	1.5267888850990595e-07	1.2681462213173863e-07	0.0	1.700174267862456e-07	4.617604617604616e-07
ACCGAAAGGGGGAATTGAGTTGGCCTGAAGCAACAGGCAAACCGATTATGTA	0.0	0.0	0.0	0.0	0.0	0.0	0.0	0.0	0.0	0.0	0.0	1.700174267862456e-07	1.154401154401154e-07
GAGACGAATTTGAATTGTGGTGAATTTCCTAAAACACAAACCCCATTCTGGG	0.0	0.0	0.0	0.0	0.0	0.0	0.0	0.0	0.0	0.0	2.765645046605266e-07	0.0	0.0
TAAGAACATTCTATGAAAACTTCATATCCTAAAACACAAACCCCATTCTGGG	0.0	0.0	0.0	0.0	0.0	0.0	0.0	0.0	0.0	0.0	0.0	1.700174267862456e-07	0.0
CTGTAACTATGTTACTTTATAACTTTTCCTAAAACACAAACCCCATTCTGGG	0.0	0.0	0.0	0.0	0.0	0.0	0.0	0.0	3.053577770198119e-07	0.0	0.0	0.0	0.0
AATGCAAGCACCAAGATTATTCAAGGTCACAAAATTACAACACTGTTTCGTT	3.632412138047641e-07	0.0	2.368180417456924e-07	1.0039663699377129e-07	1.671193465544419e-07	0.0	8.270074157754971e-08	0.0	0.0	0.0	0.0	0.0	0.0
CAATCAACTAGGAATGCTATTGATGCTCCTAAAACACAAACCCCATTCTGGG	0.0	0.0	0.0	0.0	0.0	0.0	0.0	0.0	0.0	0.0	2.765645046605266e-07	0.0	0.0
AATATAATCAAGAATCATTTTCTGTGTCCTAAAACACAAACCCCATTCTGGG	1.7643144670517116e-06	1.6085039458947518e-06	1.953748844401962e-06	2.560114243341168e-06	1.7268999143958994e-06	1.7182260273564895e-06	1.8194163147060934e-06	9.685712199135143e-07	1.8321466621188716e-06	2.029033954107818e-06	1.935951532623686e-06	1.5301568410762103e-06	1.3852813852813848e-06
AGTGAAATAGGGAACTGCTTTCATGATCCTAAAACACAAACCCCATTCTGGG	0.0	0.0	0.0	0.0	0.0	0.0	0.0	3.8742848796540574e-07	0.0	0.0	0.0	0.0	1.154401154401154e-07
ATTCGAATAGAAAAGCTCATTAGAATTCGTAAACGATGAATGTGTTTCATGA	0.0	0.0	0.0	0.0	0.0	0.0	0.0	0.0	0.0	0.0	0.0	1.700174267862456e-07	0.0
AGCCCAAATTCAAAATGTGTTTTGTGTCCTAAAACACAAACCCCATTCTGGG	0.0	0.0	0.0	0.0	0.0	0.0	0.0	0.0	0.0	0.0	2.765645046605266e-07	0.0	0.0
TGCACAACCGTCAGAAAGCTTACTAATCCTAAAACACAAACCCCATTCTGGG	0.0	0.0	0.0	0.0	0.0	0.0	0.0	0.0	0.0	0.0	0.0	1.700174267862456e-07	0.0
ACTAAAATATATAATGGAATTCGATTGCATAAAGAAAAAAGAAAGTTTGTTT	0.0	0.0	0.0	0.0	0.0	0.0	0.0	0.0	0.0	0.0	2.765645046605266e-07	0.0	0.0
AGCTAAACACCTACACATTCTCACACTCCTAAAACACAAACCCCATTCTGGG	0.0	0.0	0.0	0.0	0.0	0.0	0.0	0.0	0.0	0.0	2.765645046605266e-07	0.0	0.0
TAACAAAGTTTAAATTGAGTTAATTCTCACAAAATTACAACACTGTTTCGTT	0.0	0.0	0.0	0.0	0.0	0.0	0.0	3.8742848796540574e-07	0.0	0.0	0.0	0.0	0.0
GGCCTTACCGTAATAAGGTTTAGGTAATCCAAACGCATAATTACTTTTAACC	0.0	0.0	0.0	0.0	0.0	0.0	0.0	0.0	0.0	0.0	2.765645046605266e-07	0.0	0.0
ATGCTAATGGACAATTTCATTTAAGATCACAAAATTACAACACTGTTTCGTT	3.0097129143823314e-06	3.619133878263191e-06	3.019430032257578e-06	2.9617007913162533e-06	2.5624966471681088e-06	3.190991193662052e-06	2.89452595521424e-06	1.35599970787892e-06	3.6642933242377432e-06	3.67762404182042e-06	3.042209551265792e-06	3.2303311089386662e-06	2.4242424242424235e-06
CCCACAACGAGCAACAGAATTTGACGGAAGCAACAGGCAAACCGATTATGTA	0.0	0.0	0.0	0.0	0.0	0.0	0.0	0.0	4.580366655297179e-07	0.0	0.0	1.700174267862456e-07	0.0
GCACTAAGCAACAATGATATTGATTCTCCTAAAACACAAACCCCATTCTGGG	0.0	0.0	0.0	0.0	0.0	0.0	0.0	0.0	0.0	0.0	2.765645046605266e-07	0.0	0.0
CACAAAAAAAAAAAATCCCTCACTAATCCTAAAACACAAACCCCATTCTGGG	0.0	0.0	0.0	0.0	0.0	0.0	0.0	0.0	0.0	0.0	2.765645046605266e-07	0.0	0.0
TCTCCAAACAGAAAAATTCTTTCGTTTCAACAAGCACTAAGTCGTTTAGTAT	0.0	0.0	0.0	0.0	0.0	0.0	0.0	0.0	0.0	0.0	0.0	1.700174267862456e-07	0.0
TTAATAAATGGCGATCTAATTTTAGATCGTAAACGATGAATGTGTTTCATGA	0.0	0.0	0.0	0.0	0.0	0.0	0.0	0.0	0.0	0.0	2.765645046605266e-07	0.0	0.0
TTCGCAAGTATCAATTTCATTAAATTTCGTAAACGATGAATGTGTTTCATGA	3.11349611832655e-06	3.820196871500035e-06	3.3154525844396933e-06	3.0620974283100245e-06	3.3980933799403183e-06	4.234199853128493e-06	3.142628179946889e-06	3.293142147705949e-06	3.511614435727837e-06	2.4094778205030342e-06	3.318774055926319e-06	2.2102265482211927e-06	2.4242424242424235e-06
TCCTAAAGGAGTAATAGTGTTTGCGTTCCTAAAACACAAACCCCATTCTGGG	0.0	0.0	0.0	0.0	0.0	0.0	0.0	0.0	0.0	0.0	0.0	1.700174267862456e-07	0.0
GACCGAATATGGCACGAAACTGCGTATCACAAAATTACAACACTGTTTCGTT	0.0	0.0	0.0	0.0	0.0	0.0	0.0	0.0	0.0	0.0	0.0	1.700174267862456e-07	0.0
TAAACAAATGATAATCACTTTTTTTGTCCTAAAACACAAACCCCATTCTGGG	0.0	0.0	0.0	0.0	0.0	0.0	0.0	0.0	0.0	0.0	0.0	1.700174267862456e-07	0.0
TAATAAAATGGTAAGTTGGTTTGTTCTCCTAAAACACAAACCCCATTCTGGG	0.0	0.0	0.0	0.0	0.0	0.0	0.0	0.0	0.0	0.0	0.0	1.700174267862456e-07	0.0
GTGAAAAGAAATAACAAATTTGCACACTGCGAATAACTAAAATAATTCCAAG	0.0	0.0	0.0	0.0	0.0	0.0	0.0	0.0	0.0	0.0	5.531290093210532e-07	0.0	4.617604617604616e-07
CCGTAAAGGCTTCACGCCTATTTTATTCGTAAACGATGAATGTGTTTCATGA	0.0	0.0	0.0	0.0	0.0	0.0	0.0	0.0	0.0	0.0	0.0	1.700174267862456e-07	0.0
ATGTAAAGACAAAACACTGTTCCATATCCTAAAACACAAACCCCATTCTGGG	0.0	0.0	0.0	0.0	0.0	0.0	0.0	0.0	0.0	0.0	0.0	1.700174267862456e-07	0.0
GTCATAACGTATAACTGCATTGGATAGTTGGAAGTCTCAAGATTTTTTGTTC	0.0	0.0	0.0	0.0	0.0	0.0	0.0	0.0	0.0	0.0	0.0	1.700174267862456e-07	0.0
CATTAAATTAGAAAGCGTATTTAGTTTCAACAAGCACTAAGTCGTTTAGTAT	0.0	0.0	0.0	0.0	0.0	0.0	0.0	0.0	0.0	0.0	0.0	1.700174267862456e-07	0.0
CTTTGAAGCGACAATTTGTTTAAGTTTCGTAAACGATGAATGTGTTTCATGA	4.6702441774898247e-07	2.0106299323684397e-07	1.776135313092693e-07	5.0198318496885646e-08	1.1141289770296126e-07	1.2273043052546355e-07	8.270074157754971e-08	0.0	0.0	0.0	0.0	0.0	0.0
TTGCCAAGTGGTAACGAGATTGTTATTAATCAAAAGTCAAGAGACTTTAGAA	0.0	0.0	0.0	0.0	0.0	0.0	0.0	0.0	0.0	0.0	0.0	1.700174267862456e-07	0.0
ATAATAAGGATTAAACCAGTTTCTATTCACAAAATTACAACACTGTTTCGTT	9.340488354979649e-07	6.031889797105318e-07	7.104541252370772e-07	4.517848664719708e-07	1.058422528178132e-06	6.136521526273177e-07	9.097081573530467e-07	5.811427319481086e-07	7.633944425495298e-07	1.014516977053909e-06	5.531290093210532e-07	5.100522803587368e-07	5.772005772005769e-07
GATACAAGACCGAACGATCTTGTATCTCCTAAAACACAAACCCCATTCTGGG	0.0	0.0	0.0	0.0	0.0	0.0	0.0	0.0	0.0	0.0	0.0	1.700174267862456e-07	0.0
TTAAAAAAATAGAACAAGCTTACGATTCACAAAATTACAACACTGTTTCGTT	0.0	0.0	0.0	0.0	0.0	0.0	0.0	0.0	0.0	0.0	0.0	1.700174267862456e-07	0.0
TGCTAAATTCTAAACCTCGTTGAGTTATCCAAACGCATAATTACTTTTAACC	0.0	1.1393569616754492e-06	5.328405939278079e-07	4.0158654797508517e-07	5.570644885148063e-07	3.0682607631365885e-07	1.0751096405081462e-06	1.1622854638962172e-06	0.0	5.072584885269545e-07	1.1062580186421063e-06	1.700174267862456e-07	4.617604617604616e-07
TGAAAAAGAGCTAAACTACTTTCCTCTCCTAAAACACAAACCCCATTCTGGG	0.0	0.0	0.0	0.0	0.0	0.0	0.0	0.0	0.0	0.0	2.765645046605266e-07	0.0	0.0
AAGGGAAGGTGTAAGAACCTTAGACATCACAAAATTACAACACTGTTTCGTT	1.6086396611353842e-06	1.742545941385981e-06	1.124885698292039e-06	1.5561478734034549e-06	1.7268999143958994e-06	1.04320865946644e-06	2.232920022593842e-06	1.549713951861623e-06	1.2214311080792476e-06	1.394960843449125e-06	5.531290093210532e-07	6.800697071449824e-07	1.0389610389610385e-06
CATCCAAAATCGAAATGTGTTCCGCAGAAGCAACAGGCAAACCGATTATGTA	0.0	0.0	0.0	0.0	0.0	0.0	0.0	0.0	0.0	0.0	2.765645046605266e-07	0.0	0.0
TACAAAACTGCTAACACTTTTTTGCGTCCTAAAACACAAACCCCATTCTGGG	9.340488354979649e-07	1.00531496618422e-06	7.696586356735002e-07	7.027764589563991e-07	6.684773862177676e-07	9.818434442037084e-07	2.481022247326491e-07	7.748569759308115e-07	3.053577770198119e-07	1.014516977053909e-06	8.296935139815797e-07	0.0	2.308802308802308e-07
TGTAAAATGTCAAATCAGCTTGATTTTCGTAAACGATGAATGTGTTTCATGA	0.0	0.0	0.0	0.0	0.0	0.0	0.0	0.0	0.0	0.0	2.765645046605266e-07	0.0	0.0
CTAGTAAAGCTTAACATAGTTTGACTTCGTAAACGATGAATGTGTTTCATGA	3.2172793222707683e-06	1.8765879368772104e-06	3.7890886679310785e-06	3.2126923838006814e-06	3.5095062776432794e-06	5.706965019434055e-06	5.127445977808083e-06	4.261713367619463e-06	2.9008988816882135e-06	3.423994797556943e-06	2.765645046605266e-06	3.0603136821524206e-06	4.155844155844154e-06
CAGATAAGTATTAAGCGATTTGACTGGTACCAAGACAAAAAACTGTTATTTA	0.0	0.0	0.0	0.0	0.0	0.0	7.443066741979473e-07	1.9371424398270287e-07	7.633944425495298e-07	0.0	5.531290093210532e-07	1.1901219875037191e-06	2.308802308802308e-07
ACAACAATCTTTAATCATCTTGGAAATCCTAAAACACAAACCCCATTCTGGG	0.0	0.0	0.0	0.0	0.0	0.0	0.0	0.0	0.0	0.0	0.0	1.700174267862456e-07	0.0
AGAGCAAAATAAAACTACTTTGCATATCGTAAACGATGAATGTGTTTCATGA	0.0	0.0	0.0	0.0	0.0	0.0	0.0	3.8742848796540574e-07	0.0	0.0	0.0	0.0	0.0
TTCAACCGAAATTGGGTACAACGATATCCTAAAACACAAACCCCATTCTGGG	0.0	0.0	0.0	0.0	0.0	0.0	0.0	0.0	0.0	0.0	2.765645046605266e-07	0.0	0.0
CATCCAACGACTAATGATCTTCTAAGGAAGCAACAGGCAAACCGATTATGTA	0.0	0.0	0.0	0.0	0.0	0.0	0.0	0.0	0.0	0.0	0.0	1.700174267862456e-07	0.0
TACACAAAGTTCAACGTGTTTACGAATCGTAAACGATGAATGTGTTTCATGA	3.1134961183265494e-07	4.0212598647368794e-07	1.0064766774191926e-06	5.521815034657421e-07	1.169835425881093e-06	1.104573874729172e-06	1.0751096405081462e-06	0.0	3.053577770198119e-07	0.0	5.531290093210532e-07	0.0	4.617604617604616e-07
ATCACAATAAGTAAATGGGTTTGAATTCGTAAACGATGAATGTGTTTCATGA	0.0	0.0	0.0	0.0	0.0	0.0	0.0	0.0	0.0	0.0	0.0	1.700174267862456e-07	0.0
GGGCTAACTTGTAAGCAGGTTTGCACTCCTAAAACACAAACCCCATTCTGGG	0.0	0.0	0.0	0.0	0.0	0.0	0.0	0.0	0.0	0.0	0.0	0.0	2.308802308802308e-07
TTTAGAAGCGCAAATAATCTTGACTGGTTGGAAGTCTCAAGATTTTTTGTTC	3.632412138047641e-07	0.0	0.0	0.0	1.1141289770296126e-07	1.2273043052546355e-07	8.270074157754971e-08	1.9371424398270287e-07	1.5267888850990595e-07	0.0	2.765645046605266e-07	0.0	1.154401154401154e-07
CGTCTAAAGACGAAGCGAATTGTAGTTCCTAAAACACAAACCCCATTCTGGG	0.0	0.0	0.0	0.0	0.0	0.0	0.0	0.0	0.0	0.0	0.0	1.700174267862456e-07	0.0
TTCACAAAATATAACTACCTTCGAGTGTTGGAAGTCTCAAGATTTTTTGTTC	0.0	0.0	0.0	0.0	0.0	0.0	0.0	0.0	3.053577770198119e-07	0.0	0.0	0.0	1.154401154401154e-07
ACAAAAAACAGAAATTGTGTTGTATCTCGTAAACGATGAATGTGTTTCATGA	0.0	0.0	0.0	0.0	0.0	0.0	0.0	0.0	0.0	0.0	2.765645046605266e-07	0.0	0.0
AAAATAATATCAAACGGCCTTGTAGGTCCTAAAACACAAACCCCATTCTGGG	4.410786167629279e-06	3.88721786924565e-06	3.4930661157489627e-06	2.560114243341168e-06	2.4510837494651472e-06	2.2705129647210755e-06	2.5637229889040413e-06	3.293142147705949e-06	1.8321466621188716e-06	2.029033954107818e-06	1.6593870279631595e-06	5.100522803587368e-07	6.926406926406924e-07
CACGCAAGCAAGAACGCCATTGGACGTCCTAAAACACAAACCCCATTCTGGG	1.4010732532469475e-06	8.712729706929905e-07	1.3617037400377311e-06	1.0541646884345987e-06	8.913031816236901e-07	1.8409564578819533e-06	7.443066741979473e-07	9.685712199135143e-07	1.3741099965891535e-06	8.877023549221703e-07	1.1062580186421063e-06	1.1901219875037191e-06	1.2698412698412693e-06
GGAATTAACGGTAACCTTAGTATAATATCCAAACGCATAATTACTTTTAACC	0.0	0.0	0.0	0.0	0.0	0.0	0.0	0.0	0.0	0.0	2.765645046605266e-07	0.0	0.0
CACCCCACCGATAATACGCTTTTGATTCCTAAAACACAAACCCCATTCTGGG	0.0	0.0	0.0	0.0	0.0	0.0	0.0	0.0	0.0	0.0	0.0	1.700174267862456e-07	0.0
AGTCAAAACTCGAAAAGACTTCCAACTCCTAAAACACAAACCCCATTCTGGG	0.0	0.0	0.0	0.0	0.0	0.0	0.0	0.0	0.0	0.0	0.0	1.700174267862456e-07	2.308802308802308e-07
GTCACAATCAGTGAGGGTTGTTGGCTTCCTAAAACACAAACCCCATTCTGGG	0.0	0.0	0.0	0.0	0.0	0.0	0.0	0.0	0.0	0.0	2.765645046605266e-07	0.0	0.0
AATCCAACTATAAAGGAAGTTGTCTTTCCTAAAACACAAACCCCATTCTGGG	0.0	0.0	0.0	0.0	0.0	0.0	0.0	0.0	0.0	0.0	0.0	1.700174267862456e-07	0.0
ATTAAATCTTAAATATCAATTCTGTATCGTAAACGATGAATGTGTTTCATGA	0.0	0.0	0.0	0.0	0.0	0.0	0.0	0.0	0.0	0.0	0.0	1.700174267862456e-07	0.0
ATTCAAATTGTTGCGATAGAAGTTCTTCCTAAAACACAAACCCCATTCTGGG	0.0	0.0	0.0	0.0	0.0	0.0	0.0	0.0	0.0	0.0	2.765645046605266e-07	0.0	0.0
TACATAAATTGTAATATGATTCTAAGATCCAAACGCATAATTACTTTTAACC	0.0	0.0	0.0	0.0	2.2282579540592252e-07	0.0	8.270074157754971e-08	0.0	4.580366655297179e-07	0.0	0.0	0.0	0.0
TACCTAATCATAAAATAGTTTGTAGGTCACAAAATTACAACACTGTTTCGTT	0.0	0.0	0.0	0.0	0.0	0.0	0.0	0.0	0.0	0.0	0.0	1.700174267862456e-07	0.0
GGTTCAACAGCCAAACCATTTTTTAATCCTAAAACACAAACCCCATTCTGGG	0.0	0.0	0.0	0.0	0.0	0.0	0.0	0.0	0.0	2.5362924426347726e-07	0.0	1.700174267862456e-07	1.154401154401154e-07
GAAGGAACAGGGAAGGGCCTTAGGGGGTTGGAAGTCTCAAGATTTTTTGTTC	0.0	0.0	0.0	0.0	0.0	0.0	0.0	0.0	0.0	0.0	2.765645046605266e-07	0.0	1.154401154401154e-07
AACGTAAGGCAGAACATGATTTATTTTCACAAAATTACAACACTGTTTCGTT	0.0	0.0	0.0	0.0	0.0	0.0	0.0	0.0	0.0	0.0	2.765645046605266e-07	0.0	0.0
ATTTTAAAAATCAATGTTCTTTATGAAGCCGAATGGATAACTAATTTAGGTG	0.0	0.0	0.0	0.0	0.0	0.0	0.0	0.0	0.0	0.0	2.765645046605266e-07	0.0	0.0
AAATTTAATGGGAACTTCGTTTAATGTCACAAAATTACAACACTGTTTCGTT	0.0	0.0	0.0	0.0	0.0	0.0	0.0	0.0	0.0	0.0	2.765645046605266e-07	0.0	0.0
ACAACAACGGCTAAACGATTTTTTCTTCCTAAAACACAAACCCCATTCTGGG	1.1935068453585108e-06	9.382939684386052e-07	7.696586356735002e-07	6.525781404595134e-07	6.127709373662868e-07	1.04320865946644e-06	9.097081573530467e-07	1.35599970787892e-06	1.3741099965891535e-06	1.5217754655808635e-06	1.6593870279631595e-06	8.50087133931228e-07	1.5007215007215e-06
TTGGGAAACTTTAAGTCGTTTGATAGTCCTAAAACACAAACCCCATTCTGGG	0.0	0.0	0.0	0.0	0.0	0.0	0.0	0.0	0.0	2.5362924426347726e-07	0.0	0.0	0.0
CTGTAAAGGGGCAAGGTCTTTTAAGCTCGTAAACGATGAATGTGTTTCATGA	5.708076216932008e-07	3.351049887280733e-07	9.472721669827696e-07	9.035697329439416e-07	8.355967327722094e-07	8.591130136782447e-07	4.1350370788774854e-07	7.748569759308115e-07	6.107155540396238e-07	5.072584885269545e-07	0.0	6.800697071449824e-07	2.308802308802308e-07
TGTCCAAGCAGTAACTTCGTTGAGGGAGTATAAAACATAAGGTTGTTAGTGT	0.0	0.0	0.0	0.0	0.0	0.0	0.0	3.8742848796540574e-07	0.0	0.0	0.0	0.0	1.154401154401154e-07
TGTGTAAGACGGAATTTGATTCTGTCGTTGGAAGTCTCAAGATTTTTTGTTC	0.0	0.0	0.0	0.0	0.0	0.0	0.0	0.0	0.0	0.0	0.0	0.0	2.308802308802308e-07
TGCATAAATGATAAAAAGATTGAGATTCCTAAAACACAAACCCCATTCTGGG	0.0	0.0	0.0	0.0	0.0	0.0	0.0	0.0	0.0	0.0	0.0	1.700174267862456e-07	0.0
AAGTTAATGGGTAAACGATTTCAATTTCCTAAAACACAAACCCCATTCTGGG	4.722135779461934e-06	5.093595828666714e-06	4.499542793168156e-06	6.375186449104477e-06	6.294828720217311e-06	5.0319476515440054e-06	5.54094968569583e-06	4.649141855584869e-06	6.1071555403962384e-06	9.130652793485182e-06	6.637548111852638e-06	6.2906447910910865e-06	6.695526695526692e-06
CTCAAAAATGCTAAACTAGTTTCCTTTCGTAAACGATGAATGTGTTTCATGA	0.0	0.0	0.0	0.0	0.0	0.0	0.0	0.0	0.0	0.0	0.0	1.700174267862456e-07	0.0
GCACCAAGTTATAATTGGCTTGGTATTCCTAAAACACAAACCCCATTCTGGG	3.424845730159205e-06	2.3457349210965132e-06	2.6049984592026163e-06	2.359320969353625e-06	2.4510837494651472e-06	2.393243395246539e-06	3.0599274383693393e-06	7.748569759308115e-07	2.442862216158495e-06	1.5217754655808635e-06	1.1062580186421063e-06	1.1901219875037191e-06	1.3852813852813848e-06
GGAGTAACCGTTAACATCTTTCGCCATCCTAAAACACAAACCCCATTCTGGG	0.0	0.0	0.0	0.0	0.0	0.0	0.0	0.0	0.0	0.0	0.0	0.0	2.308802308802308e-07
TTTCTAAACGACAAATTCGTTATGGAGAAGCAACAGGCAAACCGATTATGTA	0.0	0.0	0.0	0.0	0.0	0.0	0.0	0.0	4.580366655297179e-07	0.0	2.765645046605266e-07	1.700174267862456e-07	3.463203463203462e-07
TGCCAAACGAGAAAGAATCTTATTTGGAAGCAACAGGCAAACCGATTATGTA	0.0	0.0	0.0	0.0	0.0	0.0	0.0	7.748569759308115e-07	4.580366655297179e-07	0.0	0.0	5.100522803587368e-07	2.308802308802308e-07
CGGATAAATGGAAACGGTTTTTACATATCCAAACGCATAATTACTTTTAACC	9.859404374700743e-07	1.2063779594210637e-06	1.5393172713470005e-06	1.0039663699377128e-06	2.506790198316628e-06	1.104573874729172e-06	1.6540148315509942e-06	2.5182851717751374e-06	1.8321466621188716e-06	1.014516977053909e-06	1.6593870279631595e-06	6.800697071449824e-07	1.5007215007215e-06
GGTGCAAAACAAAAACCCTTGCAACATCCTAAAACACAAACCCCATTCTGGG	0.0	0.0	0.0	0.0	0.0	0.0	0.0	0.0	0.0	0.0	2.765645046605266e-07	0.0	0.0
TTTGGAACTAAGAACATGGTTGAGCGGTACCAAGACAAAAAACTGTTATTTA	0.0	0.0	0.0	0.0	0.0	0.0	0.0	0.0	0.0	0.0	0.0	1.700174267862456e-07	0.0
TAAAGAATTGGTAATAATGTTGAGGCTCACAAAATTACAACACTGTTTCGTT	0.0	0.0	0.0	0.0	0.0	0.0	0.0	0.0	3.053577770198119e-07	0.0	0.0	0.0	0.0
CGAAAAATTAAGAATAATTTTTTACGTCACAAAATTACAACACTGTTTCGTT	0.0	0.0	0.0	0.0	0.0	0.0	0.0	3.8742848796540574e-07	1.5267888850990595e-07	1.2681462213173863e-07	0.0	1.700174267862456e-07	0.0
TCTAAAATATCAAACGTAGTTGCGTTGTACGAACTAAAAATTATATTTGCCA	0.0	0.0	0.0	0.0	0.0	0.0	0.0	0.0	0.0	0.0	0.0	1.700174267862456e-07	2.308802308802308e-07
ACAACAAATACAAAGTTGGTTGGGTGTCCTAAAACACAAACCCCATTCTGGG	0.0	0.0	0.0	0.0	0.0	0.0	0.0	0.0	0.0	0.0	2.765645046605266e-07	0.0	0.0
ATCTAAATAGAAAAGTGTGTTATGCTATCCAAACGCATAATTACTTTTAACC	0.0	0.0	0.0	0.0	0.0	0.0	0.0	0.0	0.0	0.0	2.765645046605266e-07	0.0	0.0
GGGGGAACTTAGGAAAGGGTACTTAATCCTAAAACACAAACCCCATTCTGGG	0.0	0.0	0.0	0.0	0.0	0.0	0.0	0.0	0.0	0.0	0.0	1.700174267862456e-07	0.0
AACAGAAGGATGAAGGACATTATTCGTCCTAAAACACAAACCCCATTCTGGG	9.859404374700743e-07	4.691469842193026e-07	7.104541252370772e-07	1.0039663699377128e-06	1.0027160793266512e-06	3.681912915763906e-07	5.78905191042848e-07	3.8742848796540574e-07	3.053577770198119e-07	2.5362924426347726e-07	2.765645046605266e-07	3.400348535724912e-07	4.617604617604616e-07
TGAGAAAATCGTATGTGTATTGTGTGTCACAAAATTACAACACTGTTTCGTT	0.0	0.0	0.0	0.0	0.0	0.0	0.0	0.0	0.0	0.0	0.0	1.700174267862456e-07	0.0
TTTTAAAATATTAAGGATATTTTTTATCACAAAATTACAACACTGTTTCGTT	0.0	0.0	0.0	0.0	0.0	0.0	0.0	0.0	0.0	0.0	2.765645046605266e-07	0.0	0.0
TTCATAAATTCTAAATCCTTTGAATATCACAAAATTACAACACTGTTTCGTT	0.0	0.0	0.0	0.0	0.0	0.0	0.0	0.0	0.0	0.0	0.0	1.700174267862456e-07	0.0
ACACTAACGTGGAATGCCATTCGGTTTCCTAAAACACAAACCCCATTCTGGG	1.4010732532469475e-06	9.382939684386052e-07	1.0656811878556158e-06	7.027764589563991e-07	6.684773862177676e-07	2.454608610509271e-07	4.962044494652982e-07	5.811427319481086e-07	7.633944425495298e-07	1.1413315991856478e-06	1.6593870279631595e-06	2.040209121434947e-06	1.6161616161616156e-06
CATGCAACCGTTTAATTTTTGGATCATCACAAAATTACAACACTGTTTCGTT	0.0	0.0	0.0	0.0	0.0	0.0	0.0	0.0	0.0	0.0	2.765645046605266e-07	0.0	0.0
AGAAAAAAAGATAAGTGATTTTTTATGTTGGAAGTCTCAAGATTTTTTGTTC	0.0	0.0	0.0	0.0	0.0	0.0	0.0	0.0	0.0	0.0	0.0	1.700174267862456e-07	0.0
AGTGTAAAAAATAAGGTACTTTCAGAGATATAAACCGAAACCATCTTCGGCA	0.0	0.0	0.0	0.0	0.0	0.0	0.0	0.0	0.0	0.0	0.0	1.700174267862456e-07	0.0
CTCAAAAGGGTTAATAGGATTGTGGGTCCTAAAACACAAACCCCATTCTGGG	0.0	0.0	0.0	0.0	0.0	0.0	0.0	0.0	0.0	0.0	0.0	1.700174267862456e-07	0.0
CCAGTAACAGCTAAATTACTTACTTATCCTAAAACACAAACCCCATTCTGGG	5.708076216932008e-07	1.00531496618422e-06	4.736360834913848e-07	4.517848664719708e-07	5.570644885148063e-07	2.454608610509271e-07	1.6540148315509943e-07	0.0	0.0	1.2681462213173863e-07	5.531290093210532e-07	0.0	0.0
ATCACAAGAAAAAATTAGTTTCTCTTTCGTAAACGATGAATGTGTTTCATGA	4.151328157768733e-07	4.691469842193026e-07	5.92045104364231e-07	8.031730959501703e-07	5.013580396633256e-07	8.591130136782447e-07	8.270074157754971e-07	3.8742848796540574e-07	4.580366655297179e-07	7.608877327904317e-07	1.6593870279631595e-06	2.2102265482211927e-06	1.8470418470418463e-06
GTGAGAAGCCAGAAGTCTGTTGTTACTCACAAAATTACAACACTGTTTCGTT	0.0	0.0	0.0	0.0	0.0	0.0	0.0	0.0	0.0	0.0	2.765645046605266e-07	0.0	0.0
CCAAGAAAGTGTAATATTCTTATCGTGCATAAAGAAAAAAGAAAGTTTGTTT	0.0	0.0	0.0	0.0	0.0	0.0	0.0	0.0	0.0	0.0	2.765645046605266e-07	0.0	1.154401154401154e-07
TCTTAAAATTTAACCTCTTTAAGGAATCCTAAAACACAAACCCCATTCTGGG	0.0	2.680839909824586e-07	1.184090208728462e-07	0.0	1.671193465544419e-07	6.136521526273177e-08	8.270074157754971e-08	3.8742848796540574e-07	0.0	0.0	0.0	1.700174267862456e-07	2.308802308802308e-07
TTTTCAACTTTAAATTCAATTATTGTGTTGGAAGTCTCAAGATTTTTTGTTC	0.0	0.0	0.0	0.0	0.0	0.0	0.0	0.0	0.0	0.0	2.765645046605266e-07	0.0	0.0
ACCTGAAGCTTTACGGTATTGGGCTATCCTAAAACACAAACCCCATTCTGGG	0.0	0.0	0.0	0.0	0.0	0.0	0.0	0.0	0.0	0.0	0.0	1.700174267862456e-07	0.0
AGTATAAGCGTAAACGGATTTTGTACTCACAAAATTACAACACTGTTTCGTT	2.594580098605458e-07	1.340419954912293e-07	0.0	5.0198318496885646e-08	0.0	0.0	0.0	0.0	0.0	0.0	0.0	0.0	0.0
CTAACAAAAATAAAATACTCTTTTAATCGTAAACGATGAATGTGTTTCATGA	0.0	0.0	0.0	0.0	0.0	0.0	0.0	0.0	0.0	0.0	0.0	1.700174267862456e-07	1.154401154401154e-07
GATAGAATGGTCAATACTTTTCAACTTCACAAAATTACAACACTGTTTCGTT	5.708076216932008e-07	6.702099774561466e-07	3.552270626185386e-07	3.5138822947819955e-07	9.470096304751706e-07	7.97747798415513e-07	1.4886133483958947e-06	9.685712199135143e-07	6.107155540396238e-07	6.340731106586931e-07	1.1062580186421063e-06	1.0201045607174735e-06	4.617604617604616e-07
TTGAAAACGTGTAAGTCAATTCGAGTGAAGCAACAGGCAAACCGATTATGTA	3.632412138047641e-07	1.340419954912293e-07	0.0	0.0	0.0	1.2273043052546355e-07	1.6540148315509943e-07	1.9371424398270287e-07	1.5267888850990595e-07	1.2681462213173863e-07	0.0	3.400348535724912e-07	1.154401154401154e-07
AGTCAAAAAACAAAACTGCTTAAGCGATTTCAAAAGGGAAACCTATTGTATA	0.0	0.0	0.0	0.0	0.0	0.0	0.0	0.0	0.0	0.0	2.765645046605266e-07	0.0	1.154401154401154e-07
CCGCAAATAAAAAACACATTTCCCAGTCCTAAAACACAAACCCCATTCTGGG	4.6702441774898247e-07	9.382939684386052e-07	1.124885698292039e-06	1.0541646884345987e-06	5.013580396633256e-07	9.204782289409767e-07	7.443066741979473e-07	1.1622854638962172e-06	9.160733310594358e-07	3.8044386639521586e-07	5.531290093210532e-07	1.0201045607174735e-06	1.0389610389610385e-06
TAGATAAGTACCAAGGGAATTCAGTCTCGTAAACGATGAATGTGTTTCATGA	9.859404374700743e-07	1.340419954912293e-06	1.3024992296013081e-06	1.4557512364096838e-06	1.5597805678414576e-06	7.97747798415513e-07	2.315620764171392e-06	1.35599970787892e-06	2.2901833276485895e-06	4.1848825303473745e-06	1.935951532623686e-06	3.400348535724912e-06	4.27128427128427e-06
GGGTGGAGGGAGATTCTGGTAGTCAATCACAAAATTACAACACTGTTTCGTT	0.0	0.0	0.0	0.0	0.0	0.0	0.0	0.0	0.0	0.0	0.0	1.700174267862456e-07	0.0
TGTACAACTGGAAACTCGATTCGCATGCATAAAGAAAAAAGAAAGTTTGTTT	0.0	0.0	0.0	0.0	0.0	0.0	0.0	0.0	0.0	0.0	2.765645046605266e-07	0.0	0.0
ACTCGAATAACAAAGTGTATTGACACGCATAAAGAAAAAAGAAAGTTTGTTT	0.0	0.0	0.0	0.0	0.0	0.0	0.0	0.0	0.0	0.0	2.765645046605266e-07	0.0	0.0
GTGCAAACGTTCAACCCGTTTGGTTGTCCTAAAACACAAACCCCATTCTGGG	0.0	0.0	0.0	0.0	0.0	0.0	0.0	0.0	0.0	0.0	0.0	1.700174267862456e-07	0.0
TACCAAAAGCCTAATTCTTTTACTAGATCCAAACGCATAATTACTTTTAACC	0.0	0.0	0.0	0.0	0.0	0.0	0.0	0.0	0.0	0.0	0.0	1.700174267862456e-07	0.0
TGTGAAAACCGAAAACACGTTATCTTATCCAAACGCATAATTACTTTTAACC	5.189160197210916e-07	1.1393569616754492e-06	5.328405939278079e-07	1.2047596439252555e-06	1.058422528178132e-06	9.204782289409767e-07	9.097081573530467e-07	5.811427319481086e-07	7.633944425495298e-07	2.5362924426347726e-07	0.0	1.700174267862456e-07	1.154401154401154e-07
AGTTGAATTCTGAAGCTTGTTGCGCATCACAAAATTACAACACTGTTTCGTT	2.594580098605458e-07	1.340419954912293e-06	5.92045104364231e-07	3.5138822947819955e-07	3.342386931088838e-07	0.0	1.6540148315509943e-07	0.0	0.0	1.2681462213173863e-07	2.765645046605266e-07	1.700174267862456e-07	6.926406926406924e-07
AATCCAATCTTCAAGGTTTTTCAAATATCCAAACGCATAATTACTTTTAACC	0.0	0.0	0.0	0.0	2.2282579540592252e-07	4.2955650683912237e-07	8.270074157754971e-08	0.0	0.0	0.0	0.0	0.0	1.154401154401154e-07
AAGACGGTTCCACAGTAAGTTCGAAGTCCTAAAACACAAACCCCATTCTGGG	0.0	0.0	0.0	0.0	0.0	0.0	0.0	0.0	0.0	0.0	2.765645046605266e-07	0.0	0.0
AATTCAAGGGAAACATTTTATTTTTTTCACAAAATTACAACACTGTTTCGTT	0.0	0.0	0.0	0.0	0.0	0.0	0.0	0.0	0.0	0.0	0.0	1.700174267862456e-07	0.0
TATCCAAACAGGAAAGCTTTTTCGAATCGTAAACGATGAATGTGTTTCATGA	0.0	0.0	0.0	0.0	0.0	0.0	0.0	0.0	0.0	0.0	0.0	1.700174267862456e-07	0.0
GACGATACGGGGAATTCGCTTCATAGATCCAAACGCATAATTACTTTTAACC	0.0	0.0	0.0	0.0	0.0	0.0	0.0	0.0	0.0	0.0	0.0	1.700174267862456e-07	0.0
TAGATAATTGTTAAGTATGTTGATTATCGTAAACGATGAATGTGTTTCATGA	8.302656315537466e-07	9.382939684386052e-07	1.0656811878556158e-06	1.3051562809190268e-06	1.0027160793266512e-06	1.04320865946644e-06	1.4886133483958947e-06	9.685712199135143e-07	1.3741099965891535e-06	1.394960843449125e-06	3.042209551265792e-06	1.0201045607174735e-06	1.0389610389610385e-06
GCGTGAAAGACGAAATGGTTTAAGGATCGTAAACGATGAATGTGTTTCATGA	0.0	0.0	0.0	5.521815034657421e-07	3.342386931088838e-07	1.2273043052546355e-07	1.6540148315509943e-07	0.0	0.0	0.0	5.531290093210532e-07	0.0	1.154401154401154e-07
ATCACAAACAACAAACTTATTTGAGATCCTAAAACACAAACCCCATTCTGGG	0.0	0.0	0.0	0.0	0.0	0.0	0.0	0.0	0.0	0.0	2.765645046605266e-07	0.0	0.0
AAATAAACTTCTAACTGATTTACTGCATCCAAACGCATAATTACTTTTAACC	0.0	0.0	0.0	0.0	0.0	0.0	0.0	0.0	0.0	0.0	2.765645046605266e-07	0.0	0.0
ATGGCAAGCTGAAAGCCTCTTTCACCTCCTAAAACACAAACCCCATTCTGGG	0.0	0.0	0.0	0.0	0.0	0.0	0.0	0.0	0.0	0.0	0.0	1.700174267862456e-07	0.0
GATGTAATATATAAGTGACTTAACACTCCTAAAACACAAACCCCATTCTGGG	0.0	0.0	0.0	0.0	0.0	0.0	0.0	0.0	0.0	0.0	2.765645046605266e-07	0.0	0.0
AACCTAAAACATAAGCGACTTGGGAATCCTAAAACACAAACCCCATTCTGGG	0.0	0.0	0.0	0.0	0.0	0.0	0.0	0.0	0.0	0.0	0.0	0.0	2.308802308802308e-07
GAAAAAAAATTGAAAAAGGTTGGCTGTCACAAAATTACAACACTGTTTCGTT	0.0	0.0	0.0	0.0	0.0	0.0	0.0	0.0	0.0	0.0	0.0	1.700174267862456e-07	0.0
ACACCAACTGGGAATAAGATTATTGTATCCAAACGCATAATTACTTTTAACC	6.745908256374191e-07	4.0212598647368794e-07	6.512496148006541e-07	6.023798219626278e-07	4.4565159081184505e-07	6.136521526273177e-07	4.962044494652982e-07	0.0	7.633944425495298e-07	6.340731106586931e-07	1.6593870279631595e-06	6.800697071449824e-07	9.235209235209232e-07
GAGAAATAATAAATTGCTTCTCAAAATCGTAAACGATGAATGTGTTTCATGA	0.0	0.0	0.0	0.0	0.0	0.0	0.0	0.0	0.0	0.0	0.0	1.700174267862456e-07	0.0
ATGCAAATTCTCAAAATAATTAGTGCGTACGAACTAAAAATTATATTTGCCA	0.0	0.0	0.0	0.0	0.0	0.0	0.0	0.0	0.0	0.0	0.0	1.700174267862456e-07	0.0
TTTATAAAGTTCAATGTAGTTGATACTCCTAAAACACAAACCCCATTCTGGG	0.0	0.0	0.0	0.0	0.0	0.0	0.0	0.0	0.0	0.0	0.0	1.700174267862456e-07	0.0
TGGTCAACTAATAAACATCTTAGCTTTCACAAAATTACAACACTGTTTCGTT	0.0	0.0	0.0	0.0	0.0	0.0	0.0	0.0	0.0	0.0	0.0	1.700174267862456e-07	0.0
CCTCGAAAAATAAATCTACTTGTAATTCCTAAAACACAAACCCCATTCTGGG	8.302656315537466e-07	1.2733989571666786e-06	1.0656811878556158e-06	9.035697329439416e-07	1.3369547724355351e-06	5.52286937364586e-07	9.097081573530467e-07	3.8742848796540574e-07	6.107155540396238e-07	1.014516977053909e-06	2.765645046605266e-07	1.0201045607174735e-06	4.617604617604616e-07
ATTTTAAAGGCAAAGTGGGTTAGGCATCGTAAACGATGAATGTGTTTCATGA	0.0	0.0	0.0	0.0	0.0	0.0	0.0	0.0	0.0	0.0	2.765645046605266e-07	0.0	0.0
AACCCAAATAAGAAGACGCTTGAGTAATCCAAACGCATAATTACTTTTAACC	6.745908256374191e-07	6.031889797105318e-07	5.328405939278079e-07	2.509915924844282e-07	1.1141289770296126e-07	3.0682607631365885e-07	3.3080296631019885e-07	0.0	3.053577770198119e-07	1.2681462213173863e-07	0.0	1.700174267862456e-07	0.0
ACTTTAACTTCAAAATCATTTAGATCTCACAAAATTACAACACTGTTTCGTT	3.632412138047641e-07	1.340419954912293e-07	1.776135313092693e-07	1.0039663699377129e-07	0.0	0.0	0.0	0.0	0.0	0.0	0.0	0.0	0.0
CGGGAGATAATGAAAGACCTTATTGGTCGTAAACGATGAATGTGTTTCATGA	0.0	0.0	0.0	0.0	0.0	0.0	0.0	0.0	0.0	0.0	2.765645046605266e-07	0.0	0.0
GGCGGAAGCCAAAAGATTCTTCTGGGGTTGGAAGTCTCAAGATTTTTTGTTC	0.0	0.0	0.0	0.0	0.0	0.0	0.0	0.0	0.0	0.0	0.0	0.0	2.308802308802308e-07
GCTATAATATGCAAGTTCTCTTTAATATCCAAACGCATAATTACTTTTAACC	0.0	0.0	0.0	0.0	0.0	0.0	0.0	0.0	0.0	0.0	0.0	1.700174267862456e-07	0.0
GTCCGAACCTTCAAGCGTCTTAAAGCTCAACAAGCACTAAGTCGTTTAGTAT	0.0	0.0	0.0	0.0	0.0	0.0	0.0	0.0	0.0	0.0	2.765645046605266e-07	0.0	0.0
AAATAAACATTTAATTCGTTTGATATTCGTAAACGATGAATGTGTTTCATGA	0.0	0.0	0.0	0.0	0.0	0.0	0.0	0.0	0.0	0.0	2.765645046605266e-07	0.0	0.0
CACAAACCCGTAAGTAAAATAAAAGATCACAAAATTACAACACTGTTTCGTT	0.0	0.0	0.0	0.0	0.0	0.0	0.0	0.0	0.0	0.0	0.0	1.700174267862456e-07	0.0
CGTCTACCATATAATTTTCACCTATATCGTAAACGATGAATGTGTTTCATGA	0.0	0.0	0.0	0.0	0.0	0.0	0.0	0.0	0.0	2.5362924426347726e-07	0.0	0.0	1.154401154401154e-07
ACTATAAAGGGGAGGATTTTGCAAAAATCCAAACGCATAATTACTTTTAACC	0.0	0.0	0.0	0.0	0.0	0.0	0.0	0.0	0.0	0.0	2.765645046605266e-07	0.0	0.0
TACTTAAGCACGAAGCGAATTTAATTGTTGGAAGTCTCAAGATTTTTTGTTC	0.0	0.0	0.0	0.0	0.0	0.0	0.0	0.0	0.0	0.0	2.765645046605266e-07	0.0	0.0
CTTTAAAGAAAGAAACGGATTTCGCGTCACAAAATTACAACACTGTTTCGTT	1.6605312631074932e-06	1.4074409526579078e-06	2.901021011384732e-06	1.857337784384769e-06	1.8940192609503413e-06	2.5159738257720027e-06	1.405912606818345e-06	9.685712199135143e-07	1.2214311080792476e-06	8.877023549221703e-07	1.382822523302633e-06	6.800697071449824e-07	5.772005772005769e-07
TAAAGAATTTCTAAAACATTTTATTTGAAGCAACAGGCAAACCGATTATGTA	0.0	0.0	0.0	0.0	0.0	0.0	0.0	0.0	0.0	0.0	0.0	1.700174267862456e-07	0.0
TCTTGAATGCTTAAAGTTATTTTCAGTCACAAAATTACAACACTGTTTCGTT	0.0	0.0	0.0	0.0	0.0	3.681912915763906e-07	3.3080296631019885e-07	0.0	1.5267888850990595e-07	1.2681462213173863e-07	0.0	0.0	0.0
CATTTAATCTCTAACGTCCTTGGGGATCCTAAAACACAAACCCCATTCTGGG	4.151328157768733e-07	6.031889797105318e-07	9.472721669827696e-07	9.035697329439416e-07	6.127709373662868e-07	1.04320865946644e-06	3.3080296631019885e-07	1.1622854638962172e-06	1.5267888850990595e-07	3.8044386639521586e-07	2.765645046605266e-07	3.400348535724912e-07	2.308802308802308e-07
AAGGAATACGCAATTTACTTCGGTTTTCGTAAACGATGAATGTGTTTCATGA	0.0	0.0	0.0	0.0	0.0	0.0	0.0	0.0	0.0	0.0	2.765645046605266e-07	0.0	0.0
AGACCAACATGAAATTTCTTTATTCTTCGTAAACGATGAATGTGTTTCATGA	0.0	2.680839909824586e-07	3.552270626185386e-07	5.019831849688564e-07	2.2282579540592252e-07	4.909217221018542e-07	4.1350370788774854e-07	1.9371424398270287e-07	6.107155540396238e-07	2.5362924426347726e-07	2.765645046605266e-07	6.800697071449824e-07	6.926406926406924e-07
ATTTTAATTTTGAATCTATTTATCCTTCGTAAACGATGAATGTGTTTCATGA	0.0	0.0	0.0	0.0	0.0	0.0	0.0	0.0	0.0	0.0	0.0	1.700174267862456e-07	0.0
TTACAAATAGTGAACGGATTTATGGAATCCAAACGCATAATTACTTTTAACC	1.8162060690238206e-06	1.00531496618422e-06	2.368180417456924e-06	1.857337784384769e-06	2.2839644029107056e-06	2.08641731893288e-06	2.232920022593842e-06	2.1308566838097316e-06	1.9848255506287773e-06	2.1558485762395564e-06	1.382822523302633e-06	2.550261401793684e-06	2.655122655122654e-06
TTAGAAATCTTCAAAACAGTTTCATATCCTAAAACACAAACCCCATTCTGGG	0.0	0.0	0.0	0.0	0.0	0.0	0.0	0.0	0.0	0.0	0.0	1.700174267862456e-07	0.0
AGATGCAAGCATTAAGATTGTTACGATCACAAAATTACAACACTGTTTCGTT	0.0	0.0	0.0	0.0	0.0	0.0	0.0	0.0	3.053577770198119e-07	0.0	0.0	0.0	0.0
GTTAGAACCACTAAGGTTATTGAGAATCACAAAATTACAACACTGTTTCGTT	0.0	0.0	0.0	0.0	0.0	0.0	0.0	0.0	0.0	0.0	2.765645046605266e-07	1.700174267862456e-07	0.0
CTTTCAAACAGTAACGCAATTAGGGTTCACAAAATTACAACACTGTTTCGTT	1.0378320394421833e-06	0.0	2.368180417456924e-07	0.0	5.570644885148063e-08	0.0	0.0	0.0	0.0	0.0	0.0	0.0	0.0
CTCATAAAGTCGAATTCATTTGATCGTCGTAAACGATGAATGTGTTTCATGA	0.0	0.0	0.0	0.0	0.0	0.0	0.0	0.0	0.0	0.0	2.765645046605266e-07	0.0	0.0
GTTTCAAGTATCAACGGATTTTACATTCCTAAAACACAAACCCCATTCTGGG	0.0	0.0	0.0	0.0	0.0	0.0	0.0	0.0	0.0	0.0	2.765645046605266e-07	0.0	0.0
ACCAAAAACTCGAACATTTTTGACCTTCAACAAGCACTAAGTCGTTTAGTAT	0.0	0.0	0.0	0.0	0.0	0.0	0.0	0.0	0.0	0.0	0.0	1.700174267862456e-07	0.0
AGTCCAATCCCCAAGGCTGTTGAAAGTCGTAAACGATGAATGTGTTTCATGA	0.0	0.0	0.0	0.0	0.0	0.0	0.0	0.0	0.0	0.0	0.0	1.700174267862456e-07	0.0
TTAAAAACACACAAGATTGTTGGTATTCACAAAATTACAACACTGTTTCGTT	0.0	0.0	0.0	0.0	0.0	0.0	0.0	0.0	0.0	0.0	0.0	1.700174267862456e-07	0.0
AGGGGAAATCTGAAAAAATTTCATTTATCCAAACGCATAATTACTTTTAACC	0.0	0.0	0.0	3.011899109813139e-07	1.671193465544419e-07	2.454608610509271e-07	1.6540148315509943e-07	3.8742848796540574e-07	4.580366655297179e-07	3.8044386639521586e-07	0.0	1.700174267862456e-07	2.308802308802308e-07
CGGTCAAAAATAATCACTTTTTCAAATCGTAAACGATGAATGTGTTTCATGA	0.0	0.0	0.0	0.0	0.0	0.0	2.481022247326491e-07	1.9371424398270287e-07	0.0	1.2681462213173863e-07	0.0	0.0	0.0
TAATTAATAATCAAACCAGTTGCTATTCACAAAATTACAACACTGTTTCGTT	0.0	0.0	0.0	0.0	0.0	0.0	0.0	0.0	0.0	0.0	0.0	1.700174267862456e-07	0.0
ATGTGAACATGGAAAACAGTTCACGTTCCTAAAACACAAACCCCATTCTGGG	6.226992236653099e-07	7.372309752017612e-07	6.512496148006541e-07	1.5059495549065694e-07	1.1141289770296126e-07	6.136521526273177e-08	1.6540148315509943e-07	3.8742848796540574e-07	6.107155540396238e-07	1.014516977053909e-06	1.6593870279631595e-06	3.400348535724912e-07	8.080808080808078e-07
TATTAAAATTTGAAGAGAATTCAAGATCACAAAATTACAACACTGTTTCGTT	0.0	0.0	0.0	0.0	0.0	0.0	0.0	0.0	0.0	0.0	0.0	1.700174267862456e-07	0.0
TTCAGAAGAACGAATGGATTTATTGGTCCTAAAACACAAACCCCATTCTGGG	7.783740295816375e-07	6.702099774561466e-07	1.243294719164885e-06	1.4557512364096838e-06	1.1141289770296125e-06	9.818434442037084e-07	5.78905191042848e-07	3.8742848796540574e-07	4.580366655297179e-07	1.2681462213173862e-06	5.531290093210532e-07	8.50087133931228e-07	9.235209235209232e-07
TCTCAAATAATAAACAGCTTTTTCTTGTTGGAAGTCTCAAGATTTTTTGTTC	0.0	0.0	0.0	0.0	0.0	0.0	0.0	3.8742848796540574e-07	0.0	0.0	0.0	0.0	1.154401154401154e-07
GAGAAAATGAGGAATAAATTTTCTCATCCTAAAACACAAACCCCATTCTGGG	0.0	0.0	0.0	0.0	0.0	0.0	0.0	0.0	0.0	0.0	0.0	0.0	2.308802308802308e-07
GGTGTAAGTAGTAATGCTTTTGTGCTTCCTAAAACACAAACCCCATTCTGGG	1.9718808749401485e-06	2.211692925605284e-06	3.3746570948761167e-06	3.0620974283100245e-06	2.6739095448710703e-06	2.945530332611125e-06	1.4886133483958947e-06	1.549713951861623e-06	1.2214311080792476e-06	1.6485900877126022e-06	3.871903065247372e-06	1.700174267862456e-06	2.5396825396825386e-06
CGCGGAAACCGCAACTATTTGAATGGTCCTAAAACACAAACCCCATTCTGGG	0.0	0.0	0.0	0.0	0.0	0.0	0.0	0.0	0.0	0.0	0.0	1.700174267862456e-07	0.0
TATACAATTTGAAAAATCGTTGTCTCTCCTAAAACACAAACCCCATTCTGGG	1.4529648552190565e-06	6.702099774561466e-07	9.472721669827696e-07	1.5059495549065694e-07	5.570644885148063e-08	3.681912915763906e-07	6.616059326203977e-07	1.1622854638962172e-06	7.633944425495298e-07	6.340731106586931e-07	2.765645046605266e-07	5.100522803587368e-07	1.0389610389610385e-06
TTACGAAGGACGAAGCAGCTTGTGTCTCACAAAATTACAACACTGTTTCGTT	3.632412138047641e-07	0.0	0.0	0.0	0.0	0.0	0.0	0.0	0.0	0.0	0.0	0.0	0.0
TACGTAAAATCAAATCCGATTCTATATCGTAAACGATGAATGTGTTTCATGA	0.0	3.351049887280733e-07	8.288631461099233e-07	8.031730959501703e-07	8.355967327722094e-07	3.0682607631365885e-07	4.1350370788774854e-07	1.1622854638962172e-06	1.9848255506287773e-06	6.340731106586931e-07	1.1062580186421063e-06	1.5301568410762103e-06	1.1544011544011538e-06
GGCAAAAGAATTATATGGCAACAGATTCGTAAACGATGAATGTGTTTCATGA	0.0	0.0	0.0	0.0	0.0	0.0	0.0	0.0	0.0	0.0	0.0	1.700174267862456e-07	0.0
ATATAAAACAATAAAGATCTTCTTTATCCTAAAACACAAACCCCATTCTGGG	5.708076216932008e-07	8.042519729473759e-07	2.960225521821155e-07	6.023798219626278e-07	8.355967327722094e-07	4.2955650683912237e-07	5.78905191042848e-07	7.748569759308115e-07	4.580366655297179e-07	2.5362924426347726e-07	0.0	0.0	2.308802308802308e-07
CTCATAACGTGGAAATTAGTTACAGCTCGTAAACGATGAATGTGTTTCATGA	7.264824276095282e-07	2.0106299323684397e-07	7.696586356735002e-07	6.525781404595134e-07	7.241838350692481e-07	3.681912915763906e-07	4.962044494652982e-07	7.748569759308115e-07	1.2214311080792476e-06	8.877023549221703e-07	8.296935139815797e-07	5.100522803587368e-07	2.308802308802308e-07
ACTCAAATTTTGAACCCCGTTTGGCGTCCTAAAACACAAACCCCATTCTGGG	1.297290049302729e-06	1.8095669391315955e-06	8.288631461099233e-07	1.4557512364096838e-06	1.0027160793266512e-06	1.104573874729172e-06	1.3232118652407954e-06	1.35599970787892e-06	1.3741099965891535e-06	2.78992168689825e-06	8.296935139815797e-07	1.3601394142899647e-06	1.2698412698412693e-06
TAATTAACTCCTAAGCGCTTTTTTGGTCCTAAAACACAAACCCCATTCTGGG	0.0	0.0	0.0	0.0	0.0	0.0	0.0	0.0	0.0	0.0	0.0	1.700174267862456e-07	0.0
GTGTCAAGAAAAAATATTATTAGTGCTCGTAAACGATGAATGTGTTTCATGA	2.594580098605458e-07	2.0106299323684397e-07	1.184090208728462e-07	5.0198318496885646e-08	4.4565159081184505e-07	1.840956457881953e-07	0.0	1.9371424398270287e-07	3.053577770198119e-07	2.5362924426347726e-07	2.765645046605266e-07	0.0	2.308802308802308e-07
AGTAAAAATGGCAATCATATTTGTCGTCCTAAAACACAAACCCCATTCTGGG	0.0	0.0	0.0	0.0	0.0	0.0	0.0	0.0	0.0	0.0	2.765645046605266e-07	0.0	0.0
AATTAAACATCAAATGATTTTCGACCTCAACAAGCACTAAGTCGTTTAGTAT	0.0	0.0	0.0	0.0	0.0	0.0	0.0	0.0	0.0	0.0	0.0	1.700174267862456e-07	0.0
TGAACAAGTCAGAAGATGGTTTTGTAATCCAAACGCATAATTACTTTTAACC	0.0	0.0	0.0	0.0	0.0	0.0	0.0	0.0	0.0	0.0	0.0	1.700174267862456e-07	0.0
CACAAAATTTAAAACAACTTTTATCGGCATAAAGAAAAAAGAAAGTTTGTTT	0.0	0.0	0.0	0.0	0.0	0.0	0.0	0.0	0.0	0.0	2.765645046605266e-07	1.700174267862456e-07	1.154401154401154e-07
GTATTACTCCAATTTCCTGATACCTTTCACAAAATTACAACACTGTTTCGTT	0.0	0.0	0.0	0.0	0.0	0.0	0.0	0.0	0.0	0.0	2.765645046605266e-07	0.0	0.0
TTTGTAACCCGAAATGTAATTAAGTCTCACAAAATTACAACACTGTTTCGTT	3.1134961183265494e-07	2.680839909824586e-07	5.92045104364231e-08	0.0	0.0	0.0	0.0	0.0	1.5267888850990595e-07	0.0	0.0	0.0	0.0
GTGCAAACATAGAAATATGTTCTACTGTTGGAAGTCTCAAGATTTTTTGTTC	0.0	0.0	0.0	0.0	0.0	0.0	0.0	0.0	0.0	0.0	0.0	1.700174267862456e-07	2.308802308802308e-07
AGGACAACAAATAATATTCTTTTTTTCCCTCAACCCTTAACGCAGTTCGCGC	0.0	0.0	0.0	0.0	0.0	0.0	0.0	0.0	0.0	0.0	2.765645046605266e-07	0.0	1.154401154401154e-07
GCCGAAATTCTTAAGGACTTTCTATCTCGTAAACGATGAATGTGTTTCATGA	0.0	0.0	0.0	0.0	0.0	0.0	0.0	0.0	0.0	0.0	2.765645046605266e-07	0.0	0.0
CAGAAAAACAAGATAATAATTCAACATCACAAAATTACAACACTGTTTCGTT	0.0	0.0	0.0	0.0	0.0	0.0	0.0	0.0	0.0	0.0	2.765645046605266e-07	0.0	0.0
TGATTAGATCAGTACTTGATTAAATATCCTAAAACACAAACCCCATTCTGGG	0.0	0.0	0.0	0.0	0.0	0.0	0.0	0.0	0.0	0.0	2.765645046605266e-07	0.0	0.0
ACATGAACTAATAACCATGTTCGGTCTCACAAAATTACAACACTGTTTCGTT	5.189160197210916e-07	3.351049887280733e-07	5.92045104364231e-07	1.2047596439252555e-06	1.671193465544419e-07	5.52286937364586e-07	4.962044494652982e-07	3.8742848796540574e-07	3.053577770198119e-07	3.8044386639521586e-07	1.1062580186421063e-06	3.400348535724912e-07	2.308802308802308e-07
TATTCGAACTCAACTTCGTATCATGTTCCTAAAACACAAACCCCATTCTGGG	0.0	0.0	0.0	0.0	0.0	0.0	0.0	0.0	0.0	0.0	2.765645046605266e-07	0.0	0.0
CTATCAAATCTAAAGATATTTGTGTTCTGCGAATAACTAAAATAATTCCAAG	0.0	0.0	0.0	0.0	0.0	0.0	0.0	0.0	0.0	0.0	8.296935139815797e-07	0.0	1.154401154401154e-07
CAAGTCACCCCGAATTAAATTTAGGGTCCTAAAACACAAACCCCATTCTGGG	0.0	0.0	0.0	0.0	0.0	0.0	0.0	0.0	0.0	0.0	2.765645046605266e-07	0.0	0.0
CTATTAATTAATAAGATCGTTGACAATCACAAAATTACAACACTGTTTCGTT	0.0	0.0	0.0	0.0	0.0	0.0	0.0	0.0	0.0	0.0	2.765645046605266e-07	0.0	0.0
AAGGGAATGAATAAATTGTTAATATTTCCTAAAACACAAACCCCATTCTGGG	0.0	0.0	0.0	0.0	0.0	0.0	0.0	0.0	0.0	0.0	2.765645046605266e-07	0.0	0.0
TGAGCAAAGTCTAACCGTCTTTGGGCTCGTAAACGATGAATGTGTTTCATGA	0.0	0.0	0.0	0.0	0.0	0.0	0.0	0.0	0.0	0.0	0.0	1.700174267862456e-07	1.154401154401154e-07
AAAAAAAACTGTAAAATGATTGGAAACATTCAAACACGAATCGCTTTCTTAG	0.0	0.0	0.0	0.0	0.0	0.0	0.0	0.0	0.0	0.0	0.0	0.0	2.308802308802308e-07
TATTAAGATCAGAAGTCTGTTTATGTTCCTAAAACACAAACCCCATTCTGGG	0.0	0.0	0.0	0.0	0.0	0.0	0.0	0.0	0.0	0.0	0.0	1.700174267862456e-07	0.0
CCTGAAATATGGAATCTGGTTTCAGATCGTAAACGATGAATGTGTTTCATGA	0.0	0.0	0.0	0.0	0.0	0.0	0.0	0.0	0.0	0.0	2.765645046605266e-07	0.0	0.0
TATAAAAGGGTGAAACCTGTTCTCGTGTTGGAAGTCTCAAGATTTTTTGTTC	0.0	0.0	0.0	0.0	0.0	0.0	2.481022247326491e-07	0.0	0.0	0.0	0.0	3.400348535724912e-07	0.0
AACAGAATTAATAAATGGTTTTTCTGTCCTAAAACACAAACCCCATTCTGGG	0.0	0.0	0.0	0.0	0.0	0.0	0.0	0.0	0.0	0.0	0.0	1.700174267862456e-07	0.0
CACAAAATGACTAAACATCTTCAGGTTCACAAAATTACAACACTGTTTCGTT	1.0482103598366052e-05	1.0120170659587812e-05	1.2196129149903159e-05	1.7117626607438007e-05	1.253395099158314e-05	1.5095842954632015e-05	1.0420293438771264e-05	1.5497139518616228e-05	8.397338868044828e-06	1.2808276835305602e-05	1.3275096223705276e-05	9.180941046457261e-06	9.812409812409809e-06
TGAATAAGGGCAAAACACGTTTGTCTGAAGCAACAGGCAAACCGATTATGTA	0.0	0.0	0.0	0.0	0.0	0.0	0.0	0.0	0.0	0.0	0.0	1.700174267862456e-07	0.0
TTTACAATGGTGAATTTACTTGGGAACTGCGAATAACTAAAATAATTCCAAG	0.0	0.0	0.0	0.0	0.0	0.0	0.0	0.0	0.0	0.0	2.765645046605266e-07	0.0	0.0
CAAACAAAAAACCCGGTTTTTACGGCTCCTAAAACACAAACCCCATTCTGGG	0.0	0.0	0.0	0.0	0.0	0.0	0.0	0.0	0.0	0.0	0.0	1.700174267862456e-07	0.0
TAGCTAATTCTCAAGGGAATTGTCACGTTGGAAGTCTCAAGATTTTTTGTTC	0.0	0.0	0.0	0.0	0.0	0.0	0.0	0.0	3.053577770198119e-07	0.0	0.0	3.400348535724912e-07	0.0
GTTCTAATAATGATATAAGTTTGTTGTCCTAAAACACAAACCCCATTCTGGG	0.0	0.0	0.0	0.0	0.0	0.0	0.0	0.0	0.0	0.0	0.0	1.700174267862456e-07	0.0
GCTGGAACGTCCAAGCTGATTGGGGTTCGTAAACGATGAATGTGTTTCATGA	1.2453984473306198e-06	6.031889797105318e-07	1.71693080265627e-06	2.158527695366083e-06	1.1141289770296125e-06	1.350034735780099e-06	9.097081573530467e-07	7.748569759308115e-07	9.160733310594358e-07	8.877023549221703e-07	2.765645046605266e-07	5.100522803587368e-07	1.154401154401154e-07
TTTAAAATAAGGAAACTTCTTGGTTATCACAAAATTACAACACTGTTTCGTT	0.0	0.0	0.0	0.0	0.0	0.0	0.0	0.0	0.0	0.0	2.765645046605266e-07	0.0	0.0
ATAACAAACTAGAAGAATATTGCATTGAAGCAACAGGCAAACCGATTATGTA	0.0	0.0	0.0	0.0	0.0	0.0	0.0	3.8742848796540574e-07	0.0	0.0	0.0	0.0	0.0
GCAACAAACGCAAAAGGTGTTGAATTTCCTAAAACACAAACCCCATTCTGGG	0.0	0.0	0.0	0.0	0.0	0.0	0.0	0.0	3.053577770198119e-07	0.0	0.0	0.0	0.0
AGCCTAAAAGTTAAACTGATTTTTCATCACAAAATTACAACACTGTTTCGTT	2.179447282828585e-06	1.8765879368772104e-06	2.012953354838385e-06	1.4557512364096838e-06	1.5040741189899768e-06	1.8409564578819533e-06	1.405912606818345e-06	1.35599970787892e-06	1.3741099965891535e-06	2.2826631983712955e-06	2.2125160372842126e-06	2.550261401793684e-06	1.9624819624819616e-06
GTGGTAAGATACAAGTAGGTTCGACTTCGTAAACGATGAATGTGTTTCATGA	1.7124228650796024e-06	1.0723359639298344e-06	1.0064766774191926e-06	1.9075361028816544e-06	1.5040741189899768e-06	1.595495596831026e-06	1.0751096405081462e-06	1.7434281958443258e-06	1.6794677736089655e-06	1.6485900877126022e-06	2.2125160372842126e-06	8.50087133931228e-07	8.080808080808078e-07
AACTAAAGGATGAAAGAGGTTTTACACTACGAAGACGCAACCAAATTGGTTA	2.594580098605458e-07	0.0	0.0	0.0	0.0	0.0	2.481022247326491e-07	1.9371424398270287e-07	6.107155540396238e-07	0.0	2.765645046605266e-07	1.700174267862456e-07	4.617604617604616e-07
CCAAAAAAGAGCAAAAGCGTTTGGATTCGTAAACGATGAATGTGTTTCATGA	0.0	0.0	0.0	0.0	0.0	0.0	0.0	0.0	0.0	0.0	0.0	1.700174267862456e-07	0.0
AAAGCAACTATAAACTAGATTGCGTATCCTAAAACACAAACCCCATTCTGGG	0.0	0.0	0.0	0.0	0.0	0.0	0.0	0.0	0.0	0.0	0.0	1.700174267862456e-07	0.0
TACCAAACTTGAATGGACTTTAATTTTCCTAAAACACAAACCCCATTCTGGG	0.0	0.0	0.0	0.0	0.0	0.0	0.0	0.0	0.0	0.0	0.0	1.700174267862456e-07	0.0
ACAGAAACAGCCAAGGGCTTTTTAGATCCTAAAACACAAACCCCATTCTGGG	3.632412138047641e-07	0.0	6.512496148006541e-07	3.011899109813139e-07	2.7853224425740313e-07	9.818434442037084e-07	1.6540148315509943e-07	3.8742848796540574e-07	0.0	2.5362924426347726e-07	0.0	1.700174267862456e-07	1.154401154401154e-07
TCTTAAAACTACAAAAGGGTTACTGTGAAGCAACAGGCAAACCGATTATGTA	0.0	0.0	0.0	0.0	0.0	0.0	0.0	0.0	0.0	0.0	0.0	1.700174267862456e-07	0.0
CTCGCAATGGGCAATATATTTGGGGGTCCTAAAACACAAACCCCATTCTGGG	1.0897236414142925e-06	1.0723359639298344e-06	8.288631461099233e-07	1.2549579624221411e-06	5.570644885148063e-07	1.04320865946644e-06	3.3080296631019885e-07	1.9371424398270287e-07	6.107155540396238e-07	6.340731106586931e-07	2.765645046605266e-07	1.700174267862456e-07	4.617604617604616e-07
GATTGAAGTGTGAAAGTCATTGGAACGTTGGAAGTCTCAAGATTTTTTGTTC	0.0	0.0	0.0	0.0	0.0	0.0	0.0	0.0	0.0	0.0	2.765645046605266e-07	0.0	1.154401154401154e-07
TACCTAACTGAGAACTTCGTTTCAAATCACAAAATTACAACACTGTTTCGTT	0.0	0.0	0.0	0.0	0.0	0.0	0.0	0.0	0.0	0.0	0.0	1.700174267862456e-07	0.0
TTCGGAAGGAACAAGATGTTTGTATCGCATAAAGAAAAAAGAAAGTTTGTTT	0.0	0.0	0.0	0.0	0.0	0.0	0.0	0.0	0.0	0.0	0.0	1.700174267862456e-07	1.154401154401154e-07
CAGTTAACGACAAACACTGTTACACTATCCAAACGCATAATTACTTTTAACC	5.189160197210916e-07	1.340419954912293e-07	3.552270626185386e-07	8.031730959501703e-07	7.241838350692481e-07	2.454608610509271e-07	3.3080296631019885e-07	1.1622854638962172e-06	1.0687522195693417e-06	1.1413315991856478e-06	1.382822523302633e-06	3.400348535724912e-07	9.235209235209232e-07
TTGTTAAAATCAAAATTGTTTTGTGGTCGTAAACGATGAATGTGTTTCATGA	0.0	0.0	0.0	0.0	0.0	0.0	0.0	0.0	0.0	0.0	2.765645046605266e-07	0.0	0.0
AACCGAAATTTGAAAGTATCTAGAAGTCCTAAAACACAAACCCCATTCTGGG	0.0	0.0	0.0	0.0	0.0	0.0	0.0	0.0	3.053577770198119e-07	0.0	0.0	0.0	0.0
TGCATAAGTTAGAAGCCTTTTTGGTATCACAAAATTACAACACTGTTTCGTT	0.0	0.0	0.0	0.0	0.0	0.0	0.0	0.0	0.0	0.0	0.0	1.700174267862456e-07	0.0
TTCCAAACTTGGAATCCTTTCAAAGATCACAAAATTACAACACTGTTTCGTT	0.0	0.0	0.0	0.0	0.0	0.0	0.0	0.0	0.0	0.0	0.0	1.700174267862456e-07	0.0
TTCCTAACTGCTAATACTTTTTCAATTCGTAAACGATGAATGTGTTTCATGA	0.0	0.0	0.0	0.0	0.0	0.0	0.0	0.0	0.0	0.0	2.765645046605266e-07	0.0	0.0
CCTTGAATGATGAACGCGTTGGTCGATCCTAAAACACAAACCCCATTCTGGG	0.0	0.0	0.0	0.0	0.0	0.0	0.0	0.0	3.053577770198119e-07	0.0	0.0	0.0	0.0
CAGGCAAAAAGCTAAGAATCTTCTTTTCACAAAATTACAACACTGTTTCGTT	0.0	0.0	0.0	0.0	0.0	0.0	0.0	0.0	0.0	0.0	2.765645046605266e-07	0.0	0.0
GTAAAAATCAGCAAACACATTCCCCTGCCAAAATTGGCAACCCCATTTTACG	0.0	0.0	0.0	0.0	0.0	0.0	0.0	0.0	0.0	0.0	2.765645046605266e-07	0.0	0.0
TACTGAATTGTTAACGTGATTGTACAGTACGAACTAAAAATTATATTTGCCA	0.0	0.0	0.0	0.0	0.0	0.0	0.0	0.0	0.0	0.0	0.0	0.0	2.308802308802308e-07
TGTTTAAATCGGAATGGTTTTGATGTTCACAAAATTACAACACTGTTTCGTT	0.0	0.0	0.0	0.0	0.0	0.0	0.0	0.0	0.0	0.0	2.765645046605266e-07	0.0	0.0
GTATTAAGTCAGAAAATACTTGTCATTCCTAAAACACAAACCCCATTCTGGG	0.0	0.0	0.0	0.0	0.0	0.0	0.0	0.0	0.0	0.0	0.0	1.700174267862456e-07	0.0
AGCCCAAGAGTTAACACCGTTTGAATTCGTAAACGATGAATGTGTTTCATGA	1.0897236414142925e-06	4.691469842193026e-07	1.0656811878556158e-06	6.525781404595134e-07	7.798902839207288e-07	6.136521526273177e-07	4.962044494652982e-07	3.8742848796540574e-07	7.633944425495298e-07	3.8044386639521586e-07	2.765645046605266e-07	3.400348535724912e-07	5.772005772005769e-07
GGTCTAAGCTATAATCCAGTTTTATTTCACAAAATTACAACACTGTTTCGTT	4.6702441774898247e-07	0.0	5.92045104364231e-08	0.0	0.0	0.0	0.0	0.0	0.0	0.0	0.0	0.0	0.0
GACCGAACACCCAACTTAATTCATGATCCTAAAACACAAACCCCATTCTGGG	0.0	0.0	0.0	0.0	0.0	0.0	0.0	0.0	0.0	0.0	0.0	0.0	2.308802308802308e-07
GTCCAAAACAGGCACCGTGCTAAGTCTCGTAAACGATGAATGTGTTTCATGA	0.0	0.0	0.0	0.0	0.0	0.0	0.0	0.0	0.0	0.0	0.0	1.700174267862456e-07	0.0
ATAATAACCAGCAAGCGTTTTTCAGTTCGTAAACGATGAATGTGTTTCATGA	1.6605312631074932e-06	1.340419954912293e-06	2.1313623757112316e-06	1.706742828894112e-06	1.3369547724355351e-06	1.5341303815682944e-06	1.8194163147060934e-06	1.549713951861623e-06	1.9848255506287773e-06	2.029033954107818e-06	1.1062580186421063e-06	3.400348535724912e-07	5.772005772005769e-07
ATATAAAACAACAATGATTTTCTTTGTCGTAAACGATGAATGTGTTTCATGA	0.0	0.0	0.0	0.0	0.0	0.0	0.0	0.0	0.0	0.0	2.765645046605266e-07	0.0	0.0
TGTATAAGTAGAAAGGGATTTCCATTTCCCTAAGAGTAAACCAAGTTGTATC	0.0	0.0	0.0	0.0	0.0	0.0	0.0	0.0	0.0	0.0	0.0	1.700174267862456e-07	0.0
AACGTAAAATCAAAATCTATTGATGCTCGTAAACGATGAATGTGTTTCATGA	0.0	0.0	0.0	0.0	0.0	0.0	0.0	0.0	0.0	0.0	0.0	1.700174267862456e-07	0.0
AACTGGAAATCTAAGCATTTTAATCAATCCAAACGCATAATTACTTTTAACC	0.0	0.0	0.0	0.0	0.0	0.0	0.0	0.0	0.0	0.0	0.0	1.700174267862456e-07	0.0
CGTAGAACACGTAAGAAGGTTTGGGGATCCAAACGCATAATTACTTTTAACC	3.632412138047641e-07	1.340419954912293e-07	3.552270626185386e-07	4.0158654797508517e-07	5.013580396633256e-07	3.681912915763906e-07	9.097081573530467e-07	3.8742848796540574e-07	4.580366655297179e-07	3.8044386639521586e-07	0.0	1.700174267862456e-07	4.617604617604616e-07
TTTAAATACGTTAAACAATAACTTCGTCACAAAATTACAACACTGTTTCGTT	0.0	0.0	0.0	0.0	0.0	0.0	0.0	0.0	0.0	0.0	2.765645046605266e-07	0.0	0.0
GTCTTAATTGCGAATCCTCTTCTCCAGCATAAAGAAAAAAGAAAGTTTGTTT	0.0	0.0	0.0	0.0	0.0	0.0	0.0	0.0	0.0	0.0	2.765645046605266e-07	0.0	0.0
GCGATAATGTGAAAAGGCTTTAAATTTCGTAAACGATGAATGTGTTTCATGA	6.226992236653099e-07	5.361679819649172e-07	1.776135313092693e-07	1.0039663699377129e-07	1.671193465544419e-07	3.0682607631365885e-07	4.962044494652982e-07	3.8742848796540574e-07	1.0687522195693417e-06	2.5362924426347726e-07	0.0	1.700174267862456e-07	1.154401154401154e-07
TTAGAAATGCAGAATCCCTATCTAACTCGTAAACGATGAATGTGTTTCATGA	0.0	0.0	0.0	0.0	0.0	0.0	0.0	0.0	0.0	0.0	0.0	1.700174267862456e-07	0.0
GAAAGAATATGTAACCGTTTTCTTGGTCCTAAAACACAAACCCCATTCTGGG	1.8680976709959299e-06	1.8765879368772104e-06	2.249771396584078e-06	2.1083293768691973e-06	2.4510837494651472e-06	2.209147749458344e-06	1.0751096405081462e-06	2.5182851717751374e-06	9.160733310594358e-07	1.6485900877126022e-06	8.296935139815797e-07	5.100522803587368e-07	1.3852813852813848e-06
TTTTTAACGAGTAATGGAATGTAAGAATCCAAACGCATAATTACTTTTAACC	0.0	0.0	0.0	0.0	0.0	0.0	0.0	0.0	0.0	0.0	0.0	1.700174267862456e-07	0.0
GTCTTAATGCTCAACTGTATTGACATTCACAAAATTACAACACTGTTTCGTT	9.340488354979649e-07	6.031889797105318e-07	3.552270626185386e-07	5.019831849688564e-07	1.1141289770296126e-07	4.2955650683912237e-07	4.962044494652982e-07	1.9371424398270287e-07	1.3741099965891535e-06	1.394960843449125e-06	8.296935139815797e-07	8.50087133931228e-07	1.1544011544011538e-06
ACGAAAACGAGGAAAGCGGTTGTGGGATCCAAACGCATAATTACTTTTAACC	0.0	0.0	0.0	0.0	0.0	0.0	0.0	0.0	3.053577770198119e-07	0.0	0.0	0.0	0.0
ATCTCAAAGAAAAATTCGCTTTCCATGTTGGAAGTCTCAAGATTTTTTGTTC	0.0	0.0	0.0	0.0	0.0	0.0	0.0	3.8742848796540574e-07	1.5267888850990595e-07	0.0	0.0	1.700174267862456e-07	1.154401154401154e-07
TAGTCAATATTTAATAATATTTTCATTCGTAAACGATGAATGTGTTTCATGA	0.0	6.031889797105318e-07	1.184090208728462e-07	0.0	3.342386931088838e-07	1.840956457881953e-07	0.0	1.9371424398270287e-07	0.0	1.2681462213173863e-07	0.0	1.700174267862456e-07	0.0
AGGGCAACAACAAAAGACGTAGCCGGTCGTAAACGATGAATGTGTTTCATGA	0.0	0.0	0.0	0.0	0.0	0.0	0.0	0.0	0.0	0.0	2.765645046605266e-07	0.0	0.0
TGTTAAATCATAATGTTTTTGGATTATCACAAAATTACAACACTGTTTCGTT	0.0	0.0	0.0	0.0	0.0	0.0	0.0	0.0	0.0	0.0	2.765645046605266e-07	0.0	0.0
ATAATAAATCGAAAACTGATTCTAGGTCACAAAATTACAACACTGTTTCGTT	0.0	0.0	0.0	0.0	0.0	0.0	0.0	0.0	0.0	0.0	0.0	1.700174267862456e-07	0.0
GCAACAAAATGCAATTTTATTGAAGATCGTAAACGATGAATGTGTTTCATGA	3.632412138047641e-07	2.0106299323684397e-07	0.0	3.011899109813139e-07	6.684773862177676e-07	7.97747798415513e-07	3.3080296631019885e-07	9.685712199135143e-07	3.053577770198119e-07	7.608877327904317e-07	8.296935139815797e-07	1.0201045607174735e-06	1.3852813852813848e-06
TCTGGAACCGCAAAAATCTTTTGGATTCCTAAAACACAAACCCCATTCTGGG	0.0	0.0	0.0	0.0	0.0	0.0	0.0	0.0	0.0	0.0	0.0	1.700174267862456e-07	0.0
TGCTGAAAACAGAACGAGCTTTTGCAACAAGAAACGGCAATTAAATTTTGAG	0.0	0.0	0.0	0.0	0.0	0.0	0.0	0.0	0.0	0.0	0.0	1.700174267862456e-07	1.154401154401154e-07
CTCGGAAATAGAAAAGTTCTTGTTAATCACAAAATTACAACACTGTTTCGTT	0.0	0.0	0.0	0.0	0.0	0.0	0.0	0.0	0.0	0.0	0.0	1.700174267862456e-07	0.0
TGGTGAAATACTAATATTGTTTTCGATCGTAAACGATGAATGTGTTTCATGA	3.1134961183265494e-07	0.0	1.184090208728462e-07	5.0198318496885646e-08	5.570644885148063e-08	1.840956457881953e-07	0.0	0.0	0.0	0.0	0.0	0.0	0.0
GCACAAATGGATAAAAATATTGGGTATCGTAAACGATGAATGTGTTTCATGA	2.231338884800694e-06	1.4074409526579078e-06	1.184090208728462e-06	1.2047596439252555e-06	9.470096304751706e-07	1.5341303815682944e-06	5.78905191042848e-07	1.9371424398270287e-07	6.107155540396238e-07	5.072584885269545e-07	5.531290093210532e-07	5.100522803587368e-07	5.772005772005769e-07
ATTGTAAGATACAATCGCTTTAAATGTCCTAAAACACAAACCCCATTCTGGG	0.0	0.0	0.0	0.0	0.0	0.0	0.0	0.0	3.053577770198119e-07	0.0	0.0	0.0	0.0
TACAAAAGGGCGAATAGCCTTCATAGGTTGGAAGTCTCAAGATTTTTTGTTC	0.0	0.0	0.0	0.0	0.0	0.0	0.0	0.0	3.053577770198119e-07	0.0	0.0	0.0	0.0
AATCGAAAAGGCAAACCGATTAACTGTCGTAAACGATGAATGTGTTTCATGA	0.0	0.0	0.0	0.0	0.0	0.0	0.0	0.0	0.0	0.0	0.0	1.700174267862456e-07	0.0
TTCACAACAAGTAAGTACCTTTTACTGTTGGAAGTCTCAAGATTTTTTGTTC	0.0	0.0	0.0	0.0	0.0	0.0	0.0	0.0	0.0	0.0	0.0	1.700174267862456e-07	0.0
CTTCCAATCCCTAATAGGTTTCTGTCGTTGGAAGTCTCAAGATTTTTTGTTC	4.6702441774898247e-07	0.0	5.92045104364231e-08	0.0	0.0	6.136521526273177e-08	8.270074157754971e-08	0.0	0.0	0.0	2.765645046605266e-07	1.700174267862456e-07	2.308802308802308e-07
GAAATAAATAATAACTTTATTCACAGATCCAAACGCATAATTACTTTTAACC	9.859404374700743e-07	1.943608934622825e-06	2.0721578652748086e-06	1.8071394658878832e-06	1.7826063632473802e-06	1.411399951042831e-06	9.924088989305965e-07	7.748569759308115e-07	7.633944425495298e-07	2.5362924426347726e-07	0.0	3.400348535724912e-07	1.2698412698412693e-06
ATTACAATGGAAAAGGAAGATTGTGTTCCTAAAACACAAACCCCATTCTGGG	0.0	0.0	0.0	0.0	0.0	0.0	0.0	0.0	0.0	0.0	0.0	1.700174267862456e-07	0.0
TGGTGAATGTGTAATTCTCTTGTGTTTCCTAAAACACAAACCCCATTCTGGG	8.873463937230668e-06	7.305288754271997e-06	1.1189652472483966e-05	7.529747774532846e-06	8.411673776573574e-06	8.28430406046879e-06	8.187373416177421e-06	8.329712491256223e-06	6.412513317416051e-06	7.482062705772579e-06	6.360983607192111e-06	5.270540230373613e-06	5.079365079365077e-06
ACCGCAAAGGCGAAGGGGGTTGGTTAGAAGCAACAGGCAAACCGATTATGTA	0.0	0.0	0.0	0.0	0.0	0.0	0.0	0.0	4.580366655297179e-07	0.0	0.0	0.0	1.154401154401154e-07
GCCGCAATCAAAAAGAGTGCTCCGCGTCCTAAAACACAAACCCCATTCTGGG	0.0	0.0	0.0	0.0	0.0	0.0	0.0	0.0	0.0	0.0	0.0	1.700174267862456e-07	0.0
TCACTAATACGGAAGATATTTTGCGTTCCTAAAACACAAACCCCATTCTGGG	0.0	0.0	0.0	0.0	0.0	0.0	0.0	0.0	0.0	0.0	2.765645046605266e-07	0.0	0.0
AATCAAATAAACAAGGAAAATTCCAATCACAAAATTACAACACTGTTTCGTT	0.0	0.0	0.0	0.0	0.0	0.0	0.0	0.0	0.0	0.0	0.0	1.700174267862456e-07	0.0
ATAGCAATAGTGAAGTGGGTTGAGCGGTACGAACTAAAAATTATATTTGCCA	0.0	0.0	0.0	0.0	0.0	0.0	0.0	0.0	0.0	0.0	0.0	1.700174267862456e-07	1.154401154401154e-07
ACGGAAAGCGCCAAAATTATTTGGGCAGTATAAAACATAAGGTTGTTAGTGT	0.0	0.0	0.0	0.0	0.0	0.0	0.0	0.0	0.0	0.0	0.0	1.700174267862456e-07	0.0
TATTAAAATGACAAGGTAGTTCGAACGCATAAAGAAAAAAGAAAGTTTGTTT	0.0	0.0	0.0	0.0	0.0	0.0	0.0	0.0	0.0	0.0	5.531290093210532e-07	0.0	0.0
TAATAAAGCTCGAAAGCTGTTATCAGCCCTCAACCCTTAACGCAGTTCGCGC	0.0	0.0	0.0	0.0	0.0	0.0	0.0	0.0	0.0	0.0	2.765645046605266e-07	5.100522803587368e-07	1.154401154401154e-07
GTTTTAAAGAGGAATTGCGTTAATTAGTTGGAAGTCTCAAGATTTTTTGTTC	2.594580098605458e-07	0.0	1.184090208728462e-07	0.0	0.0	0.0	2.481022247326491e-07	7.748569759308115e-07	6.107155540396238e-07	2.5362924426347726e-07	0.0	3.400348535724912e-07	3.463203463203462e-07
TTGCAAAGTTAAAATCTACTTCAATGTCACAAAATTACAACACTGTTTCGTT	1.0897236414142925e-06	4.0212598647368794e-07	9.472721669827696e-07	8.031730959501703e-07	1.671193465544419e-07	6.136521526273177e-08	1.6540148315509943e-07	3.8742848796540574e-07	3.053577770198119e-07	0.0	2.765645046605266e-07	0.0	0.0
AGCATAAAAGTCAAGGTCTTTTGTTCGTTGGAAGTCTCAAGATTTTTTGTTC	0.0	0.0	0.0	0.0	0.0	0.0	0.0	0.0	0.0	0.0	0.0	1.700174267862456e-07	1.154401154401154e-07
GTTAAAACACAAAAATTGGTTCGCTAAGTATAAAACATAAGGTTGTTAGTGT	0.0	0.0	0.0	0.0	0.0	0.0	0.0	0.0	0.0	0.0	2.765645046605266e-07	0.0	2.308802308802308e-07
TACTCAACGTAGAATCAGCTTAACCGGTTGGAAGTCTCAAGATTTTTTGTTC	0.0	0.0	0.0	0.0	0.0	0.0	0.0	0.0	0.0	0.0	0.0	1.700174267862456e-07	0.0
AAAACAACCTGGAAACGTATTCGGGATCGTAAACGATGAATGTGTTTCATGA	2.594580098605458e-07	2.0106299323684397e-07	5.328405939278079e-07	1.0039663699377129e-07	3.342386931088838e-07	1.840956457881953e-07	8.270074157754971e-08	0.0	0.0	2.5362924426347726e-07	0.0	1.700174267862456e-07	0.0
ATGATAATGTTGAAAGTAATTTGGTTGCATAAAGAAAAAAGAAAGTTTGTTT	0.0	0.0	0.0	0.0	0.0	0.0	0.0	0.0	0.0	0.0	2.765645046605266e-07	1.700174267862456e-07	0.0
TACTAAAACCTCAAGTCCGTTCACATTCCTAAAACACAAACCCCATTCTGGG	8.302656315537466e-07	1.00531496618422e-06	4.1443157305496167e-07	6.525781404595134e-07	2.2282579540592252e-07	1.2273043052546355e-07	8.270074157754971e-08	5.811427319481086e-07	0.0	1.2681462213173863e-07	2.765645046605266e-07	0.0	0.0
ATCCTAACCGAAAAGTTACTTTCCGGGTACCAAGACAAAAAACTGTTATTTA	0.0	0.0	0.0	0.0	0.0	0.0	0.0	0.0	0.0	0.0	2.765645046605266e-07	3.400348535724912e-07	1.154401154401154e-07
ATTTGAAGGAAGAATCAATTTTTGTTTCGTAAACGATGAATGTGTTTCATGA	6.226992236653099e-07	6.702099774561466e-07	4.1443157305496167e-07	0.0	3.342386931088838e-07	2.454608610509271e-07	8.270074157754971e-08	0.0	6.107155540396238e-07	8.877023549221703e-07	2.765645046605266e-07	3.400348535724912e-07	1.154401154401154e-07
GGATTTACACAAAACTGTTTGCCGCATCCTAAAACACAAACCCCATTCTGGG	0.0	0.0	0.0	0.0	0.0	0.0	0.0	0.0	0.0	0.0	2.765645046605266e-07	0.0	0.0
ATACCAAAAGTGAAAGAAATTCTGGTTCGTAAACGATGAATGTGTTTCATGA	1.7643144670517116e-06	1.6085039458947518e-06	1.3617037400377311e-06	2.9115024728193676e-06	2.0054321586533024e-06	1.656860812093758e-06	1.6540148315509942e-06	1.9371424398270285e-06	1.6794677736089655e-06	1.1413315991856478e-06	5.531290093210532e-07	1.1901219875037191e-06	1.5007215007215e-06
AGAAAAACGGTTAATAGCGTTTGCAATCACAAAATTACAACACTGTTTCGTT	0.0	4.0212598647368794e-07	5.328405939278079e-07	3.5138822947819955e-07	3.899451419603644e-07	2.454608610509271e-07	4.1350370788774854e-07	1.9371424398270287e-07	3.053577770198119e-07	0.0	8.296935139815797e-07	1.700174267862456e-07	0.0
CTTGTATTAGGTAAGGTTCTTTGTTGTCGTAAACGATGAATGTGTTTCATGA	0.0	0.0	0.0	0.0	0.0	0.0	0.0	0.0	0.0	0.0	0.0	1.700174267862456e-07	0.0
CAGAGAACCTCGAATGGTGTTGCCAGGAAGCAACAGGCAAACCGATTATGTA	0.0	0.0	0.0	0.0	0.0	0.0	0.0	0.0	0.0	0.0	0.0	1.700174267862456e-07	0.0
CGATCAACGATGAATTAAATTGGCTCTCCTAAAACACAAACCCCATTCTGGG	0.0	0.0	0.0	0.0	0.0	0.0	0.0	0.0	0.0	0.0	2.765645046605266e-07	0.0	0.0
AACATAACGTTGAATTAAATTGTAAGTCGTAAACGATGAATGTGTTTCATGA	1.1935068453585108e-06	4.691469842193026e-07	8.288631461099233e-07	1.1043630069314843e-06	1.1141289770296125e-06	6.136521526273177e-07	1.4886133483958947e-06	1.549713951861623e-06	1.5267888850990596e-06	1.7754047098443407e-06	2.765645046605266e-06	2.040209121434947e-06	6.926406926406924e-07
CTTGGAACTTAAAATATGGTTCCCAGTCACAAAATTACAACACTGTTTCGTT	0.0	0.0	2.960225521821155e-07	0.0	0.0	0.0	0.0	0.0	0.0	0.0	0.0	0.0	0.0
TAGGTAAGTTCCCAATGTTTTCCCCGCCATGAAAGAATAATGGTTTTATAGT	0.0	0.0	0.0	0.0	0.0	0.0	0.0	0.0	0.0	0.0	0.0	1.700174267862456e-07	0.0
TTCATGCGAAACTTCGTATAATGTGTTCCTAAAACACAAACCCCATTCTGGG	0.0	0.0	0.0	0.0	0.0	0.0	0.0	0.0	0.0	0.0	2.765645046605266e-07	0.0	0.0
ATTTTAAGAAAGAAAGTCATTTCTGCGTACCAAGACAAAAAACTGTTATTTA	0.0	0.0	0.0	0.0	0.0	0.0	0.0	3.8742848796540574e-07	0.0	0.0	0.0	0.0	3.463203463203462e-07
TATGGAAACGATAACCATGTTTTTAAATCCAAACGCATAATTACTTTTAACC	0.0	0.0	0.0	0.0	0.0	0.0	0.0	0.0	0.0	0.0	0.0	1.700174267862456e-07	0.0
GGCCAAGGGGCAAGGGGCTTAAGAAATCCTAAAACACAAACCCCATTCTGGG	0.0	0.0	0.0	0.0	0.0	0.0	0.0	0.0	0.0	2.5362924426347726e-07	0.0	0.0	0.0
ATCATAATCCCCAACCCTATTTAAACGAAGCAACAGGCAAACCGATTATGTA	0.0	0.0	0.0	0.0	0.0	0.0	0.0	0.0	0.0	0.0	0.0	1.700174267862456e-07	0.0
TACGCAAAAGGCAAGGATTTTATAAGTCACAAAATTACAACACTGTTTCGTT	0.0	0.0	0.0	0.0	0.0	0.0	0.0	0.0	0.0	0.0	2.765645046605266e-07	0.0	0.0
TCCCAAAAAGTAAAATTGATGAAACATCCTAAAACACAAACCCCATTCTGGG	0.0	0.0	0.0	0.0	0.0	0.0	0.0	0.0	0.0	0.0	0.0	1.700174267862456e-07	0.0
CCCGTAACTAGGAAGGCGTTGGGCCCTCCTAAAACACAAACCCCATTCTGGG	0.0	0.0	0.0	0.0	0.0	0.0	0.0	0.0	0.0	0.0	2.765645046605266e-07	0.0	0.0
TTGACAACGGCCAAATACATTCAGCATCCTAAAACACAAACCCCATTCTGGG	1.7124228650796024e-06	1.6755249436403663e-06	2.0721578652748086e-06	2.0079327398754256e-06	1.5597805678414576e-06	1.7182260273564895e-06	2.232920022593842e-06	3.293142147705949e-06	1.8321466621188716e-06	2.5362924426347725e-06	3.318774055926319e-06	1.8701916946487015e-06	1.6161616161616156e-06
TCCAGGAGCATAACTTCTTATAATGTTCCTAAAACACAAACCCCATTCTGGG	0.0	0.0	0.0	0.0	0.0	0.0	0.0	0.0	0.0	0.0	2.765645046605266e-07	0.0	0.0
TTTAAAACGGAGAAATATCTTCAGCGTCCTAAAACACAAACCCCATTCTGGG	0.0	0.0	0.0	0.0	0.0	0.0	0.0	0.0	0.0	0.0	0.0	1.700174267862456e-07	0.0
GCAGTAATCGGGGATCTGTTTTATTATCGTAAACGATGAATGTGTTTCATGA	0.0	0.0	0.0	0.0	0.0	0.0	0.0	0.0	0.0	0.0	2.765645046605266e-07	0.0	0.0
TAGGCAAAAGTCAACACTCTTAAACTTCCTAAAACACAAACCCCATTCTGGG	0.0	0.0	0.0	0.0	0.0	0.0	0.0	0.0	0.0	0.0	0.0	1.700174267862456e-07	0.0
AGAAGAACTGACAAAGCGTTTTATTTTCGTAAACGATGAATGTGTTTCATGA	0.0	0.0	0.0	0.0	3.899451419603644e-07	1.840956457881953e-07	8.270074157754971e-08	1.9371424398270287e-07	0.0	0.0	0.0	3.400348535724912e-07	5.772005772005769e-07
GTTCAAATTCATAAAGTGTTCCGGCATCGTAAACGATGAATGTGTTTCATGA	0.0	0.0	0.0	0.0	0.0	0.0	0.0	0.0	0.0	0.0	2.765645046605266e-07	0.0	1.154401154401154e-07
ATTATAAAATTCAAATAAATTCAGTATCCTAAAACACAAACCCCATTCTGGG	0.0	0.0	0.0	0.0	0.0	0.0	0.0	0.0	0.0	0.0	0.0	1.700174267862456e-07	0.0
GTTATAATAGTAAACCAAGTTCTATGTCGTAAACGATGAATGTGTTTCATGA	0.0	0.0	0.0	0.0	0.0	0.0	0.0	0.0	0.0	0.0	2.765645046605266e-07	0.0	0.0
TTGTCAATGATTAACCCGTTTTTGCTTCGTAAACGATGAATGTGTTTCATGA	8.821572335258558e-07	8.712729706929905e-07	1.124885698292039e-06	1.5059495549065692e-06	8.355967327722094e-07	6.136521526273177e-07	6.616059326203977e-07	7.748569759308115e-07	3.053577770198119e-07	5.072584885269545e-07	5.531290093210532e-07	8.50087133931228e-07	4.617604617604616e-07
TAACCAATCCTCAAATCATTGCCTCCTCCTAAAACACAAACCCCATTCTGGG	0.0	0.0	0.0	0.0	0.0	0.0	0.0	0.0	0.0	0.0	0.0	1.700174267862456e-07	0.0
TTGCCAAATTTGTACCCGAATTTTGGTCCTAAAACACAAACCCCATTCTGGG	0.0	0.0	0.0	0.0	0.0	0.0	0.0	0.0	0.0	0.0	2.765645046605266e-07	0.0	0.0
CTAACAATCCAAAAAATGCTTTAGTTTCGTAAACGATGAATGTGTTTCATGA	0.0	4.0212598647368794e-07	5.328405939278079e-07	2.0079327398754259e-07	5.570644885148063e-07	3.0682607631365885e-07	4.962044494652982e-07	5.811427319481086e-07	1.6794677736089655e-06	2.5362924426347726e-07	2.765645046605266e-07	3.400348535724912e-07	8.080808080808078e-07
CTGTGAAAGAATAAGTCAGTTGTGGCGAAGCAACAGGCAAACCGATTATGTA	2.594580098605458e-07	0.0	2.368180417456924e-07	5.0198318496885646e-08	0.0	6.136521526273177e-08	2.481022247326491e-07	3.8742848796540574e-07	6.107155540396238e-07	0.0	0.0	1.700174267862456e-07	2.308802308802308e-07
TGTCGAACTAAGAATCATCTTTTTCAGCATAAAGAAAAAAGAAAGTTTGTTT	0.0	0.0	0.0	0.0	0.0	0.0	0.0	0.0	0.0	0.0	0.0	1.700174267862456e-07	0.0
TTATAAATTCCGATTTTGGTGGTGGGTCGTAAACGATGAATGTGTTTCATGA	0.0	0.0	0.0	0.0	0.0	0.0	0.0	0.0	0.0	0.0	0.0	1.700174267862456e-07	0.0
TCTAGAAGATGAAACAGACTTGGTTATCGTAAACGATGAATGTGTTTCATGA	1.6086396611353842e-06	1.8765879368772104e-06	1.4801127609105777e-06	2.8613041543224816e-06	2.841028891425512e-06	2.822799902085662e-06	2.646423730481591e-06	3.099427903723246e-06	3.511614435727837e-06	3.043550931161727e-06	3.042209551265792e-06	1.8701916946487015e-06	3.578643578643577e-06
GTTAAAACCTGGAATCTCTTTTTGACTCCTAAAACACAAACCCCATTCTGGG	0.0	0.0	0.0	0.0	0.0	0.0	0.0	0.0	3.053577770198119e-07	0.0	0.0	0.0	1.154401154401154e-07
CACCAAAGCCTGAAATCACTTCACGGGTTGGAAGTCTCAAGATTTTTTGTTC	3.632412138047641e-07	0.0	0.0	0.0	5.570644885148063e-08	0.0	1.6540148315509943e-07	1.9371424398270287e-07	0.0	0.0	0.0	1.700174267862456e-07	2.308802308802308e-07
CTGCTAACTTTAAAGCACGTTCTCGATCACAAAATTACAACACTGTTTCGTT	0.0	0.0	0.0	0.0	3.342386931088838e-07	1.840956457881953e-07	4.1350370788774854e-07	9.685712199135143e-07	3.053577770198119e-07	2.5362924426347726e-07	2.765645046605266e-07	0.0	0.0
CTCAAAACACTAAATGGAATTAAGCTTCACAAAATTACAACACTGTTTCGTT	1.8680976709959299e-06	1.742545941385981e-06	3.078634542694001e-06	2.3091226508567398e-06	2.339670851762186e-06	1.656860812093758e-06	1.5713140899734444e-06	1.9371424398270285e-06	2.1375044391386834e-06	2.663107064766511e-06	1.382822523302633e-06	1.5301568410762103e-06	2.077922077922077e-06
GACTTAAACAGCAACATGGTTTGGGGATCCAAACGCATAATTACTTTTAACC	0.0	0.0	0.0	0.0	0.0	0.0	0.0	0.0	0.0	0.0	0.0	1.700174267862456e-07	0.0
ACATTAAATAGCAACGTATTTTGCATTCCTAAAACACAAACCCCATTCTGGG	0.0	0.0	0.0	0.0	0.0	3.681912915763906e-07	0.0	0.0	0.0	0.0	0.0	0.0	1.154401154401154e-07
CTCAGAAACCCAAAGGGGGTTCGCGGGCATAAAGAAAAAAGAAAGTTTGTTT	0.0	0.0	0.0	0.0	0.0	0.0	0.0	0.0	0.0	0.0	0.0	1.700174267862456e-07	0.0
TCCCTAACTCCGAATCCGTTTATTCTTCCTAAAACACAAACCCCATTCTGGG	0.0	3.351049887280733e-07	1.184090208728462e-07	0.0	0.0	0.0	1.6540148315509943e-07	1.9371424398270287e-07	0.0	0.0	0.0	0.0	1.154401154401154e-07
TCTGAAACACAGCATGGTATTATTGTTCGTAAACGATGAATGTGTTTCATGA	0.0	0.0	0.0	0.0	0.0	0.0	0.0	0.0	0.0	0.0	2.765645046605266e-07	0.0	0.0
TTTCGAAAAAACAAATAAGTTATGCTGTTGGAAGTCTCAAGATTTTTTGTTC	0.0	0.0	0.0	0.0	0.0	0.0	0.0	0.0	3.053577770198119e-07	0.0	0.0	3.400348535724912e-07	2.308802308802308e-07
TTGACAATTAAAAAGTTCTTTTAGAGTCACAAAATTACAACACTGTTTCGTT	0.0	0.0	2.368180417456924e-07	4.0158654797508517e-07	3.342386931088838e-07	3.681912915763906e-07	3.3080296631019885e-07	0.0	3.053577770198119e-07	1.2681462213173863e-07	0.0	1.700174267862456e-07	0.0
ACATGAAACTTTAAGAATATTGTGCATCCTAAAACACAAACCCCATTCTGGG	7.1091494701789555e-06	5.160616826412329e-06	5.802042022769464e-06	6.3249881306075915e-06	7.241838350692482e-06	5.768330234696786e-06	6.285256359893778e-06	6.198855807446492e-06	5.954476651886332e-06	4.8189556410060684e-06	3.5953385605868454e-06	4.080418242869894e-06	5.425685425685423e-06
TGAAAAAACCTTAATGCTTTTTTATTAGTATAAAACATAAGGTTGTTAGTGT	0.0	0.0	0.0	0.0	0.0	0.0	0.0	0.0	0.0	0.0	0.0	1.700174267862456e-07	1.154401154401154e-07
CTTCCAAGCAGAAAATACTTTTACGCGAAGCAACAGGCAAACCGATTATGTA	0.0	0.0	0.0	0.0	0.0	0.0	0.0	0.0	0.0	0.0	0.0	3.400348535724912e-07	1.154401154401154e-07
ATATATAACTTCGTATGGTGTATGCTTCCTAAAACACAAACCCCATTCTGGG	0.0	0.0	0.0	0.0	0.0	0.0	0.0	0.0	0.0	0.0	0.0	1.700174267862456e-07	0.0
CAAAAAAGTATTAGCTACACTATTACTCGTAAACGATGAATGTGTTTCATGA	0.0	0.0	0.0	0.0	0.0	0.0	0.0	0.0	0.0	0.0	0.0	1.700174267862456e-07	0.0
GCCCTAAACTACAATATGATTGAGATTCACAAAATTACAACACTGTTTCGTT	3.632412138047641e-07	4.691469842193026e-07	4.1443157305496167e-07	1.1545613254283699e-06	8.355967327722094e-07	1.2273043052546354e-06	7.443066741979473e-07	0.0	1.5267888850990595e-07	2.5362924426347726e-07	5.531290093210532e-07	1.0201045607174735e-06	1.0389610389610385e-06
GTAAAAATTGAACACGATTTAATTGATCGTAAACGATGAATGTGTTTCATGA	0.0	0.0	0.0	0.0	0.0	0.0	0.0	0.0	0.0	0.0	0.0	1.700174267862456e-07	0.0
GTCTTAAACAGTAAAGATATTGATTAATCCAAACGCATAATTACTTTTAACC	0.0	0.0	0.0	0.0	0.0	0.0	0.0	0.0	0.0	0.0	0.0	1.700174267862456e-07	0.0
TTATCCATCTAGGATGTCTTGGTATATCCTAAAACACAAACCCCATTCTGGG	0.0	0.0	0.0	0.0	0.0	0.0	0.0	0.0	0.0	0.0	0.0	1.700174267862456e-07	0.0
GTAGCAAAAAAACTTAGTATAGTGAATCCTAAAACACAAACCCCATTCTGGG	0.0	0.0	0.0	0.0	0.0	0.0	0.0	0.0	0.0	0.0	0.0	1.700174267862456e-07	0.0
TATCCAAATTGTAGCCATTTTTCAAATCCTAAAACACAAACCCCATTCTGGG	0.0	0.0	0.0	0.0	0.0	0.0	0.0	0.0	0.0	0.0	2.765645046605266e-07	0.0	0.0
TCGATAATACCTAAGTATGTTTCCTTAGCCGAATGGATAACTAATTTAGGTG	0.0	0.0	0.0	0.0	0.0	0.0	0.0	0.0	0.0	0.0	2.765645046605266e-07	0.0	0.0
CGATAAAGATTATAAATATATGCTATTCCTAAAACACAAACCCCATTCTGGG	0.0	0.0	0.0	0.0	0.0	0.0	0.0	0.0	0.0	0.0	0.0	1.700174267862456e-07	0.0
CAGAAAAAAATTGAATCGCTTAACGTATCCAAACGCATAATTACTTTTAACC	0.0	0.0	0.0	0.0	0.0	0.0	0.0	0.0	0.0	0.0	0.0	1.700174267862456e-07	0.0
CATTTAATGTACAATTGCATTAGTTGTCGTAAACGATGAATGTGTTTCATGA	0.0	0.0	2.368180417456924e-07	5.521815034657421e-07	2.7853224425740313e-07	2.454608610509271e-07	3.3080296631019885e-07	5.811427319481086e-07	1.5267888850990595e-07	2.5362924426347726e-07	2.765645046605266e-07	0.0	1.154401154401154e-07
GCCAAAACGTAAAAATAATTTGCTCCTCCTAAAACACAAACCCCATTCTGGG	0.0	0.0	0.0	0.0	0.0	0.0	3.3080296631019885e-07	0.0	0.0	0.0	0.0	0.0	0.0
TTGGAAAGAAGTTAAGATGTAACGTCATCCAAACGCATAATTACTTTTAACC	0.0	0.0	0.0	0.0	0.0	0.0	0.0	0.0	0.0	0.0	2.765645046605266e-07	0.0	0.0
CAAAAAACGGTTAACCCCTTGACATTTCCTAAAACACAAACCCCATTCTGGG	0.0	0.0	0.0	0.0	0.0	0.0	0.0	0.0	0.0	0.0	0.0	1.700174267862456e-07	0.0
TAAATAACATCTAAGGAATTTGCATACTACGAAGACGCAACCAAATTGGTTA	0.0	0.0	0.0	0.0	0.0	0.0	0.0	0.0	0.0	0.0	0.0	1.700174267862456e-07	0.0
ATCGGAAGTTATAAACCATTATCGCATCCTAAAACACAAACCCCATTCTGGG	4.151328157768733e-07	3.351049887280733e-07	5.92045104364231e-08	1.5059495549065694e-07	3.899451419603644e-07	3.0682607631365885e-07	3.3080296631019885e-07	3.8742848796540574e-07	0.0	2.5362924426347726e-07	2.765645046605266e-07	0.0	6.926406926406924e-07
TAACCAAGGCACAAGATCGTTCTTGTGTACCAAGACAAAAAACTGTTATTTA	0.0	0.0	0.0	0.0	0.0	0.0	0.0	0.0	0.0	0.0	0.0	1.700174267862456e-07	1.154401154401154e-07
GAAATAAAATGAGGTTAGGGTAGGGTTCCTAAAACACAAACCCCATTCTGGG	0.0	0.0	0.0	0.0	0.0	0.0	0.0	0.0	0.0	0.0	0.0	1.700174267862456e-07	0.0
TTCACAATATAAAATCAACTTGTCTAGCATAAAGAAAAAAGAAAGTTTGTTT	0.0	0.0	0.0	0.0	0.0	0.0	0.0	0.0	0.0	0.0	2.765645046605266e-07	0.0	1.154401154401154e-07
ATGTCAATCTACAATACTATTTTAAATCCTAAAACACAAACCCCATTCTGGG	3.1134961183265494e-07	4.0212598647368794e-07	5.92045104364231e-08	0.0	0.0	0.0	0.0	0.0	0.0	0.0	0.0	0.0	0.0
ACAATAACACGGAATGGGTTTCCTGGTCACAAAATTACAACACTGTTTCGTT	0.0	0.0	0.0	0.0	0.0	0.0	0.0	0.0	0.0	0.0	2.765645046605266e-07	0.0	0.0
TGTGGAAACGACAATGCTTTTGTGAGCCCTCAACCCTTAACGCAGTTCGCGC	0.0	0.0	0.0	0.0	0.0	0.0	0.0	0.0	0.0	0.0	0.0	1.700174267862456e-07	0.0
AAGAGAACTTACAATGCCTTTATAAATCCTAAAACACAAACCCCATTCTGGG	0.0	0.0	0.0	0.0	0.0	0.0	0.0	0.0	0.0	0.0	2.765645046605266e-07	0.0	0.0
CGGGAAAAAAGGACAGGGTTAACGGATCCTAAAACACAAACCCCATTCTGGG	0.0	0.0	0.0	0.0	0.0	0.0	0.0	0.0	0.0	0.0	0.0	1.700174267862456e-07	0.0
ATTACAAATGTCAAAACCATTAATCTTCACAAAATTACAACACTGTTTCGTT	0.0	0.0	0.0	0.0	0.0	0.0	0.0	0.0	0.0	0.0	0.0	1.700174267862456e-07	0.0
TTAGAAAGATGGAATTGACTTGGTTCGTTGGAAGTCTCAAGATTTTTTGTTC	0.0	0.0	0.0	0.0	0.0	0.0	0.0	3.8742848796540574e-07	1.5267888850990595e-07	0.0	5.531290093210532e-07	0.0	2.308802308802308e-07
ACCGGAAGCACTAACACATTTCATGAGCCAAAATTGGCAACCCCATTTTACG	0.0	0.0	0.0	0.0	0.0	0.0	0.0	0.0	0.0	0.0	2.765645046605266e-07	5.100522803587368e-07	2.308802308802308e-07
ATGATAATCAACTAGTTATTAATAATATCCAAACGCATAATTACTTTTAACC	0.0	0.0	0.0	0.0	0.0	0.0	0.0	0.0	0.0	0.0	2.765645046605266e-07	0.0	0.0
CGCTGAATTAATAATTCCGTTATCAATCGTAAACGATGAATGTGTTTCATGA	1.297290049302729e-06	1.1393569616754492e-06	5.92045104364231e-07	6.525781404595134e-07	9.470096304751706e-07	4.2955650683912237e-07	8.270074157754971e-08	9.685712199135143e-07	4.580366655297179e-07	6.340731106586931e-07	1.935951532623686e-06	3.400348535724912e-07	1.6161616161616156e-06
TAAGCAAATTTAAAGTGAATTGTCTCGAAGCAACAGGCAAACCGATTATGTA	2.594580098605458e-07	1.340419954912293e-07	0.0	0.0	0.0	0.0	1.6540148315509943e-07	0.0	1.5267888850990595e-07	0.0	0.0	1.700174267862456e-07	1.154401154401154e-07
CGGGTAACCCTTAAATACATTATGTATCGTAAACGATGAATGTGTTTCATGA	0.0	0.0	0.0	0.0	0.0	0.0	0.0	0.0	0.0	0.0	2.765645046605266e-07	0.0	0.0
GGAGAAAAGTAAAAGGGGCTTATCAATCGTAAACGATGAATGTGTTTCATGA	2.594580098605458e-07	1.340419954912293e-07	0.0	0.0	0.0	0.0	0.0	0.0	0.0	0.0	0.0	0.0	0.0
TGGGAAAATAATAACATGCTTATTGCAGTATAAAACATAAGGTTGTTAGTGT	0.0	0.0	0.0	0.0	0.0	0.0	0.0	0.0	0.0	0.0	0.0	1.700174267862456e-07	0.0
CACATAAGAGGGAAGCAGATTGCTGGATCCAAACGCATAATTACTTTTAACC	0.0	0.0	0.0	0.0	0.0	0.0	0.0	0.0	0.0	0.0	2.765645046605266e-07	0.0	0.0
GATCCAAGCTTTAACTGGGTTCGATACCCTCAACCCTTAACGCAGTTCGCGC	0.0	0.0	0.0	0.0	0.0	0.0	0.0	0.0	0.0	0.0	0.0	0.0	3.463203463203462e-07
AACAAACAACGAATTTAATTAAACCAGCCAAAATTGGCAACCCCATTTTACG	0.0	0.0	0.0	0.0	0.0	0.0	0.0	0.0	0.0	0.0	0.0	1.700174267862456e-07	0.0
ATAAAAAACTATAAAGAAATTCTAGTATCCAAACGCATAATTACTTTTAACC	0.0	0.0	0.0	0.0	0.0	0.0	0.0	0.0	0.0	0.0	2.765645046605266e-07	0.0	0.0
AATCAAATGTGGAATTATGTTGGTGTTCCTAAAACACAAACCCCATTCTGGG	0.0	0.0	0.0	0.0	0.0	0.0	0.0	0.0	0.0	0.0	0.0	1.700174267862456e-07	0.0
CCACTAAGCTAGAAAGTAGTTGCGGCTCCTAAAACACAAACCCCATTCTGGG	0.0	0.0	0.0	0.0	0.0	0.0	0.0	0.0	0.0	0.0	2.765645046605266e-07	0.0	0.0
AGTCAAATCGTCAAAGTGTTTCATGCGTTGGAAGTCTCAAGATTTTTTGTTC	4.6702441774898247e-07	2.0106299323684397e-07	0.0	0.0	0.0	0.0	3.3080296631019885e-07	7.748569759308115e-07	6.107155540396238e-07	1.2681462213173863e-07	0.0	8.50087133931228e-07	3.463203463203462e-07
GCTTTAAGCTAAAAGGTTTTTGTTTATCCTAAAACACAAACCCCATTCTGGG	0.0	0.0	0.0	0.0	0.0	0.0	0.0	0.0	0.0	0.0	0.0	1.700174267862456e-07	0.0
AAGAAAATCTATAATTACGTTCTTAATCAACAAGCACTAAGTCGTTTAGTAT	0.0	0.0	0.0	0.0	0.0	0.0	0.0	0.0	0.0	0.0	0.0	1.700174267862456e-07	0.0
CTTCTATCATCTCGTTTTGTAGGATGTCCTAAAACACAAACCCCATTCTGGG	0.0	0.0	0.0	0.0	0.0	0.0	0.0	0.0	0.0	0.0	0.0	1.700174267862456e-07	0.0
CGCTAAAGGAACAAGGCGATTGCAGTACATTAACGACCAAAACTTTTTAATT	0.0	0.0	0.0	0.0	0.0	0.0	0.0	0.0	0.0	0.0	2.765645046605266e-07	0.0	0.0
TGTAGAATAGGGAACCACTTTCAGTATCGTAAACGATGAATGTGTTTCATGA	0.0	0.0	0.0	0.0	0.0	0.0	0.0	0.0	0.0	0.0	2.765645046605266e-07	0.0	0.0
GAACTAATTTCAAACAGGATTTTATCTCCTAAAACACAAACCCCATTCTGGG	0.0	0.0	0.0	0.0	0.0	0.0	0.0	0.0	0.0	0.0	0.0	1.700174267862456e-07	0.0
CTTGTAAAAGAAAAGTTGCTTAATCATCGTAAACGATGAATGTGTTTCATGA	0.0	0.0	0.0	0.0	0.0	0.0	0.0	0.0	0.0	0.0	0.0	1.700174267862456e-07	0.0
TGCACAACTTTAAACAGTTTTTGTAGATCCAAACGCATAATTACTTTTAACC	3.891870147908187e-06	2.680839909824586e-06	4.381133772295309e-06	4.6182453017134796e-06	5.013580396633256e-06	5.338773727857664e-06	4.300438562032585e-06	4.649141855584869e-06	5.038403320826897e-06	5.072584885269545e-06	9.679757663118429e-06	5.440557657159859e-06	5.656565656565655e-06
AAGTCAATCTACAAGAACATTCAATCGAAGCAACAGGCAAACCGATTATGTA	0.0	0.0	0.0	0.0	0.0	0.0	0.0	0.0	3.053577770198119e-07	0.0	0.0	0.0	0.0
CTTCGAAAACAGAAGTGAGTTTTTAATCGTAAACGATGAATGTGTTTCATGA	0.0	0.0	0.0	0.0	0.0	0.0	0.0	0.0	0.0	0.0	2.765645046605266e-07	0.0	0.0
CACTCAACAGCTAAGCTGGTTCACACGTTGGAAGTCTCAAGATTTTTTGTTC	0.0	0.0	0.0	0.0	0.0	0.0	0.0	0.0	0.0	0.0	0.0	1.700174267862456e-07	0.0
GTCTCAACGGGGAAAAGTCTTATAGTTCGTAAACGATGAATGTGTTTCATGA	0.0	0.0	0.0	0.0	0.0	0.0	0.0	0.0	0.0	0.0	0.0	1.700174267862456e-07	0.0
AAGGGCCTTAGGTAAGGACTTCGTAAGAAGCAACAGGCAAACCGATTATGTA	0.0	0.0	0.0	0.0	0.0	0.0	0.0	0.0	0.0	0.0	0.0	1.700174267862456e-07	0.0
GACTGAAGGTAGAAGTGCATTATAGTGTTGGAAGTCTCAAGATTTTTTGTTC	0.0	0.0	0.0	0.0	0.0	0.0	0.0	3.8742848796540574e-07	1.5267888850990595e-07	0.0	0.0	1.700174267862456e-07	0.0
TCAAAAAACGCAAAAAGCATTCCATTTCACAAAATTACAACACTGTTTCGTT	2.594580098605458e-06	2.680839909824586e-06	3.43386160531254e-06	2.9115024728193676e-06	2.3953773006136667e-06	1.7182260273564895e-06	2.5637229889040413e-06	1.9371424398270285e-06	3.511614435727837e-06	2.78992168689825e-06	3.871903065247372e-06	1.700174267862456e-06	2.077922077922077e-06
CAACAAGAGCTCAAATTGATTGTTAGTCACAAAATTACAACACTGTTTCGTT	0.0	0.0	0.0	0.0	0.0	0.0	0.0	0.0	0.0	0.0	2.765645046605266e-07	0.0	0.0
TTTTAAATACTTAATTGCCTTCGACTTCACAAAATTACAACACTGTTTCGTT	1.1935068453585108e-06	8.042519729473759e-07	1.124885698292039e-06	9.537680514408272e-07	8.913031816236901e-07	5.52286937364586e-07	7.443066741979473e-07	2.1308566838097316e-06	1.2214311080792476e-06	1.2681462213173863e-07	2.765645046605266e-07	3.400348535724912e-07	3.463203463203462e-07
GTACGAAAACTCAACTTATTTGATTATCGTAAACGATGAATGTGTTTCATGA	0.0	0.0	0.0	0.0	0.0	0.0	0.0	0.0	0.0	0.0	0.0	0.0	2.308802308802308e-07
CTTGTAAAAATAAACCGATTTTGCATGCATAAAGAAAAAAGAAAGTTTGTTT	0.0	0.0	0.0	0.0	0.0	0.0	0.0	0.0	0.0	0.0	0.0	1.700174267862456e-07	0.0
TTGGGAAATGCGAATAGAGTAATCTTGTTGGAAGTCTCAAGATTTTTTGTTC	0.0	0.0	0.0	0.0	0.0	0.0	0.0	0.0	0.0	0.0	2.765645046605266e-07	0.0	0.0
TACCGAAACACAAAATATATTTTCGGTCACAAAATTACAACACTGTTTCGTT	0.0	3.351049887280733e-07	2.960225521821155e-07	2.0079327398754259e-07	1.671193465544419e-07	2.454608610509271e-07	1.6540148315509943e-07	1.9371424398270287e-07	0.0	0.0	1.1062580186421063e-06	3.400348535724912e-07	0.0
TAATAAACTTTGAACGCGCTTGGGGCAACCAAACATATAATAAAATTCACTA	0.0	0.0	0.0	0.0	0.0	0.0	0.0	0.0	0.0	0.0	0.0	0.0	2.308802308802308e-07
TCTTTAAATTATAAAGCAATTGAGATTCCTAAAACACAAACCCCATTCTGGG	0.0	0.0	0.0	2.509915924844282e-07	0.0	3.0682607631365885e-07	2.481022247326491e-07	5.811427319481086e-07	1.5267888850990595e-07	1.2681462213173863e-07	2.765645046605266e-07	5.100522803587368e-07	1.154401154401154e-07
CGGTAAAAGACAAATGCACTTGTCTGTCCTAAAACACAAACCCCATTCTGGG	0.0	0.0	0.0	0.0	0.0	0.0	0.0	0.0	0.0	0.0	0.0	1.700174267862456e-07	0.0
AACCAAAACATTATAATATTTCCAATTCGTAAACGATGAATGTGTTTCATGA	0.0	0.0	0.0	0.0	0.0	0.0	0.0	0.0	0.0	0.0	2.765645046605266e-07	0.0	0.0
CAGAGAAATTCCAATTACGTTATCATGTTGGAAGTCTCAAGATTTTTTGTTC	3.1134961183265494e-07	6.702099774561465e-08	5.92045104364231e-08	0.0	5.570644885148063e-08	6.136521526273177e-08	1.6540148315509943e-07	3.8742848796540574e-07	6.107155540396238e-07	1.2681462213173863e-07	2.765645046605266e-07	1.700174267862456e-07	0.0
ATGGCAATATAAAAGCACATTCTATTTCGTAAACGATGAATGTGTTTCATGA	4.6702441774898247e-07	2.680839909824586e-07	5.328405939278079e-07	1.5059495549065694e-07	6.684773862177676e-07	2.454608610509271e-07	5.78905191042848e-07	3.8742848796540574e-07	9.160733310594358e-07	1.5217754655808635e-06	1.382822523302633e-06	1.0201045607174735e-06	5.772005772005769e-07
ACTATAACGAAGAATAGATTTCTTTCGTTGGAAGTCTCAAGATTTTTTGTTC	0.0	0.0	0.0	0.0	0.0	0.0	0.0	0.0	3.053577770198119e-07	0.0	0.0	1.700174267862456e-07	0.0
CTATCAAACCGAAAGGCGATTGGTTGGTTGGAAGTCTCAAGATTTTTTGTTC	0.0	0.0	0.0	0.0	0.0	0.0	0.0	0.0	0.0	0.0	8.296935139815797e-07	0.0	0.0
GCCCTAACTCAAAATGGGTTATACCATCCTAAAACACAAACCCCATTCTGGG	0.0	0.0	0.0	0.0	4.4565159081184505e-07	3.681912915763906e-07	8.270074157754971e-08	1.9371424398270287e-07	0.0	1.2681462213173863e-07	0.0	0.0	2.308802308802308e-07
TCTCAAAAATGAAAGAGATTTTAAATTCACAAAATTACAACACTGTTTCGTT	0.0	0.0	0.0	0.0	0.0	0.0	0.0	0.0	0.0	0.0	0.0	1.700174267862456e-07	0.0
ATTAGAAAAATTAACAGTGTTTAGGTGCATAAAGAAAAAAGAAAGTTTGTTT	0.0	0.0	0.0	0.0	0.0	0.0	0.0	0.0	0.0	0.0	0.0	1.700174267862456e-07	0.0
CTGGCAAGCGTGAACTGGTTTTGAACCCCTCAACCCTTAACGCAGTTCGCGC	0.0	0.0	0.0	0.0	0.0	0.0	0.0	0.0	0.0	0.0	2.765645046605266e-07	0.0	0.0
CATTTAAACGTCAATATTTTTTTACATCCTAAAACACAAACCCCATTCTGGG	0.0	0.0	0.0	0.0	0.0	0.0	0.0	0.0	0.0	0.0	0.0	1.700174267862456e-07	0.0
TGCCTAAAACTCAATTATCTTAAACAGTTGGAAGTCTCAAGATTTTTTGTTC	0.0	0.0	0.0	0.0	0.0	0.0	0.0	0.0	0.0	0.0	0.0	0.0	4.617604617604616e-07
ACACTAACGTGTAACGGATTTTTCGATCACAAAATTACAACACTGTTTCGTT	2.594580098605458e-07	0.0	1.184090208728462e-07	0.0	0.0	0.0	0.0	0.0	4.580366655297179e-07	0.0	2.765645046605266e-07	0.0	0.0
AAACTGTAATTTAGTTGGATGATAAGTCCTAAAACACAAACCCCATTCTGGG	0.0	0.0	0.0	0.0	0.0	0.0	0.0	0.0	0.0	0.0	2.765645046605266e-07	0.0	0.0
TAAGAAATTTTAAACTTAGTTACCTTGTTGGAAGTCTCAAGATTTTTTGTTC	0.0	0.0	0.0	0.0	0.0	0.0	0.0	0.0	0.0	0.0	0.0	3.400348535724912e-07	0.0
GCACAAATTTCTAAAGGTATTTCTTTATCCAAACGCATAATTACTTTTAACC	0.0	0.0	0.0	0.0	0.0	0.0	0.0	0.0	0.0	0.0	0.0	1.700174267862456e-07	0.0
CACCGAATATTTAAGAGTATTGATCGTCCTAAAACACAAACCCCATTCTGGG	7.264824276095282e-07	1.00531496618422e-06	8.288631461099233e-07	8.031730959501703e-07	7.241838350692481e-07	9.818434442037084e-07	9.924088989305965e-07	7.748569759308115e-07	6.107155540396238e-07	1.2681462213173862e-06	5.531290093210532e-07	1.5301568410762103e-06	2.5396825396825386e-06
ATGCAACCGATTAGGATTTTCACCTATCCTAAAACACAAACCCCATTCTGGG	0.0	0.0	0.0	0.0	0.0	0.0	0.0	0.0	0.0	0.0	2.765645046605266e-07	0.0	0.0
ATGACAATAGGTAATAAGATTGCTTATCGTAAACGATGAATGTGTTTCATGA	0.0	0.0	0.0	0.0	0.0	0.0	0.0	0.0	0.0	0.0	2.765645046605266e-07	0.0	0.0
CATATAAAGCGGAATTCGTTTCGTGTTCCTAAAACACAAACCCCATTCTGGG	1.6605312631074932e-06	1.8095669391315955e-06	1.124885698292039e-06	2.3091226508567398e-06	2.3953773006136667e-06	3.375086839450248e-06	2.067518539438743e-06	1.7434281958443258e-06	1.3741099965891535e-06	1.9022193319760794e-06	1.382822523302633e-06	1.5301568410762103e-06	1.5007215007215e-06
GAATGATGGCATAACTTAGTATAATGCCCTCAACCCTTAACGCAGTTCGCGC	0.0	0.0	0.0	0.0	0.0	0.0	0.0	0.0	0.0	0.0	0.0	1.700174267862456e-07	0.0
CACACAAAAGAGCCGCTGTGAGTTATGTTGGAAGTCTCAAGATTTTTTGTTC	0.0	0.0	0.0	0.0	0.0	0.0	0.0	0.0	0.0	0.0	0.0	1.700174267862456e-07	0.0
TCTATAATGGGCAATCGCTTTAAAAGTCCTAAAACACAAACCCCATTCTGGG	7.783740295816375e-07	5.361679819649172e-07	9.472721669827696e-07	8.031730959501703e-07	7.241838350692481e-07	6.136521526273177e-07	1.2405111236632457e-06	1.9371424398270287e-07	7.633944425495298e-07	1.9022193319760794e-06	8.296935139815797e-07	8.50087133931228e-07	8.080808080808078e-07
TCTGGAATACATAATCGTTTTGACGATCACAAAATTACAACACTGTTTCGTT	1.6605312631074932e-06	2.2787139233508983e-06	1.4801127609105777e-06	1.706742828894112e-06	1.5040741189899768e-06	5.0319476515440054e-06	2.315620764171392e-06	5.617713075498383e-06	3.358935547217931e-06	1.2681462213173862e-05	8.02037063515527e-06	1.190121987503719e-05	6.580086580086577e-06
CATTTAATCTCTAACGTCCTTTGGGATCCTAAAACACAAACCCCATTCTGGG	0.0	0.0	0.0	0.0	0.0	0.0	0.0	0.0	0.0	0.0	2.765645046605266e-07	0.0	0.0
GCCATAAATTTTAATAAGGTTCGTACTCCTAAAACACAAACCCCATTCTGGG	1.7124228650796024e-06	2.546797914333357e-06	1.776135313092693e-06	2.8111058358255964e-06	3.0081482379799536e-06	3.313721624187516e-06	3.3080296631019883e-06	2.905713659740543e-06	3.358935547217931e-06	3.5508094196886813e-06	1.935951532623686e-06	1.5301568410762103e-06	2.4242424242424235e-06
GCTTAAACCGGCAAGGGCTTTTGGGTTCACAAAATTACAACACTGTTTCGTT	6.745908256374191e-07	1.0723359639298344e-06	7.104541252370772e-07	9.035697329439416e-07	9.470096304751706e-07	6.750173678900495e-07	7.443066741979473e-07	1.9371424398270287e-07	3.053577770198119e-07	6.340731106586931e-07	0.0	6.800697071449824e-07	2.308802308802308e-07
GCGCAAAGCGAGAAGGCGGTTGGATGTCCTAAAACACAAACCCCATTCTGGG	5.189160197210916e-07	4.691469842193026e-07	7.104541252370772e-07	1.3553545994159124e-06	5.013580396633256e-07	8.591130136782447e-07	8.270074157754971e-07	5.811427319481086e-07	1.0687522195693417e-06	1.2681462213173862e-06	1.1062580186421063e-06	5.100522803587368e-07	1.6161616161616156e-06
GCCGGAAATTTCAAGTTGATTTCAGGTCAACAAGCACTAAGTCGTTTAGTAT	0.0	0.0	0.0	0.0	0.0	0.0	0.0	0.0	0.0	0.0	2.765645046605266e-07	1.700174267862456e-07	0.0
TTGGTAAAAGTGAATGGTTTTAATAAAAAATAAGGACAAACCCTATTATCTA	0.0	0.0	0.0	0.0	0.0	0.0	0.0	0.0	0.0	0.0	2.765645046605266e-07	0.0	0.0
AACAAAAAACCAAATTTGCTTAGGAATCACAAAATTACAACACTGTTTCGTT	0.0	0.0	0.0	0.0	0.0	0.0	0.0	0.0	0.0	0.0	2.765645046605266e-07	0.0	0.0
TTCCTAATGACCAACACGGTTTTACCTCACAAAATTACAACACTGTTTCGTT	8.821572335258558e-07	6.031889797105318e-07	7.696586356735002e-07	6.525781404595134e-07	5.570644885148063e-07	2.454608610509271e-07	8.270074157754971e-07	3.8742848796540574e-07	1.2214311080792476e-06	3.8044386639521586e-07	2.765645046605266e-07	1.0201045607174735e-06	0.0
CAAGGAAATTCAAATAAAAGTTCGTGTCCTAAAACACAAACCCCATTCTGGG	0.0	0.0	0.0	0.0	0.0	0.0	0.0	0.0	0.0	0.0	2.765645046605266e-07	0.0	0.0
AAGCAAAAAGGTAACCTTGTTAGGGATCGTAAACGATGAATGTGTTTCATGA	0.0	4.691469842193026e-07	5.328405939278079e-07	3.011899109813139e-07	3.899451419603644e-07	3.0682607631365885e-07	8.270074157754971e-08	0.0	0.0	0.0	0.0	0.0	0.0
TGTAAATATGAAACAGATTGCACAAATCACAAAATTACAACACTGTTTCGTT	0.0	0.0	0.0	0.0	0.0	0.0	0.0	0.0	0.0	0.0	2.765645046605266e-07	0.0	0.0
GTAGGAACACCTAAAGGATTTTTGATATCCAAACGCATAATTACTTTTAACC	0.0	0.0	0.0	0.0	0.0	0.0	0.0	3.8742848796540574e-07	0.0	0.0	0.0	0.0	1.154401154401154e-07
ACTCCAATACGTAAGAGCATTATAAATCCTAAAACACAAACCCCATTCTGGG	0.0	0.0	0.0	0.0	0.0	0.0	0.0	0.0	0.0	0.0	0.0	1.700174267862456e-07	0.0
GTCCAAATATGAAATCGTTTTAGCTTACAAGAAACGGCAATTAAATTTTGAG	0.0	0.0	0.0	0.0	0.0	0.0	0.0	0.0	0.0	0.0	2.765645046605266e-07	0.0	0.0
CAAACATAGGCCACCCCTTTACTTTACCCTCAACCCTTAACGCAGTTCGCGC	0.0	0.0	0.0	0.0	0.0	0.0	0.0	0.0	0.0	0.0	2.765645046605266e-07	0.0	0.0
TGGCCAACTGCGAAGAACGTTCTCTGTCGTAAACGATGAATGTGTTTCATGA	0.0	0.0	0.0	0.0	0.0	0.0	0.0	0.0	0.0	0.0	2.765645046605266e-07	0.0	0.0
TATATAATGGGTAACATCTTTAATTATCGTAAACGATGAATGTGTTTCATGA	7.783740295816375e-07	1.1393569616754492e-06	1.0656811878556158e-06	6.023798219626278e-07	9.470096304751706e-07	6.750173678900495e-07	7.443066741979473e-07	9.685712199135143e-07	1.2214311080792476e-06	5.072584885269545e-07	1.6593870279631595e-06	6.800697071449824e-07	1.2698412698412693e-06
TTGTTAAAATGAAAGCTTCTTGTGTTTCCTAAAACACAAACCCCATTCTGGG	1.919989272968039e-06	1.4744619504035223e-06	1.3617037400377311e-06	1.3051562809190268e-06	1.0027160793266512e-06	1.165939089991904e-06	5.78905191042848e-07	0.0	3.053577770198119e-07	7.608877327904317e-07	0.0	3.400348535724912e-07	5.772005772005769e-07
AATTTAAAATCGAACATGATTCTCTATCCTAAAACACAAACCCCATTCTGGG	0.0	0.0	0.0	0.0	0.0	0.0	0.0	0.0	0.0	0.0	0.0	1.700174267862456e-07	0.0
ATCTTAAATGCCAAGGTCCTTATTGTTCCCTAAGAGTAAACCAAGTTGTATC	2.594580098605458e-07	1.340419954912293e-07	0.0	0.0	0.0	0.0	3.3080296631019885e-07	3.8742848796540574e-07	1.5267888850990595e-07	1.2681462213173863e-07	0.0	0.0	3.463203463203462e-07
GGTGAAATATCCAATGGTGTTGGGACTCACAAAATTACAACACTGTTTCGTT	5.189160197210916e-07	2.680839909824586e-07	3.552270626185386e-07	0.0	1.671193465544419e-07	0.0	0.0	0.0	0.0	0.0	0.0	0.0	0.0
TTCACAACAAAAAATAATGTTGGGGAGTTGGAAGTCTCAAGATTTTTTGTTC	0.0	0.0	0.0	0.0	0.0	0.0	0.0	0.0	0.0	0.0	0.0	6.800697071449824e-07	0.0
ACCGCAACCAGTAATCGCTTTTCAAATCGTAAACGATGAATGTGTTTCATGA	0.0	0.0	0.0	0.0	0.0	0.0	0.0	0.0	0.0	0.0	0.0	1.700174267862456e-07	0.0
CGGATAAAAAGGTTCAGAGATAACTTTCGTAAACGATGAATGTGTTTCATGA	0.0	0.0	0.0	0.0	0.0	0.0	0.0	0.0	0.0	0.0	0.0	1.700174267862456e-07	0.0
TACGAAATAAGGAAAGACGTTCTGTGTCCTAAAACACAAACCCCATTCTGGG	3.0097129143823314e-06	3.1499868940438886e-06	3.7890886679310785e-06	3.815072205763309e-06	5.069286845484737e-06	3.375086839450248e-06	3.638832629412187e-06	3.874284879654057e-06	3.0535777701981192e-06	2.5362924426347725e-06	2.489080541944739e-06	2.550261401793684e-06	4.155844155844154e-06
ACTCGAACATTGAAGAAAGTTGGGACTCCTAAAACACAAACCCCATTCTGGG	4.151328157768733e-07	3.351049887280733e-07	7.696586356735002e-07	2.0079327398754259e-07	1.058422528178132e-06	7.363825831527812e-07	7.443066741979473e-07	5.811427319481086e-07	1.5267888850990595e-07	1.1413315991856478e-06	2.765645046605266e-07	3.400348535724912e-07	1.0389610389610385e-06
AATTGAAGATAGAATCTTATTGAAAGTCACAAAATTACAACACTGTTTCGTT	4.151328157768733e-07	5.361679819649172e-07	7.104541252370772e-07	8.031730959501703e-07	7.241838350692481e-07	3.681912915763906e-07	4.962044494652982e-07	3.8742848796540574e-07	6.107155540396238e-07	1.2681462213173863e-07	0.0	0.0	0.0
CGGAGTAAGTTCTAATTGGGTTAACATCGTAAACGATGAATGTGTTTCATGA	0.0	0.0	0.0	0.0	0.0	0.0	0.0	0.0	0.0	0.0	0.0	1.700174267862456e-07	0.0
GATCCAATCACAAACCATTTTGGGGGTCCTAAAACACAAACCCCATTCTGGG	0.0	0.0	4.1443157305496167e-07	0.0	0.0	0.0	0.0	0.0	0.0	0.0	0.0	0.0	0.0
ACATGAAACGCTAAGGTGATTAGTAAAAACTAAATAACAAGTCTTTTACATC	0.0	0.0	0.0	0.0	0.0	0.0	0.0	0.0	4.580366655297179e-07	0.0	0.0	0.0	2.308802308802308e-07
GCCAAAAGAAAAAATGGTGTTGGGTCTCACAAAATTACAACACTGTTTCGTT	7.264824276095282e-07	1.2063779594210637e-06	1.776135313092693e-07	4.0158654797508517e-07	3.899451419603644e-07	1.840956457881953e-07	1.6540148315509943e-07	0.0	6.107155540396238e-07	1.2681462213173863e-07	0.0	1.700174267862456e-07	5.772005772005769e-07
TGATTAATATGGTATGGGATTGAGTATCCTAAAACACAAACCCCATTCTGGG	0.0	0.0	0.0	0.0	0.0	0.0	0.0	0.0	0.0	0.0	2.765645046605266e-07	0.0	0.0
TCTTCAAAGAGTAAAGGTGTTTAATGTCCTAAAACACAAACCCCATTCTGGG	0.0	0.0	0.0	0.0	0.0	0.0	0.0	0.0	0.0	2.5362924426347726e-07	0.0	0.0	0.0
TAGTTAATTGTGGATTCTTCTTACCATCCTAAAACACAAACCCCATTCTGGG	0.0	0.0	0.0	0.0	0.0	0.0	0.0	0.0	0.0	0.0	0.0	1.700174267862456e-07	0.0
CCGCGAAGGTATAAGCCGGTTGGCAGTCGTAAACGATGAATGTGTTTCATGA	0.0	0.0	0.0	0.0	0.0	0.0	0.0	0.0	0.0	0.0	0.0	1.700174267862456e-07	0.0
GAGAAAAGTGACAAAGCGTTTGAAGGTCACAAAATTACAACACTGTTTCGTT	4.6702441774898247e-07	2.680839909824586e-07	1.776135313092693e-07	1.0039663699377129e-07	2.7853224425740313e-07	2.454608610509271e-07	1.6540148315509943e-07	1.9371424398270287e-07	0.0	0.0	0.0	6.800697071449824e-07	1.154401154401154e-07
TGGAAGCCGACTTCGTTTCATGTATGTCCTAAAACACAAACCCCATTCTGGG	0.0	0.0	0.0	0.0	0.0	0.0	0.0	0.0	0.0	0.0	0.0	1.700174267862456e-07	0.0
ACATCAAACTACAACGAATTTGTTCGTCCTAAAACACAAACCCCATTCTGGG	0.0	0.0	0.0	0.0	0.0	3.0682607631365885e-07	2.481022247326491e-07	0.0	0.0	2.5362924426347726e-07	5.531290093210532e-07	0.0	0.0
AGTACAATCTAAAAATTTGTTCGATTTCGTAAACGATGAATGTGTTTCATGA	2.4907968946612396e-06	2.4797769165877423e-06	1.8353398235291162e-06	1.8071394658878832e-06	2.952441789128473e-06	1.595495596831026e-06	2.3983215057489414e-06	1.7434281958443258e-06	2.2901833276485895e-06	2.9167363090299886e-06	2.765645046605266e-06	1.5301568410762103e-06	2.7705627705627696e-06
GAGGTAAGATAAAACAATAGCGCGGTTCGTAAACGATGAATGTGTTTCATGA	0.0	0.0	0.0	0.0	0.0	0.0	0.0	0.0	0.0	0.0	0.0	1.700174267862456e-07	0.0
TCTACAATACTAAAATGAATTGTTCTTCGTAAACGATGAATGTGTTTCATGA	0.0	0.0	0.0	0.0	0.0	0.0	0.0	0.0	0.0	0.0	5.531290093210532e-07	0.0	0.0
CAAGAAATATGGAAGCACATTAGGAAGAAGCAACAGGCAAACCGATTATGTA	0.0	0.0	0.0	0.0	0.0	0.0	0.0	0.0	0.0	0.0	0.0	1.700174267862456e-07	2.308802308802308e-07
CCCTTTACCCGAAAATTCTTTAGCTTTCCTAAAACACAAACCCCATTCTGGG	0.0	0.0	0.0	0.0	0.0	0.0	0.0	0.0	0.0	0.0	0.0	1.700174267862456e-07	0.0
CTTTTAATAACCAAAATAATTTATCGTCACAAAATTACAACACTGTTTCGTT	0.0	0.0	0.0	0.0	0.0	0.0	0.0	0.0	0.0	0.0	0.0	1.700174267862456e-07	0.0
CGGACAAATCTCAATTTGATTTAAGGTCGTAAACGATGAATGTGTTTCATGA	0.0	0.0	0.0	0.0	0.0	0.0	0.0	0.0	0.0	0.0	2.765645046605266e-07	0.0	0.0
CGCGCAACCGGCAAGCGGGTTGTGGCTCCTAAAACACAAACCCCATTCTGGG	0.0	0.0	0.0	0.0	0.0	0.0	0.0	0.0	3.053577770198119e-07	0.0	0.0	0.0	0.0
TAACAAACCTAGAAAATGTTTTCGCTGTTGGAAGTCTCAAGATTTTTTGTTC	0.0	0.0	0.0	0.0	0.0	0.0	0.0	0.0	0.0	0.0	5.531290093210532e-07	0.0	1.154401154401154e-07
ACTTGAAATGACAATCTGTTTAATAAGTACCAAGACAAAAAACTGTTATTTA	0.0	0.0	0.0	0.0	0.0	0.0	0.0	0.0	0.0	0.0	0.0	1.700174267862456e-07	0.0
ATACTAAGGGCCAACATCTATGCGAGATTTCAAAAGGGAAACCTATTGTATA	0.0	0.0	0.0	0.0	0.0	0.0	0.0	0.0	0.0	0.0	0.0	1.700174267862456e-07	0.0
TTTTTAAAGTATAAACAACTTGTGACTCGTAAACGATGAATGTGTTTCATGA	8.821572335258558e-07	8.712729706929905e-07	1.3024992296013081e-06	1.1545613254283699e-06	1.3369547724355351e-06	8.591130136782447e-07	5.78905191042848e-07	1.549713951861623e-06	1.2214311080792476e-06	7.608877327904317e-07	2.765645046605266e-07	6.800697071449824e-07	1.1544011544011538e-06
ATAACAAGAAATAATATAATTAGCTAAGTATAAAACATAAGGTTGTTAGTGT	0.0	0.0	0.0	0.0	0.0	0.0	0.0	0.0	0.0	0.0	2.765645046605266e-07	0.0	0.0
AGTAAAACCCCAAAACAAGTTATTGTATCCAAACGCATAATTACTTTTAACC	1.7124228650796024e-06	2.546797914333357e-06	2.6049984592026163e-06	1.6063461919003407e-06	1.8940192609503413e-06	2.0250521036701486e-06	1.7367155731285437e-06	2.71199941575784e-06	2.442862216158495e-06	1.6485900877126022e-06	1.382822523302633e-06	1.3601394142899647e-06	1.5007215007215e-06
ACTTCAACAGTAAATTATCTTGCAAATCCTAAAACACAAACCCCATTCTGGG	3.6324121380476413e-06	2.9489239008070447e-06	3.3154525844396933e-06	3.1624940653037957e-06	2.841028891425512e-06	2.2705129647210755e-06	1.9021170562836432e-06	3.099427903723246e-06	1.6794677736089655e-06	1.5217754655808635e-06	1.1062580186421063e-06	1.1901219875037191e-06	1.1544011544011538e-06
ACGAAAAAGGATAAGGTTCTTTGACAAAACTAAATAACAAGTCTTTTACATC	0.0	0.0	0.0	0.0	0.0	0.0	0.0	0.0	0.0	0.0	2.765645046605266e-07	1.700174267862456e-07	4.617604617604616e-07
GAGCCAACCGAAAATGTTCTTGATGGTCCTAAAACACAAACCCCATTCTGGG	2.750254904521786e-06	1.8095669391315955e-06	3.4930661157489627e-06	3.3632873392913382e-06	2.506790198316628e-06	3.252356408924784e-06	3.142628179946889e-06	1.35599970787892e-06	6.107155540396238e-07	1.7754047098443407e-06	1.382822523302633e-06	6.800697071449824e-07	2.5396825396825386e-06
GAAATAATTAGTAAATTGGTTAACAATCCTAAAACACAAACCCCATTCTGGG	0.0	0.0	0.0	3.5138822947819955e-07	2.7853224425740313e-07	3.681912915763906e-07	3.3080296631019885e-07	3.8742848796540574e-07	0.0	1.2681462213173863e-07	0.0	1.700174267862456e-07	0.0
TGACTAACACAGAATGTACTTACAGTGCATAAAGAAAAAAGAAAGTTTGTTT	0.0	0.0	0.0	0.0	0.0	0.0	0.0	0.0	0.0	0.0	2.765645046605266e-07	0.0	0.0
ATGCTAAATTGGAATATGATTTTTGCTCGTAAACGATGAATGTGTTTCATGA	0.0	0.0	0.0	0.0	0.0	0.0	0.0	0.0	0.0	0.0	2.765645046605266e-07	0.0	0.0
AGTATAATTGGGAAGTTGCTTACTGCTCACAAAATTACAACACTGTTTCGTT	0.0	2.680839909824586e-07	5.92045104364231e-08	0.0	0.0	0.0	0.0	0.0	0.0	0.0	0.0	0.0	0.0
TAGGCAAAGCAAAAGCGCATTCCTTCATCCAAACGCATAATTACTTTTAACC	1.297290049302729e-06	9.382939684386052e-07	4.736360834913848e-07	8.031730959501703e-07	5.570644885148063e-07	5.52286937364586e-07	3.3080296631019885e-07	1.9371424398270287e-07	1.2214311080792476e-06	5.072584885269545e-07	5.531290093210532e-07	1.0201045607174735e-06	1.1544011544011538e-06
AGAAGAATACCTAAACGTTTTATACTATATTAACGGAAAAATTGTTTCGTGT	7.783740295816375e-07	3.351049887280733e-07	5.92045104364231e-07	4.0158654797508517e-07	3.342386931088838e-07	1.2273043052546355e-07	3.3080296631019885e-07	1.9371424398270287e-07	4.580366655297179e-07	0.0	0.0	0.0	0.0
CACCTAATTAGGAAGGGAAGTTGGGGTCGTAAACGATGAATGTGTTTCATGA	0.0	0.0	0.0	0.0	0.0	0.0	0.0	0.0	0.0	0.0	2.765645046605266e-07	0.0	0.0
CTGTTAACCGGGAATATGTTTTCAAGTCCTAAAACACAAACCCCATTCTGGG	0.0	0.0	0.0	0.0	0.0	0.0	0.0	0.0	0.0	0.0	2.765645046605266e-07	0.0	0.0
TATTCAATTGTCAATACCTTTTCTGTTCGTAAACGATGAATGTGTTTCATGA	0.0	0.0	0.0	0.0	0.0	0.0	0.0	0.0	0.0	0.0	0.0	1.700174267862456e-07	0.0
CATTCAATAGATAATCCGGTTTTAAATCCTAAAACACAAACCCCATTCTGGG	2.594580098605458e-07	9.382939684386052e-07	6.512496148006541e-07	5.521815034657421e-07	4.4565159081184505e-07	4.909217221018542e-07	4.962044494652982e-07	0.0	6.107155540396238e-07	1.2681462213173863e-07	0.0	0.0	1.154401154401154e-07
TACAAAAGTGAGAAGGGTCTTGGTCATCCTAAAACACAAACCCCATTCTGGG	0.0	0.0	0.0	0.0	0.0	0.0	0.0	0.0	0.0	0.0	0.0	1.700174267862456e-07	0.0
AGGTGAATAGGGAATTCCTTTTAGGATCCTAAAACACAAACCCCATTCTGGG	0.0	0.0	0.0	0.0	0.0	0.0	0.0	0.0	0.0	3.8044386639521586e-07	8.296935139815797e-07	0.0	0.0
TGATAAAGATCTAACGGGTTTGGGAGGCATAAAGAAAAAAGAAAGTTTGTTT	0.0	0.0	0.0	0.0	0.0	0.0	0.0	0.0	0.0	0.0	0.0	1.700174267862456e-07	0.0
AAGATAACAATTAAATAGCTTGCAAAGTTGGAAGTCTCAAGATTTTTTGTTC	2.594580098605458e-07	6.702099774561465e-08	0.0	0.0	0.0	6.136521526273177e-08	3.3080296631019885e-07	5.811427319481086e-07	3.053577770198119e-07	0.0	8.296935139815797e-07	1.1901219875037191e-06	1.154401154401154e-07
AACCCAACCAGGAAAAGTTTTTGGGACTACGAAGACGCAACCAAATTGGTTA	0.0	0.0	0.0	0.0	0.0	0.0	0.0	0.0	0.0	0.0	2.765645046605266e-07	0.0	1.154401154401154e-07
AGGATAATAAAGAATGCAATTCACCGGTACGAACTAAAAATTATATTTGCCA	0.0	0.0	0.0	0.0	0.0	0.0	0.0	0.0	0.0	0.0	0.0	0.0	2.308802308802308e-07
CACACAAATGTTAAGAAGATTTGTCTTCCTAAAACACAAACCCCATTCTGGG	0.0	0.0	0.0	0.0	0.0	0.0	0.0	0.0	0.0	0.0	2.765645046605266e-07	0.0	0.0
CTTGCAATTGTCAAAACGGTTTGGTTTCAACAAGCACTAAGTCGTTTAGTAT	0.0	0.0	0.0	0.0	0.0	0.0	0.0	0.0	0.0	0.0	0.0	1.700174267862456e-07	0.0
GCGTCAAATCTCAAGCCAATTTGATGTCGTAAACGATGAATGTGTTTCATGA	1.5048564571911657e-06	6.031889797105318e-07	1.184090208728462e-06	1.4055529179127982e-06	1.0027160793266512e-06	6.750173678900495e-07	9.924088989305965e-07	1.549713951861623e-06	9.160733310594358e-07	6.340731106586931e-07	8.296935139815797e-07	8.50087133931228e-07	1.3852813852813848e-06
GTACGAAGCGAAAAGCTTATTTAGTCTCCTAAAACACAAACCCCATTCTGGG	8.821572335258558e-07	6.702099774561465e-08	8.288631461099233e-07	8.031730959501703e-07	1.0027160793266512e-06	8.591130136782447e-07	1.4886133483958947e-06	1.549713951861623e-06	9.160733310594358e-07	3.8044386639521586e-07	5.531290093210532e-07	3.400348535724912e-07	3.463203463203462e-07
GGGCCAACAGCCAACAGGCTTACTGTTCACAAAATTACAACACTGTTTCGTT	0.0	0.0	0.0	0.0	0.0	0.0	0.0	0.0	0.0	0.0	0.0	1.700174267862456e-07	0.0
TTCGCAACAGATAAACTCTTTTTGTTGTTGGAAGTCTCAAGATTTTTTGTTC	0.0	0.0	0.0	0.0	0.0	0.0	0.0	0.0	3.053577770198119e-07	0.0	0.0	0.0	0.0
TTGCTCTCGGAAACGAGTTATCTCATTCGTAAACGATGAATGTGTTTCATGA	0.0	0.0	0.0	0.0	0.0	0.0	0.0	0.0	0.0	0.0	0.0	1.700174267862456e-07	0.0
TAATGAAGTAACAAATTACGGCAGAATCACAAAATTACAACACTGTTTCGTT	0.0	0.0	0.0	0.0	0.0	0.0	0.0	3.8742848796540574e-07	0.0	0.0	0.0	0.0	1.154401154401154e-07
AACATAAACGCCAACCATTTTATCCCTCACAAAATTACAACACTGTTTCGTT	7.264824276095282e-07	6.702099774561466e-07	6.512496148006541e-07	3.011899109813139e-07	5.013580396633256e-07	4.909217221018542e-07	4.1350370788774854e-07	0.0	6.107155540396238e-07	5.072584885269545e-07	0.0	6.800697071449824e-07	9.235209235209232e-07
GACGAAACAGATAATGGGTTTGTGGGCCATGAAAGAATAATGGTTTTATAGT	5.189160197210916e-07	6.702099774561465e-08	0.0	5.0198318496885646e-08	0.0	1.2273043052546355e-07	3.3080296631019885e-07	1.35599970787892e-06	3.053577770198119e-07	0.0	0.0	0.0	9.235209235209232e-07
GCCTGAAAATGTAAGGGAGTTAAGTTTCCTAAAACACAAACCCCATTCTGGG	0.0	0.0	0.0	0.0	0.0	0.0	0.0	0.0	0.0	0.0	0.0	1.700174267862456e-07	0.0
AAACCAAATAATAAAACGCTTGGTGGTCACAAAATTACAACACTGTTTCGTT	2.594580098605458e-07	4.691469842193026e-07	2.960225521821155e-07	2.509915924844282e-07	3.342386931088838e-07	2.454608610509271e-07	5.78905191042848e-07	3.8742848796540574e-07	7.633944425495298e-07	1.2681462213173863e-07	2.765645046605266e-07	1.700174267862456e-07	1.154401154401154e-07
ATTTAAAAAGAAAGGAATTTTAGGAATCGTAAACGATGAATGTGTTTCATGA	0.0	0.0	0.0	0.0	0.0	0.0	0.0	0.0	0.0	0.0	2.765645046605266e-07	0.0	0.0
ACATTAAAAGTAAAGTGCCTTACATTTCGTAAACGATGAATGTGTTTCATGA	0.0	0.0	0.0	0.0	0.0	0.0	0.0	0.0	0.0	0.0	2.765645046605266e-07	0.0	0.0
GCGCCAAGAGCTAAGGGGCTTCAGCGACATTAACGACCAAAACTTTTTAATT	0.0	0.0	0.0	0.0	0.0	0.0	0.0	0.0	0.0	0.0	0.0	1.700174267862456e-07	0.0
TTGTTAAAACAGAAGTTGGTTGAATTTCCTAAAACACAAACCCCATTCTGGG	0.0	0.0	0.0	0.0	0.0	0.0	0.0	0.0	0.0	0.0	0.0	1.700174267862456e-07	0.0
CACGCAAAGCCAAAGGAGATTGTTTTTCACAAAATTACAACACTGTTTCGTT	0.0	6.702099774561466e-07	7.696586356735002e-07	1.0541646884345987e-06	9.470096304751706e-07	1.4727651663055624e-06	7.443066741979473e-07	9.685712199135143e-07	1.0687522195693417e-06	1.2681462213173862e-06	2.2125160372842126e-06	5.100522803587368e-07	1.9624819624819616e-06
CTAATAATCTCTAAGTTATTTGACTTTCGTAAACGATGAATGTGTTTCATGA	0.0	0.0	2.960225521821155e-07	0.0	3.342386931088838e-07	6.136521526273177e-08	3.3080296631019885e-07	0.0	0.0	0.0	2.765645046605266e-07	0.0	1.154401154401154e-07
CCCGAAACTTATAAAGGACTTGAAAATCCTAAAACACAAACCCCATTCTGGG	0.0	0.0	0.0	0.0	0.0	0.0	0.0	0.0	0.0	0.0	2.765645046605266e-07	0.0	0.0
ACTCGCACCCCTAATGATGTTTTTCATCGTAAACGATGAATGTGTTTCATGA	0.0	0.0	0.0	0.0	0.0	0.0	0.0	0.0	0.0	0.0	0.0	1.700174267862456e-07	0.0
GTTTGAAACTCAAAGTCGTTTACTAATCACAAAATTACAACACTGTTTCGTT	0.0	0.0	0.0	2.509915924844282e-07	1.1141289770296126e-07	3.0682607631365885e-07	1.6540148315509943e-07	0.0	0.0	0.0	0.0	0.0	0.0
GTTCAAAGCCAAACTTTGTTATACTATCCTAAAACACAAACCCCATTCTGGG	0.0	0.0	0.0	0.0	0.0	0.0	0.0	0.0	0.0	0.0	0.0	1.700174267862456e-07	0.0
TATGAAATGGGAAAGCGCTTTCGGATTCGTAAACGATGAATGTGTTTCATGA	3.632412138047641e-07	2.680839909824586e-07	7.696586356735002e-07	9.537680514408272e-07	1.3369547724355351e-06	1.411399951042831e-06	1.2405111236632457e-06	1.9371424398270285e-06	1.6794677736089655e-06	3.2971801754252043e-06	1.6593870279631595e-06	6.800697071449824e-07	1.2698412698412693e-06
TTTAGAAAGGGTAATCCAATTCGAGCGCATAAAGAAAAAAGAAAGTTTGTTT	0.0	0.0	0.0	0.0	0.0	0.0	0.0	0.0	0.0	0.0	0.0	1.700174267862456e-07	0.0
ATTCAAATGAGGAATTACCTTTCGGGTCGTAAACGATGAATGTGTTTCATGA	0.0	4.0212598647368794e-07	4.1443157305496167e-07	4.517848664719708e-07	1.1141289770296126e-07	6.136521526273177e-08	0.0	1.9371424398270287e-07	0.0	0.0	0.0	0.0	0.0
GTACCAAGTCCGAATTTAATTTCCGCTCCTAAAACACAAACCCCATTCTGGG	8.302656315537466e-07	1.0723359639298344e-06	7.696586356735002e-07	1.2047596439252555e-06	1.6154870166929381e-06	1.04320865946644e-06	9.924088989305965e-07	9.685712199135143e-07	3.053577770198119e-07	2.5362924426347726e-07	0.0	5.100522803587368e-07	4.617604617604616e-07
TTTAGAAAGCACAATCATGTTGTAACGTTGGAAGTCTCAAGATTTTTTGTTC	0.0	0.0	0.0	0.0	0.0	0.0	0.0	0.0	0.0	0.0	0.0	1.700174267862456e-07	0.0
TGGACAATCTCTAAGGGTTTTGGGAGTCGTAAACGATGAATGTGTTTCATGA	1.3491816512748382e-06	1.2733989571666786e-06	8.880676565463465e-07	1.1043630069314843e-06	1.5597805678414576e-06	1.4727651663055624e-06	1.2405111236632457e-06	7.748569759308115e-07	1.6794677736089655e-06	1.2681462213173862e-06	8.296935139815797e-07	1.0201045607174735e-06	8.080808080808078e-07
ACACAAACGACTAACTCTTTTACATCCCATGAAAGAATAATGGTTTTATAGT	0.0	0.0	0.0	0.0	0.0	0.0	0.0	0.0	0.0	0.0	0.0	5.100522803587368e-07	2.308802308802308e-07
GGACGAAATTAGAAGAAAGTTCGTTTTCCTAAAACACAAACCCCATTCTGGG	0.0	0.0	0.0	0.0	0.0	0.0	0.0	0.0	0.0	0.0	0.0	1.700174267862456e-07	0.0
AACCCTAACCCGAAGGGTTTGAAGCCTCACAAAATTACAACACTGTTTCGTT	0.0	0.0	0.0	0.0	0.0	0.0	0.0	0.0	0.0	0.0	2.765645046605266e-07	0.0	0.0
GGTTAAACGAAGAAGCTAATTGTATTTCCTAAAACACAAACCCCATTCTGGG	0.0	0.0	0.0	0.0	0.0	0.0	0.0	0.0	0.0	0.0	2.765645046605266e-07	0.0	0.0
ACCGGGATAGAAAGCCCGTTACGTTATCCTAAAACACAAACCCCATTCTGGG	0.0	0.0	0.0	0.0	0.0	0.0	0.0	0.0	0.0	0.0	2.765645046605266e-07	0.0	0.0
GACACAAGCGGGAAAGGCGTTTAGAGTCACAAAATTACAACACTGTTTCGTT	3.1134961183265494e-07	2.0106299323684397e-07	4.1443157305496167e-07	3.011899109813139e-07	1.1141289770296126e-07	1.840956457881953e-07	4.962044494652982e-07	0.0	0.0	2.5362924426347726e-07	0.0	3.400348535724912e-07	2.308802308802308e-07
GTTATAATGCCCAAGGTCATTTGACTTCACAAAATTACAACACTGTTTCGTT	4.877810585378262e-06	5.026574830921099e-06	5.920451043642311e-06	5.823004945638735e-06	4.345103010415489e-06	4.111469422603029e-06	6.616059326203977e-06	6.3925700514291944e-06	6.412513317416051e-06	5.5798433737965e-06	5.807854597871058e-06	5.440557657159859e-06	5.425685425685423e-06
ACCGCAAGGGGCAAATGGGTTGGAGGTCCTAAAACACAAACCCCATTCTGGG	2.4907968946612396e-06	4.624448844447411e-06	3.6706796470582325e-06	3.413485657788224e-06	4.790754601227333e-06	2.884165117348393e-06	3.4734311462570874e-06	3.099427903723246e-06	5.649118874866521e-06	3.931253286083897e-06	3.318774055926319e-06	1.8701916946487015e-06	4.502164502164501e-06
CTCGGGAATTACAAATACTTTTGTTAATCCAAACGCATAATTACTTTTAACC	0.0	0.0	0.0	0.0	0.0	0.0	0.0	0.0	0.0	0.0	2.765645046605266e-07	0.0	0.0
CTGGGAACCCACAACACGATTCGTATTCGTAAACGATGAATGTGTTTCATGA	0.0	0.0	0.0	0.0	0.0	0.0	0.0	0.0	0.0	0.0	2.765645046605266e-07	0.0	0.0
CTCTCAAACTTAAAAACGTTTTTACCTCGTAAACGATGAATGTGTTTCATGA	0.0	0.0	0.0	0.0	0.0	0.0	0.0	0.0	0.0	0.0	2.765645046605266e-07	0.0	0.0
CGAAGAAGGTTTGTACCATAAGTTCGTCGTAAACGATGAATGTGTTTCATGA	0.0	0.0	0.0	0.0	0.0	0.0	0.0	0.0	0.0	0.0	2.765645046605266e-07	0.0	0.0
CTGGGAACCGGGAACGCTCTTGGCGAGCATAAAGAAAAAAGAAAGTTTGTTT	0.0	0.0	0.0	0.0	0.0	0.0	0.0	0.0	0.0	0.0	0.0	1.700174267862456e-07	1.154401154401154e-07
AATGCAATCACTAATACGTTTTCGTTTCCTAAAACACAAACCCCATTCTGGG	1.1727502045696672e-05	8.77975070467552e-06	1.2255333660339582e-05	1.3904934223637324e-05	1.3258134826652388e-05	1.1659390899919037e-05	1.5382337933424244e-05	1.1041711907014064e-05	1.3893778854401443e-05	1.204738910251517e-05	1.2445402709723695e-05	6.800697071449824e-06	7.157287157287154e-06
TTTAAAAAACAAACCAAATTTGAAGATCCTAAAACACAAACCCCATTCTGGG	0.0	0.0	0.0	0.0	0.0	0.0	0.0	0.0	0.0	0.0	0.0	1.700174267862456e-07	0.0
GGGGGAAAGGGAAAGGGGTTGGGGCGTCGTAAACGATGAATGTGTTTCATGA	0.0	0.0	0.0	0.0	0.0	0.0	0.0	3.8742848796540574e-07	1.5267888850990595e-07	2.5362924426347726e-07	0.0	3.400348535724912e-07	0.0
ATTACAAAAAGTAAATACATTCTAAACCCCAAATAGGCAAAGCTTTTCCCAA	0.0	0.0	0.0	0.0	0.0	0.0	0.0	0.0	0.0	0.0	0.0	1.700174267862456e-07	0.0
ACAGAAATTGAGAATAAGTTTCGGAGTCAACAAGCACTAAGTCGTTTAGTAT	0.0	0.0	0.0	0.0	0.0	0.0	0.0	0.0	0.0	0.0	0.0	0.0	2.308802308802308e-07
GCCGTAAACCACAAGGTCTTTATATATCGTAAACGATGAATGTGTTTCATGA	1.0897236414142925e-06	1.4074409526579078e-06	9.472721669827696e-07	6.023798219626278e-07	1.058422528178132e-06	1.350034735780099e-06	1.0751096405081462e-06	1.1622854638962172e-06	1.0687522195693417e-06	7.608877327904317e-07	2.765645046605266e-07	5.100522803587368e-07	1.3852813852813848e-06
AAAGAAACAGTAAAAATACTTGCTTTTCACAAAATTACAACACTGTTTCGTT	0.0	0.0	0.0	0.0	0.0	0.0	0.0	0.0	4.580366655297179e-07	0.0	0.0	0.0	1.154401154401154e-07
GTACCAATTACAAAACAGTTTTCGTCGTTGGAAGTCTCAAGATTTTTTGTTC	3.632412138047641e-07	0.0	0.0	0.0	0.0	0.0	0.0	7.748569759308115e-07	1.5267888850990595e-07	0.0	0.0	5.100522803587368e-07	0.0
AGGCCAAAATGCAACCCTTTTAAAAATCCTAAAACACAAACCCCATTCTGGG	0.0	0.0	0.0	0.0	0.0	0.0	0.0	0.0	0.0	0.0	0.0	1.700174267862456e-07	0.0
ATGCCAAACCCTAATTTGGAGATGAGTCCTAAAACACAAACCCCATTCTGGG	0.0	0.0	0.0	0.0	0.0	0.0	0.0	0.0	0.0	0.0	0.0	1.700174267862456e-07	0.0
AATTAAAGTACGAATCAACTTACTCATCCTAAAACACAAACCCCATTCTGGG	1.0378320394421833e-06	9.382939684386052e-07	1.598521781783424e-06	1.5561478734034549e-06	1.0027160793266512e-06	5.52286937364586e-07	9.097081573530467e-07	9.685712199135143e-07	7.633944425495298e-07	1.1413315991856478e-06	1.382822523302633e-06	1.5301568410762103e-06	8.080808080808078e-07
ATAACAAGACGTAAGACATTTCTATTTCCTAAAACACAAACCCCATTCTGGG	0.0	2.680839909824586e-07	5.92045104364231e-08	2.0079327398754259e-07	0.0	6.136521526273177e-08	0.0	0.0	0.0	0.0	0.0	0.0	0.0
GAAATAAATTGAAAACCGCTTTGAAGGAAGCAACAGGCAAACCGATTATGTA	0.0	0.0	0.0	0.0	0.0	0.0	0.0	0.0	0.0	0.0	0.0	1.700174267862456e-07	1.154401154401154e-07
GTCCAAATGACTAACAGTATTATATGTCACAAAATTACAACACTGTTTCGTT	0.0	0.0	2.368180417456924e-07	3.011899109813139e-07	1.671193465544419e-07	2.454608610509271e-07	4.1350370788774854e-07	0.0	3.053577770198119e-07	0.0	2.765645046605266e-07	0.0	1.154401154401154e-07
GTACCAAATCGGAAGGAGATTAGCTGGAAGCAACAGGCAAACCGATTATGTA	0.0	0.0	0.0	0.0	0.0	0.0	0.0	0.0	0.0	0.0	0.0	0.0	2.308802308802308e-07
ACAGAAAGTTATAAGCATATTTGGGCTCCTAAAACACAAACCCCATTCTGGG	4.151328157768733e-07	0.0	1.184090208728462e-07	4.517848664719708e-07	2.7853224425740313e-07	2.454608610509271e-07	3.3080296631019885e-07	1.9371424398270287e-07	0.0	0.0	0.0	0.0	1.154401154401154e-07
TCAAGAATATCAAATGTTTTTCCTCATCGTAAACGATGAATGTGTTTCATGA	1.0378320394421833e-06	8.042519729473759e-07	3.552270626185386e-07	6.023798219626278e-07	3.899451419603644e-07	9.204782289409767e-07	9.924088989305965e-07	1.9371424398270287e-07	6.107155540396238e-07	5.072584885269545e-07	0.0	3.400348535724912e-07	6.926406926406924e-07
TCAATAAAAAAATACAATATACCTTCATCCAAACGCATAATTACTTTTAACC	0.0	0.0	0.0	0.0	0.0	0.0	0.0	0.0	0.0	0.0	0.0	1.700174267862456e-07	0.0
ATACAGAGTATAAAGCGAATTCATGTGCATAAAGAAAAAAGAAAGTTTGTTT	0.0	0.0	0.0	0.0	0.0	0.0	0.0	0.0	0.0	0.0	2.765645046605266e-07	0.0	0.0
TAATAAAAACGGAACTCTGTTTGCAAGCCAAAATTGGCAACCCCATTTTACG	0.0	0.0	0.0	0.0	0.0	0.0	0.0	0.0	0.0	0.0	0.0	1.700174267862456e-07	1.154401154401154e-07
GGGTGAATTTGTAAGGGAATTGCTGCTCACAAAATTACAACACTGTTTCGTT	0.0	0.0	0.0	0.0	0.0	0.0	0.0	0.0	0.0	2.5362924426347726e-07	0.0	0.0	0.0
TCATAAAAAATAAATTTGATTATAATTCCTAAAACACAAACCCCATTCTGGG	0.0	0.0	0.0	0.0	0.0	0.0	0.0	0.0	0.0	0.0	0.0	1.700174267862456e-07	0.0
GACATAACACTGAAGAGCATTCCCTCGAAGCAACAGGCAAACCGATTATGTA	5.189160197210916e-07	2.680839909824586e-07	0.0	0.0	0.0	1.840956457881953e-07	4.962044494652982e-07	7.748569759308115e-07	2.2901833276485895e-06	0.0	8.296935139815797e-07	1.5301568410762103e-06	2.308802308802308e-07
CGGGAAATCGATAAGTTTATTCTGAAATCCAAACGCATAATTACTTTTAACC	1.4529648552190565e-06	7.372309752017612e-07	1.3024992296013081e-06	1.3553545994159124e-06	1.058422528178132e-06	8.591130136782447e-07	3.3080296631019885e-07	9.685712199135143e-07	0.0	3.8044386639521586e-07	0.0	6.800697071449824e-07	5.772005772005769e-07
ACCTTAAACTGTAATACTGTTTTTAGTCGTAAACGATGAATGTGTTTCATGA	0.0	0.0	0.0	0.0	0.0	0.0	0.0	0.0	0.0	0.0	0.0	1.700174267862456e-07	0.0
AAAGTAACTAGAAAGGAGATTCTGCTTCGTAAACGATGAATGTGTTTCATGA	5.189160197210916e-07	5.361679819649172e-07	1.124885698292039e-06	9.537680514408272e-07	5.570644885148063e-07	7.363825831527812e-07	1.0751096405081462e-06	9.685712199135143e-07	1.5267888850990596e-06	1.014516977053909e-06	3.042209551265792e-06	2.040209121434947e-06	2.1933621933621926e-06
AAAGAAAAATTTAACAAAGTTATTAATCCTAAAACACAAACCCCATTCTGGG	3.0097129143823314e-06	3.2170078917895035e-06	1.6577262922198467e-06	1.2047596439252555e-06	2.506790198316628e-06	3.006895547873857e-06	1.9021170562836432e-06	1.549713951861623e-06	1.8321466621188716e-06	2.029033954107818e-06	8.296935139815797e-07	1.5301568410762103e-06	1.1544011544011538e-06
ACCCCAAAGGTGGAAAATTCTGGTTGAGCCGAATGGATAACTAATTTAGGTG	0.0	0.0	0.0	0.0	0.0	0.0	0.0	0.0	0.0	0.0	2.765645046605266e-07	0.0	0.0
CGAACAAAGAGTAAAGACGTTACATTTCCTAAAACACAAACCCCATTCTGGG	0.0	0.0	0.0	0.0	0.0	0.0	0.0	0.0	0.0	0.0	2.765645046605266e-07	0.0	0.0
TCTTGAACTTGTAATTAGGTTTTTCCTCACAAAATTACAACACTGTTTCGTT	5.033485391294589e-06	6.299973788087777e-06	5.624428491460195e-06	4.819038575701022e-06	5.570644885148063e-06	7.241095401002349e-06	7.939271191444772e-06	8.329712491256223e-06	8.244659979534923e-06	6.847989595113886e-06	5.254725588550005e-06	3.5703659625111574e-06	6.118326118326117e-06
GTCTAAAATTTACAAAGCCCTTTGCCTCCTAAAACACAAACCCCATTCTGGG	0.0	0.0	0.0	0.0	0.0	0.0	0.0	0.0	0.0	0.0	0.0	1.700174267862456e-07	0.0
TAATAAACTTGTAAGCATCTTCACTCTCCTAAAACACAAACCCCATTCTGGG	1.183128524964089e-05	8.712729706929905e-06	8.880676565463465e-06	8.533714144470559e-06	9.470096304751706e-06	9.941164872562548e-06	8.60087712406517e-06	6.7799985393946e-06	6.565192205925957e-06	6.721174972982147e-06	5.254725588550005e-06	6.630679644663578e-06	1.05050505050505e-05
CTACCCAATTAAAGGTCCTTTAAATATCCTAAAACACAAACCCCATTCTGGG	0.0	0.0	0.0	0.0	0.0	0.0	0.0	0.0	0.0	0.0	2.765645046605266e-07	0.0	0.0
CGATTAATTTCGAAATAATTTGCATTTCACAAAATTACAACACTGTTTCGTT	1.6086396611353842e-06	8.042519729473759e-07	2.960225521821155e-07	1.5059495549065694e-07	3.342386931088838e-07	2.454608610509271e-07	9.924088989305965e-07	5.811427319481086e-07	6.107155540396238e-07	7.608877327904317e-07	2.765645046605266e-07	3.400348535724912e-07	1.0389610389610385e-06
CAGCCAATAATGAAGCTCTTTCTTGCTCCTAAAACACAAACCCCATTCTGGG	0.0	0.0	0.0	0.0	0.0	0.0	0.0	0.0	0.0	0.0	0.0	1.700174267862456e-07	0.0
TCGTTAAATATAAAGAGGGTTGGAGCTCGTAAACGATGAATGTGTTTCATGA	3.632412138047641e-07	0.0	5.92045104364231e-08	2.509915924844282e-07	5.570644885148063e-08	0.0	0.0	0.0	0.0	0.0	0.0	0.0	0.0
ACTCCAAGTAGTAATATGTTTTTTAATCCTAAAACACAAACCCCATTCTGGG	0.0	0.0	0.0	0.0	0.0	0.0	0.0	0.0	0.0	0.0	0.0	1.700174267862456e-07	0.0
ACGGGAAGGGGGAACCGGCTTAACCCTCACAAAATTACAACACTGTTTCGTT	1.1416152433864015e-06	8.042519729473759e-07	1.124885698292039e-06	8.031730959501703e-07	5.013580396633256e-07	2.454608610509271e-07	4.1350370788774854e-07	1.9371424398270287e-07	6.107155540396238e-07	6.340731106586931e-07	8.296935139815797e-07	5.100522803587368e-07	2.308802308802308e-07
GAATGAAGCCTGAACTGACTTGCATATCCTAAAACACAAACCCCATTCTGGG	0.0	0.0	0.0	3.011899109813139e-07	2.2282579540592252e-07	6.136521526273177e-08	8.270074157754971e-08	5.811427319481086e-07	0.0	3.8044386639521586e-07	5.531290093210532e-07	1.700174267862456e-07	1.154401154401154e-07
ACATCAAGATTAAAACCAATTGGGCTTCGTAAACGATGAATGTGTTTCATGA	0.0	0.0	0.0	0.0	0.0	3.681912915763906e-07	7.443066741979473e-07	1.1622854638962172e-06	4.580366655297179e-07	6.340731106586931e-07	5.531290093210532e-07	6.800697071449824e-07	3.463203463203462e-07
TAGCGAACTCTAAATCGATTTTGTTGTCGTAAACGATGAATGTGTTTCATGA	3.0097129143823314e-06	4.490406848956182e-06	2.5457939487661933e-06	2.5099159248442823e-06	1.949725709801822e-06	2.331878179983808e-06	1.5713140899734444e-06	1.549713951861623e-06	4.580366655297179e-07	7.608877327904317e-07	2.765645046605266e-07	1.0201045607174735e-06	3.463203463203462e-07
CGCCGTAACGATTACGCGATTGGGAATCCTAAAACACAAACCCCATTCTGGG	0.0	0.0	0.0	0.0	0.0	0.0	0.0	0.0	0.0	0.0	2.765645046605266e-07	0.0	0.0
AATGAAATCGTCAATATCGTTGGCCTTCCTAAAACACAAACCCCATTCTGGG	0.0	0.0	0.0	0.0	0.0	0.0	0.0	0.0	0.0	0.0	2.765645046605266e-07	0.0	0.0
TTGAAAAACTTTAAGATGATTGGATTTCCTAAAACACAAACCCCATTCTGGG	0.0	0.0	0.0	0.0	0.0	0.0	0.0	0.0	0.0	0.0	0.0	1.700174267862456e-07	0.0
GTTGGAACAAGAAATTTAATTTTTAATCACAAAATTACAACACTGTTTCGTT	4.151328157768733e-07	1.00531496618422e-06	6.512496148006541e-07	5.019831849688564e-07	6.127709373662868e-07	6.136521526273177e-07	4.1350370788774854e-07	1.9371424398270287e-07	6.107155540396238e-07	1.2681462213173863e-07	5.531290093210532e-07	1.700174267862456e-07	2.308802308802308e-07
CTAAAAAACTCGAATGGGCTTAAGTAGTTGGAAGTCTCAAGATTTTTTGTTC	0.0	0.0	0.0	0.0	0.0	0.0	0.0	0.0	0.0	0.0	0.0	1.700174267862456e-07	0.0
TATCACGGAATAATTTCTAATAATGTTCACAAAATTACAACACTGTTTCGTT	0.0	0.0	0.0	0.0	0.0	0.0	0.0	0.0	0.0	0.0	0.0	1.700174267862456e-07	0.0
CCGTCAAATTTAAATTAATTTCTACGTCCTAAAACACAAACCCCATTCTGGG	2.3351220887449125e-06	3.552112880517577e-06	2.0721578652748086e-06	1.8071394658878832e-06	3.0638546868314346e-06	2.209147749458344e-06	1.0751096405081462e-06	5.811427319481086e-07	1.2214311080792476e-06	1.394960843449125e-06	8.296935139815797e-07	8.50087133931228e-07	1.2698412698412693e-06
GTCCTAAGCAATAAACTCTTTCTGTGGAAGCAACAGGCAAACCGATTATGTA	0.0	0.0	0.0	0.0	0.0	0.0	0.0	3.8742848796540574e-07	0.0	0.0	0.0	3.400348535724912e-07	1.154401154401154e-07
GCGCTAAGATCAAATCCTGTTAAATATCCTAAAACACAAACCCCATTCTGGG	3.5286289341034233e-06	3.2840288895351185e-06	3.43386160531254e-06	3.5640806132788807e-06	2.841028891425512e-06	4.111469422603029e-06	3.4734311462570874e-06	1.7434281958443258e-06	2.2901833276485895e-06	2.1558485762395564e-06	1.1062580186421063e-06	1.700174267862456e-06	2.7705627705627696e-06
AAGTTAATGGTAAAAGCGCTTTCGGTTCGTAAACGATGAATGTGTTTCATGA	3.1134961183265494e-07	4.0212598647368794e-07	6.512496148006541e-07	8.53371414447056e-07	5.570644885148063e-07	6.136521526273177e-07	8.270074157754971e-07	1.1622854638962172e-06	1.8321466621188716e-06	8.877023549221703e-07	8.296935139815797e-07	1.3601394142899647e-06	6.926406926406924e-07
GCAATAACCGGTAACGATTTTGATATTCGTAAACGATGAATGTGTTTCATGA	1.3491816512748382e-06	1.0723359639298344e-06	1.3024992296013081e-06	1.0541646884345987e-06	1.1141289770296125e-06	9.818434442037084e-07	6.616059326203977e-07	1.9371424398270285e-06	1.3741099965891535e-06	1.014516977053909e-06	2.765645046605266e-07	8.50087133931228e-07	1.6161616161616156e-06
CAAGGAATCGTCAAGCGAGTTCGTGGTCCTAAAACACAAACCCCATTCTGGG	0.0	0.0	0.0	0.0	0.0	0.0	0.0	0.0	0.0	0.0	2.765645046605266e-07	0.0	0.0
GCATAAAGTCGAAATATGGTTCGTGGGTTGGAAGTCTCAAGATTTTTTGTTC	0.0	0.0	0.0	0.0	0.0	0.0	0.0	0.0	0.0	0.0	0.0	1.700174267862456e-07	0.0
AAGGTGATTAGCAAAGGACTTGGTATTCCTAAAACACAAACCCCATTCTGGG	0.0	0.0	0.0	0.0	0.0	0.0	0.0	0.0	0.0	0.0	0.0	1.700174267862456e-07	0.0
ACCGCAAGCTGAAAACCCCTTCACGTGAAGCAACAGGCAAACCGATTATGTA	2.594580098605458e-07	6.702099774561465e-08	0.0	0.0	0.0	0.0	1.6540148315509943e-07	0.0	1.5267888850990595e-07	1.2681462213173863e-07	0.0	0.0	2.308802308802308e-07
CCGAAAAGTATTAACCCTATTGGTTTGTTGGAAGTCTCAAGATTTTTTGTTC	0.0	0.0	0.0	0.0	0.0	0.0	0.0	0.0	0.0	0.0	5.531290093210532e-07	0.0	0.0
GTGGCAAAATAGAACGTTATTCCAACCTGCGAATAACTAAAATAATTCCAAG	0.0	0.0	0.0	0.0	0.0	0.0	0.0	0.0	0.0	0.0	0.0	3.400348535724912e-07	1.154401154401154e-07
TACTTAACGCTGAAGGGGATTATGTTTCCTAAAACACAAACCCCATTCTGGG	1.6086396611353842e-06	1.5414829481491373e-06	2.7234074800754622e-06	2.8111058358255964e-06	2.7853224425740314e-06	3.252356408924784e-06	2.1502192810162924e-06	2.1308566838097316e-06	2.5955411046684013e-06	3.5508094196886813e-06	2.2125160372842126e-06	3.0603136821524206e-06	2.8860028860028846e-06
AACAAAAAGGAGAATGCACTTTCGTATCACAAAATTACAACACTGTTTCGTT	0.0	0.0	0.0	0.0	0.0	0.0	0.0	0.0	0.0	0.0	2.765645046605266e-07	0.0	0.0
ATTTAAAAAATGACTAGGTTTCAGAAATCCAAACGCATAATTACTTTTAACC	0.0	0.0	0.0	0.0	0.0	0.0	0.0	0.0	0.0	0.0	0.0	1.700174267862456e-07	0.0
AGAAGAATTACCAATTGTATTTACCTTCGTAAACGATGAATGTGTTTCATGA	0.0	0.0	0.0	0.0	0.0	0.0	0.0	0.0	0.0	0.0	2.765645046605266e-07	0.0	0.0
TAATTAAATAGGTAATGGGGTTGTGGTCCTAAAACACAAACCCCATTCTGGG	0.0	0.0	0.0	0.0	0.0	0.0	0.0	0.0	0.0	0.0	0.0	1.700174267862456e-07	0.0
CGTTAAACCTTGAATAACATTCTACATCACAAAATTACAACACTGTTTCGTT	1.9718808749401485e-06	1.1393569616754492e-06	1.243294719164885e-06	4.517848664719708e-07	6.127709373662868e-07	9.204782289409767e-07	8.270074157754971e-07	1.1622854638962172e-06	1.8321466621188716e-06	1.394960843449125e-06	1.6593870279631595e-06	3.400348535724912e-07	1.0389610389610385e-06
TATACAAAACTTAACGTTTTTGTTATTCCTAAAACACAAACCCCATTCTGGG	0.0	0.0	0.0	0.0	0.0	0.0	0.0	0.0	3.053577770198119e-07	2.5362924426347726e-07	5.531290093210532e-07	0.0	2.308802308802308e-07
TCCAAAAAACATAAATAGGTTTCTTGTCCTAAAACACAAACCCCATTCTGGG	0.0	0.0	0.0	0.0	0.0	0.0	0.0	0.0	0.0	0.0	0.0	0.0	2.308802308802308e-07
GAGGCAAACGCAAAATCTTTTGGCCATCCTAAAACACAAACCCCATTCTGGG	1.4529648552190565e-06	1.2063779594210637e-06	9.472721669827696e-07	2.158527695366083e-06	2.1725515052077445e-06	1.7795912426192214e-06	1.4886133483958947e-06	1.35599970787892e-06	4.580366655297179e-07	1.2681462213173863e-07	5.531290093210532e-07	3.400348535724912e-07	8.080808080808078e-07
CATCCAACCAGTAAAGGTATTATAGGTCCTAAAACACAAACCCCATTCTGGG	0.0	0.0	0.0	0.0	0.0	0.0	0.0	0.0	0.0	0.0	2.765645046605266e-07	0.0	0.0
ATGCAAAATCTTAAGATACTTCGGTTTCACAAAATTACAACACTGTTTCGTT	0.0	0.0	0.0	0.0	0.0	0.0	0.0	0.0	0.0	0.0	0.0	1.700174267862456e-07	0.0
CTTGGAAAAGAGAACTAGATTGGATGTCGTAAACGATGAATGTGTTTCATGA	0.0	0.0	0.0	0.0	0.0	0.0	0.0	0.0	0.0	0.0	0.0	1.700174267862456e-07	0.0
CCCAAAACATAAAAGTTTGTTACGTATCGTAAACGATGAATGTGTTTCATGA	3.1134961183265494e-07	6.031889797105318e-07	2.368180417456924e-07	0.0	0.0	0.0	0.0	0.0	0.0	0.0	0.0	0.0	0.0
ACGAAAATTGCAAACCGCTTTAGCTGGCATAAAGAAAAAAGAAAGTTTGTTT	0.0	0.0	0.0	0.0	0.0	0.0	0.0	0.0	0.0	0.0	0.0	1.700174267862456e-07	1.154401154401154e-07
GGCCAAACACCTAATAGTATTCTGCCTAATCAAAAGTCAAGAGACTTTAGAA	0.0	0.0	0.0	0.0	0.0	0.0	0.0	0.0	0.0	0.0	0.0	1.700174267862456e-07	1.154401154401154e-07
ATGAAAATATCTAATTGTGTTCGCTTTCACAAAATTACAACACTGTTTCGTT	0.0	0.0	0.0	0.0	0.0	0.0	0.0	0.0	0.0	0.0	0.0	1.700174267862456e-07	0.0
TACTTAAAGCGCAAGGGTGTTGACTCTCCTAAAACACAAACCCCATTCTGGG	3.632412138047641e-07	6.031889797105318e-07	2.960225521821155e-07	3.011899109813139e-07	1.671193465544419e-07	4.909217221018542e-07	8.270074157754971e-07	7.748569759308115e-07	4.580366655297179e-07	3.8044386639521586e-07	0.0	3.400348535724912e-07	6.926406926406924e-07
GAAGGAAGGTGGACCACTTTGTTCAAATCCAAACGCATAATTACTTTTAACC	0.0	0.0	0.0	0.0	0.0	0.0	0.0	0.0	0.0	0.0	0.0	1.700174267862456e-07	0.0
GAGTAGAATATCAAGTTGTTTCTGGTTCCTAAAACACAAACCCCATTCTGGG	0.0	0.0	0.0	0.0	0.0	0.0	0.0	0.0	0.0	0.0	2.765645046605266e-07	0.0	0.0
GCGACAAGTGAGAACGCAGTTTTACATCGTAAACGATGAATGTGTTTCATGA	0.0	0.0	0.0	0.0	0.0	0.0	0.0	0.0	0.0	0.0	0.0	1.700174267862456e-07	0.0
ACTTAAAACATCAAGTCCATTTTGTGTCGTAAACGATGAATGTGTTTCATGA	0.0	0.0	0.0	0.0	0.0	0.0	0.0	0.0	0.0	0.0	0.0	1.700174267862456e-07	0.0
ATTTGAATTAGTAAAGAAGTTTCTTCTCCTAAAACACAAACCCCATTCTGGG	0.0	0.0	0.0	0.0	0.0	0.0	0.0	0.0	0.0	0.0	2.765645046605266e-07	0.0	0.0
AAAATAAATTAAAAAGCCATTGCTATGCATAAAGAAAAAAGAAAGTTTGTTT	0.0	0.0	0.0	0.0	0.0	0.0	0.0	0.0	0.0	0.0	2.765645046605266e-07	0.0	0.0
CTCGAAAGTATAAAAACAATTTATATTCGTAAACGATGAATGTGTTTCATGA	0.0	0.0	0.0	0.0	0.0	0.0	0.0	0.0	0.0	0.0	2.765645046605266e-07	0.0	0.0
GCTTAACCAACAAAGTAGGTTATCGTAAGAGAACAGATAACCTAATTTGAGT	0.0	0.0	0.0	0.0	0.0	0.0	0.0	0.0	0.0	0.0	2.765645046605266e-07	0.0	0.0
GTGAGAAAATGCAAACACGTTCAGTATCACAAAATTACAACACTGTTTCGTT	3.7361953419918598e-06	3.1499868940438886e-06	3.6706796470582325e-06	2.660510880334939e-06	3.3423869310888378e-06	4.541025929442151e-06	2.9772266967917894e-06	3.4868563916886517e-06	3.511614435727837e-06	3.67762404182042e-06	2.2125160372842126e-06	4.7604879500148766e-06	4.040404040404039e-06
GTCTAAATGGGCAAATCTATTACGCATCCTAAAACACAAACCCCATTCTGGG	0.0	0.0	0.0	0.0	0.0	0.0	0.0	0.0	0.0	0.0	0.0	1.700174267862456e-07	0.0
AACAAAAAGAGCAAACCTATTTTTGTTCGTAAACGATGAATGTGTTTCATGA	0.0	0.0	0.0	0.0	0.0	0.0	0.0	0.0	0.0	0.0	0.0	1.700174267862456e-07	0.0
CATTCCAAACACAAAAATTTTGACGGTCCTAAAACACAAACCCCATTCTGGG	0.0	0.0	0.0	0.0	0.0	0.0	0.0	0.0	0.0	0.0	2.765645046605266e-07	0.0	0.0
TGAGAAATACAAAAGCTTTTTATGGGTCCTAAAACACAAACCCCATTCTGGG	0.0	0.0	0.0	0.0	0.0	0.0	0.0	0.0	0.0	0.0	0.0	1.700174267862456e-07	0.0
ATCGCAACCAGCAATTCACTTGGGCGTCACAAAATTACAACACTGTTTCGTT	0.0	0.0	0.0	0.0	0.0	0.0	0.0	0.0	0.0	0.0	0.0	1.700174267862456e-07	0.0
ACTACAAGCTATAAGGGCGTTTAGATTCGTAAACGATGAATGTGTTTCATGA	0.0	0.0	0.0	0.0	0.0	0.0	0.0	0.0	4.580366655297179e-07	1.2681462213173863e-07	0.0	1.700174267862456e-07	2.308802308802308e-07
GGTGAAACGGTCAAGTGGTTTGGGGTGTTGGAAGTCTCAAGATTTTTTGTTC	0.0	0.0	0.0	0.0	0.0	0.0	0.0	3.8742848796540574e-07	0.0	0.0	0.0	0.0	0.0
GGTTCAATTGGGAAGCGGATTGGGGGTCCTAAAACACAAACCCCATTCTGGG	0.0	0.0	0.0	0.0	0.0	0.0	0.0	0.0	0.0	0.0	2.765645046605266e-07	0.0	0.0
TAAAAAATACCAAAAAGGGTTCCTACTCGTAAACGATGAATGTGTTTCATGA	0.0	0.0	0.0	0.0	0.0	0.0	0.0	0.0	0.0	0.0	0.0	1.700174267862456e-07	0.0
TGCGGAAGGTCTAAGGGGGTTCAGTATCCTAAAACACAAACCCCATTCTGGG	9.340488354979649e-07	8.712729706929905e-07	7.104541252370772e-07	5.521815034657421e-07	9.470096304751706e-07	6.136521526273177e-07	1.0751096405081462e-06	5.811427319481086e-07	3.053577770198119e-07	5.072584885269545e-07	2.765645046605266e-07	8.50087133931228e-07	6.926406926406924e-07
CAGAAAAGTGAGAATACTTTTACGTCTCGTAAACGATGAATGTGTTTCATGA	5.189160197210916e-07	2.0106299323684397e-07	7.104541252370772e-07	4.517848664719708e-07	3.342386931088838e-07	9.818434442037084e-07	7.443066741979473e-07	7.748569759308115e-07	4.580366655297179e-07	1.2681462213173863e-07	0.0	0.0	0.0
GTTGGAACTGTCAAGTATGTTTAGGTTCGTAAACGATGAATGTGTTTCATGA	0.0	0.0	0.0	0.0	0.0	0.0	0.0	0.0	0.0	0.0	2.765645046605266e-07	0.0	0.0
CATTAAAGCAAGAATGCTTTTGCAAGTCACAAAATTACAACACTGTTTCGTT	8.302656315537466e-07	2.680839909824586e-07	1.776135313092693e-07	5.521815034657421e-07	8.355967327722094e-07	7.97747798415513e-07	9.097081573530467e-07	5.811427319481086e-07	3.053577770198119e-07	1.5217754655808635e-06	1.382822523302633e-06	1.5301568410762103e-06	1.0389610389610385e-06
AACAAAAGTAACAATGTTCTTCGGCGTCACAAAATTACAACACTGTTTCGTT	5.708076216932008e-07	1.340419954912293e-07	1.184090208728462e-07	2.509915924844282e-07	0.0	3.0682607631365885e-07	0.0	0.0	0.0	0.0	0.0	0.0	0.0
ATCGTAACCGAAAAGGTTATTGACACTCACAAAATTACAACACTGTTTCGTT	4.6702441774898247e-07	8.042519729473759e-07	5.92045104364231e-07	5.0198318496885646e-08	1.1141289770296126e-07	4.909217221018542e-07	2.481022247326491e-07	3.8742848796540574e-07	3.053577770198119e-07	0.0	8.296935139815797e-07	0.0	1.154401154401154e-07
GCTTTAATATCAAATTGGCTTAACTTTCACAAAATTACAACACTGTTTCGTT	0.0	0.0	0.0	0.0	0.0	0.0	0.0	0.0	0.0	0.0	2.765645046605266e-07	0.0	0.0
CCCGAAACACATAAGGCCTTTTGCCGCATTCAAACACGAATCGCTTTCTTAG	0.0	0.0	0.0	0.0	0.0	0.0	0.0	0.0	0.0	0.0	0.0	1.700174267862456e-07	0.0
TATATAATTTACAAACGCTTTGAAAATCCTAAAACACAAACCCCATTCTGGG	0.0	0.0	0.0	0.0	0.0	0.0	0.0	0.0	0.0	0.0	0.0	1.700174267862456e-07	0.0
GTAAGAAGGGTAAAGCTGTTTTCAAAGAAGCAACAGGCAAACCGATTATGTA	0.0	0.0	0.0	0.0	0.0	0.0	0.0	3.8742848796540574e-07	3.053577770198119e-07	0.0	0.0	0.0	0.0
TGAATAAAACACAATTCACTTATACGTCCTAAAACACAAACCCCATTCTGGG	0.0	0.0	0.0	0.0	0.0	0.0	0.0	0.0	0.0	0.0	0.0	1.700174267862456e-07	0.0
ATATTAATTTAAAACCGATTTGTAGATCGTAAACGATGAATGTGTTTCATGA	8.821572335258558e-07	4.0212598647368794e-07	8.288631461099233e-07	8.53371414447056e-07	9.470096304751706e-07	8.591130136782447e-07	7.443066741979473e-07	5.811427319481086e-07	9.160733310594358e-07	3.8044386639521586e-07	1.382822523302633e-06	6.800697071449824e-07	3.463203463203462e-07
TGGTTAACTCGGAAAGACATTAGGACTCCTAAAACACAAACCCCATTCTGGG	0.0	0.0	0.0	0.0	0.0	0.0	0.0	0.0	0.0	0.0	0.0	1.700174267862456e-07	0.0
TCGACAACTCTGAACTGTGTTGCTCTTCCTAAAACACAAACCCCATTCTGGG	0.0	0.0	0.0	0.0	0.0	0.0	0.0	0.0	0.0	0.0	2.765645046605266e-07	0.0	0.0
GTTGTAAATGCAAATCGCATTGCACAATCCAAACGCATAATTACTTTTAACC	2.0756640788843666e-06	1.6085039458947518e-06	2.4273849278933473e-06	2.5099159248442823e-06	2.841028891425512e-06	1.595495596831026e-06	2.4810222473264914e-06	2.5182851717751374e-06	1.8321466621188716e-06	1.6485900877126022e-06	1.6593870279631595e-06	2.3802439750074383e-06	2.7705627705627696e-06
TACTAAACCTGGAACCTTCTTTCGTATCGTAAACGATGAATGTGTTTCATGA	0.0	0.0	0.0	0.0	0.0	0.0	0.0	0.0	0.0	0.0	0.0	1.700174267862456e-07	0.0
GGGTGAAACGGGAAGCGACTTGGTGGTCGTAAACGATGAATGTGTTTCATGA	3.1134961183265494e-07	4.691469842193026e-07	6.512496148006541e-07	1.0039663699377129e-07	1.1141289770296126e-07	4.909217221018542e-07	8.270074157754971e-08	3.8742848796540574e-07	3.053577770198119e-07	8.877023549221703e-07	8.296935139815797e-07	6.800697071449824e-07	2.308802308802308e-07
TATATAAACGTAAATCTAATTAGTCGTCGTAAACGATGAATGTGTTTCATGA	0.0	4.691469842193026e-07	2.960225521821155e-07	6.023798219626278e-07	7.798902839207288e-07	3.0682607631365885e-07	3.3080296631019885e-07	3.8742848796540574e-07	3.053577770198119e-07	3.8044386639521586e-07	2.765645046605266e-07	3.400348535724912e-07	2.308802308802308e-07
CCAAAAATAAGTAAGTGCTTTAATGGTCACAAAATTACAACACTGTTTCGTT	0.0	0.0	0.0	0.0	0.0	0.0	0.0	0.0	0.0	0.0	0.0	1.700174267862456e-07	0.0
ATTATATGTATGAATTAGTTTAGTTATCACAAAATTACAACACTGTTTCGTT	0.0	0.0	0.0	0.0	0.0	0.0	2.481022247326491e-07	0.0	0.0	0.0	0.0	0.0	0.0
ACCTCAACTTAGAAAACGATACACATTCGTAAACGATGAATGTGTTTCATGA	0.0	0.0	0.0	0.0	0.0	0.0	0.0	0.0	0.0	0.0	0.0	1.700174267862456e-07	0.0
CCCGTAAGATGTAACGGGTTTAATTCTCACAAAATTACAACACTGTTTCGTT	2.023772476912257e-06	1.2063779594210637e-06	1.598521781783424e-06	1.0541646884345987e-06	2.339670851762186e-06	1.5341303815682944e-06	1.8194163147060934e-06	1.1622854638962172e-06	9.160733310594358e-07	2.4094778205030342e-06	2.765645046605266e-06	1.1901219875037191e-06	2.077922077922077e-06
GAGGCAAGGGGAAATCAATTGCGTTATCACAAAATTACAACACTGTTTCGTT	0.0	0.0	0.0	0.0	0.0	0.0	0.0	0.0	0.0	0.0	2.765645046605266e-07	0.0	0.0
CTCCTAAAAAGGAATCTGCTTATTGTGAAGCAACAGGCAAACCGATTATGTA	0.0	0.0	0.0	0.0	0.0	0.0	0.0	0.0	0.0	0.0	0.0	1.700174267862456e-07	0.0
CCTATGATCCACAACTGCCTTTGCGATCACAAAATTACAACACTGTTTCGTT	0.0	0.0	0.0	0.0	0.0	0.0	0.0	0.0	0.0	0.0	2.765645046605266e-07	0.0	0.0
CTACGAAACGATAAAACTATTAACCTTCCTAAAACACAAACCCCATTCTGGG	1.297290049302729e-06	2.0776509301140544e-06	7.696586356735002e-07	1.8071394658878832e-06	1.169835425881093e-06	1.595495596831026e-06	1.405912606818345e-06	1.1622854638962172e-06	9.160733310594358e-07	1.1413315991856478e-06	1.6593870279631595e-06	1.0201045607174735e-06	1.3852813852813848e-06
ACGCGAACTTATAAGGCGTTTATTGTTCCTAAAACACAAACCCCATTCTGGG	0.0	0.0	0.0	0.0	0.0	0.0	0.0	0.0	0.0	0.0	2.765645046605266e-07	0.0	0.0
TTATAAAGTAATAACCTGATTCGTGTTCACAAAATTACAACACTGTTTCGTT	6.226992236653099e-07	6.702099774561466e-07	5.328405939278079e-07	1.5059495549065692e-06	1.169835425881093e-06	1.8409564578819533e-06	4.962044494652982e-07	2.5182851717751374e-06	2.2901833276485895e-06	2.4094778205030342e-06	8.296935139815797e-07	1.3601394142899647e-06	1.3852813852813848e-06
ACAGTAAAGATCAATTGTATTATATTTCCTAAAACACAAACCCCATTCTGGG	0.0	0.0	0.0	0.0	0.0	0.0	0.0	0.0	0.0	0.0	0.0	1.700174267862456e-07	0.0
TCGTAAACGCGTAAGAGCCTTGTAGCATCCAAACGCATAATTACTTTTAACC	4.151328157768733e-07	2.680839909824586e-07	1.184090208728462e-07	0.0	0.0	1.840956457881953e-07	1.6540148315509943e-07	0.0	4.580366655297179e-07	1.2681462213173863e-07	0.0	1.700174267862456e-07	2.308802308802308e-07
TTCTAAACTAAGAAGGCGATTGTTGTTCCTAAAACACAAACCCCATTCTGGG	0.0	2.680839909824586e-07	5.92045104364231e-08	6.023798219626278e-07	3.899451419603644e-07	3.0682607631365885e-07	4.1350370788774854e-07	1.9371424398270287e-07	4.580366655297179e-07	1.2681462213173863e-07	0.0	1.700174267862456e-07	2.308802308802308e-07
AACTAAATCTGAAATTCTTTTACAGGTCGTAAACGATGAATGTGTTTCATGA	0.0	0.0	0.0	0.0	0.0	0.0	0.0	0.0	0.0	0.0	0.0	1.700174267862456e-07	0.0
GAACGAAATTACAATACCTTTGCTCTTCCTAAAACACAAACCCCATTCTGGG	0.0	0.0	0.0	3.011899109813139e-07	3.899451419603644e-07	2.454608610509271e-07	0.0	9.685712199135143e-07	1.5267888850990596e-06	3.8044386639521586e-07	1.6593870279631595e-06	3.400348535724912e-07	8.080808080808078e-07
TAGTTAACCCCCAAACGGATTTCGTTAACCAAACATATAATAAAATTCACTA	0.0	0.0	0.0	0.0	0.0	0.0	0.0	0.0	0.0	0.0	0.0	1.700174267862456e-07	1.154401154401154e-07
TCTGAAACAAAAAAGTCTTTTTAGATTCGTAAACGATGAATGTGTTTCATGA	0.0	0.0	0.0	0.0	0.0	0.0	0.0	0.0	0.0	0.0	0.0	1.700174267862456e-07	0.0
CCAAAAAAGTGGAAGGCATTGAACAATCACAAAATTACAACACTGTTTCGTT	0.0	0.0	0.0	0.0	0.0	0.0	0.0	0.0	0.0	0.0	2.765645046605266e-07	0.0	0.0
ACCATAAGTAAAAATAAGGTTACACCTCCTAAAACACAAACCCCATTCTGGG	0.0	0.0	0.0	0.0	0.0	0.0	0.0	0.0	0.0	0.0	0.0	1.700174267862456e-07	0.0
CGTCAAACATGAAATCGGCTTATCATATATTAACGGAAAAATTGTTTCGTGT	1.4529648552190565e-06	1.6755249436403663e-06	1.243294719164885e-06	7.529747774532846e-07	3.899451419603644e-07	3.0682607631365885e-07	5.78905191042848e-07	1.9371424398270287e-07	0.0	2.5362924426347726e-07	0.0	0.0	0.0
TAGATAAAGAGTAATTCGGTTGTGAATCCTAAAACACAAACCCCATTCTGGG	0.0	0.0	0.0	0.0	0.0	0.0	0.0	0.0	0.0	0.0	2.765645046605266e-07	0.0	0.0
AAAATAGTATAGACGTAAACTACGTGTCCTAAAACACAAACCCCATTCTGGG	0.0	0.0	0.0	0.0	0.0	0.0	0.0	0.0	0.0	0.0	0.0	1.700174267862456e-07	0.0
CTCGGCACCAAATATTCTGTTTGAAAAAACTAAATAACAAGTCTTTTACATC	0.0	0.0	0.0	0.0	0.0	0.0	0.0	0.0	0.0	0.0	0.0	1.700174267862456e-07	0.0
ATGTGAAGTTCGAAGGCAGTTTTTCCTCGTAAACGATGAATGTGTTTCATGA	0.0	2.680839909824586e-07	2.368180417456924e-07	1.5059495549065694e-07	0.0	2.454608610509271e-07	1.6540148315509943e-07	0.0	0.0	0.0	0.0	0.0	0.0
CACATAAAGAACAACCAAATTTAAATGTTGGAAGTCTCAAGATTTTTTGTTC	0.0	0.0	0.0	0.0	0.0	0.0	0.0	0.0	0.0	0.0	2.765645046605266e-07	0.0	0.0
GTCTGAATTGCTAATACTGTTTAAGTTCGTAAACGATGAATGTGTTTCATGA	0.0	4.0212598647368794e-07	2.960225521821155e-07	5.019831849688564e-07	6.127709373662868e-07	4.2955650683912237e-07	4.962044494652982e-07	7.748569759308115e-07	1.0687522195693417e-06	5.072584885269545e-07	5.531290093210532e-07	5.100522803587368e-07	3.463203463203462e-07
AAATGAATAACCGCATTGTGTGAGAATCCTAAAACACAAACCCCATTCTGGG	0.0	0.0	3.552270626185386e-07	3.011899109813139e-07	1.1141289770296126e-07	6.136521526273177e-08	1.6540148315509943e-07	0.0	4.580366655297179e-07	1.2681462213173863e-07	0.0	1.700174267862456e-07	8.080808080808078e-07
TTTTTAATGCTCAAACTAGTTAAGGATCCTAAAACACAAACCCCATTCTGGG	0.0	0.0	0.0	0.0	0.0	0.0	0.0	0.0	0.0	0.0	0.0	1.700174267862456e-07	0.0
ACCGGAAGGTTAAGGTAATTCCTGGATCGTAAACGATGAATGTGTTTCATGA	0.0	0.0	0.0	0.0	0.0	0.0	0.0	0.0	0.0	0.0	2.765645046605266e-07	0.0	0.0
ATCTGAAAACAAAATCTTGTTATGTCATCCAAACGCATAATTACTTTTAACC	0.0	4.0212598647368794e-07	2.368180417456924e-07	3.011899109813139e-07	3.899451419603644e-07	1.2273043052546355e-07	2.481022247326491e-07	7.748569759308115e-07	0.0	1.2681462213173863e-07	0.0	3.400348535724912e-07	1.154401154401154e-07
TGCGCAACATGAAATTATCTTATCAAGTACCAAGACAAAAAACTGTTATTTA	0.0	0.0	0.0	0.0	0.0	0.0	0.0	0.0	0.0	0.0	0.0	1.700174267862456e-07	1.154401154401154e-07
AACACAAAACCGAATTTATCCAAAACATCCAAACGCATAATTACTTTTAACC	0.0	0.0	0.0	0.0	0.0	0.0	0.0	0.0	0.0	0.0	0.0	1.700174267862456e-07	0.0
CCAAGGAGCATCAAATGCTTTCTCTTATCCAAACGCATAATTACTTTTAACC	0.0	0.0	0.0	0.0	0.0	0.0	0.0	0.0	0.0	0.0	2.765645046605266e-07	0.0	0.0
ATATCAAGTATGAAACTAATTTAATCTCCTAAAACACAAACCCCATTCTGGG	0.0	4.691469842193026e-07	2.960225521821155e-07	2.0079327398754259e-07	8.913031816236901e-07	3.0682607631365885e-07	6.616059326203977e-07	0.0	1.5267888850990595e-07	6.340731106586931e-07	5.531290093210532e-07	6.800697071449824e-07	6.926406926406924e-07
ATACTAAATTGTGAGAGCATATGTTCGTACCAAGACAAAAAACTGTTATTTA	0.0	0.0	0.0	0.0	0.0	0.0	0.0	0.0	0.0	0.0	2.765645046605266e-07	0.0	0.0
TTTTTAATGCGGAAGATGCTTCCCACATCCAAACGCATAATTACTTTTAACC	0.0	0.0	2.960225521821155e-07	5.0198318496885646e-08	0.0	0.0	0.0	0.0	0.0	0.0	0.0	0.0	0.0
TTAAGAATTAAGAACAAGTTTGAGAGTCCTAAAACACAAACCCCATTCTGGG	0.0	0.0	0.0	0.0	0.0	0.0	0.0	0.0	0.0	0.0	2.765645046605266e-07	0.0	0.0
ATTAAAACTGAGAGCTGGTTTGCTACGTACGAACTAAAAATTATATTTGCCA	0.0	0.0	0.0	0.0	0.0	0.0	0.0	0.0	0.0	0.0	2.765645046605266e-07	0.0	0.0
ACGTTAAACGGCAATCAGATTGTGCATAATCAAAAGTCAAGAGACTTTAGAA	0.0	0.0	0.0	0.0	0.0	0.0	0.0	0.0	0.0	0.0	2.765645046605266e-07	0.0	0.0
ATAAAAAAGATGAATCCATTTGCGTAGAAGCAACAGGCAAACCGATTATGTA	0.0	0.0	0.0	0.0	0.0	0.0	0.0	0.0	0.0	0.0	0.0	1.700174267862456e-07	0.0
ACGCCAATAGAAAACTTCATTCATCATCCTAAAACACAAACCCCATTCTGGG	1.9718808749401485e-06	1.2733989571666786e-06	1.4209082504741543e-06	2.359320969353625e-06	1.6711934655444189e-06	9.818434442037084e-07	1.984817797861193e-06	1.549713951861623e-06	2.442862216158495e-06	1.9022193319760794e-06	1.935951532623686e-06	1.1901219875037191e-06	1.3852813852813848e-06
CTAGGAACTGTAAATTAGTTTGGCTAGTTGGAAGTCTCAAGATTTTTTGTTC	0.0	0.0	0.0	0.0	0.0	0.0	0.0	0.0	0.0	2.5362924426347726e-07	0.0	0.0	0.0
GGCTGAATCACGAAGGGGGTTCGCGAGTTGGAAGTCTCAAGATTTTTTGTTC	2.594580098605458e-07	0.0	0.0	0.0	0.0	0.0	8.270074157754971e-08	0.0	0.0	0.0	0.0	0.0	1.154401154401154e-07
TCTTAAAGGCTTTTCCGTGTTAACTTTCACAAAATTACAACACTGTTTCGTT	0.0	0.0	0.0	0.0	0.0	0.0	0.0	0.0	0.0	0.0	2.765645046605266e-07	1.700174267862456e-07	0.0
TCCCGAAACGTAAACCTTGTTCTCTGTCGTAAACGATGAATGTGTTTCATGA	3.632412138047641e-07	2.680839909824586e-07	9.472721669827696e-07	8.031730959501703e-07	6.684773862177676e-07	4.909217221018542e-07	5.78905191042848e-07	7.748569759308115e-07	0.0	3.8044386639521586e-07	0.0	5.100522803587368e-07	6.926406926406924e-07
AACCCAAAAACTAATAAAGTTGGATGTCCTAAAACACAAACCCCATTCTGGG	0.0	0.0	0.0	0.0	0.0	0.0	0.0	0.0	0.0	0.0	5.531290093210532e-07	0.0	0.0
CTCGCAAAACAAAACCACCTTTACTCATCCAAACGCATAATTACTTTTAACC	0.0	0.0	0.0	0.0	0.0	0.0	0.0	0.0	0.0	0.0	0.0	1.700174267862456e-07	0.0
CCGTGAATCGATAATAGATTTTATATTCCTAAAACACAAACCCCATTCTGGG	0.0	0.0	0.0	0.0	0.0	0.0	0.0	0.0	0.0	0.0	2.765645046605266e-07	0.0	0.0
ACACCAACTTGCAAGCACGTTAATATTCCTAAAACACAAACCCCATTCTGGG	1.297290049302729e-06	9.382939684386052e-07	9.472721669827696e-07	9.035697329439416e-07	1.5597805678414576e-06	1.7182260273564895e-06	1.157810382085696e-06	1.35599970787892e-06	3.053577770198119e-07	1.394960843449125e-06	2.765645046605266e-07	3.400348535724912e-07	1.2698412698412693e-06
AGAACAATCATTAAGTTCATTCGTTGATCCAAACGCATAATTACTTTTAACC	7.783740295816375e-07	8.712729706929905e-07	4.1443157305496167e-07	3.011899109813139e-07	5.570644885148063e-08	2.454608610509271e-07	8.270074157754971e-08	0.0	0.0	0.0	0.0	0.0	0.0
TCCAAAAGTCGCAACCCCGTTTAAGTATCCAAACGCATAATTACTTTTAACC	0.0	0.0	0.0	0.0	0.0	0.0	0.0	0.0	0.0	0.0	0.0	1.700174267862456e-07	0.0
ACGCAAAGCGCGAACGCAGTTCGCAAGTTGGAAGTCTCAAGATTTTTTGTTC	0.0	0.0	0.0	0.0	0.0	0.0	0.0	5.811427319481086e-07	6.107155540396238e-07	0.0	0.0	6.800697071449824e-07	2.308802308802308e-07
ATATAAAGAATCAACGAAATTTCTGGAACCAAACATATAATAAAATTCACTA	0.0	0.0	0.0	0.0	0.0	0.0	0.0	0.0	0.0	0.0	2.765645046605266e-07	0.0	0.0
TTACAAAATTAAAATTTCTTTTGGTATCCTAAAACACAAACCCCATTCTGGG	1.1416152433864015e-06	1.5414829481491373e-06	8.880676565463465e-07	5.521815034657421e-07	4.4565159081184505e-07	5.52286937364586e-07	4.962044494652982e-07	5.811427319481086e-07	3.053577770198119e-07	7.608877327904317e-07	0.0	1.700174267862456e-07	1.154401154401154e-07
TGGCGGCCAATTTCGTATAATGTATGTCCTAAAACACAAACCCCATTCTGGG	0.0	0.0	0.0	0.0	0.0	0.0	0.0	0.0	0.0	0.0	0.0	1.700174267862456e-07	0.0
AACAAAAGCCATAACAAGGTTTGTACTCCTAAAACACAAACCCCATTCTGGG	3.11349611832655e-06	3.2170078917895035e-06	4.02590670967677e-06	3.1624940653037957e-06	3.6766256241977215e-06	2.822799902085662e-06	4.548540786765234e-06	3.099427903723246e-06	5.496439986356614e-06	4.311697152479113e-06	2.489080541944739e-06	5.270540230373613e-06	6.233766233766231e-06
TTCTTAAAACTGAACCTTGTTCAGAATCACAAAATTACAACACTGTTTCGTT	0.0	0.0	0.0	0.0	0.0	0.0	0.0	0.0	0.0	0.0	0.0	1.700174267862456e-07	0.0
CTCTAAACCATCAACAGCTTTTAGTCTCCTAAAACACAAACCCCATTCTGGG	0.0	0.0	2.960225521821155e-07	1.5059495549065694e-07	5.570644885148063e-08	0.0	0.0	0.0	0.0	0.0	0.0	0.0	0.0
TCTCGAATATACAAGTAAATTTTATTTCACAAAATTACAACACTGTTTCGTT	5.708076216932008e-07	7.372309752017612e-07	4.736360834913848e-07	4.517848664719708e-07	3.899451419603644e-07	2.454608610509271e-07	8.270074157754971e-08	0.0	0.0	0.0	0.0	0.0	0.0
AAAAGAAATTTAAAAATCTTTGATATTCCTAAAACACAAACCCCATTCTGGG	0.0	0.0	0.0	0.0	0.0	0.0	0.0	0.0	0.0	2.5362924426347726e-07	0.0	0.0	0.0
GAATAAACCGGCAACTGTATTGGTGCATCCAAACGCATAATTACTTTTAACC	2.438905292689131e-06	3.0829658962982745e-06	2.9602255218211554e-06	2.4597176063473962e-06	2.8967353402769925e-06	3.375086839450248e-06	2.1502192810162924e-06	4.649141855584869e-06	3.2062566587080253e-06	2.9167363090299886e-06	2.2125160372842126e-06	2.040209121434947e-06	2.7705627705627696e-06
CATGAAATTTTCAAATCTATTCGGTGTCACAAAATTACAACACTGTTTCGTT	0.0	0.0	4.736360834913848e-07	1.5059495549065694e-07	1.1141289770296126e-07	6.136521526273177e-07	5.78905191042848e-07	5.811427319481086e-07	1.5267888850990595e-07	7.608877327904317e-07	8.296935139815797e-07	0.0	1.154401154401154e-07
ACGATAGTATGAAAGTCAGTTAATTGTCCTAAAACACAAACCCCATTCTGGG	0.0	0.0	0.0	0.0	0.0	0.0	0.0	0.0	0.0	0.0	0.0	1.700174267862456e-07	0.0
TGCATAATTGAAAAAAAGATTCTTTAGAAGCAACAGGCAAACCGATTATGTA	0.0	0.0	0.0	0.0	0.0	0.0	0.0	0.0	0.0	0.0	0.0	1.700174267862456e-07	0.0
CAGATAATCTGAAAACGATTTTTTTTTCCTAAAACACAAACCCCATTCTGGG	0.0	2.680839909824586e-07	4.1443157305496167e-07	6.023798219626278e-07	3.342386931088838e-07	2.454608610509271e-07	6.616059326203977e-07	1.9371424398270287e-07	1.5267888850990595e-07	1.2681462213173863e-07	2.765645046605266e-07	5.100522803587368e-07	9.235209235209232e-07
AGGGCAAGATGTAATTATATTGACGATCCTAAAACACAAACCCCATTCTGGG	0.0	0.0	0.0	0.0	0.0	0.0	0.0	0.0	0.0	0.0	0.0	1.700174267862456e-07	0.0
AGAGCAACATAGAAATTGTTTGTTATTCCTAAAACACAAACCCCATTCTGGG	0.0	0.0	0.0	5.521815034657421e-07	3.899451419603644e-07	1.840956457881953e-07	1.6540148315509943e-07	3.8742848796540574e-07	4.580366655297179e-07	5.072584885269545e-07	0.0	1.700174267862456e-07	1.154401154401154e-07
GCGTCAAAAGCAAAATCATTTCTTTATCCTAAAACACAAACCCCATTCTGGG	7.783740295816375e-07	2.211692925605284e-06	1.184090208728462e-06	1.0039663699377128e-06	1.7826063632473802e-06	1.350034735780099e-06	1.4886133483958947e-06	1.9371424398270285e-06	2.1375044391386834e-06	8.877023549221703e-07	1.935951532623686e-06	1.0201045607174735e-06	1.6161616161616156e-06
CAAATAAACTGGAATACATTTACTAAATCCAAACGCATAATTACTTTTAACC	0.0	0.0	0.0	0.0	0.0	2.454608610509271e-07	0.0	0.0	0.0	0.0	0.0	0.0	0.0
ATCTTAATGAAGAACGGGGTTTAATCTCCTAAAACACAAACCCCATTCTGGG	4.670244177489825e-06	3.485091882771962e-06	4.4403382827317325e-06	3.664477250272652e-06	2.841028891425512e-06	3.743278131026638e-06	3.3080296631019883e-06	4.261713367619463e-06	3.0535777701981192e-06	1.5217754655808635e-06	2.489080541944739e-06	2.040209121434947e-06	2.3088023088023076e-06
AAAGCAAAATGGAACCTCATTATGGTATCCAAACGCATAATTACTTTTAACC	4.151328157768733e-07	8.042519729473759e-07	2.960225521821155e-07	1.5059495549065694e-07	1.671193465544419e-07	4.2955650683912237e-07	1.6540148315509943e-07	1.1622854638962172e-06	1.5267888850990595e-07	2.5362924426347726e-07	0.0	1.700174267862456e-07	2.308802308802308e-07
CGGAGAAAAGGAAAAGGTTTTTGCCCTCGTAAACGATGAATGTGTTTCATGA	0.0	0.0	0.0	0.0	0.0	0.0	0.0	0.0	0.0	0.0	0.0	1.700174267862456e-07	0.0
TACTGAATCGCAAAGCACATTAGTTTTCCTAAAACACAAACCCCATTCTGGG	0.0	0.0	0.0	0.0	0.0	0.0	0.0	0.0	0.0	0.0	0.0	1.700174267862456e-07	0.0
CAAAAAATAAGGAATCATATTTCCTCAACCAAACATATAATAAAATTCACTA	0.0	0.0	0.0	0.0	0.0	0.0	0.0	0.0	0.0	0.0	0.0	1.700174267862456e-07	1.154401154401154e-07
GTTAGAAACACGAAATTTCTTGTGTTTCGTAAACGATGAATGTGTTTCATGA	4.6702441774898247e-07	4.0212598647368794e-07	2.368180417456924e-07	4.0158654797508517e-07	7.241838350692481e-07	3.0682607631365885e-07	4.1350370788774854e-07	1.9371424398270287e-07	7.633944425495298e-07	5.072584885269545e-07	0.0	1.700174267862456e-07	3.463203463203462e-07
TCACGAAAATATAAGATTGTTAGTCCTCCTAAAACACAAACCCCATTCTGGG	3.0097129143823314e-06	3.2170078917895035e-06	4.5587473036045785e-06	3.1624940653037957e-06	2.3953773006136667e-06	3.436452054712979e-06	2.646423730481591e-06	2.3245709277924343e-06	4.1223299897674616e-06	3.2971801754252043e-06	2.765645046605266e-06	2.3802439750074383e-06	3.232323232323231e-06
TATTTAAAGTCTAACAGCCTTATCATTCGTAAACGATGAATGTGTTTCATGA	0.0	0.0	0.0	0.0	0.0	0.0	0.0	0.0	0.0	0.0	0.0	1.700174267862456e-07	0.0
GGTTCAAAGAGCAAGCAGCTTTCAGATCGTAAACGATGAATGTGTTTCATGA	0.0	0.0	0.0	0.0	0.0	0.0	0.0	0.0	0.0	0.0	0.0	1.700174267862456e-07	0.0
GGGTTAAGCATGAATCGCTTTGGCCATCGTAAACGATGAATGTGTTTCATGA	0.0	2.680839909824586e-07	1.776135313092693e-07	0.0	0.0	0.0	0.0	0.0	0.0	0.0	0.0	0.0	0.0
CACACAAGAGCTAATGGAGTTACCGTTCCTAAAACACAAACCCCATTCTGGG	1.1416152433864015e-06	1.8765879368772104e-06	1.953748844401962e-06	1.3051562809190268e-06	1.058422528178132e-06	1.2273043052546354e-06	1.4886133483958947e-06	9.685712199135143e-07	9.160733310594358e-07	1.394960843449125e-06	2.765645046605266e-07	6.800697071449824e-07	4.617604617604616e-07
GCAAGGACAAGGAATATGTTATGGGATCCTAAAACACAAACCCCATTCTGGG	0.0	0.0	0.0	0.0	0.0	0.0	0.0	3.8742848796540574e-07	0.0	0.0	0.0	0.0	0.0
GATTTAATAGGTAAGGTTATTTAGGGGAAGCAACAGGCAAACCGATTATGTA	0.0	0.0	0.0	0.0	0.0	0.0	0.0	0.0	0.0	0.0	0.0	1.700174267862456e-07	0.0
CATTGAACTGGAAATGTTGTTCTAGGTCCTAAAACACAAACCCCATTCTGGG	0.0	0.0	0.0	0.0	0.0	0.0	0.0	0.0	0.0	0.0	0.0	1.700174267862456e-07	0.0
CCCTAAAGGGAAAAGCATTTTATATATCACAAAATTACAACACTGTTTCGTT	0.0	2.680839909824586e-07	0.0	0.0	0.0	0.0	0.0	0.0	0.0	0.0	0.0	0.0	0.0
GACCTAATAAGAAACCGAGTTTGGGTTCGTAAACGATGAATGTGTTTCATGA	0.0	0.0	0.0	0.0	0.0	0.0	0.0	0.0	0.0	0.0	0.0	1.700174267862456e-07	0.0
GACCTAAAAGGTAAGCAACTTGGGAGTCCTAAAACACAAACCCCATTCTGGG	8.302656315537466e-07	8.712729706929905e-07	1.0656811878556158e-06	8.031730959501703e-07	5.013580396633256e-07	1.350034735780099e-06	1.4886133483958947e-06	1.549713951861623e-06	9.160733310594358e-07	2.1558485762395564e-06	2.765645046605266e-06	1.700174267862456e-06	1.8470418470418463e-06
CTCGAAAGATAAAAGCGTATTTGATGTCACAAAATTACAACACTGTTTCGTT	3.1134961183265494e-07	7.372309752017612e-07	4.1443157305496167e-07	9.537680514408272e-07	3.342386931088838e-07	8.591130136782447e-07	2.481022247326491e-07	5.811427319481086e-07	4.580366655297179e-07	1.1413315991856478e-06	5.531290093210532e-07	8.50087133931228e-07	4.617604617604616e-07
CTCCCAAGTATCAACTCTCTTGCCCATCGTAAACGATGAATGTGTTTCATGA	0.0	0.0	0.0	0.0	0.0	0.0	0.0	0.0	0.0	0.0	0.0	1.700174267862456e-07	0.0
ATTTAAATCTGTTACAGTTTTATTTGTCCTAAAACACAAACCCCATTCTGGG	0.0	0.0	0.0	0.0	0.0	0.0	0.0	0.0	0.0	0.0	0.0	1.700174267862456e-07	0.0
AAGTCAAAATGTAACAGTATTGCCGGATCCAAACGCATAATTACTTTTAACC	8.302656315537466e-07	7.372309752017612e-07	1.0064766774191926e-06	9.537680514408272e-07	1.2255418747325736e-06	9.818434442037084e-07	1.5713140899734444e-06	7.748569759308115e-07	6.107155540396238e-07	8.877023549221703e-07	0.0	3.400348535724912e-07	2.308802308802308e-07
ACCCTAACGGGAAAACCCGTTACTTATCCCTAAGAGTAAACCAAGTTGTATC	0.0	0.0	0.0	0.0	0.0	0.0	0.0	0.0	0.0	0.0	0.0	1.700174267862456e-07	0.0
CCCTCAATTGCGAATGGAATTCAGTCTCACAAAATTACAACACTGTTTCGTT	0.0	0.0	0.0	0.0	0.0	0.0	0.0	0.0	0.0	0.0	2.765645046605266e-07	0.0	0.0
TAAACAAAATGAAATTGCATTTGTAATCCTAAAACACAAACCCCATTCTGGG	5.033485391294589e-06	5.76380580612286e-06	7.163745762807195e-06	5.07003016818545e-06	4.512222356969931e-06	3.5591824852384428e-06	4.135037078877486e-06	2.71199941575784e-06	3.969651101257555e-06	4.945770263137807e-06	3.871903065247372e-06	5.100522803587368e-06	3.001443001443e-06
CTATAAATAATGAAGTCACTTTAATATCAACAAGCACTAAGTCGTTTAGTAT	0.0	0.0	0.0	0.0	0.0	0.0	0.0	0.0	0.0	0.0	0.0	1.700174267862456e-07	0.0
GAGGCAAAATCGATTGCCGTTGGAGGTCCTAAAACACAAACCCCATTCTGGG	0.0	0.0	0.0	0.0	0.0	0.0	0.0	0.0	0.0	0.0	2.765645046605266e-07	0.0	0.0
ATCTAAAACACTAATTGACTTCAACTTCCTAAAACACAAACCCCATTCTGGG	3.2172793222707683e-06	2.0776509301140544e-06	2.1313623757112316e-06	1.706742828894112e-06	2.4510837494651472e-06	2.147782534195612e-06	1.984817797861193e-06	2.1308566838097316e-06	1.3741099965891535e-06	1.2681462213173862e-06	1.1062580186421063e-06	6.800697071449824e-07	6.926406926406924e-07
TCGTTAAAAGTTAATCCCATTGCTACATCCAAACGCATAATTACTTTTAACC	6.226992236653099e-07	3.351049887280733e-07	1.776135313092693e-07	4.517848664719708e-07	5.570644885148063e-07	4.909217221018542e-07	7.443066741979473e-07	1.7434281958443258e-06	4.580366655297179e-07	1.9022193319760794e-06	1.935951532623686e-06	1.0201045607174735e-06	2.1933621933621926e-06
GGTGGAAGCCCTAAGGGTATTGTCCGTCCTAAAACACAAACCCCATTCTGGG	0.0	0.0	0.0	0.0	0.0	0.0	0.0	0.0	0.0	0.0	0.0	1.700174267862456e-07	0.0
TATTAAATACGTAACCAGCTTCTGCGATATTAACGGAAAAATTGTTTCGTGT	2.6464717005775674e-06	8.712729706929905e-07	1.0064766774191926e-06	3.5138822947819955e-07	3.342386931088838e-07	2.454608610509271e-07	2.481022247326491e-07	0.0	0.0	0.0	0.0	0.0	0.0
AGGCTAAGGCAGTACTACGTATAGGTTCCTAAAACACAAACCCCATTCTGGG	0.0	0.0	0.0	0.0	0.0	0.0	0.0	0.0	0.0	0.0	0.0	1.700174267862456e-07	0.0
GCAGAAAGATCAAATTATTTTTGAAGGTACCAAGACAAAAAACTGTTATTTA	0.0	0.0	0.0	0.0	0.0	0.0	0.0	0.0	0.0	0.0	0.0	3.400348535724912e-07	0.0
TTTTTAACAACGAAGGAAATTAAGACGCATAAAGAAAAAAGAAAGTTTGTTT	0.0	0.0	0.0	0.0	0.0	0.0	0.0	0.0	0.0	0.0	2.765645046605266e-07	0.0	0.0
TGAGAAAATTACAAATTAGTACGGGGTCGTAAACGATGAATGTGTTTCATGA	0.0	0.0	0.0	0.0	0.0	0.0	0.0	0.0	0.0	0.0	2.765645046605266e-07	0.0	0.0
CGCGAAAAAGATAACGATCTTTGTAGATCCAAACGCATAATTACTTTTAACC	0.0	0.0	0.0	0.0	0.0	0.0	0.0	0.0	0.0	2.5362924426347726e-07	0.0	1.700174267862456e-07	0.0
GGACTAACCCTCAAGTACGTTCTGACGTACGAACTAAAAATTATATTTGCCA	0.0	0.0	0.0	0.0	0.0	0.0	0.0	0.0	0.0	0.0	0.0	1.700174267862456e-07	0.0
ATAAAAATGGTGAAAATAATTGCTGCGCCAAAATTGGCAACCCCATTTTACG	0.0	0.0	0.0	0.0	0.0	0.0	0.0	0.0	0.0	0.0	2.765645046605266e-07	3.400348535724912e-07	0.0
ACATAAAACTTGAATGTAATTTTGTCTCACAAAATTACAACACTGTTTCGTT	1.6605312631074932e-06	2.2787139233508983e-06	1.598521781783424e-06	1.4055529179127982e-06	1.3926612212870157e-06	2.393243395246539e-06	9.924088989305965e-07	1.35599970787892e-06	2.1375044391386834e-06	1.6485900877126022e-06	2.2125160372842126e-06	1.5301568410762103e-06	2.3088023088023076e-06
AGCGCAAACATAAATTCAATTCCCAGTCGTAAACGATGAATGTGTTTCATGA	4.6702441774898247e-07	4.0212598647368794e-07	5.328405939278079e-07	8.031730959501703e-07	3.899451419603644e-07	4.909217221018542e-07	6.616059326203977e-07	1.9371424398270287e-07	4.580366655297179e-07	8.877023549221703e-07	8.296935139815797e-07	3.400348535724912e-07	4.617604617604616e-07
GGCCAAAAGGAGAAGAGAGTTGTCGTGCCAAAATTGGCAACCCCATTTTACG	0.0	0.0	0.0	0.0	0.0	0.0	0.0	0.0	0.0	0.0	2.765645046605266e-07	1.700174267862456e-07	0.0
GCGAAAACTGGAAATTGCGTTTCGTCTCGTAAACGATGAATGTGTTTCATGA	0.0	0.0	0.0	0.0	0.0	0.0	0.0	0.0	0.0	0.0	2.765645046605266e-07	0.0	0.0
CTAGGAATTTTTAAGCAGATTATTTATCACAAAATTACAACACTGTTTCGTT	4.151328157768733e-07	6.702099774561465e-08	0.0	3.011899109813139e-07	0.0	1.840956457881953e-07	1.6540148315509943e-07	1.9371424398270287e-07	0.0	1.2681462213173863e-07	0.0	1.700174267862456e-07	1.154401154401154e-07
AAGAGAAGAGAGAAGGGGTTTGAGAGGCATAAAGAAAAAAGAAAGTTTGTTT	0.0	0.0	0.0	0.0	0.0	0.0	0.0	0.0	0.0	0.0	0.0	1.700174267862456e-07	0.0
CATAATACAGCGGAGTATATACTATATCCTAAAACACAAACCCCATTCTGGG	0.0	0.0	0.0	0.0	0.0	0.0	0.0	0.0	0.0	0.0	2.765645046605266e-07	0.0	0.0
GGCAAAATACTAAAGAAATTTAGGCATCCTAAAACACAAACCCCATTCTGGG	0.0	0.0	0.0	0.0	0.0	0.0	0.0	0.0	0.0	0.0	2.765645046605266e-07	0.0	0.0
ATTCCAAAAGAAAACATATTTGCAGTTCCTAAAACACAAACCCCATTCTGGG	0.0	0.0	0.0	0.0	0.0	0.0	0.0	0.0	0.0	0.0	2.765645046605266e-07	0.0	0.0
AGCGTAAGTGTTAATTAGCTTGTCAGTCGTAAACGATGAATGTGTTTCATGA	0.0	0.0	0.0	2.509915924844282e-07	3.342386931088838e-07	0.0	0.0	0.0	1.5267888850990595e-07	3.8044386639521586e-07	0.0	3.400348535724912e-07	0.0
TTTAAAAGTAAGAATCAGCTTGCGGGTCACAAAATTACAACACTGTTTCGTT	0.0	2.680839909824586e-07	1.184090208728462e-07	6.525781404595134e-07	4.4565159081184505e-07	2.454608610509271e-07	4.962044494652982e-07	0.0	0.0	5.072584885269545e-07	0.0	5.100522803587368e-07	2.308802308802308e-07
CGTCAAAAAGAAAAATTCCTTCTGTCTCACAAAATTACAACACTGTTTCGTT	0.0	0.0	2.368180417456924e-07	3.5138822947819955e-07	7.241838350692481e-07	5.52286937364586e-07	2.481022247326491e-07	5.811427319481086e-07	1.5267888850990595e-07	1.2681462213173863e-07	2.765645046605266e-07	0.0	0.0
CCTCTAAGTTGTAAGTATGTTAAATGTCACAAAATTACAACACTGTTTCGTT	5.189160197210916e-07	4.0212598647368794e-07	1.184090208728462e-07	3.5138822947819955e-07	3.342386931088838e-07	1.2273043052546355e-07	1.6540148315509943e-07	0.0	3.053577770198119e-07	0.0	2.765645046605266e-07	0.0	0.0
TTTAGAAAATGGAAATTGCTTTAAAATCCTAAAACACAAACCCCATTCTGGG	0.0	0.0	0.0	0.0	0.0	0.0	0.0	0.0	0.0	0.0	2.765645046605266e-07	0.0	0.0
ATCTGAAGGATGCACAATCTAGCACTTCCTAAAACACAAACCCCATTCTGGG	0.0	0.0	0.0	0.0	0.0	0.0	0.0	0.0	0.0	0.0	0.0	1.700174267862456e-07	0.0
CTAGGAATCGTCAAGTTTCTTATTAAGCATAAAGAAAAAAGAAAGTTTGTTT	0.0	0.0	0.0	0.0	0.0	0.0	0.0	0.0	0.0	0.0	2.765645046605266e-07	0.0	0.0
ATCTTAATTAACAAATAGTTTATTATTCCTAAAACACAAACCCCATTCTGGG	0.0	0.0	0.0	0.0	0.0	0.0	0.0	0.0	0.0	0.0	0.0	1.700174267862456e-07	0.0
AACATAAGTATAAAACGTGTTGTATAATCCAAACGCATAATTACTTTTAACC	0.0	0.0	0.0	0.0	0.0	0.0	0.0	0.0	0.0	0.0	2.765645046605266e-07	0.0	0.0
GTTGAAAACTATAATCGTGTTAATCGTCACAAAATTACAACACTGTTTCGTT	5.189160197210916e-07	2.680839909824586e-07	4.1443157305496167e-07	2.0079327398754259e-07	1.1141289770296126e-07	2.454608610509271e-07	6.616059326203977e-07	1.35599970787892e-06	4.580366655297179e-07	2.5362924426347726e-07	5.531290093210532e-07	1.700174267862456e-07	4.617604617604616e-07
CCCATAATATAAAACGGCCTTCACCATCCTAAAACACAAACCCCATTCTGGG	0.0	0.0	0.0	0.0	0.0	0.0	0.0	0.0	0.0	0.0	0.0	1.700174267862456e-07	0.0
ATCCGAATATAGAATGCAGTTAATCTACAAGAAACGGCAATTAAATTTTGAG	0.0	0.0	0.0	0.0	0.0	0.0	0.0	0.0	0.0	0.0	0.0	1.700174267862456e-07	0.0
TCAGAAAATTGCAAACATGTTTCGTATCCTAAAACACAAACCCCATTCTGGG	0.0	0.0	0.0	0.0	0.0	0.0	0.0	0.0	0.0	0.0	2.765645046605266e-07	0.0	0.0
GGGTAAATACCAAATGAGTTTCCGCTTCCTAAAACACAAACCCCATTCTGGG	0.0	0.0	0.0	0.0	0.0	0.0	0.0	0.0	0.0	0.0	0.0	1.700174267862456e-07	0.0
GAAATAACAGAAAAAATCATTGAAACACTACAAAGAACAAGAATCTTGCCTT	0.0	0.0	0.0	0.0	0.0	0.0	0.0	0.0	0.0	0.0	0.0	1.700174267862456e-07	0.0
TAGGTAAACTCTAACGAATTTGCTAATCCTAAAACACAAACCCCATTCTGGG	2.854038108466004e-06	2.6138189120789713e-06	3.078634542694001e-06	2.560114243341168e-06	3.732332073049202e-06	2.209147749458344e-06	3.3080296631019883e-06	1.9371424398270285e-06	1.0687522195693417e-06	1.5217754655808635e-06	1.935951532623686e-06	1.1901219875037191e-06	2.077922077922077e-06
AAGTCAAAAGTAAACCTGTTTTGGACTCCTAAAACACAAACCCCATTCTGGG	5.759967818904118e-06	4.624448844447411e-06	6.275678106260849e-06	6.626178041588905e-06	7.074719004138039e-06	8.28430406046879e-06	8.021971933022322e-06	6.198855807446492e-06	5.496439986356614e-06	7.862506572167794e-06	1.2721967214384223e-05	6.630679644663578e-06	8.311688311688308e-06
CCTACAAAAGCGAACAGCTTTAATGAGAAGCAACAGGCAAACCGATTATGTA	0.0	0.0	0.0	0.0	0.0	0.0	0.0	0.0	0.0	0.0	0.0	1.700174267862456e-07	0.0
GTACAAGCCGGAAATTAACCTTTTGTTCCTAAAACACAAACCCCATTCTGGG	0.0	0.0	0.0	0.0	0.0	0.0	0.0	0.0	0.0	0.0	0.0	1.700174267862456e-07	0.0
GTGAAAACCCAGCAGGGAATTTTATTTCCTAAAACACAAACCCCATTCTGGG	0.0	0.0	0.0	0.0	0.0	0.0	0.0	0.0	0.0	0.0	2.765645046605266e-07	0.0	0.0
AATCTAAGAAAAGACCTGGCTTATTATCCTAAAACACAAACCCCATTCTGGG	0.0	0.0	0.0	0.0	0.0	0.0	0.0	0.0	0.0	2.5362924426347726e-07	0.0	0.0	0.0
AACGGAAGTCGTAATCAGGTTAATGTTCCTAAAACACAAACCCCATTCTGGG	4.410786167629279e-06	4.490406848956182e-06	6.275678106260849e-06	4.066063798247738e-06	3.899451419603644e-06	4.17283463786576e-06	5.292847460963182e-06	2.5182851717751374e-06	4.88572443231699e-06	4.1848825303473745e-06	2.765645046605266e-06	3.910400816083648e-06	4.502164502164501e-06
ATTAGAACGGGTACCCGGCTTAAACCTCCTAAAACACAAACCCCATTCTGGG	0.0	0.0	0.0	0.0	0.0	0.0	0.0	0.0	0.0	0.0	0.0	1.700174267862456e-07	0.0
GCGCAAATTATAAACACTATTGATTCTCGTAAACGATGAATGTGTTTCATGA	6.745908256374191e-07	1.2063779594210637e-06	1.124885698292039e-06	2.0079327398754256e-06	1.2255418747325736e-06	1.7182260273564895e-06	1.5713140899734444e-06	9.685712199135143e-07	2.1375044391386834e-06	8.877023549221703e-07	1.6593870279631595e-06	2.040209121434947e-06	1.9624819624819616e-06
AATAGAATAGACAAACTTATTTGAGGTCCTAAAACACAAACCCCATTCTGGG	0.0	0.0	0.0	0.0	0.0	0.0	0.0	0.0	0.0	0.0	0.0	1.700174267862456e-07	0.0
AGGAAAAGCCGCAACGTGGTTTCAGAATCCAAACGCATAATTACTTTTAACC	4.151328157768733e-07	5.361679819649172e-07	2.960225521821155e-07	3.011899109813139e-07	2.7853224425740313e-07	3.681912915763906e-07	2.481022247326491e-07	3.8742848796540574e-07	6.107155540396238e-07	5.072584885269545e-07	2.765645046605266e-07	0.0	2.308802308802308e-07
AAAACAATATAAAAGGGGCTTACTCATCGTAAACGATGAATGTGTTTCATGA	1.9718808749401485e-06	1.8095669391315955e-06	1.598521781783424e-06	1.2549579624221411e-06	1.3926612212870157e-06	2.638704256297466e-06	3.142628179946889e-06	3.099427903723246e-06	1.6794677736089655e-06	3.1703655532934656e-06	1.935951532623686e-06	1.5301568410762103e-06	2.4242424242424235e-06
GTCTTAATCGTAAAACTTATTCAGTTGTACCAAGACAAAAAACTGTTATTTA	0.0	0.0	0.0	0.0	0.0	0.0	2.481022247326491e-07	1.9371424398270287e-07	0.0	0.0	0.0	1.700174267862456e-07	3.463203463203462e-07
GCTTTAAAATTTAATCTTGTTTGCCCGTTGGAAGTCTCAAGATTTTTTGTTC	0.0	0.0	0.0	0.0	0.0	0.0	0.0	0.0	0.0	0.0	0.0	1.700174267862456e-07	0.0
ACCATAATAAGAAAATAGATTATTAAATCCAAACGCATAATTACTTTTAACC	0.0	0.0	0.0	0.0	0.0	0.0	0.0	0.0	0.0	0.0	0.0	1.700174267862456e-07	0.0
CAGGTAATCAGCAACTCAGTTACCCTTCCTAAAACACAAACCCCATTCTGGG	0.0	0.0	0.0	0.0	0.0	0.0	0.0	0.0	0.0	0.0	0.0	1.700174267862456e-07	0.0
GAGAGAACGTGGAACAAAGTTCTCATGCATAAAGAAAAAAGAAAGTTTGTTT	0.0	0.0	0.0	0.0	0.0	0.0	0.0	0.0	0.0	0.0	0.0	0.0	2.308802308802308e-07
CCAGAAATGTAAAACCAAATTAGTAGACTACAAAGAACAAGAATCTTGCCTT	0.0	0.0	0.0	0.0	0.0	0.0	0.0	0.0	0.0	0.0	0.0	0.0	3.463203463203462e-07
GTAAAAAGGTCAACGGAATTATTTTATCGTAAACGATGAATGTGTTTCATGA	0.0	0.0	0.0	0.0	0.0	0.0	0.0	0.0	0.0	0.0	0.0	1.700174267862456e-07	0.0
GTTCAAATTGGAAACTCACTTTCTTTTCCTAAAACACAAACCCCATTCTGGG	0.0	0.0	0.0	0.0	0.0	0.0	0.0	0.0	0.0	0.0	0.0	1.700174267862456e-07	0.0
GGGGTAACGTTGAAGACAGTTGAACGTCGTAAACGATGAATGTGTTTCATGA	1.919989272968039e-06	1.0723359639298344e-06	1.0064766774191926e-06	2.0079327398754256e-06	1.0027160793266512e-06	9.818434442037084e-07	1.0751096405081462e-06	1.1622854638962172e-06	1.6794677736089655e-06	7.608877327904317e-07	1.1062580186421063e-06	1.1901219875037191e-06	9.235209235209232e-07
TTTGTACAAAACTTGGTATAATGAATAACCAAACATATAATAAAATTCACTA	0.0	0.0	0.0	0.0	0.0	0.0	0.0	0.0	0.0	0.0	0.0	1.700174267862456e-07	0.0
TCGTAAAACGTAAAGCTTCTTTATTCTCCTAAAACACAAACCCCATTCTGGG	0.0	0.0	0.0	0.0	0.0	0.0	0.0	0.0	0.0	0.0	2.765645046605266e-07	0.0	0.0
GCTTGAATTCGTAAAGAATTTTCTCCTCCTAAAACACAAACCCCATTCTGGG	0.0	0.0	0.0	0.0	0.0	0.0	0.0	0.0	0.0	0.0	0.0	1.700174267862456e-07	0.0
TATCGAATATGTAAACATATTCCGAGCTACGAAGACGCAACCAAATTGGTTA	0.0	0.0	0.0	0.0	0.0	0.0	0.0	0.0	0.0	0.0	0.0	1.700174267862456e-07	1.154401154401154e-07
TTTTAACAATGAAATGAATTCCGAGATCCTAAAACACAAACCCCATTCTGGG	0.0	0.0	0.0	0.0	0.0	0.0	0.0	0.0	0.0	0.0	0.0	1.700174267862456e-07	0.0
ACATAAAGCTTAAAGCCACTTGTGGGGCATAAAGAAAAAAGAAAGTTTGTTT	0.0	0.0	0.0	0.0	0.0	0.0	0.0	0.0	0.0	0.0	2.765645046605266e-07	0.0	0.0
CTAGCAACCTCGAAAGTGTTTGGGTGTCGTAAACGATGAATGTGTTTCATGA	0.0	0.0	0.0	0.0	0.0	0.0	0.0	0.0	0.0	0.0	0.0	1.700174267862456e-07	0.0
CTCCAAATATCAAACTGGGTTCTCAAGTACCAAGACAAAAAACTGTTATTTA	0.0	0.0	0.0	0.0	0.0	0.0	0.0	3.8742848796540574e-07	1.5267888850990595e-07	0.0	2.765645046605266e-07	1.700174267862456e-07	1.154401154401154e-07
CGCAAAAACCTCAATACCGCTCTATATCGTAAACGATGAATGTGTTTCATGA	0.0	0.0	0.0	0.0	0.0	0.0	0.0	0.0	0.0	0.0	2.765645046605266e-07	0.0	0.0
ATTTCAATGCTGAATTATGTTTGGCATCCTAAAACACAAACCCCATTCTGGG	0.0	0.0	0.0	0.0	0.0	0.0	0.0	0.0	0.0	0.0	0.0	1.700174267862456e-07	1.154401154401154e-07
CCCATAAAAGTAAAATGATTTCCTTTTCGTAAACGATGAATGTGTTTCATGA	1.5048564571911657e-06	1.340419954912293e-06	1.3617037400377311e-06	7.027764589563991e-07	7.241838350692481e-07	1.7182260273564895e-06	1.405912606818345e-06	1.549713951861623e-06	1.2214311080792476e-06	1.2681462213173862e-06	1.1062580186421063e-06	8.50087133931228e-07	1.8470418470418463e-06
TGGATAACTTAGTAAAAGGTATGCTATCGTAAACGATGAATGTGTTTCATGA	0.0	0.0	0.0	0.0	0.0	0.0	0.0	0.0	0.0	0.0	2.765645046605266e-07	0.0	0.0
CGGATAAACTTCAAGCGACTTACTCTGAAGCAACAGGCAAACCGATTATGTA	0.0	0.0	0.0	0.0	0.0	0.0	0.0	3.8742848796540574e-07	0.0	0.0	2.765645046605266e-07	0.0	0.0
ATCGTAAAAAGGAATGGGGTTCGAGGTCCTAAAACACAAACCCCATTCTGGG	0.0	0.0	0.0	0.0	0.0	0.0	0.0	0.0	0.0	0.0	0.0	1.700174267862456e-07	0.0
TCGTCAAAAGCTAAAATTGTTGTTGGTCACAAAATTACAACACTGTTTCGTT	1.9718808749401485e-06	2.2787139233508983e-06	2.368180417456924e-06	3.0620974283100245e-06	3.2309740333858762e-06	3.252356408924784e-06	4.548540786765234e-06	1.35599970787892e-06	3.511614435727837e-06	3.1703655532934656e-06	4.701596579228952e-06	3.2303311089386662e-06	3.6940836940836926e-06
GATAGAATAATCATGTTGGTGTGTGATCCTAAAACACAAACCCCATTCTGGG	0.0	0.0	0.0	0.0	0.0	0.0	0.0	0.0	0.0	0.0	2.765645046605266e-07	0.0	0.0
GATTCGTTTACAACTTCGTATAATGTTCGTAAACGATGAATGTGTTTCATGA	0.0	0.0	0.0	0.0	0.0	0.0	0.0	0.0	0.0	0.0	0.0	1.700174267862456e-07	1.154401154401154e-07
TACACAAATATTAACTATGTTTCGCAGTTGGAAGTCTCAAGATTTTTTGTTC	6.226992236653099e-07	0.0	0.0	0.0	0.0	0.0	4.1350370788774854e-07	1.9371424398270287e-07	1.3741099965891535e-06	1.2681462213173863e-07	1.382822523302633e-06	5.100522803587368e-07	1.154401154401154e-07
GTGTGAAAGGGGAAATAGGTTGGATATCACAAAATTACAACACTGTTTCGTT	2.594580098605458e-07	4.691469842193026e-07	4.1443157305496167e-07	8.53371414447056e-07	3.899451419603644e-07	6.750173678900495e-07	9.097081573530467e-07	1.9371424398270285e-06	3.053577770198119e-07	3.8044386639521586e-07	0.0	3.400348535724912e-07	1.154401154401154e-07
ATAGTAACACAAAATCCAATTTACAAGTTGGAAGTCTCAAGATTTTTTGTTC	0.0	0.0	0.0	0.0	0.0	0.0	0.0	0.0	0.0	0.0	2.765645046605266e-07	0.0	1.154401154401154e-07
TATTAAATAATCAAAGTCGTTTTAACGTTGGAAGTCTCAAGATTTTTTGTTC	0.0	0.0	0.0	0.0	0.0	0.0	0.0	0.0	0.0	0.0	0.0	0.0	2.308802308802308e-07
ACGAGAAAAGACAACTCGTTTTGGGATCGTAAACGATGAATGTGTTTCATGA	1.3491816512748382e-06	1.8095669391315955e-06	7.104541252370772e-07	1.8071394658878832e-06	1.2812483235840544e-06	4.2955650683912237e-07	8.270074157754971e-07	1.549713951861623e-06	6.107155540396238e-07	1.014516977053909e-06	1.1062580186421063e-06	5.100522803587368e-07	1.1544011544011538e-06
TCTACAAAAGACAAGGAAGTTTCACATCCTAAAACACAAACCCCATTCTGGG	0.0	0.0	0.0	0.0	0.0	0.0	0.0	0.0	0.0	0.0	2.765645046605266e-07	0.0	0.0
ACTTAAATGTCAAAGTGCCTTATAAATCGTAAACGATGAATGTGTTTCATGA	3.1134961183265494e-07	6.031889797105318e-07	4.1443157305496167e-07	6.023798219626278e-07	1.2812483235840544e-06	4.909217221018542e-07	5.78905191042848e-07	1.9371424398270287e-07	1.5267888850990595e-07	2.5362924426347726e-07	0.0	3.400348535724912e-07	4.617604617604616e-07
TATGTAACCCTAAATGTTATTTTTTATCGTAAACGATGAATGTGTTTCATGA	0.0	0.0	0.0	0.0	0.0	0.0	0.0	0.0	0.0	0.0	0.0	1.700174267862456e-07	0.0
ATTACAATAAGCAATATGGTTTTGTTGTACGAACTAAAAATTATATTTGCCA	0.0	0.0	0.0	0.0	0.0	0.0	0.0	3.8742848796540574e-07	1.5267888850990595e-07	0.0	5.531290093210532e-07	0.0	1.154401154401154e-07
CCTGGAACAAAGAAAGTATTTGGACCGCATAAAGAAAAAAGAAAGTTTGTTT	0.0	0.0	0.0	0.0	0.0	0.0	0.0	0.0	0.0	0.0	2.765645046605266e-07	1.700174267862456e-07	0.0
CACTAAAGACATAATTCGGTTCCCACATCCAAACGCATAATTACTTTTAACC	0.0	0.0	0.0	0.0	0.0	0.0	0.0	7.748569759308115e-07	0.0	3.8044386639521586e-07	8.296935139815797e-07	0.0	4.617604617604616e-07
CATATAAAACCAAAAAGATTTTGGAATCGTAAACGATGAATGTGTTTCATGA	5.708076216932008e-07	7.372309752017612e-07	1.0064766774191926e-06	4.0158654797508517e-07	1.169835425881093e-06	7.97747798415513e-07	0.0	3.8742848796540574e-07	7.633944425495298e-07	1.2681462213173863e-07	0.0	0.0	1.154401154401154e-07
ATTCAAAAATCTAAGCGTTTTTTCATTCGTAAACGATGAATGTGTTTCATGA	0.0	5.361679819649172e-07	9.472721669827696e-07	5.019831849688564e-07	6.127709373662868e-07	1.104573874729172e-06	4.962044494652982e-07	3.8742848796540574e-07	3.053577770198119e-07	6.340731106586931e-07	0.0	5.100522803587368e-07	1.154401154401154e-07
GAGTAAACTTGTAATCGGCTTAGAGTAACCAAACATATAATAAAATTCACTA	0.0	0.0	0.0	0.0	0.0	0.0	0.0	0.0	0.0	0.0	0.0	1.700174267862456e-07	0.0
CACAAAATGTTTAAGGATCTTTGTGATCCTAAAACACAAACCCCATTCTGGG	0.0	0.0	0.0	0.0	0.0	0.0	0.0	0.0	0.0	0.0	2.765645046605266e-07	0.0	0.0
AATTAAAGTACAAATATGATTTTCTGTCGTAAACGATGAATGTGTTTCATGA	0.0	0.0	0.0	0.0	0.0	0.0	0.0	0.0	0.0	0.0	0.0	1.700174267862456e-07	0.0
TCTGAAATGTTAAACCCCTTCTTCAAGCCAAAATTGGCAACCCCATTTTACG	0.0	0.0	0.0	0.0	0.0	0.0	0.0	0.0	0.0	0.0	2.765645046605266e-07	0.0	0.0
GGATCAAGTTCTAAGTGTATTAAAATTCGTAAACGATGAATGTGTTTCATGA	0.0	0.0	0.0	0.0	0.0	0.0	0.0	0.0	0.0	0.0	2.765645046605266e-07	0.0	0.0
AACCAAACAGCGAATACTCTTGTTGCATATTAACGGAAAAATTGTTTCGTGT	4.981593789322479e-06	3.954238866991264e-06	2.012953354838385e-06	1.4557512364096838e-06	1.5597805678414576e-06	3.681912915763906e-07	2.481022247326491e-07	7.748569759308115e-07	3.053577770198119e-07	5.072584885269545e-07	2.765645046605266e-07	1.700174267862456e-07	0.0
ACATCCATACCAAATGTATTCGTTTATCCTAAAACACAAACCCCATTCTGGG	0.0	0.0	0.0	0.0	0.0	0.0	0.0	0.0	3.053577770198119e-07	0.0	2.765645046605266e-07	0.0	0.0
CGGGTAAGTAGGAAGTTGTTTGGAGCGCATAAAGAAAAAAGAAAGTTTGTTT	0.0	0.0	0.0	0.0	0.0	0.0	0.0	0.0	0.0	0.0	2.765645046605266e-07	0.0	0.0
GCTCGAAGAGGAAACGTGGTTGTTCATCGTAAACGATGAATGTGTTTCATGA	0.0	0.0	0.0	3.011899109813139e-07	0.0	6.136521526273177e-08	0.0	0.0	0.0	0.0	0.0	0.0	0.0
AAGAAAAATGAAAATCCGGTTTTACGTCCTAAAACACAAACCCCATTCTGGG	0.0	0.0	0.0	0.0	0.0	0.0	0.0	0.0	0.0	0.0	2.765645046605266e-07	0.0	0.0
AAAGAAAGCACAAATTCTTTTGATTTGAAGCAACAGGCAAACCGATTATGTA	0.0	0.0	0.0	0.0	0.0	0.0	0.0	0.0	0.0	0.0	5.531290093210532e-07	0.0	0.0
GCGGGAACGTCGAATGGGGTTAAGTGTCACAAAATTACAACACTGTTTCGTT	0.0	0.0	0.0	0.0	0.0	0.0	0.0	0.0	0.0	2.5362924426347726e-07	0.0	1.700174267862456e-07	1.154401154401154e-07
AACCGAATGGGTAATCCGATTGGAGCACAAGAAACGGCAATTAAATTTTGAG	0.0	0.0	0.0	0.0	0.0	0.0	0.0	0.0	0.0	0.0	0.0	1.700174267862456e-07	0.0
TTGGCAACAACTAATTACCTTAGTATGCCAAAATTGGCAACCCCATTTTACG	0.0	0.0	0.0	0.0	0.0	0.0	0.0	0.0	0.0	0.0	0.0	1.700174267862456e-07	0.0
CGGCCAAACGTTAATCTGCTTGAAAGATCCAAACGCATAATTACTTTTAACC	4.6702441774898247e-07	4.691469842193026e-07	5.92045104364231e-08	1.0039663699377128e-06	7.798902839207288e-07	1.840956457881953e-07	7.443066741979473e-07	3.8742848796540574e-07	6.107155540396238e-07	1.2681462213173863e-07	5.531290093210532e-07	0.0	1.154401154401154e-07
CGTCAAACAGGCAACTATATTACAATTCACAAAATTACAACACTGTTTCGTT	0.0	0.0	0.0	0.0	0.0	0.0	0.0	0.0	0.0	0.0	2.765645046605266e-07	0.0	0.0
GTGTTAATGTACAATTGGATTCCAGCGTACCAAGACAAAAAACTGTTATTTA	0.0	0.0	0.0	0.0	0.0	0.0	0.0	0.0	0.0	0.0	0.0	1.700174267862456e-07	2.308802308802308e-07
ATTCGATAAAATTACTCCTTTTAAAATCACAAAATTACAACACTGTTTCGTT	0.0	0.0	0.0	0.0	0.0	0.0	0.0	0.0	0.0	0.0	0.0	1.700174267862456e-07	0.0
GGGGGAACTAAGAATCATCTTAATATTCCTAAAACACAAACCCCATTCTGGG	2.438905292689131e-06	2.144671927859669e-06	2.1905668861476546e-06	1.1545613254283699e-06	1.8940192609503413e-06	2.147782534195612e-06	1.405912606818345e-06	2.3245709277924343e-06	1.6794677736089655e-06	2.029033954107818e-06	1.382822523302633e-06	1.700174267862456e-06	1.3852813852813848e-06
TATAGAAGACACAACCTTGTTTAAGCTCACAAAATTACAACACTGTTTCGTT	3.839978545936078e-06	3.4180708850263475e-06	3.3154525844396933e-06	4.819038575701022e-06	2.5624966471681088e-06	2.147782534195612e-06	3.142628179946889e-06	2.905713659740543e-06	1.8321466621188716e-06	1.5217754655808635e-06	2.765645046605266e-07	1.0201045607174735e-06	1.731601731601731e-06
GGGCCAATACGTAAATGATTTGGACGTCGTAAACGATGAATGTGTTTCATGA	1.5048564571911657e-06	8.712729706929905e-07	8.880676565463465e-07	8.53371414447056e-07	8.913031816236901e-07	1.7182260273564895e-06	1.9021170562836432e-06	5.811427319481086e-07	1.0687522195693417e-06	1.6485900877126022e-06	2.765645046605266e-07	3.400348535724912e-07	9.235209235209232e-07
TTATGAAAACTAAATATGATTATTGCGAAGCAACAGGCAAACCGATTATGTA	2.594580098605458e-07	6.702099774561465e-08	5.92045104364231e-08	0.0	0.0	0.0	1.6540148315509943e-07	0.0	0.0	0.0	2.765645046605266e-07	3.400348535724912e-07	3.463203463203462e-07
GTTCCAAAATTTAAAAAATTTTCCTCATCCAAACGCATAATTACTTTTAACC	0.0	0.0	0.0	0.0	0.0	0.0	0.0	0.0	0.0	0.0	2.765645046605266e-07	0.0	0.0
TGTATAAATGTCAAGATGTTTAGGTATCGTAAACGATGAATGTGTTTCATGA	0.0	7.372309752017612e-07	1.184090208728462e-07	6.023798219626278e-07	7.241838350692481e-07	6.136521526273177e-07	4.1350370788774854e-07	5.811427319481086e-07	6.107155540396238e-07	1.2681462213173863e-07	2.765645046605266e-07	1.3601394142899647e-06	9.235209235209232e-07
TTATTAAGATATAAAGATTTTAATTATCCTAAAACACAAACCCCATTCTGGG	0.0	0.0	0.0	0.0	0.0	0.0	0.0	0.0	0.0	0.0	2.765645046605266e-07	0.0	0.0
AATGTAAATATCAATCCGTTTTTCGTTCACAAAATTACAACACTGTTTCGTT	1.1935068453585108e-06	1.2733989571666786e-06	1.0064766774191926e-06	6.023798219626278e-07	8.913031816236901e-07	8.591130136782447e-07	4.1350370788774854e-07	5.811427319481086e-07	6.107155540396238e-07	3.8044386639521586e-07	5.531290093210532e-07	3.400348535724912e-07	5.772005772005769e-07
CAAAGAACGGGCAAACGTCTTGTGAGTCCTAAAACACAAACCCCATTCTGGG	0.0	0.0	0.0	0.0	0.0	0.0	0.0	0.0	0.0	0.0	2.765645046605266e-07	0.0	0.0
GCTATAACGTTGACAAATTTATACTATCGTAAACGATGAATGTGTTTCATGA	0.0	0.0	0.0	0.0	2.2282579540592252e-07	0.0	8.270074157754971e-08	0.0	0.0	1.2681462213173863e-07	0.0	0.0	0.0
TTCCTAACATAGAAAAGATTTGCTATTCACAAAATTACAACACTGTTTCGTT	0.0	0.0	0.0	0.0	0.0	0.0	0.0	0.0	0.0	0.0	2.765645046605266e-07	0.0	1.154401154401154e-07
TTCTCAATGAATAACTGAATTCCTCCTCACAAAATTACAACACTGTTTCGTT	4.6702441774898247e-07	1.00531496618422e-06	5.92045104364231e-07	3.011899109813139e-07	1.1141289770296126e-07	3.681912915763906e-07	1.6540148315509943e-07	0.0	0.0	1.2681462213173863e-07	2.765645046605266e-07	0.0	1.154401154401154e-07
GCATAAAGTCATAACCATTTTTCTTGAGTATAAAACATAAGGTTGTTAGTGT	0.0	0.0	0.0	0.0	0.0	0.0	0.0	0.0	0.0	0.0	0.0	3.400348535724912e-07	2.308802308802308e-07
GTTAATACAGAACAGGGTTGAACTATTCCTAAAACACAAACCCCATTCTGGG	0.0	0.0	0.0	0.0	0.0	2.454608610509271e-07	0.0	0.0	1.5267888850990595e-07	0.0	0.0	0.0	0.0
TGTCGAAACTCTAACTTTGTTAGTTTTCGTAAACGATGAATGTGTTTCATGA	2.542688496633349e-06	2.144671927859669e-06	2.6642029696390397e-06	2.0079327398754256e-06	2.1725515052077445e-06	2.5773390410347346e-06	2.232920022593842e-06	9.685712199135143e-07	2.1375044391386834e-06	7.608877327904317e-07	8.296935139815797e-07	1.0201045607174735e-06	1.6161616161616156e-06
TTCTCAAAAAACAACGGTATTGACTGTCACAAAATTACAACACTGTTTCGTT	2.127555680856476e-06	1.943608934622825e-06	1.5393172713470005e-06	2.258924332359854e-06	1.1141289770296125e-06	1.5341303815682944e-06	1.6540148315509942e-06	1.35599970787892e-06	9.160733310594358e-07	1.394960843449125e-06	2.2125160372842126e-06	1.5301568410762103e-06	9.235209235209232e-07
GTGTGAACGTGAAAGGTTATTGCAGTTCGTAAACGATGAATGTGTTTCATGA	3.7361953419918598e-06	2.88190290306143e-06	3.3746570948761167e-06	2.8111058358255964e-06	2.339670851762186e-06	3.0682607631365887e-06	2.4810222473264914e-06	5.230284587532978e-06	5.801797763376427e-06	4.8189556410060684e-06	3.318774055926319e-06	1.8701916946487015e-06	5.194805194805193e-06
TTCGGAACCTGAAATATAGTTTTAGTGACGAAACGCTAAACCACATTCTGTC	0.0	0.0	0.0	0.0	0.0	0.0	0.0	0.0	0.0	0.0	0.0	3.400348535724912e-07	0.0
CTTAAAAATTGGAACTCCTTTAAGACTCCTAAAACACAAACCCCATTCTGGG	0.0	0.0	0.0	0.0	0.0	0.0	0.0	0.0	0.0	0.0	0.0	1.700174267862456e-07	0.0
AAACCAAATATGAACCTAGTTTTTTGTCACAAAATTACAACACTGTTTCGTT	0.0	0.0	0.0	0.0	0.0	0.0	0.0	0.0	0.0	0.0	2.765645046605266e-07	0.0	0.0
GTAGAAAATGTTAAGCAACTTACTGTTCGTAAACGATGAATGTGTTTCATGA	0.0	0.0	0.0	0.0	0.0	0.0	0.0	0.0	0.0	0.0	0.0	1.700174267862456e-07	0.0
CGGTAAATAGTGAATCATGTTTGGCCATCCAAACGCATAATTACTTTTAACC	0.0	0.0	0.0	0.0	0.0	0.0	0.0	0.0	0.0	0.0	2.765645046605266e-07	0.0	0.0
TCTTGAACCTAAAATATGTTTACACCTCGTAAACGATGAATGTGTTTCATGA	0.0	0.0	0.0	0.0	0.0	0.0	0.0	0.0	0.0	0.0	0.0	1.700174267862456e-07	0.0
GTCGCAATGCGAAAGACCATTTCAATTCACAAAATTACAACACTGTTTCGTT	0.0	0.0	0.0	0.0	0.0	0.0	0.0	0.0	0.0	0.0	2.765645046605266e-07	0.0	0.0
TTTGCAACGCAAAAAGGAATTGGAATATCCAAACGCATAATTACTTTTAACC	8.821572335258558e-07	1.340419954912293e-07	4.736360834913848e-07	1.5059495549065694e-07	2.7853224425740313e-07	3.681912915763906e-07	1.6540148315509943e-07	5.811427319481086e-07	4.580366655297179e-07	1.2681462213173863e-07	2.765645046605266e-07	0.0	3.463203463203462e-07
TTTTCGCGTACAACTTCGTATAACGTTCCTAAAACACAAACCCCATTCTGGG	0.0	0.0	0.0	0.0	0.0	0.0	0.0	0.0	0.0	0.0	0.0	1.700174267862456e-07	0.0
CCTTCGACAACGACTTCGTATAATGTTCCTAAAACACAAACCCCATTCTGGG	0.0	0.0	0.0	0.0	0.0	0.0	0.0	0.0	0.0	0.0	0.0	1.700174267862456e-07	0.0
TCTGAAACCAAAAACATTTTTGCGAGTCGTAAACGATGAATGTGTTTCATGA	1.0378320394421833e-06	1.2733989571666786e-06	1.953748844401962e-06	1.3051562809190268e-06	1.0027160793266512e-06	6.136521526273177e-07	9.924088989305965e-07	1.9371424398270287e-07	3.053577770198119e-07	3.8044386639521586e-07	0.0	0.0	5.772005772005769e-07
TTCTAAACATTGAAAGGTATTTTTTATCGTAAACGATGAATGTGTTTCATGA	0.0	0.0	0.0	0.0	0.0	0.0	0.0	0.0	0.0	0.0	0.0	1.700174267862456e-07	0.0
ATTGAAATGGGTAATTCCGTTACATATCCTAAAACACAAACCCCATTCTGGG	3.3210625262149864e-06	3.88721786924565e-06	5.091587897532387e-06	4.6182453017134796e-06	4.45651590811845e-06	4.602391144704883e-06	5.127445977808083e-06	4.842856099567571e-06	2.5955411046684013e-06	3.8044386639521587e-06	3.5953385605868454e-06	2.550261401793684e-06	3.347763347763346e-06
GATTTAAGCATGAACGCTGTTGACAATCCTAAAACACAAACCCCATTCTGGG	0.0	0.0	0.0	0.0	0.0	0.0	0.0	0.0	0.0	0.0	0.0	1.700174267862456e-07	0.0
AATCCAAAATAAAGCAAGTTAAACAATCCTAAAACACAAACCCCATTCTGGG	0.0	0.0	0.0	0.0	0.0	0.0	0.0	0.0	0.0	0.0	2.765645046605266e-07	0.0	0.0
GGTACAATAATTTATGGTGATAACTTTCCTAAAACACAAACCCCATTCTGGG	0.0	0.0	0.0	0.0	0.0	0.0	0.0	0.0	0.0	0.0	0.0	1.700174267862456e-07	0.0
TCCCTAACCTATAAGGAACTTCTAAATCCTAAAACACAAACCCCATTCTGGG	0.0	4.0212598647368794e-07	2.368180417456924e-07	5.0198318496885646e-08	2.7853224425740313e-07	1.2273043052546355e-07	8.270074157754971e-08	0.0	0.0	0.0	0.0	1.700174267862456e-07	0.0
TCATAAATTGTTAGTCGTTTTTTCAAGTTGGAAGTCTCAAGATTTTTTGTTC	0.0	0.0	0.0	0.0	0.0	0.0	0.0	0.0	0.0	0.0	0.0	1.700174267862456e-07	0.0
CACGCAACAAAGAAACCAGTTACTGTCCATGAAAGAATAATGGTTTTATAGT	0.0	0.0	0.0	0.0	0.0	0.0	0.0	3.8742848796540574e-07	0.0	0.0	0.0	1.700174267862456e-07	1.154401154401154e-07
TTCACAACCTTCAAAAGATTTTCCAATCCTAAAACACAAACCCCATTCTGGG	0.0	0.0	0.0	0.0	0.0	0.0	0.0	0.0	0.0	0.0	0.0	1.700174267862456e-07	0.0
CATTGAAAAACGAAGTTTATTCTTTCAACCAAACATATAATAAAATTCACTA	0.0	0.0	0.0	0.0	0.0	0.0	0.0	0.0	0.0	0.0	2.765645046605266e-07	0.0	0.0
TTAAGAAATATAAAAGCTTTTTCTTATCCTAAAACACAAACCCCATTCTGGG	0.0	0.0	0.0	0.0	0.0	0.0	0.0	0.0	0.0	0.0	0.0	1.700174267862456e-07	0.0
TTCGAAAAACGGAATTTGCTTTGAAGGCCAAAATTGGCAACCCCATTTTACG	0.0	0.0	0.0	0.0	0.0	0.0	0.0	0.0	0.0	0.0	0.0	1.700174267862456e-07	0.0
CAATTAAGCCGTAATGCCCTTAATTTTCCTAAAACACAAACCCCATTCTGGG	0.0	0.0	0.0	0.0	0.0	0.0	0.0	0.0	0.0	0.0	2.765645046605266e-07	0.0	0.0
TAGTAAATTGATAAACCCTTTAGGAGTCGTAAACGATGAATGTGTTTCATGA	5.189160197210916e-07	2.0106299323684397e-07	5.92045104364231e-08	0.0	1.1141289770296126e-07	0.0	0.0	0.0	0.0	0.0	0.0	0.0	0.0
AATCCAACCCCCAAACGCCTTCACGCTCAACAAGCACTAAGTCGTTTAGTAT	0.0	0.0	0.0	0.0	0.0	0.0	0.0	0.0	0.0	0.0	0.0	5.100522803587368e-07	2.308802308802308e-07
TGCTCAATTCTTAAGACGTTTGTACTTCACAAAATTACAACACTGTTTCGTT	7.264824276095282e-07	1.340419954912293e-07	4.736360834913848e-07	0.0	0.0	0.0	0.0	0.0	0.0	0.0	0.0	0.0	0.0
ACAAAAAGACAGAACAGGCTTTAGATGTTGGAAGTCTCAAGATTTTTTGTTC	4.6702441774898247e-07	6.702099774561465e-08	0.0	0.0	0.0	6.136521526273177e-08	8.270074157754971e-08	0.0	6.107155540396238e-07	0.0	0.0	1.700174267862456e-07	1.154401154401154e-07
ACACCAATTAAAAAGCAAGTTCTGTTTCGTAAACGATGAATGTGTTTCATGA	4.151328157768733e-07	9.382939684386052e-07	1.124885698292039e-06	1.1043630069314843e-06	7.798902839207288e-07	7.97747798415513e-07	1.3232118652407954e-06	3.8742848796540574e-07	1.0687522195693417e-06	1.2681462213173862e-06	1.382822523302633e-06	3.400348535724912e-07	1.3852813852813848e-06
TATCCAATTATCAACCTAGTTAAAGGTCGTAAACGATGAATGTGTTTCATGA	0.0	0.0	0.0	0.0	0.0	0.0	0.0	0.0	0.0	0.0	0.0	1.700174267862456e-07	0.0
GGAGTAATATTCAAGTTGGTTCTGGGTCGTAAACGATGAATGTGTTTCATGA	1.5048564571911657e-06	4.691469842193026e-07	1.243294719164885e-06	6.525781404595134e-07	5.013580396633256e-07	1.840956457881953e-07	1.6540148315509943e-07	7.748569759308115e-07	6.107155540396238e-07	7.608877327904317e-07	2.765645046605266e-07	1.700174267862456e-07	1.154401154401154e-07
GTGTGAAGGACAAATCCCTTTTATGGTCCTAAAACACAAACCCCATTCTGGG	0.0	0.0	0.0	0.0	0.0	0.0	0.0	0.0	0.0	0.0	0.0	1.700174267862456e-07	0.0
GTTATAAATCAGCATTGAATTTCGACTCGTAAACGATGAATGTGTTTCATGA	0.0	0.0	0.0	0.0	0.0	0.0	0.0	0.0	0.0	0.0	2.765645046605266e-07	0.0	0.0
ATTGCAATTGCTAAAGTGATTAAACATCGTAAACGATGAATGTGTTTCATGA	0.0	0.0	0.0	0.0	0.0	0.0	0.0	0.0	0.0	0.0	0.0	1.700174267862456e-07	0.0
CTTTCTAGCCTGCCGGATAATAAAAATCCTAAAACACAAACCCCATTCTGGG	0.0	0.0	0.0	0.0	0.0	0.0	0.0	0.0	0.0	0.0	0.0	1.700174267862456e-07	0.0
GCAGCAAAACAGACACATAATAGCACTCCTAAAACACAAACCCCATTCTGGG	0.0	0.0	0.0	0.0	0.0	0.0	0.0	0.0	0.0	0.0	2.765645046605266e-07	0.0	0.0
TGCCCAACCCGTAACAATTTTGTTAGTCACAAAATTACAACACTGTTTCGTT	3.632412138047641e-07	6.702099774561466e-07	0.0	2.0079327398754259e-07	1.671193465544419e-07	6.136521526273177e-07	7.443066741979473e-07	1.1622854638962172e-06	1.0687522195693417e-06	1.2681462213173863e-07	2.765645046605266e-07	0.0	1.154401154401154e-07
TATCTAATTGTCAAGTTGTTTCACAACTACGAAGACGCAACCAAATTGGTTA	2.594580098605458e-07	0.0	0.0	0.0	0.0	0.0	0.0	3.8742848796540574e-07	0.0	0.0	2.765645046605266e-07	0.0	3.463203463203462e-07
TTATGAAGCGAAAACGGTATTCACTAATCCAAACGCATAATTACTTTTAACC	2.127555680856476e-06	1.340419954912293e-06	6.512496148006541e-07	9.537680514408272e-07	7.798902839207288e-07	1.2273043052546354e-06	6.616059326203977e-07	5.811427319481086e-07	1.2214311080792476e-06	8.877023549221703e-07	0.0	5.100522803587368e-07	2.308802308802308e-07
GGAATAATCATAAAGGTGGTTATAAATCCTAAAACACAAACCCCATTCTGGG	0.0	0.0	0.0	0.0	0.0	0.0	0.0	0.0	0.0	0.0	0.0	1.700174267862456e-07	0.0
AAAGTAAGCGAAAACGCCATTATTTGTCACAAAATTACAACACTGTTTCGTT	0.0	6.702099774561466e-07	4.736360834913848e-07	4.0158654797508517e-07	3.342386931088838e-07	3.0682607631365885e-07	3.3080296631019885e-07	0.0	3.053577770198119e-07	2.5362924426347726e-07	0.0	0.0	0.0
GATGAAAAACCTAATGATATTAATTGGCATAAAGAAAAAAGAAAGTTTGTTT	0.0	0.0	0.0	0.0	0.0	0.0	0.0	0.0	0.0	0.0	2.765645046605266e-07	0.0	1.154401154401154e-07
CATCTAACCAAAACCTTAATAAATAATCACAAAATTACAACACTGTTTCGTT	0.0	0.0	0.0	0.0	0.0	0.0	0.0	0.0	0.0	0.0	0.0	1.700174267862456e-07	0.0
GAAGAAATAAATAAAAAAATTACTGCTCCTAAAACACAAACCCCATTCTGGG	0.0	0.0	0.0	0.0	0.0	0.0	0.0	0.0	0.0	0.0	0.0	1.700174267862456e-07	0.0
GGCATAACTATTAACCTGTTTGGGATTCCTAAAACACAAACCCCATTCTGGG	0.0	0.0	0.0	0.0	0.0	0.0	0.0	0.0	0.0	0.0	2.765645046605266e-07	0.0	0.0
GATATAAAATGTAATACAGTTATTTTGTTGGAAGTCTCAAGATTTTTTGTTC	0.0	0.0	0.0	0.0	0.0	0.0	0.0	0.0	0.0	0.0	5.531290093210532e-07	0.0	1.154401154401154e-07
GAATGAATAGTAAATGCAATTTTGACTCGTAAACGATGAATGTGTTTCATGA	0.0	0.0	0.0	0.0	0.0	0.0	0.0	0.0	0.0	0.0	2.765645046605266e-07	0.0	0.0
CAAGCAATGTATAAGTCTTTTTGGGCCCCTCAACCCTTAACGCAGTTCGCGC	0.0	0.0	0.0	0.0	0.0	0.0	0.0	0.0	0.0	0.0	0.0	1.700174267862456e-07	0.0
TGTATAAGATCGAATAGGTTTTGCGCAGCCGAATGGATAACTAATTTAGGTG	0.0	0.0	0.0	0.0	0.0	0.0	0.0	0.0	0.0	0.0	2.765645046605266e-07	0.0	0.0
TAGCAAAAAAAGAAAGACCTTTCGACTCACAAAATTACAACACTGTTTCGTT	0.0	0.0	0.0	0.0	0.0	0.0	0.0	0.0	0.0	0.0	0.0	1.700174267862456e-07	0.0
CGATAAAAACCAAAAGACCTTTTGCCTCCTAAAACACAAACCCCATTCTGGG	0.0	0.0	0.0	0.0	0.0	0.0	0.0	0.0	0.0	0.0	0.0	1.700174267862456e-07	0.0
TTATTAAAGTGTAAGAAAATTGCGGTTCACAAAATTACAACACTGTTTCGTT	0.0	0.0	0.0	0.0	0.0	0.0	0.0	0.0	0.0	0.0	0.0	1.700174267862456e-07	2.308802308802308e-07
TATACAACCATCAAGTAGTTTGTGTCATCCAAACGCATAATTACTTTTAACC	0.0	0.0	0.0	0.0	0.0	0.0	0.0	0.0	0.0	0.0	2.765645046605266e-07	0.0	0.0
TAGGCAACATGAAAATCAGTTTTCAATCGTAAACGATGAATGTGTTTCATGA	0.0	0.0	0.0	0.0	0.0	0.0	0.0	0.0	0.0	0.0	0.0	3.400348535724912e-07	0.0
ACCGCAATGCCTAACTCCGTTGGGCGGTTGGAAGTCTCAAGATTTTTTGTTC	0.0	0.0	0.0	0.0	0.0	0.0	0.0	0.0	0.0	0.0	0.0	0.0	2.308802308802308e-07
TACAGGAGCAGGAGCTTATTGTCGGATCGTAAACGATGAATGTGTTTCATGA	0.0	0.0	0.0	0.0	0.0	0.0	0.0	0.0	0.0	0.0	0.0	1.700174267862456e-07	0.0
TGCTAAATGTAAAAAACGATTAGAAAGTTGGAAGTCTCAAGATTTTTTGTTC	0.0	0.0	0.0	0.0	0.0	0.0	0.0	0.0	0.0	0.0	2.765645046605266e-07	0.0	0.0
ACATAAATTACCAATAGATTAAAAATTCACAAAATTACAACACTGTTTCGTT	0.0	0.0	0.0	0.0	0.0	0.0	0.0	0.0	0.0	0.0	0.0	1.700174267862456e-07	0.0
ATAAAAATATTAAAATTGTTTGTAGGTCGTAAACGATGAATGTGTTTCATGA	5.708076216932008e-07	6.702099774561465e-08	1.776135313092693e-07	4.517848664719708e-07	2.7853224425740313e-07	3.681912915763906e-07	1.6540148315509943e-07	0.0	1.5267888850990595e-07	1.2681462213173863e-07	0.0	1.700174267862456e-07	2.308802308802308e-07
AGCAAAATTAAACAATTGGTTTCCGAGCCAAAATTGGCAACCCCATTTTACG	0.0	0.0	0.0	0.0	0.0	0.0	0.0	0.0	0.0	0.0	0.0	1.700174267862456e-07	0.0
GCTTTAATTATTAACGCGATTTTTTATCCTAAAACACAAACCCCATTCTGGG	0.0	0.0	0.0	0.0	0.0	0.0	0.0	0.0	0.0	0.0	2.765645046605266e-07	0.0	0.0
AGTCTAAACGCGAACCACCTTGTGCATCCTAAAACACAAACCCCATTCTGGG	0.0	4.691469842193026e-07	1.776135313092693e-07	1.5059495549065694e-07	5.570644885148063e-08	0.0	1.6540148315509943e-07	0.0	1.5267888850990595e-07	0.0	0.0	0.0	0.0
TTGTCAAGTTAAAAGTTGTTTACGGATCCTAAAACACAAACCCCATTCTGGG	3.632412138047641e-07	3.351049887280733e-07	1.776135313092693e-07	3.5138822947819955e-07	4.4565159081184505e-07	9.204782289409767e-07	4.1350370788774854e-07	3.8742848796540574e-07	4.580366655297179e-07	1.2681462213173863e-07	2.765645046605266e-07	1.700174267862456e-07	3.463203463203462e-07
CCGCAAAGCGGGAAGGGGGTTGGCGGTCACAAAATTACAACACTGTTTCGTT	4.6702441774898247e-07	6.702099774561465e-08	1.776135313092693e-07	1.0039663699377129e-07	1.671193465544419e-07	0.0	0.0	0.0	0.0	0.0	0.0	0.0	0.0
ACGCCAAACAACAAGCAACTTTAAAGTCCTAAAACACAAACCCCATTCTGGG	0.0	0.0	0.0	0.0	0.0	0.0	0.0	0.0	0.0	0.0	0.0	1.700174267862456e-07	0.0
CGGAAAACTATAAAGGGAATTTAGATTCACAAAATTACAACACTGTTTCGTT	1.4010732532469475e-06	2.0776509301140544e-06	5.92045104364231e-07	1.1545613254283699e-06	1.6711934655444189e-06	1.8409564578819533e-06	1.2405111236632457e-06	5.811427319481086e-07	1.5267888850990596e-06	6.340731106586931e-07	5.531290093210532e-07	6.800697071449824e-07	9.235209235209232e-07
TGGAAAAAATTTAAGACTTTTCATATTCACAAAATTACAACACTGTTTCGTT	0.0	0.0	0.0	0.0	0.0	0.0	0.0	0.0	0.0	0.0	0.0	1.700174267862456e-07	0.0
GACATAACGGCGAAGAACATTCTCGCTCACAAAATTACAACACTGTTTCGTT	0.0	0.0	0.0	0.0	0.0	0.0	0.0	0.0	3.053577770198119e-07	3.8044386639521586e-07	2.765645046605266e-07	0.0	1.154401154401154e-07
TCAGCAATCTATAAATCAGTTCCCAACTACGAAGACGCAACCAAATTGGTTA	3.1134961183265494e-07	1.340419954912293e-07	0.0	5.0198318496885646e-08	0.0	1.840956457881953e-07	4.962044494652982e-07	1.35599970787892e-06	0.0	5.072584885269545e-07	0.0	6.800697071449824e-07	3.463203463203462e-07
CTGGCAAACTATAAGGCAGTTAAGGTATCCAAACGCATAATTACTTTTAACC	0.0	0.0	0.0	0.0	0.0	0.0	0.0	0.0	0.0	0.0	0.0	1.700174267862456e-07	0.0
CATGGAAAGCCTAATGTCGTTAAGTAGTTGGAAGTCTCAAGATTTTTTGTTC	2.594580098605458e-07	1.340419954912293e-07	0.0	5.0198318496885646e-08	0.0	0.0	8.270074157754971e-08	0.0	9.160733310594358e-07	0.0	5.531290093210532e-07	0.0	4.617604617604616e-07
ACGCAAAGTTCAAAGGCTCTTGGCCATCCTAAAACACAAACCCCATTCTGGG	0.0	0.0	0.0	0.0	0.0	0.0	0.0	0.0	0.0	0.0	2.765645046605266e-07	0.0	0.0
TGCGGAATCACGAATGCCATTCGGTATCCTAAAACACAAACCCCATTCTGGG	1.556748059163275e-06	1.340419954912293e-06	2.1313623757112316e-06	9.035697329439416e-07	1.2255418747325736e-06	1.2273043052546354e-06	8.270074157754971e-07	7.748569759308115e-07	1.0687522195693417e-06	1.2681462213173862e-06	1.1062580186421063e-06	1.0201045607174735e-06	1.3852813852813848e-06
GTTAAAACACAAAAGCTTATTTCTTCTCCTAAAACACAAACCCCATTCTGGG	8.302656315537466e-07	6.702099774561466e-07	4.736360834913848e-07	8.031730959501703e-07	1.671193465544419e-07	3.681912915763906e-07	8.270074157754971e-08	5.811427319481086e-07	1.5267888850990595e-07	2.5362924426347726e-07	0.0	6.800697071449824e-07	2.308802308802308e-07
AAAACAACCACGAATGCAATTTCGTGTCCCTAAGAGTAAACCAAGTTGTATC	0.0	0.0	0.0	0.0	0.0	0.0	0.0	0.0	0.0	0.0	0.0	1.700174267862456e-07	0.0
AATTTAAATCCTAATGGTGTTGAATATCGTAAACGATGAATGTGTTTCATGA	4.6702441774898247e-07	0.0	3.552270626185386e-07	8.031730959501703e-07	5.013580396633256e-07	3.681912915763906e-07	7.443066741979473e-07	1.9371424398270287e-07	7.633944425495298e-07	7.608877327904317e-07	5.531290093210532e-07	5.100522803587368e-07	2.308802308802308e-07
CTAACAAACTATAATTACTTTAAGTAGCATAAAGAAAAAAGAAAGTTTGTTT	0.0	0.0	0.0	0.0	0.0	0.0	0.0	0.0	0.0	0.0	2.765645046605266e-07	0.0	1.154401154401154e-07
ATTAAAAGCAGTAAAGAAGTTTTCTCTCACAAAATTACAACACTGTTTCGTT	0.0	0.0	0.0	0.0	0.0	0.0	0.0	0.0	0.0	0.0	0.0	1.700174267862456e-07	0.0
TTATTAAAATCCAACCGGTTTAAGTATCCTAAAACACAAACCCCATTCTGGG	4.6702441774898247e-07	4.0212598647368794e-07	4.1443157305496167e-07	6.023798219626278e-07	7.241838350692481e-07	7.97747798415513e-07	6.616059326203977e-07	5.811427319481086e-07	4.580366655297179e-07	7.608877327904317e-07	1.6593870279631595e-06	5.100522803587368e-07	1.6161616161616156e-06
GTCTCAACCCTAAAAAACGTTTCTACTCGTAAACGATGAATGTGTTTCATGA	4.6702441774898247e-07	7.372309752017612e-07	4.736360834913848e-07	9.035697329439416e-07	6.127709373662868e-07	4.909217221018542e-07	2.481022247326491e-07	1.35599970787892e-06	9.160733310594358e-07	1.1413315991856478e-06	8.296935139815797e-07	6.800697071449824e-07	5.772005772005769e-07
GCTTCAACGGTTAATTTTCTTCGAGCTCACAAAATTACAACACTGTTTCGTT	0.0	2.680839909824586e-07	5.92045104364231e-08	0.0	0.0	0.0	0.0	0.0	0.0	0.0	0.0	0.0	0.0
CGCGAAAAACCTAAAGTGGTTTCCTTAACCAAACATATAATAAAATTCACTA	0.0	0.0	0.0	0.0	0.0	0.0	0.0	0.0	0.0	0.0	0.0	0.0	2.308802308802308e-07
AATGGAAAACGCAGTGGGATTGCATGTCCTAAAACACAAACCCCATTCTGGG	0.0	0.0	0.0	0.0	0.0	0.0	0.0	0.0	0.0	0.0	0.0	0.0	2.308802308802308e-07
CTATTGAATCGATAATTTATTTTGGCGAAGCAACAGGCAAACCGATTATGTA	0.0	0.0	0.0	0.0	0.0	0.0	0.0	0.0	0.0	0.0	2.765645046605266e-07	0.0	0.0
CGGTCAAGTGCCATGGGGTTTGGCGGTCACAAAATTACAACACTGTTTCGTT	0.0	0.0	0.0	0.0	0.0	0.0	0.0	0.0	0.0	0.0	2.765645046605266e-07	0.0	0.0
GTGCCATATTACAAAAAGCTTCTTCGTCCTAAAACACAAACCCCATTCTGGG	0.0	0.0	0.0	0.0	0.0	0.0	0.0	0.0	0.0	0.0	2.765645046605266e-07	0.0	0.0
CAAATAAATACGAACCCCTTTTCGCGTCGTAAACGATGAATGTGTTTCATGA	4.35889456565717e-06	4.6914698421930265e-06	4.736360834913848e-06	6.023798219626277e-06	3.955157868455124e-06	4.17283463786576e-06	4.300438562032585e-06	7.942284003290818e-06	3.969651101257555e-06	5.5798433737965e-06	6.914112616513164e-06	4.420453096442385e-06	3.578643578643577e-06
ACATAAAAAACAAAAACCGTTGTGGCTCGTAAACGATGAATGTGTTTCATGA	6.226992236653099e-07	0.0	5.92045104364231e-08	8.53371414447056e-07	4.4565159081184505e-07	4.909217221018542e-07	8.270074157754971e-08	0.0	0.0	2.5362924426347726e-07	0.0	0.0	2.308802308802308e-07
ACTTAAAATATAAATTTGGTTAGGAATCACAAAATTACAACACTGTTTCGTT	0.0	0.0	0.0	0.0	0.0	0.0	0.0	0.0	0.0	0.0	0.0	1.700174267862456e-07	0.0
CAGATAACTACGAAAATTCTTGCGTTTCCTAAAACACAAACCCCATTCTGGG	2.6464717005775674e-06	3.2840288895351185e-06	4.617951814041002e-06	4.015865479750851e-06	2.3953773006136667e-06	3.252356408924784e-06	2.9772266967917894e-06	4.0679991236367606e-06	3.6642933242377432e-06	4.945770263137807e-06	3.042209551265792e-06	2.7202788285799295e-06	5.310245310245308e-06
GCCTGAACTACAATACTTTTTTGGCCTCGTAAACGATGAATGTGTTTCATGA	0.0	0.0	0.0	0.0	0.0	0.0	0.0	0.0	0.0	0.0	2.765645046605266e-07	0.0	0.0
AGCCTAACATTAAAGCTAATTTTCAGATCCAAACGCATAATTACTTTTAACC	0.0	0.0	0.0	0.0	2.2282579540592252e-07	4.2955650683912237e-07	6.616059326203977e-07	7.748569759308115e-07	0.0	3.8044386639521586e-07	0.0	0.0	3.463203463203462e-07
ACTAGAAAATAGAAGTGGATTTTGTATCACAAAATTACAACACTGTTTCGTT	0.0	2.680839909824586e-07	5.92045104364231e-08	1.0039663699377129e-07	0.0	0.0	0.0	0.0	0.0	0.0	0.0	0.0	0.0
TTTATAATCCATAAACGCGGTTATATTCACAAAATTACAACACTGTTTCGTT	0.0	0.0	0.0	0.0	0.0	0.0	0.0	0.0	0.0	0.0	0.0	0.0	2.308802308802308e-07
TTACGAGCCGGCAAACTGATTCTGAATCCTAAAACACAAACCCCATTCTGGG	0.0	0.0	2.960225521821155e-07	5.0198318496885646e-08	5.570644885148063e-08	0.0	0.0	0.0	0.0	0.0	0.0	0.0	0.0
TATCAAAGGACAAATCGGTTTTGTCAGCATAAAGAAAAAAGAAAGTTTGTTT	0.0	0.0	0.0	0.0	0.0	0.0	0.0	0.0	0.0	0.0	0.0	1.700174267862456e-07	0.0
CACGCAAGCGCGAAGCACGTTGGGGGTCACAAAATTACAACACTGTTTCGTT	2.802146506493895e-06	1.8095669391315955e-06	2.4273849278933473e-06	3.664477250272652e-06	3.620919175346241e-06	4.17283463786576e-06	5.62365042727338e-06	2.71199941575784e-06	3.0535777701981192e-06	3.5508094196886813e-06	3.5953385605868454e-06	2.7202788285799295e-06	4.155844155844154e-06
ATTTAAACCGAGAACGGCTTTAGTCTATCCAAACGCATAATTACTTTTAACC	1.1935068453585108e-06	1.5414829481491373e-06	9.472721669827696e-07	6.525781404595134e-07	1.2812483235840544e-06	1.5341303815682944e-06	1.2405111236632457e-06	1.7434281958443258e-06	1.5267888850990596e-06	2.1558485762395564e-06	5.531290093210532e-07	1.5301568410762103e-06	9.235209235209232e-07
GATCCAACTCGAAAACTGGCTTTCATTCCTAAAACACAAACCCCATTCTGGG	0.0	0.0	0.0	0.0	0.0	0.0	0.0	0.0	0.0	0.0	0.0	1.700174267862456e-07	0.0
CATTAAAATTAAAAGAAATTTAGAATTCCTAAAACACAAACCCCATTCTGGG	0.0	0.0	0.0	0.0	0.0	0.0	0.0	0.0	0.0	0.0	2.765645046605266e-07	0.0	0.0
AACCCAACCGACAAGTCTGTTAGTCCTCCTAAAACACAAACCCCATTCTGGG	0.0	0.0	0.0	0.0	0.0	0.0	0.0	0.0	0.0	0.0	0.0	1.700174267862456e-07	0.0
CGAAAAACTATCAATCATTTTGCATGTCGTAAACGATGAATGTGTTTCATGA	0.0	0.0	0.0	0.0	0.0	0.0	0.0	0.0	0.0	0.0	0.0	1.700174267862456e-07	0.0
CACAAAATACTTAGTGGTGTTAGCTTTCACAAAATTACAACACTGTTTCGTT	0.0	0.0	0.0	0.0	0.0	0.0	2.481022247326491e-07	0.0	0.0	0.0	0.0	0.0	0.0
AACTTAATATTTAAATCATAAGAAATTCCTAAAACACAAACCCCATTCTGGG	0.0	0.0	0.0	0.0	0.0	0.0	0.0	0.0	0.0	0.0	0.0	3.400348535724912e-07	0.0
TCTCAAAATGTGAAACTGGTTTGAACGAAGCAACAGGCAAACCGATTATGTA	0.0	0.0	0.0	0.0	0.0	0.0	0.0	0.0	0.0	0.0	0.0	3.400348535724912e-07	1.154401154401154e-07
GGCTAAACCACAATTGTAAGTTCTAAGAAGCAACAGGCAAACCGATTATGTA	0.0	0.0	0.0	0.0	0.0	0.0	0.0	0.0	0.0	0.0	2.765645046605266e-07	0.0	0.0
TTCCAAAGGATAAAAAAATTTAGGCAATCCAAACGCATAATTACTTTTAACC	0.0	0.0	0.0	0.0	0.0	0.0	0.0	0.0	0.0	0.0	0.0	1.700174267862456e-07	0.0
CAATTAATCTGGAAGGTTATTTTCCGTCACAAAATTACAACACTGTTTCGTT	0.0	0.0	0.0	0.0	0.0	0.0	0.0	0.0	0.0	0.0	0.0	1.700174267862456e-07	0.0
CGATTAACGATAAAAGGTTTTCCATTGCATAAAGAAAAAAGAAAGTTTGTTT	0.0	0.0	0.0	0.0	0.0	0.0	0.0	0.0	0.0	0.0	2.765645046605266e-07	0.0	0.0
TGTGCTAGTACAAATGGTTTTTTTGTTCGTAAACGATGAATGTGTTTCATGA	0.0	0.0	0.0	0.0	0.0	0.0	0.0	0.0	0.0	0.0	0.0	0.0	2.308802308802308e-07
TAAATAAATAGAAATGCAGTTTACATTCGTAAACGATGAATGTGTTTCATGA	0.0	0.0	0.0	0.0	0.0	0.0	0.0	0.0	0.0	0.0	2.765645046605266e-07	0.0	0.0
GGTCAAATTAGTAACCATATTGCGATGAAGCAACAGGCAAACCGATTATGTA	1.1416152433864015e-06	2.0106299323684397e-07	0.0	0.0	0.0	2.454608610509271e-07	1.157810382085696e-06	1.35599970787892e-06	1.6794677736089655e-06	5.072584885269545e-07	5.531290093210532e-07	1.0201045607174735e-06	6.926406926406924e-07
TATACAAAAAAAAACAACTTTTACGCGCATAAAGAAAAAAGAAAGTTTGTTT	0.0	0.0	0.0	0.0	0.0	0.0	0.0	0.0	0.0	0.0	5.531290093210532e-07	0.0	0.0
GCTAAAACACGGAAGGCGTTTAGACTTCGTAAACGATGAATGTGTTTCATGA	6.226992236653099e-07	7.372309752017612e-07	1.243294719164885e-06	1.2549579624221411e-06	1.4483676701384962e-06	1.7182260273564895e-06	9.924088989305965e-07	3.8742848796540574e-07	1.3741099965891535e-06	5.072584885269545e-07	8.296935139815797e-07	3.400348535724912e-07	5.772005772005769e-07
GCGGCAATCGGGAAAGGAGTTGTGGGTCGTAAACGATGAATGTGTTTCATGA	5.189160197210916e-07	4.691469842193026e-07	7.696586356735002e-07	6.525781404595134e-07	4.4565159081184505e-07	1.840956457881953e-07	7.443066741979473e-07	7.748569759308115e-07	1.0687522195693417e-06	8.877023549221703e-07	0.0	1.700174267862456e-07	2.308802308802308e-07
GTGCAAACTTCTAAAGGTTTTTTCGTTCGTAAACGATGAATGTGTTTCATGA	0.0	0.0	4.1443157305496167e-07	1.5059495549065694e-07	2.7853224425740313e-07	1.2273043052546355e-07	1.6540148315509943e-07	3.8742848796540574e-07	1.5267888850990595e-07	3.8044386639521586e-07	0.0	5.100522803587368e-07	4.617604617604616e-07
TGAAAAAAAGAGAAGACACTTCAGGGGAAGCAACAGGCAAACCGATTATGTA	0.0	0.0	0.0	0.0	0.0	0.0	0.0	0.0	0.0	0.0	0.0	1.700174267862456e-07	1.154401154401154e-07
AACGGAAAAAGAAAGCGAATTATCGAGTTGGAAGTCTCAAGATTTTTTGTTC	0.0	0.0	0.0	0.0	0.0	0.0	0.0	0.0	0.0	0.0	2.765645046605266e-07	5.100522803587368e-07	2.308802308802308e-07
TATTCAAACATAAACAGAGTTCACCTTCCTAAAACACAAACCCCATTCTGGG	0.0	0.0	0.0	0.0	0.0	0.0	0.0	0.0	0.0	0.0	2.765645046605266e-07	0.0	0.0
GAACAAAATCCTAAACGCATTGAGCTTCACAAAATTACAACACTGTTTCGTT	1.8680976709959299e-06	1.2063779594210637e-06	1.4801127609105777e-06	2.258924332359854e-06	1.4483676701384962e-06	1.7182260273564895e-06	1.8194163147060934e-06	2.1308566838097316e-06	1.8321466621188716e-06	2.5362924426347725e-06	1.935951532623686e-06	1.0201045607174735e-06	1.8470418470418463e-06
CCCCTAATCCTAACGTCGTTTTTATATCGTAAACGATGAATGTGTTTCATGA	0.0	0.0	0.0	0.0	0.0	0.0	0.0	0.0	0.0	0.0	0.0	1.700174267862456e-07	0.0
AATAAAGTTCTAACGCGCTTTTACAATCCTAAAACACAAACCCCATTCTGGG	0.0	0.0	0.0	0.0	0.0	0.0	0.0	0.0	0.0	0.0	0.0	1.700174267862456e-07	0.0
ATAAGAAGTCAGAACGACTTTGTTCAGAAGCAACAGGCAAACCGATTATGTA	0.0	0.0	0.0	0.0	0.0	0.0	2.481022247326491e-07	0.0	0.0	0.0	0.0	0.0	1.154401154401154e-07
TTCCCAAATTAAAAGAGCTTTTTGGTATCCAAACGCATAATTACTTTTAACC	5.189160197210916e-07	4.0212598647368794e-07	2.960225521821155e-07	1.5059495549065694e-07	5.013580396633256e-07	7.97747798415513e-07	3.3080296631019885e-07	1.9371424398270287e-07	4.580366655297179e-07	2.5362924426347726e-07	0.0	0.0	1.154401154401154e-07
ATAGTAACAAGAAATGGCGTTAATGTTCCTAAAACACAAACCCCATTCTGGG	2.542688496633349e-06	1.742545941385981e-06	3.3154525844396933e-06	3.91546884275708e-06	3.2309740333858762e-06	4.234199853128493e-06	3.0599274383693393e-06	2.5182851717751374e-06	2.5955411046684013e-06	2.78992168689825e-06	3.5953385605868454e-06	3.2303311089386662e-06	3.1168831168831156e-06
ACCCAACCATCCTGTTAGTTTACTAGTCCTAAAACACAAACCCCATTCTGGG	0.0	0.0	0.0	0.0	0.0	0.0	0.0	0.0	0.0	0.0	0.0	1.700174267862456e-07	0.0
TTGAAAAACTCTAAGTTAATATCTGTTCCTAAAACACAAACCCCATTCTGGG	0.0	0.0	0.0	0.0	0.0	0.0	0.0	0.0	0.0	0.0	2.765645046605266e-07	0.0	0.0
CAAAGAAAGCTGGAGCGGTGTAAAGGTCGTAAACGATGAATGTGTTTCATGA	0.0	0.0	0.0	0.0	0.0	0.0	0.0	0.0	0.0	0.0	0.0	1.700174267862456e-07	0.0
ACCATAATACGCAAGGAGTTTAATAATCCTAAAACACAAACCCCATTCTGGG	0.0	0.0	0.0	0.0	0.0	0.0	0.0	0.0	0.0	0.0	2.765645046605266e-07	0.0	0.0
AACCAAAGAACTACGTTCTTTTGTTATCACAAAATTACAACACTGTTTCGTT	0.0	0.0	0.0	0.0	0.0	0.0	0.0	0.0	0.0	0.0	2.765645046605266e-07	0.0	0.0
TATCTAATCATCATATGCTTTTTAGCTCCTAAAACACAAACCCCATTCTGGG	0.0	0.0	0.0	0.0	0.0	0.0	0.0	0.0	0.0	0.0	0.0	1.700174267862456e-07	0.0
CTTTTAAAATGGAAGTAACTTACTTATCGTAAACGATGAATGTGTTTCATGA	0.0	4.0212598647368794e-07	1.776135313092693e-07	0.0	0.0	1.840956457881953e-07	8.270074157754971e-08	0.0	0.0	0.0	0.0	0.0	0.0
TCAACAAAGTAGAATCTAGTTTCGCGTCAACAAGCACTAAGTCGTTTAGTAT	0.0	0.0	0.0	0.0	0.0	0.0	0.0	0.0	0.0	0.0	0.0	1.700174267862456e-07	0.0
GTTCCAATATCTAACCTAATTCACACTCACAAAATTACAACACTGTTTCGTT	5.189160197210916e-07	5.361679819649172e-07	7.104541252370772e-07	7.027764589563991e-07	1.058422528178132e-06	1.2886695205173673e-06	1.157810382085696e-06	1.35599970787892e-06	4.580366655297179e-07	1.6485900877126022e-06	2.489080541944739e-06	6.800697071449824e-07	1.8470418470418463e-06
TATTAAACAGGTCAGGATGTTTCTTTTCACAAAATTACAACACTGTTTCGTT	0.0	0.0	0.0	0.0	0.0	0.0	0.0	0.0	0.0	0.0	0.0	1.700174267862456e-07	0.0
AAATGAAAATGGAATGTGTTTAGATTTCAACAAGCACTAAGTCGTTTAGTAT	0.0	0.0	0.0	0.0	0.0	0.0	0.0	0.0	0.0	0.0	0.0	1.700174267862456e-07	0.0
CATAAAAGCGAATCTCCTTCACGTATGTTGGAAGTCTCAAGATTTTTTGTTC	0.0	0.0	0.0	0.0	0.0	0.0	0.0	0.0	0.0	0.0	0.0	1.700174267862456e-07	0.0
GGGCTAATGCTGAAACCGGTTTCCTGTCCTAAAACACAAACCCCATTCTGGG	0.0	0.0	0.0	0.0	0.0	0.0	0.0	0.0	0.0	0.0	0.0	1.700174267862456e-07	0.0
CACAAAACACATAACATTGTTAACAGTCACAAAATTACAACACTGTTTCGTT	0.0	0.0	0.0	0.0	0.0	0.0	0.0	0.0	0.0	0.0	0.0	1.700174267862456e-07	0.0
AACACAAGAGGTAACCTGCTTCTTAGTCCTAAAACACAAACCCCATTCTGGG	0.0	0.0	0.0	0.0	0.0	0.0	0.0	0.0	0.0	0.0	2.765645046605266e-07	0.0	0.0
CCTGCAAAAAGCAATTTCATTTGCGAGTTGGAAGTCTCAAGATTTTTTGTTC	0.0	0.0	0.0	0.0	0.0	0.0	0.0	0.0	0.0	0.0	2.765645046605266e-07	0.0	1.154401154401154e-07
AAAGTAAATCTGAACCGCTTTGTCCTATCCAAACGCATAATTACTTTTAACC	0.0	0.0	0.0	0.0	0.0	0.0	0.0	0.0	0.0	0.0	0.0	1.700174267862456e-07	0.0
GAGCGAAAAAGCAATCGCCTTAATTTACATTAACGACCAAAACTTTTTAATT	0.0	0.0	0.0	0.0	0.0	0.0	0.0	0.0	0.0	0.0	2.765645046605266e-07	0.0	0.0
TCGATTATAATTTCGTATAATCTATGTCACAAAATTACAACACTGTTTCGTT	0.0	0.0	0.0	0.0	0.0	0.0	0.0	0.0	0.0	0.0	2.765645046605266e-07	0.0	0.0
TCTTGAAGCTATAACGGTTTTCCTGCAACCAAACATATAATAAAATTCACTA	0.0	0.0	0.0	0.0	0.0	0.0	0.0	0.0	0.0	0.0	2.765645046605266e-07	1.700174267862456e-07	2.308802308802308e-07
AAACAAAAAGTAAAAGAATTTTGGCATCCTAAAACACAAACCCCATTCTGGG	0.0	0.0	0.0	0.0	0.0	0.0	0.0	0.0	0.0	0.0	0.0	1.700174267862456e-07	0.0
GTACTAAACTAGAAAGTACTTAAAGCGTTGGAAGTCTCAAGATTTTTTGTTC	0.0	0.0	0.0	0.0	0.0	0.0	0.0	0.0	0.0	0.0	2.765645046605266e-07	3.400348535724912e-07	0.0
ACTCAAAACTCGGATTTCCTGTTCTATCCTAAAACACAAACCCCATTCTGGG	0.0	0.0	0.0	0.0	0.0	0.0	0.0	0.0	0.0	0.0	2.765645046605266e-07	0.0	0.0
AATTAAAAAGCTAACAGACTTTAATCTCGTAAACGATGAATGTGTTTCATGA	0.0	0.0	0.0	0.0	0.0	0.0	0.0	0.0	0.0	0.0	2.765645046605266e-07	0.0	0.0
CAACTATGCTGGACCCGATTCTTTCATCGTAAACGATGAATGTGTTTCATGA	0.0	0.0	0.0	0.0	0.0	0.0	0.0	0.0	0.0	2.5362924426347726e-07	0.0	1.700174267862456e-07	0.0
CGATAGAAAACGAAGTCACTTAGTATTCGTAAACGATGAATGTGTTTCATGA	0.0	0.0	0.0	0.0	0.0	0.0	0.0	3.8742848796540574e-07	0.0	0.0	0.0	0.0	0.0
AAAAGAAACACTAAAAGCTTTTGTCATCGTAAACGATGAATGTGTTTCATGA	0.0	0.0	3.552270626185386e-07	2.0079327398754259e-07	7.241838350692481e-07	3.681912915763906e-07	3.3080296631019885e-07	1.9371424398270287e-07	6.107155540396238e-07	2.5362924426347726e-07	0.0	0.0	0.0
ATCACAAAGTGCAATTGTATTTACTTTCACAAAATTACAACACTGTTTCGTT	0.0	0.0	0.0	0.0	0.0	0.0	0.0	0.0	0.0	0.0	2.765645046605266e-07	0.0	0.0
AATCGAAGATGCAATACACTTGCGGCTCGTAAACGATGAATGTGTTTCATGA	0.0	0.0	0.0	0.0	0.0	0.0	0.0	0.0	0.0	0.0	2.765645046605266e-07	0.0	0.0
AGCTAAAGTTGTAACCACTTTATAAATCGTAAACGATGAATGTGTTTCATGA	1.0378320394421833e-06	1.0723359639298344e-06	5.328405939278079e-07	8.031730959501703e-07	1.058422528178132e-06	6.136521526273177e-07	9.097081573530467e-07	7.748569759308115e-07	1.0687522195693417e-06	6.340731106586931e-07	8.296935139815797e-07	6.800697071449824e-07	8.080808080808078e-07
AATTCAAAAGGAAAGAGGATTTACGTTCCTAAAACACAAACCCCATTCTGGG	0.0	0.0	0.0	0.0	0.0	0.0	0.0	0.0	0.0	0.0	0.0	1.700174267862456e-07	0.0
TGTCGAAGCGTAAAGTTACTTGGTATTCACAAAATTACAACACTGTTTCGTT	1.0897236414142925e-06	9.382939684386052e-07	8.288631461099233e-07	7.529747774532846e-07	2.7853224425740313e-07	9.818434442037084e-07	1.405912606818345e-06	2.905713659740543e-06	9.160733310594358e-07	5.072584885269545e-07	8.296935139815797e-07	6.800697071449824e-07	4.617604617604616e-07
ATCATAAATCGTAAATAATTTCGAACATCCAAACGCATAATTACTTTTAACC	0.0	0.0	0.0	0.0	0.0	0.0	0.0	0.0	0.0	0.0	2.765645046605266e-07	0.0	0.0
CCGTTAACTGCCAAGCGCATTTTGGTTCCTAAAACACAAACCCCATTCTGGG	0.0	0.0	0.0	0.0	0.0	0.0	0.0	0.0	0.0	0.0	0.0	1.700174267862456e-07	0.0
GGATCAAGCACAAAGCTCTTTCAGACATCCAAACGCATAATTACTTTTAACC	1.7643144670517116e-06	1.6755249436403663e-06	2.901021011384732e-06	1.1043630069314843e-06	1.949725709801822e-06	1.9636868884074167e-06	1.5713140899734444e-06	7.748569759308115e-07	2.1375044391386834e-06	1.5217754655808635e-06	5.531290093210532e-07	6.800697071449824e-07	2.308802308802308e-07
AGTCCAAATGATAAACGTTTTAGTTCGCATAAAGAAAAAAGAAAGTTTGTTT	0.0	0.0	0.0	0.0	0.0	0.0	0.0	0.0	0.0	0.0	0.0	1.700174267862456e-07	0.0
TTTCTAAAACAAAAATTCATTCAGCATCGTAAACGATGAATGTGTTTCATGA	0.0	0.0	0.0	0.0	0.0	0.0	0.0	0.0	0.0	0.0	2.765645046605266e-07	0.0	0.0
ACGTAAAACGTCCAGGCCTTTAAATATCCTAAAACACAAACCCCATTCTGGG	0.0	0.0	0.0	0.0	0.0	0.0	0.0	0.0	0.0	0.0	2.765645046605266e-07	1.700174267862456e-07	1.154401154401154e-07
GTACCAAGTTATAAGACAATTGAGTCCCCCAAATAGGCAAAGCTTTTCCCAA	0.0	0.0	0.0	0.0	0.0	0.0	0.0	0.0	0.0	0.0	2.765645046605266e-07	0.0	0.0
CACAAAAGCAATAAATTGTTTTAGGGTCGTAAACGATGAATGTGTTTCATGA	0.0	3.351049887280733e-07	2.960225521821155e-07	2.0079327398754259e-07	2.2282579540592252e-07	6.136521526273177e-08	8.270074157754971e-08	0.0	1.5267888850990595e-07	1.2681462213173863e-07	0.0	0.0	0.0
TTCAAAATAACCAAGTTATTTGTTCCTCCTAAAACACAAACCCCATTCTGGG	0.0	0.0	0.0	0.0	0.0	0.0	0.0	0.0	0.0	0.0	2.765645046605266e-07	0.0	0.0
TCCAACAGCGGTAAGTAGTTTGCTAGTCCTAAAACACAAACCCCATTCTGGG	0.0	0.0	0.0	0.0	0.0	0.0	0.0	0.0	0.0	0.0	2.765645046605266e-07	0.0	1.154401154401154e-07
ATACGAATGGGTAAAACCTTTTAGAATCGTAAACGATGAATGTGTTTCATGA	0.0	0.0	0.0	0.0	0.0	0.0	0.0	0.0	0.0	0.0	2.765645046605266e-07	0.0	0.0
TTCAAACCCCACTAAGGGTATTCACTTCCTAAAACACAAACCCCATTCTGGG	0.0	0.0	0.0	0.0	0.0	0.0	0.0	0.0	0.0	0.0	2.765645046605266e-07	0.0	0.0
ATGCCAATGGATAATATCGTTTTTGGTCCTAAAACACAAACCCCATTCTGGG	0.0	0.0	0.0	0.0	0.0	0.0	0.0	0.0	0.0	0.0	0.0	1.700174267862456e-07	0.0
ATTGAAATAGCAAATGCGCTTAGGTTTCCTAAAACACAAACCCCATTCTGGG	0.0	0.0	0.0	0.0	0.0	0.0	0.0	0.0	0.0	0.0	0.0	1.700174267862456e-07	0.0
AACTAAAAAGTGAATAGAGTTGGAGTAGCCGAATGGATAACTAATTTAGGTG	0.0	0.0	0.0	0.0	0.0	0.0	0.0	0.0	0.0	0.0	0.0	1.700174267862456e-07	0.0
CAAATAAATTTAAAGCTTCTTTAAGAGTTGGAAGTCTCAAGATTTTTTGTTC	0.0	0.0	0.0	0.0	0.0	0.0	0.0	0.0	0.0	0.0	0.0	3.400348535724912e-07	0.0
GCTAAAAGCCCTAATGTGCTTGCTGCTCGTAAACGATGAATGTGTTTCATGA	0.0	0.0	0.0	0.0	0.0	0.0	0.0	0.0	0.0	0.0	0.0	1.700174267862456e-07	0.0
GGAACACGGCGATAACCATTTAACTTTCGTAAACGATGAATGTGTTTCATGA	0.0	0.0	0.0	0.0	0.0	0.0	0.0	0.0	0.0	0.0	0.0	1.700174267862456e-07	0.0
TCAATAATCGTTAAGCTCGTTCGTAGCCCTCAACCCTTAACGCAGTTCGCGC	0.0	0.0	0.0	0.0	0.0	0.0	0.0	0.0	0.0	0.0	2.765645046605266e-07	1.700174267862456e-07	0.0
CTGCAAAGCGACAAGTATCTTATGGTGTACGAACTAAAAATTATATTTGCCA	0.0	0.0	0.0	0.0	0.0	0.0	0.0	0.0	0.0	0.0	0.0	0.0	2.308802308802308e-07
ACAGAAACCATAAAAGGACTCTAATATCGTAAACGATGAATGTGTTTCATGA	0.0	0.0	0.0	0.0	0.0	0.0	0.0	0.0	0.0	0.0	0.0	1.700174267862456e-07	0.0
ATTACAACATATTAGAATATTCCCAGTCCTAAAACACAAACCCCATTCTGGG	0.0	0.0	0.0	0.0	0.0	0.0	0.0	0.0	0.0	0.0	0.0	1.700174267862456e-07	0.0
AGCCTAAATAACAAACCGCATTGGGATCACAAAATTACAACACTGTTTCGTT	0.0	0.0	0.0	0.0	0.0	0.0	0.0	0.0	0.0	0.0	0.0	1.700174267862456e-07	0.0
TCGGAAAATGAAAAGTGGCTTTGTGATCCTAAAACACAAACCCCATTCTGGG	2.594580098605458e-07	3.351049887280733e-07	2.960225521821155e-07	2.0079327398754259e-07	2.2282579540592252e-07	3.0682607631365885e-07	4.962044494652982e-07	5.811427319481086e-07	1.5267888850990595e-07	1.014516977053909e-06	1.382822523302633e-06	8.50087133931228e-07	5.772005772005769e-07
TTTGAAACTCTGAAGAATTTTTTGAATCCTAAAACACAAACCCCATTCTGGG	0.0	0.0	0.0	0.0	0.0	0.0	0.0	0.0	0.0	0.0	0.0	1.700174267862456e-07	0.0
GGCGCAAAAACAAATAATGTTGACTATCGTAAACGATGAATGTGTTTCATGA	3.1134961183265494e-07	1.340419954912293e-07	0.0	1.0039663699377129e-07	5.570644885148063e-08	1.2273043052546355e-07	8.270074157754971e-08	0.0	0.0	2.5362924426347726e-07	0.0	0.0	0.0
CTTTTAACGAATAAAGGATTGTAAGAATCCAAACGCATAATTACTTTTAACC	0.0	0.0	0.0	0.0	0.0	0.0	0.0	0.0	0.0	0.0	2.765645046605266e-07	0.0	0.0
ATAAAAGTGAGAAACTAATTAGGGTAGAAGCAACAGGCAAACCGATTATGTA	0.0	0.0	0.0	0.0	0.0	0.0	0.0	0.0	0.0	0.0	0.0	1.700174267862456e-07	0.0
CACAAAGACGTAAAATAACTATGAGAGTTGGAAGTCTCAAGATTTTTTGTTC	0.0	0.0	0.0	0.0	0.0	0.0	0.0	0.0	0.0	0.0	2.765645046605266e-07	0.0	0.0
TCTAGAAAGGGTAACATTTTTTTTTTTCACAAAATTACAACACTGTTTCGTT	0.0	0.0	0.0	0.0	0.0	0.0	0.0	0.0	0.0	0.0	0.0	1.700174267862456e-07	0.0
CACATAAAGTCCAGTACTTTCTTTGGTCACAAAATTACAACACTGTTTCGTT	0.0	0.0	0.0	0.0	0.0	0.0	0.0	0.0	0.0	0.0	2.765645046605266e-07	0.0	0.0
GAATTAATGTTTAACATAATTAAGTATCACAAAATTACAACACTGTTTCGTT	0.0	0.0	0.0	0.0	0.0	0.0	0.0	0.0	0.0	0.0	0.0	1.700174267862456e-07	0.0
ATGATAAGGCGTAAATTATTTGGGAATCCTAAAACACAAACCCCATTCTGGG	2.594580098605458e-07	8.042519729473759e-07	1.124885698292039e-06	1.1545613254283699e-06	3.342386931088838e-07	7.363825831527812e-07	4.962044494652982e-07	1.9371424398270287e-07	3.053577770198119e-07	7.608877327904317e-07	8.296935139815797e-07	5.100522803587368e-07	3.463203463203462e-07
CGTCAGATTGTGTAATGAGGTTTGGGTCCTAAAACACAAACCCCATTCTGGG	0.0	0.0	0.0	0.0	0.0	0.0	0.0	0.0	0.0	2.5362924426347726e-07	0.0	0.0	0.0
ATTCCAAAGTTTAAGCCATTTACCGTTCGTAAACGATGAATGTGTTTCATGA	4.151328157768733e-07	4.691469842193026e-07	1.776135313092693e-07	4.0158654797508517e-07	1.671193465544419e-07	1.840956457881953e-07	2.481022247326491e-07	3.8742848796540574e-07	3.053577770198119e-07	1.2681462213173862e-06	1.1062580186421063e-06	5.100522803587368e-07	6.926406926406924e-07
CGTCAAAGGAGCAAATTTGTTTTACTTCAACAAGCACTAAGTCGTTTAGTAT	0.0	0.0	0.0	0.0	0.0	0.0	0.0	0.0	0.0	0.0	0.0	0.0	3.463203463203462e-07
TAATGAACCGCCAAACACGTTTAGGTTCCTAAAACACAAACCCCATTCTGGG	2.4907968946612396e-06	1.0723359639298344e-06	1.598521781783424e-06	2.3091226508567398e-06	3.1752675845343957e-06	2.331878179983808e-06	1.8194163147060934e-06	1.35599970787892e-06	1.6794677736089655e-06	1.1413315991856478e-06	1.1062580186421063e-06	2.3802439750074383e-06	2.655122655122654e-06
TGCAGAACCTACAACAACTTTAGCTGAGCCGAATGGATAACTAATTTAGGTG	0.0	0.0	0.0	0.0	0.0	0.0	0.0	0.0	0.0	0.0	0.0	1.700174267862456e-07	0.0
GCGTCAATTGGTAATAGACTTGGATCAACCAAACATATAATAAAATTCACTA	0.0	0.0	0.0	0.0	0.0	0.0	0.0	0.0	0.0	0.0	2.765645046605266e-07	1.700174267862456e-07	1.154401154401154e-07
CGGCCAACTAATAACGCAATTCAGATATCCAAACGCATAATTACTTTTAACC	0.0	0.0	0.0	0.0	0.0	0.0	0.0	0.0	0.0	0.0	0.0	1.700174267862456e-07	0.0
CCGGGAAATATCAATGATTTTATTTAGCATAAAGAAAAAAGAAAGTTTGTTT	0.0	0.0	0.0	0.0	0.0	0.0	0.0	0.0	0.0	0.0	0.0	0.0	2.308802308802308e-07
AAATAAACCGTTAATCTTCTTTCCAGGTTGGAAGTCTCAAGATTTTTTGTTC	0.0	0.0	0.0	0.0	0.0	0.0	0.0	0.0	0.0	0.0	2.765645046605266e-07	1.700174267862456e-07	1.154401154401154e-07
CCGACAAGTATTAATTGGTTTACTAATCCTAAAACACAAACCCCATTCTGGG	0.0	0.0	0.0	0.0	0.0	0.0	0.0	0.0	3.053577770198119e-07	0.0	0.0	0.0	0.0
CTCCTAATATCTAAGCGTTTTTCGAGTCACAAAATTACAACACTGTTTCGTT	5.189160197210916e-07	6.702099774561466e-07	4.1443157305496167e-07	3.011899109813139e-07	1.1141289770296126e-07	2.454608610509271e-07	8.270074157754971e-08	1.9371424398270287e-07	7.633944425495298e-07	1.1413315991856478e-06	5.531290093210532e-07	3.400348535724912e-07	4.617604617604616e-07
ACGCTAATAACGAAGATTATTTGCTTTCCTAAAACACAAACCCCATTCTGGG	1.556748059163275e-06	1.6085039458947518e-06	1.4801127609105777e-06	1.6565445103972263e-06	1.8940192609503413e-06	1.9636868884074167e-06	2.232920022593842e-06	1.549713951861623e-06	1.2214311080792476e-06	7.608877327904317e-07	5.531290093210532e-07	3.400348535724912e-07	1.0389610389610385e-06
AACCAAAAGAAAAAGGACCTTGATCGTCCTAAAACACAAACCCCATTCTGGG	0.0	0.0	0.0	0.0	0.0	0.0	0.0	0.0	0.0	0.0	2.765645046605266e-07	0.0	0.0
CAGATAATTCTAAAGCATATTCCTTGGCCAAAATTGGCAACCCCATTTTACG	0.0	0.0	0.0	0.0	0.0	3.0682607631365885e-07	8.270074157754971e-08	0.0	0.0	0.0	0.0	0.0	1.154401154401154e-07
CCTTGAAGCAAGAAAATCATTAGATTTCGTAAACGATGAATGTGTTTCATGA	0.0	2.680839909824586e-07	2.368180417456924e-07	6.023798219626278e-07	3.899451419603644e-07	1.840956457881953e-07	2.481022247326491e-07	5.811427319481086e-07	1.5267888850990595e-07	1.2681462213173863e-07	2.765645046605266e-07	0.0	0.0
TATCGAACCTTCAAACGTATTTCATTTCCTAAAACACAAACCCCATTCTGGG	1.297290049302729e-06	1.8095669391315955e-06	1.953748844401962e-06	1.6063461919003407e-06	2.116845056356264e-06	1.5341303815682944e-06	2.232920022593842e-06	2.1308566838097316e-06	1.8321466621188716e-06	2.5362924426347725e-06	1.6593870279631595e-06	8.50087133931228e-07	2.1933621933621926e-06
AAAGAAACATTCAATTTAATTTTTTATCCTAAAACACAAACCCCATTCTGGG	0.0	0.0	0.0	0.0	0.0	0.0	0.0	0.0	0.0	0.0	0.0	1.700174267862456e-07	0.0
GTATAAAAAGCAAATCCGATTCGAACTCACAAAATTACAACACTGTTTCGTT	0.0	0.0	0.0	0.0	0.0	0.0	0.0	0.0	0.0	0.0	0.0	1.700174267862456e-07	0.0
AAACGAAAACTAAATTAATTTTTGGCTCGTAAACGATGAATGTGTTTCATGA	0.0	0.0	0.0	0.0	0.0	0.0	0.0	3.8742848796540574e-07	0.0	0.0	0.0	0.0	0.0
TTTGAAAGACAGGAACACATTAGGACTCACAAAATTACAACACTGTTTCGTT	0.0	0.0	0.0	0.0	0.0	0.0	0.0	0.0	0.0	0.0	0.0	1.700174267862456e-07	0.0
TGTTCAATATTTAAATCGCTTGGAATATCCAAACGCATAATTACTTTTAACC	0.0	0.0	0.0	3.011899109813139e-07	2.7853224425740313e-07	3.0682607631365885e-07	8.270074157754971e-08	0.0	0.0	1.2681462213173863e-07	0.0	1.700174267862456e-07	1.154401154401154e-07
CGGGCAACGATGAATGGTCTTGTTATGTTGGAAGTCTCAAGATTTTTTGTTC	0.0	0.0	0.0	0.0	0.0	0.0	2.481022247326491e-07	1.9371424398270287e-07	1.5267888850990595e-07	0.0	2.765645046605266e-07	1.700174267862456e-07	0.0
GGTCAAAATTGTAAATTGATTCTTTTAACCAAACATATAATAAAATTCACTA	0.0	0.0	0.0	0.0	0.0	0.0	0.0	0.0	0.0	0.0	2.765645046605266e-07	0.0	0.0
AACCAAATAGCGAAATTACTTACAACTCACAAAATTACAACACTGTTTCGTT	0.0	0.0	0.0	0.0	0.0	0.0	0.0	0.0	0.0	0.0	2.765645046605266e-07	0.0	0.0
AGGTCAATAGTGAACCACCTTATTACTCGTAAACGATGAATGTGTTTCATGA	0.0	0.0	0.0	0.0	0.0	0.0	0.0	0.0	0.0	0.0	0.0	1.700174267862456e-07	0.0
CCCCTAATAGTTAAAACTGTTACGCATCACAAAATTACAACACTGTTTCGTT	0.0	0.0	0.0	0.0	0.0	0.0	0.0	0.0	0.0	0.0	2.765645046605266e-07	0.0	0.0
AAGCAAAGAGCAAACCTTTTTAATTTTCACAAAATTACAACACTGTTTCGTT	0.0	0.0	0.0	0.0	0.0	0.0	0.0	0.0	0.0	0.0	2.765645046605266e-07	0.0	0.0
GCCCCAAGGGACAAGAGAGTTGCGGGGTTGGAAGTCTCAAGATTTTTTGTTC	0.0	0.0	0.0	0.0	0.0	0.0	0.0	3.8742848796540574e-07	3.053577770198119e-07	0.0	0.0	0.0	2.308802308802308e-07
TTCTTAAAAAATAAGGCTTTTGCACAATCCAAACGCATAATTACTTTTAACC	0.0	0.0	0.0	0.0	0.0	2.454608610509271e-07	1.6540148315509943e-07	0.0	4.580366655297179e-07	0.0	0.0	0.0	0.0
CAGCTAACTTAGAACTCATTTATAAATCCTAAAACACAAACCCCATTCTGGG	0.0	0.0	3.552270626185386e-07	0.0	5.570644885148063e-08	0.0	0.0	0.0	0.0	0.0	0.0	0.0	0.0
TACCCAACCTGAAATATGTTTAGAAAATCCAAACGCATAATTACTTTTAACC	3.2172793222707683e-06	3.1499868940438886e-06	2.4273849278933473e-06	2.6103125618380535e-06	3.2309740333858762e-06	3.006895547873857e-06	1.8194163147060934e-06	1.9371424398270285e-06	2.5955411046684013e-06	3.5508094196886813e-06	2.765645046605266e-06	2.3802439750074383e-06	2.1933621933621926e-06
CTTTTAAGGTCCAATTCCGTTGATTTTCGTAAACGATGAATGTGTTTCATGA	0.0	0.0	0.0	0.0	0.0	0.0	0.0	0.0	0.0	0.0	0.0	1.700174267862456e-07	0.0
GTCCCAATCAGTAAAGACATTTACTTACAAGAAACGGCAATTAAATTTTGAG	0.0	0.0	0.0	0.0	0.0	0.0	0.0	0.0	0.0	0.0	0.0	1.700174267862456e-07	1.154401154401154e-07
GAGGTTTAAAGAACCGATCGTATAATTCCTAAAACACAAACCCCATTCTGGG	0.0	0.0	0.0	0.0	0.0	0.0	0.0	0.0	0.0	0.0	2.765645046605266e-07	0.0	0.0
ACGAAAACAACTAATAGAATTAGTGATCGTAAACGATGAATGTGTTTCATGA	0.0	0.0	0.0	0.0	0.0	0.0	0.0	0.0	0.0	0.0	0.0	1.700174267862456e-07	0.0
TAAAAGAACTTGGAGGGATGTTGATTAGTATAAAACATAAGGTTGTTAGTGT	0.0	0.0	0.0	0.0	0.0	0.0	0.0	0.0	0.0	0.0	0.0	1.700174267862456e-07	0.0
AAAACAAATTACAAGGGCATTGTTAGTCACAAAATTACAACACTGTTTCGTT	0.0	0.0	0.0	0.0	0.0	0.0	0.0	0.0	0.0	0.0	2.765645046605266e-07	0.0	0.0
TGAAAAAGCCTCAACTGCTTTGAGCCGCATAAAGAAAAAAGAAAGTTTGTTT	0.0	0.0	0.0	0.0	0.0	0.0	0.0	0.0	0.0	0.0	0.0	1.700174267862456e-07	1.154401154401154e-07
GCGGCAATGCTTAAGTCGATTATAGATCCTAAAACACAAACCCCATTCTGGG	4.6702441774898247e-07	6.702099774561465e-08	2.960225521821155e-07	7.027764589563991e-07	1.1141289770296126e-07	4.909217221018542e-07	4.1350370788774854e-07	1.9371424398270287e-07	0.0	3.8044386639521586e-07	2.765645046605266e-07	1.700174267862456e-07	2.308802308802308e-07
ATTTAAAAACTGAAGCGTCTTATGGATCGTAAACGATGAATGTGTTTCATGA	0.0	0.0	0.0	0.0	0.0	0.0	0.0	0.0	3.053577770198119e-07	0.0	0.0	0.0	0.0
CAGCCAATAATAAATTGTATTTCAAGTCACAAAATTACAACACTGTTTCGTT	0.0	0.0	2.368180417456924e-07	0.0	1.671193465544419e-07	1.840956457881953e-07	8.270074157754971e-08	0.0	0.0	0.0	2.765645046605266e-07	5.100522803587368e-07	2.308802308802308e-07
TGCAAAAGAGTGAAAAAGCTTCGAGTTCACAAAATTACAACACTGTTTCGTT	0.0	0.0	0.0	0.0	0.0	0.0	0.0	0.0	0.0	0.0	2.765645046605266e-07	0.0	0.0
TTTGTAACTCTAAAAGTACTTTTAAATCACAAAATTACAACACTGTTTCGTT	0.0	0.0	0.0	0.0	0.0	0.0	0.0	0.0	0.0	0.0	2.765645046605266e-07	0.0	1.154401154401154e-07
ATTTAAAAATCCAAGGTTTTTAAAGTTCACAAAATTACAACACTGTTTCGTT	0.0	0.0	0.0	0.0	0.0	0.0	0.0	0.0	0.0	0.0	2.765645046605266e-07	0.0	0.0
TCGACAACTATTAAGGGTGTTCCAGCTCGTAAACGATGAATGTGTTTCATGA	0.0	0.0	2.960225521821155e-07	1.5059495549065694e-07	1.671193465544419e-07	2.454608610509271e-07	1.6540148315509943e-07	1.9371424398270287e-07	1.5267888850990595e-07	0.0	2.765645046605266e-07	0.0	0.0
ACACTAACACGTAAAAGGATTAGGTTTCACAAAATTACAACACTGTTTCGTT	0.0	0.0	0.0	0.0	0.0	0.0	0.0	0.0	0.0	0.0	2.765645046605266e-07	0.0	0.0
TGTCGAACTCCGAATTTTCTTGTGATTCGTAAACGATGAATGTGTTTCATGA	0.0	0.0	0.0	3.011899109813139e-07	1.1141289770296126e-07	9.204782289409767e-07	4.1350370788774854e-07	1.9371424398270287e-07	6.107155540396238e-07	3.8044386639521586e-07	0.0	1.700174267862456e-07	1.154401154401154e-07
TATCAAAGACCAAAGCTAGTTGTCGGTCGTAAACGATGAATGTGTTTCATGA	2.542688496633349e-06	2.88190290306143e-06	2.5457939487661933e-06	2.359320969353625e-06	1.4483676701384962e-06	2.2705129647210755e-06	3.142628179946889e-06	1.1622854638962172e-06	3.6642933242377432e-06	3.2971801754252043e-06	2.2125160372842126e-06	8.50087133931228e-07	1.2698412698412693e-06
ATTGGAAAGCAGGAAGGCGGTTTTGTTCCTAAAACACAAACCCCATTCTGGG	0.0	0.0	0.0	0.0	0.0	0.0	0.0	0.0	0.0	0.0	2.765645046605266e-07	0.0	0.0
AGATTAACAAAAAAGATTCTTAAACGTCCTAAAACACAAACCCCATTCTGGG	6.745908256374191e-07	2.680839909824586e-07	4.1443157305496167e-07	7.529747774532846e-07	7.241838350692481e-07	8.591130136782447e-07	5.78905191042848e-07	7.748569759308115e-07	1.5267888850990596e-06	1.2681462213173862e-06	8.296935139815797e-07	1.0201045607174735e-06	3.463203463203462e-07
TTAACAAATCGTAAACCCTTTCAAATTAATCAAAAGTCAAGAGACTTTAGAA	0.0	0.0	0.0	0.0	0.0	0.0	0.0	0.0	0.0	0.0	2.765645046605266e-07	0.0	0.0
AGGCGAACGATGAACAATCTTAATCATCCTAAAACACAAACCCCATTCTGGG	2.854038108466004e-06	4.6914698421930265e-06	3.7298841574946555e-06	4.517848664719708e-06	4.846461050078814e-06	4.909217221018542e-06	7.360366000401924e-06	3.099427903723246e-06	5.038403320826897e-06	4.058067908215636e-06	3.042209551265792e-06	2.550261401793684e-06	5.541125541125539e-06
ACATTAATAGTTAATTGGATTATAACTCCTAAAACACAAACCCCATTCTGGG	0.0	0.0	0.0	0.0	0.0	0.0	0.0	0.0	0.0	0.0	0.0	1.700174267862456e-07	0.0
ATGCCAAAATTAAAATGTGTTACACTTCCTAAAACACAAACCCCATTCTGGG	0.0	0.0	0.0	0.0	0.0	0.0	0.0	0.0	0.0	0.0	0.0	1.700174267862456e-07	0.0
TCATACATAAGCGCATGCATTCATAATCCTAAAACACAAACCCCATTCTGGG	0.0	0.0	0.0	0.0	0.0	0.0	0.0	0.0	0.0	0.0	0.0	1.700174267862456e-07	0.0
GCAATAATGTCTAAAAGCCCTTGCATTCCTAAAACACAAACCCCATTCTGGG	0.0	0.0	0.0	0.0	0.0	0.0	0.0	0.0	0.0	0.0	0.0	1.700174267862456e-07	0.0
CCGGTAACCCAGAAAAATGTTTTTAATCCTAAAACACAAACCCCATTCTGGG	0.0	0.0	0.0	0.0	0.0	0.0	0.0	0.0	0.0	0.0	0.0	1.700174267862456e-07	0.0
CCTTCAACCGGCAACAGGCTTCGAATTCCTAAAACACAAACCCCATTCTGGG	3.1653877202986593e-06	3.619133878263191e-06	4.02590670967677e-06	3.664477250272652e-06	4.345103010415489e-06	4.295565068391224e-06	4.383139303610134e-06	4.455427611602166e-06	3.2062566587080253e-06	3.931253286083897e-06	2.765645046605266e-06	3.740383389297403e-06	4.27128427128427e-06
GGGGGAAGGATGAAGTTCGTTTGACGGTTGGAAGTCTCAAGATTTTTTGTTC	0.0	0.0	0.0	0.0	0.0	0.0	0.0	0.0	0.0	0.0	2.765645046605266e-07	5.100522803587368e-07	2.308802308802308e-07
CTCCTAACTCCTAAGCTGCTTGGCATAACCAAACATATAATAAAATTCACTA	0.0	0.0	0.0	0.0	0.0	0.0	0.0	0.0	0.0	0.0	0.0	0.0	3.463203463203462e-07
ATAAGAATTACGAAGGCGTTTTGAGAGAAGCAACAGGCAAACCGATTATGTA	0.0	0.0	0.0	0.0	0.0	0.0	0.0	0.0	0.0	0.0	0.0	3.400348535724912e-07	1.154401154401154e-07
TAACGAAGGCCGAAAGTGCTTCAAAGTCGTAAACGATGAATGTGTTTCATGA	0.0	0.0	0.0	0.0	0.0	2.454608610509271e-07	5.78905191042848e-07	0.0	0.0	2.5362924426347726e-07	0.0	0.0	2.308802308802308e-07
TTGTTAATATTCAATCGGCTTCGGGAACATTAACGACCAAAACTTTTTAATT	0.0	0.0	0.0	0.0	0.0	0.0	0.0	0.0	0.0	0.0	2.765645046605266e-07	0.0	0.0
CCACGAATTGAAAACAGATTTACGTGTCGTAAACGATGAATGTGTTTCATGA	0.0	0.0	0.0	0.0	0.0	0.0	0.0	0.0	0.0	0.0	0.0	1.700174267862456e-07	0.0
GAAATAAACGGGAATGCGCTTGAGATTCCTAAAACACAAACCCCATTCTGGG	0.0	0.0	0.0	0.0	0.0	0.0	0.0	0.0	0.0	0.0	0.0	1.700174267862456e-07	0.0
TTCTAAATCAGGAATGAATTTTTTCATCCTAAAACACAAACCCCATTCTGGG	6.745908256374191e-07	8.042519729473759e-07	1.124885698292039e-06	1.0541646884345987e-06	6.684773862177676e-07	1.04320865946644e-06	1.157810382085696e-06	5.811427319481086e-07	6.107155540396238e-07	7.608877327904317e-07	5.531290093210532e-07	1.700174267862456e-07	2.308802308802308e-07
TGAGCAATAACTAACTCGGTTTACCATCAACAAGCACTAAGTCGTTTAGTAT	0.0	0.0	0.0	0.0	0.0	0.0	0.0	0.0	0.0	0.0	0.0	1.700174267862456e-07	0.0
GGTACAAAGATAAATAAAATTTTTCTTCCTAAAACACAAACCCCATTCTGGG	0.0	0.0	0.0	0.0	0.0	0.0	0.0	0.0	0.0	0.0	2.765645046605266e-07	0.0	0.0
TCCAAAATATAAAAGCATCTTAAGTTTCACAAAATTACAACACTGTTTCGTT	6.745908256374191e-07	4.691469842193026e-07	5.92045104364231e-07	5.019831849688564e-07	2.7853224425740313e-07	9.204782289409767e-07	7.443066741979473e-07	1.35599970787892e-06	1.3741099965891535e-06	1.394960843449125e-06	2.765645046605266e-07	0.0	2.308802308802308e-07
CACGAAAATCGTAACGACTTTACTAGTCGTAAACGATGAATGTGTTTCATGA	0.0	0.0	0.0	0.0	0.0	0.0	0.0	0.0	0.0	0.0	0.0	1.700174267862456e-07	0.0
TGAAAAAAGTAAAACACTATTTACGTGTTGGAAGTCTCAAGATTTTTTGTTC	0.0	0.0	0.0	0.0	0.0	0.0	0.0	3.8742848796540574e-07	3.053577770198119e-07	0.0	0.0	3.400348535724912e-07	0.0
GATTTAAGTGAGAATATTTTTCACTAACAAGAAACGGCAATTAAATTTTGAG	0.0	0.0	0.0	0.0	0.0	0.0	0.0	0.0	0.0	0.0	0.0	1.700174267862456e-07	0.0
GTGGGAATTCGCAACACGATTTGGGGGAAGCAACAGGCAAACCGATTATGTA	0.0	0.0	0.0	0.0	0.0	0.0	0.0	0.0	0.0	0.0	0.0	3.400348535724912e-07	1.154401154401154e-07
ATCCCAACTCTCACCCCTTTTTTAAATCCTAAAACACAAACCCCATTCTGGG	0.0	0.0	0.0	0.0	0.0	0.0	0.0	0.0	0.0	0.0	0.0	1.700174267862456e-07	0.0
GAACCAGGATGGTGGATAACTTCGGATCCTAAAACACAAACCCCATTCTGGG	0.0	0.0	0.0	0.0	0.0	0.0	0.0	0.0	0.0	0.0	2.765645046605266e-07	0.0	0.0
GATCTAATTCTTAATAACATTCAAGATCAACAAGCACTAAGTCGTTTAGTAT	0.0	0.0	0.0	0.0	0.0	0.0	0.0	0.0	0.0	0.0	0.0	1.700174267862456e-07	0.0
CCGTAAAAGTCTAATGTTTTTGGGGTGTACCAAGACAAAAAACTGTTATTTA	0.0	0.0	0.0	0.0	0.0	0.0	0.0	3.8742848796540574e-07	0.0	0.0	0.0	0.0	0.0
AACTTAAAGTAAAAGTGCATTCGTCCGAAGCAACAGGCAAACCGATTATGTA	0.0	0.0	0.0	0.0	0.0	0.0	0.0	0.0	0.0	0.0	0.0	1.700174267862456e-07	0.0
CGAACAAACTCTAACTCTTTTCAGCGTCCTAAAACACAAACCCCATTCTGGG	0.0	0.0	0.0	0.0	0.0	0.0	0.0	0.0	0.0	0.0	2.765645046605266e-07	0.0	0.0
CCTCCAAACCCTAAACGCATTTGGCAATCCAAACGCATAATTACTTTTAACC	4.6702441774898247e-07	5.361679819649172e-07	6.512496148006541e-07	7.529747774532846e-07	1.2255418747325736e-06	1.2273043052546354e-06	6.616059326203977e-07	9.685712199135143e-07	9.160733310594358e-07	3.8044386639521586e-07	2.765645046605266e-07	5.100522803587368e-07	4.617604617604616e-07
TTAAGAAAATCTAAAACAATTCTTTCATCCAAACGCATAATTACTTTTAACC	1.556748059163275e-06	8.712729706929905e-07	1.243294719164885e-06	1.5561478734034549e-06	1.7826063632473802e-06	2.2705129647210755e-06	2.232920022593842e-06	2.1308566838097316e-06	2.1375044391386834e-06	2.4094778205030342e-06	1.1062580186421063e-06	2.040209121434947e-06	1.6161616161616156e-06
GATATAACCACAAACGTTATTCATAGTCCTAAAACACAAACCCCATTCTGGG	0.0	0.0	2.368180417456924e-07	3.011899109813139e-07	5.570644885148063e-08	0.0	8.270074157754971e-08	0.0	0.0	3.8044386639521586e-07	5.531290093210532e-07	0.0	6.926406926406924e-07
CCCACAATTTCAAACGCAGTTGAGTTATCCAAACGCATAATTACTTTTAACC	0.0	0.0	0.0	0.0	0.0	0.0	0.0	0.0	0.0	0.0	2.765645046605266e-07	0.0	0.0
TAGATAATTTTTAAATCATTTGAAAATCGTAAACGATGAATGTGTTTCATGA	0.0	0.0	0.0	0.0	0.0	0.0	0.0	0.0	0.0	0.0	0.0	1.700174267862456e-07	0.0
TCTCCAATAGTTAATTCGATTATTCCTCCTAAAACACAAACCCCATTCTGGG	3.995653351852405e-06	3.820196871500035e-06	6.334882616697272e-06	6.174393175116935e-06	4.957873947781775e-06	4.725121575230346e-06	5.044745236230532e-06	5.42399883151568e-06	3.0535777701981192e-06	5.072584885269545e-06	5.254725588550005e-06	2.890296255366175e-06	4.155844155844154e-06
TTATCAACTCAGAATATATTTGTTAGATCCAAACGCATAATTACTTTTAACC	0.0	0.0	0.0	0.0	0.0	0.0	0.0	3.8742848796540574e-07	0.0	0.0	0.0	0.0	0.0
GATAGAAGTCCCAAACGATTTGGGGCAGTATAAAACATAAGGTTGTTAGTGT	0.0	0.0	0.0	0.0	0.0	0.0	0.0	0.0	0.0	0.0	0.0	1.700174267862456e-07	0.0
AGAGGAATAGGAAACGGCTTAGGCGAATCCAAACGCATAATTACTTTTAACC	0.0	0.0	0.0	0.0	0.0	0.0	0.0	0.0	0.0	0.0	0.0	1.700174267862456e-07	0.0
CACTAAAGGTGAAAAAAAGTTTTCGCGCCAAAATTGGCAACCCCATTTTACG	0.0	0.0	0.0	0.0	0.0	0.0	0.0	0.0	0.0	0.0	0.0	1.700174267862456e-07	0.0
GTTTCAAAGCTAAATTATTTTATTCTTCCTAAAACACAAACCCCATTCTGGG	0.0	0.0	0.0	0.0	0.0	0.0	0.0	0.0	0.0	0.0	2.765645046605266e-07	0.0	0.0
GGGACAACAAATAAGCGCATTTAAGTTCCTAAAACACAAACCCCATTCTGGG	0.0	0.0	0.0	0.0	0.0	0.0	0.0	0.0	0.0	0.0	2.765645046605266e-07	0.0	0.0
TACTAAAACTCCAAGGTTCTTAAATGTCGTAAACGATGAATGTGTTTCATGA	0.0	3.351049887280733e-07	4.1443157305496167e-07	4.0158654797508517e-07	3.342386931088838e-07	7.363825831527812e-07	4.1350370788774854e-07	3.8742848796540574e-07	1.5267888850990595e-07	3.8044386639521586e-07	0.0	3.400348535724912e-07	2.308802308802308e-07
TAAAAATTCCAAAAAATATTAAAAAATCGTAAACGATGAATGTGTTTCATGA	0.0	0.0	0.0	0.0	0.0	0.0	0.0	0.0	0.0	0.0	0.0	1.700174267862456e-07	0.0
CTGAAAATTTAAAACACGGTTTTATTCTACGAAGACGCAACCAAATTGGTTA	4.151328157768733e-07	6.702099774561465e-08	5.92045104364231e-08	0.0	5.570644885148063e-08	0.0	0.0	7.748569759308115e-07	7.633944425495298e-07	1.2681462213173863e-07	5.531290093210532e-07	3.400348535724912e-07	3.463203463203462e-07
TGGCAAATCATCAACTGACTTTAGCGTCCTAAAACACAAACCCCATTCTGGG	1.9718808749401485e-06	2.01062993236844e-06	2.4273849278933473e-06	3.714675568769538e-06	2.0611386075047834e-06	2.2705129647210755e-06	2.5637229889040413e-06	1.1622854638962172e-06	1.3741099965891535e-06	1.394960843449125e-06	2.489080541944739e-06	1.700174267862456e-07	2.1933621933621926e-06
CATTCAAACATCAAACTATTTTTAATCTACGAAGACGCAACCAAATTGGTTA	0.0	0.0	0.0	0.0	0.0	0.0	0.0	0.0	0.0	0.0	2.765645046605266e-07	0.0	0.0
GGATTAAATATAAAGTGTGTCGGCGATCCTAAAACACAAACCCCATTCTGGG	0.0	0.0	0.0	0.0	0.0	0.0	0.0	0.0	0.0	0.0	0.0	1.700174267862456e-07	0.0
CCCTAAACGATAACAGCCTTACACGAATCCAAACGCATAATTACTTTTAACC	0.0	0.0	0.0	0.0	0.0	0.0	0.0	0.0	0.0	0.0	0.0	1.700174267862456e-07	1.154401154401154e-07
GGGATAAAAATAAAATATGTTTGGCTCATTCAAACACGAATCGCTTTCTTAG	0.0	0.0	0.0	0.0	0.0	0.0	0.0	0.0	0.0	0.0	0.0	1.700174267862456e-07	0.0
TTCATAAATGATAAGTTCATTTCTATTCACAAAATTACAACACTGTTTCGTT	0.0	0.0	0.0	2.509915924844282e-07	5.013580396633256e-07	1.04320865946644e-06	6.616059326203977e-07	3.8742848796540574e-07	0.0	3.8044386639521586e-07	0.0	0.0	0.0
AAGGAAATCCTTTAGTCCATAACTTTTCCTAAAACACAAACCCCATTCTGGG	0.0	0.0	0.0	0.0	0.0	0.0	0.0	0.0	0.0	0.0	2.765645046605266e-07	0.0	0.0
TGAAAAGTAGCAAAGGCTTTTTGGAATCCTAAAACACAAACCCCATTCTGGG	0.0	0.0	0.0	0.0	0.0	0.0	0.0	0.0	0.0	0.0	0.0	1.700174267862456e-07	0.0
TTCAAAATTTATAATATTCTTACTGATCACAAAATTACAACACTGTTTCGTT	5.189160197210916e-07	6.702099774561466e-07	8.288631461099233e-07	6.525781404595134e-07	7.241838350692481e-07	9.818434442037084e-07	1.405912606818345e-06	2.905713659740543e-06	7.633944425495298e-07	6.340731106586931e-07	2.765645046605266e-07	1.3601394142899647e-06	8.080808080808078e-07
GTTTGAATTTGTAAAAACATTAGATAATCCAAACGCATAATTACTTTTAACC	0.0	0.0	0.0	0.0	0.0	0.0	0.0	0.0	0.0	0.0	0.0	1.700174267862456e-07	0.0
GGATGAAGCGGGAACTTAGTTTGGGGTCCTAAAACACAAACCCCATTCTGGG	1.0378320394421833e-06	1.4074409526579078e-06	8.880676565463465e-07	1.4055529179127982e-06	1.1141289770296125e-06	1.165939089991904e-06	9.924088989305965e-07	1.9371424398270285e-06	1.2214311080792476e-06	5.072584885269545e-07	5.531290093210532e-07	3.400348535724912e-07	1.2698412698412693e-06
TAGTTTATTGGTACCCTTCGTATAATTCGTAAACGATGAATGTGTTTCATGA	0.0	0.0	0.0	0.0	0.0	0.0	0.0	0.0	0.0	0.0	0.0	1.700174267862456e-07	0.0
ATTGTAAGGTGTAAATGTATTGGCGCTAATCAAAAGTCAAGAGACTTTAGAA	0.0	0.0	0.0	0.0	0.0	0.0	0.0	0.0	0.0	0.0	2.765645046605266e-07	3.400348535724912e-07	0.0
GGTAAAATGTACAATTGCATTTAATGTCCTAAAACACAAACCCCATTCTGGG	4.047544953824514e-06	4.75849083993864e-06	5.328405939278079e-06	6.9775662710671045e-06	4.9021674989302945e-06	6.5660780331123e-06	5.45824894411828e-06	5.036570343550275e-06	7.023228871455674e-06	5.5798433737965e-06	4.701596579228952e-06	4.7604879500148766e-06	6.233766233766231e-06
CCCAGAACTTATAATGGATTTTGTGAATCCAAACGCATAATTACTTTTAACC	0.0	0.0	0.0	0.0	0.0	0.0	0.0	0.0	0.0	0.0	2.765645046605266e-07	0.0	0.0
AAAAAATATTTACACTATTAACTTCGTCACAAAATTACAACACTGTTTCGTT	0.0	0.0	0.0	0.0	0.0	0.0	0.0	0.0	0.0	2.5362924426347726e-07	0.0	0.0	0.0
TAGTAAAAATGGAAAGGCATTACGATTCACAAAATTACAACACTGTTTCGTT	0.0	0.0	0.0	0.0	0.0	0.0	0.0	0.0	0.0	0.0	2.765645046605266e-07	0.0	0.0
CAGGAAAACGTTAAGGGTGTTGGGGTTCACAAAATTACAACACTGTTTCGTT	0.0	0.0	6.512496148006541e-07	5.0198318496885646e-08	2.7853224425740313e-07	1.840956457881953e-07	1.6540148315509943e-07	3.8742848796540574e-07	3.053577770198119e-07	1.2681462213173863e-07	0.0	0.0	0.0
GTAATAAGCGTGAAGTCTCTTTAAGGTCACAAAATTACAACACTGTTTCGTT	4.307002963685061e-06	4.088280862482493e-06	4.617951814041002e-06	3.46368397628511e-06	2.6182030960195897e-06	3.436452054712979e-06	4.217737820455035e-06	5.230284587532978e-06	5.343761097846709e-06	3.931253286083897e-06	3.042209551265792e-06	3.740383389297403e-06	3.924963924963923e-06
ACATTAATTTTGAACTTGTTTTCTGCTCACAAAATTACAACACTGTTTCGTT	4.6702441774898247e-07	8.712729706929905e-07	4.736360834913848e-07	4.0158654797508517e-07	3.342386931088838e-07	1.840956457881953e-07	4.1350370788774854e-07	3.8742848796540574e-07	0.0	5.072584885269545e-07	2.765645046605266e-07	0.0	3.463203463203462e-07
ATAGAAAACCTAAAAAAGATTTTTTATCCTAAAACACAAACCCCATTCTGGG	0.0	0.0	0.0	0.0	0.0	0.0	0.0	0.0	0.0	2.5362924426347726e-07	0.0	0.0	1.154401154401154e-07
GATCAAAGGCCGAACCTTGTTCGGGTTCGTAAACGATGAATGTGTTTCATGA	0.0	2.680839909824586e-07	2.960225521821155e-07	1.5059495549065694e-07	1.1141289770296126e-07	1.840956457881953e-07	1.6540148315509943e-07	0.0	0.0	0.0	0.0	0.0	0.0
TAGATAAAAACGAACAAACTTTCCCGTCGTAAACGATGAATGTGTTTCATGA	6.745908256374191e-07	5.361679819649172e-07	8.288631461099233e-07	1.0541646884345987e-06	2.2282579540592252e-07	8.591130136782447e-07	8.270074157754971e-07	1.35599970787892e-06	7.633944425495298e-07	1.1413315991856478e-06	8.296935139815797e-07	3.400348535724912e-07	3.463203463203462e-07
TTGAGAAGCACAAAAATCTTTCCTATTCCTAAAACACAAACCCCATTCTGGG	0.0	0.0	0.0	0.0	0.0	0.0	0.0	0.0	0.0	0.0	0.0	1.700174267862456e-07	0.0
CAATGAATATTTAATAGGCTTGAATCGCATAAAGAAAAAAGAAAGTTTGTTT	0.0	0.0	0.0	0.0	0.0	0.0	0.0	0.0	0.0	0.0	0.0	1.700174267862456e-07	0.0
CTTACAATTGTCAACAAATTTACGCGTCCTAAAACACAAACCCCATTCTGGG	1.3491816512748382e-06	1.2733989571666786e-06	1.4209082504741543e-06	9.537680514408272e-07	1.2812483235840544e-06	9.204782289409767e-07	1.2405111236632457e-06	5.811427319481086e-07	1.3741099965891535e-06	1.5217754655808635e-06	8.296935139815797e-07	8.50087133931228e-07	6.926406926406924e-07
TTGTAATTAGGAACAATTTTTAGACATCCTAAAACACAAACCCCATTCTGGG	0.0	0.0	0.0	0.0	0.0	0.0	0.0	0.0	0.0	0.0	2.765645046605266e-07	0.0	0.0
CCATCAACGAACAACTTCTTTAAACGGTTGGAAGTCTCAAGATTTTTTGTTC	0.0	0.0	0.0	0.0	0.0	0.0	4.1350370788774854e-07	1.9371424398270287e-07	0.0	0.0	2.765645046605266e-07	1.700174267862456e-07	1.154401154401154e-07
TCAGAAATACCTAATTACATTCTGTTGTTGGAAGTCTCAAGATTTTTTGTTC	0.0	0.0	0.0	0.0	0.0	0.0	0.0	0.0	3.053577770198119e-07	0.0	0.0	0.0	0.0
CAATGGAATCTCGCCAGAATTTTGTATCCTAAAACACAAACCCCATTCTGGG	0.0	0.0	0.0	0.0	0.0	0.0	0.0	0.0	0.0	0.0	0.0	1.700174267862456e-07	0.0
TGATTAATAACAACTTCGTATTATTCATCCAAACGCATAATTACTTTTAACC	0.0	0.0	0.0	0.0	0.0	0.0	0.0	0.0	0.0	0.0	0.0	1.700174267862456e-07	0.0
CAGAGAATCTAGAATTTCATTGACTGTCGTAAACGATGAATGTGTTTCATGA	7.783740295816375e-07	4.691469842193026e-07	1.0064766774191926e-06	5.019831849688564e-07	1.3926612212870157e-06	6.136521526273177e-07	1.6540148315509943e-07	0.0	3.053577770198119e-07	3.8044386639521586e-07	8.296935139815797e-07	1.700174267862456e-07	4.617604617604616e-07
ACATTAATCTAAAAATTTATTGGGATACTGCAATCACAAATATTATTGCGTC	0.0	0.0	0.0	0.0	0.0	0.0	0.0	0.0	0.0	0.0	0.0	1.700174267862456e-07	0.0
GGTATAAGGGCAAACGGTCTTAATCCTCACAAAATTACAACACTGTTTCGTT	0.0	0.0	0.0	0.0	0.0	0.0	2.481022247326491e-07	1.9371424398270287e-07	0.0	0.0	0.0	0.0	2.308802308802308e-07
CACTGTACAATCAAACATTTTATTATTCCTAAAACACAAACCCCATTCTGGG	0.0	0.0	0.0	0.0	0.0	0.0	0.0	0.0	0.0	0.0	2.765645046605266e-07	0.0	0.0
TGTAGAATTCTTAAGTCATTTTCTCAGCATAAAGAAAAAAGAAAGTTTGTTT	0.0	0.0	0.0	0.0	0.0	0.0	0.0	0.0	0.0	0.0	5.531290093210532e-07	0.0	1.154401154401154e-07
GATATAAGCGGGAATGTATTTTTTGTTCGTAAACGATGAATGTGTTTCATGA	0.0	0.0	0.0	0.0	0.0	0.0	0.0	0.0	0.0	0.0	0.0	1.700174267862456e-07	0.0
TAAAGAATCATAAAATTGATTATTTCATCCAAACGCATAATTACTTTTAACC	0.0	0.0	0.0	0.0	0.0	0.0	0.0	0.0	0.0	0.0	2.765645046605266e-07	0.0	0.0
TTAGCAACGCGGAGCGTTATTGAGCGTCCTAAAACACAAACCCCATTCTGGG	0.0	0.0	0.0	0.0	0.0	0.0	0.0	0.0	0.0	0.0	2.765645046605266e-07	0.0	1.154401154401154e-07
AAACTAAACGGGAATAGGCTTAATCATCCTAAAACACAAACCCCATTCTGGG	0.0	0.0	0.0	0.0	0.0	0.0	0.0	0.0	0.0	0.0	0.0	1.700174267862456e-07	0.0
ACAAAAACATGTAACATGTTTACATTTCACAAAATTACAACACTGTTTCGTT	1.297290049302729e-06	1.00531496618422e-06	7.696586356735002e-07	8.53371414447056e-07	1.0027160793266512e-06	7.97747798415513e-07	1.3232118652407954e-06	5.811427319481086e-07	0.0	1.2681462213173863e-07	0.0	0.0	0.0
TTAAAAATGTGAAATGTGCTTTACTAATCCAAACGCATAATTACTTTTAACC	0.0	0.0	0.0	0.0	0.0	0.0	0.0	0.0	0.0	0.0	2.765645046605266e-07	0.0	0.0
AGCATAACAATCAAGTGCATTAAATTTCAACAAGCACTAAGTCGTTTAGTAT	0.0	0.0	0.0	0.0	0.0	0.0	0.0	0.0	0.0	0.0	0.0	0.0	2.308802308802308e-07
GTACAAACAGACAAACGTCTTTAATGTCCTAAAACACAAACCCCATTCTGGG	4.774027381434043e-06	6.098910794850934e-06	5.8612465332058875e-06	5.270823442172993e-06	5.069286845484737e-06	4.418295498916688e-06	4.383139303610134e-06	5.036570343550275e-06	3.511614435727837e-06	4.058067908215636e-06	4.425032074568425e-06	3.0603136821524206e-06	4.963924963924962e-06
AAATGAAACTTCAAGCGTTTTCAAAGTCCTAAAACACAAACCCCATTCTGGG	4.514569371573497e-06	4.557427846701797e-06	5.091587897532387e-06	3.0118991098131385e-06	3.453799828791799e-06	3.6205477005011747e-06	3.142628179946889e-06	4.261713367619463e-06	3.2062566587080253e-06	4.692141018874329e-06	4.148467569907899e-06	2.890296255366175e-06	2.3088023088023076e-06
GAAGGAACGGATAATTAGTTTCCAGAGATATAAACCGAAACCATCTTCGGCA	0.0	0.0	0.0	0.0	0.0	0.0	0.0	0.0	0.0	0.0	2.765645046605266e-07	0.0	0.0
CCTTTAATTCCAATTTACTTTATTGATCCTAAAACACAAACCCCATTCTGGG	0.0	0.0	0.0	0.0	0.0	0.0	0.0	0.0	0.0	0.0	0.0	1.700174267862456e-07	0.0
ATAGCAAGTACGAAAACATTTGGAAGTCGTAAACGATGAATGTGTTTCATGA	0.0	0.0	4.736360834913848e-07	1.5059495549065694e-07	0.0	6.136521526273177e-08	0.0	1.9371424398270287e-07	0.0	0.0	0.0	0.0	0.0
CGGCCAACCGGAAAGCGAGATAAGGCTCAACAAGCACTAAGTCGTTTAGTAT	0.0	0.0	0.0	0.0	0.0	0.0	0.0	0.0	0.0	0.0	0.0	1.700174267862456e-07	0.0
AACAAAACATTTAAACTAGTTTGTATATCCAAACGCATAATTACTTTTAACC	0.0	0.0	0.0	0.0	0.0	0.0	0.0	0.0	0.0	0.0	0.0	1.700174267862456e-07	0.0
ATCTCAATTGAAAAAATTATTTCGTTTCCTAAAACACAAACCCCATTCTGGG	0.0	0.0	0.0	0.0	0.0	0.0	0.0	0.0	0.0	0.0	2.765645046605266e-07	0.0	0.0
AATTGAAGATAAAATTAAGTTAGATTTCCTAAAACACAAACCCCATTCTGGG	0.0	0.0	0.0	0.0	0.0	0.0	0.0	0.0	0.0	0.0	0.0	1.700174267862456e-07	0.0
TTACAAAGCTACAATTTTTTTTGTCCATCCAAACGCATAATTACTTTTAACC	0.0	0.0	0.0	4.0158654797508517e-07	1.1141289770296126e-07	6.136521526273177e-08	0.0	0.0	0.0	0.0	0.0	0.0	0.0
AACAAAATGTACAATTTGTTTGATTTTCCTAAAACACAAACCCCATTCTGGG	0.0	0.0	0.0	0.0	0.0	0.0	0.0	0.0	0.0	0.0	2.765645046605266e-07	0.0	0.0
CGGATAATACGTAACTCTGTTCGCGCTCACAAAATTACAACACTGTTTCGTT	0.0	0.0	0.0	0.0	0.0	0.0	0.0	0.0	0.0	0.0	2.765645046605266e-07	0.0	0.0
AGGCAAAGTTGAAAGCCATTTATCTATCGTAAACGATGAATGTGTTTCATGA	0.0	0.0	0.0	0.0	0.0	0.0	0.0	0.0	3.053577770198119e-07	0.0	0.0	0.0	0.0
TTAGTAGAAAAACTTCGTATAATGTATCACAAAATTACAACACTGTTTCGTT	0.0	0.0	0.0	0.0	0.0	0.0	0.0	0.0	0.0	0.0	0.0	1.700174267862456e-07	0.0
GAATTAAAGATTAAAAGCGTTGATTTTCCTAAAACACAAACCCCATTCTGGG	0.0	0.0	0.0	0.0	0.0	0.0	0.0	0.0	0.0	0.0	0.0	1.700174267862456e-07	0.0
TGTAAAACGGTTAACATAGTTCTAAATCGTAAACGATGAATGTGTTTCATGA	0.0	0.0	0.0	3.011899109813139e-07	1.1141289770296126e-07	3.0682607631365885e-07	5.78905191042848e-07	0.0	3.053577770198119e-07	1.2681462213173862e-06	0.0	5.100522803587368e-07	6.926406926406924e-07
TAAGAAATCGGTAATTAAGTTAGCACTCCTAAAACACAAACCCCATTCTGGG	0.0	0.0	0.0	0.0	0.0	0.0	0.0	0.0	0.0	0.0	0.0	1.700174267862456e-07	0.0
GCGATAAAGCACAATTGTCTTAGCAGTCGTAAACGATGAATGTGTTTCATGA	1.5048564571911657e-06	6.031889797105318e-07	2.960225521821155e-07	6.525781404595134e-07	5.013580396633256e-07	7.97747798415513e-07	1.3232118652407954e-06	1.9371424398270285e-06	1.9848255506287773e-06	3.8044386639521586e-07	2.765645046605266e-07	3.400348535724912e-07	1.1544011544011538e-06
GAGACAAGTATAAAAATTGTTGCATTTCACAAAATTACAACACTGTTTCGTT	4.6702441774898247e-07	2.0106299323684397e-07	5.92045104364231e-07	7.027764589563991e-07	8.913031816236901e-07	8.591130136782447e-07	1.3232118652407954e-06	7.748569759308115e-07	6.107155540396238e-07	3.8044386639521586e-07	8.296935139815797e-07	3.400348535724912e-07	4.617604617604616e-07
AAAAAAACCTTAAATATATTTCCAGACTGCGAATAACTAAAATAATTCCAAG	0.0	0.0	0.0	0.0	0.0	0.0	0.0	0.0	0.0	0.0	0.0	0.0	2.308802308802308e-07
ATCTCAATTCGAAAACCATTTGCATAGTACGAACTAAAAATTATATTTGCCA	0.0	0.0	0.0	0.0	0.0	0.0	0.0	0.0	0.0	0.0	0.0	1.700174267862456e-07	1.154401154401154e-07
CACGGAACCCTCAACGCACTTGACGCTCACAAAATTACAACACTGTTTCGTT	0.0	3.351049887280733e-07	5.92045104364231e-08	3.5138822947819955e-07	1.1141289770296126e-07	0.0	0.0	0.0	0.0	0.0	0.0	0.0	0.0
ATTATAATCCCTAACTGTTTTCTCTTTCCTAAAACACAAACCCCATTCTGGG	0.0	0.0	0.0	0.0	0.0	0.0	0.0	0.0	0.0	0.0	0.0	1.700174267862456e-07	0.0
CTACAAATCTTGAACGTATTTATGCCTCACAAAATTACAACACTGTTTCGTT	1.8680976709959299e-06	1.4074409526579078e-06	2.1905668861476546e-06	2.3091226508567398e-06	2.7853224425740314e-06	1.2886695205173673e-06	1.3232118652407954e-06	2.3245709277924343e-06	2.9008988816882135e-06	3.423994797556943e-06	2.765645046605266e-07	1.3601394142899647e-06	1.3852813852813848e-06
CTGGTAACATAAAAATTTCTTCTTGATCGTAAACGATGAATGTGTTTCATGA	0.0	0.0	0.0	0.0	0.0	0.0	0.0	0.0	0.0	0.0	2.765645046605266e-07	0.0	0.0
AATCTAAATTACAATTAATTTACTCTGTACGAACTAAAAATTATATTTGCCA	0.0	0.0	0.0	0.0	0.0	0.0	0.0	0.0	0.0	0.0	0.0	1.700174267862456e-07	0.0
TCAAGAACCACAAACTTGCTTATGAGTCCTAAAACACAAACCCCATTCTGGG	2.542688496633349e-06	2.0776509301140544e-06	2.7826119905118856e-06	2.4597176063473962e-06	3.119561135682915e-06	5.0319476515440054e-06	3.3080296631019883e-06	3.6805706356713548e-06	2.442862216158495e-06	3.1703655532934656e-06	2.2125160372842126e-06	2.890296255366175e-06	4.040404040404039e-06
AGTGTAACTAAGAGGGGATTGGAAGATCCTAAAACACAAACCCCATTCTGGG	0.0	0.0	0.0	0.0	0.0	0.0	0.0	0.0	0.0	0.0	2.765645046605266e-07	0.0	0.0
CACCGAATGTAGAAACACATTGCGTTTCACAAAATTACAACACTGTTTCGTT	0.0	0.0	0.0	0.0	0.0	0.0	0.0	0.0	0.0	0.0	0.0	1.700174267862456e-07	0.0
CCTAGAATGTTTAAGATAATTATATGTCACAAAATTACAACACTGTTTCGTT	0.0	0.0	0.0	0.0	0.0	0.0	0.0	0.0	0.0	0.0	2.765645046605266e-07	0.0	0.0
AAATTTAAAGGGAACTTCGTATAATGTCACAAAATTACAACACTGTTTCGTT	0.0	0.0	0.0	0.0	0.0	0.0	0.0	0.0	0.0	0.0	0.0	1.700174267862456e-07	0.0
GCCAAAAAGATTAAGTTGTTTGTCACGTTGGAAGTCTCAAGATTTTTTGTTC	3.632412138047641e-07	0.0	0.0	0.0	0.0	0.0	2.481022247326491e-07	1.9371424398270287e-07	0.0	0.0	2.765645046605266e-07	3.400348535724912e-07	1.154401154401154e-07
GTACAAACTGCTAAGACGGTTGAATGGCATAAAGAAAAAAGAAAGTTTGTTT	0.0	0.0	0.0	0.0	0.0	0.0	0.0	0.0	0.0	0.0	0.0	5.100522803587368e-07	0.0
GTGAGAAACGCGAAAGTGTTTTGAAGTCCTAAAACACAAACCCCATTCTGGG	0.0	0.0	0.0	0.0	0.0	0.0	0.0	0.0	0.0	0.0	2.765645046605266e-07	0.0	0.0
GCCGTAAAATATAAACATCTTCGGTCTCCTAAAACACAAACCCCATTCTGGG	0.0	0.0	0.0	0.0	0.0	0.0	0.0	0.0	0.0	0.0	0.0	1.700174267862456e-07	0.0
TAGCTAAGTTAAAATTGTCTTTGTCATCCTAAAACACAAACCCCATTCTGGG	0.0	0.0	0.0	0.0	0.0	0.0	0.0	0.0	0.0	0.0	0.0	1.700174267862456e-07	0.0
GCATGAATAAGGAATTTTGTTCGGGCTCCTAAAACACAAACCCCATTCTGGG	0.0	0.0	0.0	0.0	0.0	0.0	0.0	0.0	0.0	0.0	0.0	1.700174267862456e-07	0.0
ACGCTAAATGTAAAGCTACTTGGAAAGCCAAAATTGGCAACCCCATTTTACG	0.0	0.0	0.0	0.0	0.0	0.0	0.0	0.0	0.0	0.0	0.0	0.0	2.308802308802308e-07
CGGATAAAAAGGTTCTGATATAACTTTCGTAAACGATGAATGTGTTTCATGA	0.0	0.0	0.0	0.0	0.0	0.0	0.0	0.0	0.0	0.0	0.0	1.700174267862456e-07	0.0
CAGGTAATACCGAACGGTGTTAGAACTCGTAAACGATGAATGTGTTTCATGA	0.0	0.0	2.960225521821155e-07	5.0198318496885646e-08	5.570644885148063e-08	1.2273043052546355e-07	2.481022247326491e-07	0.0	0.0	0.0	0.0	0.0	0.0
CAATGAACAGACAAGCGGGTTGTTTCATCCAAACGCATAATTACTTTTAACC	1.9718808749401485e-06	9.382939684386052e-07	7.696586356735002e-07	9.035697329439416e-07	1.058422528178132e-06	7.363825831527812e-07	8.270074157754971e-07	2.1308566838097316e-06	1.5267888850990595e-07	5.072584885269545e-07	0.0	1.700174267862456e-07	4.617604617604616e-07
AAAATAAAAGTTAAATAAACTTCGAATCCTAAAACACAAACCCCATTCTGGG	0.0	0.0	0.0	0.0	0.0	0.0	0.0	0.0	0.0	0.0	2.765645046605266e-07	0.0	0.0
GCCAAAAGTGACAGGGGATTGGGGGATCCTAAAACACAAACCCCATTCTGGG	0.0	0.0	0.0	0.0	0.0	0.0	0.0	0.0	0.0	2.5362924426347726e-07	0.0	0.0	2.308802308802308e-07
ATCTGAAAGCAAAAATAATTTTGGCATCCTAAAACACAAACCCCATTCTGGG	0.0	0.0	0.0	0.0	0.0	0.0	0.0	0.0	0.0	0.0	2.765645046605266e-07	0.0	0.0
GGGTGAAGTTACAAGGTCTTTGGGGGGTACCAAGACAAAAAACTGTTATTTA	0.0	0.0	0.0	0.0	0.0	0.0	0.0	0.0	3.053577770198119e-07	0.0	0.0	0.0	0.0
TGGCGAATCGAGAAATCTTTTTATGAGATATAAACCGAAACCATCTTCGGCA	0.0	0.0	0.0	0.0	0.0	0.0	0.0	0.0	0.0	0.0	0.0	1.700174267862456e-07	0.0
GGTGCAATCAAGAAATCCGTTACCGGAAGAGAACAGATAACCTAATTTGAGT	0.0	0.0	0.0	0.0	0.0	0.0	0.0	0.0	0.0	0.0	0.0	1.700174267862456e-07	0.0
TCTTAAAACTATAAGCTGGTTATTTATCCTAAAACACAAACCCCATTCTGGG	0.0	0.0	0.0	0.0	0.0	0.0	0.0	0.0	0.0	0.0	0.0	1.700174267862456e-07	0.0
GGCCAAATGCCGTACGTTTTTGGGACTCCTAAAACACAAACCCCATTCTGGG	0.0	0.0	0.0	0.0	0.0	0.0	0.0	0.0	0.0	0.0	2.765645046605266e-07	0.0	0.0
AGAGAAAACCCGAACCCGATTTGTTTGCCAAAATTGGCAACCCCATTTTACG	0.0	0.0	0.0	0.0	0.0	0.0	0.0	0.0	0.0	0.0	5.531290093210532e-07	5.100522803587368e-07	1.154401154401154e-07
ACCCTAAAAAGTAATTAGCTTTGAGATCGTAAACGATGAATGTGTTTCATGA	0.0	2.680839909824586e-07	1.776135313092693e-07	0.0	5.570644885148063e-08	0.0	8.270074157754971e-08	0.0	0.0	5.072584885269545e-07	0.0	0.0	0.0
AAAAAAATTGGCAAGTCTTTTTGGATTCGTAAACGATGAATGTGTTTCATGA	1.0378320394421833e-06	2.2787139233508983e-06	1.8353398235291162e-06	1.5059495549065692e-06	2.228257954059225e-06	1.5341303815682944e-06	1.405912606818345e-06	1.549713951861623e-06	2.9008988816882135e-06	1.9022193319760794e-06	1.382822523302633e-06	1.3601394142899647e-06	2.1933621933621926e-06
ATGGAAACCGAGAAACGATTTGCCCTTCCTAAAACACAAACCCCATTCTGGG	2.127555680856476e-06	1.00531496618422e-06	1.124885698292039e-06	1.6063461919003407e-06	2.0054321586533024e-06	1.595495596831026e-06	1.4886133483958947e-06	1.35599970787892e-06	1.3741099965891535e-06	1.9022193319760794e-06	2.489080541944739e-06	1.8701916946487015e-06	1.1544011544011538e-06
ATTCCAATAAGAAACATCTTTATTGATCCTAAAACACAAACCCCATTCTGGG	0.0	0.0	0.0	0.0	0.0	0.0	0.0	0.0	0.0	0.0	0.0	1.700174267862456e-07	0.0
ACTACAAAGTTAAATGACCTTGACAATCACAAAATTACAACACTGTTTCGTT	3.1134961183265494e-07	2.0106299323684397e-07	1.776135313092693e-07	5.0198318496885646e-08	3.342386931088838e-07	0.0	1.6540148315509943e-07	0.0	3.053577770198119e-07	1.2681462213173863e-07	2.765645046605266e-07	1.700174267862456e-07	0.0
CCTTAAACTCACAACTTTATTGTTAAGAAGCAACAGGCAAACCGATTATGTA	0.0	0.0	0.0	0.0	0.0	0.0	0.0	0.0	0.0	0.0	0.0	0.0	2.308802308802308e-07
TCCTAAAGAAATAACTATCTTTTAGTATCCAAACGCATAATTACTTTTAACC	4.151328157768733e-07	1.340419954912293e-07	1.184090208728462e-07	5.019831849688564e-07	3.342386931088838e-07	1.840956457881953e-07	8.270074157754971e-08	0.0	0.0	0.0	0.0	0.0	0.0
TAGCTAACAACGAAAATGTTTACAACATCCAAACGCATAATTACTTTTAACC	0.0	0.0	2.368180417456924e-07	0.0	0.0	0.0	0.0	0.0	0.0	0.0	0.0	0.0	0.0
AGCTGGAGGAGGGTTAGGGGACAACTTCCTAAAACACAAACCCCATTCTGGG	0.0	0.0	0.0	0.0	0.0	0.0	0.0	0.0	0.0	0.0	2.765645046605266e-07	0.0	0.0
TCCCTAATTGGGAAGGATGTTCTCCCTCCTAAAACACAAACCCCATTCTGGG	0.0	0.0	0.0	0.0	0.0	0.0	0.0	0.0	0.0	0.0	2.765645046605266e-07	0.0	0.0
CTTTCAAACTGGAAGGGCTTTGTTCACATTCAAACACGAATCGCTTTCTTAG	0.0	0.0	0.0	0.0	0.0	2.454608610509271e-07	8.270074157754971e-08	0.0	1.5267888850990595e-07	0.0	0.0	0.0	1.154401154401154e-07
TTTCAAACACTCAAAGCGTTTTATAAGAAGCAACAGGCAAACCGATTATGTA	0.0	0.0	0.0	0.0	0.0	0.0	0.0	0.0	0.0	0.0	0.0	3.400348535724912e-07	2.308802308802308e-07
TATCAAATCGTGAAAATATTTTTTCAGCATAAAGAAAAAAGAAAGTTTGTTT	0.0	0.0	0.0	0.0	0.0	0.0	0.0	0.0	0.0	0.0	5.531290093210532e-07	0.0	0.0
TCCTTAATATTTAATGTCCTTCTCCCGCATAAAGAAAAAAGAAAGTTTGTTT	0.0	0.0	0.0	0.0	0.0	0.0	0.0	0.0	0.0	0.0	2.765645046605266e-07	0.0	0.0
TTCAAAACAGGCCATTGCTTTAGCCATCACAAAATTACAACACTGTTTCGTT	0.0	0.0	0.0	0.0	0.0	0.0	0.0	0.0	0.0	0.0	2.765645046605266e-07	0.0	0.0
GTTATAATCGATAAATTTATTGACTAATCCAAACGCATAATTACTTTTAACC	4.6702441774898247e-07	8.712729706929905e-07	7.104541252370772e-07	1.5059495549065694e-07	2.2282579540592252e-07	3.0682607631365885e-07	1.6540148315509943e-07	7.748569759308115e-07	1.5267888850990595e-07	1.2681462213173862e-06	5.531290093210532e-07	0.0	2.308802308802308e-07
AGCCCAAAAGGGAAGGGCATTGCGGGTCGTAAACGATGAATGTGTTTCATGA	0.0	0.0	0.0	0.0	0.0	0.0	0.0	0.0	0.0	0.0	0.0	1.700174267862456e-07	0.0
CTTCGAAACCAGAACTCCATTCCGTATCCTAAAACACAAACCCCATTCTGGG	8.821572335258558e-07	1.0723359639298344e-06	1.0656811878556158e-06	2.0079327398754256e-06	2.0611386075047834e-06	1.165939089991904e-06	1.3232118652407954e-06	1.549713951861623e-06	1.9848255506287773e-06	4.565326396742591e-06	1.382822523302633e-06	3.740383389297403e-06	2.8860028860028846e-06
AATTCAACCGCTAAACTTATTTAGGGCCCTCAACCCTTAACGCAGTTCGCGC	0.0	0.0	0.0	0.0	0.0	0.0	0.0	0.0	0.0	0.0	0.0	1.700174267862456e-07	0.0
AGCAAAATGCTGAATGCATTTTCGAGAGCCGAATGGATAACTAATTTAGGTG	0.0	0.0	0.0	0.0	0.0	2.454608610509271e-07	0.0	0.0	0.0	0.0	0.0	0.0	0.0
GTGCAAACGTGAAATTATATTGGTAGGTTGGAAGTCTCAAGATTTTTTGTTC	0.0	0.0	0.0	0.0	0.0	0.0	4.962044494652982e-07	1.9371424398270287e-07	4.580366655297179e-07	0.0	0.0	5.100522803587368e-07	0.0
CGGAAAATATGTAACGCCTTTCGTTATCCTAAAACACAAACCCCATTCTGGG	0.0	0.0	0.0	0.0	0.0	0.0	0.0	0.0	0.0	0.0	2.765645046605266e-07	0.0	0.0
CCTCCAAGTATCAATTGAGTTAACGTATCCAAACGCATAATTACTTTTAACC	1.6086396611353842e-06	1.6085039458947518e-06	1.953748844401962e-06	1.6565445103972263e-06	2.3953773006136667e-06	2.638704256297466e-06	2.4810222473264914e-06	1.35599970787892e-06	2.442862216158495e-06	1.1413315991856478e-06	1.6593870279631595e-06	1.3601394142899647e-06	5.772005772005769e-07
CGGGGAACATAGAAATCGGTTTCTTGTCGTAAACGATGAATGTGTTTCATGA	1.0897236414142925e-06	9.382939684386052e-07	3.552270626185386e-07	0.0	5.570644885148063e-08	2.454608610509271e-07	9.924088989305965e-07	1.9371424398270287e-07	7.633944425495298e-07	3.8044386639521586e-07	1.1062580186421063e-06	1.700174267862456e-07	1.6161616161616156e-06
AGAGAAAGGCTATAAAAGTTTTCATGTCGTAAACGATGAATGTGTTTCATGA	0.0	0.0	0.0	0.0	0.0	0.0	0.0	0.0	0.0	0.0	0.0	1.700174267862456e-07	0.0
TTCTTAAGATTGAACCAGTTTCGATGTCCTAAAACACAAACCCCATTCTGGG	6.226992236653099e-07	1.0723359639298344e-06	1.776135313092693e-07	1.2047596439252555e-06	6.684773862177676e-07	6.136521526273177e-07	8.270074157754971e-07	3.8742848796540574e-07	9.160733310594358e-07	5.072584885269545e-07	2.765645046605266e-07	1.700174267862456e-07	6.926406926406924e-07
CATTTAAGCATAAATTATGTTCGGGTTCCTAAAACACAAACCCCATTCTGGG	3.6324121380476413e-06	2.2787139233508983e-06	2.7234074800754622e-06	2.5099159248442823e-06	3.6766256241977215e-06	5.706965019434055e-06	3.886934854144836e-06	4.0679991236367606e-06	3.816972212747649e-06	2.029033954107818e-06	1.6593870279631595e-06	2.550261401793684e-06	2.655122655122654e-06
TAGCGAACTCTAAATCGATTTTGTTGGCATAAAGAAAAAAGAAAGTTTGTTT	0.0	0.0	0.0	0.0	0.0	0.0	0.0	0.0	0.0	0.0	0.0	1.700174267862456e-07	0.0
TGATAAATTAAAAACAGGATTCTGTGTCACAAAATTACAACACTGTTTCGTT	1.4010732532469475e-06	2.211692925605284e-06	2.6642029696390397e-06	2.6103125618380535e-06	2.228257954059225e-06	1.411399951042831e-06	1.157810382085696e-06	1.1622854638962172e-06	4.580366655297179e-07	1.1413315991856478e-06	2.765645046605266e-07	3.400348535724912e-07	1.5007215007215e-06
CGCCCACCGCCTTAAATCTATAACTTTCCTAAAACACAAACCCCATTCTGGG	0.0	0.0	0.0	0.0	0.0	0.0	0.0	0.0	0.0	0.0	0.0	1.700174267862456e-07	0.0
GCTATAATCCATAAATTATTTATAGATCCTAAAACACAAACCCCATTCTGGG	0.0	0.0	0.0	0.0	0.0	0.0	0.0	0.0	0.0	0.0	0.0	1.700174267862456e-07	0.0
AAGCAAAAAGGAAAAATTATTACGTTTCACAAAATTACAACACTGTTTCGTT	0.0	0.0	0.0	0.0	0.0	0.0	0.0	0.0	0.0	0.0	0.0	1.700174267862456e-07	0.0
ATAATAACGTGGAACATACTTAAAAATCCTAAAACACAAACCCCATTCTGGG	1.5048564571911657e-06	1.742545941385981e-06	1.776135313092693e-06	8.031730959501703e-07	1.8383128120988607e-06	1.5341303815682944e-06	1.2405111236632457e-06	1.549713951861623e-06	1.2214311080792476e-06	1.2681462213173862e-06	2.2125160372842126e-06	1.8701916946487015e-06	1.5007215007215e-06
CTGCCGAACCAATAAGGGGATTCCTGTCGTAAACGATGAATGTGTTTCATGA	0.0	0.0	0.0	0.0	0.0	0.0	0.0	0.0	0.0	0.0	0.0	1.700174267862456e-07	0.0
GGTTAAATCAATAAACCAGTTTTACGTCACAAAATTACAACACTGTTTCGTT	8.821572335258558e-07	1.2733989571666786e-06	1.124885698292039e-06	8.031730959501703e-07	6.127709373662868e-07	1.411399951042831e-06	7.443066741979473e-07	1.9371424398270285e-06	1.6794677736089655e-06	1.014516977053909e-06	8.296935139815797e-07	1.8701916946487015e-06	1.8470418470418463e-06
AGTTCAAACGATAAGCGGTTTATAATTCACAAAATTACAACACTGTTTCGTT	0.0	0.0	0.0	0.0	0.0	0.0	0.0	0.0	0.0	0.0	2.765645046605266e-07	0.0	0.0
CACAAAACAACAAATATATTTCACATTCACAAAATTACAACACTGTTTCGTT	0.0	0.0	0.0	0.0	0.0	0.0	0.0	0.0	0.0	0.0	2.765645046605266e-07	0.0	1.154401154401154e-07
TGTGAAATAATCAACTCCTTTTTACATCCTAAAACACAAACCCCATTCTGGG	0.0	0.0	0.0	0.0	0.0	0.0	0.0	0.0	0.0	0.0	0.0	1.700174267862456e-07	0.0
TCCGCAATGTCCAATGTGATTTGTCTTCGTAAACGATGAATGTGTTTCATGA	2.3870136907170215e-06	2.144671927859669e-06	3.552270626185386e-06	2.2087260138629685e-06	2.116845056356264e-06	3.0682607631365887e-06	2.646423730481591e-06	1.9371424398270285e-06	2.1375044391386834e-06	1.7754047098443407e-06	1.1062580186421063e-06	1.1901219875037191e-06	1.0389610389610385e-06
ACATTAAGTTATAATGGGGTTCCTATTCACAAAATTACAACACTGTTTCGTT	0.0	0.0	0.0	0.0	0.0	0.0	0.0	0.0	0.0	0.0	0.0	1.700174267862456e-07	0.0
AGAAGAACCGCAAAATCAGTTCAGCTAGCCGAATGGATAACTAATTTAGGTG	0.0	0.0	0.0	0.0	0.0	0.0	4.1350370788774854e-07	1.9371424398270287e-07	3.053577770198119e-07	0.0	5.531290093210532e-07	0.0	5.772005772005769e-07
GAAACAATACACAAAGTGCTTGTCATTCCTAAAACACAAACCCCATTCTGGG	2.9578213124102224e-06	3.485091882771962e-06	3.019430032257578e-06	3.91546884275708e-06	3.1752675845343957e-06	1.902321673144685e-06	2.72912447205914e-06	2.1308566838097316e-06	2.5955411046684013e-06	2.2826631983712955e-06	2.489080541944739e-06	2.890296255366175e-06	4.040404040404039e-06
TGTTAAATAAGCAAGTTATTTTGACGGCATAAAGAAAAAAGAAAGTTTGTTT	0.0	0.0	0.0	0.0	0.0	0.0	0.0	0.0	0.0	0.0	2.765645046605266e-07	0.0	1.154401154401154e-07
ATAAGAAGTGGTAACCGGTTTTTCTGTCCTAAAACACAAACCCCATTCTGGG	0.0	0.0	0.0	3.011899109813139e-07	0.0	0.0	0.0	0.0	0.0	0.0	0.0	0.0	0.0
GGTAGAAGCGACAATTTCGTTGCGCTTCCTAAAACACAAACCCCATTCTGGG	2.750254904521786e-06	2.9489239008070447e-06	2.901021011384732e-06	2.7609075173287104e-06	2.4510837494651472e-06	2.5159738257720027e-06	1.8194163147060934e-06	1.9371424398270285e-06	1.3741099965891535e-06	1.7754047098443407e-06	1.6593870279631595e-06	1.3601394142899647e-06	1.8470418470418463e-06
CACAGAATTATCAATTAAATTTGTAGTCGTAAACGATGAATGTGTTTCATGA	0.0	0.0	0.0	0.0	0.0	0.0	0.0	0.0	0.0	0.0	0.0	1.700174267862456e-07	0.0
GCTTGAATTGCAAAGAATTTTGGATTATCCAAACGCATAATTACTTTTAACC	0.0	0.0	0.0	0.0	0.0	0.0	0.0	0.0	0.0	0.0	0.0	1.700174267862456e-07	0.0
GTTGTAAAAAAAAAATCTATTAGCTATCCTAAAACACAAACCCCATTCTGGG	0.0	0.0	0.0	0.0	2.2282579540592252e-07	1.2273043052546355e-07	0.0	1.9371424398270287e-07	0.0	0.0	0.0	0.0	0.0
ACCATAATGCGCAATAGATTTTAGTTTCGTAAACGATGAATGTGTTTCATGA	0.0	0.0	0.0	0.0	0.0	0.0	0.0	0.0	0.0	0.0	0.0	1.700174267862456e-07	0.0
TTTGTGCCAACTTCGTATAATGTATGTCGTAAACGATGAATGTGTTTCATGA	0.0	0.0	0.0	0.0	0.0	0.0	0.0	0.0	0.0	0.0	0.0	1.700174267862456e-07	0.0
AACTTAACATACAACGACTTTCTGCCTCCTAAAACACAAACCCCATTCTGGG	1.2453984473306198e-06	1.340419954912293e-06	2.249771396584078e-06	1.6565445103972263e-06	1.2812483235840544e-06	9.204782289409767e-07	5.78905191042848e-07	3.8742848796540574e-07	4.580366655297179e-07	7.608877327904317e-07	1.382822523302633e-06	1.0201045607174735e-06	3.463203463203462e-07
AGCTAAAAAACTAATTGACTTGGTGCTCCTAAAACACAAACCCCATTCTGGG	0.0	0.0	0.0	0.0	0.0	0.0	0.0	0.0	0.0	0.0	0.0	1.700174267862456e-07	0.0
AGATGAAGTAGAAATGTCATTGTCTGGTTGGAAGTCTCAAGATTTTTTGTTC	0.0	0.0	0.0	0.0	0.0	0.0	0.0	0.0	6.107155540396238e-07	0.0	0.0	3.400348535724912e-07	1.154401154401154e-07
CGTATAAATGGTATAGGGATTTTACTGAAGCAACAGGCAAACCGATTATGTA	0.0	0.0	0.0	0.0	0.0	0.0	0.0	0.0	0.0	0.0	0.0	1.700174267862456e-07	0.0
TGCATAACGGGTAAAATCATTTACAATCCTAAAACACAAACCCCATTCTGGG	2.6983633025496765e-06	2.680839909824586e-06	2.368180417456924e-06	1.6063461919003407e-06	1.6711934655444189e-06	1.7795912426192214e-06	1.984817797861193e-06	2.5182851717751374e-06	1.0687522195693417e-06	2.2826631983712955e-06	2.489080541944739e-06	2.890296255366175e-06	1.3852813852813848e-06
TACATAAGATTAAAGCCCCTTTAGTATCACAAAATTACAACACTGTTTCGTT	0.0	0.0	0.0	0.0	0.0	0.0	0.0	0.0	0.0	0.0	0.0	1.700174267862456e-07	0.0
ATGGGAAATGGGAAGTTGATTCTCAGGCATAAAGAAAAAAGAAAGTTTGTTT	0.0	0.0	0.0	0.0	0.0	0.0	0.0	0.0	0.0	0.0	2.765645046605266e-07	0.0	0.0
GCGATAAAGTATAAGTATATTGGTGTTCCTAAAACACAAACCCCATTCTGGG	5.189160197210916e-07	5.361679819649172e-07	4.736360834913848e-07	8.53371414447056e-07	6.684773862177676e-07	4.2955650683912237e-07	3.3080296631019885e-07	5.811427319481086e-07	7.633944425495298e-07	3.8044386639521586e-07	2.765645046605266e-07	1.700174267862456e-07	8.080808080808078e-07
AAGCCAATTCATAATATGTTTTATTCGTTGGAAGTCTCAAGATTTTTTGTTC	0.0	0.0	0.0	0.0	0.0	0.0	0.0	0.0	0.0	0.0	0.0	1.700174267862456e-07	0.0
AAATAAAGAAGGAAAACGTTTGCACGTCCTAAAACACAAACCCCATTCTGGG	0.0	0.0	0.0	0.0	0.0	0.0	0.0	0.0	0.0	0.0	0.0	1.700174267862456e-07	0.0
CTTTGAATAAGTAATGCTTTTCGCTATCCTAAAACACAAACCCCATTCTGGG	1.1416152433864015e-06	1.6755249436403663e-06	1.4209082504741543e-06	2.4597176063473962e-06	1.8940192609503413e-06	1.902321673144685e-06	1.9021170562836432e-06	1.35599970787892e-06	1.3741099965891535e-06	1.014516977053909e-06	8.296935139815797e-07	1.5301568410762103e-06	1.0389610389610385e-06
TAATTAAATTGGAACAACCTTCTAGCTCCTAAAACACAAACCCCATTCTGGG	0.0	0.0	0.0	0.0	0.0	0.0	0.0	0.0	0.0	0.0	0.0	1.700174267862456e-07	0.0
CCCGCAAAGCGTAACCCGCTTGGGAATCACAAAATTACAACACTGTTTCGTT	2.594580098605458e-07	6.031889797105318e-07	1.776135313092693e-07	2.509915924844282e-07	1.1141289770296126e-07	1.840956457881953e-07	8.270074157754971e-08	1.9371424398270287e-07	3.053577770198119e-07	0.0	2.765645046605266e-07	3.400348535724912e-07	3.463203463203462e-07
ACACGAAGAACAAATATGGTTCCCCGATCCAAACGCATAATTACTTTTAACC	2.854038108466004e-06	2.9489239008070447e-06	3.3746570948761167e-06	2.660510880334939e-06	2.506790198316628e-06	2.0250521036701486e-06	1.984817797861193e-06	2.5182851717751374e-06	3.6642933242377432e-06	6.847989595113886e-06	4.148467569907899e-06	4.080418242869894e-06	4.733044733044731e-06
ATCCGAATTGTGAAAATATTTTGATCGTTGGAAGTCTCAAGATTTTTTGTTC	0.0	0.0	0.0	0.0	0.0	0.0	0.0	0.0	0.0	2.5362924426347726e-07	2.765645046605266e-07	0.0	0.0
CATGGAACAGGGAATTACTTTCATCCTCAACAAGCACTAAGTCGTTTAGTAT	0.0	0.0	0.0	0.0	0.0	0.0	0.0	0.0	0.0	0.0	0.0	1.700174267862456e-07	0.0
TATAAAATTTTGAAAAAGTTTTACGCTCACAAAATTACAACACTGTTTCGTT	0.0	0.0	0.0	0.0	0.0	0.0	0.0	0.0	0.0	0.0	0.0	1.700174267862456e-07	0.0
ACAACAATGATTAATATGATTGTCAGGTACGAACTAAAAATTATATTTGCCA	0.0	0.0	0.0	0.0	0.0	0.0	0.0	0.0	0.0	0.0	0.0	1.700174267862456e-07	0.0
TCAAAAATAGGGAAGGGCATTGGGAGGCATAAAGAAAAAAGAAAGTTTGTTT	0.0	0.0	0.0	0.0	0.0	0.0	0.0	0.0	0.0	0.0	0.0	1.700174267862456e-07	0.0
ATCTGAAAGGGCAAATACCTTAAATTATCCAAACGCATAATTACTTTTAACC	0.0	0.0	0.0	0.0	0.0	0.0	0.0	0.0	0.0	0.0	0.0	1.700174267862456e-07	1.154401154401154e-07
GCACAAAAAAATAATCACATTGGCAAGAAGCAACAGGCAAACCGATTATGTA	0.0	0.0	0.0	0.0	0.0	0.0	0.0	0.0	0.0	0.0	2.765645046605266e-07	0.0	0.0
CGGCTAAACCAAAAAAAAAATAATTCTCACAAAATTACAACACTGTTTCGTT	0.0	0.0	0.0	0.0	0.0	0.0	0.0	0.0	0.0	0.0	0.0	1.700174267862456e-07	0.0
ATGTTAAATACTAATTTTGTTATGCGGTTGGAAGTCTCAAGATTTTTTGTTC	0.0	0.0	0.0	0.0	0.0	0.0	0.0	0.0	0.0	0.0	2.765645046605266e-07	3.400348535724912e-07	2.308802308802308e-07
CTTGTAAATTGAAATGACATTAAATTTCCTAAAACACAAACCCCATTCTGGG	3.372954128187096e-06	5.696784808377245e-06	3.7298841574946555e-06	3.6142789317757663e-06	3.732332073049202e-06	4.3569302836539565e-06	4.879343753075433e-06	3.099427903723246e-06	3.2062566587080253e-06	4.058067908215636e-06	1.382822523302633e-06	2.550261401793684e-06	3.001443001443e-06
ACAGCAATTTGAAATAGTATTTTGTCTCCTAAAACACAAACCCCATTCTGGG	0.0	0.0	0.0	0.0	0.0	0.0	0.0	0.0	0.0	0.0	2.765645046605266e-07	0.0	1.154401154401154e-07
TGCTAAAAAACGAAGGCATTTTGATGTCACAAAATTACAACACTGTTTCGTT	0.0	0.0	0.0	0.0	0.0	0.0	0.0	0.0	0.0	0.0	2.765645046605266e-07	0.0	0.0
AGTTTAAGCATAAATTGTTTTACTCATCGTAAACGATGAATGTGTTTCATGA	0.0	0.0	0.0	0.0	0.0	0.0	0.0	0.0	0.0	0.0	0.0	1.700174267862456e-07	0.0
GAAATAACTTGCAACGAAATTTGAATTCCTAAAACACAAACCCCATTCTGGG	0.0	0.0	0.0	0.0	0.0	0.0	0.0	0.0	0.0	0.0	0.0	1.700174267862456e-07	0.0
TTGACAAAACCGAACGTCGTTTGAAGCTACGAAGACGCAACCAAATTGGTTA	0.0	0.0	0.0	0.0	0.0	0.0	0.0	0.0	0.0	0.0	0.0	1.700174267862456e-07	1.154401154401154e-07
TTATATGATAACTTGGTATAATGTTTTCGTAAACGATGAATGTGTTTCATGA	0.0	0.0	0.0	0.0	0.0	0.0	0.0	0.0	0.0	0.0	0.0	1.700174267862456e-07	0.0
AAACGAATCCGGAAGAGGATTGGGGGGAAGCAACAGGCAAACCGATTATGTA	0.0	0.0	0.0	0.0	0.0	0.0	0.0	3.8742848796540574e-07	3.053577770198119e-07	0.0	2.765645046605266e-07	0.0	0.0
CCAAGAATATTCAAAGGTATTAAGCCTCGTAAACGATGAATGTGTTTCATGA	0.0	0.0	0.0	0.0	0.0	0.0	0.0	0.0	0.0	0.0	2.765645046605266e-07	0.0	0.0
ACCGAAACACCCAATTTAGTTTAAACTAATCAAAAGTCAAGAGACTTTAGAA	0.0	0.0	0.0	0.0	0.0	0.0	0.0	0.0	0.0	0.0	0.0	1.700174267862456e-07	0.0
ACAGTAATGACCAAATGACTTCAGAGGTTGGAAGTCTCAAGATTTTTTGTTC	0.0	0.0	0.0	0.0	0.0	0.0	0.0	3.8742848796540574e-07	0.0	0.0	2.765645046605266e-07	0.0	1.154401154401154e-07
TACGTAAACACGAATGCAGTTTCGTTTCCTAAAACACAAACCCCATTCTGGG	8.146981509621138e-06	8.377624718201831e-06	8.58465401328135e-06	9.688275469898929e-06	9.024444713939861e-06	9.511608365723425e-06	1.0999198629814112e-05	8.523426735238926e-06	1.206163219228257e-05	1.014516977053909e-05	1.0786015681760537e-05	8.500871339312279e-06	1.0274170274170269e-05
TTATAAATTGCTAAAAATGTTGTTTATCCTAAAACACAAACCCCATTCTGGG	0.0	0.0	0.0	0.0	0.0	0.0	0.0	0.0	0.0	0.0	2.765645046605266e-07	0.0	0.0
ATCTCAATAAAGAACATTATTTATCAATCCAAACGCATAATTACTTTTAACC	0.0	0.0	0.0	0.0	0.0	0.0	0.0	0.0	0.0	0.0	2.765645046605266e-07	0.0	0.0
GAAGGAAGGGTCAATGCGGTTGTTGGTCCTAAAACACAAACCCCATTCTGGG	0.0	3.351049887280733e-07	6.512496148006541e-07	4.517848664719708e-07	5.570644885148063e-07	3.0682607631365885e-07	1.6540148315509943e-07	1.9371424398270287e-07	3.053577770198119e-07	0.0	0.0	0.0	0.0
TGGCAAAGCCCCAATTAGCTTGCGAGTCCTAAAACACAAACCCCATTCTGGG	0.0	0.0	0.0	0.0	0.0	0.0	0.0	0.0	0.0	0.0	0.0	1.700174267862456e-07	0.0
CTGGTAAAACGCAAATCTTGTGCGATTCCTAAAACACAAACCCCATTCTGGG	0.0	0.0	0.0	0.0	0.0	0.0	0.0	0.0	0.0	0.0	2.765645046605266e-07	0.0	0.0
ATGATAAATTACAACTTACTTATTATTCCTAAAACACAAACCCCATTCTGGG	4.6702441774898247e-07	6.702099774561466e-07	2.368180417456924e-07	9.537680514408272e-07	5.013580396633256e-07	7.97747798415513e-07	9.097081573530467e-07	1.1622854638962172e-06	4.580366655297179e-07	5.072584885269545e-07	5.531290093210532e-07	8.50087133931228e-07	1.0389610389610385e-06
TGTCCAAGCGCCAAGAGTTTTGGTCATCACAAAATTACAACACTGTTTCGTT	3.632412138047641e-07	3.351049887280733e-07	3.552270626185386e-07	2.0079327398754259e-07	1.1141289770296126e-07	1.840956457881953e-07	0.0	0.0	0.0	0.0	0.0	0.0	2.308802308802308e-07
TCTCAAAGATTTAATTGATTTATAACGCATAAAGAAAAAAGAAAGTTTGTTT	0.0	0.0	0.0	0.0	0.0	0.0	0.0	0.0	0.0	0.0	2.765645046605266e-07	3.400348535724912e-07	2.308802308802308e-07
TAGCCAAATGTAAAATGCTTTTACTGTCCTAAAACACAAACCCCATTCTGGG	0.0	0.0	0.0	0.0	0.0	0.0	0.0	0.0	0.0	0.0	0.0	1.700174267862456e-07	0.0
CGTCGGAAAGGGAATCTGGTCCCCCATCACAAAATTACAACACTGTTTCGTT	0.0	0.0	0.0	0.0	0.0	0.0	0.0	0.0	0.0	0.0	2.765645046605266e-07	0.0	0.0
GAAGAAATCTCCAACGTGTTTGACCGTCACAAAATTACAACACTGTTTCGTT	1.1416152433864015e-06	8.712729706929905e-07	2.960225521821155e-07	6.525781404595134e-07	4.4565159081184505e-07	3.0682607631365885e-07	4.1350370788774854e-07	0.0	1.5267888850990595e-07	1.2681462213173863e-07	0.0	0.0	5.772005772005769e-07
TAGTTAATACACAAAGGAATTGTCACTCGTAAACGATGAATGTGTTTCATGA	3.632412138047641e-07	3.351049887280733e-07	5.328405939278079e-07	1.0039663699377129e-07	1.671193465544419e-07	0.0	8.270074157754971e-08	1.9371424398270287e-07	0.0	1.2681462213173863e-07	0.0	0.0	2.308802308802308e-07
ATTCAAAGTTTAAGGCAGGTCAAAAATCCTAAAACACAAACCCCATTCTGGG	0.0	0.0	0.0	0.0	0.0	0.0	0.0	0.0	0.0	0.0	2.765645046605266e-07	0.0	0.0
AGAATAATTTTTAAGAATGTTTGAACTCGTAAACGATGAATGTGTTTCATGA	0.0	0.0	0.0	0.0	0.0	0.0	0.0	0.0	0.0	0.0	0.0	1.700174267862456e-07	0.0
TCTAGAAGCGTAAAGAGGGTTGCGAGTCGTAAACGATGAATGTGTTTCATGA	4.151328157768733e-07	1.00531496618422e-06	7.696586356735002e-07	1.1043630069314843e-06	8.355967327722094e-07	4.909217221018542e-07	8.270074157754971e-07	7.748569759308115e-07	1.8321466621188716e-06	1.014516977053909e-06	5.531290093210532e-07	6.800697071449824e-07	1.1544011544011538e-06
AATGAAACTTCTAATGCTGTTATAAAGTTGGAAGTCTCAAGATTTTTTGTTC	0.0	0.0	0.0	0.0	0.0	0.0	0.0	0.0	0.0	0.0	2.765645046605266e-07	0.0	0.0
GGCGAAACGTTGAAGAGTTTTAGGAAGTACCAAGACAAAAAACTGTTATTTA	0.0	0.0	0.0	0.0	0.0	0.0	0.0	0.0	3.053577770198119e-07	0.0	0.0	0.0	0.0
CATATAATAGCGAATATGGTTTGTTAATATTAACGGAAAAATTGTTTCGTGT	0.0	0.0	0.0	0.0	0.0	0.0	0.0	0.0	0.0	0.0	2.765645046605266e-07	0.0	0.0
TTGTGAACCCGTAAATCATTTTCTGCTCCTAAAACACAAACCCCATTCTGGG	8.821572335258558e-07	6.031889797105318e-07	1.5393172713470005e-06	1.6565445103972263e-06	6.684773862177676e-07	9.204782289409767e-07	5.78905191042848e-07	5.811427319481086e-07	7.633944425495298e-07	1.2681462213173863e-07	0.0	0.0	9.235209235209232e-07
CTGAGAACCTCAAAATGGTTTAATGCTCGTAAACGATGAATGTGTTTCATGA	0.0	0.0	0.0	0.0	0.0	0.0	0.0	0.0	0.0	0.0	0.0	1.700174267862456e-07	0.0
GGAGGAAAGTATAAGTTACTTGTGGGGAAGCAACAGGCAAACCGATTATGTA	0.0	0.0	0.0	0.0	0.0	0.0	0.0	0.0	3.053577770198119e-07	0.0	0.0	0.0	0.0
ACTTAAAACGAAAACTTCATTACGTATCGTAAACGATGAATGTGTTTCATGA	0.0	0.0	2.368180417456924e-07	1.0039663699377129e-07	5.570644885148063e-08	0.0	0.0	0.0	0.0	0.0	0.0	0.0	0.0
ATTGCAACAATTAAAGATTTTTGGATGTACCAAGACAAAAAACTGTTATTTA	0.0	0.0	0.0	0.0	0.0	0.0	0.0	0.0	0.0	0.0	0.0	1.700174267862456e-07	0.0
AGCAAAACTTTTAAATTTATTTAACTTCACAAAATTACAACACTGTTTCGTT	0.0	0.0	0.0	0.0	0.0	0.0	0.0	0.0	0.0	0.0	2.765645046605266e-07	0.0	0.0
CACATAAGGATGAAAGGGATTGGGAGTCCTAAAACACAAACCCCATTCTGGG	0.0	0.0	0.0	0.0	0.0	0.0	0.0	0.0	0.0	0.0	2.765645046605266e-07	0.0	0.0
TTCATAAACTTTAAGAGTATTAACATGTTGGAAGTCTCAAGATTTTTTGTTC	0.0	0.0	0.0	0.0	0.0	0.0	0.0	0.0	0.0	0.0	0.0	1.700174267862456e-07	2.308802308802308e-07
TCTTTAAGACATAAGCAAATTAAATGTCCTAAAACACAAACCCCATTCTGGG	0.0	0.0	0.0	0.0	0.0	0.0	0.0	0.0	0.0	0.0	2.765645046605266e-07	0.0	0.0
CCGTGAATTCTCAACATTATTCTAAATCAACAAGCACTAAGTCGTTTAGTAT	0.0	0.0	0.0	0.0	0.0	0.0	0.0	0.0	0.0	0.0	2.765645046605266e-07	0.0	0.0
TAGCAAAGCCAGAAATGGATTAACACTCGTAAACGATGAATGTGTTTCATGA	5.189160197210916e-07	4.0212598647368794e-07	1.776135313092693e-07	9.035697329439416e-07	6.127709373662868e-07	9.204782289409767e-07	5.78905191042848e-07	5.811427319481086e-07	1.6794677736089655e-06	1.394960843449125e-06	2.489080541944739e-06	6.800697071449824e-07	6.926406926406924e-07
GATATAAGAGGTAAGGCATTTTGATGGTTGGAAGTCTCAAGATTTTTTGTTC	0.0	0.0	0.0	0.0	0.0	0.0	0.0	0.0	3.053577770198119e-07	0.0	0.0	1.700174267862456e-07	1.154401154401154e-07
TGTAAAACAGTAAATTTGATTCATCTTCCTAAAACACAAACCCCATTCTGGG	0.0	0.0	0.0	0.0	0.0	0.0	0.0	0.0	0.0	0.0	0.0	1.700174267862456e-07	0.0
CACGAAAAGAACAACGATCTTATGGAGTTGGAAGTCTCAAGATTTTTTGTTC	2.594580098605458e-07	0.0	0.0	0.0	0.0	0.0	2.481022247326491e-07	3.8742848796540574e-07	0.0	0.0	0.0	1.700174267862456e-07	1.154401154401154e-07
ACCAAAATATTTAACTCGCTTGCTAAATCCAAACGCATAATTACTTTTAACC	1.8162060690238206e-06	1.2733989571666786e-06	7.104541252370772e-07	1.3553545994159124e-06	1.0027160793266512e-06	1.104573874729172e-06	1.2405111236632457e-06	2.71199941575784e-06	1.9848255506287773e-06	1.1413315991856478e-06	1.6593870279631595e-06	1.3601394142899647e-06	1.6161616161616156e-06
AATCTAATTACGAAGATACTTTCCTTTCCTAAAACACAAACCCCATTCTGGG	1.556748059163275e-06	2.3457349210965132e-06	3.848293178367502e-06	3.1122957468069097e-06	2.339670851762186e-06	3.252356408924784e-06	2.9772266967917894e-06	3.099427903723246e-06	3.511614435727837e-06	3.67762404182042e-06	2.2125160372842126e-06	4.080418242869894e-06	4.733044733044731e-06
GACCAAATGTGGAATGGCGTTGGGGTGCCAAAATTGGCAACCCCATTTTACG	0.0	0.0	0.0	0.0	0.0	0.0	0.0	0.0	0.0	2.5362924426347726e-07	2.765645046605266e-07	0.0	0.0
CCTTCAATAGTTAAATCATTTCCATGTCGTAAACGATGAATGTGTTTCATGA	6.226992236653099e-07	6.702099774561466e-07	1.184090208728462e-06	2.0581310583723113e-06	1.169835425881093e-06	9.818434442037084e-07	1.9021170562836432e-06	5.811427319481086e-07	1.5267888850990596e-06	2.029033954107818e-06	1.6593870279631595e-06	6.800697071449824e-07	1.2698412698412693e-06
AAGGCAATAGGTAAACGTATTGCTCCTCCTAAAACACAAACCCCATTCTGGG	2.594580098605458e-07	2.680839909824586e-07	1.776135313092693e-07	8.031730959501703e-07	3.342386931088838e-07	4.909217221018542e-07	8.270074157754971e-08	1.9371424398270287e-07	1.5267888850990595e-07	0.0	0.0	0.0	0.0
CTCCCAAACACGAACATTGTTGTTCGGTACCAAGACAAAAAACTGTTATTTA	0.0	0.0	0.0	0.0	0.0	0.0	0.0	3.8742848796540574e-07	1.5267888850990595e-07	0.0	0.0	0.0	0.0
ACCGAAAGCATAAAAAACTTTGATACTCGTAAACGATGAATGTGTTTCATGA	4.151328157768733e-07	3.351049887280733e-07	4.736360834913848e-07	3.011899109813139e-07	0.0	3.0682607631365885e-07	0.0	0.0	0.0	0.0	0.0	0.0	0.0
CAGTAAACATGTAAAGTGTTTGTAAGTCCTAAAACACAAACCCCATTCTGGG	0.0	0.0	0.0	0.0	0.0	0.0	0.0	0.0	0.0	0.0	0.0	1.700174267862456e-07	0.0
AGAAAAATCTTCAATACTTTTATCCGATCCAAACGCATAATTACTTTTAACC	6.226992236653099e-07	5.361679819649172e-07	5.328405939278079e-07	1.5059495549065694e-07	8.355967327722094e-07	3.0682607631365885e-07	7.443066741979473e-07	7.748569759308115e-07	1.5267888850990595e-07	1.014516977053909e-06	5.531290093210532e-07	2.040209121434947e-06	1.3852813852813848e-06
AAAATTTAATTGCATTATCGCATCACTCCTAAAACACAAACCCCATTCTGGG	0.0	0.0	0.0	0.0	0.0	0.0	0.0	0.0	0.0	0.0	2.765645046605266e-07	0.0	0.0
GGACAAAACTTGAATACGTTCTTCTCTCGTAAACGATGAATGTGTTTCATGA	0.0	0.0	0.0	0.0	0.0	0.0	0.0	0.0	0.0	2.5362924426347726e-07	0.0	0.0	0.0
AGGCTAAGGTTTAACAGCGTTACGTATCGTAAACGATGAATGTGTTTCATGA	0.0	0.0	0.0	0.0	0.0	0.0	0.0	0.0	0.0	0.0	0.0	1.700174267862456e-07	0.0
ATATTAACCTACAAAATTTTTCCCAGTCACAAAATTACAACACTGTTTCGTT	0.0	0.0	0.0	0.0	0.0	0.0	0.0	0.0	0.0	0.0	2.765645046605266e-07	1.700174267862456e-07	1.154401154401154e-07
GCTAGAAAATATAAACATCTTGCTCGTCACAAAATTACAACACTGTTTCGTT	0.0	0.0	0.0	0.0	0.0	0.0	0.0	0.0	0.0	0.0	0.0	1.700174267862456e-07	0.0
ATAAGAATGTCGAATTTCATTGCCCATCGTAAACGATGAATGTGTTTCATGA	0.0	0.0	0.0	0.0	0.0	0.0	0.0	0.0	0.0	0.0	2.765645046605266e-07	0.0	0.0
CTGGAAATAACCACCTTTTTTGACTAGCATAAAGAAAAAAGAAAGTTTGTTT	0.0	0.0	0.0	0.0	0.0	0.0	0.0	0.0	0.0	0.0	0.0	1.700174267862456e-07	0.0
AAAAAAACATTACAAACAATTATAATTCGTAAACGATGAATGTGTTTCATGA	0.0	0.0	0.0	0.0	0.0	0.0	0.0	0.0	0.0	0.0	0.0	1.700174267862456e-07	0.0
GGTACATATCAGTTTCCATTTTAATTTCGTAAACGATGAATGTGTTTCATGA	0.0	0.0	0.0	0.0	0.0	0.0	0.0	0.0	0.0	0.0	0.0	1.700174267862456e-07	0.0
CTAGTAAAATATAAGTTGGTTATTTTTCGTAAACGATGAATGTGTTTCATGA	4.6702441774898247e-07	7.372309752017612e-07	2.368180417456924e-07	8.53371414447056e-07	1.0027160793266512e-06	6.750173678900495e-07	4.962044494652982e-07	3.8742848796540574e-07	3.053577770198119e-07	5.072584885269545e-07	5.531290093210532e-07	6.800697071449824e-07	9.235209235209232e-07
TGTGCAACTCATAAGGCACTTAGTGTTCCTAAAACACAAACCCCATTCTGGG	1.919989272968039e-06	5.361679819649172e-07	2.960225521821155e-07	1.5059495549065694e-07	0.0	0.0	0.0	0.0	0.0	0.0	0.0	0.0	0.0
ATAAAAAAGGTCAAACATCTTTCAGCTCACAAAATTACAACACTGTTTCGTT	8.302656315537466e-07	4.0212598647368794e-07	9.472721669827696e-07	5.521815034657421e-07	5.013580396633256e-07	1.04320865946644e-06	5.78905191042848e-07	1.9371424398270287e-07	9.160733310594358e-07	1.014516977053909e-06	2.765645046605266e-07	6.800697071449824e-07	6.926406926406924e-07
TAATAAGTTTTCACTAAGACTTCATATCCTAAAACACAAACCCCATTCTGGG	0.0	0.0	0.0	0.0	0.0	0.0	0.0	0.0	0.0	0.0	2.765645046605266e-07	0.0	0.0
AGGGAAACGCTGAATTGCGTTAAGTAGAAGCAACAGGCAAACCGATTATGTA	0.0	0.0	0.0	0.0	0.0	0.0	0.0	0.0	0.0	0.0	2.765645046605266e-07	0.0	0.0
CCTACAAATTAGAATACTGTTACTTTTCACAAAATTACAACACTGTTTCGTT	0.0	0.0	0.0	0.0	0.0	0.0	0.0	0.0	0.0	0.0	0.0	1.700174267862456e-07	0.0
AAGGAAAGCGTGAAGAACATTTATTGATTTCAAAAGGGAAACCTATTGTATA	0.0	0.0	0.0	0.0	0.0	0.0	0.0	0.0	0.0	0.0	0.0	1.700174267862456e-07	1.154401154401154e-07
TTACAGATTTTTAAAGTTCTTTTTATTCCTAAAACACAAACCCCATTCTGGG	0.0	0.0	0.0	0.0	0.0	0.0	0.0	0.0	0.0	0.0	2.765645046605266e-07	0.0	0.0
TTCCCAACATAAAAACTAATTTCTCGTCCTAAAACACAAACCCCATTCTGGG	0.0	0.0	0.0	0.0	0.0	0.0	0.0	0.0	0.0	0.0	0.0	1.700174267862456e-07	0.0
ACTATAACTCAAAATGTTTTTCTGAATCCTAAAACACAAACCCCATTCTGGG	3.424845730159205e-06	1.8095669391315955e-06	3.552270626185386e-06	1.0541646884345987e-06	2.0611386075047834e-06	2.209147749458344e-06	1.9021170562836432e-06	1.7434281958443258e-06	1.9848255506287773e-06	3.423994797556943e-06	3.5953385605868454e-06	1.700174267862456e-06	1.731601731601731e-06
ACGTAAAGTTGGAAGTGGGTTGGGTGGAAGCAACAGGCAAACCGATTATGTA	0.0	0.0	0.0	0.0	0.0	0.0	0.0	0.0	0.0	0.0	0.0	1.700174267862456e-07	0.0
CTGTAAATCCGGAAAGGGCTTCTCTGTCGTAAACGATGAATGTGTTTCATGA	7.783740295816375e-07	6.031889797105318e-07	5.328405939278079e-07	7.027764589563991e-07	8.913031816236901e-07	4.909217221018542e-07	1.0751096405081462e-06	9.685712199135143e-07	4.580366655297179e-07	8.877023549221703e-07	1.1062580186421063e-06	6.800697071449824e-07	1.0389610389610385e-06
TTCGAAACTTTCAAGGAGCTTATTGATCGTAAACGATGAATGTGTTTCATGA	0.0	0.0	0.0	0.0	0.0	0.0	0.0	0.0	0.0	0.0	2.765645046605266e-07	0.0	0.0
CTTTGAAACGTTAACGAAATTTAATATCCTAAAACACAAACCCCATTCTGGG	3.5286289341034233e-06	5.361679819649172e-06	2.6642029696390397e-06	2.7107091988318247e-06	3.843744970752163e-06	3.006895547873857e-06	2.232920022593842e-06	2.71199941575784e-06	2.5955411046684013e-06	1.6485900877126022e-06	3.318774055926319e-06	2.2102265482211927e-06	3.6940836940836926e-06
ACAGCAATGGTTATAAATTCAAACATTCGTAAACGATGAATGTGTTTCATGA	0.0	0.0	0.0	0.0	0.0	0.0	4.1350370788774854e-07	0.0	1.5267888850990595e-07	5.072584885269545e-07	5.531290093210532e-07	5.100522803587368e-07	1.154401154401154e-07
GACAAAACCGTCAACTCTATTATTTGTCCTAAAACACAAACCCCATTCTGGG	0.0	0.0	0.0	0.0	0.0	0.0	0.0	0.0	0.0	0.0	2.765645046605266e-07	0.0	0.0
AACAAAATCGTGAACCACCTTAGTGCGAAGCAACAGGCAAACCGATTATGTA	0.0	0.0	0.0	0.0	0.0	0.0	2.481022247326491e-07	5.811427319481086e-07	3.053577770198119e-07	0.0	0.0	3.400348535724912e-07	6.926406926406924e-07
TATACAAAGCACAAGACAATTACTTCATCCAAACGCATAATTACTTTTAACC	0.0	0.0	0.0	0.0	0.0	0.0	0.0	0.0	0.0	0.0	0.0	1.700174267862456e-07	1.154401154401154e-07
GTGCAAAACCGTAATGGGTTTTAAATTCACAAAATTACAACACTGTTTCGTT	2.594580098605458e-07	6.031889797105318e-07	4.1443157305496167e-07	5.521815034657421e-07	3.899451419603644e-07	7.97747798415513e-07	3.3080296631019885e-07	1.9371424398270287e-07	4.580366655297179e-07	1.2681462213173863e-07	5.531290093210532e-07	3.400348535724912e-07	2.308802308802308e-07
AAGTTAAAGTTAAATAAGTTTGTATGTCCTAAAACACAAACCCCATTCTGGG	5.085376993266698e-06	3.686154876008806e-06	5.8612465332058875e-06	4.517848664719708e-06	5.403525538593621e-06	5.093312866806738e-06	4.796643011497883e-06	6.00514156346379e-06	6.259834428906145e-06	8.623394304958225e-06	7.190677121173691e-06	3.910400816083648e-06	6.464646464646462e-06
GATCAAACAGCAAAGTAAGTTGCTACGTTGGAAGTCTCAAGATTTTTTGTTC	0.0	0.0	0.0	0.0	0.0	0.0	0.0	3.8742848796540574e-07	0.0	0.0	0.0	0.0	0.0
GGCCGAATGAAGAACGAATATTCATTTCGTAAACGATGAATGTGTTTCATGA	0.0	0.0	0.0	0.0	0.0	0.0	0.0	0.0	0.0	0.0	2.765645046605266e-07	0.0	0.0
ATTTTAATATAAAACGCACTTATTATTCCTAAAACACAAACCCCATTCTGGG	3.0097129143823314e-06	2.747860907570201e-06	4.203520240986041e-06	2.660510880334939e-06	3.1752675845343957e-06	2.2705129647210755e-06	2.067518539438743e-06	1.1622854638962172e-06	1.5267888850990596e-06	1.2681462213173862e-06	1.382822523302633e-06	1.700174267862456e-07	1.1544011544011538e-06
TAACGAAATCACAACTTTTTTTGTCCTCCTAAAACACAAACCCCATTCTGGG	1.1416152433864016e-05	1.1460590614500107e-05	1.1189652472483966e-05	1.4908900593575037e-05	1.3425254173206832e-05	1.4727651663055626e-05	1.5216936450269145e-05	1.5303425274633528e-05	1.6183962182050032e-05	1.7119973987784715e-05	1.3551660728365803e-05	9.520975900029753e-06	1.454545454545454e-05
TAAAGAATCACCAACCTACTTTTTGGTCGTAAACGATGAATGTGTTTCATGA	9.859404374700743e-07	1.00531496618422e-06	1.598521781783424e-06	1.3553545994159124e-06	1.2812483235840544e-06	1.350034735780099e-06	6.616059326203977e-07	7.748569759308115e-07	4.580366655297179e-07	8.877023549221703e-07	2.765645046605266e-07	3.400348535724912e-07	6.926406926406924e-07
TCCACAAAGATGAATTAAGTTTGGGCGTTGGAAGTCTCAAGATTTTTTGTTC	3.632412138047641e-07	6.702099774561465e-08	0.0	5.0198318496885646e-08	0.0	6.136521526273177e-08	2.481022247326491e-07	1.9371424398270287e-07	0.0	0.0	2.765645046605266e-07	1.1901219875037191e-06	2.308802308802308e-07
ATAAGAAAGAGGAAGGAGGTTGTCAATCCTAAAACACAAACCCCATTCTGGG	3.5805205360755327e-06	2.3457349210965132e-06	2.7234074800754622e-06	2.8111058358255964e-06	2.5624966471681088e-06	3.0682607631365887e-06	3.5561318878346373e-06	2.905713659740543e-06	2.5955411046684013e-06	2.2826631983712955e-06	2.2125160372842126e-06	1.3601394142899647e-06	1.8470418470418463e-06
AACGCAAGAACTAATTACTTTTTATCTCACAAAATTACAACACTGTTTCGTT	0.0	0.0	0.0	4.0158654797508517e-07	2.7853224425740313e-07	4.909217221018542e-07	8.270074157754971e-08	7.748569759308115e-07	1.3741099965891535e-06	1.2681462213173863e-07	2.765645046605266e-07	3.400348535724912e-07	2.308802308802308e-07
TGCAAAGGATGAAAATAATTTGTCACTCGTAAACGATGAATGTGTTTCATGA	0.0	0.0	0.0	0.0	0.0	0.0	0.0	0.0	0.0	0.0	0.0	1.700174267862456e-07	1.154401154401154e-07
CACACAAAAGTCAATAGAATTTATTTTCGTAAACGATGAATGTGTTTCATGA	0.0	0.0	0.0	0.0	0.0	0.0	0.0	0.0	0.0	0.0	0.0	1.700174267862456e-07	0.0
GAGTGAATTCACAAATAGTTTGACAGTCCTAAAACACAAACCCCATTCTGGG	0.0	0.0	0.0	0.0	0.0	0.0	0.0	3.8742848796540574e-07	0.0	0.0	2.765645046605266e-07	1.700174267862456e-07	0.0
AAATCAAAACATAAGTAAGTTTTCCGTCACAAAATTACAACACTGTTTCGTT	4.6702441774898247e-07	4.691469842193026e-07	8.288631461099233e-07	2.0079327398754259e-07	0.0	3.0682607631365885e-07	0.0	0.0	0.0	0.0	0.0	0.0	0.0
CACGCAATTCATAAGGTCCTTATGCAGAAGCAACAGGCAAACCGATTATGTA	3.632412138047641e-07	6.702099774561465e-08	0.0	0.0	0.0	0.0	1.6540148315509943e-07	0.0	3.053577770198119e-07	0.0	5.531290093210532e-07	5.100522803587368e-07	0.0
TTTTCAATTTCGAAAAGGGTTCAACATCACAAAATTACAACACTGTTTCGTT	6.745908256374191e-07	2.680839909824586e-07	0.0	1.0039663699377129e-07	0.0	1.840956457881953e-07	1.6540148315509943e-07	0.0	0.0	1.2681462213173863e-07	0.0	1.700174267862456e-07	0.0
CAGAAAAAATGAAACGCATTCCAATGTCACAAAATTACAACACTGTTTCGTT	0.0	0.0	0.0	0.0	0.0	0.0	0.0	0.0	0.0	0.0	2.765645046605266e-07	0.0	0.0
TCAGAGAGATTAAACTTACTTCTGTTTCGTAAACGATGAATGTGTTTCATGA	0.0	0.0	0.0	0.0	0.0	0.0	0.0	0.0	0.0	0.0	2.765645046605266e-07	0.0	0.0
AATCCAAAAGCTAAATAACATTACTATCCTAAAACACAAACCCCATTCTGGG	0.0	0.0	0.0	0.0	0.0	0.0	0.0	0.0	0.0	0.0	2.765645046605266e-07	0.0	0.0
CTATAAATAGCCAAATCTGTTTAATTGTTGGAAGTCTCAAGATTTTTTGTTC	0.0	0.0	0.0	0.0	0.0	0.0	0.0	0.0	0.0	0.0	0.0	1.700174267862456e-07	0.0
GGGAAAAAATCAAATTAGTTTCTTTTTCCTAAAACACAAACCCCATTCTGGG	3.788086943963969e-06	5.495721815140402e-06	4.262724751422463e-06	3.3130890207944526e-06	4.4008094592669695e-06	3.80464334628937e-06	3.638832629412187e-06	2.5182851717751374e-06	4.1223299897674616e-06	2.4094778205030342e-06	1.382822523302633e-06	2.2102265482211927e-06	1.5007215007215e-06
CCTGGAACAGGGAAATAATTTCGACGTCGTAAACGATGAATGTGTTTCATGA	1.8162060690238206e-06	1.8095669391315955e-06	1.3024992296013081e-06	1.857337784384769e-06	1.8383128120988607e-06	7.97747798415513e-07	1.4886133483958947e-06	1.7434281958443258e-06	1.6794677736089655e-06	2.2826631983712955e-06	2.765645046605266e-07	1.700174267862456e-07	1.3852813852813848e-06
GCTCGAACGGGTAATAGGGTTAAACCGTTGGAAGTCTCAAGATTTTTTGTTC	0.0	0.0	0.0	0.0	0.0	0.0	0.0	0.0	0.0	0.0	0.0	1.700174267862456e-07	0.0
AAGTCAAATCATAATAAGGTTTTTCGGTTGGAAGTCTCAAGATTTTTTGTTC	0.0	0.0	0.0	0.0	0.0	0.0	0.0	0.0	0.0	0.0	0.0	1.700174267862456e-07	1.154401154401154e-07
GCACTAAATTCGAAATCAATTAAATGTCGTAAACGATGAATGTGTTTCATGA	3.632412138047641e-07	6.031889797105318e-07	5.92045104364231e-07	7.529747774532846e-07	8.913031816236901e-07	9.204782289409767e-07	7.443066741979473e-07	9.685712199135143e-07	9.160733310594358e-07	6.340731106586931e-07	2.765645046605266e-07	6.800697071449824e-07	6.926406926406924e-07
TGGATAAGCGTCAAAACAGTTATTTATCACAAAATTACAACACTGTTTCGTT	2.594580098605458e-07	0.0	1.184090208728462e-07	1.0039663699377129e-07	0.0	0.0	0.0	0.0	0.0	0.0	0.0	0.0	0.0
AAACAATCTTCAACAATGTTAAATGATCCTAAAACACAAACCCCATTCTGGG	0.0	0.0	0.0	0.0	0.0	0.0	0.0	0.0	0.0	0.0	0.0	1.700174267862456e-07	0.0
CCCAAAACTCTTAAACGCATTGGGAATCACAAAATTACAACACTGTTTCGTT	3.632412138047641e-07	3.351049887280733e-07	1.184090208728462e-07	4.517848664719708e-07	5.570644885148063e-07	0.0	1.6540148315509943e-07	0.0	1.5267888850990595e-07	2.5362924426347726e-07	0.0	5.100522803587368e-07	1.154401154401154e-07
CAAGCAAGCACGAAAAGGGTTTGGGGTCGTAAACGATGAATGTGTTTCATGA	6.226992236653099e-07	6.702099774561465e-08	2.960225521821155e-07	3.011899109813139e-07	2.7853224425740313e-07	2.454608610509271e-07	1.6540148315509943e-07	3.8742848796540574e-07	0.0	1.2681462213173863e-07	0.0	0.0	0.0
GTGAGAACCGCTAATCAATTTAGGTAATCCAAACGCATAATTACTTTTAACC	9.859404374700743e-07	8.042519729473759e-07	7.104541252370772e-07	8.031730959501703e-07	6.684773862177676e-07	1.2886695205173673e-06	2.481022247326491e-07	7.748569759308115e-07	4.580366655297179e-07	1.1413315991856478e-06	2.765645046605266e-07	1.700174267862456e-07	4.617604617604616e-07
TACGCAAATACGAACTGGTTTATGGGAGCCGAATGGATAACTAATTTAGGTG	0.0	0.0	0.0	0.0	0.0	0.0	0.0	0.0	0.0	0.0	0.0	1.700174267862456e-07	0.0
ATTTTAATACTAAATTGGTTTATCACATCCAAACGCATAATTACTTTTAACC	4.151328157768733e-07	6.031889797105318e-07	4.736360834913848e-07	4.517848664719708e-07	2.2282579540592252e-07	3.0682607631365885e-07	3.3080296631019885e-07	7.748569759308115e-07	1.5267888850990595e-07	0.0	5.531290093210532e-07	1.700174267862456e-07	0.0
TTTCAAAATGGAAAACGACTTTCTAGTAATCAAAAGTCAAGAGACTTTAGAA	0.0	0.0	0.0	0.0	0.0	0.0	0.0	0.0	0.0	0.0	0.0	1.700174267862456e-07	0.0
TCTGGAACTGGAAAGAAGCTTGCTCATCCTAAAACACAAACCCCATTCTGGG	3.6843037400197507e-06	6.299973788087777e-06	5.565223981023771e-06	3.815072205763309e-06	3.899451419603644e-06	2.0250521036701486e-06	4.217737820455035e-06	3.6805706356713548e-06	6.259834428906145e-06	3.8044386639521587e-06	3.871903065247372e-06	2.040209121434947e-06	4.502164502164501e-06
CCCAATAAAAAAAGGAATTTTTTACATCACAAAATTACAACACTGTTTCGTT	0.0	0.0	0.0	0.0	0.0	0.0	0.0	0.0	0.0	0.0	0.0	1.700174267862456e-07	0.0
CTCCAAAACCGCAAACCATTGGAACATCGTAAACGATGAATGTGTTTCATGA	0.0	0.0	0.0	0.0	0.0	0.0	0.0	0.0	0.0	0.0	0.0	1.700174267862456e-07	0.0
TATATAAACTTGAAACCACTTAGATGTCCTAAAACACAAACCCCATTCTGGG	0.0	0.0	0.0	0.0	0.0	0.0	0.0	0.0	0.0	0.0	2.765645046605266e-07	0.0	0.0
ATCGGAACATAAAAATTGGTTGTGACTCCTAAAACACAAACCCCATTCTGGG	0.0	0.0	0.0	0.0	0.0	0.0	0.0	0.0	0.0	0.0	0.0	1.700174267862456e-07	0.0
ACATCAAAAAGAACTCCTTTTAAAGTTCGTAAACGATGAATGTGTTTCATGA	0.0	0.0	0.0	0.0	0.0	0.0	0.0	0.0	0.0	0.0	2.765645046605266e-07	0.0	0.0
CGTATAAAGTGTAACGGTTTTGCGGGTCCTAAAACACAAACCCCATTCTGGG	0.0	0.0	0.0	0.0	0.0	0.0	0.0	0.0	0.0	0.0	2.765645046605266e-07	0.0	0.0
GACTGAACAAAAAATTGGCTTTAAGGTCGTAAACGATGAATGTGTTTCATGA	8.302656315537466e-07	8.042519729473759e-07	5.328405939278079e-07	1.3051562809190268e-06	1.058422528178132e-06	7.363825831527812e-07	7.443066741979473e-07	9.685712199135143e-07	1.8321466621188716e-06	1.9022193319760794e-06	1.1062580186421063e-06	8.50087133931228e-07	1.2698412698412693e-06
TGAAAAAAAATTAAAGTTCTTAAAGTCCCTCAACCCTTAACGCAGTTCGCGC	0.0	0.0	0.0	0.0	0.0	0.0	0.0	0.0	0.0	0.0	2.765645046605266e-07	0.0	0.0
TCCACAAACTTTAAGCTAATTACCGAGGACAAACCTCAAATCGTTTTCTATA	0.0	0.0	0.0	0.0	0.0	0.0	0.0	0.0	0.0	0.0	2.765645046605266e-07	0.0	0.0
AGTATAATAAAGAATCCTTTTCTTGGTCGTAAACGATGAATGTGTTTCATGA	4.6702441774898247e-07	6.031889797105318e-07	4.1443157305496167e-07	8.53371414447056e-07	3.342386931088838e-07	2.454608610509271e-07	2.481022247326491e-07	1.9371424398270287e-07	0.0	0.0	0.0	0.0	0.0
TAGCTAACACGTAATTGTGTTGTTCTTCGTAAACGATGAATGTGTTTCATGA	0.0	0.0	7.104541252370772e-07	2.509915924844282e-07	3.342386931088838e-07	6.136521526273177e-08	4.962044494652982e-07	5.811427319481086e-07	0.0	1.2681462213173863e-07	2.765645046605266e-07	0.0	0.0
TTTCAAAATCCCAGTGCCATAACGTCTCCTAAAACACAAACCCCATTCTGGG	0.0	0.0	0.0	0.0	0.0	0.0	0.0	0.0	0.0	0.0	2.765645046605266e-07	0.0	0.0
AGGATAAGTTATAATCCCATTGGGCGATCCAAACGCATAATTACTTTTAACC	0.0	0.0	0.0	0.0	0.0	0.0	0.0	0.0	0.0	0.0	2.765645046605266e-07	0.0	0.0
GTTACAAAATTAAATCTACTTCAGATATCCAAACGCATAATTACTTTTAACC	3.4767373321313142e-06	5.361679819649172e-06	4.085111220113194e-06	3.91546884275708e-06	4.679341703524372e-06	5.277408512594932e-06	5.62365042727338e-06	3.4868563916886517e-06	3.969651101257555e-06	6.213916484455193e-06	4.425032074568425e-06	3.2303311089386662e-06	3.463203463203462e-06
TCCGTAATTAGAAATACACTTACCTATCGTAAACGATGAATGTGTTTCATGA	3.4767373321313142e-06	5.093595828666714e-06	3.43386160531254e-06	4.1162621167446225e-06	3.6766256241977215e-06	4.111469422603029e-06	4.465840045187684e-06	6.00514156346379e-06	5.191082209336803e-06	3.8044386639521587e-06	2.765645046605266e-06	5.270540230373613e-06	5.541125541125539e-06
TAGACAACCGTAAAATCGGTTTTGGTAACCAAACATATAATAAAATTCACTA	0.0	0.0	0.0	0.0	0.0	0.0	0.0	0.0	0.0	0.0	0.0	1.700174267862456e-07	1.154401154401154e-07
AGTGGAAACGATAATTTGCTTGCAAGTCACAAAATTACAACACTGTTTCGTT	0.0	4.0212598647368794e-07	2.368180417456924e-07	1.0039663699377129e-07	0.0	0.0	0.0	0.0	0.0	0.0	0.0	0.0	0.0
GCCAAAATATAAAAGGGAGTTAACAGTCCTAAAACACAAACCCCATTCTGGG	1.6605312631074932e-06	2.0776509301140544e-06	2.1313623757112316e-06	2.2087260138629685e-06	1.2255418747325736e-06	5.52286937364586e-07	5.78905191042848e-07	9.685712199135143e-07	1.0687522195693417e-06	3.8044386639521586e-07	8.296935139815797e-07	5.100522803587368e-07	4.617604617604616e-07
AGGGCAAACTAGAAGGATTTTTAATCTCCTAAAACACAAACCCCATTCTGGG	0.0	0.0	0.0	0.0	0.0	0.0	0.0	0.0	0.0	0.0	0.0	1.700174267862456e-07	0.0
TACGGAAGTCCGAAGCTTTTTGGGGCATCCAAACGCATAATTACTTTTAACC	0.0	0.0	0.0	0.0	0.0	0.0	0.0	0.0	0.0	2.5362924426347726e-07	0.0	0.0	0.0
AGCCTAACTGATAAACAAATTCCCGCGAAGCAACAGGCAAACCGATTATGTA	6.226992236653099e-07	0.0	5.92045104364231e-08	0.0	0.0	6.136521526273177e-08	2.481022247326491e-07	9.685712199135143e-07	7.633944425495298e-07	1.2681462213173863e-07	8.296935139815797e-07	6.800697071449824e-07	2.308802308802308e-07
CCACCAATGATAAAAAGAATTCATGCGAAGCAACAGGCAAACCGATTATGTA	0.0	0.0	0.0	0.0	0.0	0.0	0.0	0.0	0.0	0.0	2.765645046605266e-07	0.0	1.154401154401154e-07
CTGACAATTATCAAACAATTTACTATTCCTAAAACACAAACCCCATTCTGGG	0.0	0.0	0.0	0.0	0.0	0.0	0.0	0.0	0.0	0.0	0.0	1.700174267862456e-07	0.0
AAGCTAAGACAAAAGAGCATTGTGATTCCTAAAACACAAACCCCATTCTGGG	0.0	0.0	0.0	0.0	0.0	0.0	0.0	0.0	0.0	0.0	0.0	1.700174267862456e-07	0.0
TAATGAATTAGCAACGATTTTGAGGTGTTGGAAGTCTCAAGATTTTTTGTTC	0.0	0.0	0.0	0.0	0.0	0.0	0.0	3.8742848796540574e-07	0.0	0.0	0.0	3.400348535724912e-07	0.0
GTCATAAACAGGAATGGGCTTGGTGAATCCAAACGCATAATTACTTTTAACC	0.0	3.351049887280733e-07	5.328405939278079e-07	6.023798219626278e-07	4.4565159081184505e-07	3.0682607631365885e-07	1.6540148315509943e-07	5.811427319481086e-07	0.0	0.0	8.296935139815797e-07	0.0	4.617604617604616e-07
GGTTAAACTAGTAACATGATTTGAGCATATTAACGGAAAAATTGTTTCGTGT	2.854038108466004e-06	1.8765879368772104e-06	1.8353398235291162e-06	6.525781404595134e-07	6.684773862177676e-07	4.2955650683912237e-07	8.270074157754971e-07	3.8742848796540574e-07	4.580366655297179e-07	1.014516977053909e-06	0.0	1.700174267862456e-07	1.154401154401154e-07
CGAACCATGGGAATTGGAATCTAATGTCGTAAACGATGAATGTGTTTCATGA	0.0	0.0	0.0	0.0	0.0	0.0	0.0	0.0	0.0	0.0	2.765645046605266e-07	0.0	0.0
CAGTTAAATCGGAAATAATTTTCCGTTCACAAAATTACAACACTGTTTCGTT	0.0	0.0	0.0	0.0	0.0	0.0	0.0	0.0	0.0	0.0	0.0	1.700174267862456e-07	0.0
CACTAAACAAACAAATTCTTTGGCCATCACAAAATTACAACACTGTTTCGTT	0.0	0.0	0.0	0.0	0.0	0.0	0.0	0.0	0.0	0.0	0.0	1.700174267862456e-07	0.0
CCTGTAAACCGGCACACTATTCATAGATCCAAACGCATAATTACTTTTAACC	0.0	0.0	0.0	0.0	0.0	0.0	0.0	0.0	0.0	0.0	2.765645046605266e-07	0.0	0.0
TTAGATAACATTAAAAAGTTTAGGTATCCTAAAACACAAACCCCATTCTGGG	0.0	0.0	0.0	0.0	0.0	0.0	0.0	0.0	0.0	0.0	0.0	1.700174267862456e-07	0.0
CCTCTAAATATACACTATAGTGAGATTCGTAAACGATGAATGTGTTTCATGA	0.0	0.0	0.0	0.0	0.0	0.0	0.0	0.0	0.0	0.0	2.765645046605266e-07	0.0	0.0
GTATTAAGCCAAAACTTGGTTATTAATCACAAAATTACAACACTGTTTCGTT	0.0	0.0	0.0	0.0	0.0	0.0	0.0	0.0	0.0	0.0	2.765645046605266e-07	0.0	0.0
ACCTTAATGGAAAAAGGATTTCGATTATCCAAACGCATAATTACTTTTAACC	1.1416152433864015e-06	2.680839909824586e-07	6.512496148006541e-07	6.525781404595134e-07	6.127709373662868e-07	4.909217221018542e-07	7.443066741979473e-07	1.9371424398270287e-07	1.5267888850990595e-07	2.5362924426347726e-07	5.531290093210532e-07	1.700174267862456e-07	4.617604617604616e-07
CTACCAAGTTCAAAGCGAATTCGTGGTCACAAAATTACAACACTGTTTCGTT	1.5048564571911657e-06	8.712729706929905e-07	8.880676565463465e-07	1.5561478734034549e-06	8.913031816236901e-07	1.104573874729172e-06	7.443066741979473e-07	7.748569759308115e-07	9.160733310594358e-07	2.029033954107818e-06	5.531290093210532e-07	1.5301568410762103e-06	2.077922077922077e-06
TTTGCAAAGGTAAATGGCTTCCCTTGTCCTAAAACACAAACCCCATTCTGGG	0.0	0.0	0.0	0.0	0.0	0.0	0.0	0.0	0.0	0.0	0.0	1.700174267862456e-07	0.0
GATCCAAACCGTAAACCTTTTTGCAATCGTAAACGATGAATGTGTTTCATGA	0.0	0.0	0.0	0.0	0.0	0.0	0.0	0.0	0.0	0.0	2.765645046605266e-07	0.0	0.0
CCGCTAACGAATAAACCAATTCGCGATCACAAAATTACAACACTGTTTCGTT	3.632412138047641e-07	2.680839909824586e-07	2.960225521821155e-07	2.509915924844282e-07	1.671193465544419e-07	2.454608610509271e-07	2.481022247326491e-07	3.8742848796540574e-07	3.053577770198119e-07	0.0	2.765645046605266e-07	0.0	4.617604617604616e-07
TTCAAAATAGCAAAGTCATTTTTAGTTCCTAAAACACAAACCCCATTCTGGG	0.0	0.0	0.0	0.0	0.0	0.0	0.0	0.0	0.0	0.0	0.0	1.700174267862456e-07	1.154401154401154e-07
AATAAAATATAGAACAGGTTTTTAATTCGTAAACGATGAATGTGTTTCATGA	4.151328157768733e-07	3.351049887280733e-07	1.184090208728462e-07	1.5059495549065694e-07	3.899451419603644e-07	2.454608610509271e-07	1.6540148315509943e-07	1.9371424398270287e-07	1.5267888850990595e-07	0.0	0.0	1.700174267862456e-07	2.308802308802308e-07
TTACAAAATAATAACGAGTTTGCATCTCGTAAACGATGAATGTGTTTCATGA	0.0	0.0	0.0	0.0	0.0	0.0	0.0	0.0	0.0	0.0	2.765645046605266e-07	0.0	0.0
TGAAGAATTCGGATTGAGATTATAGCTCGTAAACGATGAATGTGTTTCATGA	0.0	0.0	0.0	0.0	0.0	0.0	0.0	0.0	0.0	0.0	0.0	1.700174267862456e-07	0.0
TGCCCAACAAGTAACCGAGAAAGTATTCACAAAATTACAACACTGTTTCGTT	0.0	0.0	0.0	0.0	0.0	0.0	0.0	0.0	0.0	0.0	0.0	0.0	2.308802308802308e-07
TCAATAAAATTGGGAAAAAACTGGAATCCTAAAACACAAACCCCATTCTGGG	0.0	0.0	0.0	0.0	0.0	0.0	0.0	0.0	0.0	0.0	0.0	1.700174267862456e-07	0.0
GCATAAAGAGTAAAGGTGATTTTACCTCCTAAAACACAAACCCCATTCTGGG	0.0	0.0	0.0	3.011899109813139e-07	8.913031816236901e-07	1.840956457881953e-07	9.097081573530467e-07	5.811427319481086e-07	7.633944425495298e-07	5.072584885269545e-07	8.296935139815797e-07	0.0	1.154401154401154e-07
AAACGAATTACAAATGAGCTTTTTAATCCTAAAACACAAACCCCATTCTGGG	0.0	0.0	0.0	0.0	0.0	0.0	0.0	0.0	0.0	0.0	0.0	1.700174267862456e-07	0.0
GGGCAAACATAAAAAAAAGTTGATCAAGTATAAAACATAAGGTTGTTAGTGT	0.0	0.0	0.0	0.0	0.0	0.0	0.0	0.0	0.0	0.0	2.765645046605266e-07	0.0	0.0
CGGGAAAATGGGAACGTACTTCTACCTCCTAAAACACAAACCCCATTCTGGG	0.0	0.0	0.0	0.0	0.0	0.0	0.0	0.0	0.0	0.0	0.0	1.700174267862456e-07	0.0
CATTAACGAATAAATCGGGTCTATTCTCCTAAAACACAAACCCCATTCTGGG	0.0	0.0	0.0	0.0	0.0	0.0	0.0	0.0	0.0	0.0	0.0	1.700174267862456e-07	0.0
AGATTAAACTTAAAGTTCCTTTCGGCTCGTAAACGATGAATGTGTTTCATGA	3.1134961183265494e-07	5.361679819649172e-07	7.104541252370772e-07	3.5138822947819955e-07	1.0027160793266512e-06	7.363825831527812e-07	4.962044494652982e-07	3.8742848796540574e-07	4.580366655297179e-07	3.8044386639521586e-07	5.531290093210532e-07	3.400348535724912e-07	8.080808080808078e-07
CTCGTAACAAGTAATTCGTTTTGGCTTCGTAAACGATGAATGTGTTTCATGA	4.6702441774898247e-07	6.031889797105318e-07	2.960225521821155e-07	3.011899109813139e-07	2.2282579540592252e-07	6.136521526273177e-08	1.6540148315509943e-07	3.8742848796540574e-07	4.580366655297179e-07	6.340731106586931e-07	5.531290093210532e-07	5.100522803587368e-07	1.2698412698412693e-06
GAGAAAAAATTCAAGAATATTCTGCCGTACCAAGACAAAAAACTGTTATTTA	0.0	0.0	0.0	0.0	0.0	0.0	0.0	0.0	0.0	0.0	0.0	1.700174267862456e-07	0.0
AGACAAATTTTTAACAATTTTGTGTAGCATAAAGAAAAAAGAAAGTTTGTTT	0.0	0.0	0.0	0.0	0.0	0.0	0.0	0.0	0.0	0.0	2.765645046605266e-07	0.0	0.0
GTCGTAATCTTTAATTGTATTACGATTCCTAAAACACAAACCCCATTCTGGG	0.0	0.0	0.0	0.0	0.0	0.0	0.0	0.0	0.0	0.0	0.0	3.400348535724912e-07	0.0
GTCCAAATTGCCAAGACTGTTGCAGCTCACAAAATTACAACACTGTTTCGTT	5.708076216932008e-07	8.712729706929905e-07	1.243294719164885e-06	2.158527695366083e-06	1.2812483235840544e-06	7.97747798415513e-07	1.8194163147060934e-06	1.7434281958443258e-06	7.633944425495298e-07	7.608877327904317e-07	2.765645046605266e-07	1.700174267862456e-06	1.2698412698412693e-06
CTTGCAAATGTCAACAGTATTGTTTTTCCTAAAACACAAACCCCATTCTGGG	7.524282285955829e-06	8.310603720456217e-06	9.472721669827696e-06	1.0642043521339756e-05	1.0305693037523915e-05	8.65249535204518e-06	1.0833797146659011e-05	1.3172568590823796e-05	9.466091087614169e-06	7.989321194299533e-06	4.978161083889478e-06	8.330853912526034e-06	1.05050505050505e-05
CACTAAAGGCGCAAGTAATCTCGGGATCGTAAACGATGAATGTGTTTCATGA	0.0	0.0	0.0	0.0	0.0	0.0	0.0	0.0	0.0	0.0	2.765645046605266e-07	0.0	0.0
GAATTAAAATCCAAATGTATTTAAGGTCCTAAAACACAAACCCCATTCTGGG	2.4907968946612396e-06	2.01062993236844e-06	1.6577262922198467e-06	1.6565445103972263e-06	2.506790198316628e-06	1.902321673144685e-06	2.72912447205914e-06	2.1308566838097316e-06	2.442862216158495e-06	2.1558485762395564e-06	1.382822523302633e-06	8.50087133931228e-07	1.2698412698412693e-06
AGTTCAAGGGTTAATATTTTTCTTTAAACCAAACATATAATAAAATTCACTA	0.0	0.0	0.0	0.0	0.0	0.0	0.0	0.0	0.0	0.0	0.0	1.700174267862456e-07	0.0
ACAATAATTAATGCAACTCTTCTATATCCTAAAACACAAACCCCATTCTGGG	0.0	0.0	0.0	0.0	0.0	0.0	0.0	0.0	0.0	0.0	0.0	1.700174267862456e-07	0.0
TTTTAAAACCCGAACGGGCTTGACGCTCGTAAACGATGAATGTGTTTCATGA	0.0	0.0	0.0	0.0	0.0	0.0	0.0	0.0	0.0	0.0	0.0	1.700174267862456e-07	0.0
TGTGCAAAAAGCAAAGTTGTTGACGTTCCTAAAACACAAACCCCATTCTGGG	0.0	0.0	0.0	0.0	0.0	0.0	0.0	0.0	0.0	0.0	2.765645046605266e-07	0.0	0.0
ATTAAAAGCGGTAAGTTCATTTGCTTAGCCGAATGGATAACTAATTTAGGTG	0.0	0.0	0.0	0.0	0.0	0.0	0.0	0.0	0.0	0.0	2.765645046605266e-07	0.0	0.0
CGATAAAACGTCAGATTGTTCATTAAATATTAACGGAAAAATTGTTTCGTGT	0.0	2.680839909824586e-07	1.776135313092693e-07	1.0039663699377129e-07	5.570644885148063e-08	1.2273043052546355e-07	0.0	0.0	0.0	0.0	0.0	0.0	0.0
TTATCAAAAGTAAACAAGCTTCTAATTCGTAAACGATGAATGTGTTTCATGA	2.594580098605458e-07	6.702099774561465e-08	1.776135313092693e-07	0.0	0.0	0.0	1.6540148315509943e-07	3.8742848796540574e-07	0.0	5.072584885269545e-07	5.531290093210532e-07	5.100522803587368e-07	5.772005772005769e-07
CTCCACAATTGGCAAACAGATTTTTGATCCAAACGCATAATTACTTTTAACC	0.0	0.0	0.0	0.0	0.0	0.0	0.0	0.0	0.0	0.0	2.765645046605266e-07	0.0	0.0
CGCTCAATTATGAATTGGCTTATACTATCCAAACGCATAATTACTTTTAACC	2.594580098605458e-07	4.0212598647368794e-07	5.328405939278079e-07	5.019831849688564e-07	5.013580396633256e-07	6.136521526273177e-08	1.6540148315509943e-07	0.0	3.053577770198119e-07	3.8044386639521586e-07	2.765645046605266e-07	1.700174267862456e-07	4.617604617604616e-07
TTGTGAATATGTAAGACACTTAGAGTATCCAAACGCATAATTACTTTTAACC	1.2453984473306198e-06	1.5414829481491373e-06	1.4801127609105777e-06	1.0039663699377128e-06	1.3926612212870157e-06	1.7182260273564895e-06	1.0751096405081462e-06	1.1622854638962172e-06	1.0687522195693417e-06	1.7754047098443407e-06	1.1062580186421063e-06	8.50087133931228e-07	1.9624819624819616e-06
AACTAAAAACGCAATTTTTTTACTTCACATTAACGACCAAAACTTTTTAATT	0.0	0.0	0.0	0.0	0.0	0.0	0.0	0.0	0.0	0.0	0.0	0.0	3.463203463203462e-07
GGCTCAAGCCTAAATCCAATTAGCTGTCCTAAAACACAAACCCCATTCTGGG	0.0	0.0	0.0	0.0	0.0	0.0	0.0	0.0	0.0	0.0	2.765645046605266e-07	0.0	0.0
CGCTAAAACTAAAAGGCGTTATAGAATCCTAAAACACAAACCCCATTCTGGG	0.0	0.0	0.0	0.0	0.0	0.0	0.0	0.0	0.0	0.0	0.0	1.700174267862456e-07	0.0
TGTGTAAGTCGGAACGTGGTTGGAACTCGTAAACGATGAATGTGTTTCATGA	6.745908256374191e-07	1.340419954912293e-06	1.3617037400377311e-06	1.0039663699377128e-06	1.6154870166929381e-06	1.5341303815682944e-06	1.8194163147060934e-06	9.685712199135143e-07	1.5267888850990596e-06	2.5362924426347726e-07	0.0	6.800697071449824e-07	1.0389610389610385e-06
TTGCGAATAATTAATGGTCTTGTTTGTCCTAAAACACAAACCCCATTCTGGG	0.0	0.0	0.0	0.0	0.0	0.0	0.0	0.0	0.0	0.0	0.0	1.700174267862456e-07	0.0
CCCCTAATCTAAATAATTTGTGACATTCACAAAATTACAACACTGTTTCGTT	0.0	0.0	0.0	0.0	0.0	0.0	0.0	0.0	0.0	0.0	2.765645046605266e-07	0.0	0.0
AAGATAATTTGAAAGATAGTTTGTGAGTTGGAAGTCTCAAGATTTTTTGTTC	3.632412138047641e-07	1.340419954912293e-07	5.92045104364231e-08	0.0	0.0	6.136521526273177e-08	3.3080296631019885e-07	1.9371424398270287e-07	0.0	1.2681462213173863e-07	2.765645046605266e-07	3.400348535724912e-07	3.463203463203462e-07
GTGACAACTCCCAACGGTTTTCAACGTCGTAAACGATGAATGTGTTTCATGA	5.189160197210916e-07	8.042519729473759e-07	4.736360834913848e-07	7.027764589563991e-07	3.342386931088838e-07	6.136521526273177e-07	4.962044494652982e-07	9.685712199135143e-07	4.580366655297179e-07	1.1413315991856478e-06	2.765645046605266e-07	1.700174267862456e-07	1.731601731601731e-06
TGATGAATGGTGAAGCTTCATATGGAATCCAAACGCATAATTACTTTTAACC	0.0	0.0	0.0	0.0	0.0	0.0	0.0	0.0	0.0	0.0	0.0	1.700174267862456e-07	0.0
CATCGAATAACTAATAGGTTTTTTCAGTTGGAAGTCTCAAGATTTTTTGTTC	0.0	0.0	0.0	0.0	0.0	0.0	0.0	3.8742848796540574e-07	1.5267888850990595e-07	0.0	0.0	3.400348535724912e-07	2.308802308802308e-07
TATTTAAATGTGAAAACCTTTGGCATTCCTAAAACACAAACCCCATTCTGGG	0.0	0.0	0.0	0.0	0.0	0.0	0.0	0.0	0.0	0.0	0.0	1.700174267862456e-07	0.0
CGAAGAATATCCAACACCTTTTTGTATCGTAAACGATGAATGTGTTTCATGA	8.821572335258558e-07	1.2063779594210637e-06	1.3617037400377311e-06	1.0039663699377128e-06	9.470096304751706e-07	7.97747798415513e-07	8.270074157754971e-07	1.1622854638962172e-06	2.2901833276485895e-06	8.877023549221703e-07	2.765645046605266e-07	1.700174267862456e-06	2.4242424242424235e-06
GCAAAAACATTAAAAATATTTTTACATCCTAAAACACAAACCCCATTCTGGG	0.0	0.0	0.0	0.0	0.0	0.0	0.0	0.0	0.0	0.0	2.765645046605266e-07	0.0	0.0
GACTCAAACCGAAAACAGTTTTTATATCCTAAAACACAAACCCCATTCTGGG	0.0	0.0	0.0	0.0	0.0	0.0	0.0	0.0	0.0	0.0	0.0	1.700174267862456e-07	1.154401154401154e-07
CATGTAACCTCAAAGGTTATTTTTGCTCGTAAACGATGAATGTGTTTCATGA	8.821572335258558e-07	1.4744619504035223e-06	7.104541252370772e-07	9.537680514408272e-07	5.013580396633256e-07	8.591130136782447e-07	7.443066741979473e-07	9.685712199135143e-07	4.580366655297179e-07	1.2681462213173863e-07	8.296935139815797e-07	0.0	1.154401154401154e-07
TGAAAAAAATACAACTTTCTTTATTTATATTAACGGAAAAATTGTTTCGTGT	2.127555680856476e-06	1.8765879368772104e-06	1.3617037400377311e-06	4.517848664719708e-07	5.013580396633256e-07	6.136521526273177e-07	4.962044494652982e-07	3.8742848796540574e-07	0.0	1.2681462213173863e-07	2.765645046605266e-07	0.0	0.0
AAAGCAAATGGTAATCGGTTTATTATGTTGGAAGTCTCAAGATTTTTTGTTC	0.0	0.0	0.0	0.0	0.0	0.0	0.0	0.0	0.0	0.0	0.0	3.400348535724912e-07	2.308802308802308e-07
CGGGAAAGAGTTAAATGGTTTAGGTAGCCAAAATTGGCAACCCCATTTTACG	0.0	0.0	0.0	0.0	0.0	0.0	0.0	0.0	0.0	0.0	2.765645046605266e-07	0.0	0.0
GTGTCAAGAAAAAATATTATTAGTGCACTGCAATCACAAATATTATTGCGTC	0.0	0.0	0.0	0.0	0.0	0.0	0.0	0.0	0.0	0.0	0.0	1.700174267862456e-07	0.0
TGACAAATAAGAAACCTCGTTATGCCGTACCAAGACAAAAAACTGTTATTTA	0.0	0.0	0.0	0.0	0.0	0.0	0.0	0.0	0.0	0.0	0.0	1.700174267862456e-07	0.0
ATCGAGACAAGCAATCACTTTTTGGATCGTAAACGATGAATGTGTTTCATGA	0.0	0.0	0.0	0.0	0.0	0.0	0.0	0.0	0.0	0.0	0.0	1.700174267862456e-07	0.0
AGGGGAAGAGTTAAGTTGATTGGGATTCCTAAAACACAAACCCCATTCTGGG	0.0	0.0	0.0	0.0	0.0	0.0	0.0	0.0	0.0	0.0	2.765645046605266e-07	0.0	0.0
AAGACAACTTTTAAACCCTTTTCACCGTTGGAAGTCTCAAGATTTTTTGTTC	0.0	0.0	0.0	0.0	0.0	0.0	0.0	0.0	0.0	0.0	0.0	1.700174267862456e-07	0.0
ATCATAAGTTATAATGAATTTTTTGCTCCTAAAACACAAACCCCATTCTGGG	0.0	0.0	0.0	0.0	0.0	0.0	0.0	0.0	0.0	0.0	0.0	1.700174267862456e-07	0.0
TCAGAAACACTAAAACTCATTCGATCTCCTAAAACACAAACCCCATTCTGGG	0.0	0.0	0.0	0.0	0.0	0.0	0.0	0.0	0.0	0.0	2.765645046605266e-07	0.0	0.0
GAACTAAACGTAAAGCTAATTCAATGTCCTAAAACACAAACCCCATTCTGGG	0.0	0.0	0.0	0.0	0.0	0.0	0.0	0.0	0.0	0.0	5.531290093210532e-07	0.0	0.0
AGTTAAACAGTTAACGTGTTTTTTTATCCTAAAACACAAACCCCATTCTGGG	5.915642624820445e-06	6.299973788087777e-06	6.808518700188657e-06	5.772806627141849e-06	6.6847738621776755e-06	5.706965019434055e-06	6.202555618316228e-06	5.811427319481086e-06	5.496439986356614e-06	5.706657995928238e-06	3.871903065247372e-06	5.78059251073235e-06	4.963924963924962e-06
TCGTGAAAAGTGAACGTGGTTCTGGATCCTAAAACACAAACCCCATTCTGGG	0.0	0.0	2.368180417456924e-07	1.5059495549065694e-07	5.570644885148063e-08	4.909217221018542e-07	1.6540148315509943e-07	7.748569759308115e-07	7.633944425495298e-07	1.014516977053909e-06	8.296935139815797e-07	8.50087133931228e-07	1.3852813852813848e-06
GGCCTAAAAAATAACATTCTTACCTTATCCAAACGCATAATTACTTTTAACC	3.1134961183265494e-07	3.351049887280733e-07	4.1443157305496167e-07	2.509915924844282e-07	6.127709373662868e-07	6.136521526273177e-07	1.6540148315509943e-07	0.0	4.580366655297179e-07	1.014516977053909e-06	8.296935139815797e-07	6.800697071449824e-07	1.1544011544011538e-06
GTGACAATCGTTAACTGATTTTGAAATCCTAAAACACAAACCCCATTCTGGG	5.448618207071462e-06	5.160616826412329e-06	4.499542793168156e-06	5.270823442172993e-06	4.957873947781775e-06	4.602391144704883e-06	4.796643011497883e-06	4.842856099567571e-06	5.343761097846709e-06	6.594360350850409e-06	1.382822523302633e-06	2.550261401793684e-06	3.001443001443e-06
TGAAAAAATAATAAACCCGTTCTAAATCGTAAACGATGAATGTGTTTCATGA	0.0	0.0	0.0	0.0	0.0	0.0	0.0	0.0	0.0	0.0	2.765645046605266e-07	0.0	0.0
ACAAGAAACGGGAATAATATTGGGGTATCCAAACGCATAATTACTTTTAACC	0.0	0.0	0.0	0.0	0.0	0.0	0.0	0.0	0.0	0.0	0.0	1.700174267862456e-07	0.0
GTATTATTTTCGAGAAAAACTTCATATCACAAAATTACAACACTGTTTCGTT	0.0	0.0	0.0	0.0	0.0	0.0	0.0	0.0	0.0	0.0	2.765645046605266e-07	0.0	0.0
CGTCAAATGCGCAAGTATATTATGGTTCACAAAATTACAACACTGTTTCGTT	0.0	0.0	0.0	0.0	0.0	0.0	0.0	0.0	0.0	0.0	0.0	1.700174267862456e-07	0.0
CATACAAATGTGAATGTGTTTAATTTTCACAAAATTACAACACTGTTTCGTT	1.2246418065417763e-05	1.0455275648315885e-05	9.94635775331908e-06	1.1395018298793042e-05	1.2088299400771296e-05	1.2334408267809087e-05	1.166080456243451e-05	1.2978854346841092e-05	1.0382164418673605e-05	1.2174203724646908e-05	8.296935139815798e-06	9.180941046457261e-06	1.004329004329004e-05
TCGTATACCACAAAGGTGATTTGTATTCCTAAAACACAAACCCCATTCTGGG	0.0	0.0	0.0	0.0	0.0	0.0	0.0	0.0	0.0	2.5362924426347726e-07	2.765645046605266e-07	0.0	0.0
AATCAAAAAGAGAAATTATTTAGTAAATCCAAACGCATAATTACTTTTAACC	0.0	0.0	0.0	0.0	0.0	0.0	0.0	0.0	0.0	0.0	0.0	1.700174267862456e-07	0.0
CTTGTATATAAACTTCGTATAATATAAACCAAACATATAATAAAATTCACTA	0.0	0.0	0.0	0.0	0.0	0.0	0.0	0.0	0.0	0.0	0.0	1.700174267862456e-07	0.0
CAAGGAGTAGTAAGACCATTTAGGCCTCACAAAATTACAACACTGTTTCGTT	0.0	0.0	0.0	0.0	0.0	0.0	0.0	0.0	0.0	0.0	0.0	1.700174267862456e-07	0.0
AACACAAAAAAAAGGGGCCTAGCCCGTCCTAAAACACAAACCCCATTCTGGG	0.0	0.0	0.0	0.0	0.0	0.0	0.0	0.0	0.0	0.0	0.0	1.700174267862456e-07	0.0
ATTTGTGCCAATAATATGTGATCAATTCCTAAAACACAAACCCCATTCTGGG	0.0	0.0	0.0	0.0	0.0	0.0	0.0	0.0	0.0	0.0	0.0	1.700174267862456e-07	0.0
TTGCAAATAAAAAACAGCATTTGCAATCCTAAAACACAAACCCCATTCTGGG	0.0	0.0	0.0	0.0	0.0	0.0	0.0	0.0	0.0	0.0	0.0	1.700174267862456e-07	2.308802308802308e-07
TCTGGAATTGCTAAGTTGGTTTCCGGTCCTAAAACACAAACCCCATTCTGGG	0.0	0.0	0.0	0.0	0.0	0.0	0.0	0.0	0.0	0.0	0.0	1.700174267862456e-07	0.0
AAAATAATAGTTAATTTTATTTCTTTTCACAAAATTACAACACTGTTTCGTT	0.0	0.0	0.0	0.0	0.0	0.0	0.0	0.0	0.0	0.0	0.0	1.700174267862456e-07	0.0
ATGGTAAAGGTTAATCGTGTTCTAATTCACAAAATTACAACACTGTTTCGTT	0.0	0.0	0.0	0.0	2.7853224425740313e-07	0.0	0.0	0.0	0.0	0.0	0.0	0.0	0.0
CTTTGAAAACGCAACCAAATTAGACTTCCTAAAACACAAACCCCATTCTGGG	5.396726605099353e-06	7.372309752017612e-06	6.571700658442964e-06	8.18232591499236e-06	8.188847981167652e-06	5.277408512594932e-06	7.194964517246824e-06	4.261713367619463e-06	6.870549982945768e-06	5.9602872401917155e-06	5.254725588550005e-06	4.250435669656139e-06	3.809523809523808e-06
GCGATAACTGTCAAATATTTTCTCGGTCGTAAACGATGAATGTGTTTCATGA	0.0	0.0	0.0	0.0	0.0	0.0	0.0	0.0	0.0	0.0	0.0	1.700174267862456e-07	0.0
AGTCAAATCGGTAAGTTAATTTCCGCGAAGCAACAGGCAAACCGATTATGTA	0.0	0.0	0.0	0.0	0.0	0.0	0.0	3.8742848796540574e-07	0.0	0.0	0.0	0.0	1.154401154401154e-07
TGTTCAACACACAAAACAATTTGGGGTCACAAAATTACAACACTGTTTCGTT	0.0	0.0	0.0	0.0	0.0	0.0	0.0	0.0	0.0	0.0	0.0	1.700174267862456e-07	0.0
AACTGGAAATGAGTTTTGAGTATAATTCCTAAAACACAAACCCCATTCTGGG	0.0	0.0	0.0	0.0	0.0	0.0	0.0	0.0	0.0	0.0	0.0	1.700174267862456e-07	0.0
TCTAGAATGCTAAAGACCTTTTCTGATCACAAAATTACAACACTGTTTCGTT	0.0	0.0	0.0	0.0	0.0	0.0	0.0	0.0	0.0	0.0	5.531290093210532e-07	0.0	1.154401154401154e-07
AATGTTAAGGTCAATGGGGTTCGGGCTCCTAAAACACAAACCCCATTCTGGG	0.0	0.0	0.0	0.0	0.0	0.0	0.0	0.0	0.0	0.0	0.0	1.700174267862456e-07	0.0
AACTCAAGCCTCAACGATTTTAGCCGTCGTAAACGATGAATGTGTTTCATGA	0.0	0.0	0.0	0.0	0.0	0.0	0.0	0.0	0.0	0.0	2.765645046605266e-07	0.0	0.0
TTGGCAATGTCAAATTCCATTATAGTTCGTAAACGATGAATGTGTTTCATGA	0.0	0.0	0.0	0.0	0.0	0.0	0.0	0.0	0.0	0.0	2.765645046605266e-07	0.0	0.0
GGTAAAAAATTTAAGTTTATTACAACTCCTAAAACACAAACCCCATTCTGGG	0.0	0.0	0.0	0.0	0.0	0.0	0.0	0.0	0.0	0.0	0.0	1.700174267862456e-07	0.0
CCTTTAATGCGTAACAAGGTTCGTTTTCACAAAATTACAACACTGTTTCGTT	2.594580098605458e-07	1.340419954912293e-07	1.776135313092693e-07	0.0	1.1141289770296126e-07	1.2273043052546355e-07	0.0	0.0	0.0	0.0	0.0	0.0	0.0
GAGTGAATTTATAATGTCTTTGTTACTCGTAAACGATGAATGTGTTTCATGA	0.0	0.0	0.0	0.0	0.0	0.0	0.0	0.0	0.0	0.0	0.0	1.700174267862456e-07	0.0
CCGTAAAACAATAAATGCGTTGTTCTTCCTAAAACACAAACCCCATTCTGGG	1.5048564571911657e-06	1.8095669391315955e-06	1.243294719164885e-06	1.3051562809190268e-06	1.6711934655444189e-06	1.656860812093758e-06	1.0751096405081462e-06	7.748569759308115e-07	1.3741099965891535e-06	7.608877327904317e-07	8.296935139815797e-07	6.800697071449824e-07	5.772005772005769e-07
ACGTCAATGCGCTAGTGCATTCCCATTCGTAAACGATGAATGTGTTTCATGA	0.0	0.0	0.0	0.0	0.0	0.0	0.0	0.0	0.0	0.0	2.765645046605266e-07	0.0	0.0
ATTCCAAAGATGATATGATTTGGCAGTCACAAAATTACAACACTGTTTCGTT	0.0	0.0	0.0	0.0	0.0	0.0	0.0	0.0	0.0	0.0	0.0	1.700174267862456e-07	0.0
GTACAAAATCATAATCAATTTTTAGGTCGTAAACGATGAATGTGTTTCATGA	3.1134961183265494e-07	8.042519729473759e-07	7.696586356735002e-07	2.509915924844282e-07	1.671193465544419e-07	6.136521526273177e-08	4.962044494652982e-07	0.0	0.0	1.2681462213173863e-07	5.531290093210532e-07	0.0	0.0
TCCAAAAACATAAACGGGTTTTGTATTCACAAAATTACAACACTGTTTCGTT	5.708076216932008e-07	2.680839909824586e-07	4.1443157305496167e-07	6.525781404595134e-07	5.013580396633256e-07	2.454608610509271e-07	2.481022247326491e-07	0.0	3.053577770198119e-07	1.2681462213173863e-07	2.765645046605266e-07	0.0	1.154401154401154e-07
CTGCCAACTTTAAAGCACGTTCTCGATCGTAAACGATGAATGTGTTTCATGA	0.0	0.0	0.0	0.0	0.0	0.0	0.0	0.0	0.0	0.0	2.765645046605266e-07	0.0	0.0
CCAAAAATCTAAACTTCCCATGTAACTCGTAAACGATGAATGTGTTTCATGA	0.0	0.0	0.0	0.0	0.0	0.0	0.0	0.0	0.0	0.0	2.765645046605266e-07	0.0	0.0
TCAAGAAGGCAGAAGGATTTTGGGTTTCGTAAACGATGAATGTGTTTCATGA	0.0	0.0	0.0	0.0	0.0	0.0	0.0	0.0	0.0	0.0	0.0	0.0	2.308802308802308e-07
ATTATAAGTGATAAATCATTGAAGCAGTACGAACTAAAAATTATATTTGCCA	0.0	0.0	0.0	0.0	0.0	0.0	0.0	0.0	0.0	0.0	0.0	1.700174267862456e-07	0.0
ATGTAAAAGACTAACTGCTTTCTAGGTCCTAAAACACAAACCCCATTCTGGG	0.0	0.0	0.0	0.0	0.0	0.0	0.0	0.0	0.0	0.0	0.0	1.700174267862456e-07	0.0
CCTTAAAACCGTAACTAGCTTCGGTCTCGTAAACGATGAATGTGTTTCATGA	2.594580098605458e-07	2.680839909824586e-07	5.92045104364231e-07	5.521815034657421e-07	1.3369547724355351e-06	6.750173678900495e-07	4.962044494652982e-07	0.0	1.5267888850990595e-07	1.2681462213173863e-07	0.0	0.0	3.463203463203462e-07
TATCAAACTAGTTATGTGTTTGTTTATCACAAAATTACAACACTGTTTCGTT	0.0	0.0	0.0	0.0	0.0	0.0	0.0	0.0	0.0	0.0	2.765645046605266e-07	0.0	0.0
CTTTAAATGAATAATATACTTTCCTATCCTAAAACACAAACCCCATTCTGGG	0.0	0.0	0.0	0.0	0.0	0.0	0.0	0.0	0.0	0.0	0.0	1.700174267862456e-07	0.0
CCAAAGAACTTCGTATAATGTATGCATCCTAAAACACAAACCCCATTCTGGG	0.0	0.0	0.0	0.0	0.0	0.0	0.0	0.0	0.0	2.5362924426347726e-07	0.0	0.0	0.0
ACGTAAGGAGGTTGGTACATAACTTCTCCTAAAACACAAACCCCATTCTGGG	0.0	0.0	0.0	0.0	0.0	0.0	0.0	0.0	0.0	0.0	0.0	0.0	2.308802308802308e-07
TAAATAAATTCTAAAACTCTTCTTGTTCGTAAACGATGAATGTGTTTCATGA	0.0	0.0	0.0	0.0	0.0	0.0	0.0	0.0	0.0	0.0	2.765645046605266e-07	0.0	0.0
CAGGTAATAAACAATGTCTTTACAGTTCCTAAAACACAAACCCCATTCTGGG	3.11349611832655e-06	3.820196871500035e-06	4.144315730549617e-06	3.664477250272652e-06	5.013580396633256e-06	4.84785200575581e-06	4.383139303610134e-06	3.293142147705949e-06	2.1375044391386834e-06	4.438511774610852e-06	4.148467569907899e-06	2.3802439750074383e-06	3.1168831168831156e-06
ATACCAAATTTTAAACTAATTTGATGTCGTAAACGATGAATGTGTTTCATGA	0.0	0.0	0.0	0.0	0.0	0.0	0.0	0.0	0.0	0.0	0.0	1.700174267862456e-07	0.0
CTTTTAACCTGGAAACCCTTTTTCAATCCTAAAACACAAACCCCATTCTGGG	0.0	0.0	0.0	0.0	0.0	0.0	0.0	0.0	0.0	0.0	2.765645046605266e-07	0.0	0.0
AACTCAAAGCTGAAGTTGCTTGAGGGTCCTAAAACACAAACCCCATTCTGGG	0.0	0.0	0.0	0.0	0.0	0.0	0.0	0.0	0.0	0.0	0.0	1.700174267862456e-07	0.0
GCCCCAAATAAGAATGCGTTTGACTGTCACAAAATTACAACACTGTTTCGTT	0.0	0.0	0.0	0.0	0.0	0.0	0.0	0.0	0.0	0.0	2.765645046605266e-07	0.0	0.0
TCCAAAATATTTAAAGCTTTTTTAGCTCCTAAAACACAAACCCCATTCTGGG	0.0	0.0	0.0	0.0	0.0	0.0	0.0	0.0	0.0	0.0	0.0	1.700174267862456e-07	0.0
GGAACAATTGCAAATAAAATTATAGAATCCAAACGCATAATTACTTTTAACC	0.0	3.351049887280733e-07	2.368180417456924e-07	1.5059495549065694e-07	2.7853224425740313e-07	3.0682607631365885e-07	2.481022247326491e-07	3.8742848796540574e-07	1.5267888850990595e-07	3.8044386639521586e-07	0.0	1.700174267862456e-07	1.154401154401154e-07
CTGGGAACCAGTAACTGCCTTAGTTTGTTGGAAGTCTCAAGATTTTTTGTTC	0.0	0.0	0.0	0.0	0.0	0.0	0.0	0.0	0.0	0.0	0.0	1.700174267862456e-07	0.0
GATACAAGCATAAAGGAAATTGCTAGGCCAAAATTGGCAACCCCATTTTACG	0.0	0.0	0.0	0.0	0.0	0.0	0.0	0.0	0.0	0.0	0.0	1.700174267862456e-07	0.0
ATGAAAAACCCAAAAGCCATTGAGATTCCTAAAACACAAACCCCATTCTGGG	0.0	0.0	0.0	0.0	0.0	0.0	0.0	0.0	0.0	0.0	2.765645046605266e-07	0.0	0.0
GCGGCAAGTCGCTACGTCGTTCCGGCTCCTAAAACACAAACCCCATTCTGGG	0.0	0.0	0.0	0.0	0.0	0.0	0.0	0.0	0.0	0.0	0.0	1.700174267862456e-07	0.0
TTCTTAATGAACAAGCATTTTTGTATTCCTAAAACACAAACCCCATTCTGGG	0.0	0.0	0.0	0.0	0.0	0.0	0.0	0.0	0.0	0.0	2.765645046605266e-07	0.0	0.0
CTGACAACGACGAAACGTCTTGAGTCCCATGAAAGAATAATGGTTTTATAGT	0.0	0.0	0.0	0.0	0.0	0.0	0.0	0.0	0.0	0.0	2.765645046605266e-07	1.700174267862456e-07	0.0
ACTCAAAACGTTAACTCCCTTAAAACCCCTCAACCCTTAACGCAGTTCGCGC	0.0	0.0	0.0	0.0	0.0	0.0	0.0	0.0	0.0	0.0	2.765645046605266e-07	1.700174267862456e-07	0.0
CAAACAACAGGGAATACGTTTTGTTATCCTAAAACACAAACCCCATTCTGGG	2.6983633025496765e-06	2.2787139233508983e-06	3.43386160531254e-06	2.258924332359854e-06	2.0611386075047834e-06	2.76143468682293e-06	2.72912447205914e-06	2.3245709277924343e-06	3.2062566587080253e-06	2.78992168689825e-06	2.2125160372842126e-06	2.3802439750074383e-06	4.040404040404039e-06
TATATAATAAAGAACCTATTTATTACTCCTAAAACACAAACCCCATTCTGGG	0.0	0.0	0.0	0.0	0.0	0.0	0.0	0.0	0.0	0.0	2.765645046605266e-07	0.0	0.0
CACAAAACTTCACCACCCTGAGATATGTTGGAAGTCTCAAGATTTTTTGTTC	0.0	0.0	0.0	0.0	0.0	0.0	0.0	0.0	0.0	0.0	0.0	1.700174267862456e-07	0.0
CCGGCAACTATCAAGATCTTTTTCGGATCCAAACGCATAATTACTTTTAACC	0.0	0.0	5.328405939278079e-07	3.011899109813139e-07	3.899451419603644e-07	6.750173678900495e-07	1.6540148315509943e-07	7.748569759308115e-07	4.580366655297179e-07	0.0	0.0	1.700174267862456e-07	1.154401154401154e-07
TAAGTAATCCTTAATAGCATTGTGGGTCGTAAACGATGAATGTGTTTCATGA	3.1134961183265494e-07	6.702099774561465e-08	5.92045104364231e-08	5.0198318496885646e-08	0.0	2.454608610509271e-07	8.270074157754971e-08	0.0	0.0	0.0	0.0	0.0	0.0
TCAACAACACGGAATTCGGTTGGGCTATCCAAACGCATAATTACTTTTAACC	1.0897236414142925e-06	1.0723359639298344e-06	1.0064766774191926e-06	1.5561478734034549e-06	1.3926612212870157e-06	1.104573874729172e-06	9.924088989305965e-07	3.8742848796540574e-07	1.9848255506287773e-06	1.014516977053909e-06	1.1062580186421063e-06	1.1901219875037191e-06	1.0389610389610385e-06
GGTCAAAACGGCAAAGGAAGTTTCTATCGTAAACGATGAATGTGTTTCATGA	0.0	0.0	0.0	0.0	0.0	0.0	0.0	0.0	0.0	0.0	0.0	1.700174267862456e-07	0.0
TAGCTAATGCCAAAAGTAATTCGTCGTCGTAAACGATGAATGTGTTTCATGA	6.226992236653099e-07	1.742545941385981e-06	1.243294719164885e-06	1.8071394658878832e-06	5.570644885148063e-07	1.104573874729172e-06	5.78905191042848e-07	1.35599970787892e-06	1.5267888850990595e-07	1.2681462213173863e-07	1.382822523302633e-06	1.5301568410762103e-06	5.772005772005769e-07
TGAGAATACTTAACGCCTTTAGGAGGTCCTAAAACACAAACCCCATTCTGGG	0.0	0.0	0.0	0.0	0.0	0.0	0.0	0.0	0.0	0.0	2.765645046605266e-07	0.0	1.154401154401154e-07
CCAAAAACGTAGAAGGCGGTTTCTGAATCCAAACGCATAATTACTTTTAACC	0.0	4.691469842193026e-07	1.184090208728462e-07	1.0039663699377129e-07	1.1141289770296126e-07	1.2273043052546355e-07	0.0	0.0	0.0	0.0	0.0	0.0	0.0
CCTTGAAATCTCAAGCGTTTAATCGATCCTAAAACACAAACCCCATTCTGGG	0.0	0.0	0.0	0.0	0.0	0.0	0.0	0.0	0.0	0.0	2.765645046605266e-07	0.0	0.0
TTGATAAGGTGGAACTATTTTACTAATCACAAAATTACAACACTGTTTCGTT	0.0	0.0	0.0	0.0	0.0	0.0	0.0	0.0	0.0	0.0	2.765645046605266e-07	0.0	0.0
CAGTAAAGATGAAATCTCTTTCTTATCCATGAAAGAATAATGGTTTTATAGT	0.0	0.0	0.0	0.0	0.0	0.0	0.0	5.811427319481086e-07	3.053577770198119e-07	0.0	0.0	0.0	3.463203463203462e-07
CGGACAAAGCCCAATATGGTTATTCCTCGTAAACGATGAATGTGTTTCATGA	0.0	0.0	0.0	0.0	0.0	0.0	0.0	0.0	3.053577770198119e-07	0.0	0.0	0.0	0.0
GTGCAAATAGTTAAACAAATTGTATAGCCAAAATTGGCAACCCCATTTTACG	0.0	0.0	0.0	0.0	0.0	0.0	0.0	0.0	0.0	0.0	0.0	5.100522803587368e-07	0.0
AAAGTAAGGTAAAAAGGTTTTGATTTTCGTAAACGATGAATGTGTTTCATGA	6.226992236653099e-07	1.00531496618422e-06	1.124885698292039e-06	1.1043630069314843e-06	7.798902839207288e-07	1.04320865946644e-06	9.924088989305965e-07	3.8742848796540574e-07	9.160733310594358e-07	5.072584885269545e-07	2.765645046605266e-07	1.700174267862456e-07	2.308802308802308e-07
TTAATAAGAAGGAAGTAGCTTCGTCCTCCTAAAACACAAACCCCATTCTGGG	0.0	0.0	0.0	0.0	0.0	0.0	0.0	0.0	0.0	3.8044386639521586e-07	0.0	0.0	0.0
TGTCTAATGTTTAATGAAGTTTAGCATCCTAAAACACAAACCCCATTCTGGG	0.0	0.0	0.0	0.0	0.0	0.0	0.0	0.0	0.0	0.0	2.765645046605266e-07	0.0	0.0
CAGTAAAGGATAAAAATTATTGAGAGTCGTAAACGATGAATGTGTTTCATGA	2.023772476912257e-06	1.742545941385981e-06	1.243294719164885e-06	2.158527695366083e-06	2.0611386075047834e-06	2.147782534195612e-06	2.3983215057489414e-06	1.1622854638962172e-06	2.1375044391386834e-06	2.1558485762395564e-06	1.935951532623686e-06	1.0201045607174735e-06	1.2698412698412693e-06
ATAATAAATTCAAAGATGCTTTCATAGTTGGAAGTCTCAAGATTTTTTGTTC	0.0	0.0	0.0	0.0	0.0	0.0	0.0	7.748569759308115e-07	1.5267888850990595e-07	0.0	2.765645046605266e-07	1.700174267862456e-07	0.0
GATTAAATTTCTAATCTCTTTTCTCCTCACAAAATTACAACACTGTTTCGTT	0.0	0.0	0.0	0.0	0.0	0.0	0.0	0.0	0.0	0.0	0.0	1.700174267862456e-07	0.0
CTGTTAATCTTCAAGGCTGTTGGGGGTCCTAAAACACAAACCCCATTCTGGG	0.0	0.0	0.0	0.0	0.0	0.0	0.0	0.0	0.0	0.0	2.765645046605266e-07	0.0	0.0
AGCCCAACCGTTAACTTGGTTAAAACTCCTAAAACACAAACCCCATTCTGGG	0.0	0.0	0.0	0.0	0.0	0.0	0.0	0.0	0.0	0.0	0.0	1.700174267862456e-07	0.0
GCGCCAAGAGATAATACGATTTATCTTCCTAAAACACAAACCCCATTCTGGG	0.0	0.0	0.0	0.0	0.0	0.0	0.0	0.0	0.0	0.0	2.765645046605266e-07	0.0	0.0
GCGTGAAGACAAAACGTTCTTTACATGAAGCAACAGGCAAACCGATTATGTA	0.0	0.0	0.0	0.0	0.0	0.0	0.0	3.8742848796540574e-07	0.0	0.0	0.0	0.0	0.0
ACCCGAATACAGAAGAAGGTTGTAAATCCTAAAACACAAACCCCATTCTGGG	7.783740295816375e-07	6.702099774561466e-07	1.184090208728462e-06	1.0039663699377128e-06	9.470096304751706e-07	9.204782289409767e-07	5.78905191042848e-07	1.7434281958443258e-06	6.107155540396238e-07	1.2681462213173862e-06	1.6593870279631595e-06	1.0201045607174735e-06	8.080808080808078e-07
GGGATAAAAACAAAAATGATTTGTGCTCGTAAACGATGAATGTGTTTCATGA	0.0	4.691469842193026e-07	2.368180417456924e-07	3.5138822947819955e-07	1.671193465544419e-07	3.681912915763906e-07	1.6540148315509943e-07	1.9371424398270287e-07	0.0	3.8044386639521586e-07	0.0	0.0	1.154401154401154e-07
TGCGAAAATGACAAGTAAGTTTAACTTCACAAAATTACAACACTGTTTCGTT	4.151328157768733e-07	1.2063779594210637e-06	8.880676565463465e-07	2.509915924844282e-07	3.342386931088838e-07	1.2273043052546355e-07	0.0	0.0	1.5267888850990595e-07	0.0	0.0	0.0	0.0
CGAACAAGGCGGAAGGCCGTTGGGAATCGTAAACGATGAATGTGTTTCATGA	5.189160197210916e-07	1.2733989571666786e-06	4.736360834913848e-07	9.035697329439416e-07	7.798902839207288e-07	5.52286937364586e-07	3.3080296631019885e-07	3.8742848796540574e-07	4.580366655297179e-07	7.608877327904317e-07	0.0	6.800697071449824e-07	5.772005772005769e-07
GGCTGGAATTATATTTTCAGATAACTCTACGAAGACGCAACCAAATTGGTTA	0.0	0.0	0.0	0.0	0.0	0.0	0.0	0.0	0.0	0.0	2.765645046605266e-07	0.0	0.0
AAAGCAAATGAAAGGGGCTTTTTTCGTCGTAAACGATGAATGTGTTTCATGA	0.0	0.0	0.0	0.0	0.0	0.0	0.0	0.0	0.0	0.0	0.0	1.700174267862456e-07	0.0
TCTTCAATCTGCAAGTCTTTTCCTCTTCCTAAAACACAAACCCCATTCTGGG	0.0	0.0	0.0	0.0	0.0	0.0	0.0	0.0	0.0	0.0	2.765645046605266e-07	0.0	0.0
ATTTTAATTGATAAGATCGTTACGTATCGTAAACGATGAATGTGTTTCATGA	1.7643144670517116e-06	2.4127559188421273e-06	2.6049984592026163e-06	1.4557512364096838e-06	2.1725515052077445e-06	1.595495596831026e-06	2.232920022593842e-06	9.685712199135143e-07	1.0687522195693417e-06	6.340731106586931e-07	5.531290093210532e-07	8.50087133931228e-07	8.080808080808078e-07
AGTGTAAGACACAACCAGATTATTCTTCGTAAACGATGAATGTGTTTCATGA	0.0	9.382939684386052e-07	7.696586356735002e-07	5.019831849688564e-07	5.013580396633256e-07	4.909217221018542e-07	6.616059326203977e-07	7.748569759308115e-07	1.2214311080792476e-06	5.072584885269545e-07	2.765645046605266e-07	1.1901219875037191e-06	5.772005772005769e-07
ATCAAAATTTACAAGAAAGTTCTAACTCACAAAATTACAACACTGTTTCGTT	5.189160197210916e-07	6.031889797105318e-07	5.92045104364231e-07	8.031730959501703e-07	6.127709373662868e-07	1.840956457881953e-07	5.78905191042848e-07	0.0	3.053577770198119e-07	3.8044386639521586e-07	5.531290093210532e-07	1.700174267862456e-07	3.463203463203462e-07
AAAATAACAAGTAACGGATTTGCCTCTCCTAAAACACAAACCCCATTCTGGG	0.0	0.0	0.0	0.0	0.0	0.0	0.0	0.0	0.0	0.0	0.0	1.700174267862456e-07	0.0
GCTATAATTACAAAGGAATTTACCATGTACCAAGACAAAAAACTGTTATTTA	2.594580098605458e-07	0.0	0.0	5.0198318496885646e-08	5.570644885148063e-08	6.136521526273177e-08	3.3080296631019885e-07	3.8742848796540574e-07	4.580366655297179e-07	0.0	0.0	0.0	4.617604617604616e-07
ATATTAACACAGAAGGCCATTTCGGATCCTAAAACACAAACCCCATTCTGGG	0.0	0.0	0.0	0.0	0.0	0.0	0.0	0.0	0.0	0.0	0.0	1.700174267862456e-07	0.0
TTTGCAAAATAAAAACTATTTTAATTTCGTAAACGATGAATGTGTTTCATGA	0.0	0.0	0.0	0.0	0.0	0.0	0.0	0.0	0.0	0.0	0.0	1.700174267862456e-07	0.0
ATGTCAACCTACAACTATATTATACCTCACAAAATTACAACACTGTTTCGTT	7.783740295816375e-07	4.0212598647368794e-07	8.288631461099233e-07	6.023798219626278e-07	5.570644885148063e-07	1.595495596831026e-06	1.5713140899734444e-06	5.811427319481086e-07	1.2214311080792476e-06	8.877023549221703e-07	2.765645046605266e-07	5.100522803587368e-07	1.1544011544011538e-06
AGCGTAAATGGAAAGAGGGTTGGTCACCCTCAACCCTTAACGCAGTTCGCGC	0.0	0.0	0.0	0.0	0.0	0.0	0.0	0.0	0.0	0.0	2.765645046605266e-07	1.700174267862456e-07	0.0
TATTAAAGTCAAAAAGGCGTTTATTCTCACAAAATTACAACACTGTTTCGTT	0.0	2.680839909824586e-07	1.776135313092693e-07	5.0198318496885646e-08	1.1141289770296126e-07	6.136521526273177e-08	8.270074157754971e-08	0.0	3.053577770198119e-07	1.2681462213173863e-07	2.765645046605266e-07	0.0	1.154401154401154e-07
TTCCCAAATTTAACCCTTTTAAAATTTCCTAAAACACAAACCCCATTCTGGG	0.0	0.0	0.0	0.0	0.0	0.0	0.0	0.0	0.0	0.0	2.765645046605266e-07	0.0	0.0
AATAGAAACATAAAGTGTATTTTGTCTCACAAAATTACAACACTGTTTCGTT	7.264824276095282e-07	2.6138189120789713e-06	1.8353398235291162e-06	1.8071394658878832e-06	2.6739095448710703e-06	1.656860812093758e-06	2.3983215057489414e-06	1.549713951861623e-06	1.3741099965891535e-06	2.4094778205030342e-06	2.2125160372842126e-06	2.040209121434947e-06	1.731601731601731e-06
TTGTCAACAGGGAAATAAATTCGGACTCCTAAAACACAAACCCCATTCTGGG	0.0	0.0	0.0	0.0	0.0	0.0	0.0	0.0	0.0	0.0	2.765645046605266e-07	0.0	0.0
TGAGTAAACCAAAAATTACATTTCGGATCCAAACGCATAATTACTTTTAACC	0.0	0.0	0.0	0.0	0.0	0.0	0.0	0.0	0.0	0.0	0.0	1.700174267862456e-07	0.0
ACTATAAAAAAGAATTCTCTTAACGATCACAAAATTACAACACTGTTTCGTT	1.919989272968039e-06	2.144671927859669e-06	2.308975907020501e-06	1.95773442137854e-06	2.0611386075047834e-06	2.945530332611125e-06	2.067518539438743e-06	2.3245709277924343e-06	1.8321466621188716e-06	1.6485900877126022e-06	1.382822523302633e-06	3.0603136821524206e-06	2.8860028860028846e-06
CTCGAAATAACTAAGGACGTTTTTTGTCCTAAAACACAAACCCCATTCTGGG	0.0	0.0	0.0	0.0	0.0	0.0	0.0	0.0	0.0	0.0	0.0	1.700174267862456e-07	0.0
TGTTAAACTGTAAATGGAGTTAGAATATCCAAACGCATAATTACTTTTAACC	0.0	0.0	0.0	0.0	0.0	0.0	0.0	0.0	0.0	0.0	2.765645046605266e-07	0.0	0.0
TATGGAAAGCACAAGGCACTTGAGCGTCCTAAAACACAAACCCCATTCTGGG	0.0	0.0	0.0	0.0	0.0	0.0	0.0	0.0	0.0	0.0	2.765645046605266e-07	0.0	0.0
TGCAGAAATAGTAATAATGTTTTCATTCACAAAATTACAACACTGTTTCGTT	1.4010732532469475e-06	5.361679819649172e-07	4.1443157305496167e-07	7.027764589563991e-07	2.2282579540592252e-07	4.2955650683912237e-07	8.270074157754971e-07	5.811427319481086e-07	1.5267888850990595e-07	2.5362924426347726e-07	2.765645046605266e-07	1.700174267862456e-07	6.926406926406924e-07
CAACCAAGAGTGAAGGGGGTTGCAGGTCCTAAAACACAAACCCCATTCTGGG	5.708076216932008e-07	6.702099774561465e-08	4.1443157305496167e-07	3.011899109813139e-07	2.2282579540592252e-07	6.136521526273177e-08	4.1350370788774854e-07	3.8742848796540574e-07	3.053577770198119e-07	0.0	0.0	3.400348535724912e-07	2.308802308802308e-07
GTAGAAATACGAACAGTCTTTTTAAATCACAAAATTACAACACTGTTTCGTT	0.0	0.0	2.368180417456924e-07	2.509915924844282e-07	0.0	0.0	0.0	0.0	0.0	0.0	2.765645046605266e-07	0.0	1.154401154401154e-07
TTCGAAATGTGTAATGAGTTTCGTGTTCACAAAATTACAACACTGTTTCGTT	0.0	0.0	0.0	3.011899109813139e-07	3.342386931088838e-07	0.0	0.0	0.0	0.0	0.0	0.0	0.0	0.0
GATATAACTATAAAGCGTTTTATTGCGTTGGAAGTCTCAAGATTTTTTGTTC	0.0	0.0	0.0	0.0	0.0	0.0	0.0	0.0	4.580366655297179e-07	0.0	0.0	1.700174267862456e-07	0.0
GCGATAAGCCTTAAGTCGGTTGTCTATCGTAAACGATGAATGTGTTTCATGA	4.151328157768733e-07	8.042519729473759e-07	7.104541252370772e-07	6.023798219626278e-07	6.684773862177676e-07	7.363825831527812e-07	5.78905191042848e-07	7.748569759308115e-07	3.053577770198119e-07	8.877023549221703e-07	2.765645046605266e-07	8.50087133931228e-07	2.308802308802308e-07
GACAGAAATTCAAATTTTCTTGTTCCTCCTAAAACACAAACCCCATTCTGGG	0.0	0.0	0.0	0.0	0.0	0.0	0.0	0.0	0.0	0.0	2.765645046605266e-07	0.0	3.463203463203462e-07
TAGATAATATGAAAGTACGTTAGGTTGAAGCAACAGGCAAACCGATTATGTA	0.0	0.0	0.0	0.0	0.0	0.0	0.0	0.0	0.0	0.0	0.0	0.0	2.308802308802308e-07
ATCATAACGTCTAATGCCCTTTTGACTCCTAAAACACAAACCCCATTCTGGG	0.0	0.0	0.0	0.0	0.0	0.0	0.0	0.0	0.0	0.0	0.0	1.700174267862456e-07	0.0
TGACAAATCGTAAAGCGTCTTGCCTTGAAGCAACAGGCAAACCGATTATGTA	0.0	0.0	0.0	0.0	0.0	0.0	0.0	3.8742848796540574e-07	7.633944425495298e-07	0.0	1.1062580186421063e-06	6.800697071449824e-07	0.0
GAAGCAAAATTGCACATGATTATTGGTCCTAAAACACAAACCCCATTCTGGG	0.0	0.0	0.0	0.0	0.0	0.0	0.0	0.0	0.0	0.0	2.765645046605266e-07	0.0	0.0
CTTGTAAGCACAAACAGACTTTTAATTCCTAAAACACAAACCCCATTCTGGG	0.0	0.0	0.0	0.0	0.0	0.0	0.0	0.0	0.0	0.0	0.0	1.700174267862456e-07	0.0
ATAATAAATTTAAAGCCGGTTTTTACATCCAAACGCATAATTACTTTTAACC	6.226992236653099e-07	6.702099774561466e-07	3.552270626185386e-07	4.0158654797508517e-07	6.684773862177676e-07	6.750173678900495e-07	4.1350370788774854e-07	5.811427319481086e-07	1.0687522195693417e-06	1.1413315991856478e-06	5.531290093210532e-07	5.100522803587368e-07	1.1544011544011538e-06
TGACGAAGCGACAATGCATTTGAGTGGCATAAAGAAAAAAGAAAGTTTGTTT	0.0	0.0	0.0	0.0	0.0	0.0	0.0	0.0	0.0	0.0	0.0	1.700174267862456e-07	0.0
GTAACAATACGCAACGATATTCCAAGGAAGCAACAGGCAAACCGATTATGTA	0.0	0.0	0.0	0.0	0.0	0.0	0.0	0.0	0.0	0.0	2.765645046605266e-07	0.0	0.0
AACACAAACTTTAATCAAATTACAGATCACAAAATTACAACACTGTTTCGTT	0.0	0.0	2.960225521821155e-07	1.5059495549065694e-07	1.671193465544419e-07	4.2955650683912237e-07	8.270074157754971e-08	0.0	4.580366655297179e-07	3.8044386639521586e-07	1.382822523302633e-06	0.0	6.926406926406924e-07
CGCTGAACGACAAAAGATGTTCTTCGATCCAAACGCATAATTACTTTTAACC	1.6605312631074932e-06	1.8765879368772104e-06	1.4209082504741543e-06	2.9115024728193676e-06	1.3369547724355351e-06	1.595495596831026e-06	1.984817797861193e-06	1.549713951861623e-06	1.0687522195693417e-06	1.6485900877126022e-06	1.6593870279631595e-06	2.7202788285799295e-06	1.1544011544011538e-06
TAACAAAGTGTTAAAGTTCTTTTTTCAGTATAAAACATAAGGTTGTTAGTGT	0.0	0.0	0.0	0.0	0.0	0.0	0.0	0.0	0.0	0.0	0.0	1.700174267862456e-07	0.0
AAGCCAAGATGAAAGACGCTTAGGGACCCTCAACCCTTAACGCAGTTCGCGC	0.0	0.0	0.0	0.0	0.0	0.0	0.0	0.0	0.0	0.0	0.0	1.700174267862456e-07	0.0
GTTAAAAACAGGAATGGGTTCCCTCATCGTAAACGATGAATGTGTTTCATGA	0.0	0.0	0.0	0.0	0.0	0.0	0.0	0.0	0.0	0.0	2.765645046605266e-07	0.0	0.0
AACTAAAGATGCAATCCATTTGAGTGTCCTAAAACACAAACCCCATTCTGGG	0.0	0.0	0.0	0.0	0.0	0.0	0.0	0.0	0.0	0.0	0.0	1.700174267862456e-07	0.0
ATGTAAAAAAATAATGGGCTTCAATATCCTAAAACACAAACCCCATTCTGGG	0.0	0.0	0.0	0.0	0.0	0.0	0.0	0.0	0.0	0.0	2.765645046605266e-07	0.0	0.0
ATTACAATGCGTAACGATGTTGGGGTTCCTAAAACACAAACCCCATTCTGGG	1.297290049302729e-06	1.6755249436403663e-06	1.598521781783424e-06	1.0541646884345987e-06	8.355967327722094e-07	7.363825831527812e-07	7.443066741979473e-07	0.0	1.5267888850990595e-07	3.8044386639521586e-07	0.0	0.0	0.0
TGTTAAAAACTAAATAAGATTGCAGGTCGTAAACGATGAATGTGTTTCATGA	7.783740295816375e-07	6.702099774561466e-07	8.880676565463465e-07	1.1043630069314843e-06	7.798902839207288e-07	6.136521526273177e-07	1.157810382085696e-06	1.1622854638962172e-06	1.0687522195693417e-06	1.2681462213173863e-07	2.765645046605266e-07	3.400348535724912e-07	4.617604617604616e-07
TACGAAAGGGGAAATCAAATTTTCGGATCCAAACGCATAATTACTTTTAACC	4.151328157768733e-07	1.6755249436403663e-06	1.0064766774191926e-06	9.537680514408272e-07	1.2812483235840544e-06	9.204782289409767e-07	4.1350370788774854e-07	3.8742848796540574e-07	9.160733310594358e-07	1.2681462213173863e-07	2.765645046605266e-07	1.700174267862456e-07	0.0
ATCAAAATAGTTTCCATAGTACTTCTTCCTAAAACACAAACCCCATTCTGGG	0.0	0.0	0.0	0.0	0.0	0.0	0.0	0.0	0.0	0.0	0.0	3.400348535724912e-07	0.0
AGATTAAGATGTAACAGTGTTTGGACTCCTAAAACACAAACCCCATTCTGGG	3.1134961183265494e-07	4.0212598647368794e-07	1.184090208728462e-07	0.0	1.1141289770296126e-07	0.0	0.0	0.0	0.0	0.0	0.0	1.700174267862456e-07	0.0
GGCAGAATAAGGAAAGGCGTTTAGAGTCGTAAACGATGAATGTGTTTCATGA	0.0	0.0	0.0	0.0	0.0	0.0	0.0	0.0	0.0	0.0	0.0	0.0	2.308802308802308e-07
TGGATAAAATTGAAGAACGTTCGTGGTCACAAAATTACAACACTGTTTCGTT	3.424845730159205e-06	2.6138189120789713e-06	3.1378390531304244e-06	4.819038575701022e-06	4.512222356969931e-06	4.17283463786576e-06	1.6540148315509942e-06	3.099427903723246e-06	3.0535777701981192e-06	2.663107064766511e-06	2.765645046605266e-06	2.550261401793684e-06	4.040404040404039e-06
TTAATAATTTCTAATATATTTATTCTTCACAAAATTACAACACTGTTTCGTT	0.0	2.680839909824586e-07	0.0	0.0	5.570644885148063e-08	6.136521526273177e-08	0.0	1.9371424398270287e-07	0.0	2.5362924426347726e-07	0.0	0.0	0.0
AAAGCAATCCAGAATTGTTTTTAGTGTCCTAAAACACAAACCCCATTCTGGG	1.2921008891055181e-05	1.2465905580684325e-05	1.2196129149903159e-05	1.3453149357165353e-05	1.0528518832929839e-05	9.879799657299816e-06	9.427884539840667e-06	1.201028312692758e-05	1.1298237749733042e-05	1.0018355148407353e-05	8.573499644476325e-06	7.820801632167296e-06	1.131313131313131e-05
CACTAAACTTTTAAAATGTTTGTCTGTCCTAAAACACAAACCCCATTCTGGG	0.0	0.0	0.0	0.0	0.0	0.0	0.0	0.0	0.0	0.0	0.0	1.700174267862456e-07	0.0
GTCGAAAGCTGAAAGCTTTTTGTGGCTCACAAAATTACAACACTGTTTCGTT	0.0	4.0212598647368794e-07	1.184090208728462e-07	4.0158654797508517e-07	1.671193465544419e-07	4.2955650683912237e-07	1.6540148315509943e-07	3.8742848796540574e-07	1.5267888850990595e-07	0.0	0.0	0.0	0.0
AGTAAACCCCCGAAAACGGTTGACTCTCCTAAAACACAAACCCCATTCTGGG	0.0	0.0	0.0	0.0	0.0	0.0	0.0	0.0	0.0	0.0	2.765645046605266e-07	0.0	0.0
TCGGTAACATAAAATGTCATTTCTACTCACAAAATTACAACACTGTTTCGTT	0.0	0.0	0.0	0.0	0.0	0.0	0.0	0.0	0.0	0.0	0.0	1.700174267862456e-07	0.0
GGATAAAATGGCAAGGCATTTCATTTTCCTAAAACACAAACCCCATTCTGGG	0.0	0.0	0.0	0.0	0.0	0.0	0.0	0.0	0.0	0.0	2.765645046605266e-07	0.0	0.0
AGGTTATCCTAGTACTTCGTATAATTTCCTAAAACACAAACCCCATTCTGGG	0.0	0.0	0.0	0.0	0.0	0.0	0.0	0.0	0.0	0.0	0.0	1.700174267862456e-07	0.0
TATCAAATGAATAAATGAGTTGGTAATCACAAAATTACAACACTGTTTCGTT	0.0	0.0	0.0	0.0	0.0	0.0	0.0	0.0	0.0	3.8044386639521586e-07	0.0	0.0	0.0
CACCAAACAGAGAAGTAGATTGGTGCTCCTAAAACACAAACCCCATTCTGGG	2.179447282828585e-06	2.747860907570201e-06	2.1313623757112316e-06	2.9115024728193676e-06	2.729615993722551e-06	3.0682607631365887e-06	2.646423730481591e-06	3.099427903723246e-06	3.358935547217931e-06	3.423994797556943e-06	2.2125160372842126e-06	3.740383389297403e-06	2.655122655122654e-06
GTATCAATGAGGAACCTCTTTTTAATTAATCAAAAGTCAAGAGACTTTAGAA	0.0	0.0	0.0	0.0	0.0	0.0	0.0	0.0	0.0	0.0	0.0	1.700174267862456e-07	1.154401154401154e-07
AGTTGAACCGGTAATTCGTTTCTGCGGTTGGAAGTCTCAAGATTTTTTGTTC	0.0	0.0	0.0	0.0	0.0	0.0	0.0	0.0	0.0	0.0	0.0	1.700174267862456e-07	0.0
TTACTTTAGGTAACATTTCGTAAAATTCACAAAATTACAACACTGTTTCGTT	0.0	0.0	0.0	0.0	0.0	0.0	0.0	0.0	0.0	0.0	2.765645046605266e-07	0.0	0.0
CTGTTAATCGAAAACAACATTCCGCTGAAGCAACAGGCAAACCGATTATGTA	0.0	0.0	0.0	0.0	0.0	0.0	0.0	0.0	3.053577770198119e-07	0.0	0.0	0.0	1.154401154401154e-07
GGCCGAATTGGGAAACAGGTTTGGTCTCCTAAAACACAAACCCCATTCTGGG	0.0	0.0	0.0	2.509915924844282e-07	1.671193465544419e-07	6.136521526273177e-08	8.270074157754971e-08	0.0	1.5267888850990595e-07	0.0	0.0	1.700174267862456e-07	0.0
ATGCGAAGTTAAAAGGGCTTTCACAATCCTAAAACACAAACCCCATTCTGGG	0.0	0.0	0.0	0.0	0.0	0.0	0.0	0.0	0.0	2.5362924426347726e-07	0.0	0.0	1.154401154401154e-07
CATATAACTCCGAAAGCAATTACCCTGAAGCAACAGGCAAACCGATTATGTA	0.0	0.0	0.0	0.0	0.0	0.0	0.0	0.0	0.0	0.0	0.0	1.700174267862456e-07	0.0
TTAAAAAACGCGAACTTCTTTGTGTCAGTATAAAACATAAGGTTGTTAGTGT	0.0	0.0	0.0	0.0	0.0	0.0	0.0	0.0	0.0	0.0	2.765645046605266e-07	0.0	0.0
GCAATAAAAACTAATTTCATTCAATGTCCTAAAACACAAACCCCATTCTGGG	1.5048564571911657e-06	1.4074409526579078e-06	7.696586356735002e-07	1.0039663699377128e-06	1.058422528178132e-06	5.52286937364586e-07	8.270074157754971e-07	5.811427319481086e-07	6.107155540396238e-07	3.8044386639521586e-07	2.765645046605266e-07	6.800697071449824e-07	3.463203463203462e-07
GTTCTAATCGCAAACTGTGTTCGGCTGCATAAAGAAAAAAGAAAGTTTGTTT	0.0	0.0	0.0	0.0	0.0	0.0	0.0	0.0	0.0	0.0	0.0	3.400348535724912e-07	1.154401154401154e-07
AGTATAATTATTAATAGGGTTCAGCCTCCTAAAACACAAACCCCATTCTGGG	0.0	0.0	4.1443157305496167e-07	1.0039663699377129e-07	3.342386931088838e-07	6.136521526273177e-08	8.270074157754971e-08	0.0	0.0	3.8044386639521586e-07	8.296935139815797e-07	0.0	1.154401154401154e-07
AAACTAAGTGGCAATCGCTTTGGGCGTCGTAAACGATGAATGTGTTTCATGA	2.4907968946612396e-06	1.1393569616754492e-06	1.6577262922198467e-06	1.0541646884345987e-06	1.0027160793266512e-06	1.411399951042831e-06	8.270074157754971e-07	7.748569759308115e-07	9.160733310594358e-07	1.9022193319760794e-06	1.1062580186421063e-06	5.100522803587368e-07	1.1544011544011538e-06
TAATAAAAAATGAATCTGGTTTACCAAGCCGAATGGATAACTAATTTAGGTG	0.0	0.0	0.0	0.0	0.0	0.0	0.0	0.0	0.0	0.0	0.0	1.700174267862456e-07	0.0
GATGGAAGGTAGAACAGAGTTTGACTTCCTAAAACACAAACCCCATTCTGGG	0.0	0.0	0.0	0.0	0.0	0.0	0.0	0.0	0.0	0.0	0.0	1.700174267862456e-07	0.0
GGTTAAACCCAAAATTGTTTTGGACATCACAAAATTACAACACTGTTTCGTT	0.0	0.0	0.0	0.0	0.0	0.0	0.0	0.0	0.0	0.0	0.0	1.700174267862456e-07	0.0
TGGTCAAGCTTGAACCCGTTTCGAAACGACAAATTAAAAAGCATGTTATGTG	0.0	0.0	0.0	0.0	0.0	0.0	0.0	0.0	0.0	0.0	0.0	0.0	2.308802308802308e-07
CGCGTAAGAACGAATTTCATTAGAACTCGTAAACGATGAATGTGTTTCATGA	0.0	0.0	0.0	0.0	0.0	0.0	0.0	0.0	0.0	0.0	0.0	1.700174267862456e-07	0.0
GAATAAACTCTAAAGTACTTTCAAGATCGTAAACGATGAATGTGTTTCATGA	0.0	0.0	0.0	3.011899109813139e-07	1.1141289770296126e-07	6.136521526273177e-07	8.270074157754971e-08	0.0	3.053577770198119e-07	5.072584885269545e-07	8.296935139815797e-07	5.100522803587368e-07	5.772005772005769e-07
TACAGAAAACAGAAGTCGTTTACAAAGCATAAAGAAAAAAGAAAGTTTGTTT	0.0	0.0	0.0	0.0	0.0	0.0	0.0	0.0	0.0	0.0	2.765645046605266e-07	0.0	0.0
CCAGTAAACGGGAATAGGGTTCCCGTGTTGGAAGTCTCAAGATTTTTTGTTC	0.0	0.0	0.0	0.0	0.0	0.0	0.0	0.0	3.053577770198119e-07	0.0	0.0	0.0	0.0
ATCGAAAATAGGAATGTGGTTAATGAGAAGCAACAGGCAAACCGATTATGTA	0.0	0.0	0.0	0.0	0.0	0.0	0.0	5.811427319481086e-07	1.5267888850990595e-07	1.2681462213173863e-07	2.765645046605266e-07	0.0	0.0
GATCAAATCGACAAGAGGATTAACAATCGTAAACGATGAATGTGTTTCATGA	3.1134961183265494e-07	4.691469842193026e-07	0.0	4.517848664719708e-07	1.671193465544419e-07	6.750173678900495e-07	1.6540148315509943e-07	0.0	3.053577770198119e-07	5.072584885269545e-07	8.296935139815797e-07	6.800697071449824e-07	1.6161616161616156e-06
TCGCTTAATGAGTACTTCGTATAAAGTCCTAAAACACAAACCCCATTCTGGG	0.0	0.0	0.0	0.0	0.0	0.0	0.0	0.0	0.0	0.0	0.0	1.700174267862456e-07	1.154401154401154e-07
CACTAAAATACTAACGGCATTTCGGGTCCTAAAACACAAACCCCATTCTGGG	2.750254904521786e-06	3.954238866991264e-06	2.7826119905118856e-06	2.6103125618380535e-06	2.4510837494651472e-06	2.638704256297466e-06	2.81182521363669e-06	2.5182851717751374e-06	2.1375044391386834e-06	2.663107064766511e-06	5.531290093210532e-07	2.040209121434947e-06	1.1544011544011538e-06
GATTTAATTGTCAAAAATTTTCAAAGTCACAAAATTACAACACTGTTTCGTT	0.0	0.0	0.0	0.0	0.0	0.0	0.0	0.0	0.0	0.0	2.765645046605266e-07	0.0	0.0
AAGGCAAATATGAAAGGTTTGAGGAATCCTAAAACACAAACCCCATTCTGGG	0.0	0.0	0.0	0.0	0.0	0.0	0.0	0.0	0.0	0.0	0.0	1.700174267862456e-07	0.0
GCAAAAAAAAAGAAGAGCCTTTTTAATCGTAAACGATGAATGTGTTTCATGA	2.594580098605458e-07	4.0212598647368794e-07	2.368180417456924e-07	1.5059495549065694e-07	5.570644885148063e-08	6.136521526273177e-08	8.270074157754971e-08	5.811427319481086e-07	0.0	0.0	0.0	0.0	0.0
AATATAACCCCAAACGTTTTATACAATCGTAAACGATGAATGTGTTTCATGA	0.0	0.0	0.0	0.0	3.899451419603644e-07	1.840956457881953e-07	1.6540148315509943e-07	0.0	0.0	2.5362924426347726e-07	2.765645046605266e-07	1.700174267862456e-07	1.154401154401154e-07
AATTGAAAATTTAAGCACGTTTTTTGATCCAAACGCATAATTACTTTTAACC	1.1416152433864015e-06	1.2733989571666786e-06	1.0064766774191926e-06	9.537680514408272e-07	1.3369547724355351e-06	9.818434442037084e-07	1.0751096405081462e-06	1.9371424398270287e-07	9.160733310594358e-07	1.2681462213173863e-07	2.765645046605266e-07	1.700174267862456e-07	3.463203463203462e-07
GGTAAAAACAGCAAAAAAATTGTCCATCGTAAACGATGAATGTGTTTCATGA	5.708076216932008e-07	6.031889797105318e-07	7.696586356735002e-07	7.027764589563991e-07	3.342386931088838e-07	1.2273043052546355e-07	4.1350370788774854e-07	0.0	0.0	0.0	0.0	0.0	0.0
GCAACAAATCCAACGATCTTATTAAATCGTAAACGATGAATGTGTTTCATGA	0.0	0.0	0.0	0.0	0.0	0.0	0.0	0.0	0.0	0.0	2.765645046605266e-07	0.0	0.0
CTAATAATAATCAACTATATTTCCCTTCCTAAAACACAAACCCCATTCTGGG	0.0	0.0	0.0	0.0	0.0	0.0	0.0	0.0	3.053577770198119e-07	0.0	0.0	0.0	0.0
GTATTAAATGTCAAATTGTTTATTTTTCCTAAAACACAAACCCCATTCTGGG	0.0	0.0	0.0	0.0	0.0	0.0	0.0	0.0	0.0	0.0	0.0	1.700174267862456e-07	0.0
TCTTCAACACCAAAGACGCTTCCATTTCCTAAAACACAAACCCCATTCTGGG	0.0	0.0	0.0	0.0	0.0	0.0	0.0	0.0	0.0	0.0	2.765645046605266e-07	0.0	0.0
GACCCAATGTATAATCATTTTTTATCTCGTAAACGATGAATGTGTTTCATGA	1.3491816512748382e-06	8.042519729473759e-07	1.0656811878556158e-06	1.857337784384769e-06	1.2812483235840544e-06	2.0250521036701486e-06	1.984817797861193e-06	7.748569759308115e-07	1.2214311080792476e-06	2.029033954107818e-06	1.382822523302633e-06	1.1901219875037191e-06	1.0389610389610385e-06
AACAAAAACTTAAACTTAATTTCACTGTACGAACTAAAAATTATATTTGCCA	0.0	0.0	0.0	0.0	0.0	0.0	0.0	0.0	0.0	0.0	2.765645046605266e-07	0.0	0.0
ATATCAATATCTAACTCGATTTATGCGAAGCAACAGGCAAACCGATTATGTA	0.0	0.0	0.0	0.0	0.0	0.0	0.0	0.0	0.0	0.0	2.765645046605266e-07	0.0	0.0
CGATTAACAGACAAAGGTCTTACAAGTCCTAAAACACAAACCCCATTCTGGG	0.0	0.0	0.0	0.0	0.0	0.0	0.0	3.8742848796540574e-07	6.107155540396238e-07	2.5362924426347726e-07	0.0	1.700174267862456e-07	0.0
AACCCAATATAGAAACATCTTATATGTCGTAAACGATGAATGTGTTTCATGA	0.0	3.351049887280733e-07	2.368180417456924e-07	3.5138822947819955e-07	1.1141289770296126e-07	3.0682607631365885e-07	5.78905191042848e-07	7.748569759308115e-07	9.160733310594358e-07	1.014516977053909e-06	1.382822523302633e-06	1.700174267862456e-07	9.235209235209232e-07
ATCTTAAAGTTAAAAAAATTTTTGTATCGTAAACGATGAATGTGTTTCATGA	0.0	0.0	0.0	0.0	0.0	0.0	0.0	0.0	0.0	0.0	2.765645046605266e-07	0.0	0.0
CAGGAGACCGATTGGGCTATAACTTCTCACAAAATTACAACACTGTTTCGTT	0.0	0.0	0.0	0.0	0.0	0.0	0.0	0.0	0.0	0.0	0.0	1.700174267862456e-07	0.0
TTGAATACTCAAAAGAGTTTATCTATTCCTAAAACACAAACCCCATTCTGGG	0.0	0.0	0.0	0.0	0.0	0.0	0.0	0.0	0.0	0.0	2.765645046605266e-07	0.0	0.0
TGTGAAAGGTCGAACGCCTTTTGCAAGTTGGAAGTCTCAAGATTTTTTGTTC	0.0	0.0	0.0	0.0	0.0	0.0	0.0	0.0	0.0	0.0	2.765645046605266e-07	0.0	0.0
GGATCAAGTGATAAACAGCTTTTGTTTCCTAAAACACAAACCCCATTCTGGG	0.0	0.0	0.0	0.0	0.0	0.0	0.0	0.0	0.0	0.0	0.0	1.700174267862456e-07	0.0
TACAAAAATGGCAACGCGATTTGATGCCATGAAAGAATAATGGTTTTATAGT	0.0	0.0	0.0	0.0	0.0	0.0	0.0	0.0	0.0	0.0	0.0	1.700174267862456e-07	0.0
TCATTAAGTTGGAAATAACTTCCCAATCGTAAACGATGAATGTGTTTCATGA	0.0	0.0	0.0	0.0	0.0	0.0	0.0	0.0	0.0	0.0	0.0	1.700174267862456e-07	0.0
CAAGGAAAATCAAATTTTTTCAGGTATCGTAAACGATGAATGTGTTTCATGA	0.0	0.0	0.0	0.0	0.0	0.0	0.0	0.0	0.0	0.0	0.0	1.700174267862456e-07	0.0
CAATTAAGATTGAACTAAGTTGGTTTTCCTAAAACACAAACCCCATTCTGGG	0.0	0.0	0.0	0.0	0.0	0.0	0.0	0.0	0.0	0.0	0.0	1.700174267862456e-07	0.0
AAAACAATAATTAACACATTTTATCATCGTAAACGATGAATGTGTTTCATGA	0.0	0.0	0.0	0.0	0.0	0.0	0.0	3.8742848796540574e-07	0.0	0.0	0.0	0.0	0.0
ATTACAAAAAGTAAGTTGATTTTGACTCCTAAAACACAAACCCCATTCTGGG	2.9578213124102224e-06	1.943608934622825e-06	2.48658943832977e-06	2.258924332359854e-06	1.7826063632473802e-06	1.5341303815682944e-06	1.7367155731285437e-06	3.8742848796540574e-07	9.160733310594358e-07	5.072584885269545e-07	8.296935139815797e-07	3.400348535724912e-07	4.617604617604616e-07
TCCGTAAAACGGAAGGCATTTTTACAATCCAAACGCATAATTACTTTTAACC	0.0	0.0	0.0	0.0	0.0	0.0	0.0	0.0	0.0	0.0	2.765645046605266e-07	0.0	0.0
TGCTAAACAAGGAAGTTGTTTTGGCCTCAACAAGCACTAAGTCGTTTAGTAT	0.0	0.0	0.0	0.0	0.0	0.0	0.0	0.0	0.0	0.0	0.0	1.700174267862456e-07	0.0
CAACAAAGAATCAAATTAGTTTTTTCTCGTAAACGATGAATGTGTTTCATGA	2.231338884800694e-06	1.00531496618422e-06	1.3024992296013081e-06	3.011899109813139e-07	5.570644885148063e-07	1.5341303815682944e-06	8.270074157754971e-07	1.1622854638962172e-06	1.2214311080792476e-06	6.340731106586931e-07	2.765645046605266e-07	1.0201045607174735e-06	9.235209235209232e-07
TTGAAAATCTTGAATCTGTTTCATTGGCATAAAGAAAAAAGAAAGTTTGTTT	0.0	0.0	0.0	0.0	0.0	0.0	0.0	0.0	0.0	0.0	0.0	3.400348535724912e-07	5.772005772005769e-07
GCACAAATCCGTAACTTATTTTGCGATCCTAAAACACAAACCCCATTCTGGG	0.0	0.0	0.0	0.0	0.0	0.0	0.0	0.0	0.0	0.0	0.0	1.700174267862456e-07	0.0
CAATAAATACTAAAGGATTTAAGAATTCGTAAACGATGAATGTGTTTCATGA	0.0	0.0	0.0	0.0	0.0	0.0	0.0	0.0	0.0	0.0	0.0	1.700174267862456e-07	0.0
TTTTTAAATCGCAAGTTAATTCAGGCTCGTAAACGATGAATGTGTTTCATGA	0.0	0.0	0.0	0.0	0.0	0.0	0.0	0.0	0.0	0.0	0.0	1.700174267862456e-07	0.0
ACATCAACATAAAATTAACTTACAGTGAAGCAACAGGCAAACCGATTATGTA	0.0	0.0	0.0	0.0	0.0	0.0	0.0	0.0	0.0	0.0	0.0	1.700174267862456e-07	0.0
GTAAAAAACTTTAATGGATTATTTGGATCCAAACGCATAATTACTTTTAACC	0.0	0.0	0.0	0.0	0.0	0.0	0.0	0.0	0.0	0.0	0.0	1.700174267862456e-07	0.0
TAACATATAAGTCGTTTAGAGCATACTCCTAAAACACAAACCCCATTCTGGG	0.0	0.0	0.0	0.0	0.0	0.0	0.0	0.0	0.0	0.0	0.0	1.700174267862456e-07	0.0
ATTAAAAATCCAAATCTTATTGCACATCCTAAAACACAAACCCCATTCTGGG	0.0	0.0	0.0	0.0	0.0	0.0	0.0	0.0	3.053577770198119e-07	0.0	0.0	0.0	1.154401154401154e-07
AACTTAAACACTAAAGGCTTTCATCTTCGTAAACGATGAATGTGTTTCATGA	0.0	0.0	0.0	0.0	0.0	0.0	0.0	0.0	0.0	0.0	0.0	1.700174267862456e-07	0.0
ACCTGAAGGATTAATGGCGTTAGTAAGTACCAAGACAAAAAACTGTTATTTA	0.0	0.0	0.0	0.0	0.0	0.0	0.0	0.0	0.0	0.0	0.0	3.400348535724912e-07	0.0
ATACAATAGTTTTGACATTTAAATTCTCCTAAAACACAAACCCCATTCTGGG	0.0	0.0	0.0	0.0	0.0	0.0	0.0	0.0	0.0	0.0	2.765645046605266e-07	0.0	0.0
GGGCAAACATACAACGATTTTACTGTTCGTAAACGATGAATGTGTTTCATGA	0.0	0.0	0.0	0.0	0.0	0.0	0.0	0.0	0.0	0.0	0.0	1.700174267862456e-07	0.0
GTGGAAATCACAAATCGATTTGTTTCTCGTAAACGATGAATGTGTTTCATGA	2.231338884800694e-06	9.382939684386052e-07	8.288631461099233e-07	1.0541646884345987e-06	1.5597805678414576e-06	9.818434442037084e-07	2.1502192810162924e-06	1.7434281958443258e-06	1.3741099965891535e-06	8.877023549221703e-07	1.1062580186421063e-06	1.1901219875037191e-06	1.6161616161616156e-06
CTACCAAGATGAAAGTCTGTTACAGCGAAGCAACAGGCAAACCGATTATGTA	0.0	0.0	0.0	0.0	0.0	0.0	0.0	0.0	0.0	0.0	0.0	1.700174267862456e-07	0.0
GTTCCAATAAATAAAAACTTTGCTGTTCGTAAACGATGAATGTGTTTCATGA	0.0	0.0	0.0	0.0	0.0	0.0	0.0	0.0	0.0	0.0	0.0	1.700174267862456e-07	0.0
TAGGCAACCGGGAACGAATTTAGTTATCACAAAATTACAACACTGTTTCGTT	2.802146506493895e-06	2.144671927859669e-06	1.598521781783424e-06	2.4597176063473962e-06	1.6711934655444189e-06	2.0250521036701486e-06	2.067518539438743e-06	1.9371424398270285e-06	2.5955411046684013e-06	1.5217754655808635e-06	2.489080541944739e-06	2.3802439750074383e-06	2.8860028860028846e-06
CGTTAAACATATAATGCTTTTGATTTATCCAAACGCATAATTACTTTTAACC	8.302656315537466e-07	5.361679819649172e-07	9.472721669827696e-07	7.027764589563991e-07	1.058422528178132e-06	4.909217221018542e-07	6.616059326203977e-07	1.9371424398270287e-07	1.5267888850990595e-07	2.5362924426347726e-07	0.0	0.0	0.0
CTACTAAGTTCCAGCATTTTTTTTGAATCCAAACGCATAATTACTTTTAACC	0.0	0.0	0.0	0.0	0.0	0.0	0.0	0.0	0.0	0.0	0.0	1.700174267862456e-07	0.0
GTACTAACCAGGAGCCAGGTATACTATCGTAAACGATGAATGTGTTTCATGA	0.0	0.0	0.0	0.0	0.0	0.0	0.0	0.0	0.0	0.0	0.0	1.700174267862456e-07	1.154401154401154e-07
ATTACAATGCGCAATACGGATTCGTGATCCAAACGCATAATTACTTTTAACC	0.0	0.0	0.0	0.0	0.0	0.0	0.0	0.0	0.0	0.0	2.765645046605266e-07	0.0	0.0
AAAACATAACGTAATTTCATGACAACTCCTAAAACACAAACCCCATTCTGGG	0.0	0.0	0.0	0.0	0.0	0.0	0.0	0.0	0.0	0.0	2.765645046605266e-07	0.0	0.0
ACGATAATATATAACATTCTTTAATTTCCTAAAACACAAACCCCATTCTGGG	3.632412138047641e-07	1.0723359639298344e-06	4.736360834913848e-07	3.5138822947819955e-07	9.470096304751706e-07	7.363825831527812e-07	1.6540148315509943e-07	5.811427319481086e-07	3.053577770198119e-07	5.072584885269545e-07	2.765645046605266e-07	1.700174267862456e-07	4.617604617604616e-07
ATCATAAACACAATCGTTTTTGCTCAATCCAAACGCATAATTACTTTTAACC	0.0	0.0	0.0	0.0	0.0	2.454608610509271e-07	8.270074157754971e-08	0.0	3.053577770198119e-07	3.8044386639521586e-07	2.765645046605266e-07	0.0	1.154401154401154e-07
GATCGAATTGTCAACCGACTTTCATATCCTAAAACACAAACCCCATTCTGGG	1.6086396611353842e-06	2.2787139233508983e-06	1.776135313092693e-06	1.706742828894112e-06	8.355967327722094e-07	6.750173678900495e-07	4.962044494652982e-07	3.8742848796540574e-07	3.053577770198119e-07	7.608877327904317e-07	5.531290093210532e-07	1.0201045607174735e-06	9.235209235209232e-07
AATATAAGTCTGAAAGTCCTTATTGGGAAGCAACAGGCAAACCGATTATGTA	7.264824276095282e-07	6.702099774561465e-08	0.0	0.0	0.0	1.840956457881953e-07	5.78905191042848e-07	1.9371424398270285e-06	9.160733310594358e-07	0.0	0.0	3.400348535724912e-07	3.463203463203462e-07
AGTCAAGCTTCTAATTTCATTTATTTTCACAAAATTACAACACTGTTTCGTT	0.0	0.0	0.0	0.0	0.0	0.0	0.0	0.0	0.0	0.0	2.765645046605266e-07	0.0	0.0
TTTTAAAAATGTAACAGATTTAAATATCGTAAACGATGAATGTGTTTCATGA	3.1134961183265494e-07	2.680839909824586e-07	2.368180417456924e-07	2.0079327398754259e-07	1.1141289770296126e-07	3.0682607631365885e-07	4.1350370788774854e-07	5.811427319481086e-07	3.053577770198119e-07	1.2681462213173863e-07	0.0	0.0	4.617604617604616e-07
AACTTAAAGCCTAAATCATATCCTCTACAAGAAACGGCAATTAAATTTTGAG	0.0	0.0	0.0	0.0	0.0	0.0	0.0	0.0	0.0	0.0	0.0	1.700174267862456e-07	0.0
CCGGCAACCATTAAATTTGTTCACTATCACAAAATTACAACACTGTTTCGTT	0.0	0.0	0.0	0.0	4.4565159081184505e-07	1.2273043052546355e-07	1.6540148315509943e-07	1.9371424398270287e-07	4.580366655297179e-07	1.2681462213173863e-07	2.765645046605266e-07	0.0	1.154401154401154e-07
GTCTAAATAAGAAACGGGGTTCTGACTCACAAAATTACAACACTGTTTCGTT	0.0	0.0	0.0	0.0	0.0	0.0	0.0	0.0	0.0	0.0	2.765645046605266e-07	0.0	0.0
AGTACAATCAAGAAATATATTGTATTTCCTAAAACACAAACCCCATTCTGGG	3.3210625262149864e-06	5.361679819649172e-06	3.1378390531304244e-06	2.5099159248442823e-06	3.0081482379799536e-06	2.209147749458344e-06	2.81182521363669e-06	3.874284879654057e-06	2.9008988816882135e-06	3.2971801754252043e-06	3.5953385605868454e-06	1.700174267862456e-06	1.6161616161616156e-06
TTATAAATTCACAACTGTGTTGTATTGAAGCAACAGGCAAACCGATTATGTA	0.0	0.0	0.0	0.0	0.0	0.0	0.0	0.0	0.0	0.0	0.0	1.700174267862456e-07	1.154401154401154e-07
TGATGAACAAGGAAAGCTTTTATATAGTACCAAGACAAAAAACTGTTATTTA	0.0	0.0	0.0	0.0	0.0	0.0	0.0	0.0	0.0	0.0	2.765645046605266e-07	0.0	1.154401154401154e-07
ATGATAACTACAAAGCTGCTTACGCATCACAAAATTACAACACTGTTTCGTT	0.0	0.0	0.0	0.0	0.0	0.0	0.0	0.0	0.0	0.0	0.0	1.700174267862456e-07	0.0
CCGGGAATCGGGAAAACTGTTGTATATCCTAAAACACAAACCCCATTCTGGG	2.594580098605458e-07	6.702099774561465e-08	5.92045104364231e-08	1.0039663699377129e-07	1.671193465544419e-07	2.454608610509271e-07	8.270074157754971e-08	0.0	1.5267888850990595e-07	0.0	0.0	1.700174267862456e-07	0.0
ACCAGAACCTGAAACAGGGTTGAGAGTCCTAAAACACAAACCCCATTCTGGG	8.302656315537466e-07	6.031889797105318e-07	8.288631461099233e-07	1.2549579624221411e-06	1.5597805678414576e-06	1.2886695205173673e-06	3.3080296631019885e-07	0.0	4.580366655297179e-07	6.340731106586931e-07	5.531290093210532e-07	1.1901219875037191e-06	6.926406926406924e-07
CAGGTAAAAAACAAATACTCTTTTGGTCGTAAACGATGAATGTGTTTCATGA	0.0	0.0	0.0	0.0	0.0	0.0	0.0	0.0	0.0	0.0	0.0	1.700174267862456e-07	0.0
AAATTAATACTCAAGTGATTTATCGTTCGTAAACGATGAATGTGTTTCATGA	0.0	0.0	0.0	0.0	0.0	3.681912915763906e-07	1.6540148315509943e-07	1.9371424398270287e-07	4.580366655297179e-07	1.2681462213173863e-07	2.765645046605266e-07	3.400348535724912e-07	4.617604617604616e-07
TAATCAACTTGCAAGGCCCTTATGCCTCGTAAACGATGAATGTGTTTCATGA	6.226992236653099e-07	2.0106299323684397e-07	2.960225521821155e-07	4.517848664719708e-07	3.899451419603644e-07	2.454608610509271e-07	1.6540148315509943e-07	7.748569759308115e-07	1.5267888850990595e-07	1.2681462213173863e-07	0.0	1.700174267862456e-07	1.154401154401154e-07
GCATGTATGAGGAAAGGGGTTTGTGGTCCTAAAACACAAACCCCATTCTGGG	0.0	0.0	0.0	0.0	0.0	0.0	0.0	0.0	0.0	0.0	0.0	1.700174267862456e-07	0.0
GGATCAAAAGGCAAATAGGTTGATGGGTACCAAGACAAAAAACTGTTATTTA	0.0	0.0	0.0	0.0	0.0	0.0	0.0	0.0	0.0	0.0	0.0	0.0	2.308802308802308e-07
GCTATAAAAATTAATGTGATTGCAACTCCTAAAACACAAACCCCATTCTGGG	0.0	0.0	0.0	0.0	0.0	0.0	0.0	0.0	0.0	0.0	0.0	1.700174267862456e-07	0.0
TCACAAAGAACGAATAAAGTTGTATGTCACAAAATTACAACACTGTTTCGTT	0.0	0.0	0.0	0.0	0.0	0.0	0.0	0.0	0.0	0.0	0.0	1.700174267862456e-07	0.0
GTTCAAAAAAGGAGTTGTTAGATAAGTCCTAAAACACAAACCCCATTCTGGG	0.0	0.0	0.0	0.0	0.0	0.0	0.0	0.0	0.0	0.0	0.0	1.700174267862456e-07	0.0
TTCGTAATTTTCAAGGCTAATTAAGTTCCTAAAACACAAACCCCATTCTGGG	0.0	0.0	0.0	0.0	0.0	0.0	0.0	0.0	0.0	0.0	0.0	1.700174267862456e-07	0.0
GTTTAAAACCCAAAGATCGTATGACCTCACAAAATTACAACACTGTTTCGTT	0.0	0.0	0.0	0.0	0.0	0.0	0.0	0.0	0.0	0.0	2.765645046605266e-07	0.0	0.0
CGTACAAATTCCAAGACAGTTATGAGGCATAAAGAAAAAAGAAAGTTTGTTT	0.0	0.0	0.0	0.0	0.0	0.0	0.0	0.0	0.0	0.0	2.765645046605266e-07	1.700174267862456e-07	1.154401154401154e-07
TGATCAATCCACAAATATTTTGAAGGTCCTAAAACACAAACCCCATTCTGGG	0.0	0.0	0.0	0.0	0.0	0.0	0.0	0.0	0.0	0.0	0.0	1.700174267862456e-07	0.0
GCTTTAAGGGTTAAGTCGGTTATGCATCGTAAACGATGAATGTGTTTCATGA	2.802146506493895e-06	2.8148819053158156e-06	3.4930661157489627e-06	4.367253709229051e-06	2.729615993722551e-06	3.313721624187516e-06	4.300438562032585e-06	5.036570343550275e-06	5.038403320826897e-06	4.311697152479113e-06	4.978161083889478e-06	3.400348535724912e-06	5.541125541125539e-06
CTCTCAACGAGGAAGTGGGTCTTCTATCCTAAAACACAAACCCCATTCTGGG	0.0	0.0	0.0	0.0	0.0	0.0	0.0	0.0	0.0	0.0	0.0	1.700174267862456e-07	0.0
TGTGGAATATTTAATAGGGTTGCCTGATCCAAACGCATAATTACTTTTAACC	0.0	0.0	0.0	0.0	0.0	0.0	0.0	0.0	0.0	0.0	2.765645046605266e-07	0.0	0.0
ATATGAAAAATCAATCAGATTGGGAGGAAGCAACAGGCAAACCGATTATGTA	0.0	0.0	0.0	0.0	0.0	0.0	0.0	0.0	0.0	0.0	0.0	3.400348535724912e-07	0.0
AGCAGAATTTAAAAGTCGATTATGACTCGTAAACGATGAATGTGTTTCATGA	2.0756640788843666e-06	2.0776509301140544e-06	3.197043563566848e-06	2.258924332359854e-06	1.8940192609503413e-06	2.822799902085662e-06	2.232920022593842e-06	1.7434281958443258e-06	1.3741099965891535e-06	1.394960843449125e-06	1.6593870279631595e-06	1.0201045607174735e-06	1.1544011544011538e-06
AAGAAAATAGCAAAAGCGTTTTCAATTCGTAAACGATGAATGTGTTTCATGA	4.151328157768733e-07	2.680839909824586e-07	2.960225521821155e-07	9.035697329439416e-07	1.1141289770296125e-06	7.363825831527812e-07	4.962044494652982e-07	1.9371424398270287e-07	3.053577770198119e-07	2.5362924426347726e-07	2.765645046605266e-07	3.400348535724912e-07	1.154401154401154e-07
CCATAAATCTAAAAGGCGGTGTGCACTCGTAAACGATGAATGTGTTTCATGA	0.0	0.0	0.0	0.0	0.0	0.0	0.0	0.0	0.0	0.0	0.0	1.700174267862456e-07	0.0
AAGTTAACATCCAAGGTAGTTTTTACTCCTAAAACACAAACCCCATTCTGGG	0.0	0.0	0.0	0.0	0.0	0.0	0.0	0.0	0.0	0.0	0.0	1.700174267862456e-07	0.0
ATGTCAAACCTGAAATCAGTTGCCCATCGTAAACGATGAATGTGTTTCATGA	0.0	0.0	0.0	0.0	0.0	0.0	0.0	0.0	0.0	0.0	0.0	1.700174267862456e-07	0.0
AAAGGAAATTACAACTGTATTTCTATCCCTCAACCCTTAACGCAGTTCGCGC	0.0	0.0	0.0	0.0	0.0	0.0	0.0	0.0	0.0	0.0	0.0	1.700174267862456e-07	0.0
AGTATAAGCTGGACTTGATTCAAAAATCCTAAAACACAAACCCCATTCTGGG	0.0	0.0	0.0	0.0	0.0	0.0	0.0	0.0	0.0	0.0	0.0	1.700174267862456e-07	0.0
ACTCAAATCATGAAAAATATTATGAATCGTAAACGATGAATGTGTTTCATGA	0.0	0.0	0.0	0.0	0.0	0.0	0.0	0.0	0.0	0.0	0.0	1.700174267862456e-07	1.154401154401154e-07
AAAGAAAAATTGAATGTAATTGTATATCACAAAATTACAACACTGTTTCGTT	0.0	0.0	0.0	0.0	0.0	0.0	0.0	0.0	0.0	0.0	2.765645046605266e-07	0.0	0.0
GAACTAAATTAGAAACATATTACCGGTCCTAAAACACAAACCCCATTCTGGG	0.0	0.0	0.0	0.0	0.0	0.0	0.0	0.0	0.0	2.5362924426347726e-07	0.0	0.0	0.0
GGAGCAAGACCGAAGGCATTTTAGTTTCCTAAAACACAAACCCCATTCTGGG	0.0	0.0	0.0	0.0	0.0	0.0	0.0	0.0	0.0	0.0	2.765645046605266e-07	0.0	0.0
AGATTAAACGAAAAATGTATTCGTTATCGTAAACGATGAATGTGTTTCATGA	0.0	0.0	0.0	0.0	0.0	0.0	0.0	0.0	0.0	0.0	0.0	1.700174267862456e-07	0.0
TTTATAAAAGGTAACAAGGTTTCATATCCTAAAACACAAACCCCATTCTGGG	1.7124228650796024e-06	1.00531496618422e-06	2.0721578652748086e-06	1.0039663699377128e-06	1.7826063632473802e-06	1.2886695205173673e-06	1.8194163147060934e-06	1.1622854638962172e-06	1.3741099965891535e-06	2.029033954107818e-06	1.382822523302633e-06	1.5301568410762103e-06	1.1544011544011538e-06
CAGAAAAGAATTAGATGGTTCTGTCATCCTAAAACACAAACCCCATTCTGGG	0.0	0.0	0.0	0.0	0.0	0.0	0.0	0.0	0.0	0.0	0.0	1.700174267862456e-07	0.0
CTCACAATTTACAACAACTTTCCATGAACCAAACATATAATAAAATTCACTA	0.0	0.0	0.0	0.0	0.0	0.0	0.0	0.0	0.0	0.0	2.765645046605266e-07	1.700174267862456e-07	0.0
ACATAAACTTACAATCCGGTTTTGTGTCCTAAAACACAAACCCCATTCTGGG	0.0	0.0	0.0	0.0	0.0	0.0	0.0	0.0	0.0	0.0	0.0	1.700174267862456e-07	0.0
TTCCGAACTTAAAACATCCTTTTAGGTCCTAAAACACAAACCCCATTCTGGG	0.0	0.0	0.0	0.0	0.0	0.0	0.0	0.0	0.0	0.0	2.765645046605266e-07	0.0	0.0
ATCGTAAAATTTAAGCACCTTGACCATCGTAAACGATGAATGTGTTTCATGA	1.2453984473306198e-06	1.4074409526579078e-06	5.328405939278079e-07	9.537680514408272e-07	9.470096304751706e-07	1.04320865946644e-06	6.616059326203977e-07	1.35599970787892e-06	9.160733310594358e-07	1.014516977053909e-06	1.1062580186421063e-06	2.040209121434947e-06	1.1544011544011538e-06
GTCCCAAAGGGAAATGCTTTTGGCTTTCCTAAAACACAAACCCCATTCTGGG	0.0	3.351049887280733e-07	7.696586356735002e-07	5.019831849688564e-07	6.127709373662868e-07	8.591130136782447e-07	1.0751096405081462e-06	1.7434281958443258e-06	4.580366655297179e-07	1.014516977053909e-06	0.0	1.700174267862456e-07	2.308802308802308e-07
AATGTAATCGGGAACGGACTTTCGGTATCCAAACGCATAATTACTTTTAACC	5.189160197210916e-07	6.702099774561465e-08	2.960225521821155e-07	9.035697329439416e-07	8.355967327722094e-07	4.909217221018542e-07	4.962044494652982e-07	1.9371424398270287e-07	3.053577770198119e-07	2.5362924426347726e-07	2.765645046605266e-07	6.800697071449824e-07	8.080808080808078e-07
AATTCAATTGAAAAAGGGTTTGGAACGTTGGAAGTCTCAAGATTTTTTGTTC	0.0	0.0	0.0	0.0	0.0	0.0	2.481022247326491e-07	0.0	3.053577770198119e-07	0.0	2.765645046605266e-07	1.1901219875037191e-06	0.0
ACGGTAATTAGCAATTGCGTTACGAGTCGTAAACGATGAATGTGTTTCATGA	1.919989272968039e-06	1.4074409526579078e-06	1.3024992296013081e-06	1.706742828894112e-06	9.470096304751706e-07	1.656860812093758e-06	2.315620764171392e-06	2.71199941575784e-06	3.053577770198119e-07	1.6485900877126022e-06	8.296935139815797e-07	1.0201045607174735e-06	1.8470418470418463e-06
CAGCTAATCACTAAACACATTACACCTCGTAAACGATGAATGTGTTTCATGA	2.023772476912257e-06	2.144671927859669e-06	2.8418165009483086e-06	2.8111058358255964e-06	1.949725709801822e-06	2.638704256297466e-06	3.142628179946889e-06	2.3245709277924343e-06	3.2062566587080253e-06	2.1558485762395564e-06	2.2125160372842126e-06	1.3601394142899647e-06	1.9624819624819616e-06
TATTTAAATATGAACGTGATTAATTTTCAACAAGCACTAAGTCGTTTAGTAT	0.0	0.0	0.0	0.0	0.0	0.0	0.0	0.0	0.0	0.0	0.0	1.700174267862456e-07	0.0
AAGTAAATCTGGAATTCGATTGTGTTTCACAAAATTACAACACTGTTTCGTT	0.0	0.0	0.0	0.0	0.0	0.0	0.0	0.0	0.0	0.0	2.765645046605266e-07	0.0	0.0
ATAAAAAATAGCAATATGCTTTTATCGTTGGAAGTCTCAAGATTTTTTGTTC	0.0	0.0	0.0	0.0	0.0	0.0	0.0	0.0	0.0	0.0	0.0	1.700174267862456e-07	0.0
CTGGTAAATATCAACCAAGTTTCGGTTCACAAAATTACAACACTGTTTCGTT	0.0	0.0	0.0	0.0	0.0	0.0	0.0	0.0	3.053577770198119e-07	0.0	0.0	0.0	0.0
ACCATCAGACGGCAGAATGCCCGTGGTCACAAAATTACAACACTGTTTCGTT	0.0	0.0	0.0	0.0	0.0	0.0	0.0	0.0	0.0	0.0	2.765645046605266e-07	0.0	0.0
CTCATAATACCTAAGAGAGTTCAGAATCGTAAACGATGAATGTGTTTCATGA	2.231338884800694e-06	2.6138189120789713e-06	2.249771396584078e-06	1.9075361028816544e-06	3.5095062776432794e-06	3.313721624187516e-06	4.796643011497883e-06	2.3245709277924343e-06	2.9008988816882135e-06	2.029033954107818e-06	1.935951532623686e-06	1.3601394142899647e-06	2.077922077922077e-06
ATCCCAAATTATAAGTCGATTATATGTCCTAAAACACAAACCCCATTCTGGG	0.0	0.0	0.0	0.0	0.0	2.454608610509271e-07	8.270074157754971e-08	0.0	1.5267888850990595e-07	0.0	0.0	0.0	0.0
CCTACTACACTTCCACAACAACTTCATCGTAAACGATGAATGTGTTTCATGA	0.0	0.0	0.0	0.0	0.0	0.0	0.0	0.0	0.0	0.0	2.765645046605266e-07	0.0	0.0
AAAATAATACTGAATTTCATTTCTGTAGTATAAAACATAAGGTTGTTAGTGT	0.0	0.0	0.0	0.0	0.0	0.0	0.0	0.0	3.053577770198119e-07	0.0	0.0	3.400348535724912e-07	2.308802308802308e-07
CACACAACTGTCAATATTTTTAGAGTTAATCAAAAGTCAAGAGACTTTAGAA	0.0	0.0	0.0	0.0	0.0	0.0	0.0	0.0	0.0	0.0	0.0	1.700174267862456e-07	0.0
CGTCAAACAATCAATCGGCTTATTCCGTACCAAGACAAAAAACTGTTATTTA	0.0	0.0	0.0	0.0	0.0	0.0	0.0	0.0	0.0	0.0	0.0	1.700174267862456e-07	0.0
TTGAGAACTTAGAATCTAGTTGGGAGTCCTAAAACACAAACCCCATTCTGGG	0.0	0.0	0.0	0.0	0.0	0.0	0.0	0.0	0.0	0.0	0.0	1.700174267862456e-07	0.0
AACTGGAAATGAGTTGCAAGTAAAACTCCTAAAACACAAACCCCATTCTGGG	0.0	0.0	0.0	0.0	0.0	0.0	0.0	0.0	0.0	0.0	2.765645046605266e-07	0.0	0.0
ATTGTAAGCCATAACAACTTTTTTAATCACAAAATTACAACACTGTTTCGTT	0.0	0.0	0.0	0.0	0.0	0.0	0.0	0.0	0.0	0.0	2.765645046605266e-07	0.0	0.0
ACCGCAAATCAGAATGTGTTTTCTAATCACAAAATTACAACACTGTTTCGTT	2.179447282828585e-06	1.5414829481491373e-06	1.6577262922198467e-06	9.035697329439416e-07	1.2255418747325736e-06	9.204782289409767e-07	1.405912606818345e-06	7.748569759308115e-07	7.633944425495298e-07	1.014516977053909e-06	1.6593870279631595e-06	3.400348535724912e-07	6.926406926406924e-07
TCATGAACTGCAAAAATGCTTTACGAGTTGGAAGTCTCAAGATTTTTTGTTC	0.0	0.0	0.0	0.0	0.0	0.0	0.0	0.0	0.0	0.0	0.0	1.700174267862456e-07	0.0
TAAGGAACGTATGAGCGGGTTACGGGTCACAAAATTACAACACTGTTTCGTT	0.0	0.0	0.0	0.0	0.0	0.0	0.0	0.0	0.0	0.0	2.765645046605266e-07	0.0	0.0
GACACAAATTATAATGCCGTTTTTTTTCCTAAAACACAAACCCCATTCTGGG	2.0756640788843666e-06	3.0829658962982745e-06	3.197043563566848e-06	2.359320969353625e-06	3.0638546868314346e-06	2.08641731893288e-06	2.9772266967917894e-06	1.35599970787892e-06	1.8321466621188716e-06	2.663107064766511e-06	1.6593870279631595e-06	1.8701916946487015e-06	2.655122655122654e-06
ATCTTAAAACCTAATTACATTGACTAATCCAAACGCATAATTACTTTTAACC	1.0897236414142925e-06	1.5414829481491373e-06	7.696586356735002e-07	6.525781404595134e-07	4.4565159081184505e-07	7.363825831527812e-07	9.097081573530467e-07	1.35599970787892e-06	6.107155540396238e-07	1.1413315991856478e-06	5.531290093210532e-07	1.3601394142899647e-06	4.617604617604616e-07
CGCGTAATACGGTATGATTGTTCTATTCCTAAAACACAAACCCCATTCTGGG	0.0	0.0	0.0	0.0	0.0	0.0	0.0	0.0	0.0	0.0	0.0	1.700174267862456e-07	0.0
TCACCAAGAGTTAATCAGTTTTACTATCGTAAACGATGAATGTGTTTCATGA	0.0	0.0	3.552270626185386e-07	1.5059495549065694e-07	2.7853224425740313e-07	4.2955650683912237e-07	4.962044494652982e-07	9.685712199135143e-07	1.0687522195693417e-06	5.072584885269545e-07	2.765645046605266e-07	5.100522803587368e-07	1.0389610389610385e-06
CAACCAATATGCTATTCAATTAATAGATCCAAACGCATAATTACTTTTAACC	0.0	0.0	0.0	0.0	0.0	0.0	0.0	0.0	0.0	0.0	0.0	1.700174267862456e-07	0.0
TGAGGAACCGCTAAATAAGTTCATCGTCACAAAATTACAACACTGTTTCGTT	0.0	0.0	0.0	0.0	0.0	0.0	0.0	0.0	0.0	0.0	2.765645046605266e-07	0.0	0.0
AACGAAAATGATAATCTAGTTGGTCTGCATAAAGAAAAAAGAAAGTTTGTTT	0.0	0.0	0.0	0.0	0.0	0.0	0.0	0.0	0.0	0.0	2.765645046605266e-07	3.400348535724912e-07	1.154401154401154e-07
GACTTAAGTTATAACTTTTTTTGTCAGTTGGAAGTCTCAAGATTTTTTGTTC	3.1134961183265494e-07	0.0	0.0	0.0	0.0	0.0	8.270074157754971e-08	3.8742848796540574e-07	1.5267888850990595e-07	0.0	2.765645046605266e-07	3.400348535724912e-07	0.0
AAAACAACAACTAATCTGATTTGAAATCCTAAAACACAAACCCCATTCTGGG	0.0	0.0	0.0	0.0	0.0	0.0	0.0	0.0	0.0	0.0	0.0	0.0	2.308802308802308e-07
TCTTCTACAACTTCGTATAATCTATTTCCTAAAACACAAACCCCATTCTGGG	0.0	0.0	0.0	0.0	0.0	0.0	0.0	0.0	0.0	0.0	2.765645046605266e-07	0.0	0.0
TGGGCAATCCAGAAGCATGTTTGCTTTCCTAAAACACAAACCCCATTCTGGG	0.0	0.0	0.0	0.0	0.0	0.0	0.0	0.0	0.0	0.0	0.0	1.700174267862456e-07	0.0
TTTTGAAATGATAAAAGTTTTTGTTGATCCAAACGCATAATTACTTTTAACC	2.594580098605458e-07	2.0106299323684397e-07	1.184090208728462e-07	0.0	1.1141289770296126e-07	6.136521526273177e-08	1.6540148315509943e-07	0.0	1.5267888850990595e-07	1.2681462213173863e-07	0.0	1.700174267862456e-07	0.0
GTCTGAACCTGGAACCCTATTATCTGTCCTAAAACACAAACCCCATTCTGGG	0.0	0.0	0.0	0.0	0.0	0.0	0.0	0.0	0.0	0.0	0.0	1.700174267862456e-07	0.0
TGCAGAAACGGATAGGTGATTATAAGGTACCAAGACAAAAAACTGTTATTTA	0.0	0.0	0.0	0.0	0.0	0.0	0.0	0.0	0.0	0.0	2.765645046605266e-07	0.0	0.0
GGGCAAAGACCAAGGAAATTGGAAAAATCCAAACGCATAATTACTTTTAACC	0.0	0.0	0.0	0.0	0.0	0.0	0.0	0.0	0.0	0.0	2.765645046605266e-07	0.0	0.0
CCCTGAAGATGGAATGAAGTTGATTTTCGTAAACGATGAATGTGTTTCATGA	1.7643144670517116e-06	1.00531496618422e-06	1.0064766774191926e-06	1.2047596439252555e-06	1.7268999143958994e-06	1.2886695205173673e-06	1.9021170562836432e-06	1.9371424398270285e-06	1.5267888850990596e-06	1.9022193319760794e-06	1.1062580186421063e-06	5.100522803587368e-07	8.080808080808078e-07
GAGGAAAGTCATGACCACGTTTGTTTTCCTAAAACACAAACCCCATTCTGGG	0.0	0.0	0.0	0.0	0.0	0.0	0.0	0.0	0.0	0.0	0.0	1.700174267862456e-07	0.0
TTATTAAGGTGCAATGGTGTTTTACATCACAAAATTACAACACTGTTTCGTT	1.9718808749401485e-06	8.712729706929905e-07	1.3024992296013081e-06	1.2549579624221411e-06	1.1141289770296125e-06	1.104573874729172e-06	5.78905191042848e-07	9.685712199135143e-07	1.3741099965891535e-06	7.608877327904317e-07	0.0	5.100522803587368e-07	1.154401154401154e-07
CTTTGAATAATTAATCGTTTTATGGAGTTGGAAGTCTCAAGATTTTTTGTTC	0.0	0.0	0.0	0.0	0.0	0.0	0.0	3.8742848796540574e-07	0.0	0.0	0.0	0.0	0.0
AATTCAACGATGAAGAGGCTTGTTGGGTTGGAAGTCTCAAGATTTTTTGTTC	0.0	0.0	0.0	0.0	0.0	0.0	0.0	0.0	0.0	0.0	5.531290093210532e-07	0.0	2.308802308802308e-07
AAGGAAATTTTTAAGCTCTTTTTCCATCCTAAAACACAAACCCCATTCTGGG	0.0	0.0	0.0	0.0	0.0	0.0	0.0	0.0	0.0	0.0	2.765645046605266e-07	0.0	0.0
GTCTGAAATTGAAAACAAATTGCAGATCCTAAAACACAAACCCCATTCTGGG	4.774027381434043e-06	4.825511837684255e-06	5.387610449714503e-06	3.1624940653037957e-06	2.339670851762186e-06	3.006895547873857e-06	2.72912447205914e-06	2.905713659740543e-06	2.2901833276485895e-06	2.4094778205030342e-06	3.871903065247372e-06	2.040209121434947e-06	2.077922077922077e-06
AACGCAATGAGAAACAAGTTTTCGGCGTTGGAAGTCTCAAGATTTTTTGTTC	2.594580098605458e-07	0.0	0.0	0.0	0.0	6.136521526273177e-08	0.0	0.0	1.5267888850990595e-07	0.0	0.0	1.700174267862456e-07	0.0
CGAGTAAGCGAAAAATTCCTGAACATTCCTAAAACACAAACCCCATTCTGGG	0.0	0.0	0.0	0.0	0.0	0.0	0.0	0.0	0.0	0.0	2.765645046605266e-07	0.0	0.0
TGAAAAATATTAAAGCATGTTGAGGTTCGTAAACGATGAATGTGTTTCATGA	1.8680976709959299e-06	1.6755249436403663e-06	2.48658943832977e-06	1.9075361028816544e-06	2.116845056356264e-06	2.393243395246539e-06	2.89452595521424e-06	2.905713659740543e-06	3.2062566587080253e-06	2.4094778205030342e-06	3.5953385605868454e-06	2.550261401793684e-06	1.6161616161616156e-06
TCCGGAATATAGAATTTAATTTAAACTCCTAAAACACAAACCCCATTCTGGG	0.0	0.0	0.0	0.0	0.0	0.0	0.0	0.0	0.0	0.0	2.765645046605266e-07	0.0	0.0
CTACTAATCAGGAAGAGAATAAGTCCTCCTAAAACACAAACCCCATTCTGGG	0.0	0.0	0.0	0.0	0.0	0.0	0.0	0.0	0.0	0.0	2.765645046605266e-07	0.0	0.0
AATCCAAAAGTAAATTTGATTATGTATCGTAAACGATGAATGTGTTTCATGA	0.0	0.0	0.0	0.0	0.0	0.0	0.0	0.0	0.0	0.0	0.0	1.700174267862456e-07	0.0
CTCTAAACCTCTAAAGCTTTTCGGGTGTTGGAAGTCTCAAGATTTTTTGTTC	0.0	0.0	0.0	0.0	0.0	0.0	0.0	0.0	0.0	0.0	2.765645046605266e-07	1.700174267862456e-07	1.154401154401154e-07
AAGGAAATAGGCAATCTAGTTAAGTCTCCTAAAACACAAACCCCATTCTGGG	0.0	0.0	0.0	0.0	0.0	0.0	0.0	0.0	0.0	0.0	0.0	1.700174267862456e-07	0.0
AATCTAAACTTAGAAGGGACTTTAATTCGTAAACGATGAATGTGTTTCATGA	2.594580098605458e-07	1.340419954912293e-07	0.0	2.0079327398754259e-07	5.570644885148063e-08	1.2273043052546355e-07	0.0	0.0	0.0	1.2681462213173863e-07	0.0	0.0	0.0
TTACCGGGTCGAAACAGGACTGAAAAAGTATAAAACATAAGGTTGTTAGTGT	0.0	0.0	0.0	0.0	0.0	0.0	0.0	0.0	0.0	0.0	0.0	1.700174267862456e-07	0.0
TAATCAAACCCTAAGGGGATTCAATACTACGAAGACGCAACCAAATTGGTTA	0.0	0.0	0.0	0.0	0.0	0.0	0.0	0.0	0.0	0.0	0.0	1.700174267862456e-07	0.0
CACGCAAACTTGAAAGAATATTGTATTCGTAAACGATGAATGTGTTTCATGA	0.0	0.0	0.0	0.0	0.0	0.0	0.0	0.0	0.0	0.0	0.0	1.700174267862456e-07	0.0
CACGGAAATTTAAACAGGATTTCTGGTCGTAAACGATGAATGTGTTTCATGA	0.0	2.680839909824586e-07	1.776135313092693e-07	3.5138822947819955e-07	1.671193465544419e-07	6.136521526273177e-07	5.78905191042848e-07	7.748569759308115e-07	0.0	0.0	2.765645046605266e-07	0.0	3.463203463203462e-07
GATAAAAAATGAAATGAAGTTTCGCGTCCTAAAACACAAACCCCATTCTGGG	5.189160197210916e-07	9.382939684386052e-07	1.4801127609105777e-06	1.5561478734034549e-06	1.4483676701384962e-06	1.04320865946644e-06	9.924088989305965e-07	9.685712199135143e-07	1.2214311080792476e-06	1.2681462213173862e-06	1.935951532623686e-06	3.400348535724912e-06	2.4242424242424235e-06
TACTACTTCTAAAGTTTTTTCAGATATCGTAAACGATGAATGTGTTTCATGA	0.0	0.0	0.0	0.0	0.0	0.0	0.0	0.0	0.0	0.0	2.765645046605266e-07	0.0	0.0
CCCAAAACATCAAATAATATTGTAGTGAAGCAACAGGCAAACCGATTATGTA	0.0	0.0	0.0	0.0	0.0	0.0	0.0	0.0	4.580366655297179e-07	0.0	0.0	0.0	1.154401154401154e-07
CCACTAAACTGCAAATGGATTCATTGATCCAAACGCATAATTACTTTTAACC	0.0	0.0	0.0	0.0	0.0	0.0	0.0	0.0	0.0	0.0	2.765645046605266e-07	0.0	0.0
ACTTTAAAACTCCATTTATTTTAACCTCACAAAATTACAACACTGTTTCGTT	0.0	0.0	0.0	0.0	0.0	0.0	0.0	0.0	0.0	0.0	2.765645046605266e-07	0.0	0.0
CATTTAATAACTATCGGTGTTACGCAATCCAAACGCATAATTACTTTTAACC	0.0	0.0	0.0	0.0	0.0	0.0	0.0	0.0	0.0	0.0	0.0	1.700174267862456e-07	0.0
TTTAGAACTTTCAATCGAGTTGATCGTCCTAAAACACAAACCCCATTCTGGG	0.0	0.0	0.0	0.0	0.0	0.0	0.0	0.0	0.0	0.0	0.0	1.700174267862456e-07	0.0
CTTTAAACCTTTAATGTTGTTATTTATCCTAAAACACAAACCCCATTCTGGG	0.0	0.0	0.0	0.0	0.0	0.0	0.0	0.0	0.0	0.0	0.0	1.700174267862456e-07	0.0
ATGCAAATATAATTGGAGTGGTACATTCCTAAAACACAAACCCCATTCTGGG	0.0	0.0	0.0	0.0	0.0	0.0	0.0	0.0	0.0	0.0	2.765645046605266e-07	0.0	0.0
CCGCGTACGAGGAATCGTTTTGTATCTCACAAAATTACAACACTGTTTCGTT	0.0	0.0	0.0	0.0	0.0	0.0	0.0	0.0	0.0	0.0	2.765645046605266e-07	0.0	0.0
CGCCGAACCCGTAACCGGTTTCGCACGTTGGAAGTCTCAAGATTTTTTGTTC	0.0	0.0	0.0	0.0	0.0	0.0	0.0	0.0	0.0	0.0	0.0	1.700174267862456e-07	0.0
GCTTGAACGGTTAAGAAGGTTCCGGCTCGTAAACGATGAATGTGTTTCATGA	8.302656315537466e-07	9.382939684386052e-07	5.92045104364231e-07	6.525781404595134e-07	1.671193465544419e-07	6.750173678900495e-07	4.962044494652982e-07	1.9371424398270287e-07	1.5267888850990595e-07	3.8044386639521586e-07	0.0	3.400348535724912e-07	2.308802308802308e-07
GCGTAAAGTGCTAAATAAATTTTCTTTCCTAAAACACAAACCCCATTCTGGG	0.0	0.0	0.0	0.0	0.0	0.0	0.0	0.0	0.0	0.0	2.765645046605266e-07	0.0	0.0
AACAGAACCATAAAGACGATTTTATTTCGTAAACGATGAATGTGTTTCATGA	1.5048564571911657e-06	1.742545941385981e-06	1.184090208728462e-06	1.6063461919003407e-06	1.949725709801822e-06	1.350034735780099e-06	1.8194163147060934e-06	1.35599970787892e-06	3.6642933242377432e-06	1.9022193319760794e-06	1.935951532623686e-06	1.5301568410762103e-06	2.4242424242424235e-06
TGCTAAAATGTAAACTGGTTTCAACCGAAGCAACAGGCAAACCGATTATGTA	0.0	0.0	0.0	0.0	0.0	0.0	0.0	3.8742848796540574e-07	3.053577770198119e-07	0.0	8.296935139815797e-07	0.0	4.617604617604616e-07
ATACAAAGTCGTAAGGGACTTGCAATTCCTAAAACACAAACCCCATTCTGGG	0.0	0.0	0.0	0.0	0.0	0.0	2.481022247326491e-07	0.0	0.0	0.0	0.0	0.0	1.154401154401154e-07
GTCTCAACATACAAGAGGGTTTGCTTATATTAACGGAAAAATTGTTTCGTGT	1.1935068453585108e-06	4.691469842193026e-07	4.736360834913848e-07	5.019831849688564e-07	2.2282579540592252e-07	1.840956457881953e-07	0.0	0.0	0.0	0.0	0.0	0.0	0.0
AACCTAAAAATAACGGTTGGTTAGTGTCCTAAAACACAAACCCCATTCTGGG	0.0	0.0	0.0	0.0	0.0	0.0	0.0	0.0	0.0	0.0	0.0	1.700174267862456e-07	0.0
TGGAAACTGCACTATGAACATAACTTTCGTAAACGATGAATGTGTTTCATGA	0.0	0.0	0.0	0.0	0.0	0.0	0.0	0.0	0.0	0.0	0.0	1.700174267862456e-07	0.0
TGGGTAAGTGTAAATGGTGTTGTGGATCGTAAACGATGAATGTGTTTCATGA	0.0	0.0	0.0	0.0	0.0	0.0	0.0	0.0	0.0	0.0	2.765645046605266e-07	0.0	0.0
AAATAAAATAAGAAGGACTTTCGTATTCCTAAAACACAAACCCCATTCTGGG	5.552401411015681e-06	5.026574830921099e-06	6.038860064515156e-06	5.07003016818545e-06	5.2364061920391795e-06	5.338773727857664e-06	4.217737820455035e-06	4.261713367619463e-06	2.9008988816882135e-06	4.692141018874329e-06	2.489080541944739e-06	1.8701916946487015e-06	2.7705627705627696e-06
CGGAAAACCTGGTTCCTTTTTCAATATCCTAAAACACAAACCCCATTCTGGG	0.0	0.0	0.0	0.0	0.0	0.0	0.0	0.0	0.0	0.0	0.0	1.700174267862456e-07	0.0
ACATTAAAAGTGAAACTTGCTTCCACTCACAAAATTACAACACTGTTTCGTT	0.0	0.0	0.0	0.0	0.0	0.0	0.0	0.0	0.0	0.0	2.765645046605266e-07	0.0	0.0
ACTGCAATGGGAAATGGCCTTGCAAAGTTGGAAGTCTCAAGATTTTTTGTTC	0.0	0.0	0.0	0.0	0.0	0.0	0.0	0.0	0.0	0.0	0.0	0.0	2.308802308802308e-07
TTTTTAAACCCAATGCTATTAAATCATCCTAAAACACAAACCCCATTCTGGG	0.0	0.0	0.0	0.0	0.0	0.0	0.0	0.0	0.0	0.0	0.0	1.700174267862456e-07	0.0
ATTTAAAACTAAAATGCAGTTTTGGATAATCAAAAGTCAAGAGACTTTAGAA	0.0	0.0	0.0	0.0	0.0	0.0	0.0	0.0	0.0	0.0	2.765645046605266e-07	0.0	0.0
CGGTGAAATTACAATTCTTTGCGTGGTCCTAAAACACAAACCCCATTCTGGG	0.0	0.0	0.0	0.0	0.0	0.0	0.0	0.0	0.0	0.0	0.0	1.700174267862456e-07	1.154401154401154e-07
GTCAAAAGCATTAAAAATGTTTTTTTATCCAAACGCATAATTACTTTTAACC	7.783740295816375e-07	1.2733989571666786e-06	1.184090208728462e-06	9.035697329439416e-07	1.4483676701384962e-06	1.04320865946644e-06	1.7367155731285437e-06	5.811427319481086e-07	4.580366655297179e-07	7.608877327904317e-07	5.531290093210532e-07	3.400348535724912e-07	1.0389610389610385e-06
TTTTTAAATTGAAAAGAATTTCCTTTTCACAAAATTACAACACTGTTTCGTT	0.0	0.0	0.0	0.0	0.0	0.0	0.0	0.0	0.0	0.0	0.0	1.700174267862456e-07	0.0
TTTTAAACATCTAAGTGGCTTGCGATATCCAAACGCATAATTACTTTTAACC	0.0	0.0	0.0	0.0	0.0	0.0	0.0	0.0	0.0	0.0	2.765645046605266e-07	0.0	0.0
AAGATAAGTCACAAGTGAATTGGTGCTCCTAAAACACAAACCCCATTCTGGG	0.0	0.0	0.0	0.0	0.0	0.0	0.0	0.0	0.0	0.0	0.0	1.700174267862456e-07	0.0
AAGTAAAAACTTAAAGATTTTGATCTTCGTAAACGATGAATGTGTTTCATGA	1.1416152433864015e-06	8.712729706929905e-07	1.8353398235291162e-06	8.031730959501703e-07	8.355967327722094e-07	1.411399951042831e-06	9.097081573530467e-07	1.35599970787892e-06	1.6794677736089655e-06	8.877023549221703e-07	8.296935139815797e-07	1.3601394142899647e-06	1.5007215007215e-06
CTTCGGAGCACTAAAAAAATTTTTTATCACAAAATTACAACACTGTTTCGTT	0.0	0.0	0.0	0.0	0.0	0.0	0.0	0.0	0.0	0.0	2.765645046605266e-07	0.0	0.0
GAATTAAGGATTAACAATATTCGGATGTACGAACTAAAAATTATATTTGCCA	0.0	0.0	0.0	0.0	0.0	0.0	0.0	0.0	0.0	0.0	0.0	1.700174267862456e-07	0.0
CGACAAAACTATAATATAGTTGCAATTCCTAAAACACAAACCCCATTCTGGG	0.0	0.0	0.0	0.0	0.0	0.0	0.0	0.0	0.0	0.0	0.0	1.700174267862456e-07	0.0
AAGATAAATGGTAATTAAGTTGAGTCTCGTAAACGATGAATGTGTTTCATGA	0.0	0.0	0.0	0.0	0.0	0.0	0.0	0.0	0.0	0.0	2.765645046605266e-07	0.0	0.0
TTCTAAATATAAAACTTCATTCAGGCCCATGAAAGAATAATGGTTTTATAGT	5.708076216932008e-07	0.0	0.0	0.0	5.570644885148063e-08	0.0	4.1350370788774854e-07	1.9371424398270287e-07	9.160733310594358e-07	0.0	0.0	3.400348535724912e-07	3.463203463203462e-07
CCACAAATAGGAAAGGGACTTTGTTTGATATAAACCGAAACCATCTTCGGCA	0.0	0.0	0.0	0.0	0.0	0.0	0.0	0.0	0.0	0.0	0.0	0.0	2.308802308802308e-07
TTTATAAAGTAAAAAGTTGTTGTTGATCCTAAAACACAAACCCCATTCTGGG	0.0	0.0	0.0	0.0	0.0	0.0	0.0	0.0	0.0	0.0	2.765645046605266e-07	0.0	0.0
ATACAATAGTTTAGTCATATTACTTCTCCTAAAACACAAACCCCATTCTGGG	0.0	0.0	0.0	0.0	0.0	0.0	0.0	0.0	0.0	0.0	0.0	1.700174267862456e-07	0.0
CAGCTAATCATTAATAGAGTTATCGATCGTAAACGATGAATGTGTTTCATGA	1.0897236414142925e-06	8.712729706929905e-07	9.472721669827696e-07	1.5059495549065692e-06	9.470096304751706e-07	9.204782289409767e-07	1.0751096405081462e-06	3.8742848796540574e-07	3.053577770198119e-07	1.014516977053909e-06	2.765645046605266e-07	1.700174267862456e-07	2.308802308802308e-07
TTCGTAATCCTAAAAGATCTTTCCTTTCCTAAAACACAAACCCCATTCTGGG	0.0	0.0	0.0	0.0	0.0	0.0	0.0	0.0	0.0	0.0	2.765645046605266e-07	0.0	0.0
ACCTTAAACTTCAAATGTCTTGGCTATCACAAAATTACAACACTGTTTCGTT	0.0	0.0	0.0	0.0	0.0	0.0	0.0	0.0	0.0	0.0	0.0	1.700174267862456e-07	0.0
TTGGGAACAGCAAAGTGCTTTTGAAATCAACAAGCACTAAGTCGTTTAGTAT	0.0	0.0	0.0	0.0	0.0	0.0	0.0	0.0	0.0	0.0	2.765645046605266e-07	0.0	0.0
TGGCGAATACGAAAGTATGTTTAAACTCGTAAACGATGAATGTGTTTCATGA	0.0	0.0	0.0	0.0	0.0	0.0	0.0	0.0	0.0	0.0	0.0	1.700174267862456e-07	0.0
CATGGAACTATCAAAGGTATTCTATATCCTAAAACACAAACCCCATTCTGGG	2.594580098605458e-07	6.702099774561465e-08	1.184090208728462e-07	1.5059495549065694e-07	1.1141289770296126e-07	6.136521526273177e-08	3.3080296631019885e-07	0.0	0.0	0.0	0.0	0.0	0.0
GTGCTAATTTAAAACGGGTTTCATTGTCACAAAATTACAACACTGTTTCGTT	6.226992236653099e-07	8.042519729473759e-07	1.3617037400377311e-06	1.4557512364096838e-06	1.0027160793266512e-06	9.818434442037084e-07	1.2405111236632457e-06	0.0	0.0	0.0	0.0	0.0	0.0
TCAGTAATTATTAACTTTCTTGGTGAGCATAAAGAAAAAAGAAAGTTTGTTT	0.0	0.0	0.0	0.0	0.0	0.0	0.0	0.0	0.0	0.0	2.765645046605266e-07	0.0	0.0
GATAAAAAGGTTAATCACGTTTAAGATCGTAAACGATGAATGTGTTTCATGA	8.302656315537466e-07	1.00531496618422e-06	1.243294719164885e-06	1.0039663699377128e-06	8.913031816236901e-07	4.2955650683912237e-07	5.78905191042848e-07	7.748569759308115e-07	1.2214311080792476e-06	3.8044386639521586e-07	2.765645046605266e-07	3.400348535724912e-07	2.308802308802308e-07
TAGGCAATTGGCAAAAGTATTCACATTCCTAAAACACAAACCCCATTCTGGG	0.0	0.0	0.0	0.0	0.0	0.0	0.0	3.8742848796540574e-07	0.0	0.0	0.0	0.0	0.0
TTTGTAATTAAGAAGGGTCTTGGCACTCGTAAACGATGAATGTGTTTCATGA	4.618352575517716e-06	4.825511837684255e-06	3.848293178367502e-06	4.819038575701022e-06	4.735048152375853e-06	3.80464334628937e-06	6.285256359893778e-06	5.036570343550275e-06	5.038403320826897e-06	8.750208927089965e-06	6.637548111852638e-06	3.910400816083648e-06	6.926406926406924e-06
ATTCGAATTTGTAATCTTTTTAATTGGTACGAACTAAAAATTATATTTGCCA	0.0	0.0	0.0	0.0	0.0	0.0	0.0	0.0	0.0	0.0	0.0	1.700174267862456e-07	0.0
ATTCTAACCCTCAAGAATGTTTCTTTATCCAAACGCATAATTACTTTTAACC	1.7643144670517116e-06	1.4744619504035223e-06	1.3024992296013081e-06	6.525781404595134e-07	1.5597805678414576e-06	1.350034735780099e-06	7.443066741979473e-07	3.8742848796540574e-07	7.633944425495298e-07	1.394960843449125e-06	2.765645046605266e-07	1.1901219875037191e-06	6.926406926406924e-07
AAAACAACAGTAAAGGGTGTTTCTGTTCCTAAAACACAAACCCCATTCTGGG	0.0	0.0	0.0	0.0	0.0	0.0	0.0	0.0	0.0	0.0	0.0	1.700174267862456e-07	0.0
GCCGAAAACCCTAAGGTCATTGATATAACCAAACATATAATAAAATTCACTA	0.0	0.0	0.0	0.0	0.0	0.0	0.0	0.0	0.0	0.0	0.0	0.0	3.463203463203462e-07
TTGTTAAGTTCTAATTATTTTGCTGTCTACGAAGACGCAACCAAATTGGTTA	0.0	0.0	0.0	0.0	0.0	0.0	0.0	0.0	0.0	0.0	0.0	0.0	2.308802308802308e-07
CGGGAAAAAGGGAAAGGGTTTTCCTGTCGTAAACGATGAATGTGTTTCATGA	3.632412138047641e-07	6.702099774561466e-07	5.92045104364231e-08	7.027764589563991e-07	2.7853224425740313e-07	4.909217221018542e-07	3.3080296631019885e-07	1.1622854638962172e-06	6.107155540396238e-07	3.8044386639521586e-07	8.296935139815797e-07	8.50087133931228e-07	8.080808080808078e-07
ATCTTAATAGTTAAGGTACTTATCGATCCTAAAACACAAACCCCATTCTGGG	0.0	0.0	0.0	0.0	0.0	0.0	0.0	0.0	0.0	0.0	2.765645046605266e-07	0.0	0.0
TGTTCAACATTTAATGATTTTCTGGCTCCTAAAACACAAACCCCATTCTGGG	3.6324121380476413e-06	2.747860907570201e-06	3.078634542694001e-06	3.664477250272652e-06	2.339670851762186e-06	2.884165117348393e-06	3.5561318878346373e-06	2.905713659740543e-06	3.969651101257555e-06	4.1848825303473745e-06	3.042209551265792e-06	2.550261401793684e-06	4.617604617604615e-06
CCGATAACAACTAAACAATTTAAATGTCCTAAAACACAAACCCCATTCTGGG	0.0	0.0	0.0	0.0	0.0	0.0	0.0	0.0	0.0	0.0	2.765645046605266e-07	0.0	0.0
AAGTAAACGGTGAACGGAGTTCTAATGAAGCAACAGGCAAACCGATTATGTA	0.0	0.0	0.0	0.0	0.0	0.0	0.0	3.8742848796540574e-07	0.0	0.0	0.0	0.0	0.0
TTAAGAACCTATAACTGAGTTAATAGTCGTAAACGATGAATGTGTTTCATGA	0.0	0.0	0.0	0.0	0.0	0.0	0.0	0.0	4.580366655297179e-07	5.072584885269545e-07	1.935951532623686e-06	3.400348535724912e-07	2.308802308802308e-07
TGCGAAAAGTTAAAGCCCATTTCGGGTCGTAAACGATGAATGTGTTTCATGA	6.745908256374191e-07	6.702099774561466e-07	4.736360834913848e-07	6.023798219626278e-07	2.7853224425740313e-07	1.840956457881953e-07	0.0	0.0	1.5267888850990595e-07	2.5362924426347726e-07	5.531290093210532e-07	1.0201045607174735e-06	3.463203463203462e-07
ATAAAAATATATAAAGGGCTTGGAACATCCAAACGCATAATTACTTTTAACC	1.2453984473306198e-06	9.382939684386052e-07	6.512496148006541e-07	6.023798219626278e-07	8.355967327722094e-07	9.204782289409767e-07	5.78905191042848e-07	5.811427319481086e-07	9.160733310594358e-07	1.014516977053909e-06	8.296935139815797e-07	6.800697071449824e-07	5.772005772005769e-07
ATAATAATATTCAATGACATTGGATGAACCAAACATATAATAAAATTCACTA	0.0	0.0	0.0	0.0	0.0	0.0	0.0	0.0	0.0	0.0	0.0	0.0	2.308802308802308e-07
GGGAAAAAGTATAACGTAATTGGTGCTCCTAAAACACAAACCCCATTCTGGG	2.231338884800694e-06	1.8765879368772104e-06	1.71693080265627e-06	8.031730959501703e-07	1.058422528178132e-06	4.909217221018542e-07	5.78905191042848e-07	3.8742848796540574e-07	3.053577770198119e-07	1.394960843449125e-06	8.296935139815797e-07	6.800697071449824e-07	1.731601731601731e-06
TGGCTAATGTATAAAGTCTTTTTTTATCACAAAATTACAACACTGTTTCGTT	5.759967818904118e-06	6.3669947858333926e-06	5.506019470587348e-06	5.07003016818545e-06	6.517654515623233e-06	5.89106066522225e-06	5.210146719385632e-06	5.42399883151568e-06	4.733045543807084e-06	5.5798433737965e-06	4.978161083889478e-06	5.78059251073235e-06	3.924963924963923e-06
GGACAAGGCAAAAATTATATTCTCAGTCCTAAAACACAAACCCCATTCTGGG	0.0	0.0	0.0	0.0	0.0	0.0	0.0	0.0	0.0	0.0	2.765645046605266e-07	0.0	0.0
AAGCAAACTCCCAAACTATTTAGATGTCCTAAAACACAAACCCCATTCTGGG	3.3210625262149864e-06	2.211692925605284e-06	1.243294719164885e-06	1.857337784384769e-06	1.2812483235840544e-06	2.700069471560198e-06	2.232920022593842e-06	1.1622854638962172e-06	1.5267888850990596e-06	2.4094778205030342e-06	1.935951532623686e-06	1.0201045607174735e-06	1.5007215007215e-06
CCTACCATATAAAAGGGTTTTTTTAATCCTAAAACACAAACCCCATTCTGGG	0.0	0.0	0.0	0.0	0.0	0.0	0.0	0.0	0.0	0.0	0.0	1.700174267862456e-07	0.0
AGTGGAATCTTCAATGTCGTTCCTTTTCCTAAAACACAAACCCCATTCTGGG	0.0	0.0	0.0	0.0	0.0	0.0	0.0	0.0	0.0	0.0	0.0	1.700174267862456e-07	0.0
AGTACAAGCGTTAAGTATGTTGACGATCCTAAAACACAAACCCCATTCTGGG	0.0	0.0	0.0	0.0	0.0	0.0	0.0	0.0	0.0	0.0	2.765645046605266e-07	0.0	0.0
TATATAAAACTAAAAGAAATTGTCTGTCGTAAACGATGAATGTGTTTCATGA	1.919989272968039e-06	2.747860907570201e-06	1.953748844401962e-06	2.9115024728193676e-06	2.0611386075047834e-06	2.209147749458344e-06	1.405912606818345e-06	1.7434281958443258e-06	2.9008988816882135e-06	2.5362924426347725e-06	2.2125160372842126e-06	1.8701916946487015e-06	2.3088023088023076e-06
TTTACAAACATTAATCACTTTAGGTGTCGTAAACGATGAATGTGTTTCATGA	3.788086943963969e-06	3.0829658962982745e-06	2.308975907020501e-06	3.865270524260194e-06	2.116845056356264e-06	3.252356408924784e-06	2.3983215057489414e-06	3.6805706356713548e-06	2.5955411046684013e-06	2.1558485762395564e-06	8.296935139815797e-07	1.3601394142899647e-06	1.1544011544011538e-06
TCTCTAAGTTCCAAGATGTTTATGCCTCAACAAGCACTAAGTCGTTTAGTAT	0.0	0.0	0.0	0.0	0.0	0.0	0.0	0.0	0.0	0.0	0.0	0.0	3.463203463203462e-07
GTTTAAATGGGTAAATACGTTAATATCCATGAAAGAATAATGGTTTTATAGT	0.0	0.0	0.0	0.0	0.0	0.0	0.0	0.0	0.0	0.0	2.765645046605266e-07	0.0	0.0
ATCACAATATGTAATATTTTTTAGACGTTGGAAGTCTCAAGATTTTTTGTTC	0.0	0.0	0.0	0.0	0.0	0.0	0.0	0.0	0.0	0.0	2.765645046605266e-07	0.0	0.0
AGTTCAAACAACAAATCGGTTTTCTAGTTGGAAGTCTCAAGATTTTTTGTTC	0.0	0.0	0.0	0.0	0.0	0.0	0.0	3.8742848796540574e-07	1.5267888850990595e-07	0.0	5.531290093210532e-07	1.700174267862456e-07	0.0
GTCTCAAATATTAAAACCATTCAGCGGCCAAAATTGGCAACCCCATTTTACG	0.0	0.0	0.0	0.0	0.0	0.0	0.0	0.0	0.0	0.0	0.0	1.700174267862456e-07	0.0
TATTAAATCGTTAATGTAATTATGCCTCCTAAAACACAAACCCCATTCTGGG	0.0	0.0	0.0	0.0	3.342386931088838e-07	0.0	8.270074157754971e-08	0.0	0.0	0.0	0.0	0.0	0.0
ACTCAAAAGCGTAATCCCGTTCAGTCGAAGCAACAGGCAAACCGATTATGTA	0.0	0.0	0.0	0.0	0.0	0.0	0.0	0.0	0.0	0.0	0.0	1.700174267862456e-07	1.154401154401154e-07
ACCGGAACCATAAAAATGTTCCCACATCGTAAACGATGAATGTGTTTCATGA	0.0	0.0	0.0	0.0	0.0	0.0	0.0	0.0	0.0	0.0	2.765645046605266e-07	0.0	0.0
GGCACAATCCATAATTTTATTTCGCGGTTGGAAGTCTCAAGATTTTTTGTTC	0.0	0.0	0.0	0.0	0.0	0.0	0.0	0.0	0.0	0.0	0.0	1.700174267862456e-07	1.154401154401154e-07
ATTTAAACCCAAAAAAGGTTCATTCATCGTAAACGATGAATGTGTTTCATGA	0.0	0.0	0.0	0.0	0.0	0.0	0.0	0.0	0.0	0.0	5.531290093210532e-07	0.0	0.0
AATGGAAACTCTAAGTGTGTTCAGGTTCCTAAAACACAAACCCCATTCTGGG	0.0	0.0	0.0	0.0	0.0	0.0	0.0	0.0	0.0	0.0	2.765645046605266e-07	0.0	0.0
ATATAAAAGCAGAAAACGTTTCGGTCGAAGCAACAGGCAAACCGATTATGTA	0.0	0.0	0.0	0.0	0.0	0.0	0.0	0.0	0.0	0.0	0.0	1.700174267862456e-07	1.154401154401154e-07
TAAGCAAAAAAAAATACACTTGGTTCATCCAAACGCATAATTACTTTTAACC	0.0	0.0	0.0	0.0	0.0	0.0	0.0	0.0	0.0	0.0	0.0	1.700174267862456e-07	0.0
TAACCAAGCGGGAATATAATTGCAAGATCCAAACGCATAATTACTTTTAACC	0.0	0.0	0.0	0.0	0.0	0.0	0.0	0.0	0.0	0.0	0.0	1.700174267862456e-07	0.0
GAGGCAAGCGTCAAAGTGGTTCGATGTCGTAAACGATGAATGTGTTTCATGA	5.189160197210916e-07	1.340419954912293e-07	1.184090208728462e-07	5.0198318496885646e-08	1.1141289770296126e-07	6.136521526273177e-08	4.1350370788774854e-07	0.0	0.0	1.2681462213173863e-07	0.0	1.700174267862456e-07	1.154401154401154e-07
TTCTTAACGATCAAATAATTTTTCACTCGTAAACGATGAATGTGTTTCATGA	2.594580098605458e-07	2.0106299323684397e-07	1.776135313092693e-07	2.509915924844282e-07	5.570644885148063e-08	3.681912915763906e-07	3.3080296631019885e-07	0.0	0.0	0.0	0.0	0.0	0.0
CCGCAAACCGGTAAGAGGGTTGTTTGTCCTAAAACACAAACCCCATTCTGGG	6.226992236653099e-07	8.042519729473759e-07	1.0064766774191926e-06	3.011899109813139e-07	9.470096304751706e-07	5.52286937364586e-07	3.3080296631019885e-07	7.748569759308115e-07	0.0	2.5362924426347726e-07	5.531290093210532e-07	0.0	1.154401154401154e-07
ACAACAACTGTAAAATAAGTTTCGTGTCACAAAATTACAACACTGTTTCGTT	0.0	0.0	0.0	0.0	0.0	0.0	0.0	0.0	0.0	0.0	5.531290093210532e-07	0.0	0.0
TATTGAACTTAGAAATTAATTCAGTCTCGTAAACGATGAATGTGTTTCATGA	0.0	0.0	0.0	0.0	0.0	0.0	0.0	0.0	3.053577770198119e-07	2.5362924426347726e-07	0.0	0.0	0.0
AGAATAACCTTAAATAGGCTTGGGTTTCCTAAAACACAAACCCCATTCTGGG	0.0	0.0	0.0	0.0	0.0	0.0	0.0	0.0	0.0	0.0	0.0	1.700174267862456e-07	0.0
GAAAGAATTGAAAAAAGTTTTACCTATCGTAAACGATGAATGTGTTTCATGA	0.0	0.0	0.0	0.0	0.0	0.0	0.0	0.0	0.0	0.0	2.765645046605266e-07	0.0	0.0
CGATTAATTAGAATAGATTTTTTCGATCCTAAAACACAAACCCCATTCTGGG	0.0	6.702099774561466e-07	1.184090208728462e-07	1.5059495549065694e-07	3.899451419603644e-07	2.454608610509271e-07	4.962044494652982e-07	0.0	0.0	5.072584885269545e-07	0.0	3.400348535724912e-07	1.154401154401154e-07
ATTATAACCAATAAAATATTTGTTTGTCACAAAATTACAACACTGTTTCGTT	0.0	0.0	0.0	0.0	0.0	0.0	0.0	0.0	0.0	0.0	0.0	1.700174267862456e-07	0.0
GTTACAAAAACTAATTTATTTGGTTTTCCTAAAACACAAACCCCATTCTGGG	1.3491816512748382e-06	4.0212598647368794e-07	1.71693080265627e-06	1.1043630069314843e-06	2.6739095448710703e-06	8.591130136782447e-07	1.4886133483958947e-06	1.1622854638962172e-06	1.9848255506287773e-06	2.029033954107818e-06	8.296935139815797e-07	1.3601394142899647e-06	2.077922077922077e-06
TATTTAAGGAATAAACTTGTTGATGATCACAAAATTACAACACTGTTTCGTT	0.0	3.351049887280733e-07	0.0	0.0	0.0	0.0	0.0	0.0	0.0	0.0	0.0	0.0	0.0
TGATTAAAATTAAAGAATTTTCTCACATCCAAACGCATAATTACTTTTAACC	1.0378320394421833e-06	2.4797769165877423e-06	1.8353398235291162e-06	1.3051562809190268e-06	1.4483676701384962e-06	1.902321673144685e-06	1.4886133483958947e-06	9.685712199135143e-07	9.160733310594358e-07	5.072584885269545e-07	1.382822523302633e-06	1.5301568410762103e-06	1.1544011544011538e-06
ACCTCAACCCATAATCTCGTTATGAATCCTAAAACACAAACCCCATTCTGGG	0.0	0.0	0.0	0.0	0.0	0.0	0.0	0.0	0.0	0.0	2.765645046605266e-07	0.0	0.0
GTGGCAATTATTAATAAAATTTTCCATCACAAAATTACAACACTGTTTCGTT	3.4767373321313142e-06	2.747860907570201e-06	2.901021011384732e-06	3.46368397628511e-06	3.3423869310888378e-06	4.111469422603029e-06	3.3907304046795383e-06	3.6805706356713548e-06	1.6794677736089655e-06	4.692141018874329e-06	3.5953385605868454e-06	3.910400816083648e-06	2.8860028860028846e-06
GCCTGAAAATTGAAAGCAATTTTTGGTCCTAAAACACAAACCCCATTCTGGG	0.0	0.0	0.0	0.0	0.0	0.0	0.0	0.0	0.0	0.0	0.0	1.700174267862456e-07	0.0
ACAGTAATCCTAAACGATGTTTATGTGAAGCAACAGGCAAACCGATTATGTA	0.0	0.0	0.0	0.0	0.0	0.0	0.0	0.0	0.0	0.0	2.765645046605266e-07	0.0	0.0
AATTGAATTGTTAAAACGGTTAAAAATCGTAAACGATGAATGTGTTTCATGA	2.594580098605458e-07	4.0212598647368794e-07	2.368180417456924e-07	2.509915924844282e-07	2.2282579540592252e-07	4.2955650683912237e-07	1.6540148315509943e-07	1.9371424398270287e-07	4.580366655297179e-07	2.5362924426347726e-07	2.765645046605266e-07	1.700174267862456e-07	5.772005772005769e-07
GGGGTTCAAGGAAACCTTCGTAAAATTCCTAAAACACAAACCCCATTCTGGG	0.0	0.0	0.0	0.0	0.0	0.0	0.0	0.0	0.0	0.0	0.0	1.700174267862456e-07	0.0
GGATTAACGAGGAACCCCCTTTCACGTCACAAAATTACAACACTGTTTCGTT	0.0	6.031889797105318e-07	1.776135313092693e-07	7.027764589563991e-07	1.169835425881093e-06	5.52286937364586e-07	7.443066741979473e-07	3.8742848796540574e-07	4.580366655297179e-07	3.8044386639521586e-07	2.765645046605266e-07	6.800697071449824e-07	3.463203463203462e-07
TATAAATGGTTAATTAACTTTCCCCATCGTAAACGATGAATGTGTTTCATGA	0.0	0.0	0.0	0.0	0.0	0.0	0.0	0.0	0.0	0.0	2.765645046605266e-07	0.0	0.0
ACGCTAACCAAGAATCGTATTGACTGTCCTAAAACACAAACCCCATTCTGGG	3.4767373321313142e-06	3.4180708850263475e-06	4.795565345350271e-06	4.71864193870725e-06	4.233690112712528e-06	5.400138943120396e-06	4.879343753075433e-06	4.649141855584869e-06	3.358935547217931e-06	2.5362924426347725e-06	4.701596579228952e-06	3.5703659625111574e-06	3.463203463203462e-06
GAGTGAAGCAATAATCTAGTTTCGGATCCTAAAACACAAACCCCATTCTGGG	0.0	0.0	0.0	0.0	0.0	0.0	0.0	0.0	0.0	0.0	0.0	1.700174267862456e-07	0.0
GAGTCAATTCGTAACTGCTTTGCCGGCCCTCAACCCTTAACGCAGTTCGCGC	0.0	0.0	0.0	0.0	0.0	0.0	0.0	0.0	0.0	0.0	0.0	1.700174267862456e-07	1.154401154401154e-07
GGGACAAGCAACAAAGGCCTTGTTTTTCACAAAATTACAACACTGTTTCGTT	2.750254904521786e-06	1.742545941385981e-06	2.6049984592026163e-06	3.46368397628511e-06	2.506790198316628e-06	2.147782534195612e-06	1.8194163147060934e-06	1.9371424398270285e-06	1.3741099965891535e-06	1.014516977053909e-06	1.6593870279631595e-06	2.040209121434947e-06	2.8860028860028846e-06
CTGTTAATGGGCAACAGGCTTGGAGGAGCCGAATGGATAACTAATTTAGGTG	0.0	0.0	0.0	0.0	0.0	9.204782289409767e-07	8.270074157754971e-07	3.8742848796540574e-07	1.0687522195693417e-06	6.340731106586931e-07	1.935951532623686e-06	1.5301568410762103e-06	1.0389610389610385e-06
GCAGAAAAGGTCAATCTCGTTATGATTCCTAAAACACAAACCCCATTCTGGG	0.0	0.0	0.0	0.0	0.0	0.0	0.0	0.0	0.0	0.0	2.765645046605266e-07	0.0	0.0
AATTCGATTCAAAAGGTAATTCAGCGTCACAAAATTACAACACTGTTTCGTT	0.0	0.0	0.0	0.0	0.0	0.0	0.0	0.0	0.0	0.0	2.765645046605266e-07	0.0	0.0
TAGGAAAAATCGAGCCAACTTACTTTTCCTAAAACACAAACCCCATTCTGGG	0.0	0.0	0.0	0.0	0.0	0.0	0.0	0.0	0.0	0.0	0.0	1.700174267862456e-07	0.0
TCGGAAAGTGGGAAGGATATAGCGGCTCGTAAACGATGAATGTGTTTCATGA	0.0	0.0	0.0	0.0	0.0	0.0	0.0	0.0	0.0	0.0	0.0	1.700174267862456e-07	0.0
CTTACTAGGGTCAACGAAATTCGACCTCGTAAACGATGAATGTGTTTCATGA	0.0	0.0	0.0	0.0	0.0	0.0	0.0	0.0	0.0	0.0	2.765645046605266e-07	0.0	1.154401154401154e-07
TCCAAAATAGCAAACGAACTTTCTCTTCGTAAACGATGAATGTGTTTCATGA	1.3491816512748382e-06	6.702099774561466e-07	1.0064766774191926e-06	1.3553545994159124e-06	1.6154870166929381e-06	7.363825831527812e-07	1.2405111236632457e-06	7.748569759308115e-07	7.633944425495298e-07	1.014516977053909e-06	5.531290093210532e-07	1.3601394142899647e-06	8.080808080808078e-07
CAGCAAACTACCAACTTATTTGAGCCGCATAAAGAAAAAAGAAAGTTTGTTT	0.0	0.0	0.0	0.0	0.0	0.0	0.0	0.0	0.0	0.0	0.0	0.0	3.463203463203462e-07
TAGTTAAAACCGAAGGTCCTTCGCGGGTACCAAGACAAAAAACTGTTATTTA	0.0	0.0	0.0	0.0	0.0	0.0	0.0	0.0	3.053577770198119e-07	0.0	0.0	1.700174267862456e-07	1.154401154401154e-07
AATAAAAACGATAAAAAATTTAGTTAATCCAAACGCATAATTACTTTTAACC	0.0	0.0	0.0	0.0	0.0	0.0	0.0	0.0	0.0	0.0	0.0	1.700174267862456e-07	0.0
ACATCAATCTTAAAGGATTTTGTATATCGTAAACGATGAATGTGTTTCATGA	3.1134961183265494e-07	4.0212598647368794e-07	5.328405939278079e-07	4.0158654797508517e-07	6.684773862177676e-07	4.2955650683912237e-07	3.3080296631019885e-07	0.0	1.5267888850990595e-07	6.340731106586931e-07	0.0	5.100522803587368e-07	8.080808080808078e-07
TAGGGAATATATAAGCTTTTTAACCCGTTGGAAGTCTCAAGATTTTTTGTTC	0.0	0.0	0.0	0.0	0.0	0.0	0.0	0.0	3.053577770198119e-07	0.0	0.0	0.0	0.0
TACAGAAGCACTAATTTGATTGTATAGCATAAAGAAAAAAGAAAGTTTGTTT	0.0	0.0	0.0	0.0	0.0	0.0	0.0	0.0	0.0	0.0	0.0	1.700174267862456e-07	0.0
TGGGAAAAATTGAAATAAATAGACGGTCCTAAAACACAAACCCCATTCTGGG	0.0	0.0	0.0	0.0	0.0	0.0	0.0	0.0	0.0	0.0	0.0	1.700174267862456e-07	0.0
AATCCAATAGTTAACTTGTTTGAGGCTCCTAAAACACAAACCCCATTCTGGG	0.0	0.0	0.0	0.0	0.0	0.0	0.0	0.0	0.0	0.0	2.765645046605266e-07	0.0	0.0
TCGTTAATTGTTAATCTATTTACACATCCTAAAACACAAACCCCATTCTGGG	3.4767373321313142e-06	3.3510498872807325e-06	1.8945443339655392e-06	1.706742828894112e-06	2.506790198316628e-06	3.006895547873857e-06	2.72912447205914e-06	2.905713659740543e-06	2.748219993178307e-06	2.029033954107818e-06	2.765645046605266e-06	2.2102265482211927e-06	1.731601731601731e-06
ATCAAAATTTGGAAGTTTGTTATGTTTCACAAAATTACAACACTGTTTCGTT	0.0	0.0	0.0	0.0	0.0	0.0	0.0	0.0	0.0	0.0	0.0	1.700174267862456e-07	0.0
TATGTAACCTAGAAAAATCTTGCGAGTCCTAAAACACAAACCCCATTCTGGG	0.0	0.0	0.0	0.0	0.0	0.0	0.0	0.0	0.0	0.0	2.765645046605266e-07	0.0	0.0
GTTGAAATTGGTAATGCCATTTCCACTCCTAAAACACAAACCCCATTCTGGG	2.802146506493895e-06	1.943608934622825e-06	2.1313623757112316e-06	3.3632873392913382e-06	3.7880385219006826e-06	3.988738992077565e-06	4.631241528342784e-06	5.42399883151568e-06	5.191082209336803e-06	4.311697152479113e-06	6.084419102531584e-06	5.610575083946104e-06	6.926406926406924e-06
TGCTCAACGAGAAATTGCGTTGACATGAAGCAACAGGCAAACCGATTATGTA	2.594580098605458e-07	0.0	0.0	0.0	0.0	0.0	8.270074157754971e-08	1.9371424398270287e-07	3.053577770198119e-07	0.0	0.0	0.0	2.308802308802308e-07
AAAAAAACCGTGAATTTGGTTTAGAAGTTGGAAGTCTCAAGATTTTTTGTTC	0.0	0.0	0.0	0.0	0.0	0.0	0.0	0.0	0.0	0.0	2.765645046605266e-07	0.0	0.0
AGTCGAATTTTTAACTGAATTTAGACTCGTAAACGATGAATGTGTTTCATGA	0.0	0.0	0.0	0.0	0.0	0.0	0.0	0.0	0.0	0.0	2.765645046605266e-07	0.0	0.0
CACTTAAATATACTTATGCATTAATATCCTAAAACACAAACCCCATTCTGGG	0.0	0.0	0.0	0.0	0.0	0.0	0.0	0.0	0.0	0.0	2.765645046605266e-07	0.0	0.0
CAAAGAATCAACAACTGTATTTGAACTCCTAAAACACAAACCCCATTCTGGG	0.0	0.0	0.0	0.0	0.0	0.0	0.0	3.8742848796540574e-07	0.0	1.2681462213173863e-07	0.0	0.0	1.154401154401154e-07
GACAAAAGCGGGAAGAGCTTTGCATCCAGATAAATAACAAATCAATTTACTC	0.0	0.0	0.0	0.0	0.0	0.0	0.0	0.0	0.0	0.0	0.0	0.0	3.463203463203462e-07
GGACAAATGATCCCGCACTTGGTTTATCACAAAATTACAACACTGTTTCGTT	0.0	0.0	0.0	0.0	0.0	0.0	0.0	0.0	0.0	0.0	0.0	1.700174267862456e-07	0.0
CCACCAATACGCAACACGATTTCACGTCACAAAATTACAACACTGTTTCGTT	6.745908256374191e-07	4.0212598647368794e-07	5.92045104364231e-08	0.0	0.0	0.0	0.0	0.0	0.0	0.0	0.0	0.0	0.0
CACAAAACCACAAAAGGTCTTACTGTTCCTAAAACACAAACCCCATTCTGGG	0.0	0.0	0.0	0.0	0.0	0.0	0.0	0.0	0.0	0.0	0.0	1.700174267862456e-07	0.0
CTGTAAAGATGGAATTTTGTTGCTATTCACAAAATTACAACACTGTTTCGTT	3.632412138047641e-07	3.351049887280733e-07	1.184090208728462e-07	2.509915924844282e-07	1.671193465544419e-07	1.840956457881953e-07	1.6540148315509943e-07	1.9371424398270287e-07	4.580366655297179e-07	1.2681462213173863e-07	2.765645046605266e-07	3.400348535724912e-07	4.617604617604616e-07
CGATAAATGCCCAAAAGGCTTGGGCGACATTAACGACCAAAACTTTTTAATT	0.0	0.0	0.0	0.0	0.0	0.0	0.0	0.0	0.0	0.0	0.0	1.700174267862456e-07	1.154401154401154e-07
GGGTAAACAAGCAATTTAATTTTTGCAACCAAACATATAATAAAATTCACTA	0.0	0.0	0.0	0.0	0.0	0.0	0.0	0.0	0.0	0.0	0.0	0.0	2.308802308802308e-07
CAACCAAGTCGAAACTTGCTTATTTATCACAAAATTACAACACTGTTTCGTT	3.1134961183265494e-07	3.351049887280733e-07	9.472721669827696e-07	1.1043630069314843e-06	1.1141289770296125e-06	9.818434442037084e-07	4.1350370788774854e-07	1.1622854638962172e-06	9.160733310594358e-07	2.5362924426347726e-07	0.0	3.400348535724912e-07	3.463203463203462e-07
TTCAAAAAGGGCAAGGCCATTAGGCCTCGTAAACGATGAATGTGTTTCATGA	2.542688496633349e-06	3.0159448985526596e-06	3.3746570948761167e-06	5.471616716160535e-06	5.403525538593621e-06	5.0319476515440054e-06	3.638832629412187e-06	5.036570343550275e-06	4.1223299897674616e-06	3.2971801754252043e-06	3.318774055926319e-06	3.2303311089386662e-06	3.578643578643577e-06
GGGACAACCAGCAATTAATTTTCTTGTCCTAAAACACAAACCCCATTCTGGG	3.5805205360755327e-06	2.680839909824586e-06	2.368180417456924e-06	4.367253709229051e-06	3.3423869310888378e-06	4.602391144704883e-06	3.3907304046795383e-06	1.35599970787892e-06	3.2062566587080253e-06	3.043550931161727e-06	1.382822523302633e-06	4.420453096442385e-06	3.809523809523808e-06
GAACCAACCAATAATACATTTAGTTGGTTGGAAGTCTCAAGATTTTTTGTTC	3.632412138047641e-07	0.0	0.0	0.0	0.0	0.0	0.0	0.0	0.0	0.0	0.0	1.700174267862456e-07	1.154401154401154e-07
ACTAAAATCAACAAGTCATTTGACGCGTACGAACTAAAAATTATATTTGCCA	0.0	0.0	0.0	0.0	0.0	0.0	0.0	0.0	0.0	0.0	2.765645046605266e-07	0.0	0.0
TCTCGAATAAACAATTACATTAGCCTTCCTAAAACACAAACCCCATTCTGGG	6.226992236653099e-07	0.0	3.552270626185386e-07	5.019831849688564e-07	4.4565159081184505e-07	4.909217221018542e-07	6.616059326203977e-07	5.811427319481086e-07	7.633944425495298e-07	1.2681462213173863e-07	8.296935139815797e-07	1.700174267862456e-07	3.463203463203462e-07
ACTAAAATTATCAAGGGGTTTAAGAATCCTAAAACACAAACCCCATTCTGGG	0.0	0.0	0.0	0.0	0.0	0.0	0.0	0.0	0.0	0.0	2.765645046605266e-07	0.0	0.0
CGACAAAGAGTCAATTTACTTAACACTCCTAAAACACAAACCCCATTCTGGG	0.0	0.0	0.0	0.0	0.0	0.0	0.0	0.0	0.0	0.0	0.0	1.700174267862456e-07	0.0
CATTTAAGAATTAACTGAATTAAAGTAACCAAACATATAATAAAATTCACTA	0.0	0.0	0.0	0.0	0.0	0.0	0.0	0.0	0.0	0.0	2.765645046605266e-07	0.0	0.0
GAGCCAATTTTTAATCGAGTTTTTAGGTTGGAAGTCTCAAGATTTTTTGTTC	0.0	0.0	0.0	0.0	0.0	0.0	0.0	0.0	0.0	0.0	0.0	1.700174267862456e-07	0.0
CATTTAACGAGGAACACTGTTTTTTGATCCAAACGCATAATTACTTTTAACC	0.0	0.0	0.0	0.0	0.0	0.0	0.0	0.0	0.0	0.0	0.0	1.700174267862456e-07	0.0
GCCGTAAATACAAATCTTTTTTTGATATATTAACGGAAAAATTGTTTCGTGT	2.0756640788843666e-06	1.6085039458947518e-06	1.184090208728462e-06	1.2047596439252555e-06	1.3369547724355351e-06	7.97747798415513e-07	3.3080296631019885e-07	0.0	3.053577770198119e-07	5.072584885269545e-07	2.765645046605266e-07	1.700174267862456e-07	1.154401154401154e-07
GTCGGAACGCTTAATTCACTTCATATTCGTAAACGATGAATGTGTTTCATGA	0.0	0.0	0.0	0.0	0.0	0.0	0.0	0.0	0.0	2.5362924426347726e-07	0.0	0.0	0.0
ACGCTAATTATAAATGAGGTTAGCTCGTTGGAAGTCTCAAGATTTTTTGTTC	2.594580098605458e-07	6.702099774561465e-08	0.0	0.0	0.0	6.136521526273177e-08	3.3080296631019885e-07	3.8742848796540574e-07	3.053577770198119e-07	0.0	5.531290093210532e-07	5.100522803587368e-07	1.154401154401154e-07
CGCCAAGGCGCAAGTTTTTTTCAAGGGTTGGAAGTCTCAAGATTTTTTGTTC	0.0	0.0	0.0	0.0	0.0	0.0	0.0	0.0	0.0	0.0	0.0	1.700174267862456e-07	0.0
TTCTAAAGTAAAAACATATTTTGCAATCCTAAAACACAAACCCCATTCTGGG	3.5805205360755327e-06	5.294658821903557e-06	4.4403382827317325e-06	6.3249881306075915e-06	6.127709373662869e-06	6.013791095747714e-06	5.044745236230532e-06	6.3925700514291944e-06	5.954476651886332e-06	4.1848825303473745e-06	4.978161083889478e-06	5.270540230373613e-06	5.772005772005769e-06
CAAAGAAGGGGGAAGGGCTTTGGTTGTAATCAAAAGTCAAGAGACTTTAGAA	0.0	0.0	0.0	0.0	0.0	0.0	0.0	0.0	3.053577770198119e-07	0.0	0.0	0.0	3.463203463203462e-07
TATGCAAAGACAAATCATTTTATAACGCATAAAGAAAAAAGAAAGTTTGTTT	0.0	0.0	0.0	0.0	0.0	0.0	0.0	0.0	0.0	0.0	2.765645046605266e-07	0.0	0.0
GGACCAAGCTGTAAGAGTTTTGGATATCACAAAATTACAACACTGTTTCGTT	0.0	0.0	0.0	0.0	0.0	0.0	0.0	0.0	0.0	0.0	0.0	1.700174267862456e-07	0.0
GACAGAACCTGCAAATTTGTTCGAATTCACAAAATTACAACACTGTTTCGTT	0.0	0.0	0.0	0.0	0.0	0.0	0.0	0.0	0.0	0.0	0.0	3.400348535724912e-07	1.154401154401154e-07
AATGGAATCAATAAGCAGTTTATTTTTCCTAAAACACAAACCCCATTCTGGG	0.0	0.0	0.0	0.0	0.0	0.0	0.0	0.0	0.0	0.0	0.0	1.700174267862456e-07	0.0
GGCAGAAGCGGGAACGCACTTAGGATATATTAACGGAAAAATTGTTTCGTGT	6.745908256374192e-06	3.0159448985526596e-06	1.776135313092693e-06	1.3553545994159124e-06	1.2812483235840544e-06	9.818434442037084e-07	1.3232118652407954e-06	1.9371424398270287e-07	6.107155540396238e-07	8.877023549221703e-07	0.0	1.700174267862456e-07	3.463203463203462e-07
AAGAAAACTGCGAACCCTGTTAGTATTCGTAAACGATGAATGTGTTTCATGA	0.0	0.0	0.0	0.0	0.0	0.0	0.0	0.0	0.0	0.0	0.0	1.700174267862456e-07	0.0
CTTGAAAAAAGAATCGGGTTTACCCATCACAAAATTACAACACTGTTTCGTT	0.0	0.0	0.0	0.0	0.0	0.0	0.0	0.0	0.0	0.0	0.0	1.700174267862456e-07	0.0
ATGGGAAGAATAAATATAGTTTTTTGTCGTAAACGATGAATGTGTTTCATGA	0.0	0.0	4.736360834913848e-07	5.019831849688564e-07	3.899451419603644e-07	2.454608610509271e-07	5.78905191042848e-07	3.8742848796540574e-07	9.160733310594358e-07	7.608877327904317e-07	2.765645046605266e-07	1.700174267862456e-06	9.235209235209232e-07
GGTACAATGATTAACCACGTTTATAGTCGTAAACGATGAATGTGTTTCATGA	0.0	0.0	0.0	0.0	0.0	0.0	0.0	0.0	0.0	0.0	0.0	1.700174267862456e-07	0.0
TGCTTAACATGTAAAGTTATTGTATTACTGCAATCACAAATATTATTGCGTC	0.0	0.0	0.0	0.0	0.0	0.0	0.0	0.0	0.0	0.0	0.0	1.700174267862456e-07	0.0
CACAAAATAGGTAAGGTCATTATGAAGTACCAAGACAAAAAACTGTTATTTA	0.0	0.0	0.0	0.0	0.0	0.0	0.0	0.0	0.0	0.0	0.0	1.700174267862456e-07	1.154401154401154e-07
ATATTAACGTCTAACCTCTTTTTGCGTCCTAAAACACAAACCCCATTCTGGG	0.0	0.0	0.0	0.0	0.0	0.0	0.0	0.0	0.0	0.0	0.0	1.700174267862456e-07	0.0
GCGGTAACGCTCAATAGTGTTATTGATCACAAAATTACAACACTGTTTCGTT	1.4010732532469475e-06	9.382939684386052e-07	1.598521781783424e-06	1.0039663699377128e-06	1.0027160793266512e-06	1.411399951042831e-06	1.6540148315509942e-06	9.685712199135143e-07	6.107155540396238e-07	3.8044386639521586e-07	1.1062580186421063e-06	5.100522803587368e-07	9.235209235209232e-07
AGTCGAAACGTGAACATGATTTTACGTCCTAAAACACAAACCCCATTCTGGG	0.0	0.0	0.0	0.0	0.0	0.0	0.0	0.0	0.0	0.0	2.765645046605266e-07	0.0	0.0
GTTTTAACGGTGAAGATGATTACGAGGAAGCAACAGGCAAACCGATTATGTA	0.0	0.0	0.0	0.0	0.0	0.0	0.0	0.0	0.0	0.0	2.765645046605266e-07	1.700174267862456e-07	0.0
AACCAAAGTCGGATCGGGTTAAGCTTTCCTAAAACACAAACCCCATTCTGGG	0.0	0.0	0.0	0.0	0.0	0.0	0.0	0.0	0.0	0.0	0.0	1.700174267862456e-07	0.0
GGCTTAACCCAGAAGGGATTTCGTTTTCCTAAAACACAAACCCCATTCTGGG	2.023772476912257e-06	1.8095669391315955e-06	3.1378390531304244e-06	2.0581310583723113e-06	1.8383128120988607e-06	2.822799902085662e-06	2.646423730481591e-06	3.293142147705949e-06	2.2901833276485895e-06	1.2681462213173862e-06	8.296935139815797e-07	6.800697071449824e-07	1.2698412698412693e-06
GATTAAATTATCAAATAACTTTTTATTCGTAAACGATGAATGTGTTTCATGA	0.0	0.0	0.0	0.0	0.0	0.0	0.0	0.0	0.0	0.0	2.765645046605266e-07	0.0	0.0
AATTAAACTATATAGATCTTTGAGAGTCACAAAATTACAACACTGTTTCGTT	0.0	0.0	0.0	0.0	0.0	0.0	0.0	0.0	0.0	0.0	0.0	1.700174267862456e-07	0.0
CTCCCAACCTAGAAAAAATTTTAATATCGTAAACGATGAATGTGTTTCATGA	0.0	0.0	0.0	0.0	0.0	0.0	0.0	0.0	0.0	0.0	0.0	1.700174267862456e-07	0.0
CAAGCAAAAGGAAATTCCATTATAACTCGTAAACGATGAATGTGTTTCATGA	0.0	0.0	0.0	5.019831849688564e-07	2.7853224425740313e-07	3.681912915763906e-07	8.270074157754971e-07	7.748569759308115e-07	1.5267888850990595e-07	2.5362924426347726e-07	0.0	0.0	0.0
ATTCCCAGCCCAAGGATTTTTAGGTATCCTAAAACACAAACCCCATTCTGGG	0.0	0.0	0.0	0.0	0.0	0.0	0.0	0.0	0.0	0.0	0.0	1.700174267862456e-07	0.0
TAACTAATTCATAAGTCAGTTTATCTATCCAAACGCATAATTACTTTTAACC	0.0	0.0	0.0	0.0	0.0	0.0	0.0	0.0	0.0	0.0	2.765645046605266e-07	0.0	0.0
GAACCAAACCGTAACTGCCTTTTCATTCACAAAATTACAACACTGTTTCGTT	3.6324121380476413e-06	2.0776509301140544e-06	3.078634542694001e-06	2.9617007913162533e-06	5.013580396633256e-06	4.295565068391224e-06	4.052336337299936e-06	4.842856099567571e-06	3.969651101257555e-06	1.014516977053909e-05	4.425032074568425e-06	1.2751307008968419e-05	9.696969696969694e-06
TTCATAACGCACAATCGTTTTTTAGTTCCTAAAACACAAACCCCATTCTGGG	0.0	0.0	0.0	0.0	0.0	0.0	0.0	0.0	0.0	0.0	0.0	1.700174267862456e-07	0.0
TTTAAAACACGGAAGGCGATTAACTGACATTAACGACCAAAACTTTTTAATT	0.0	0.0	0.0	0.0	0.0	0.0	0.0	0.0	0.0	0.0	0.0	1.700174267862456e-07	0.0
CTAATAACCAGTAAAGTCATTCTAAGGTACCAAGACAAAAAACTGTTATTTA	0.0	0.0	0.0	0.0	0.0	0.0	0.0	0.0	0.0	0.0	2.765645046605266e-07	0.0	0.0
TATAGAATGGCAAAATGAATTTGGTATCACAAAATTACAACACTGTTTCGTT	3.1134961183265494e-07	2.0106299323684397e-07	1.184090208728462e-07	5.0198318496885646e-08	0.0	1.2273043052546355e-07	0.0	0.0	1.5267888850990595e-07	0.0	2.765645046605266e-07	0.0	0.0
TGAATAACTTGTAAACCAGTTCACCCTCCTAAAACACAAACCCCATTCTGGG	0.0	0.0	0.0	0.0	0.0	0.0	0.0	0.0	0.0	0.0	2.765645046605266e-07	0.0	0.0
CCTTTGAGTCGGAAGGGGGTTGGGCAATCCAAACGCATAATTACTTTTAACC	0.0	0.0	0.0	0.0	0.0	0.0	0.0	0.0	0.0	0.0	0.0	1.700174267862456e-07	0.0
TGGTCAAATATAAGGGGCTTGGTTCAGTACGAACTAAAAATTATATTTGCCA	0.0	0.0	0.0	0.0	0.0	0.0	0.0	0.0	0.0	0.0	0.0	1.700174267862456e-07	0.0
GTTTAAACCCAAAATACGATTTGATTTCGTAAACGATGAATGTGTTTCATGA	0.0	0.0	0.0	0.0	0.0	0.0	0.0	0.0	0.0	0.0	0.0	0.0	2.308802308802308e-07
AGGTTAAATGTCAATTTTTTTATAAATCGTAAACGATGAATGTGTTTCATGA	0.0	0.0	0.0	0.0	0.0	0.0	0.0	0.0	0.0	0.0	0.0	3.400348535724912e-07	1.154401154401154e-07
GGGCGAAATTGTAAGGGGTTAGGACATCCTAAAACACAAACCCCATTCTGGG	2.594580098605458e-07	2.680839909824586e-07	5.92045104364231e-08	5.0198318496885646e-08	1.671193465544419e-07	1.840956457881953e-07	8.270074157754971e-08	1.9371424398270287e-07	1.5267888850990595e-07	1.2681462213173863e-07	2.765645046605266e-07	1.700174267862456e-07	2.308802308802308e-07
TGAAGAAGTCGAAAACTAGTTCCTATTCCTAAAACACAAACCCCATTCTGGG	0.0	0.0	0.0	0.0	0.0	0.0	0.0	0.0	0.0	0.0	0.0	1.700174267862456e-07	0.0
GTTTTAAATTGCAATTACGTTTTCATTCAACAAGCACTAAGTCGTTTAGTAT	0.0	0.0	0.0	0.0	0.0	0.0	0.0	0.0	0.0	0.0	0.0	1.700174267862456e-07	1.154401154401154e-07
TTTGGAATTGGCAAGTTGGTTGATAATCACAAAATTACAACACTGTTTCGTT	0.0	0.0	0.0	0.0	0.0	0.0	0.0	0.0	0.0	0.0	2.765645046605266e-07	0.0	0.0
AAATGAATCTAAAAAGATATTTTCGATCCTAAAACACAAACCCCATTCTGGG	3.1134961183265494e-07	1.340419954912293e-07	0.0	1.0039663699377129e-07	5.570644885148063e-08	6.136521526273177e-08	8.270074157754971e-08	0.0	0.0	0.0	0.0	0.0	0.0
GCATTAAGATCGAAGCTTTTTGATCATCCTAAAACACAAACCCCATTCTGGG	0.0	0.0	0.0	0.0	0.0	0.0	0.0	0.0	0.0	0.0	0.0	1.700174267862456e-07	0.0
GGGGCAACCGTGAAGCTCCTTTGCTTTCCTAAAACACAAACCCCATTCTGGG	2.127555680856476e-06	2.3457349210965132e-06	4.736360834913848e-06	3.262890702297567e-06	3.5095062776432794e-06	3.313721624187516e-06	2.067518539438743e-06	2.5182851717751374e-06	3.0535777701981192e-06	2.2826631983712955e-06	1.1062580186421063e-06	1.0201045607174735e-06	1.8470418470418463e-06
CCAATAATTATGGTTATGGTTCAAAATCGTAAACGATGAATGTGTTTCATGA	0.0	0.0	0.0	0.0	0.0	0.0	0.0	0.0	0.0	0.0	0.0	1.700174267862456e-07	0.0
TTTCTAATCACAAAGCTCATTCGCTAGATATAAACCGAAACCATCTTCGGCA	0.0	0.0	0.0	0.0	0.0	0.0	0.0	0.0	0.0	0.0	2.765645046605266e-07	0.0	0.0
GTCTAAATTTGAAACCGAGTTAGCTTTCCTAAAACACAAACCCCATTCTGGG	1.556748059163275e-06	1.742545941385981e-06	1.3024992296013081e-06	1.4557512364096838e-06	1.3926612212870157e-06	1.350034735780099e-06	1.3232118652407954e-06	9.685712199135143e-07	3.053577770198119e-07	8.877023549221703e-07	5.531290093210532e-07	1.700174267862456e-07	8.080808080808078e-07
GCCCAAAACAAGAACTTCTTTCCGGGTCCTAAAACACAAACCCCATTCTGGG	5.137268595238808e-06	4.75849083993864e-06	5.2099969184052326e-06	4.6182453017134796e-06	4.846461050078814e-06	3.988738992077565e-06	4.052336337299936e-06	4.842856099567571e-06	4.580366655297179e-06	4.945770263137807e-06	5.254725588550005e-06	1.8701916946487015e-06	3.809523809523808e-06
GATAACAACTAAAGATCTTTTACAAATCCTAAAACACAAACCCCATTCTGGG	0.0	0.0	0.0	0.0	0.0	0.0	0.0	0.0	0.0	0.0	2.765645046605266e-07	0.0	1.154401154401154e-07
AGATTAATGCACAAAACTCTTTTCTTAACCAAACATATAATAAAATTCACTA	0.0	0.0	0.0	0.0	0.0	0.0	0.0	0.0	0.0	0.0	2.765645046605266e-07	0.0	0.0
GATATAATCCTCCGGGCTTTGTTATATCCTAAAACACAAACCCCATTCTGGG	0.0	0.0	0.0	0.0	0.0	0.0	0.0	0.0	0.0	0.0	2.765645046605266e-07	0.0	0.0
TCATTAAATCACAATAGTTTTCAGGTTCCTAAAACACAAACCCCATTCTGGG	0.0	0.0	0.0	0.0	0.0	0.0	0.0	3.8742848796540574e-07	3.053577770198119e-07	2.5362924426347726e-07	0.0	0.0	0.0
TCGTCAATTGTCAATCGGGTTGGGCGTCACAAAATTACAACACTGTTTCGTT	1.3491816512748382e-06	8.712729706929905e-07	1.0656811878556158e-06	1.5561478734034549e-06	1.5597805678414576e-06	1.656860812093758e-06	1.0751096405081462e-06	1.9371424398270287e-07	1.3741099965891535e-06	1.1413315991856478e-06	1.6593870279631595e-06	1.5301568410762103e-06	2.1933621933621926e-06
CCGTCAAAAATTTAGTTCCTTATCTTTCCTAAAACACAAACCCCATTCTGGG	0.0	0.0	0.0	0.0	0.0	0.0	0.0	0.0	0.0	0.0	2.765645046605266e-07	0.0	0.0
CTCCTAATGGGGAATTACTTTACTTGTCACAAAATTACAACACTGTTTCGTT	0.0	0.0	0.0	0.0	0.0	0.0	0.0	0.0	0.0	0.0	0.0	1.700174267862456e-07	0.0
CACCTAAGGTTCAAATAAGTTTCTAATCCTAAAACACAAACCCCATTCTGGG	4.410786167629279e-06	3.753175873754421e-06	4.97317887665954e-06	3.664477250272652e-06	6.016296475959907e-06	5.645599804171324e-06	3.638832629412187e-06	5.230284587532978e-06	3.358935547217931e-06	2.9167363090299886e-06	2.765645046605266e-06	4.5904705232286305e-06	3.809523809523808e-06
GAACAAACCGTTAAGATGCTTCCTTGGAAGCAACAGGCAAACCGATTATGTA	4.151328157768733e-07	0.0	0.0	0.0	0.0	6.136521526273177e-08	4.1350370788774854e-07	3.8742848796540574e-07	1.5267888850990595e-07	1.2681462213173863e-07	5.531290093210532e-07	1.700174267862456e-07	1.154401154401154e-07
CAATAAAGGGCAACAAGATTGATTTATCCTAAAACACAAACCCCATTCTGGG	0.0	0.0	0.0	0.0	0.0	0.0	0.0	0.0	0.0	0.0	0.0	1.700174267862456e-07	0.0
CTTGAAAAAGGAATTGGGTTTTACCCTCACAAAATTACAACACTGTTTCGTT	0.0	0.0	0.0	0.0	0.0	0.0	0.0	0.0	0.0	0.0	0.0	1.700174267862456e-07	0.0
ACAATAACTGAGAACACATTTTGGACTCGTAAACGATGAATGTGTTTCATGA	0.0	0.0	0.0	0.0	0.0	0.0	0.0	0.0	0.0	0.0	0.0	1.700174267862456e-07	0.0
AGTGTAACTGTGAAGCGCCTTTGGTACTACGAAGACGCAACCAAATTGGTTA	0.0	0.0	0.0	0.0	0.0	0.0	0.0	0.0	0.0	0.0	0.0	1.700174267862456e-07	0.0
GCTATAATTTGTAAGAGACTTACTACTCGTAAACGATGAATGTGTTTCATGA	0.0	0.0	0.0	0.0	0.0	0.0	0.0	0.0	0.0	0.0	2.765645046605266e-07	0.0	0.0
GGGATAATGTGTAATTGGTTTGATATTCACAAAATTACAACACTGTTTCGTT	3.1134961183265494e-07	2.0106299323684397e-07	5.92045104364231e-08	1.0039663699377129e-07	2.2282579540592252e-07	1.2273043052546355e-07	0.0	0.0	0.0	0.0	0.0	0.0	0.0
TCTTTGTTGGAGAACTTCGTATAATGTCCTAAAACACAAACCCCATTCTGGG	0.0	0.0	0.0	0.0	0.0	0.0	0.0	0.0	0.0	2.5362924426347726e-07	0.0	0.0	0.0
ATACCAACGAGAAACTTAATTTGTGACATTCAAACACGAATCGCTTTCTTAG	0.0	0.0	0.0	0.0	0.0	2.454608610509271e-07	0.0	0.0	1.5267888850990595e-07	1.2681462213173863e-07	0.0	3.400348535724912e-07	0.0
ACATGAATATTCAAGACGATTCTCGCTCCTAAAACACAAACCCCATTCTGGG	0.0	0.0	0.0	0.0	0.0	0.0	0.0	0.0	0.0	0.0	0.0	1.700174267862456e-07	0.0
ACGAAAAAGTAAAAGCGAGTTGCGATTCACAAAATTACAACACTGTTTCGTT	0.0	0.0	0.0	0.0	0.0	0.0	0.0	0.0	0.0	0.0	0.0	1.700174267862456e-07	0.0
TTAGGTAATGGAAGCTTATTTTGACGTCCTAAAACACAAACCCCATTCTGGG	0.0	0.0	0.0	0.0	0.0	0.0	0.0	0.0	0.0	0.0	2.765645046605266e-07	0.0	0.0
CGCACAATTTAAAAGAGTATTGGATCTCCTAAAACACAAACCCCATTCTGGG	5.708076216932008e-07	0.0	2.960225521821155e-07	5.521815034657421e-07	3.342386931088838e-07	3.0682607631365885e-07	5.78905191042848e-07	1.1622854638962172e-06	7.633944425495298e-07	2.5362924426347726e-07	5.531290093210532e-07	6.800697071449824e-07	1.0389610389610385e-06
ACATAAACGGGAAATTGCATTGCGGGTCACAAAATTACAACACTGTTTCGTT	4.151328157768733e-07	3.351049887280733e-07	2.368180417456924e-07	1.0039663699377129e-07	4.4565159081184505e-07	4.909217221018542e-07	4.1350370788774854e-07	5.811427319481086e-07	9.160733310594358e-07	6.340731106586931e-07	5.531290093210532e-07	5.100522803587368e-07	3.463203463203462e-07
AAGATAAGTTGAAAGGTCTTTCTATCGCATAAAGAAAAAAGAAAGTTTGTTT	0.0	0.0	0.0	0.0	0.0	0.0	0.0	0.0	0.0	0.0	2.765645046605266e-07	0.0	3.463203463203462e-07
AGAAGAACATTAAAGTGATCTTCGGTTCCTAAAACACAAACCCCATTCTGGG	0.0	0.0	0.0	0.0	0.0	0.0	0.0	0.0	0.0	0.0	0.0	1.700174267862456e-07	0.0
CTGGTAACGACCAAGAATATTAAGACTCGTAAACGATGAATGTGTTTCATGA	2.594580098605458e-07	6.702099774561465e-08	5.92045104364231e-08	3.011899109813139e-07	0.0	0.0	0.0	0.0	0.0	0.0	0.0	0.0	0.0
TCACAAAAGCTAAACATAGTTGACACTCGTAAACGATGAATGTGTTTCATGA	0.0	0.0	0.0	0.0	0.0	0.0	2.481022247326491e-07	1.9371424398270287e-07	1.5267888850990595e-07	0.0	0.0	0.0	0.0
ATGGGAATCCAGTTGTTAGATAACTTTCACAAAATTACAACACTGTTTCGTT	0.0	0.0	0.0	0.0	0.0	0.0	0.0	0.0	0.0	0.0	2.765645046605266e-07	0.0	0.0
CATCTAATGTAAAAGGTCTTTCTACATCGTAAACGATGAATGTGTTTCATGA	4.203219759740842e-06	2.88190290306143e-06	3.966702199240348e-06	3.262890702297567e-06	3.5652127264947604e-06	4.111469422603029e-06	4.052336337299936e-06	4.0679991236367606e-06	4.275008878277367e-06	3.67762404182042e-06	3.871903065247372e-06	2.550261401793684e-06	3.6940836940836926e-06
AGATTAAAATTCAATCAATTTAAGTGTCCTAAAACACAAACCCCATTCTGGG	0.0	0.0	0.0	0.0	0.0	0.0	0.0	0.0	0.0	0.0	2.765645046605266e-07	0.0	0.0
CTTACAAATAAAACGGTTTTTGAATATCCTAAAACACAAACCCCATTCTGGG	0.0	0.0	0.0	0.0	0.0	0.0	0.0	0.0	0.0	0.0	0.0	1.700174267862456e-07	0.0
CAATGAAAAAGTAATAATTTTTTGAAATCCAAACGCATAATTACTTTTAACC	0.0	0.0	0.0	0.0	0.0	0.0	0.0	0.0	0.0	0.0	0.0	1.700174267862456e-07	0.0
TAGCTAAACCGAAACATCGATCATAATCCTAAAACACAAACCCCATTCTGGG	0.0	0.0	0.0	0.0	0.0	0.0	0.0	0.0	0.0	0.0	0.0	1.700174267862456e-07	0.0
CGGTCAACTTGTAAGCCGGTTGGGGTTCGTAAACGATGAATGTGTTTCATGA	0.0	0.0	0.0	0.0	0.0	0.0	0.0	0.0	0.0	0.0	2.765645046605266e-07	0.0	0.0
TATTAAAAGATGAATGGTGTTACACCCCCCAAATAGGCAAAGCTTTTCCCAA	0.0	0.0	0.0	0.0	0.0	0.0	0.0	0.0	0.0	0.0	0.0	1.700174267862456e-07	0.0
GTGTGAAGAGGGAAGGGGTTTCGTCGTCGTAAACGATGAATGTGTTTCATGA	0.0	0.0	0.0	0.0	0.0	0.0	0.0	0.0	0.0	0.0	0.0	1.700174267862456e-07	0.0
AACGTAAAATCGAACGACTTTGGTACTCGTAAACGATGAATGTGTTTCATGA	0.0	0.0	0.0	0.0	0.0	0.0	0.0	0.0	0.0	0.0	2.765645046605266e-07	0.0	0.0
AGCTGAAAGTGAAAATTTGTTTATGATCACAAAATTACAACACTGTTTCGTT	6.745908256374191e-07	3.351049887280733e-07	2.960225521821155e-07	3.5138822947819955e-07	5.570644885148063e-07	5.52286937364586e-07	3.3080296631019885e-07	1.9371424398270287e-07	1.5267888850990595e-07	1.2681462213173863e-07	2.765645046605266e-07	0.0	3.463203463203462e-07
CTTACAATCCATAATTATATTTACTATCACAAAATTACAACACTGTTTCGTT	4.151328157768733e-07	4.691469842193026e-07	7.104541252370772e-07	3.5138822947819955e-07	5.570644885148063e-07	1.5341303815682944e-06	1.3232118652407954e-06	1.9371424398270287e-07	9.160733310594358e-07	7.608877327904317e-07	2.765645046605266e-07	6.800697071449824e-07	5.772005772005769e-07
TTTGTAATCATTAACCGAGTTGTTGGGAAGCAACAGGCAAACCGATTATGTA	0.0	0.0	0.0	0.0	0.0	0.0	0.0	0.0	0.0	0.0	0.0	1.700174267862456e-07	0.0
ACTTGAACGGAGAAGGGTTATTTCGTTCCTAAAACACAAACCCCATTCTGGG	0.0	0.0	0.0	0.0	0.0	0.0	0.0	0.0	0.0	0.0	0.0	1.700174267862456e-07	0.0
TAACCAACGTTTAAAGATTTTGTTCTTCGTAAACGATGAATGTGTTTCATGA	7.783740295816375e-07	3.351049887280733e-07	1.776135313092693e-07	2.509915924844282e-07	2.2282579540592252e-07	0.0	6.616059326203977e-07	1.9371424398270287e-07	0.0	1.2681462213173863e-07	0.0	1.700174267862456e-07	2.308802308802308e-07
GAATCAACTAAGAAGTCCGTTATTGTTCGTAAACGATGAATGTGTTTCATGA	0.0	0.0	0.0	0.0	0.0	0.0	0.0	0.0	0.0	0.0	0.0	1.700174267862456e-07	0.0
GCAGTAAACATTAAAAAAGTTGTATCTCGTAAACGATGAATGTGTTTCATGA	0.0	0.0	0.0	0.0	0.0	0.0	0.0	0.0	0.0	0.0	2.765645046605266e-07	0.0	0.0
CGCAAAATAGTAAATCCGATTATGCTTCCTAAAACACAAACCCCATTCTGGG	3.061604516354441e-06	2.9489239008070447e-06	3.1378390531304244e-06	3.262890702297567e-06	3.1752675845343957e-06	2.638704256297466e-06	2.3983215057489414e-06	2.3245709277924343e-06	2.5955411046684013e-06	2.2826631983712955e-06	1.935951532623686e-06	1.700174267862456e-06	2.3088023088023076e-06
GGCCCAAGCTTAAATCCCCTTCATGATCGTAAACGATGAATGTGTTTCATGA	0.0	0.0	0.0	5.521815034657421e-07	5.570644885148063e-07	4.2955650683912237e-07	2.481022247326491e-07	1.9371424398270287e-07	1.5267888850990595e-07	1.2681462213173863e-07	5.531290093210532e-07	0.0	0.0
TCTTTAACTTCAAACCAACTTGGGAATCCCTAAGAGTAAACCAAGTTGTATC	0.0	0.0	0.0	0.0	0.0	0.0	0.0	0.0	0.0	0.0	2.765645046605266e-07	1.700174267862456e-07	0.0
CTCTAAACGAACAAACGGCTTTTGCTGCATAAAGAAAAAAGAAAGTTTGTTT	0.0	0.0	0.0	0.0	0.0	0.0	0.0	0.0	0.0	0.0	0.0	1.700174267862456e-07	1.154401154401154e-07
GTATTAAAGCCCAAACTGGTTCGAAATCGTAAACGATGAATGTGTTTCATGA	0.0	0.0	0.0	0.0	0.0	0.0	0.0	0.0	0.0	0.0	0.0	1.700174267862456e-07	0.0
GTATGAAGACTGAATACCGTTGCGGCTTTAGAAAAATCAACAATTTTAATTG	0.0	0.0	0.0	0.0	0.0	0.0	0.0	0.0	0.0	0.0	0.0	1.700174267862456e-07	1.154401154401154e-07
AAGCAAACAACGAATGCCCTTTTTAGTCACAAAATTACAACACTGTTTCGTT	6.382667042569427e-06	9.04783469565798e-06	7.755790867171425e-06	6.224591493613819e-06	7.2975447995439624e-06	5.89106066522225e-06	4.217737820455035e-06	6.198855807446492e-06	5.038403320826897e-06	3.67762404182042e-06	3.871903065247372e-06	2.3802439750074383e-06	3.463203463203462e-06
AGCCTAATTGGGAAGAGCGTTTGAACTCGTAAACGATGAATGTGTTTCATGA	0.0	0.0	0.0	0.0	0.0	0.0	0.0	0.0	0.0	0.0	2.765645046605266e-07	0.0	0.0
AGATCAATCGACAATGAACTTCGCGTGCCAAAATTGGCAACCCCATTTTACG	0.0	0.0	0.0	0.0	0.0	0.0	0.0	0.0	0.0	0.0	0.0	1.700174267862456e-07	1.154401154401154e-07
TGCGAAATAGGAAACTTATTTCAGAGGCATAAAGAAAAAAGAAAGTTTGTTT	0.0	0.0	0.0	0.0	0.0	0.0	0.0	0.0	0.0	0.0	2.765645046605266e-07	1.700174267862456e-07	2.308802308802308e-07
GCGTAAACCGGCAAGATACTTGGCCCTCCTAAAACACAAACCCCATTCTGGG	0.0	0.0	0.0	0.0	0.0	0.0	0.0	0.0	0.0	0.0	2.765645046605266e-07	0.0	0.0
CCCCAAACATTAAACATTTTTTTTCATCGTAAACGATGAATGTGTTTCATGA	0.0	0.0	0.0	0.0	0.0	0.0	0.0	0.0	0.0	0.0	2.765645046605266e-07	0.0	0.0
TTTCAAATATGAAAAGGACTTTTACCTCCTAAAACACAAACCCCATTCTGGG	0.0	0.0	0.0	0.0	0.0	0.0	0.0	0.0	0.0	0.0	2.765645046605266e-07	0.0	0.0
ATGATAAAGAAAAATGCGATTCAGTCCCCTCAACCCTTAACGCAGTTCGCGC	0.0	0.0	0.0	0.0	0.0	0.0	0.0	0.0	0.0	0.0	2.765645046605266e-07	0.0	3.463203463203462e-07
ATCGAAATAACGATGGGGTTTCGGTGCCCTCAACCCTTAACGCAGTTCGCGC	0.0	0.0	0.0	0.0	0.0	0.0	0.0	0.0	0.0	0.0	0.0	1.700174267862456e-07	0.0
TACTGAACATAGAAATACTTTACGAGTCAACAAGCACTAAGTCGTTTAGTAT	0.0	0.0	0.0	0.0	0.0	0.0	0.0	0.0	0.0	0.0	0.0	1.700174267862456e-07	1.154401154401154e-07
TTGTAAAGATGGAAAATGATTGCATTTCCTAAAACACAAACCCCATTCTGGG	4.151328157768733e-07	6.031889797105318e-07	6.512496148006541e-07	9.035697329439416e-07	4.4565159081184505e-07	3.681912915763906e-07	3.3080296631019885e-07	3.8742848796540574e-07	1.5267888850990595e-07	1.6485900877126022e-06	5.531290093210532e-07	1.0201045607174735e-06	5.772005772005769e-07
CACACAAAACCTAACTAGTTTGTCGATCGTAAACGATGAATGTGTTTCATGA	7.264824276095282e-07	1.6755249436403663e-06	9.472721669827696e-07	5.521815034657421e-07	6.127709373662868e-07	9.204782289409767e-07	1.0751096405081462e-06	1.1622854638962172e-06	1.0687522195693417e-06	1.9022193319760794e-06	1.1062580186421063e-06	1.0201045607174735e-06	1.2698412698412693e-06
TGTGTTAACAAGGACTTCTTTCCTAATCCTAAAACACAAACCCCATTCTGGG	0.0	0.0	0.0	0.0	0.0	0.0	0.0	0.0	0.0	0.0	0.0	1.700174267862456e-07	0.0
GGCTTAATGCGCAAATTCTTTGTAGGTCGTAAACGATGAATGTGTTTCATGA	0.0	0.0	0.0	0.0	0.0	0.0	0.0	0.0	0.0	0.0	2.765645046605266e-07	0.0	0.0
TCTCTAAGCCTGAAACCGTTTAATTCAACCAAACATATAATAAAATTCACTA	0.0	0.0	0.0	0.0	0.0	0.0	0.0	0.0	0.0	0.0	2.765645046605266e-07	1.700174267862456e-07	0.0
CTGTGAAACACAAAGTATGTTTAAAATCACAAAATTACAACACTGTTTCGTT	0.0	0.0	0.0	0.0	0.0	0.0	0.0	0.0	0.0	0.0	0.0	1.700174267862456e-07	0.0
TACCTAAGTAAAAAAACGTTTGACTCTCACAAAATTACAACACTGTTTCGTT	0.0	0.0	0.0	0.0	0.0	0.0	0.0	0.0	0.0	0.0	0.0	1.700174267862456e-07	0.0
TCACGAACTCCCAAACCGTTTGTATAGAAGCAACAGGCAAACCGATTATGTA	2.594580098605458e-07	0.0	0.0	0.0	0.0	0.0	8.270074157754971e-08	1.9371424398270287e-07	4.580366655297179e-07	0.0	0.0	1.700174267862456e-07	0.0
TTAACAACTGGTAGGGAATTGAGCAATCCTAAAACACAAACCCCATTCTGGG	0.0	0.0	0.0	0.0	0.0	0.0	0.0	0.0	0.0	0.0	0.0	1.700174267862456e-07	0.0
TTCGGAACCTCCAATTGTCTTTGACCTCGTAAACGATGAATGTGTTTCATGA	9.340488354979649e-07	6.031889797105318e-07	8.288631461099233e-07	5.521815034657421e-07	3.899451419603644e-07	3.681912915763906e-07	5.78905191042848e-07	7.748569759308115e-07	0.0	2.5362924426347726e-07	2.765645046605266e-07	1.700174267862456e-07	1.154401154401154e-07
ACGAGAACACAAAACTATTTTTTTACTCAACAAGCACTAAGTCGTTTAGTAT	0.0	0.0	0.0	0.0	0.0	0.0	0.0	0.0	0.0	0.0	0.0	0.0	3.463203463203462e-07
CCACAAAGTTATAACGAGATTAACCTTCCTAAAACACAAACCCCATTCTGGG	0.0	0.0	0.0	0.0	0.0	0.0	0.0	0.0	0.0	0.0	0.0	1.700174267862456e-07	0.0
TCTAAAAAAGGCAAAAAACTTTCAATTCACAAAATTACAACACTGTTTCGTT	0.0	0.0	0.0	0.0	0.0	0.0	0.0	0.0	0.0	0.0	2.765645046605266e-07	0.0	0.0
AAAAAAAAAAAAAATTTAATTGGGGCTCCTAAAACACAAACCCCATTCTGGG	0.0	0.0	0.0	0.0	0.0	0.0	0.0	0.0	0.0	0.0	0.0	1.700174267862456e-07	0.0
CTTGGAATGGAGAAGAGTATTTGGCGTCACAAAATTACAACACTGTTTCGTT	0.0	0.0	0.0	0.0	0.0	0.0	0.0	0.0	0.0	0.0	2.765645046605266e-07	0.0	0.0
GTTTCAATCTGCAATATCATTGGTAATCCTAAAACACAAACCCCATTCTGGG	1.8162060690238206e-06	1.2063779594210637e-06	1.8353398235291162e-06	1.706742828894112e-06	1.3926612212870157e-06	1.902321673144685e-06	1.405912606818345e-06	1.35599970787892e-06	1.5267888850990596e-06	1.394960843449125e-06	2.2125160372842126e-06	1.1901219875037191e-06	8.080808080808078e-07
GAGACAAGAGTTAAACAGGTTCTCAATCCTAAAACACAAACCCCATTCTGGG	1.7643144670517116e-06	3.4180708850263475e-06	3.3154525844396933e-06	2.9617007913162533e-06	3.955157868455124e-06	3.375086839450248e-06	3.4734311462570874e-06	2.5182851717751374e-06	2.748219993178307e-06	2.4094778205030342e-06	2.765645046605266e-06	1.1901219875037191e-06	2.8860028860028846e-06
TAGAAAACATGAAAATCTCTTGGCATTCCTAAAACACAAACCCCATTCTGGG	1.3803166124581037e-05	1.655418644316682e-05	1.4268287015177966e-05	1.2449182987227639e-05	1.4483676701384964e-05	1.650724290567485e-05	1.3314819393985502e-05	1.5884568006581635e-05	9.924127753143888e-06	1.5725013144335588e-05	6.914112616513164e-06	8.670888766098525e-06	1.2236652236652233e-05
CTATAAATTAAAAATATATTTGGACATCGTAAACGATGAATGTGTTTCATGA	0.0	0.0	0.0	0.0	0.0	0.0	0.0	0.0	0.0	0.0	0.0	1.700174267862456e-07	1.154401154401154e-07
ACATGAAAAGAAAACTACCTTAGGTATCACAAAATTACAACACTGTTTCGTT	0.0	3.351049887280733e-07	4.1443157305496167e-07	0.0	0.0	0.0	0.0	0.0	0.0	0.0	0.0	0.0	0.0
CACTAAAACAAGAAATTCTTTGATGCGTTGGAAGTCTCAAGATTTTTTGTTC	0.0	0.0	0.0	0.0	0.0	0.0	0.0	0.0	0.0	0.0	2.765645046605266e-07	3.400348535724912e-07	1.154401154401154e-07
TCCTGAATAACGAATGCATTTACTTTTCACAAAATTACAACACTGTTTCGTT	0.0	0.0	4.736360834913848e-07	6.023798219626278e-07	3.899451419603644e-07	6.136521526273177e-08	8.270074157754971e-08	0.0	0.0	0.0	0.0	0.0	0.0
CCATCAAGGCCGAAGGGATTTTACAGGAAGCAACAGGCAAACCGATTATGTA	0.0	0.0	0.0	0.0	0.0	0.0	0.0	0.0	0.0	0.0	0.0	1.700174267862456e-07	0.0
TACAAAATGCCGAACTTTTTTTCGAATCCTAAAACACAAACCCCATTCTGGG	0.0	0.0	0.0	0.0	0.0	0.0	0.0	0.0	0.0	0.0	0.0	1.700174267862456e-07	0.0
CGCGTAACATAAACTTTATTTTCACAAGTATAAAACATAAGGTTGTTAGTGT	0.0	0.0	0.0	0.0	0.0	0.0	0.0	0.0	0.0	0.0	2.765645046605266e-07	0.0	0.0
GCCCAAACTTCAAAAGTTTTTGGGCTTCCTAAAACACAAACCCCATTCTGGG	0.0	0.0	0.0	0.0	0.0	0.0	0.0	0.0	0.0	0.0	2.765645046605266e-07	0.0	0.0
GGTTTAATGTACAAACGGGTTGGTTTATCCAAACGCATAATTACTTTTAACC	0.0	5.361679819649172e-07	4.736360834913848e-07	3.5138822947819955e-07	1.1141289770296126e-07	3.681912915763906e-07	8.270074157754971e-08	0.0	0.0	0.0	0.0	0.0	0.0
ACGGCAACTCAGAACATCGTTTAATCTCGTAAACGATGAATGTGTTTCATGA	3.632412138047641e-07	7.372309752017612e-07	2.368180417456924e-07	4.517848664719708e-07	3.342386931088838e-07	4.909217221018542e-07	3.3080296631019885e-07	1.9371424398270287e-07	7.633944425495298e-07	6.340731106586931e-07	5.531290093210532e-07	1.700174267862456e-07	3.463203463203462e-07
TCTAGAAGGCGAAAGTTGCTTCTGGTTCCTAAAACACAAACCCCATTCTGGG	7.4723906839837195e-06	7.707414740745684e-06	1.0183175795064773e-05	1.671604005946292e-05	1.4817915394493847e-05	1.9268677592497776e-05	2.216379874278332e-05	2.363313776588975e-05	2.9925062147941567e-05	5.402302902812066e-05	3.927215966179477e-05	5.78059251073235e-05	7.988455988455985e-05
TGAAGAAGTTTTAATTTGTTTATTAGTCCTAAAACACAAACCCCATTCTGGG	1.4010732532469475e-06	1.6755249436403663e-06	1.0656811878556158e-06	1.0039663699377128e-06	1.3369547724355351e-06	1.411399951042831e-06	1.3232118652407954e-06	2.1308566838097316e-06	1.2214311080792476e-06	5.072584885269545e-07	8.296935139815797e-07	5.100522803587368e-07	2.308802308802308e-07
AAGTTAAGATATAAAGAACTTCGTCTGAAGCAACAGGCAAACCGATTATGTA	0.0	0.0	0.0	0.0	0.0	0.0	0.0	0.0	0.0	0.0	2.765645046605266e-07	1.700174267862456e-07	0.0
TTTAAAATTGGGAATGTTCTTTTACATCCTAAAACACAAACCCCATTCTGGG	0.0	0.0	0.0	0.0	0.0	0.0	0.0	0.0	0.0	0.0	0.0	1.700174267862456e-07	0.0
CAGTCAACAAGGAACCATGTTTCAATTCGTAAACGATGAATGTGTTTCATGA	0.0	0.0	0.0	0.0	0.0	0.0	0.0	0.0	0.0	0.0	2.765645046605266e-07	0.0	1.154401154401154e-07
CACTTAATAATAAAACAACTTACCAGTCACAAAATTACAACACTGTTTCGTT	3.632412138047641e-07	6.031889797105318e-07	4.1443157305496167e-07	1.5059495549065694e-07	5.570644885148063e-08	2.454608610509271e-07	1.6540148315509943e-07	3.8742848796540574e-07	1.5267888850990595e-07	3.8044386639521586e-07	2.765645046605266e-07	3.400348535724912e-07	4.617604617604616e-07
CAAATAAGTGACAAAAGCATTGCGAATCCTAAAACACAAACCCCATTCTGGG	0.0	0.0	0.0	0.0	0.0	0.0	0.0	0.0	0.0	0.0	0.0	1.700174267862456e-07	0.0
TACCAAGTAAATAGAGAAGCTTTTAATCCTAAAACACAAACCCCATTCTGGG	0.0	0.0	0.0	0.0	0.0	0.0	0.0	0.0	0.0	0.0	0.0	1.700174267862456e-07	0.0
GGCGGACCCAAAGAATACGATTCCGTTCCTAAAACACAAACCCCATTCTGGG	0.0	0.0	0.0	0.0	0.0	0.0	0.0	0.0	0.0	0.0	0.0	1.700174267862456e-07	0.0
TGGGGAATTCACAAAACTTTTAACTTTCGTAAACGATGAATGTGTTTCATGA	0.0	0.0	0.0	0.0	0.0	0.0	3.3080296631019885e-07	0.0	0.0	0.0	0.0	0.0	0.0
TTCCTATTCACAAGGGACTTAAATTCTCGTAAACGATGAATGTGTTTCATGA	0.0	0.0	0.0	0.0	0.0	0.0	0.0	0.0	0.0	0.0	0.0	1.700174267862456e-07	0.0
CGAGTAAACCGGGAACACAATTCACATCGTAAACGATGAATGTGTTTCATGA	0.0	0.0	0.0	0.0	0.0	0.0	0.0	0.0	0.0	0.0	0.0	1.700174267862456e-07	0.0
AGACAAAGGTAAAAGCATCTTGTGACATATTAACGGAAAAATTGTTTCGTGT	2.854038108466004e-06	2.747860907570201e-06	1.598521781783424e-06	1.0541646884345987e-06	1.1141289770296125e-06	7.97747798415513e-07	5.78905191042848e-07	0.0	0.0	2.5362924426347726e-07	0.0	0.0	2.308802308802308e-07
TTACAACCCCAAACTATCTTGGAAAATCACAAAATTACAACACTGTTTCGTT	0.0	0.0	0.0	0.0	0.0	0.0	0.0	0.0	0.0	0.0	2.765645046605266e-07	0.0	0.0
AGTCCAAGTGTTAATTAACTTTAGAGATCCAAACGCATAATTACTTTTAACC	0.0	0.0	0.0	0.0	2.7853224425740313e-07	2.454608610509271e-07	2.481022247326491e-07	0.0	0.0	0.0	0.0	0.0	0.0
AAATAAAAATAGAAGTTTATTGTTCTTCCTAAAACACAAACCCCATTCTGGG	0.0	0.0	0.0	0.0	0.0	0.0	0.0	0.0	0.0	0.0	2.765645046605266e-07	0.0	0.0
CCTTTCAATCGCAATATTTTTAGCTTTCCTAAAACACAAACCCCATTCTGGG	0.0	0.0	0.0	0.0	0.0	0.0	0.0	0.0	0.0	0.0	0.0	1.700174267862456e-07	0.0
CAACAAAGCTGGAATTTGATTCGTAGTCACAAAATTACAACACTGTTTCGTT	1.0378320394421833e-06	4.0212598647368794e-07	1.0656811878556158e-06	1.2549579624221411e-06	1.1141289770296125e-06	1.411399951042831e-06	2.232920022593842e-06	1.35599970787892e-06	1.3741099965891535e-06	1.6485900877126022e-06	8.296935139815797e-07	8.50087133931228e-07	1.1544011544011538e-06
CGTGCAATCGGCAATTTTGTTGCGGCGCATAAAGAAAAAAGAAAGTTTGTTT	0.0	0.0	0.0	0.0	0.0	0.0	0.0	0.0	0.0	0.0	5.531290093210532e-07	1.700174267862456e-07	3.463203463203462e-07
AATCTAAAAGAGAAGGAAGTTCATCTTCACAAAATTACAACACTGTTTCGTT	1.1416152433864015e-06	4.0212598647368794e-07	1.776135313092693e-07	5.019831849688564e-07	8.913031816236901e-07	1.04320865946644e-06	1.0751096405081462e-06	9.685712199135143e-07	4.580366655297179e-07	1.2681462213173863e-07	0.0	1.700174267862456e-07	2.308802308802308e-07
GAACGAACCTTTAATCAAATTTCAGATCGTAAACGATGAATGTGTTTCATGA	0.0	0.0	2.368180417456924e-07	1.0039663699377129e-07	0.0	6.136521526273177e-08	0.0	0.0	0.0	0.0	0.0	0.0	0.0
TAAAGAAAAGGTGATATGTTCTCTATTCCTAAAACACAAACCCCATTCTGGG	0.0	0.0	0.0	0.0	0.0	0.0	0.0	0.0	0.0	0.0	0.0	1.700174267862456e-07	0.0
GCTACAAAGGATAACACTATTCCATGTCCTAAAACACAAACCCCATTCTGGG	0.0	0.0	0.0	0.0	0.0	0.0	0.0	0.0	0.0	0.0	2.765645046605266e-07	0.0	0.0
ACCTTAATCTTAAAAATATTTGATTATCCTAAAACACAAACCCCATTCTGGG	0.0	0.0	0.0	0.0	0.0	0.0	0.0	0.0	0.0	0.0	0.0	1.700174267862456e-07	0.0
CGTGTAACACTAAATGCACTTACCGATCGTAAACGATGAATGTGTTTCATGA	5.708076216932008e-07	5.361679819649172e-07	8.288631461099233e-07	8.031730959501703e-07	1.4483676701384962e-06	9.204782289409767e-07	9.924088989305965e-07	1.549713951861623e-06	1.6794677736089655e-06	1.394960843449125e-06	1.1062580186421063e-06	5.100522803587368e-07	4.617604617604616e-07
GCTGAAAATACTAAGGGTCTTCTAGAGTTGGAAGTCTCAAGATTTTTTGTTC	0.0	0.0	0.0	0.0	0.0	0.0	0.0	0.0	0.0	0.0	2.765645046605266e-07	1.700174267862456e-07	1.154401154401154e-07
TTAGTAAGATCTAAAGTTATTTATGGGCATAAAGAAAAAAGAAAGTTTGTTT	0.0	0.0	0.0	0.0	0.0	0.0	0.0	0.0	0.0	0.0	0.0	1.700174267862456e-07	1.154401154401154e-07
CTAGCAAACTGTAACGTCATTATGGCGTTGGAAGTCTCAAGATTTTTTGTTC	0.0	0.0	0.0	0.0	0.0	0.0	0.0	0.0	0.0	0.0	0.0	1.700174267862456e-07	1.154401154401154e-07
TAGTTAATAATCAACTGTTTTAACCGTCCTAAAACACAAACCCCATTCTGGG	0.0	0.0	0.0	0.0	0.0	0.0	0.0	0.0	0.0	0.0	0.0	1.700174267862456e-07	0.0
CCGGTAGCGTTTAATGGAGTTGCACGTCCTAAAACACAAACCCCATTCTGGG	0.0	0.0	0.0	0.0	0.0	0.0	0.0	0.0	0.0	0.0	0.0	1.700174267862456e-07	0.0
TATCAAAACATTATGGTCTTCCACAATCCTAAAACACAAACCCCATTCTGGG	0.0	0.0	0.0	0.0	0.0	0.0	0.0	0.0	0.0	0.0	2.765645046605266e-07	0.0	1.154401154401154e-07
CGCTTAATAAAGAAGCTAATTGTCTCTCGTAAACGATGAATGTGTTTCATGA	0.0	0.0	0.0	0.0	0.0	0.0	0.0	0.0	0.0	0.0	2.765645046605266e-07	0.0	0.0
CAGCTAACCAAGCACGTATTTAACTCTCACAAAATTACAACACTGTTTCGTT	0.0	0.0	0.0	0.0	0.0	0.0	0.0	0.0	0.0	0.0	0.0	1.700174267862456e-07	0.0
ACGAGAATCAACAAGTATGTTAATCTTCGTAAACGATGAATGTGTTTCATGA	0.0	0.0	0.0	0.0	0.0	0.0	0.0	0.0	0.0	0.0	0.0	1.700174267862456e-07	0.0
AAAATAAATATTAAATAGATTGTGTTTCCTAAAACACAAACCCCATTCTGGG	1.4010732532469475e-06	1.6085039458947518e-06	6.512496148006541e-07	5.521815034657421e-07	6.127709373662868e-07	5.52286937364586e-07	6.616059326203977e-07	5.811427319481086e-07	4.580366655297179e-07	6.340731106586931e-07	5.531290093210532e-07	8.50087133931228e-07	8.080808080808078e-07
ACCGTAATCCTTAAGCGCTTTGAGCAATCCAAACGCATAATTACTTTTAACC	0.0	0.0	0.0	0.0	0.0	2.454608610509271e-07	3.3080296631019885e-07	3.8742848796540574e-07	6.107155540396238e-07	0.0	5.531290093210532e-07	5.100522803587368e-07	1.154401154401154e-07
ATCAAAACCGGCAATATGTTTTTAAGTCGTAAACGATGAATGTGTTTCATGA	8.302656315537466e-07	7.372309752017612e-07	1.0656811878556158e-06	7.027764589563991e-07	9.470096304751706e-07	1.656860812093758e-06	1.6540148315509942e-06	1.1622854638962172e-06	2.5955411046684013e-06	3.2971801754252043e-06	2.2125160372842126e-06	3.0603136821524206e-06	2.7705627705627696e-06
GTATTAACCTAGAAAACCCTTGTGTGTCGTAAACGATGAATGTGTTTCATGA	0.0	6.702099774561466e-07	2.960225521821155e-07	1.5059495549065694e-07	6.684773862177676e-07	6.136521526273177e-07	7.443066741979473e-07	1.1622854638962172e-06	4.580366655297179e-07	7.608877327904317e-07	2.765645046605266e-07	5.100522803587368e-07	4.617604617604616e-07
CAATAAATTACGAATATTTTTACCGTGTACCAAGACAAAAAACTGTTATTTA	0.0	0.0	0.0	0.0	0.0	0.0	0.0	0.0	0.0	0.0	0.0	1.700174267862456e-07	0.0
TTGCTAACAACCAAGCTCGTTATTACGTTGGAAGTCTCAAGATTTTTTGTTC	2.594580098605458e-07	6.702099774561465e-08	0.0	0.0	0.0	0.0	4.1350370788774854e-07	3.8742848796540574e-07	3.053577770198119e-07	0.0	0.0	5.100522803587368e-07	4.617604617604616e-07
GGCCCAATGCGCAAGCAAATTTAAGTTCGTAAACGATGAATGTGTTTCATGA	0.0	3.351049887280733e-07	1.184090208728462e-07	2.0079327398754259e-07	1.671193465544419e-07	1.2273043052546355e-07	0.0	0.0	0.0	0.0	0.0	0.0	0.0
AAAAAAAAAATACAAAAATTTGTGTTTCACAAAATTACAACACTGTTTCGTT	0.0	0.0	0.0	0.0	0.0	0.0	0.0	0.0	0.0	0.0	2.765645046605266e-07	0.0	0.0
GCTATAAACTGAATGGGTTTTGCACCTCCTAAAACACAAACCCCATTCTGGG	0.0	0.0	0.0	0.0	0.0	0.0	0.0	0.0	0.0	0.0	0.0	1.700174267862456e-07	0.0
TTCATAAGTTTGAAGGAATTTTACTTTCACAAAATTACAACACTGTTTCGTT	0.0	0.0	0.0	0.0	0.0	0.0	0.0	0.0	0.0	0.0	0.0	1.700174267862456e-07	0.0
CTTGTAAGCTATAATCGTTTTTTTTATCGTAAACGATGAATGTGTTTCATGA	0.0	0.0	0.0	0.0	0.0	0.0	0.0	0.0	0.0	0.0	2.765645046605266e-07	0.0	0.0
CACTAAATGGTAAAGGCTATTGTCTTTCGTAAACGATGAATGTGTTTCATGA	0.0	0.0	3.552270626185386e-07	0.0	0.0	0.0	0.0	0.0	0.0	0.0	0.0	0.0	0.0
TTTAGCACAGTTTAGGTCTTTTTACCTCCTAAAACACAAACCCCATTCTGGG	0.0	0.0	0.0	0.0	0.0	0.0	0.0	0.0	0.0	0.0	0.0	1.700174267862456e-07	0.0
GAAATAAGTCTTAACCGTGTTATCAATCCTAAAACACAAACCCCATTCTGGG	0.0	0.0	0.0	0.0	0.0	0.0	0.0	0.0	0.0	0.0	2.765645046605266e-07	0.0	0.0
TAGCAAAATACTAAGATGATTTGATTTCCTAAAACACAAACCCCATTCTGGG	0.0	0.0	0.0	0.0	0.0	0.0	0.0	0.0	0.0	0.0	0.0	1.700174267862456e-07	0.0
CAGTTAAGTATAAAAGATCTTTACTAGTTGGAAGTCTCAAGATTTTTTGTTC	0.0	0.0	0.0	0.0	0.0	0.0	0.0	0.0	4.580366655297179e-07	0.0	0.0	0.0	1.154401154401154e-07
TATTTAAAAACAAAAATATTTTATCTTCCTAAAACACAAACCCCATTCTGGG	1.6605312631074932e-06	3.1499868940438886e-06	8.880676565463465e-07	7.027764589563991e-07	1.8940192609503413e-06	9.818434442037084e-07	5.78905191042848e-07	5.811427319481086e-07	4.580366655297179e-07	8.877023549221703e-07	2.765645046605266e-07	5.100522803587368e-07	2.308802308802308e-07
CTGATAAACACAAAAACCCTTCCGAATCACAAAATTACAACACTGTTTCGTT	2.594580098605458e-07	2.0106299323684397e-07	5.328405939278079e-07	1.0039663699377129e-07	1.671193465544419e-07	6.136521526273177e-08	8.270074157754971e-08	0.0	0.0	1.2681462213173863e-07	0.0	0.0	0.0
AATTTAAACTAAAATAGAATTCGCAATCCTAAAACACAAACCCCATTCTGGG	8.302656315537466e-07	8.712729706929905e-07	1.0656811878556158e-06	7.529747774532846e-07	1.169835425881093e-06	3.0682607631365885e-07	2.481022247326491e-07	5.811427319481086e-07	4.580366655297179e-07	2.5362924426347726e-07	2.765645046605266e-07	1.700174267862456e-07	4.617604617604616e-07
TACGAAATCTAAAAAGAAGTTTACCATCCTAAAACACAAACCCCATTCTGGG	0.0	0.0	0.0	0.0	0.0	0.0	0.0	0.0	0.0	0.0	2.765645046605266e-07	0.0	0.0
AAAACAAACAATAACCTGTTTTAAATTCCTAAAACACAAACCCCATTCTGGG	0.0	0.0	0.0	0.0	0.0	0.0	0.0	0.0	0.0	0.0	0.0	1.700174267862456e-07	0.0
GTATCAAGCTCTAAACTAGTTTCGTGTCACAAAATTACAACACTGTTTCGTT	0.0	0.0	0.0	0.0	0.0	0.0	0.0	0.0	0.0	0.0	0.0	1.700174267862456e-07	0.0
TCCATTACCTGATCACTTAGTACCAGTCCTAAAACACAAACCCCATTCTGGG	0.0	0.0	0.0	0.0	0.0	0.0	0.0	0.0	0.0	0.0	2.765645046605266e-07	0.0	0.0
GAGTTAACTCACAACCTGATTATCTATCAACAAGCACTAAGTCGTTTAGTAT	0.0	0.0	0.0	0.0	0.0	0.0	0.0	0.0	0.0	0.0	0.0	3.400348535724912e-07	1.154401154401154e-07
CGAAAAAGATGGAATGGGATTTTGCCTCGTAAACGATGAATGTGTTTCATGA	0.0	0.0	0.0	0.0	0.0	0.0	0.0	0.0	0.0	0.0	0.0	1.700174267862456e-07	0.0
GCACAAAAAAGCAAACAATTTATTCAATCCAAACGCATAATTACTTTTAACC	0.0	0.0	0.0	0.0	0.0	0.0	0.0	0.0	0.0	0.0	0.0	0.0	2.308802308802308e-07
AGCTCAATACTCAAATATTTTTATTCTCGTAAACGATGAATGTGTTTCATGA	0.0	0.0	0.0	0.0	0.0	0.0	0.0	0.0	0.0	0.0	0.0	1.700174267862456e-07	0.0
CGTTAAATGTGAAACGCCTTTTATAATCCTAAAACACAAACCCCATTCTGGG	0.0	0.0	0.0	0.0	0.0	0.0	0.0	0.0	3.053577770198119e-07	0.0	0.0	0.0	0.0
TGCTTAAACCGTAAAGGCCTTGTTGCATCCAAACGCATAATTACTTTTAACC	7.264824276095282e-07	7.372309752017612e-07	1.3024992296013081e-06	9.035697329439416e-07	1.5040741189899768e-06	1.04320865946644e-06	7.443066741979473e-07	9.685712199135143e-07	4.580366655297179e-07	0.0	5.531290093210532e-07	3.400348535724912e-07	3.463203463203462e-07
ACCAAAATCGGAAAGTGAATTATGCATCACAAAATTACAACACTGTTTCGTT	0.0	3.351049887280733e-07	2.368180417456924e-07	1.0039663699377129e-07	2.2282579540592252e-07	3.0682607631365885e-07	0.0	3.8742848796540574e-07	1.5267888850990595e-07	0.0	0.0	0.0	0.0
AGCCCAACTCAGAAGTGACTTGATGATCACAAAATTACAACACTGTTTCGTT	2.594580098605458e-07	5.361679819649172e-07	7.696586356735002e-07	9.035697329439416e-07	3.342386931088838e-07	6.750173678900495e-07	4.1350370788774854e-07	7.748569759308115e-07	2.2901833276485895e-06	1.1413315991856478e-06	1.935951532623686e-06	2.2102265482211927e-06	2.077922077922077e-06
ATACCAATATCAAAACGGTTTCTTAAGCCAAAATTGGCAACCCCATTTTACG	0.0	0.0	0.0	0.0	0.0	0.0	0.0	0.0	0.0	0.0	2.765645046605266e-07	0.0	1.154401154401154e-07
TGAAGAACACTGAATCGCCTTATAAAGCATAAAGAAAAAAGAAAGTTTGTTT	0.0	0.0	0.0	0.0	0.0	0.0	0.0	0.0	0.0	0.0	0.0	1.700174267862456e-07	0.0
CGGAGAACCGGGAAGGGGCTTGGGACTCGTAAACGATGAATGTGTTTCATGA	3.1134961183265494e-07	1.340419954912293e-07	3.552270626185386e-07	9.035697329439416e-07	6.684773862177676e-07	7.97747798415513e-07	1.0751096405081462e-06	3.8742848796540574e-07	3.053577770198119e-07	1.1413315991856478e-06	2.765645046605266e-07	5.100522803587368e-07	3.463203463203462e-07
TTCACCCAAAACTTGGTCTAATGTATTCCTAAAACACAAACCCCATTCTGGG	0.0	0.0	0.0	0.0	0.0	0.0	0.0	0.0	0.0	0.0	2.765645046605266e-07	0.0	0.0
TCGGTAATTGAGAAAGTCATTTTGTGGTACCAAGACAAAAAACTGTTATTTA	0.0	0.0	0.0	0.0	0.0	0.0	0.0	0.0	0.0	0.0	0.0	1.700174267862456e-07	0.0
GTGGTAATTTTAAAGCCATTTATTTATCGTAAACGATGAATGTGTTTCATGA	0.0	0.0	0.0	0.0	0.0	0.0	0.0	0.0	0.0	0.0	2.765645046605266e-07	0.0	0.0
TTGCGAAGGGCTAAGCGTGTTTGGGGTCACAAAATTACAACACTGTTTCGTT	0.0	0.0	0.0	0.0	0.0	0.0	0.0	0.0	0.0	0.0	0.0	1.700174267862456e-07	0.0
GGTAAAACAGGAAAGTGGGTTTAACCTCGTAAACGATGAATGTGTTTCATGA	0.0	0.0	0.0	0.0	0.0	0.0	0.0	0.0	0.0	0.0	0.0	1.700174267862456e-07	0.0
TGATTAAGACGTAACAGTGTTAGAAGGTTGGAAGTCTCAAGATTTTTTGTTC	0.0	0.0	0.0	0.0	0.0	0.0	3.3080296631019885e-07	1.9371424398270287e-07	6.107155540396238e-07	0.0	0.0	0.0	2.308802308802308e-07
ATCTCAACTAAAAATAGGTTTAACAATCACAAAATTACAACACTGTTTCGTT	0.0	0.0	0.0	0.0	0.0	0.0	0.0	0.0	0.0	0.0	0.0	1.700174267862456e-07	0.0
TATATAATAAGTAAAAATGTTTCTTATCACAAAATTACAACACTGTTTCGTT	4.151328157768733e-06	5.562742812886017e-06	4.085111220113194e-06	2.359320969353625e-06	4.010864317306605e-06	3.1296259783993206e-06	2.4810222473264914e-06	2.71199941575784e-06	1.5267888850990596e-06	2.5362924426347725e-06	8.296935139815797e-07	3.2303311089386662e-06	1.6161616161616156e-06
TTTAGAACTGGGAAAACCTTTACGTATCCTAAAACACAAACCCCATTCTGGG	0.0	0.0	0.0	0.0	0.0	0.0	0.0	0.0	0.0	0.0	0.0	1.700174267862456e-07	0.0
TCAACAATATAGAATTTTATTACGCCTCGTAAACGATGAATGTGTTTCATGA	3.632412138047641e-07	1.340419954912293e-07	1.184090208728462e-07	2.509915924844282e-07	2.7853224425740313e-07	3.0682607631365885e-07	4.1350370788774854e-07	0.0	7.633944425495298e-07	1.1413315991856478e-06	0.0	1.1901219875037191e-06	5.772005772005769e-07
TTGGAAACCGATAACCGTTTTCAATAGAAGCAACAGGCAAACCGATTATGTA	0.0	0.0	0.0	0.0	0.0	0.0	0.0	0.0	0.0	0.0	0.0	1.700174267862456e-07	0.0
GCTAAAATAGGAAAAACTTTTGGCATTCGTAAACGATGAATGTGTTTCATGA	0.0	3.351049887280733e-07	1.184090208728462e-07	2.509915924844282e-07	2.2282579540592252e-07	2.454608610509271e-07	3.3080296631019885e-07	0.0	1.5267888850990595e-07	6.340731106586931e-07	8.296935139815797e-07	0.0	2.308802308802308e-07
GACTTAAATGAAAAGTACTTTACAAGATCCAAACGCATAATTACTTTTAACC	6.226992236653099e-07	2.0106299323684397e-07	7.696586356735002e-07	3.5138822947819955e-07	7.798902839207288e-07	4.2955650683912237e-07	1.6540148315509943e-07	5.811427319481086e-07	9.160733310594358e-07	1.1413315991856478e-06	2.765645046605266e-07	3.400348535724912e-07	2.308802308802308e-07
TAGAAAATCTAAAATGCTGTTATGGAATCCAAACGCATAATTACTTTTAACC	3.632412138047641e-07	1.340419954912293e-07	3.552270626185386e-07	5.0198318496885646e-08	0.0	3.0682607631365885e-07	1.6540148315509943e-07	1.9371424398270287e-07	4.580366655297179e-07	2.5362924426347726e-07	0.0	1.700174267862456e-07	2.308802308802308e-07
TATATAATCGGCAACTTAGTTCTTCATCGTAAACGATGAATGTGTTTCATGA	0.0	0.0	0.0	0.0	0.0	0.0	0.0	0.0	0.0	0.0	2.765645046605266e-07	0.0	0.0
GAGGGAATAGTAAACTATGTTAATTGAACCAAACATATAATAAAATTCACTA	0.0	0.0	0.0	0.0	0.0	0.0	0.0	0.0	0.0	0.0	2.765645046605266e-07	3.400348535724912e-07	0.0
ATTTAAATAACGAAATAGTTTTTTACTCCTAAAACACAAACCCCATTCTGGG	0.0	0.0	0.0	0.0	0.0	0.0	0.0	0.0	0.0	0.0	0.0	1.700174267862456e-07	0.0
CGTCAAACAGAAAACTGCATTACCTAATCCAAACGCATAATTACTTTTAACC	0.0	0.0	0.0	0.0	0.0	0.0	0.0	0.0	0.0	0.0	0.0	1.700174267862456e-07	0.0
ATGAGAAACTTGAAAGTTTTTTACACGAAGCAACAGGCAAACCGATTATGTA	0.0	0.0	0.0	0.0	0.0	0.0	0.0	3.8742848796540574e-07	0.0	0.0	0.0	1.700174267862456e-07	1.154401154401154e-07
AACTTAAACGGCAAATCATTTTAGCATCACAAAATTACAACACTGTTTCGTT	3.1134961183265494e-07	6.702099774561466e-07	7.696586356735002e-07	4.0158654797508517e-07	6.127709373662868e-07	3.681912915763906e-07	5.78905191042848e-07	3.8742848796540574e-07	7.633944425495298e-07	3.8044386639521586e-07	2.765645046605266e-07	3.400348535724912e-07	3.463203463203462e-07
ACGGAAACTACAAGGGACCTTTTGTATCACAAAATTACAACACTGTTTCGTT	0.0	0.0	0.0	0.0	0.0	0.0	0.0	0.0	0.0	0.0	0.0	1.700174267862456e-07	0.0
TAAAAAAAAGGCAAACCCGTTTAATGTCACAAAATTACAACACTGTTTCGTT	3.1134961183265494e-07	0.0	1.776135313092693e-07	2.0079327398754259e-07	1.1141289770296126e-07	0.0	0.0	0.0	0.0	0.0	0.0	0.0	0.0
CTCCGAAAATTCAATTTTTTTTTACCTCACAAAATTACAACACTGTTTCGTT	0.0	0.0	0.0	0.0	0.0	0.0	0.0	0.0	0.0	0.0	0.0	1.700174267862456e-07	0.0
TCTTGAAAAATTAAAATGATTAGTTATCCTAAAACACAAACCCCATTCTGGG	0.0	0.0	0.0	0.0	0.0	0.0	0.0	0.0	0.0	0.0	2.765645046605266e-07	0.0	0.0
AGTTCAAAAGTTAAATTTTTTATAAATCGTAAACGATGAATGTGTTTCATGA	0.0	2.680839909824586e-07	1.184090208728462e-07	5.0198318496885646e-08	2.2282579540592252e-07	1.2273043052546355e-07	0.0	3.8742848796540574e-07	0.0	0.0	0.0	0.0	0.0
GCATAAACAAATAACTCTTTTGGAAATCACAAAATTACAACACTGTTTCGTT	0.0	4.0212598647368794e-07	3.552270626185386e-07	3.011899109813139e-07	6.127709373662868e-07	6.750173678900495e-07	3.3080296631019885e-07	5.811427319481086e-07	7.633944425495298e-07	3.8044386639521586e-07	0.0	1.700174267862456e-07	5.772005772005769e-07
AATTGAACAGCTAACTATGTTAGTAGATCCAAACGCATAATTACTTTTAACC	0.0	0.0	5.328405939278079e-07	2.509915924844282e-07	2.2282579540592252e-07	1.2273043052546355e-07	6.616059326203977e-07	1.9371424398270287e-07	3.053577770198119e-07	1.2681462213173863e-07	5.531290093210532e-07	0.0	4.617604617604616e-07
CGCTGTAGACCCGGTAATAAGATCACTCGTAAACGATGAATGTGTTTCATGA	0.0	0.0	0.0	0.0	0.0	0.0	0.0	0.0	0.0	0.0	2.765645046605266e-07	0.0	0.0
AGCCGAACACGGAAGCAGGTTACCGCTCCTAAAACACAAACCCCATTCTGGG	5.189160197210916e-07	3.351049887280733e-07	4.1443157305496167e-07	6.525781404595134e-07	6.127709373662868e-07	7.363825831527812e-07	8.270074157754971e-07	7.748569759308115e-07	9.160733310594358e-07	7.608877327904317e-07	2.765645046605266e-07	3.400348535724912e-07	1.6161616161616156e-06
CCGACAAGTTTGAATTTGATTCGTTTGCATAAAGAAAAAAGAAAGTTTGTTT	0.0	0.0	0.0	0.0	0.0	0.0	0.0	0.0	0.0	0.0	0.0	5.100522803587368e-07	1.154401154401154e-07
TGCAAAAACATAGAACTTTCTTATCTAGCCGAATGGATAACTAATTTAGGTG	0.0	0.0	0.0	0.0	0.0	0.0	0.0	0.0	0.0	0.0	0.0	1.700174267862456e-07	0.0
TCGAGAATGGTCAAGTTAATTACTGAATCCAAACGCATAATTACTTTTAACC	0.0	0.0	0.0	0.0	0.0	0.0	0.0	0.0	0.0	0.0	0.0	1.700174267862456e-07	0.0
TACTAAACCCCGAAAGGCGGTTAGCATCGTAAACGATGAATGTGTTTCATGA	0.0	0.0	0.0	0.0	0.0	0.0	0.0	0.0	0.0	2.5362924426347726e-07	0.0	0.0	1.154401154401154e-07
CAACCAAATTAAAAAGTCTTTTTCAGTCGTAAACGATGAATGTGTTTCATGA	4.6702441774898247e-07	3.351049887280733e-07	2.368180417456924e-07	1.5059495549065694e-07	2.7853224425740313e-07	1.840956457881953e-07	2.481022247326491e-07	1.9371424398270287e-07	0.0	0.0	0.0	0.0	0.0
CATTTAACTATTAAAGTAGTTCACAGATCCAAACGCATAATTACTTTTAACC	1.0378320394421833e-06	1.0723359639298344e-06	8.880676565463465e-07	1.0039663699377128e-06	8.355967327722094e-07	1.350034735780099e-06	6.616059326203977e-07	1.549713951861623e-06	1.0687522195693417e-06	5.072584885269545e-07	1.1062580186421063e-06	1.3601394142899647e-06	1.5007215007215e-06
AAAAAAGAATAATCAAGTTCACACAGTCCTAAAACACAAACCCCATTCTGGG	0.0	0.0	0.0	0.0	0.0	0.0	0.0	0.0	0.0	0.0	0.0	1.700174267862456e-07	0.0
GGCAGAATAGACAAATGTGTTGTTTGATCCAAACGCATAATTACTTTTAACC	9.340488354979649e-07	7.372309752017612e-07	1.124885698292039e-06	5.521815034657421e-07	7.241838350692481e-07	8.591130136782447e-07	5.78905191042848e-07	0.0	6.107155540396238e-07	1.2681462213173863e-07	1.1062580186421063e-06	5.100522803587368e-07	8.080808080808078e-07
TTAGAAATAGTGAAAGCATTTATGTTTCACAAAATTACAACACTGTTTCGTT	0.0	2.680839909824586e-07	2.368180417456924e-07	8.53371414447056e-07	2.2282579540592252e-07	1.840956457881953e-07	2.481022247326491e-07	3.8742848796540574e-07	6.107155540396238e-07	2.5362924426347726e-07	0.0	5.100522803587368e-07	1.154401154401154e-07
CCCCCGATCACAAATACGTTCTTCCCTCGTAAACGATGAATGTGTTTCATGA	0.0	0.0	0.0	0.0	0.0	0.0	0.0	0.0	0.0	0.0	0.0	1.700174267862456e-07	0.0
CCATGAATCAGCAACCCGATTGTTATTCACAAAATTACAACACTGTTTCGTT	1.4529648552190565e-06	5.361679819649172e-07	1.3024992296013081e-06	1.4055529179127982e-06	1.949725709801822e-06	1.5341303815682944e-06	1.4886133483958947e-06	1.9371424398270285e-06	1.3741099965891535e-06	1.2681462213173862e-06	1.1062580186421063e-06	3.400348535724912e-07	1.6161616161616156e-06
GATATAATAGCTAAGTCTATTTTTGGTCACAAAATTACAACACTGTTTCGTT	0.0	7.372309752017612e-07	5.92045104364231e-07	6.023798219626278e-07	6.127709373662868e-07	5.52286937364586e-07	8.270074157754971e-07	5.811427319481086e-07	1.2214311080792476e-06	2.5362924426347726e-07	0.0	3.400348535724912e-07	2.308802308802308e-07
CGGCCAACGATCAACTGTTTTAAGCAGCATAAAGAAAAAAGAAAGTTTGTTT	0.0	0.0	0.0	0.0	0.0	0.0	0.0	0.0	0.0	0.0	2.765645046605266e-07	1.700174267862456e-07	0.0
CCTATAATACGCAATCGTCTTGCCTCTCACAAAATTACAACACTGTTTCGTT	0.0	0.0	0.0	0.0	0.0	0.0	0.0	0.0	0.0	0.0	0.0	1.700174267862456e-07	0.0
TTTCTAACATGGAAGTATTTTTCGTTTCGTAAACGATGAATGTGTTTCATGA	6.226992236653099e-07	3.351049887280733e-07	2.368180417456924e-07	7.027764589563991e-07	2.7853224425740313e-07	7.363825831527812e-07	4.1350370788774854e-07	7.748569759308115e-07	1.5267888850990595e-07	1.2681462213173863e-07	2.765645046605266e-07	3.400348535724912e-07	2.308802308802308e-07
ATGCCAACATAAAATGTACTTTGCCTGCATAAAGAAAAAAGAAAGTTTGTTT	0.0	0.0	0.0	0.0	0.0	0.0	0.0	0.0	0.0	0.0	2.765645046605266e-07	1.700174267862456e-07	0.0
ATCTCAATACCTAACACTTTTCTATGTCACAAAATTACAACACTGTTTCGTT	0.0	0.0	0.0	0.0	0.0	0.0	0.0	0.0	0.0	0.0	2.765645046605266e-07	0.0	0.0
GTACCAAAAACAAACTCATTTCCCAGTCGTAAACGATGAATGTGTTTCATGA	0.0	0.0	0.0	0.0	0.0	0.0	0.0	0.0	0.0	0.0	0.0	1.700174267862456e-07	0.0
AAATTAATCATGAATGGATTTGGAACTCCTAAAACACAAACCCCATTCTGGG	7.264824276095282e-07	4.691469842193026e-07	7.696586356735002e-07	9.035697329439416e-07	8.913031816236901e-07	9.204782289409767e-07	6.616059326203977e-07	1.1622854638962172e-06	1.2214311080792476e-06	2.2826631983712955e-06	1.6593870279631595e-06	1.5301568410762103e-06	6.926406926406924e-07
GTCTTAATCGTGAACTAGTTTTATGTTCCTAAAACACAAACCCCATTCTGGG	1.8680976709959299e-06	4.691469842193026e-07	1.124885698292039e-06	8.53371414447056e-07	8.355967327722094e-07	3.0682607631365885e-07	3.3080296631019885e-07	1.9371424398270287e-07	3.053577770198119e-07	0.0	2.765645046605266e-07	0.0	0.0
TGCTAAAAAGGTAATACGCTTACATCTCCTAAAACACAAACCCCATTCTGGG	0.0	0.0	0.0	0.0	0.0	0.0	0.0	0.0	0.0	0.0	0.0	1.700174267862456e-07	0.0
CTCCCAAATCGGCAATGAACTTAGTTTCCTAAAACACAAACCCCATTCTGGG	0.0	0.0	0.0	0.0	0.0	0.0	0.0	0.0	0.0	0.0	0.0	1.700174267862456e-07	0.0
CGACGAATTTCAACCTACTTTTACCATCCTAAAACACAAACCCCATTCTGGG	0.0	0.0	0.0	0.0	0.0	0.0	0.0	0.0	0.0	0.0	0.0	1.700174267862456e-07	0.0
ATCCTAACTTGAAATCGATTTTTACCAGTATAAAACATAAGGTTGTTAGTGT	0.0	0.0	0.0	0.0	0.0	0.0	0.0	0.0	0.0	0.0	0.0	1.700174267862456e-07	0.0
CGGGAAAGCAACGAGCACGTTAGCCGTCACAAAATTACAACACTGTTTCGTT	0.0	0.0	0.0	0.0	0.0	0.0	0.0	0.0	0.0	0.0	0.0	1.700174267862456e-07	0.0
ATGACAATAGGTAATAGGTTTTATGATCCTAAAACACAAACCCCATTCTGGG	0.0	0.0	0.0	0.0	0.0	0.0	0.0	0.0	0.0	0.0	2.765645046605266e-07	0.0	0.0
GCAGAAAAGAATAATGGAGTTAGGGGGAAGCAACAGGCAAACCGATTATGTA	0.0	0.0	0.0	0.0	0.0	0.0	0.0	0.0	0.0	0.0	0.0	0.0	2.308802308802308e-07
ACGATAACTGTCAATCGTCTTGGGACTCCTAAAACACAAACCCCATTCTGGG	0.0	0.0	0.0	0.0	0.0	0.0	0.0	0.0	0.0	0.0	0.0	1.700174267862456e-07	0.0
TCTACCACATGAAAAGGCTTAATCCATCACAAAATTACAACACTGTTTCGTT	0.0	0.0	0.0	0.0	0.0	0.0	0.0	0.0	0.0	0.0	0.0	1.700174267862456e-07	0.0
GAAGGAATGGGAAATAATATTTCGTTTCCTAAAACACAAACCCCATTCTGGG	0.0	0.0	0.0	0.0	0.0	0.0	0.0	0.0	0.0	0.0	2.765645046605266e-07	0.0	0.0
TTGATTAATGGAACTTTTCGTATAAGTCCTAAAACACAAACCCCATTCTGGG	0.0	0.0	0.0	0.0	0.0	0.0	0.0	0.0	0.0	0.0	0.0	1.700174267862456e-07	0.0
AGGTTAAGAAGCAACTATATTCTGCCTCCTAAAACACAAACCCCATTCTGGG	0.0	0.0	0.0	0.0	0.0	0.0	0.0	0.0	0.0	0.0	0.0	1.700174267862456e-07	0.0
CAACCAACATTGAACGTCATTTTGTGATCCAAACGCATAATTACTTTTAACC	0.0	0.0	0.0	0.0	0.0	0.0	0.0	0.0	0.0	0.0	2.765645046605266e-07	0.0	0.0
AAACTAAATGAGAAGTGCGTTGGTCGGTTGGAAGTCTCAAGATTTTTTGTTC	2.594580098605458e-07	6.702099774561465e-08	0.0	0.0	0.0	0.0	0.0	1.9371424398270287e-07	6.107155540396238e-07	0.0	0.0	3.400348535724912e-07	2.308802308802308e-07
GACATAAGAGCGAAAAACCTTGGTTTTCGTAAACGATGAATGTGTTTCATGA	6.226992236653099e-07	2.680839909824586e-07	8.288631461099233e-07	5.521815034657421e-07	5.013580396633256e-07	7.97747798415513e-07	7.443066741979473e-07	0.0	1.5267888850990595e-07	7.608877327904317e-07	2.765645046605266e-07	3.400348535724912e-07	3.463203463203462e-07
AGAGCAACGGGGAATCTGGTTTTTTGTCCTAAAACACAAACCCCATTCTGGG	3.3210625262149864e-06	2.4127559188421273e-06	3.197043563566848e-06	2.3091226508567398e-06	3.2866804822373568e-06	3.252356408924784e-06	2.4810222473264914e-06	2.1308566838097316e-06	2.2901833276485895e-06	2.2826631983712955e-06	1.1062580186421063e-06	1.700174267862456e-06	1.1544011544011538e-06
ATGGAAAAGGATAATATATTTCTCTGTCCTAAAACACAAACCCCATTCTGGG	0.0	0.0	0.0	0.0	0.0	0.0	0.0	0.0	0.0	0.0	0.0	1.700174267862456e-07	0.0
AGGCGAAGATGGAAGTAAATTGATCATCCTAAAACACAAACCCCATTCTGGG	3.2691709242428773e-06	2.6138189120789713e-06	4.913974366223117e-06	4.417452027725937e-06	3.5095062776432794e-06	4.3569302836539565e-06	3.3907304046795383e-06	5.036570343550275e-06	5.496439986356614e-06	4.311697152479113e-06	3.318774055926319e-06	3.2303311089386662e-06	3.809523809523808e-06
TAATTAAGAAGGAATAGGCTTTAAATGATATAAACCGAAACCATCTTCGGCA	0.0	0.0	0.0	0.0	0.0	0.0	0.0	0.0	0.0	0.0	2.765645046605266e-07	0.0	0.0
GATTAAATAGGGAATGTCCTTTGGGGTCCTAAAACACAAACCCCATTCTGGG	0.0	0.0	0.0	0.0	0.0	0.0	0.0	0.0	0.0	0.0	0.0	1.700174267862456e-07	0.0
GTAGAAACAATCAAAAGGATTAAAATTCACAAAATTACAACACTGTTTCGTT	0.0	0.0	0.0	0.0	0.0	0.0	0.0	0.0	0.0	0.0	0.0	1.700174267862456e-07	0.0
TAGATAATTGTGAATAATGTTCCTGATCGTAAACGATGAATGTGTTTCATGA	0.0	0.0	0.0	0.0	0.0	0.0	0.0	0.0	0.0	0.0	2.765645046605266e-07	0.0	0.0
GTTGAAACCCCAAATGAGGTTAGCATACAAGAAACGGCAATTAAATTTTGAG	0.0	0.0	0.0	0.0	0.0	0.0	0.0	0.0	0.0	0.0	0.0	1.700174267862456e-07	2.308802308802308e-07
CCTTCAATTAAGGAGGCATTATTGGCATCCAAACGCATAATTACTTTTAACC	0.0	0.0	0.0	0.0	0.0	0.0	0.0	0.0	0.0	0.0	0.0	1.700174267862456e-07	0.0
GGAACAAAGATTAATTGGCTTGTTTTTCGTAAACGATGAATGTGTTTCATGA	0.0	0.0	0.0	0.0	0.0	0.0	0.0	0.0	0.0	0.0	0.0	1.700174267862456e-07	0.0
GCCCAAACTAACAATAGCATTGTTATTCCTAAAACACAAACCCCATTCTGGG	0.0	0.0	0.0	0.0	0.0	0.0	0.0	0.0	0.0	0.0	0.0	1.700174267862456e-07	0.0
AGAGAAAGAGGCAACTTTTTTCAAAATCCTAAAACACAAACCCCATTCTGGG	0.0	0.0	0.0	0.0	0.0	0.0	0.0	0.0	0.0	0.0	0.0	1.700174267862456e-07	1.154401154401154e-07
GTCACAAACGTTAATTAAGTTACCTATCACAAAATTACAACACTGTTTCGTT	8.821572335258558e-07	1.0723359639298344e-06	1.953748844401962e-06	1.857337784384769e-06	1.4483676701384962e-06	1.9636868884074167e-06	2.232920022593842e-06	1.549713951861623e-06	2.1375044391386834e-06	2.029033954107818e-06	8.296935139815797e-07	1.0201045607174735e-06	1.5007215007215e-06
AGAACAAATTTCAACGGGCTTAGTTATCGTAAACGATGAATGTGTTTCATGA	0.0	0.0	0.0	0.0	0.0	0.0	0.0	0.0	0.0	0.0	0.0	1.700174267862456e-07	0.0
GCTGGAAAGCGAAAATAGGTTTAGCGTCGTAAACGATGAATGTGTTTCATGA	4.047544953824514e-06	2.3457349210965132e-06	2.249771396584078e-06	3.815072205763309e-06	2.506790198316628e-06	2.945530332611125e-06	3.0599274383693393e-06	6.00514156346379e-06	4.88572443231699e-06	6.087101862323454e-06	3.318774055926319e-06	2.890296255366175e-06	4.963924963924962e-06
TCTACAAATACTAACGTGATTTGGAGGTTGGAAGTCTCAAGATTTTTTGTTC	5.708076216932008e-07	0.0	0.0	0.0	5.570644885148063e-08	6.136521526273177e-08	5.78905191042848e-07	1.35599970787892e-06	1.5267888850990596e-06	1.2681462213173863e-07	5.531290093210532e-07	8.50087133931228e-07	1.154401154401154e-07
TTGATAAATTAAACCTTATTTGGCAATCCTAAAACACAAACCCCATTCTGGG	0.0	5.361679819649172e-07	7.104541252370772e-07	1.5059495549065694e-07	2.7853224425740313e-07	2.454608610509271e-07	4.962044494652982e-07	3.8742848796540574e-07	4.580366655297179e-07	0.0	0.0	0.0	1.154401154401154e-07
ATCGAAATTTGGAAGTTATAAAAAAATCCTAAAACACAAACCCCATTCTGGG	0.0	0.0	0.0	0.0	0.0	0.0	0.0	0.0	0.0	0.0	0.0	1.700174267862456e-07	0.0
ACCAGAAGATTGAAAAAAATTGTTGATCCTAAAACACAAACCCCATTCTGGG	0.0	0.0	0.0	0.0	0.0	0.0	0.0	0.0	0.0	0.0	2.765645046605266e-07	0.0	0.0
TATACAATAACTAATCAGTTTTTTAGGCATAAAGAAAAAAGAAAGTTTGTTT	0.0	0.0	0.0	0.0	0.0	0.0	0.0	0.0	0.0	0.0	0.0	0.0	3.463203463203462e-07
GTTGTAATTCGGAAGCAAGTTAGCTGGCATAAAGAAAAAAGAAAGTTTGTTT	0.0	0.0	0.0	0.0	0.0	0.0	0.0	0.0	0.0	0.0	0.0	0.0	2.308802308802308e-07
TTCTTAAACGCAAGTCTTTTTGCTTTTCACAAAATTACAACACTGTTTCGTT	0.0	0.0	0.0	0.0	0.0	0.0	0.0	0.0	0.0	0.0	0.0	1.700174267862456e-07	0.0
CGAAGAACTTTCAAAAAAATTCCTTTGTACCAAGACAAAAAACTGTTATTTA	0.0	0.0	0.0	0.0	0.0	0.0	0.0	0.0	0.0	0.0	0.0	0.0	2.308802308802308e-07
AGTTAAAGTGTTAAGAGGATTTTTTATCCTAAAACACAAACCCCATTCTGGG	9.859404374700743e-07	2.747860907570201e-06	1.71693080265627e-06	1.4557512364096838e-06	2.1725515052077445e-06	1.595495596831026e-06	1.4886133483958947e-06	2.3245709277924343e-06	1.9848255506287773e-06	8.877023549221703e-07	1.935951532623686e-06	1.8701916946487015e-06	1.731601731601731e-06
CGCGTAAACGCCAATGTGGTTGGACTTCCTAAAACACAAACCCCATTCTGGG	1.4529648552190565e-06	2.01062993236844e-06	1.5393172713470005e-06	2.7609075173287104e-06	2.6182030960195897e-06	3.190991193662052e-06	4.217737820455035e-06	2.905713659740543e-06	2.1375044391386834e-06	2.663107064766511e-06	3.318774055926319e-06	2.2102265482211927e-06	1.6161616161616156e-06
ACGGAAAAACCCAAATTTGTTCCGGATCCTAAAACACAAACCCCATTCTGGG	0.0	0.0	0.0	0.0	0.0	0.0	0.0	0.0	0.0	0.0	2.765645046605266e-07	0.0	0.0
GTCTTAGGAATGAAGGACGTTAGCTATCACAAAATTACAACACTGTTTCGTT	0.0	0.0	0.0	0.0	0.0	0.0	0.0	0.0	0.0	0.0	0.0	1.700174267862456e-07	0.0
CGGAAAATTAGCAATTAGGTTTGTGATCACAAAATTACAACACTGTTTCGTT	0.0	0.0	0.0	0.0	0.0	0.0	0.0	0.0	0.0	0.0	2.765645046605266e-07	0.0	0.0
ACCCAAACTTCTAACAAGATTTTGCGTCCTAAAACACAAACCCCATTCTGGG	4.514569371573497e-06	4.89253283542987e-06	3.7890886679310785e-06	4.668443620210364e-06	5.1249932943362175e-06	4.725121575230346e-06	4.548540786765234e-06	3.4868563916886517e-06	4.427687766787273e-06	3.043550931161727e-06	5.254725588550005e-06	1.700174267862456e-06	4.502164502164501e-06
AGAACAAGTTGTAAGACCGTTGTTTTGTACGAACTAAAAATTATATTTGCCA	0.0	0.0	0.0	0.0	0.0	0.0	0.0	0.0	0.0	0.0	2.765645046605266e-07	0.0	0.0
AAATCAACTTGAAATTCGATTTTCCGGCATAAAGAAAAAAGAAAGTTTGTTT	0.0	0.0	0.0	0.0	0.0	0.0	0.0	0.0	0.0	0.0	0.0	1.700174267862456e-07	0.0
AATTTAAATTGCAATAAGATTTTTCTTCCTAAAACACAAACCCCATTCTGGG	0.0	0.0	0.0	0.0	0.0	0.0	0.0	0.0	0.0	0.0	0.0	1.700174267862456e-07	0.0
TAATTAAATTTAAATTTGTTTGCTCCTCGTAAACGATGAATGTGTTTCATGA	0.0	0.0	0.0	0.0	0.0	0.0	0.0	0.0	0.0	0.0	0.0	1.700174267862456e-07	0.0
TAGTGAAAAAACAGTAACTTTACGCATCGTAAACGATGAATGTGTTTCATGA	0.0	0.0	0.0	0.0	0.0	0.0	0.0	0.0	3.053577770198119e-07	0.0	0.0	0.0	0.0
CTGCCAATCTACAAGGTCTTTTAGGTACTGCAATCACAAATATTATTGCGTC	0.0	0.0	0.0	0.0	0.0	0.0	0.0	0.0	0.0	0.0	2.765645046605266e-07	0.0	1.154401154401154e-07
TACATAAATCTGAAGGAAATTGAGTGTCCTAAAACACAAACCCCATTCTGGG	0.0	0.0	0.0	0.0	0.0	0.0	0.0	0.0	0.0	0.0	0.0	1.700174267862456e-07	0.0
GTCACAAGTTGCAAATTAATTGTGCGTCACAAAATTACAACACTGTTTCGTT	0.0	0.0	0.0	0.0	0.0	0.0	0.0	0.0	0.0	0.0	0.0	1.700174267862456e-07	0.0
CTAAGAAATATTAATCTCATTACGTGGATATAAACCGAAACCATCTTCGGCA	0.0	0.0	0.0	0.0	0.0	0.0	0.0	0.0	0.0	0.0	0.0	1.700174267862456e-07	0.0
GTTAGAAGAGAAAAGCTAATTGTAAGTCACAAAATTACAACACTGTTTCGTT	0.0	0.0	0.0	0.0	0.0	0.0	0.0	0.0	0.0	0.0	2.765645046605266e-07	0.0	0.0
TAACTAAGCTCAAAGCGATTTGGAGTTCGTAAACGATGAATGTGTTTCATGA	0.0	0.0	0.0	0.0	3.342386931088838e-07	2.454608610509271e-07	1.6540148315509943e-07	1.1622854638962172e-06	3.053577770198119e-07	1.2681462213173863e-07	5.531290093210532e-07	1.0201045607174735e-06	1.154401154401154e-07
TCCAAAATACAGAATCGGTTTATGGTTCACAAAATTACAACACTGTTTCGTT	2.594580098605458e-07	6.702099774561465e-08	2.368180417456924e-07	1.0039663699377129e-07	2.2282579540592252e-07	3.681912915763906e-07	0.0	5.811427319481086e-07	4.580366655297179e-07	1.014516977053909e-06	1.1062580186421063e-06	6.800697071449824e-07	5.772005772005769e-07
TTGGATCCGATTTCGTTTAATTTTTATCGTAAACGATGAATGTGTTTCATGA	0.0	0.0	0.0	0.0	0.0	0.0	0.0	0.0	0.0	0.0	0.0	1.700174267862456e-07	0.0
CAATCAAACTACAATTCGGTTCATCATCCTAAAACACAAACCCCATTCTGGG	3.632412138047641e-07	2.680839909824586e-07	1.776135313092693e-07	5.0198318496885646e-08	5.570644885148063e-07	9.818434442037084e-07	4.1350370788774854e-07	1.9371424398270287e-07	0.0	5.072584885269545e-07	2.765645046605266e-07	5.100522803587368e-07	2.308802308802308e-07
TTCGTAACCACTAACAGCATTTCTTAAGTATAAAACATAAGGTTGTTAGTGT	0.0	0.0	0.0	0.0	0.0	0.0	0.0	0.0	0.0	0.0	2.765645046605266e-07	0.0	0.0
CGCCAAATGAGATTCAAGAATAACTATCCTAAAACACAAACCCCATTCTGGG	3.1134961183265494e-07	0.0	0.0	5.0198318496885646e-08	5.570644885148063e-08	0.0	0.0	0.0	0.0	1.2681462213173863e-07	2.765645046605266e-07	1.700174267862456e-07	2.308802308802308e-07
CAGGCAAAGGGTAAGGGAGTTAGGAGGTTGGAAGTCTCAAGATTTTTTGTTC	0.0	0.0	0.0	0.0	0.0	0.0	0.0	0.0	4.580366655297179e-07	0.0	2.765645046605266e-07	0.0	1.154401154401154e-07
AACTCAAGCGATAAAGAGGTTAGGAGTCCTAAAACACAAACCCCATTCTGGG	6.5902334504578645e-06	5.897847801614089e-06	7.341359294116465e-06	1.0039663699377129e-05	7.910315736910249e-06	6.259251956798641e-06	6.698760067781527e-06	6.00514156346379e-06	5.801797763376427e-06	5.9602872401917155e-06	3.042209551265792e-06	4.7604879500148766e-06	7.27272727272727e-06
GCCTCAAAAGAGAACGTACTTTATCTTCCTAAAACACAAACCCCATTCTGGG	0.0	0.0	0.0	0.0	0.0	0.0	0.0	0.0	0.0	0.0	0.0	1.700174267862456e-07	0.0
TATAAAACTGTTAAGAGTTTTTCTGATCCTAAAACACAAACCCCATTCTGGG	0.0	0.0	0.0	0.0	0.0	0.0	0.0	0.0	0.0	0.0	2.765645046605266e-07	0.0	0.0
ATTATAAAACTTAATTCTATTACTGCTCGTAAACGATGAATGTGTTTCATGA	6.226992236653099e-07	1.340419954912293e-07	3.552270626185386e-07	1.5059495549065694e-07	2.7853224425740313e-07	4.909217221018542e-07	4.1350370788774854e-07	3.8742848796540574e-07	0.0	0.0	0.0	0.0	0.0
TGGAGAAAACCTAACTCTAGTATTTCTCCTAAAACACAAACCCCATTCTGGG	0.0	0.0	0.0	0.0	0.0	0.0	0.0	0.0	0.0	0.0	0.0	1.700174267862456e-07	0.0
TTCAAAATTGTCAAATAGGTTTTAAATCACAAAATTACAACACTGTTTCGTT	4.6702441774898247e-07	4.691469842193026e-07	2.960225521821155e-07	3.011899109813139e-07	5.013580396633256e-07	6.136521526273177e-08	1.6540148315509943e-07	3.8742848796540574e-07	0.0	5.072584885269545e-07	2.765645046605266e-07	8.50087133931228e-07	2.308802308802308e-07
AGGGGAATAGGTGACTCATTTATTACATCCAAACGCATAATTACTTTTAACC	0.0	0.0	0.0	0.0	0.0	0.0	0.0	0.0	0.0	0.0	0.0	1.700174267862456e-07	0.0
CAATAAATATCCAATCTTATTGCTGCTCGTAAACGATGAATGTGTTTCATGA	0.0	0.0	0.0	0.0	2.2282579540592252e-07	0.0	8.270074157754971e-08	3.8742848796540574e-07	1.5267888850990595e-07	0.0	0.0	0.0	0.0
TAGAAAAGATTAAATGAATTTTCGGTGTTGGAAGTCTCAAGATTTTTTGTTC	0.0	0.0	0.0	0.0	0.0	0.0	0.0	0.0	0.0	0.0	2.765645046605266e-07	0.0	2.308802308802308e-07
GTTACAATTTTTAATATGCTTGCCTATCGTAAACGATGAATGTGTTTCATGA	0.0	0.0	0.0	0.0	0.0	0.0	0.0	0.0	0.0	0.0	0.0	1.700174267862456e-07	0.0
GCTAAAAACGGGAATATTTTTCCAGCTCGTAAACGATGAATGTGTTTCATGA	0.0	0.0	2.368180417456924e-07	3.5138822947819955e-07	4.4565159081184505e-07	5.52286937364586e-07	8.270074157754971e-07	1.9371424398270287e-07	1.0687522195693417e-06	0.0	0.0	0.0	4.617604617604616e-07
AAGCAAAATTCGAAAATGTTTAATAGTCCTAAAACACAAACCCCATTCTGGG	0.0	0.0	0.0	0.0	0.0	0.0	0.0	0.0	0.0	0.0	2.765645046605266e-07	0.0	0.0
ATTTAAACTTGCAAACGAGTTTAATCTCACAAAATTACAACACTGTTTCGTT	0.0	0.0	6.512496148006541e-07	4.517848664719708e-07	3.342386931088838e-07	1.840956457881953e-07	0.0	0.0	0.0	0.0	0.0	0.0	0.0
ATACCAAGGGGCAATAAATTTAGTTCTCCTAAAACACAAACCCCATTCTGGG	5.60429301298779e-06	4.289343855719338e-06	4.499542793168156e-06	3.9656671612539665e-06	3.3423869310888378e-06	3.9273737768148334e-06	3.3907304046795383e-06	1.7434281958443258e-06	4.275008878277367e-06	2.2826631983712955e-06	1.1062580186421063e-06	2.3802439750074383e-06	1.9624819624819616e-06
GGTCTAATCCCTAAAGTTATTCTTGAATCCAAACGCATAATTACTTTTAACC	8.302656315537466e-07	5.361679819649172e-07	1.0064766774191926e-06	5.019831849688564e-07	7.798902839207288e-07	6.750173678900495e-07	4.1350370788774854e-07	5.811427319481086e-07	3.053577770198119e-07	1.394960843449125e-06	2.765645046605266e-07	3.400348535724912e-07	1.5007215007215e-06
CTCGGAAGCTTCAATAACTTTCGGTTTCACAAAATTACAACACTGTTTCGTT	0.0	0.0	2.960225521821155e-07	1.5059495549065694e-07	4.4565159081184505e-07	2.454608610509271e-07	4.962044494652982e-07	1.9371424398270287e-07	4.580366655297179e-07	5.072584885269545e-07	0.0	5.100522803587368e-07	1.154401154401154e-07
TTCTGAATTGTAAATTCTTTTGTACGTCCTAAAACACAAACCCCATTCTGGG	0.0	0.0	0.0	0.0	0.0	0.0	0.0	0.0	0.0	0.0	0.0	1.700174267862456e-07	0.0
ATGAAAAACTTCAAGTGAGTTCAAAATCCTAAAACACAAACCCCATTCTGGG	0.0	0.0	0.0	0.0	0.0	0.0	0.0	0.0	0.0	0.0	0.0	1.700174267862456e-07	0.0
GTTTAAAATTGCAAATCACTTGTCTAGAAGCAACAGGCAAACCGATTATGTA	0.0	0.0	0.0	0.0	0.0	0.0	0.0	0.0	0.0	0.0	0.0	3.400348535724912e-07	0.0
CAACGAACTCGTAATCTGGTTTCGTGTCACAAAATTACAACACTGTTTCGTT	0.0	0.0	4.736360834913848e-07	4.0158654797508517e-07	1.671193465544419e-07	1.2273043052546355e-07	2.481022247326491e-07	3.8742848796540574e-07	4.580366655297179e-07	1.2681462213173863e-07	8.296935139815797e-07	0.0	2.308802308802308e-07
CAAATAAAAGTCAAGCATTTTTCGAATCGTAAACGATGAATGTGTTTCATGA	0.0	0.0	0.0	0.0	0.0	0.0	0.0	0.0	0.0	0.0	2.765645046605266e-07	0.0	0.0
TGCCTAAATCGTAACATGATTTGAGCTCACAAAATTACAACACTGTTTCGTT	0.0	0.0	0.0	3.011899109813139e-07	5.570644885148063e-08	1.840956457881953e-07	0.0	3.8742848796540574e-07	0.0	0.0	0.0	0.0	0.0
CCTGTAAAACTAAATACTTTTAAAATTCACAAAATTACAACACTGTTTCGTT	0.0	0.0	0.0	0.0	0.0	0.0	0.0	0.0	0.0	0.0	0.0	1.700174267862456e-07	0.0
GGGACAATCCTAAACCTGATTGAAGCTCCTAAAACACAAACCCCATTCTGGG	2.023772476912257e-06	2.211692925605284e-06	2.0721578652748086e-06	2.560114243341168e-06	1.7826063632473802e-06	2.393243395246539e-06	2.315620764171392e-06	1.35599970787892e-06	1.2214311080792476e-06	3.1703655532934656e-06	1.935951532623686e-06	1.3601394142899647e-06	2.1933621933621926e-06
TGGATAAGTTATAAACGAATTATTTTCCCTCAACCCTTAACGCAGTTCGCGC	0.0	0.0	0.0	0.0	0.0	0.0	0.0	0.0	0.0	0.0	0.0	1.700174267862456e-07	1.154401154401154e-07
TCTTAAATTGCAAATTGTATTTATCAATCCAAACGCATAATTACTTTTAACC	0.0	0.0	0.0	0.0	0.0	0.0	0.0	0.0	0.0	0.0	0.0	1.700174267862456e-07	0.0
AACGCAACCGTTAATCGCTTTGAAAGGTACGAACTAAAAATTATATTTGCCA	0.0	0.0	0.0	0.0	0.0	0.0	0.0	0.0	0.0	0.0	0.0	1.700174267862456e-07	0.0
ATTGGAATGCGGAAATGTTTTGCGGTTCACAAAATTACAACACTGTTTCGTT	3.5286289341034233e-06	2.747860907570201e-06	2.308975907020501e-06	3.1624940653037957e-06	1.5040741189899768e-06	2.393243395246539e-06	2.232920022593842e-06	3.4868563916886517e-06	1.5267888850990596e-06	1.5217754655808635e-06	1.1062580186421063e-06	2.2102265482211927e-06	1.6161616161616156e-06
TTATAAACGGATAATAATTTTTTCACTCCTAAAACACAAACCCCATTCTGGG	0.0	0.0	0.0	0.0	0.0	0.0	0.0	0.0	0.0	0.0	0.0	1.700174267862456e-07	0.0
TTCATAATTTATAACTAGGTTTAACCGAAGCAACAGGCAAACCGATTATGTA	0.0	0.0	0.0	0.0	0.0	0.0	0.0	0.0	0.0	0.0	0.0	0.0	2.308802308802308e-07
TTCCAAATCGTCAAGTTCCTTATTAGATCCAAACGCATAATTACTTTTAACC	0.0	0.0	0.0	4.517848664719708e-07	5.570644885148063e-08	1.2273043052546355e-07	0.0	1.9371424398270287e-07	0.0	0.0	2.765645046605266e-07	1.700174267862456e-07	0.0
GCCGGAACGAGCAAAGGATTTCGAGTGTTGGAAGTCTCAAGATTTTTTGTTC	0.0	0.0	0.0	0.0	0.0	0.0	0.0	3.8742848796540574e-07	1.5267888850990595e-07	0.0	0.0	1.700174267862456e-07	1.154401154401154e-07
CTAACAATGTTTAATAGTTTTAGTGTGTTGGAAGTCTCAAGATTTTTTGTTC	0.0	0.0	0.0	0.0	0.0	0.0	0.0	0.0	0.0	0.0	0.0	1.700174267862456e-07	0.0
CTACTAAGCAGCAGCTTACTTTCGTTTCCTAAAACACAAACCCCATTCTGGG	0.0	0.0	0.0	0.0	0.0	0.0	0.0	0.0	0.0	0.0	0.0	1.700174267862456e-07	0.0
AGCCCAATAAGCAAGCCATTTGAGGCGTTGGAAGTCTCAAGATTTTTTGTTC	0.0	0.0	0.0	0.0	0.0	0.0	0.0	0.0	0.0	0.0	0.0	1.700174267862456e-07	0.0
CACGAAAACAGAAAACTTTTTATGAGTCGTAAACGATGAATGTGTTTCATGA	0.0	0.0	0.0	0.0	0.0	0.0	0.0	0.0	0.0	0.0	0.0	1.700174267862456e-07	0.0
GTTTCAACTTTCAAGAAAGTTCTGTATCCTAAAACACAAACCCCATTCTGGG	5.033485391294589e-06	6.702099774561465e-06	6.512496148006541e-06	5.9234015826325065e-06	6.016296475959907e-06	6.995634539951422e-06	7.029563034091725e-06	6.586284295411898e-06	6.259834428906145e-06	8.116135816431272e-06	6.637548111852638e-06	4.5904705232286305e-06	8.080808080808077e-06
GAGTTAACCGCGAAACGATTTTTAAATCCTAAAACACAAACCCCATTCTGGG	0.0	0.0	0.0	0.0	0.0	0.0	0.0	0.0	0.0	0.0	0.0	1.700174267862456e-07	0.0
TATAAAAGAGGAAAACTTGTTTTTAATCCTAAAACACAAACCCCATTCTGGG	2.594580098605458e-07	4.0212598647368794e-07	1.776135313092693e-07	1.5059495549065694e-07	3.342386931088838e-07	3.681912915763906e-07	1.6540148315509943e-07	5.811427319481086e-07	1.5267888850990595e-07	0.0	0.0	0.0	0.0
TTAATAACTCATAATCCTTTTTGCAATCACAAAATTACAACACTGTTTCGTT	0.0	0.0	0.0	0.0	0.0	0.0	0.0	0.0	0.0	0.0	0.0	1.700174267862456e-07	1.154401154401154e-07
ACTATAACATGAAAATTCGTTTGACCGTACGAACTAAAAATTATATTTGCCA	0.0	0.0	0.0	0.0	0.0	0.0	0.0	0.0	0.0	0.0	0.0	1.700174267862456e-07	1.154401154401154e-07
ATCAGAATTTTAAAAAGGTTTCAAGTGAAGCAACAGGCAAACCGATTATGTA	0.0	0.0	0.0	0.0	0.0	0.0	0.0	0.0	0.0	0.0	0.0	0.0	2.308802308802308e-07
CGGGGAACAGGGAAAGGCTTTGCTGGTCCTAAAACACAAACCCCATTCTGGG	0.0	0.0	0.0	0.0	0.0	0.0	0.0	0.0	0.0	3.8044386639521586e-07	0.0	0.0	2.308802308802308e-07
TAAAAATACAAGTACTTTCTTCTATATCCTAAAACACAAACCCCATTCTGGG	0.0	0.0	0.0	0.0	0.0	0.0	0.0	0.0	3.053577770198119e-07	0.0	0.0	0.0	0.0
ATTGTAAAGGCAAAGAGTCTTCGTTTTCGTAAACGATGAATGTGTTTCATGA	1.919989272968039e-06	1.0723359639298344e-06	1.953748844401962e-06	1.9075361028816544e-06	1.5597805678414576e-06	1.902321673144685e-06	2.5637229889040413e-06	2.5182851717751374e-06	4.275008878277367e-06	4.438511774610852e-06	4.148467569907899e-06	5.100522803587368e-06	5.772005772005769e-06
TAATGAATCAATAAGAAAATTTATAAGCATAAAGAAAAAAGAAAGTTTGTTT	0.0	0.0	0.0	0.0	0.0	0.0	0.0	0.0	0.0	0.0	0.0	1.700174267862456e-07	0.0
AACTTAAACATCAATGCCTTTTAATATCCTAAAACACAAACCCCATTCTGGG	0.0	0.0	0.0	0.0	0.0	0.0	0.0	0.0	0.0	0.0	2.765645046605266e-07	0.0	0.0
GGCGGAAACAGGCCTTTTTTGAGGGGTCCTAAAACACAAACCCCATTCTGGG	0.0	0.0	0.0	0.0	0.0	0.0	0.0	0.0	0.0	0.0	2.765645046605266e-07	0.0	0.0
ATACCTAAGAGAAAAATTCTTTATAATCACAAAATTACAACACTGTTTCGTT	0.0	0.0	0.0	0.0	0.0	0.0	0.0	0.0	0.0	0.0	0.0	1.700174267862456e-07	0.0
AGATTAAATGACAATTATTTTGTGTCTCCTAAAACACAAACCCCATTCTGGG	0.0	0.0	0.0	0.0	0.0	0.0	0.0	0.0	0.0	0.0	2.765645046605266e-07	0.0	0.0
TACACAACCATTGACCAATTTGCTAGTCCTAAAACACAAACCCCATTCTGGG	0.0	0.0	0.0	0.0	0.0	0.0	0.0	0.0	0.0	0.0	0.0	1.700174267862456e-07	0.0
ATAATAAATAAAAAATATGTTGTAGTTCCTAAAACACAAACCCCATTCTGGG	0.0	0.0	0.0	0.0	0.0	0.0	0.0	0.0	0.0	0.0	0.0	1.700174267862456e-07	0.0
TAAAAAACTAATAAACCTCTTGTTGATCGTAAACGATGAATGTGTTTCATGA	9.340488354979649e-07	1.943608934622825e-06	1.598521781783424e-06	2.0079327398754256e-06	2.116845056356264e-06	1.4727651663055624e-06	1.5713140899734444e-06	1.7434281958443258e-06	2.2901833276485895e-06	7.608877327904317e-07	5.531290093210532e-07	1.0201045607174735e-06	1.3852813852813848e-06
TAAATAACTCTAAACTGATTTATGATTCACAAAATTACAACACTGTTTCGTT	0.0	0.0	0.0	0.0	0.0	0.0	0.0	0.0	0.0	0.0	2.765645046605266e-07	0.0	0.0
TTACTAAGTCCAAAAATATTTCAAAAATCCAAACGCATAATTACTTTTAACC	0.0	0.0	0.0	0.0	0.0	0.0	0.0	0.0	0.0	0.0	2.765645046605266e-07	0.0	1.154401154401154e-07
CAAGCAAAACGCAAGTGGTTTACCACTCGTAAACGATGAATGTGTTTCATGA	0.0	0.0	0.0	0.0	0.0	0.0	0.0	0.0	0.0	0.0	2.765645046605266e-07	0.0	0.0
GTACCAAGATAAAAGAATATTTGGGAGTACCAAGACAAAAAACTGTTATTTA	0.0	0.0	0.0	0.0	0.0	0.0	0.0	7.748569759308115e-07	1.5267888850990595e-07	0.0	0.0	0.0	0.0
CCAGCAACGCCCAAGGTACTTTATACTCCTAAAACACAAACCCCATTCTGGG	0.0	0.0	2.368180417456924e-07	1.5059495549065694e-07	5.570644885148063e-08	0.0	0.0	0.0	0.0	0.0	0.0	0.0	0.0
TATCAAAAAAGTAATGCTATTCCTAGGTACCAAGACAAAAAACTGTTATTTA	0.0	0.0	0.0	0.0	0.0	0.0	0.0	0.0	0.0	0.0	0.0	1.700174267862456e-07	0.0
GGCAGAACCGGGAAGAGGGTTCCGGGTCCTAAAACACAAACCCCATTCTGGG	0.0	6.031889797105318e-07	5.328405939278079e-07	4.517848664719708e-07	4.4565159081184505e-07	3.0682607631365885e-07	4.962044494652982e-07	3.8742848796540574e-07	3.053577770198119e-07	7.608877327904317e-07	0.0	0.0	1.154401154401154e-07
TTAATAACAGGGAATTCAATTCCATTTCCTAAAACACAAACCCCATTCTGGG	0.0	0.0	0.0	0.0	0.0	0.0	0.0	0.0	0.0	0.0	0.0	1.700174267862456e-07	0.0
ATCGAAAACAAGAAGTCTATTTCAGCTCACAAAATTACAACACTGTTTCGTT	0.0	0.0	0.0	0.0	0.0	0.0	0.0	0.0	0.0	0.0	2.765645046605266e-07	0.0	0.0
TAGACAAACTTAAAATCGGTTATAGTTCACAAAATTACAACACTGTTTCGTT	1.0897236414142925e-06	7.372309752017612e-07	1.124885698292039e-06	5.521815034657421e-07	3.899451419603644e-07	3.0682607631365885e-07	6.616059326203977e-07	1.1622854638962172e-06	9.160733310594358e-07	1.014516977053909e-06	2.765645046605266e-07	0.0	4.617604617604616e-07
TGAATAAACATAAATACAATTACAACGCATAAAGAAAAAAGAAAGTTTGTTT	0.0	0.0	0.0	0.0	0.0	0.0	0.0	0.0	0.0	0.0	2.765645046605266e-07	0.0	0.0
AATTCAAGATTTAAATTGTTTTGTACATCCAAACGCATAATTACTTTTAACC	0.0	0.0	0.0	0.0	0.0	0.0	0.0	0.0	0.0	0.0	2.765645046605266e-07	0.0	0.0
AAAGCATGTTAGAACCAAACTTCATATCCTAAAACACAAACCCCATTCTGGG	0.0	0.0	0.0	0.0	0.0	0.0	0.0	0.0	0.0	0.0	2.765645046605266e-07	0.0	0.0
GGCACCACTTCTAAACTAGTTATGGATCGTAAACGATGAATGTGTTTCATGA	0.0	0.0	0.0	0.0	0.0	0.0	0.0	0.0	0.0	0.0	2.765645046605266e-07	0.0	0.0
TTTTTAAGTCGAAATTGTTTTCGGACATCCAAACGCATAATTACTTTTAACC	3.1134961183265494e-07	4.691469842193026e-07	5.92045104364231e-07	3.011899109813139e-07	6.127709373662868e-07	5.52286937364586e-07	3.3080296631019885e-07	3.8742848796540574e-07	1.0687522195693417e-06	1.2681462213173863e-07	0.0	0.0	0.0
TCTACCACCTCCAAGTGTATTATTGTTCACAAAATTACAACACTGTTTCGTT	0.0	0.0	0.0	0.0	0.0	0.0	0.0	0.0	0.0	0.0	2.765645046605266e-07	0.0	0.0
TACAAAACTTAGAATTCGCTTATCTTTCCCTAAGAGTAAACCAAGTTGTATC	0.0	0.0	0.0	0.0	0.0	0.0	0.0	0.0	0.0	0.0	0.0	1.700174267862456e-07	0.0
GTGCTAATTTGTAAGAATTTTGAGACTCACAAAATTACAACACTGTTTCGTT	3.1134961183265494e-07	4.0212598647368794e-07	4.736360834913848e-07	1.5059495549065694e-07	5.570644885148063e-07	3.0682607631365885e-07	8.270074157754971e-08	9.685712199135143e-07	1.5267888850990595e-07	5.072584885269545e-07	8.296935139815797e-07	6.800697071449824e-07	4.617604617604616e-07
GATTATTTTTTAACTTTGTATAATTTTCACAAAATTACAACACTGTTTCGTT	0.0	0.0	0.0	0.0	0.0	0.0	0.0	0.0	0.0	0.0	2.765645046605266e-07	0.0	0.0
CTTAGAAGAATTAATGTAGTTGAATCTCCTAAAACACAAACCCCATTCTGGG	0.0	0.0	0.0	0.0	0.0	0.0	0.0	0.0	0.0	0.0	2.765645046605266e-07	0.0	0.0
TATGTAATACCCAATGAAATTACCATTCACAAAATTACAACACTGTTTCGTT	0.0	0.0	0.0	0.0	0.0	0.0	0.0	0.0	3.053577770198119e-07	0.0	0.0	0.0	0.0
ATTACAACACCTAAAGTTTTTTAAGCTCCTAAAACACAAACCCCATTCTGGG	3.11349611832655e-06	2.747860907570201e-06	3.611475136621809e-06	4.9194352126947924e-06	4.45651590811845e-06	6.013791095747714e-06	6.698760067781527e-06	6.00514156346379e-06	6.1071555403962384e-06	1.2301018346778647e-05	8.296935139815798e-06	2.006205636077698e-05	2.6204906204906194e-05
TTTATAACTCAAAAGTCCGTTTAAGATCCTAAAACACAAACCCCATTCTGGG	4.6702441774898247e-07	4.0212598647368794e-07	1.0656811878556158e-06	6.023798219626278e-07	1.2255418747325736e-06	5.52286937364586e-07	6.616059326203977e-07	9.685712199135143e-07	7.633944425495298e-07	7.608877327904317e-07	5.531290093210532e-07	1.0201045607174735e-06	9.235209235209232e-07
TTAAGAACAAATAACTCATTTACTTGGAAGCAACAGGCAAACCGATTATGTA	0.0	0.0	0.0	0.0	0.0	0.0	0.0	0.0	0.0	0.0	0.0	0.0	2.308802308802308e-07
CATTAAAGAAGCAAAGGGGTTACCGTATCCAAACGCATAATTACTTTTAACC	0.0	0.0	0.0	0.0	0.0	0.0	0.0	0.0	0.0	0.0	0.0	1.700174267862456e-07	0.0
ACATAAACTAAGAAGAGCATTTATTGTCGTAAACGATGAATGTGTTTCATGA	0.0	8.042519729473759e-07	3.552270626185386e-07	1.0039663699377129e-07	4.4565159081184505e-07	5.52286937364586e-07	2.481022247326491e-07	0.0	0.0	3.8044386639521586e-07	2.765645046605266e-07	1.0201045607174735e-06	5.772005772005769e-07
GGTAAAATCTGAAATACAATTTGCATGAAGCAACAGGCAAACCGATTATGTA	0.0	0.0	0.0	0.0	0.0	0.0	0.0	0.0	3.053577770198119e-07	0.0	0.0	0.0	2.308802308802308e-07
GGATCAAAGCCCAAAGCTGTTATCTAGTTGGAAGTCTCAAGATTTTTTGTTC	0.0	0.0	0.0	0.0	0.0	0.0	0.0	0.0	0.0	0.0	0.0	0.0	2.308802308802308e-07
AGTAGAAACGTCAAAATTGTTGAGTATCACAAAATTACAACACTGTTTCGTT	0.0	0.0	0.0	0.0	0.0	0.0	0.0	0.0	0.0	0.0	0.0	1.700174267862456e-07	0.0
ATGAAAACCTCTAACCATCTTGTGCATCGTAAACGATGAATGTGTTTCATGA	0.0	0.0	0.0	0.0	0.0	0.0	0.0	0.0	0.0	0.0	2.765645046605266e-07	0.0	0.0
GGCTAAAACTTAAATGATATCATAGGTCACAAAATTACAACACTGTTTCGTT	0.0	0.0	0.0	0.0	0.0	0.0	0.0	0.0	0.0	0.0	2.765645046605266e-07	0.0	0.0
ATAGCAAGTTTGAAATCCCTTCCTCGTCACAAAATTACAACACTGTTTCGTT	0.0	0.0	0.0	0.0	0.0	0.0	0.0	0.0	0.0	0.0	2.765645046605266e-07	0.0	0.0
GTGCTAATTGGGAAATACTTTAACTAGTACCAAGACAAAAAACTGTTATTTA	0.0	0.0	0.0	0.0	0.0	0.0	0.0	0.0	0.0	0.0	0.0	1.700174267862456e-07	1.154401154401154e-07
ACGGGAAGAGGGAATACTCTTGCTCCGCATAAAGAAAAAAGAAAGTTTGTTT	0.0	0.0	0.0	0.0	0.0	0.0	0.0	0.0	0.0	0.0	2.765645046605266e-07	1.700174267862456e-07	4.617604617604616e-07
AGCCAAATCGGAAAGGGGTTTGATGGTCCTAAAACACAAACCCCATTCTGGG	0.0	0.0	0.0	0.0	0.0	0.0	0.0	0.0	0.0	0.0	0.0	1.700174267862456e-07	0.0
AGCACAATAACGAATAGTTTTATGTATCACAAAATTACAACACTGTTTCGTT	0.0	0.0	0.0	0.0	0.0	0.0	0.0	0.0	0.0	0.0	2.765645046605266e-07	0.0	0.0
GTGGCAAATAGGAAAATACTTTTGTTCTACGAAGACGCAACCAAATTGGTTA	0.0	0.0	0.0	0.0	0.0	0.0	0.0	0.0	0.0	0.0	0.0	1.700174267862456e-07	3.463203463203462e-07
ACATTAATAAGAAACTGCGTTCGTAAGAAGCAACAGGCAAACCGATTATGTA	0.0	0.0	0.0	0.0	0.0	0.0	0.0	0.0	0.0	0.0	0.0	1.700174267862456e-07	0.0
TAAGTAAAAAAAAAAGCCTTTCTGTGTCGTAAACGATGAATGTGTTTCATGA	0.0	0.0	0.0	0.0	0.0	0.0	0.0	0.0	0.0	0.0	0.0	1.700174267862456e-07	0.0
AGCACAAGCATCAAATCGGTTTCGAAGACGAAACGCTAAACCACATTCTGTC	0.0	0.0	0.0	0.0	0.0	0.0	0.0	0.0	0.0	0.0	2.765645046605266e-07	0.0	0.0
CAGGAAAGGTAGAAGTGAGTTGGGAACCATGAAAGAATAATGGTTTTATAGT	0.0	0.0	0.0	0.0	0.0	0.0	0.0	3.8742848796540574e-07	1.5267888850990595e-07	1.2681462213173863e-07	0.0	1.700174267862456e-07	1.154401154401154e-07
CAATCTCAAATAATCTAGCTGGATGATCCTAAAACACAAACCCCATTCTGGG	0.0	0.0	0.0	0.0	0.0	0.0	0.0	0.0	0.0	0.0	2.765645046605266e-07	0.0	0.0
TAAGAAACATATAATCGAATTGAACTGTACGAACTAAAAATTATATTTGCCA	0.0	0.0	0.0	0.0	0.0	0.0	0.0	0.0	0.0	0.0	2.765645046605266e-07	0.0	0.0
GGTTAAAAAAAGAAGCTTTTTTTAGTTCCTAAAACACAAACCCCATTCTGGG	0.0	0.0	0.0	0.0	0.0	0.0	0.0	0.0	0.0	0.0	2.765645046605266e-07	0.0	0.0
TGCAGTCGTTTTCATCAATAACATCATCCTAAAACACAAACCCCATTCTGGG	0.0	0.0	0.0	0.0	0.0	0.0	0.0	0.0	0.0	0.0	0.0	1.700174267862456e-07	1.154401154401154e-07
GACTCAACCCTCAACCTAGTTGGAGCGTACGAACTAAAAATTATATTTGCCA	0.0	0.0	0.0	0.0	0.0	2.454608610509271e-07	8.270074157754971e-08	0.0	0.0	0.0	0.0	1.700174267862456e-07	1.154401154401154e-07
GGCACAATTCCCAACCGGTTCCTTAATCCTAAAACACAAACCCCATTCTGGG	0.0	0.0	0.0	0.0	0.0	0.0	0.0	0.0	0.0	0.0	0.0	1.700174267862456e-07	0.0
CTATGAACCGCGAACTGGTTGGGGGATCGTAAACGATGAATGTGTTTCATGA	0.0	0.0	0.0	0.0	0.0	0.0	0.0	0.0	0.0	0.0	0.0	1.700174267862456e-07	0.0
AACGTAATTGAAAATTCACTTATTCTTCCTAAAACACAAACCCCATTCTGGG	0.0	0.0	0.0	0.0	0.0	0.0	0.0	0.0	0.0	0.0	0.0	1.700174267862456e-07	0.0
GCAGTAGTCGAGAAGGTGCTTGGTACTCCTAAAACACAAACCCCATTCTGGG	0.0	0.0	0.0	0.0	0.0	0.0	0.0	0.0	0.0	0.0	0.0	1.700174267862456e-07	0.0
CTGAAAATCCACAAGACATTTATAGAGCCAAAATTGGCAACCCCATTTTACG	0.0	0.0	0.0	0.0	0.0	2.454608610509271e-07	0.0	0.0	0.0	0.0	0.0	0.0	0.0
TTCATAAAGGTTAAACCTGTTATCAGTCGTAAACGATGAATGTGTTTCATGA	0.0	0.0	0.0	0.0	0.0	0.0	0.0	0.0	0.0	0.0	2.765645046605266e-07	0.0	0.0
GCAGCAAGGGATAAGGGGCTTCAGGCATCCAAACGCATAATTACTTTTAACC	5.085376993266698e-06	4.088280862482493e-06	3.4930661157489627e-06	4.1162621167446225e-06	3.620919175346241e-06	3.313721624187516e-06	3.3907304046795383e-06	3.099427903723246e-06	5.649118874866521e-06	4.438511774610852e-06	4.978161083889478e-06	3.5703659625111574e-06	3.463203463203462e-06
AGTTCAATGGATAATGATATTTTTGGCCATGAAAGAATAATGGTTTTATAGT	0.0	0.0	0.0	0.0	0.0	0.0	0.0	0.0	0.0	0.0	0.0	1.700174267862456e-07	0.0
CTAAAAACGGCGAATAAATTCGTTGATCGTAAACGATGAATGTGTTTCATGA	0.0	0.0	0.0	0.0	0.0	0.0	0.0	0.0	0.0	0.0	0.0	1.700174267862456e-07	0.0
ACAGAAAGCACTAACTGTATTGAGTCTCGTAAACGATGAATGTGTTTCATGA	0.0	0.0	0.0	0.0	0.0	0.0	0.0	0.0	0.0	0.0	2.765645046605266e-07	0.0	0.0
CACATAAAGTATAAGTTCGTTGAGCATCCTAAAACACAAACCCCATTCTGGG	1.8162060690238206e-06	2.211692925605284e-06	2.4273849278933473e-06	2.0581310583723113e-06	2.339670851762186e-06	2.209147749458344e-06	2.646423730481591e-06	2.3245709277924343e-06	7.633944425495298e-07	1.6485900877126022e-06	1.1062580186421063e-06	8.50087133931228e-07	1.2698412698412693e-06
CGTAAAATTGCGAAATATTTTTAGGAGTTGGAAGTCTCAAGATTTTTTGTTC	0.0	0.0	0.0	0.0	0.0	0.0	0.0	5.811427319481086e-07	1.5267888850990595e-07	0.0	0.0	1.700174267862456e-07	0.0
TATTAAAGGCTGAAGTTTGTTTTCTTCCCTCAACCCTTAACGCAGTTCGCGC	0.0	0.0	0.0	0.0	0.0	0.0	0.0	0.0	0.0	0.0	5.531290093210532e-07	0.0	0.0
AGAGAAACATAGAATGGCGTTCTACGATCCAAACGCATAATTACTTTTAACC	0.0	0.0	0.0	0.0	0.0	0.0	0.0	0.0	0.0	0.0	0.0	1.700174267862456e-07	0.0
GCATAAAGAGCCAAGTTGGTTAAGTTGAAGCAACAGGCAAACCGATTATGTA	0.0	0.0	0.0	0.0	0.0	0.0	0.0	0.0	6.107155540396238e-07	0.0	0.0	0.0	0.0
ATGAAAAACAGCAAGGCTTTTGGTAGTCCTAAAACACAAACCCCATTCTGGG	9.859404374700743e-07	1.0723359639298344e-06	1.3617037400377311e-06	6.525781404595134e-07	9.470096304751706e-07	1.7795912426192214e-06	6.616059326203977e-07	0.0	1.5267888850990595e-07	1.394960843449125e-06	5.531290093210532e-07	3.400348535724912e-07	4.617604617604616e-07
TTAAAAACAAGAAAGAGCTTTTAATCATCCAAACGCATAATTACTTTTAACC	0.0	0.0	0.0	0.0	0.0	0.0	0.0	0.0	0.0	0.0	2.765645046605266e-07	0.0	0.0
AATTTAAACACCAATTCAGTTCGGATGTTGGAAGTCTCAAGATTTTTTGTTC	0.0	0.0	0.0	0.0	0.0	0.0	0.0	0.0	0.0	0.0	0.0	1.700174267862456e-07	0.0
GTCCAAAAAAGAAATGTTCTCATCTGTCCTAAAACACAAACCCCATTCTGGG	0.0	0.0	0.0	0.0	0.0	0.0	0.0	0.0	0.0	0.0	0.0	1.700174267862456e-07	0.0
CATATAAGCTGAAATTGCTTTGCACCCCCTCAACCCTTAACGCAGTTCGCGC	0.0	0.0	0.0	0.0	0.0	0.0	0.0	0.0	0.0	0.0	0.0	1.700174267862456e-07	0.0
CCGCCAAATTCCAATTGGGTTGTTTATCGTAAACGATGAATGTGTTTCATGA	0.0	0.0	0.0	0.0	0.0	0.0	0.0	0.0	0.0	0.0	2.765645046605266e-07	0.0	0.0
GTATCAAACGGAAATTTCTTTCTGAATCCTAAAACACAAACCCCATTCTGGG	0.0	0.0	0.0	0.0	0.0	0.0	0.0	0.0	0.0	0.0	0.0	1.700174267862456e-07	0.0
ACTTCAACACTTAATTATTTTAGCTCGAAGCAACAGGCAAACCGATTATGTA	0.0	0.0	0.0	0.0	0.0	0.0	2.481022247326491e-07	7.748569759308115e-07	4.580366655297179e-07	0.0	5.531290093210532e-07	3.400348535724912e-07	3.463203463203462e-07
CATAGAACTTCTAACGCAGTTATCGCTCACAAAATTACAACACTGTTTCGTT	0.0	0.0	0.0	0.0	0.0	0.0	0.0	0.0	0.0	0.0	2.765645046605266e-07	0.0	0.0
GGTTTAAATGAGAAGAGAATTGTTGGTCGTAAACGATGAATGTGTTTCATGA	0.0	0.0	0.0	0.0	0.0	0.0	0.0	0.0	0.0	0.0	0.0	1.700174267862456e-07	0.0
ATGGTAAATTGCAAGTAATTTCGTGTGCATAAAGAAAAAAGAAAGTTTGTTT	0.0	0.0	0.0	0.0	0.0	0.0	0.0	0.0	0.0	0.0	0.0	1.700174267862456e-07	1.154401154401154e-07
TGACTAATATACAAGCATTTTATGAGTCCTAAAACACAAACCCCATTCTGGG	7.161041072151065e-06	9.986128664096583e-06	8.58465401328135e-06	8.483515825973674e-06	8.634499571979497e-06	8.222938845206058e-06	7.773869708289673e-06	5.230284587532978e-06	4.275008878277367e-06	6.46754572871867e-06	3.871903065247372e-06	3.740383389297403e-06	7.503607503607501e-06
TTGTTAAGTGTGAATTTTGTTTGCGGTCCTAAAACACAAACCCCATTCTGGG	0.0	1.00531496618422e-06	6.512496148006541e-07	1.1545613254283699e-06	6.127709373662868e-07	1.595495596831026e-06	1.0751096405081462e-06	1.7434281958443258e-06	6.107155540396238e-07	3.1703655532934656e-06	2.2125160372842126e-06	1.700174267862456e-06	1.6161616161616156e-06
AACGTATAAGTATATTATAGAATAACTCCTAAAACACAAACCCCATTCTGGG	0.0	0.0	2.960225521821155e-07	5.0198318496885646e-08	2.2282579540592252e-07	3.0682607631365885e-07	4.1350370788774854e-07	5.811427319481086e-07	1.5267888850990595e-07	2.5362924426347726e-07	0.0	0.0	2.308802308802308e-07
ATCCGATCTAAAAAGTGCATTACTCATCCTAAAACACAAACCCCATTCTGGG	0.0	0.0	0.0	0.0	0.0	0.0	0.0	0.0	0.0	0.0	2.765645046605266e-07	0.0	0.0
GAATCAAATTGGAATGCTCTTAACCGTCAACAAGCACTAAGTCGTTTAGTAT	0.0	0.0	0.0	0.0	0.0	0.0	0.0	0.0	0.0	0.0	2.765645046605266e-07	0.0	0.0
CTTCGAAACCACAAGATTATTGCGTTTCCTAAAACACAAACCCCATTCTGGG	0.0	0.0	0.0	0.0	0.0	0.0	0.0	3.8742848796540574e-07	0.0	1.2681462213173863e-07	0.0	0.0	0.0
GTCGAAATGTCCAACTTTCTTGGTTGTCAACAAGCACTAAGTCGTTTAGTAT	0.0	0.0	0.0	0.0	0.0	0.0	0.0	0.0	0.0	0.0	0.0	1.700174267862456e-07	0.0
AATAAAATTCTCCAATAGCCTTTATATCGTAAACGATGAATGTGTTTCATGA	0.0	0.0	0.0	0.0	0.0	0.0	0.0	0.0	0.0	0.0	0.0	1.700174267862456e-07	0.0
TGCCCAATGGCTAAATTTTGTTCAGCTCACAAAATTACAACACTGTTTCGTT	0.0	0.0	0.0	0.0	0.0	0.0	0.0	0.0	0.0	0.0	2.765645046605266e-07	0.0	0.0
TTAATAACATGTAAGACTCTTGAAACGAAGCAACAGGCAAACCGATTATGTA	0.0	0.0	0.0	0.0	0.0	0.0	0.0	0.0	6.107155540396238e-07	0.0	0.0	1.700174267862456e-07	4.617604617604616e-07
AGATAACTTCGTATAATGTATGCTAGATCCAAACGCATAATTACTTTTAACC	0.0	0.0	0.0	0.0	0.0	0.0	0.0	0.0	0.0	0.0	0.0	3.400348535724912e-07	0.0
TAAAAAAAGACCAATGTAGTTTCACTGTTGGAAGTCTCAAGATTTTTTGTTC	0.0	0.0	0.0	0.0	0.0	0.0	0.0	0.0	0.0	0.0	0.0	1.700174267862456e-07	0.0
AGGCAAAAATCAAAGGAGCTTACTTATCGTAAACGATGAATGTGTTTCATGA	0.0	0.0	0.0	0.0	0.0	0.0	0.0	0.0	0.0	0.0	0.0	1.700174267862456e-07	0.0
CAATGAACTAAAAAGAGGTTTCCCTTTCGTAAACGATGAATGTGTTTCATGA	0.0	0.0	0.0	7.027764589563991e-07	5.570644885148063e-07	4.2955650683912237e-07	8.270074157754971e-08	7.748569759308115e-07	0.0	5.072584885269545e-07	0.0	1.700174267862456e-07	4.617604617604616e-07
TTTATAAGATTTAATCGTATTCAAATGCATAAAGAAAAAAGAAAGTTTGTTT	0.0	0.0	0.0	0.0	0.0	0.0	0.0	0.0	0.0	0.0	2.765645046605266e-07	1.700174267862456e-07	1.154401154401154e-07
ATTAAAACCTGTAAGTTTTTTGGGACTCGTAAACGATGAATGTGTTTCATGA	0.0	4.0212598647368794e-07	4.736360834913848e-07	1.0039663699377129e-07	5.570644885148063e-08	0.0	0.0	0.0	0.0	0.0	0.0	0.0	0.0
TTAGGAACGAACAATAAATTTATAGATCGTAAACGATGAATGTGTTTCATGA	0.0	0.0	0.0	0.0	0.0	0.0	0.0	0.0	3.053577770198119e-07	0.0	0.0	0.0	0.0
ACTTGACGACATTACTTAGTTTAATTTCCTAAAACACAAACCCCATTCTGGG	0.0	0.0	0.0	0.0	0.0	0.0	0.0	0.0	0.0	0.0	0.0	1.700174267862456e-07	0.0
TTTCAAACGTAAAACGCAGTTTTTTTTCACAAAATTACAACACTGTTTCGTT	1.0897236414142925e-06	1.2063779594210637e-06	1.8353398235291162e-06	1.1043630069314843e-06	1.0027160793266512e-06	5.52286937364586e-07	2.481022247326491e-07	7.748569759308115e-07	1.2214311080792476e-06	1.014516977053909e-06	2.765645046605266e-07	6.800697071449824e-07	6.926406926406924e-07
CGAATAAGGTGAAACTTACTTACATGATCCAAACGCATAATTACTTTTAACC	5.189160197210916e-07	1.2063779594210637e-06	7.696586356735002e-07	1.3553545994159124e-06	7.241838350692481e-07	1.04320865946644e-06	4.1350370788774854e-07	0.0	7.633944425495298e-07	2.5362924426347726e-07	8.296935139815797e-07	0.0	6.926406926406924e-07
GAAAGAAGGTAGAAGGGTATTAATCCTCACAAAATTACAACACTGTTTCGTT	9.340488354979649e-07	1.00531496618422e-06	8.288631461099233e-07	7.027764589563991e-07	8.913031816236901e-07	4.909217221018542e-07	4.1350370788774854e-07	5.811427319481086e-07	1.0687522195693417e-06	5.072584885269545e-07	1.1062580186421063e-06	8.50087133931228e-07	5.772005772005769e-07
ACAAAAAATGTGAGAAGATTTGTCATATCCAAACGCATAATTACTTTTAACC	0.0	0.0	0.0	0.0	0.0	0.0	0.0	0.0	0.0	0.0	0.0	1.700174267862456e-07	0.0
AGATCAATGTAGAAGTCCGTTAATTTTCGTAAACGATGAATGTGTTTCATGA	0.0	0.0	0.0	3.5138822947819955e-07	5.570644885148063e-08	0.0	0.0	0.0	0.0	0.0	0.0	0.0	0.0
AGCCAAACACTTAAGGTGGTTTTAAATCCTAAAACACAAACCCCATTCTGGG	0.0	0.0	0.0	0.0	0.0	0.0	0.0	0.0	0.0	0.0	2.765645046605266e-07	0.0	0.0
CTGGGAAGCGAAAATGAGGTCCGATATCGTAAACGATGAATGTGTTTCATGA	0.0	0.0	0.0	0.0	0.0	0.0	0.0	0.0	0.0	0.0	2.765645046605266e-07	0.0	0.0
AGAACAATCTATAAAGCCATTGCGACTCGTAAACGATGAATGTGTTTCATGA	0.0	0.0	0.0	0.0	0.0	0.0	0.0	0.0	0.0	0.0	2.765645046605266e-07	0.0	0.0
GCCACAATCGTCAAGTTGCTTACGAATCACAAAATTACAACACTGTTTCGTT	7.783740295816375e-07	7.372309752017612e-07	7.696586356735002e-07	5.019831849688564e-07	3.342386931088838e-07	7.97747798415513e-07	4.962044494652982e-07	1.9371424398270287e-07	0.0	3.8044386639521586e-07	2.765645046605266e-07	3.400348535724912e-07	5.772005772005769e-07
TTGGTAAAGTATAATATTTTTTAACGTCCTAAAACACAAACCCCATTCTGGG	0.0	0.0	0.0	0.0	0.0	0.0	0.0	0.0	0.0	0.0	2.765645046605266e-07	0.0	0.0
TCTTAACATTAAAGTACATTTGGCCATCCTAAAACACAAACCCCATTCTGGG	0.0	0.0	0.0	0.0	0.0	0.0	0.0	0.0	0.0	0.0	2.765645046605266e-07	0.0	0.0
TACCTAATCAGTAATGGTGTTGGTCCGTTGGAAGTCTCAAGATTTTTTGTTC	0.0	0.0	0.0	0.0	0.0	0.0	0.0	5.811427319481086e-07	3.053577770198119e-07	0.0	0.0	3.400348535724912e-07	1.154401154401154e-07
TAGCCAAGCTTAAAATTACTTGGAGTCCCTCAACCCTTAACGCAGTTCGCGC	0.0	0.0	0.0	0.0	0.0	0.0	0.0	0.0	0.0	0.0	5.531290093210532e-07	0.0	0.0
TGGGAAAAAAGCAACAACGTTGTTGAGTTGGAAGTCTCAAGATTTTTTGTTC	0.0	0.0	0.0	0.0	0.0	0.0	0.0	0.0	0.0	0.0	0.0	0.0	4.617604617604616e-07
TAGACAACAGCCAACATTTTTTATGCTCCTAAAACACAAACCCCATTCTGGG	0.0	0.0	0.0	0.0	0.0	0.0	0.0	0.0	0.0	0.0	0.0	1.700174267862456e-07	0.0
CTCCGAACATTGAATTCCATTGCAAATCGTAAACGATGAATGTGTTTCATGA	0.0	0.0	0.0	0.0	0.0	0.0	0.0	0.0	0.0	0.0	0.0	1.700174267862456e-07	0.0
TGTAAAATCCGTAATCAAGTTTCTTTGTTGGAAGTCTCAAGATTTTTTGTTC	0.0	0.0	0.0	0.0	0.0	0.0	0.0	0.0	4.580366655297179e-07	0.0	0.0	0.0	1.154401154401154e-07
ATACTAATCGTGAATAGCGTTCTTTCGTTGGAAGTCTCAAGATTTTTTGTTC	0.0	0.0	0.0	0.0	0.0	0.0	0.0	0.0	0.0	0.0	0.0	1.700174267862456e-07	0.0
CGGGCTAAACGCGAACACAATTACAATCACAAAATTACAACACTGTTTCGTT	0.0	0.0	0.0	0.0	0.0	0.0	0.0	0.0	0.0	0.0	0.0	1.700174267862456e-07	0.0
CGCAAAAGGATAAAGACTGTTTGGCGGCATAAAGAAAAAAGAAAGTTTGTTT	0.0	0.0	0.0	0.0	0.0	0.0	0.0	0.0	0.0	0.0	0.0	1.700174267862456e-07	0.0
ATCGCAAAGGATAAGAGCGTTGTGCCGCCAAAATTGGCAACCCCATTTTACG	0.0	0.0	0.0	0.0	0.0	0.0	0.0	0.0	0.0	0.0	2.765645046605266e-07	0.0	0.0
GTCCAAAACGTTAACATGTTTGTTCGGCATAAAGAAAAAAGAAAGTTTGTTT	0.0	0.0	0.0	0.0	0.0	0.0	0.0	0.0	0.0	0.0	0.0	1.700174267862456e-07	1.154401154401154e-07
CCTGTAACAAGGAAACCATTTGGATTGCATAAAGAAAAAAGAAAGTTTGTTT	0.0	0.0	0.0	0.0	0.0	0.0	0.0	0.0	0.0	0.0	0.0	1.700174267862456e-07	1.154401154401154e-07
GAAATAAACACTAATCCCTTTCAGGCGCATAAAGAAAAAAGAAAGTTTGTTT	0.0	0.0	0.0	0.0	0.0	0.0	0.0	0.0	0.0	0.0	5.531290093210532e-07	5.100522803587368e-07	3.463203463203462e-07
CGGTGAACGGAGAATGTAGTTCTAACTCGTAAACGATGAATGTGTTTCATGA	0.0	0.0	0.0	0.0	0.0	0.0	0.0	0.0	0.0	0.0	0.0	1.700174267862456e-07	0.0
CTGAATAAACCGCAAAAACTTTCAATATCCAAACGCATAATTACTTTTAACC	0.0	0.0	0.0	0.0	0.0	0.0	0.0	3.8742848796540574e-07	4.580366655297179e-07	0.0	0.0	0.0	0.0
CGTTTAATATACAACTCCTTTACGACTCCTAAAACACAAACCCCATTCTGGG	0.0	0.0	0.0	0.0	0.0	0.0	0.0	0.0	0.0	0.0	2.765645046605266e-07	0.0	0.0
TGGTCAAGGCAAAGTGATTTGAGGGATCCTAAAACACAAACCCCATTCTGGG	0.0	0.0	0.0	0.0	0.0	0.0	0.0	0.0	0.0	0.0	0.0	1.700174267862456e-07	3.463203463203462e-07
GAGAGAACGTAGAATGCTTTTACATGGTACCAAGACAAAAAACTGTTATTTA	0.0	0.0	0.0	0.0	0.0	0.0	0.0	0.0	0.0	0.0	2.765645046605266e-07	0.0	0.0
ATAAAAAGATCAAAGTTGTTTCGATAGAAGCAACAGGCAAACCGATTATGTA	0.0	0.0	0.0	0.0	0.0	0.0	0.0	0.0	0.0	0.0	0.0	1.700174267862456e-07	0.0
TACGGAAAGGTAAAAAACATTTTGCGGCATAAAGAAAAAAGAAAGTTTGTTT	0.0	0.0	0.0	0.0	0.0	0.0	0.0	0.0	0.0	0.0	0.0	1.700174267862456e-07	0.0
TGGAGAAGCTGAAAGGGTGTTGTACGATCCAAACGCATAATTACTTTTAACC	0.0	0.0	0.0	2.509915924844282e-07	3.342386931088838e-07	4.909217221018542e-07	5.78905191042848e-07	5.811427319481086e-07	6.107155540396238e-07	1.2681462213173863e-07	0.0	1.700174267862456e-07	0.0
ATTGTTAAACAAACACTTCGTATACTTCGTAAACGATGAATGTGTTTCATGA	0.0	0.0	0.0	0.0	0.0	0.0	0.0	0.0	0.0	0.0	0.0	1.700174267862456e-07	0.0
CATCTAACCCGTAAGGTTATTAATCCGCATAAAGAAAAAAGAAAGTTTGTTT	0.0	0.0	0.0	0.0	0.0	0.0	0.0	0.0	0.0	0.0	2.765645046605266e-07	3.400348535724912e-07	3.463203463203462e-07
TGCACAACTGTCAAGTACTTTACAATTCCTAAAACACAAACCCCATTCTGGG	0.0	0.0	0.0	0.0	0.0	0.0	0.0	0.0	0.0	0.0	2.765645046605266e-07	0.0	0.0
AATTTAAACTGCAAGGGCTTTACGAGATCCAAACGCATAATTACTTTTAACC	0.0	0.0	0.0	0.0	0.0	0.0	0.0	0.0	0.0	0.0	2.765645046605266e-07	0.0	0.0
CGTCAAATTGAGGAAAGCGTTTGGAATCCTAAAACACAAACCCCATTCTGGG	0.0	0.0	0.0	0.0	0.0	0.0	0.0	0.0	0.0	0.0	0.0	0.0	2.308802308802308e-07
TTGTCAACCGGTAACGAGATTCGCACGCATAAAGAAAAAAGAAAGTTTGTTT	0.0	0.0	0.0	0.0	0.0	0.0	0.0	0.0	0.0	0.0	0.0	1.700174267862456e-07	1.154401154401154e-07
TTCATAATGATGAATCGCTTTTGGTTGTTGGAAGTCTCAAGATTTTTTGTTC	0.0	0.0	0.0	0.0	0.0	0.0	0.0	0.0	0.0	0.0	0.0	1.700174267862456e-07	0.0
TCCGGAAAGGGCAATCAGATTCCGGATCCTAAAACACAAACCCCATTCTGGG	3.5286289341034233e-06	5.964868799359705e-06	6.394087127133696e-06	3.865270524260194e-06	4.735048152375853e-06	3.743278131026638e-06	3.886934854144836e-06	2.5182851717751374e-06	4.275008878277367e-06	4.058067908215636e-06	3.042209551265792e-06	2.7202788285799295e-06	3.1168831168831156e-06
CATCCAAGGCATAATGGGTTTTAGGTCCCTCAACCCTTAACGCAGTTCGCGC	0.0	0.0	0.0	0.0	0.0	0.0	0.0	0.0	0.0	0.0	2.765645046605266e-07	0.0	0.0
TATTTAATATATAAGCCCGTTGATCCTCCTAAAACACAAACCCCATTCTGGG	8.821572335258558e-07	1.8095669391315955e-06	7.104541252370772e-07	9.035697329439416e-07	7.798902839207288e-07	7.363825831527812e-07	1.157810382085696e-06	1.1622854638962172e-06	1.2214311080792476e-06	6.340731106586931e-07	8.296935139815797e-07	6.800697071449824e-07	6.926406926406924e-07
AGAGAAAGCGATAAACGTGTTCGTGCGTACCAAGACAAAAAACTGTTATTTA	0.0	0.0	0.0	0.0	0.0	0.0	0.0	3.8742848796540574e-07	3.053577770198119e-07	0.0	2.765645046605266e-07	3.400348535724912e-07	0.0
TGAATAATCCAATTGGCTAATAACTTTCACAAAATTACAACACTGTTTCGTT	0.0	0.0	0.0	0.0	0.0	0.0	0.0	0.0	0.0	0.0	0.0	1.700174267862456e-07	0.0
AAGTCAACCGATAAGTTCTTTGCTGCTCACAAAATTACAACACTGTTTCGTT	0.0	0.0	0.0	0.0	0.0	0.0	0.0	0.0	0.0	0.0	2.765645046605266e-07	0.0	0.0
TATCGAATTTATAATGTGCTTGTAAAGCATAAAGAAAAAAGAAAGTTTGTTT	0.0	0.0	0.0	0.0	0.0	0.0	0.0	0.0	0.0	0.0	0.0	1.700174267862456e-07	0.0
ACCCTAAAATTAAAGAAGGTTGCGTAGCATAAAGAAAAAAGAAAGTTTGTTT	0.0	0.0	0.0	0.0	0.0	0.0	0.0	0.0	0.0	0.0	0.0	0.0	2.308802308802308e-07
TTCTTAAGATCAAACTTGTTTTTAACTCAACAAGCACTAAGTCGTTTAGTAT	0.0	0.0	0.0	0.0	0.0	0.0	0.0	0.0	0.0	0.0	2.765645046605266e-07	0.0	0.0
TATACAAACAGTAATGATGTTTACACTCACAAAATTACAACACTGTTTCGTT	0.0	0.0	6.512496148006541e-07	4.0158654797508517e-07	5.570644885148063e-08	0.0	4.962044494652982e-07	1.9371424398270287e-07	4.580366655297179e-07	6.340731106586931e-07	2.765645046605266e-07	0.0	0.0
TTGGTAAATGAAAATTATGTTTTTACTCAACAAGCACTAAGTCGTTTAGTAT	0.0	0.0	0.0	0.0	0.0	0.0	0.0	0.0	0.0	0.0	0.0	1.700174267862456e-07	0.0
TGCCCAAACGTAAATTTCGTTCATGGGCATAAAGAAAAAAGAAAGTTTGTTT	0.0	0.0	0.0	0.0	0.0	0.0	0.0	0.0	0.0	0.0	0.0	1.700174267862456e-07	0.0
TCACTAAACAAGAAAGGAATTAATTTTCAACAAGCACTAAGTCGTTTAGTAT	0.0	0.0	0.0	0.0	0.0	0.0	0.0	0.0	0.0	0.0	0.0	0.0	2.308802308802308e-07
TTTGGAAGGACTAATAGTCTTGTGCTGAAGCAACAGGCAAACCGATTATGTA	4.6702441774898247e-07	6.702099774561465e-08	0.0	0.0	0.0	0.0	1.6540148315509943e-07	3.8742848796540574e-07	0.0	0.0	2.765645046605266e-07	1.700174267862456e-07	1.154401154401154e-07
CATTAAATCGTCAAGCGATTTTGCGTATCCAAACGCATAATTACTTTTAACC	9.340488354979649e-07	6.702099774561466e-07	4.1443157305496167e-07	4.517848664719708e-07	3.342386931088838e-07	4.2955650683912237e-07	1.6540148315509943e-07	0.0	1.5267888850990595e-07	3.8044386639521586e-07	0.0	1.700174267862456e-07	1.154401154401154e-07
GTTGCAATTATCAAGGCTATTTTAAGTCGTAAACGATGAATGTGTTTCATGA	0.0	0.0	0.0	4.0158654797508517e-07	4.4565159081184505e-07	1.2273043052546355e-07	2.481022247326491e-07	1.9371424398270287e-07	0.0	2.5362924426347726e-07	2.765645046605266e-07	1.700174267862456e-07	0.0
GGCCCAAGCAACAAGGAGATTTAGTTTCCTAAAACACAAACCCCATTCTGGG	3.6324121380476413e-06	2.88190290306143e-06	2.6642029696390397e-06	2.660510880334939e-06	4.233690112712528e-06	3.988738992077565e-06	3.638832629412187e-06	3.293142147705949e-06	2.5955411046684013e-06	1.5217754655808635e-06	2.2125160372842126e-06	1.5301568410762103e-06	2.077922077922077e-06
TACCTAATCCTTAATGACATTACTAGTCACAAAATTACAACACTGTTTCGTT	4.566460973545606e-06	3.485091882771962e-06	4.5587473036045785e-06	5.371220079166764e-06	3.2866804822373568e-06	4.418295498916688e-06	5.292847460963182e-06	5.617713075498383e-06	5.038403320826897e-06	2.2826631983712955e-06	1.935951532623686e-06	2.040209121434947e-06	3.232323232323231e-06
GCTTCAAGACTTAAACCTCTTTCGAGTCACAAAATTACAACACTGTTTCGTT	2.905929710438113e-06	2.0776509301140544e-06	3.197043563566848e-06	3.2126923838006814e-06	2.116845056356264e-06	2.884165117348393e-06	2.4810222473264914e-06	7.748569759308115e-07	1.8321466621188716e-06	2.4094778205030342e-06	1.6593870279631595e-06	2.550261401793684e-06	3.809523809523808e-06
ATGAAAACCTGCAATATCGTTAGGGAGTACGAACTAAAAATTATATTTGCCA	0.0	0.0	0.0	0.0	0.0	0.0	0.0	0.0	0.0	0.0	0.0	1.700174267862456e-07	0.0
CTTCGAAACCCTAAGAATATTGGCAAATCCAAACGCATAATTACTTTTAACC	7.264824276095282e-07	1.0723359639298344e-06	6.512496148006541e-07	1.1043630069314843e-06	9.470096304751706e-07	1.165939089991904e-06	9.097081573530467e-07	3.8742848796540574e-07	3.053577770198119e-07	1.2681462213173863e-07	5.531290093210532e-07	1.700174267862456e-07	3.463203463203462e-07
ACACGAACTCAGAAACAAGTTTGATGTCACAAAATTACAACACTGTTTCGTT	7.783740295816375e-07	1.4744619504035223e-06	1.3024992296013081e-06	1.6063461919003407e-06	1.5597805678414576e-06	1.4727651663055624e-06	1.8194163147060934e-06	3.8742848796540574e-07	1.2214311080792476e-06	7.608877327904317e-07	1.1062580186421063e-06	5.100522803587368e-07	9.235209235209232e-07
TTTCAAAAGCTAAATAAATTTGGGTTTCCTAAAACACAAACCCCATTCTGGG	3.6843037400197507e-06	4.222322857973723e-06	3.966702199240348e-06	4.819038575701022e-06	5.2364061920391795e-06	4.17283463786576e-06	4.300438562032585e-06	5.036570343550275e-06	6.870549982945768e-06	3.931253286083897e-06	2.489080541944739e-06	3.740383389297403e-06	5.310245310245308e-06
TAACTAAGATCTTTGAAGCTTAACTTTCCTAAAACACAAACCCCATTCTGGG	0.0	0.0	0.0	0.0	0.0	0.0	0.0	0.0	0.0	0.0	0.0	1.700174267862456e-07	0.0
TTATGAACGCATAAGTCCATTAATGGCTGCGAATAACTAAAATAATTCCAAG	0.0	0.0	0.0	0.0	0.0	0.0	0.0	0.0	0.0	0.0	5.531290093210532e-07	1.700174267862456e-07	2.308802308802308e-07
AGCACAAGGCGTAAGGTTATTGATTTCCCTCAACCCTTAACGCAGTTCGCGC	0.0	0.0	0.0	0.0	0.0	0.0	0.0	0.0	0.0	0.0	2.765645046605266e-07	0.0	0.0
TTTAAAAAGTAGAATATTTTTCTGAGGAAGCAACAGGCAAACCGATTATGTA	0.0	0.0	0.0	0.0	0.0	0.0	0.0	0.0	0.0	0.0	2.765645046605266e-07	0.0	0.0
AAAAAAAATTCGTAATGGCCTTAGTTTCACAAAATTACAACACTGTTTCGTT	0.0	0.0	0.0	0.0	0.0	0.0	0.0	0.0	0.0	0.0	2.765645046605266e-07	0.0	0.0
TTTACAAATACCAATTATCTTAGAGCGCATAAAGAAAAAAGAAAGTTTGTTT	0.0	0.0	0.0	0.0	0.0	0.0	0.0	0.0	0.0	0.0	0.0	0.0	2.308802308802308e-07
AACGAAAGTCCCAAAATAATTAGAGAATCCAAACGCATAATTACTTTTAACC	0.0	0.0	0.0	0.0	0.0	0.0	0.0	0.0	0.0	0.0	0.0	1.700174267862456e-07	0.0
TTTGCAATATGCAACTTCTTTTCTTGTCGTAAACGATGAATGTGTTTCATGA	0.0	0.0	2.368180417456924e-07	1.0039663699377129e-07	5.570644885148063e-08	6.136521526273177e-08	1.6540148315509943e-07	5.811427319481086e-07	0.0	0.0	0.0	0.0	0.0
GTCGCAATCAGTAAGTCGGTTGCGGGTCGTAAACGATGAATGTGTTTCATGA	6.745908256374191e-07	7.372309752017612e-07	1.0656811878556158e-06	9.035697329439416e-07	7.241838350692481e-07	7.363825831527812e-07	1.3232118652407954e-06	2.1308566838097316e-06	1.9848255506287773e-06	5.072584885269545e-07	1.382822523302633e-06	1.700174267862456e-07	1.2698412698412693e-06
GGTTTAATCCGGAACGGTTTTAAGAGTAATCAAAAGTCAAGAGACTTTAGAA	0.0	0.0	0.0	0.0	0.0	0.0	0.0	0.0	0.0	0.0	2.765645046605266e-07	0.0	0.0
ATTCTAAGAGGGGACGTAGTTTATTTTCCTAAAACACAAACCCCATTCTGGG	0.0	0.0	0.0	0.0	0.0	0.0	0.0	0.0	0.0	0.0	2.765645046605266e-07	0.0	0.0
TTCTTAGTAGCTAATATGGTTCATAATCACAAAATTACAACACTGTTTCGTT	0.0	0.0	0.0	0.0	0.0	0.0	0.0	0.0	3.053577770198119e-07	0.0	0.0	0.0	0.0
AGATCAAGTATAAATACGATTCCCTGTCCTAAAACACAAACCCCATTCTGGG	0.0	0.0	0.0	0.0	0.0	0.0	0.0	0.0	0.0	0.0	0.0	1.700174267862456e-07	0.0
GTGTTTAGGCCTAAGCTGTTTCTCCATCCTAAAACACAAACCCCATTCTGGG	0.0	0.0	0.0	0.0	0.0	0.0	0.0	0.0	0.0	0.0	2.765645046605266e-07	0.0	0.0
TCGCCAATTGAAAAGACAGTTTATTGTCCTAAAACACAAACCCCATTCTGGG	0.0	0.0	0.0	0.0	0.0	0.0	0.0	0.0	0.0	0.0	0.0	1.700174267862456e-07	0.0
CTTGAAAAAAAGAAAGTAAGTTAGTGGCATAAAGAAAAAAGAAAGTTTGTTT	0.0	0.0	0.0	0.0	0.0	0.0	0.0	0.0	0.0	0.0	2.765645046605266e-07	0.0	0.0
ACCTAAAGGTACAAATTACTTGACCGATCCAAACGCATAATTACTTTTAACC	4.151328157768733e-07	1.00531496618422e-06	5.92045104364231e-07	4.517848664719708e-07	3.342386931088838e-07	7.363825831527812e-07	9.924088989305965e-07	1.9371424398270287e-07	4.580366655297179e-07	6.340731106586931e-07	2.765645046605266e-07	0.0	8.080808080808078e-07
TTTGAACCACAGAAAGAACGTTGTGCGCATAAAGAAAAAAGAAAGTTTGTTT	0.0	0.0	0.0	0.0	0.0	0.0	0.0	0.0	0.0	0.0	0.0	1.700174267862456e-07	0.0
TAACGAATACGTAAATCCGTTTGGGAATCCAAACGCATAATTACTTTTAACC	0.0	0.0	0.0	0.0	0.0	0.0	0.0	0.0	0.0	2.5362924426347726e-07	0.0	0.0	1.154401154401154e-07
TGCTTAATGTCATATTCGAATTAAAATCGTAAACGATGAATGTGTTTCATGA	0.0	0.0	0.0	0.0	0.0	0.0	0.0	0.0	0.0	0.0	0.0	1.700174267862456e-07	0.0
ATGCCAAAGGTAAATTACGTTTAGGGCCATGAAAGAATAATGGTTTTATAGT	0.0	0.0	0.0	0.0	0.0	0.0	0.0	0.0	6.107155540396238e-07	0.0	0.0	3.400348535724912e-07	1.154401154401154e-07
ACTCGAAAAATAAAGCACCTTTTGGCGTTGGAAGTCTCAAGATTTTTTGTTC	0.0	0.0	0.0	0.0	0.0	0.0	0.0	0.0	0.0	0.0	0.0	1.700174267862456e-07	0.0
GCTTCAAGTGACAAATTGGTTGATTTGTTGGAAGTCTCAAGATTTTTTGTTC	0.0	0.0	0.0	0.0	0.0	0.0	0.0	0.0	0.0	0.0	0.0	1.700174267862456e-07	0.0
CCGTTAAGAGATAACGGACTTGTCCTTCACAAAATTACAACACTGTTTCGTT	0.0	0.0	0.0	0.0	0.0	0.0	0.0	0.0	0.0	0.0	0.0	1.700174267862456e-07	0.0
TGCTAAAACAATAAGTGCATTTCTTTTCCTAAAACACAAACCCCATTCTGGG	0.0	2.680839909824586e-07	4.736360834913848e-07	1.5059495549065694e-07	2.2282579540592252e-07	7.363825831527812e-07	2.481022247326491e-07	0.0	1.5267888850990595e-07	2.5362924426347726e-07	2.765645046605266e-07	1.700174267862456e-07	2.308802308802308e-07
AAAGGAAACGTAAACCTTTTTGAATGTCGTAAACGATGAATGTGTTTCATGA	0.0	0.0	0.0	0.0	0.0	0.0	0.0	0.0	0.0	0.0	0.0	1.700174267862456e-07	0.0
TCGTCAATCTCCGAAGGTCTTGGCAATCCTAAAACACAAACCCCATTCTGGG	0.0	0.0	0.0	0.0	0.0	0.0	0.0	0.0	0.0	2.5362924426347726e-07	0.0	0.0	0.0
TAAACTAAAGTAACTTGAGTTGTAACTCCTAAAACACAAACCCCATTCTGGG	0.0	0.0	0.0	0.0	0.0	0.0	0.0	0.0	0.0	0.0	2.765645046605266e-07	0.0	0.0
AAATAAAGTATCAAGTTTATTCCTGGTCGTAAACGATGAATGTGTTTCATGA	3.943761749880297e-06	4.02125986473688e-06	4.617951814041002e-06	3.91546884275708e-06	3.0081482379799536e-06	3.9273737768148334e-06	4.217737820455035e-06	2.1308566838097316e-06	3.6642933242377432e-06	5.072584885269545e-06	4.148467569907899e-06	2.550261401793684e-06	3.578643578643577e-06
ATGCTAATTTTTAATGAGATTAGATGTCCTAAAACACAAACCCCATTCTGGG	3.1653877202986593e-06	3.1499868940438886e-06	3.848293178367502e-06	4.568046983216594e-06	4.957873947781775e-06	5.5842345889085914e-06	5.78905191042848e-06	5.036570343550275e-06	7.023228871455674e-06	5.453028751664761e-06	4.701596579228952e-06	5.610575083946104e-06	6.002886002886e-06
GCATCAATTGGAAACCACTTTGACAATCACAAAATTACAACACTGTTTCGTT	0.0	0.0	0.0	0.0	2.2282579540592252e-07	0.0	1.6540148315509943e-07	1.9371424398270287e-07	0.0	0.0	0.0	0.0	0.0
GCCACAAATAATCCACTATTGATATTTCACAAAATTACAACACTGTTTCGTT	0.0	0.0	0.0	0.0	0.0	0.0	0.0	0.0	0.0	0.0	0.0	1.700174267862456e-07	0.0
CAATAAATTTGGAACCCGCTTGTATGTCCTAAAACACAAACCCCATTCTGGG	0.0	0.0	0.0	0.0	0.0	0.0	0.0	0.0	0.0	0.0	0.0	1.700174267862456e-07	0.0
CTCGCAACAGACAAGGTCCTTGTCACTCCTAAAACACAAACCCCATTCTGGG	0.0	0.0	0.0	0.0	0.0	0.0	0.0	0.0	0.0	0.0	2.765645046605266e-07	0.0	0.0
TAATAAAGGTAAACCTGGTTGGGAAAATCCAAACGCATAATTACTTTTAACC	0.0	0.0	0.0	0.0	0.0	0.0	0.0	0.0	0.0	0.0	0.0	1.700174267862456e-07	0.0
ATTGTAACCACAAAGTATGTTTGGACTCCTAAAACACAAACCCCATTCTGGG	0.0	0.0	0.0	0.0	0.0	0.0	0.0	0.0	0.0	0.0	0.0	0.0	2.308802308802308e-07
AAGTCAACGACTAAGTTTTTTCCAAAGTTGGAAGTCTCAAGATTTTTTGTTC	0.0	0.0	0.0	0.0	0.0	0.0	0.0	5.811427319481086e-07	0.0	1.2681462213173863e-07	0.0	3.400348535724912e-07	1.154401154401154e-07
GTAATAAACTTTAAGGGGGTTATTGTGCATAAAGAAAAAAGAAAGTTTGTTT	0.0	0.0	0.0	0.0	0.0	0.0	0.0	0.0	0.0	0.0	0.0	1.700174267862456e-07	0.0
GTGCAAACCAGTAACAGATTTCCGGCGTACGAACTAAAAATTATATTTGCCA	0.0	0.0	0.0	0.0	0.0	0.0	0.0	0.0	0.0	0.0	0.0	1.700174267862456e-07	0.0
ATAGAAAGATCGATAAAATTTTCGACTCCTAAAACACAAACCCCATTCTGGG	0.0	0.0	0.0	0.0	0.0	0.0	0.0	0.0	0.0	0.0	0.0	1.700174267862456e-07	0.0
ACGGAAAGTGGCGACAGAGTTTCTAGTCCTAAAACACAAACCCCATTCTGGG	0.0	0.0	0.0	0.0	0.0	0.0	0.0	0.0	0.0	0.0	2.765645046605266e-07	0.0	0.0
TATTTAAAGATTAAACATCTTGACTGGTACGAACTAAAAATTATATTTGCCA	0.0	0.0	0.0	0.0	0.0	3.0682607631365885e-07	0.0	0.0	0.0	0.0	0.0	0.0	0.0
CAAGGAATTATTAATTTCTTTGCCCCCCCTCAACCCTTAACGCAGTTCGCGC	0.0	0.0	0.0	0.0	0.0	0.0	0.0	0.0	0.0	0.0	0.0	1.700174267862456e-07	0.0
TTTAAAATGGATAAAAAAATTGACGCAAACTAAATAACAAGTCTTTTACATC	0.0	0.0	0.0	0.0	0.0	0.0	0.0	0.0	3.053577770198119e-07	1.2681462213173863e-07	0.0	1.700174267862456e-07	0.0
TGGTCAATCATGAATAGCTTTAATATTCCTAAAACACAAACCCCATTCTGGG	0.0	0.0	0.0	0.0	0.0	0.0	0.0	0.0	0.0	0.0	2.765645046605266e-07	0.0	0.0
GCCCTAATCTGCAAATCAGTTATTCATCCTAAAACACAAACCCCATTCTGGG	0.0	0.0	0.0	0.0	0.0	0.0	0.0	0.0	0.0	2.5362924426347726e-07	0.0	0.0	0.0
GGTGCAAAGGGGAAGCAGCTAACCCATCGTAAACGATGAATGTGTTTCATGA	0.0	0.0	0.0	0.0	0.0	0.0	0.0	0.0	0.0	0.0	0.0	1.700174267862456e-07	0.0
ATACCAATTGACAAACATATTAGTTTTCCTAAAACACAAACCCCATTCTGGG	0.0	0.0	0.0	0.0	0.0	0.0	0.0	0.0	0.0	0.0	0.0	1.700174267862456e-07	0.0
TCAGCAAATCTAAACTAAATTAGCTTATCCAAACGCATAATTACTTTTAACC	5.708076216932008e-07	1.2063779594210637e-06	1.124885698292039e-06	8.031730959501703e-07	7.798902839207288e-07	7.363825831527812e-07	3.3080296631019885e-07	5.811427319481086e-07	1.0687522195693417e-06	3.8044386639521586e-07	2.765645046605266e-07	1.700174267862456e-07	0.0
TTGAAAAGCAAAAAGTGCCTTTTTCTTCCTAAAACACAAACCCCATTCTGGG	1.0378320394421833e-06	9.382939684386052e-07	6.512496148006541e-07	8.031730959501703e-07	8.913031816236901e-07	7.97747798415513e-07	5.78905191042848e-07	5.811427319481086e-07	4.580366655297179e-07	1.014516977053909e-06	0.0	5.100522803587368e-07	2.308802308802308e-07
GAATGAACTAAGAATATTGTTGACATTCGTAAACGATGAATGTGTTTCATGA	6.226992236653099e-07	1.340419954912293e-06	1.184090208728462e-06	5.521815034657421e-07	1.058422528178132e-06	7.363825831527812e-07	9.097081573530467e-07	7.748569759308115e-07	1.6794677736089655e-06	1.1413315991856478e-06	0.0	3.400348535724912e-07	8.080808080808078e-07
TAAGGAAAATTAAAAGATGTTAACATTCCTAAAACACAAACCCCATTCTGGG	0.0	0.0	0.0	0.0	0.0	0.0	0.0	0.0	0.0	0.0	0.0	1.700174267862456e-07	0.0
CATACAAACTTGAACCAATTTCTGAATCCTAAAACACAAACCCCATTCTGGG	0.0	0.0	4.736360834913848e-07	2.0079327398754259e-07	0.0	6.136521526273177e-08	8.270074157754971e-08	0.0	0.0	0.0	0.0	0.0	0.0
GAAAAAAAACCCAAGCGAATTCTCACTCCTAAAACACAAACCCCATTCTGGG	3.6843037400197507e-06	4.825511837684255e-06	2.9602255218211554e-06	4.216658753738395e-06	5.180699743187699e-06	4.725121575230346e-06	4.217737820455035e-06	2.905713659740543e-06	3.358935547217931e-06	5.199399507401284e-06	2.489080541944739e-06	2.890296255366175e-06	3.232323232323231e-06
CCGAGAAATGAAAAACAGTTTCGTATTCGTAAACGATGAATGTGTTTCATGA	0.0	0.0	0.0	0.0	6.684773862177676e-07	4.2955650683912237e-07	3.3080296631019885e-07	3.8742848796540574e-07	3.053577770198119e-07	1.2681462213173863e-07	0.0	1.700174267862456e-07	1.154401154401154e-07
TCCGCAATCAGTAAGGCGTTTCATTTTCGTAAACGATGAATGTGTTTCATGA	0.0	0.0	0.0	0.0	0.0	4.2955650683912237e-07	2.481022247326491e-07	0.0	1.5267888850990595e-07	0.0	0.0	0.0	0.0
AAGACAAACTGCAACTGTATTCCGTCTCACAAAATTACAACACTGTTTCGTT	7.783740295816375e-07	4.691469842193026e-07	5.92045104364231e-07	3.011899109813139e-07	8.355967327722094e-07	9.204782289409767e-07	1.6540148315509943e-07	3.8742848796540574e-07	4.580366655297179e-07	3.8044386639521586e-07	5.531290093210532e-07	1.700174267862456e-07	2.308802308802308e-07
CCGCAAATCCGTAACAGTCTTTCCTTTCGTAAACGATGAATGTGTTTCATGA	6.226992236653099e-07	9.382939684386052e-07	8.880676565463465e-07	7.027764589563991e-07	9.470096304751706e-07	5.52286937364586e-07	7.443066741979473e-07	3.8742848796540574e-07	9.160733310594358e-07	3.8044386639521586e-07	1.382822523302633e-06	5.100522803587368e-07	1.2698412698412693e-06
TACCCAATTCGGAAGTCGCTTACGCCTCCTAAAACACAAACCCCATTCTGGG	0.0	0.0	0.0	0.0	0.0	0.0	0.0	0.0	0.0	0.0	0.0	1.700174267862456e-07	0.0
AAGCGAAATCCAAATGGACTTACGGGAGCCGAATGGATAACTAATTTAGGTG	0.0	0.0	0.0	0.0	0.0	0.0	3.3080296631019885e-07	0.0	1.5267888850990595e-07	2.5362924426347726e-07	0.0	5.100522803587368e-07	4.617604617604616e-07
ATAGGATATCACAATATGCTTTTGCTTCGTAAACGATGAATGTGTTTCATGA	0.0	0.0	0.0	0.0	0.0	0.0	0.0	0.0	0.0	0.0	2.765645046605266e-07	0.0	0.0
ACTTAAACATTATATAACTTCGTATATCCTAAAACACAAACCCCATTCTGGG	0.0	0.0	0.0	0.0	0.0	0.0	0.0	0.0	0.0	0.0	0.0	1.700174267862456e-07	0.0
AGACCAATAATGAATTGATTTCGTAATCGTAAACGATGAATGTGTTTCATGA	0.0	0.0	0.0	0.0	0.0	0.0	0.0	0.0	0.0	2.5362924426347726e-07	0.0	0.0	0.0
TGGACAATTTGTAAATGAGTTCTGGAGCATAAAGAAAAAAGAAAGTTTGTTT	0.0	0.0	0.0	0.0	0.0	0.0	0.0	0.0	0.0	0.0	0.0	1.700174267862456e-07	0.0
CTACTAACGTTTAAGGCTTTTGTAAATCCTAAAACACAAACCCCATTCTGGG	0.0	0.0	0.0	0.0	0.0	0.0	0.0	0.0	0.0	0.0	2.765645046605266e-07	1.700174267862456e-07	0.0
CCTTGAATGGCTAAATTGCTTGTTAATCCTAAAACACAAACCCCATTCTGGG	0.0	0.0	0.0	0.0	0.0	0.0	0.0	0.0	0.0	2.5362924426347726e-07	0.0	3.400348535724912e-07	0.0
ATAGGAACATCAAACTCGATTATTGTGCATAAAGAAAAAAGAAAGTTTGTTT	0.0	0.0	0.0	0.0	0.0	0.0	0.0	0.0	0.0	0.0	0.0	0.0	3.463203463203462e-07
CGTTTAAACTAAAAATTTTTAAAGTATCCTAAAACACAAACCCCATTCTGGG	0.0	0.0	0.0	0.0	0.0	0.0	0.0	0.0	0.0	0.0	0.0	1.700174267862456e-07	0.0
CATGCAACTTTTAAACCTATTTGAAATCCTAAAACACAAACCCCATTCTGGG	6.226992236653099e-07	1.340419954912293e-07	1.776135313092693e-07	8.031730959501703e-07	4.4565159081184505e-07	6.750173678900495e-07	3.3080296631019885e-07	5.811427319481086e-07	3.053577770198119e-07	6.340731106586931e-07	0.0	0.0	6.926406926406924e-07
GACTAAAAGTGGAATACCGTTTTTTCTCCTAAAACACAAACCCCATTCTGGG	1.2453984473306198e-06	1.742545941385981e-06	2.368180417456924e-06	2.0079327398754256e-06	1.949725709801822e-06	9.818434442037084e-07	1.0751096405081462e-06	9.685712199135143e-07	4.580366655297179e-07	1.1413315991856478e-06	2.765645046605266e-07	5.100522803587368e-07	5.772005772005769e-07
TCCTCAAGGATGAAGGAGTTTTCGGTTCGTAAACGATGAATGTGTTTCATGA	0.0	0.0	0.0	0.0	0.0	0.0	0.0	0.0	0.0	0.0	2.765645046605266e-07	0.0	0.0
AACCAAAACGACAACGACTTTGTTGATCGTAAACGATGAATGTGTTTCATGA	5.189160197210916e-07	6.031889797105318e-07	8.288631461099233e-07	4.517848664719708e-07	5.013580396633256e-07	3.681912915763906e-07	1.0751096405081462e-06	5.811427319481086e-07	1.0687522195693417e-06	1.2681462213173863e-07	2.765645046605266e-07	5.100522803587368e-07	2.308802308802308e-07
CTGTAAACCGTAAATGACTTCAAAAGTCGTAAACGATGAATGTGTTTCATGA	0.0	0.0	0.0	0.0	0.0	0.0	0.0	0.0	0.0	0.0	2.765645046605266e-07	0.0	0.0
TAACTAAATGGCAAGAGTGTTTTAGAATCCAAACGCATAATTACTTTTAACC	0.0	0.0	0.0	0.0	0.0	0.0	0.0	0.0	0.0	0.0	0.0	1.700174267862456e-07	0.0
TAGGAAACCTCTAACAGATTTGAACGTCGTAAACGATGAATGTGTTTCATGA	6.226992236653099e-07	5.361679819649172e-07	4.736360834913848e-07	1.5059495549065692e-06	1.169835425881093e-06	1.2273043052546354e-06	1.0751096405081462e-06	1.9371424398270285e-06	9.160733310594358e-07	1.5217754655808635e-06	5.531290093210532e-07	1.3601394142899647e-06	1.1544011544011538e-06
ACGTTAAACAGGAATAGACTTTTGTATCCTAAAACACAAACCCCATTCTGGG	0.0	0.0	0.0	0.0	0.0	0.0	0.0	0.0	0.0	0.0	0.0	1.700174267862456e-07	0.0
ATGTCAAATGGTAAGCCCTTTAGCTGTCGTAAACGATGAATGTGTTTCATGA	0.0	0.0	0.0	0.0	0.0	0.0	0.0	0.0	0.0	0.0	2.765645046605266e-07	0.0	0.0
GAAGCAACCGGGAAATTTTTTCTGGTTCCTAAAACACAAACCCCATTCTGGG	6.226992236653099e-07	1.0723359639298344e-06	7.696586356735002e-07	4.0158654797508517e-07	9.470096304751706e-07	6.750173678900495e-07	1.6540148315509943e-07	5.811427319481086e-07	1.5267888850990595e-07	3.8044386639521586e-07	0.0	1.700174267862456e-07	1.154401154401154e-07
AATTTAATTTCTAATGTAGTTAGCTTTCACAAAATTACAACACTGTTTCGTT	2.542688496633349e-06	2.3457349210965132e-06	2.1313623757112316e-06	2.7609075173287104e-06	2.228257954059225e-06	2.822799902085662e-06	1.984817797861193e-06	1.7434281958443258e-06	1.6794677736089655e-06	2.1558485762395564e-06	1.382822523302633e-06	1.5301568410762103e-06	1.2698412698412693e-06
CGACAAAGAGTCAATTTACTTAACTCTCCTAAAACACAAACCCCATTCTGGG	0.0	0.0	0.0	0.0	0.0	0.0	0.0	0.0	0.0	0.0	0.0	1.700174267862456e-07	0.0
TGTGCAAAGGATAATGTCTTTTAAAGTCACAAAATTACAACACTGTTTCGTT	0.0	0.0	0.0	0.0	5.570644885148063e-07	3.681912915763906e-07	1.6540148315509943e-07	0.0	1.5267888850990595e-07	1.2681462213173863e-07	0.0	0.0	1.154401154401154e-07
TCCCAAAAGGTGAAAGGCGTTTGGTTTCCTAAAACACAAACCCCATTCTGGG	0.0	0.0	0.0	0.0	0.0	0.0	0.0	0.0	0.0	0.0	2.765645046605266e-07	0.0	0.0
AATTTAACCATAAACACTATTTTTTTGCATAAAGAAAAAAGAAAGTTTGTTT	0.0	0.0	0.0	0.0	0.0	0.0	0.0	0.0	0.0	0.0	0.0	1.700174267862456e-07	0.0
TCTCAAAGATAGAAGCGTGTTGTCCAGCATAAAGAAAAAAGAAAGTTTGTTT	0.0	0.0	0.0	0.0	0.0	0.0	0.0	0.0	0.0	0.0	0.0	1.700174267862456e-07	1.154401154401154e-07
GCCCGAAATTTTAAGTTGATTCGAGATCACAAAATTACAACACTGTTTCGTT	1.6086396611353842e-06	1.8095669391315955e-06	2.4273849278933473e-06	2.1083293768691973e-06	1.8383128120988607e-06	1.104573874729172e-06	1.2405111236632457e-06	9.685712199135143e-07	1.3741099965891535e-06	5.072584885269545e-07	0.0	6.800697071449824e-07	4.617604617604616e-07
TAATAAACGTATAAACGGTTACTCTATCCTAAAACACAAACCCCATTCTGGG	0.0	2.680839909824586e-07	0.0	1.0039663699377129e-07	1.671193465544419e-07	6.136521526273177e-08	0.0	1.9371424398270287e-07	1.5267888850990595e-07	1.2681462213173863e-07	0.0	1.700174267862456e-07	0.0
TCGTCAAAACGAAAGCGTGTTTGGAGTCCTAAAACACAAACCCCATTCTGGG	4.6702441774898247e-07	1.0723359639298344e-06	6.512496148006541e-07	4.0158654797508517e-07	4.4565159081184505e-07	7.363825831527812e-07	9.924088989305965e-07	3.8742848796540574e-07	3.053577770198119e-07	8.877023549221703e-07	2.765645046605266e-07	8.50087133931228e-07	1.2698412698412693e-06
CTTATTAATATGATGTGCTTTTAACTTCGTAAACGATGAATGTGTTTCATGA	0.0	0.0	0.0	0.0	0.0	0.0	0.0	0.0	0.0	0.0	2.765645046605266e-07	0.0	0.0
CATCCAATATGAAATGATTTTTAGTCGAAGCAACAGGCAAACCGATTATGTA	0.0	0.0	0.0	0.0	0.0	0.0	0.0	0.0	4.580366655297179e-07	1.2681462213173863e-07	0.0	1.700174267862456e-07	2.308802308802308e-07
TGGTCAATTCTGAAAAGAATTTTCTTTCGTAAACGATGAATGTGTTTCATGA	0.0	0.0	0.0	0.0	0.0	0.0	0.0	0.0	0.0	0.0	0.0	1.700174267862456e-07	0.0
CCAGAAAGCAGAAATTCTCTTTAGATATCCAAACGCATAATTACTTTTAACC	8.821572335258558e-07	2.680839909824586e-07	4.1443157305496167e-07	1.5059495549065694e-07	2.2282579540592252e-07	1.2273043052546355e-07	0.0	0.0	0.0	0.0	0.0	0.0	1.154401154401154e-07
TGTAAAATGTGGAAGTTAATTTAGTGTCCTAAAACACAAACCCCATTCTGGG	0.0	0.0	0.0	0.0	0.0	0.0	0.0	0.0	0.0	0.0	2.765645046605266e-07	0.0	0.0
GGGAAAAAAGGTAAGGTCATGAATCAGCATAAAGAAAAAAGAAAGTTTGTTT	0.0	0.0	0.0	0.0	0.0	0.0	0.0	0.0	0.0	0.0	0.0	1.700174267862456e-07	0.0
TCATTAATCCCCAAGTGCATTCTTTATCCTAAAACACAAACCCCATTCTGGG	3.1653877202986593e-06	3.686154876008806e-06	3.3746570948761167e-06	4.417452027725937e-06	3.2866804822373568e-06	2.5773390410347346e-06	2.4810222473264914e-06	2.71199941575784e-06	3.358935547217931e-06	3.5508094196886813e-06	1.935951532623686e-06	2.550261401793684e-06	4.617604617604615e-06
ATTACAAAATTTAAGAAGGTTTAACTTCGTAAACGATGAATGTGTTTCATGA	4.6702441774898247e-07	6.031889797105318e-07	6.512496148006541e-07	4.0158654797508517e-07	1.0027160793266512e-06	9.818434442037084e-07	1.2405111236632457e-06	5.811427319481086e-07	6.107155540396238e-07	1.1413315991856478e-06	5.531290093210532e-07	1.700174267862456e-07	5.772005772005769e-07
GTATTAAATGGAAACCCTCTTACGAATCACAAAATTACAACACTGTTTCGTT	0.0	0.0	0.0	0.0	0.0	0.0	0.0	0.0	0.0	0.0	0.0	1.700174267862456e-07	0.0
CTTCTAAGTGTAAACGACGTTTCGACTCCTAAAACACAAACCCCATTCTGGG	0.0	0.0	0.0	0.0	0.0	0.0	0.0	0.0	0.0	0.0	0.0	1.700174267862456e-07	0.0
CCGAAAATACTAAAAATCATTAGTCCTCCTAAAACACAAACCCCATTCTGGG	0.0	0.0	0.0	0.0	0.0	0.0	0.0	0.0	0.0	0.0	0.0	1.700174267862456e-07	0.0
ACAGAAAATGGGAACAGTGTTGATTTGCATAAAGAAAAAAGAAAGTTTGTTT	0.0	0.0	0.0	0.0	0.0	0.0	0.0	0.0	0.0	0.0	0.0	3.400348535724912e-07	3.463203463203462e-07
CGTAGAACGGGGAATCTGGTTCGGCATCGTAAACGATGAATGTGTTTCATGA	0.0	0.0	0.0	0.0	0.0	0.0	0.0	0.0	0.0	0.0	0.0	1.700174267862456e-07	0.0
CCTTTAAACTATAATGCCCTTTTGGCGTTGGAAGTCTCAAGATTTTTTGTTC	0.0	0.0	0.0	0.0	0.0	0.0	0.0	0.0	0.0	0.0	2.765645046605266e-07	0.0	1.154401154401154e-07
CCGACCAATTTAATCAAGTTATCCGATCACAAAATTACAACACTGTTTCGTT	0.0	0.0	0.0	0.0	0.0	0.0	0.0	0.0	0.0	0.0	2.765645046605266e-07	0.0	0.0
TTACGAATGCGTACTCGGTTTGATTGTCACAAAATTACAACACTGTTTCGTT	0.0	0.0	0.0	0.0	0.0	0.0	0.0	0.0	0.0	0.0	2.765645046605266e-07	0.0	0.0
ACGGGAACACGGAAGTGTCTTTTTCTATCCAAACGCATAATTACTTTTAACC	0.0	2.680839909824586e-07	0.0	0.0	1.1141289770296126e-07	1.2273043052546355e-07	0.0	0.0	0.0	1.2681462213173863e-07	2.2125160372842126e-06	0.0	6.926406926406924e-07
GACTAAAATTAAAATATCTTTTGGAGGCATAAAGAAAAAAGAAAGTTTGTTT	0.0	0.0	0.0	0.0	0.0	0.0	0.0	0.0	0.0	0.0	2.765645046605266e-07	0.0	0.0
TGTTTAAAATGGAAAACATTTACAATCCCTCAACCCTTAACGCAGTTCGCGC	0.0	0.0	0.0	0.0	0.0	0.0	0.0	0.0	0.0	0.0	0.0	1.700174267862456e-07	2.308802308802308e-07
CAGGGAAGTCTCAAGTAAGTTTAGTTTCACAAAATTACAACACTGTTTCGTT	2.3351220887449125e-06	1.5414829481491373e-06	1.5393172713470005e-06	1.9075361028816544e-06	1.8383128120988607e-06	1.9636868884074167e-06	9.097081573530467e-07	1.9371424398270287e-07	1.2214311080792476e-06	1.1413315991856478e-06	8.296935139815797e-07	1.0201045607174735e-06	2.308802308802308e-07
TGAATAAGAGTTAAGACACTTCTAATTCCTAAAACACAAACCCCATTCTGGG	2.802146506493895e-06	4.222322857973723e-06	4.085111220113194e-06	2.8613041543224816e-06	3.1752675845343957e-06	2.5773390410347346e-06	3.8042341125672863e-06	2.71199941575784e-06	1.9848255506287773e-06	1.7754047098443407e-06	1.935951532623686e-06	4.420453096442385e-06	3.1168831168831156e-06
GACTTAAGAAGGAAAATAGTTCGTCGAGCCGAATGGATAACTAATTTAGGTG	0.0	0.0	0.0	0.0	0.0	0.0	0.0	0.0	0.0	0.0	0.0	0.0	2.308802308802308e-07
GTCCGAACTCGTAATCAGGTTATCAATCGTAAACGATGAATGTGTTTCATGA	1.6605312631074932e-06	6.702099774561466e-07	8.288631461099233e-07	8.031730959501703e-07	8.913031816236901e-07	1.165939089991904e-06	1.4886133483958947e-06	1.1622854638962172e-06	1.2214311080792476e-06	6.340731106586931e-07	5.531290093210532e-07	5.100522803587368e-07	8.080808080808078e-07
GTGAAAATACTGAAAGTCGTTATCTTGTACCAAGACAAAAAACTGTTATTTA	0.0	0.0	0.0	0.0	0.0	0.0	0.0	0.0	0.0	0.0	2.765645046605266e-07	0.0	0.0
CAAGTAAATGCTAATAGGATATCTAATCCTAAAACACAAACCCCATTCTGGG	0.0	0.0	0.0	0.0	0.0	0.0	0.0	0.0	0.0	0.0	0.0	1.700174267862456e-07	0.0
TTGGCAAGTACAAATTGTTTTCTACTTCACAAAATTACAACACTGTTTCGTT	0.0	0.0	0.0	0.0	0.0	0.0	0.0	0.0	0.0	0.0	0.0	1.700174267862456e-07	0.0
GGTGGAAGACCTAAAGGTCTTGAGTGTCGTAAACGATGAATGTGTTTCATGA	2.594580098605458e-07	7.372309752017612e-07	1.0064766774191926e-06	1.0541646884345987e-06	1.2255418747325736e-06	1.7795912426192214e-06	2.232920022593842e-06	1.35599970787892e-06	6.107155540396238e-07	1.9022193319760794e-06	1.935951532623686e-06	2.040209121434947e-06	2.655122655122654e-06
ATCAAAATGATAAAAATAGTTAAATGTCCTAAAACACAAACCCCATTCTGGG	0.0	0.0	0.0	0.0	0.0	0.0	0.0	0.0	0.0	0.0	2.765645046605266e-07	0.0	0.0
GGTCAAACCCAAAATTTTTTTGTAAATCCTAAAACACAAACCCCATTCTGGG	0.0	0.0	0.0	0.0	0.0	0.0	0.0	0.0	0.0	0.0	2.765645046605266e-07	0.0	0.0
AGACAAATATTGAATCACTTTCATGCGTTGGAAGTCTCAAGATTTTTTGTTC	3.632412138047641e-07	0.0	5.92045104364231e-08	0.0	0.0	0.0	0.0	1.9371424398270287e-07	3.053577770198119e-07	0.0	0.0	0.0	1.154401154401154e-07
TTACGAACGTTAAACTACTTTCTGAATCGTAAACGATGAATGTGTTTCATGA	0.0	0.0	0.0	0.0	0.0	0.0	0.0	0.0	0.0	0.0	0.0	1.700174267862456e-07	0.0
GGCTAAAACATTAAGGCTTTTCGTTATCACAAAATTACAACACTGTTTCGTT	6.745908256374191e-07	1.2063779594210637e-06	6.512496148006541e-07	5.521815034657421e-07	3.342386931088838e-07	1.2273043052546355e-07	8.270074157754971e-08	3.8742848796540574e-07	0.0	0.0	0.0	0.0	0.0
CCGTGAACATGGAACTCTATTTCTTATCACAAAATTACAACACTGTTTCGTT	5.708076216932008e-07	2.680839909824586e-07	7.104541252370772e-07	4.0158654797508517e-07	3.342386931088838e-07	7.97747798415513e-07	6.616059326203977e-07	5.811427319481086e-07	0.0	2.5362924426347726e-07	0.0	1.700174267862456e-07	3.463203463203462e-07
AATCAAACAAGCAAGTGGCTTATAGGTCCTAAAACACAAACCCCATTCTGGG	6.84969146031841e-06	7.64039374300007e-06	6.986132231497925e-06	8.081929277998589e-06	6.517654515623233e-06	6.443347602586836e-06	5.78905191042848e-06	6.00514156346379e-06	7.023228871455674e-06	6.340731106586931e-06	3.318774055926319e-06	3.5703659625111574e-06	5.772005772005769e-06
TCCGAAACGGACAAGGGGCTTACGGCGCATAAAGAAAAAAGAAAGTTTGTTT	0.0	0.0	0.0	0.0	0.0	0.0	0.0	0.0	0.0	0.0	2.765645046605266e-07	0.0	5.772005772005769e-07
TTGAGAAACAGGAAGACAATTCGTTGGCCAAAATTGGCAACCCCATTTTACG	0.0	0.0	0.0	0.0	0.0	0.0	0.0	0.0	0.0	0.0	0.0	1.700174267862456e-07	0.0
TACAGAAAGTCGAAGGAATTTAGGTATCCTAAAACACAAACCCCATTCTGGG	0.0	0.0	0.0	0.0	0.0	0.0	0.0	0.0	0.0	0.0	2.765645046605266e-07	0.0	0.0
GTTACAAAATTTAAGTGTCTTGCGCTTCACAAAATTACAACACTGTTTCGTT	0.0	4.0212598647368794e-07	4.736360834913848e-07	5.521815034657421e-07	6.127709373662868e-07	3.681912915763906e-07	1.157810382085696e-06	9.685712199135143e-07	7.633944425495298e-07	6.340731106586931e-07	1.1062580186421063e-06	8.50087133931228e-07	9.235209235209232e-07
ACTCCAACCCGAAAACACTTTGATATTCCTAAAACACAAACCCCATTCTGGG	0.0	0.0	0.0	0.0	0.0	0.0	0.0	0.0	0.0	0.0	0.0	1.700174267862456e-07	0.0
TATATTACCAAAAAAATTTTCCAATATCCTAAAACACAAACCCCATTCTGGG	0.0	0.0	0.0	0.0	0.0	0.0	0.0	0.0	0.0	0.0	0.0	1.700174267862456e-07	0.0
ACTCAAATGTGGAAGACACTTATCTGTCCTAAAACACAAACCCCATTCTGGG	0.0	0.0	0.0	0.0	0.0	0.0	0.0	0.0	0.0	0.0	2.765645046605266e-07	0.0	0.0
AATCAAAGATCAAATGATATTTGTACTCGTAAACGATGAATGTGTTTCATGA	1.3491816512748382e-06	4.691469842193026e-07	5.92045104364231e-07	7.027764589563991e-07	5.570644885148063e-07	3.681912915763906e-07	6.616059326203977e-07	3.8742848796540574e-07	4.580366655297179e-07	7.608877327904317e-07	2.765645046605266e-07	1.700174267862456e-07	4.617604617604616e-07
GGCCCAACGGGTAACCATGTTTTTAGTCCCTAAGAGTAAACCAAGTTGTATC	0.0	0.0	0.0	0.0	0.0	0.0	0.0	0.0	0.0	0.0	0.0	1.700174267862456e-07	0.0
CAAACAAGCTTTAATAGTATTAAGCTTCCTAAAACACAAACCCCATTCTGGG	3.0097129143823314e-06	4.423385851210568e-06	3.6706796470582325e-06	2.9617007913162533e-06	3.899451419603644e-06	3.252356408924784e-06	2.067518539438743e-06	3.099427903723246e-06	2.1375044391386834e-06	1.7754047098443407e-06	1.935951532623686e-06	2.890296255366175e-06	2.7705627705627696e-06
TAGAGAAACTATAACTCAGTTTGAGCTCGTAAACGATGAATGTGTTTCATGA	0.0	0.0	0.0	0.0	0.0	0.0	0.0	0.0	0.0	0.0	2.765645046605266e-07	0.0	0.0
TAAAAAACGTTAAAACGGATTGCTTGGTACGAACTAAAAATTATATTTGCCA	0.0	0.0	0.0	0.0	0.0	0.0	0.0	0.0	4.580366655297179e-07	0.0	0.0	1.700174267862456e-07	0.0
ACTACAATAGCAAAAAACTTTGTAATGCATAAAGAAAAAAGAAAGTTTGTTT	0.0	0.0	0.0	0.0	0.0	0.0	0.0	0.0	0.0	0.0	0.0	1.700174267862456e-07	0.0
ATTCCAAGGGACAAGGGTGTTAGGCGTCGTAAACGATGAATGTGTTTCATGA	0.0	0.0	0.0	0.0	0.0	0.0	0.0	0.0	0.0	0.0	0.0	1.700174267862456e-07	0.0
ACATCAAGTGATAATCCGCTTTACACTCCTAAAACACAAACCCCATTCTGGG	0.0	0.0	0.0	0.0	0.0	0.0	0.0	0.0	0.0	0.0	2.765645046605266e-07	0.0	0.0
TTCTTAATAAGAAAGAAAGTTGCGTCTCCTAAAACACAAACCCCATTCTGGG	0.0	0.0	0.0	0.0	0.0	0.0	0.0	0.0	0.0	0.0	2.765645046605266e-07	0.0	1.154401154401154e-07
AGTCTTGCGGGAAAAATTCGTACAATGCATAAAGAAAAAAGAAAGTTTGTTT	0.0	0.0	0.0	0.0	0.0	0.0	0.0	0.0	0.0	0.0	0.0	1.700174267862456e-07	0.0
CAAACAATATAGAATCTACTAAAGGCTCCTAAAACACAAACCCCATTCTGGG	0.0	0.0	0.0	0.0	0.0	0.0	0.0	0.0	0.0	0.0	0.0	1.700174267862456e-07	0.0
CAAAAAATTTCTAAGTCGGTTGAGCGTCACAAAATTACAACACTGTTTCGTT	5.189160197210916e-07	6.031889797105318e-07	6.512496148006541e-07	3.5138822947819955e-07	6.127709373662868e-07	3.0682607631365885e-07	6.616059326203977e-07	3.8742848796540574e-07	7.633944425495298e-07	2.5362924426347726e-07	2.765645046605266e-07	3.400348535724912e-07	1.154401154401154e-07
TAGATAAGCTTAAACTCTTTTAGTCATCACAAAATTACAACACTGTTTCGTT	0.0	0.0	0.0	0.0	0.0	0.0	0.0	0.0	0.0	0.0	0.0	1.700174267862456e-07	0.0
GATTCAATCAGGAAAACGATTATTTGAAGAGAACAGATAACCTAATTTGAGT	0.0	0.0	0.0	0.0	0.0	0.0	0.0	0.0	0.0	0.0	2.765645046605266e-07	0.0	1.154401154401154e-07
ACCCAAAATACCCAAATGGTTTAGTGTCCTAAAACACAAACCCCATTCTGGG	0.0	0.0	0.0	0.0	0.0	0.0	0.0	0.0	0.0	0.0	0.0	1.700174267862456e-07	0.0
TGATTAATATTAAAAGGGCGTCCCTATCCTAAAACACAAACCCCATTCTGGG	0.0	0.0	0.0	0.0	0.0	0.0	0.0	0.0	0.0	0.0	2.765645046605266e-07	0.0	0.0
CTATTAAATACAAAATTATTTCATTATCCTAAAACACAAACCCCATTCTGGG	0.0	0.0	0.0	0.0	0.0	0.0	0.0	0.0	0.0	0.0	0.0	1.700174267862456e-07	0.0
ACTACAACACATAATAAACTTGCAGATCACAAAATTACAACACTGTTTCGTT	3.632412138047641e-07	3.351049887280733e-07	2.368180417456924e-07	1.0039663699377129e-07	2.2282579540592252e-07	1.2273043052546355e-07	8.270074157754971e-08	5.811427319481086e-07	3.053577770198119e-07	2.5362924426347726e-07	0.0	0.0	0.0
CGAGGAATTGTTAAGTTTCTTAGCTCTCAACAAGCACTAAGTCGTTTAGTAT	0.0	0.0	0.0	0.0	0.0	0.0	0.0	0.0	0.0	0.0	2.765645046605266e-07	0.0	3.463203463203462e-07
GTACTAAGGCTTAAAGTAGTTAACTGTCACAAAATTACAACACTGTTTCGTT	0.0	4.691469842193026e-07	1.0064766774191926e-06	9.537680514408272e-07	1.058422528178132e-06	5.52286937364586e-07	4.1350370788774854e-07	1.1622854638962172e-06	4.580366655297179e-07	1.5217754655808635e-06	1.935951532623686e-06	5.100522803587368e-07	1.3852813852813848e-06
AAGCAAAATGAAAACCGTTTTTTGCGGTTGGAAGTCTCAAGATTTTTTGTTC	7.264824276095282e-07	1.340419954912293e-07	0.0	0.0	0.0	0.0	3.3080296631019885e-07	7.748569759308115e-07	9.160733310594358e-07	1.2681462213173863e-07	2.765645046605266e-07	5.100522803587368e-07	2.308802308802308e-07
TACACAACCCCGAAGAACGTTTTAGCTCCTAAAACACAAACCCCATTCTGGG	0.0	0.0	0.0	0.0	0.0	0.0	0.0	0.0	0.0	0.0	0.0	1.700174267862456e-07	0.0
ATCATAATTTTTAATTTCCTTCAAATTCCTAAAACACAAACCCCATTCTGGG	0.0	0.0	0.0	0.0	0.0	0.0	0.0	0.0	0.0	0.0	2.765645046605266e-07	0.0	0.0
TAAAAAAGAAAAAATTTATTTCTCGTTCACAAAATTACAACACTGTTTCGTT	0.0	0.0	0.0	0.0	0.0	0.0	0.0	0.0	0.0	0.0	2.765645046605266e-07	0.0	0.0
ATCCAAACTGACAACTTTTTTAATTGATTTCAAAAGGGAAACCTATTGTATA	0.0	0.0	0.0	0.0	0.0	0.0	0.0	0.0	0.0	0.0	2.765645046605266e-07	1.700174267862456e-07	0.0
ATGTCAAATACAAACTTTGTTAGCATGCATAAAGAAAAAAGAAAGTTTGTTT	0.0	0.0	0.0	0.0	0.0	0.0	0.0	0.0	0.0	0.0	0.0	1.700174267862456e-07	1.154401154401154e-07
CAAATAACTGTTAACCCGTTTGGTATGCATAAAGAAAAAAGAAAGTTTGTTT	0.0	0.0	0.0	0.0	0.0	0.0	0.0	0.0	0.0	0.0	2.765645046605266e-07	0.0	0.0
CTAAAAACTAACAATTGTATTGACGAATCCAAACGCATAATTACTTTTAACC	0.0	0.0	0.0	0.0	0.0	0.0	0.0	0.0	0.0	0.0	0.0	1.700174267862456e-07	0.0
TATGGAACCTCGAAGGCACTTACCTCTCACAAAATTACAACACTGTTTCGTT	0.0	0.0	0.0	0.0	0.0	0.0	0.0	0.0	0.0	0.0	2.765645046605266e-07	0.0	0.0
CTATGAACAGAGAAATGGGTTAAAAATCCTAAAACACAAACCCCATTCTGGG	8.821572335258558e-07	1.340419954912293e-06	7.696586356735002e-07	1.0541646884345987e-06	1.058422528178132e-06	4.2955650683912237e-07	4.1350370788774854e-07	5.811427319481086e-07	3.053577770198119e-07	3.8044386639521586e-07	0.0	5.100522803587368e-07	0.0
ATGAGAACATAAAACAATATTATAATTCACAAAATTACAACACTGTTTCGTT	0.0	0.0	0.0	0.0	0.0	0.0	0.0	0.0	0.0	0.0	0.0	1.700174267862456e-07	0.0
ATATTAATGCAGTACTTCATATAATGTCACAAAATTACAACACTGTTTCGTT	0.0	0.0	0.0	0.0	0.0	0.0	0.0	0.0	0.0	0.0	0.0	1.700174267862456e-07	0.0
TATTAAATACCTAATTATTTTTTCCATCACAAAATTACAACACTGTTTCGTT	3.1134961183265494e-07	5.361679819649172e-07	1.776135313092693e-07	1.0039663699377129e-07	6.684773862177676e-07	8.591130136782447e-07	5.78905191042848e-07	3.8742848796540574e-07	7.633944425495298e-07	1.1413315991856478e-06	5.531290093210532e-07	5.100522803587368e-07	5.772005772005769e-07
AGTGGACATGTCTTTAGGCTTAACTTTCACAAAATTACAACACTGTTTCGTT	0.0	0.0	0.0	0.0	0.0	0.0	0.0	0.0	0.0	0.0	2.765645046605266e-07	1.700174267862456e-07	0.0
TTAGCCAAGGTAATCAATTTTACACCTCACAAAATTACAACACTGTTTCGTT	0.0	0.0	0.0	0.0	0.0	0.0	0.0	0.0	0.0	0.0	0.0	1.700174267862456e-07	0.0
TCAGCAAATCATAATCTACTTTAGCATCACAAAATTACAACACTGTTTCGTT	1.0897236414142925e-06	6.702099774561466e-07	1.184090208728462e-07	4.517848664719708e-07	5.570644885148063e-07	3.0682607631365885e-07	7.443066741979473e-07	7.748569759308115e-07	1.5267888850990595e-07	3.8044386639521586e-07	1.1062580186421063e-06	2.2102265482211927e-06	2.4242424242424235e-06
AAAAAAAATATAAAACTCATTTACATTCACAAAATTACAACACTGTTTCGTT	0.0	0.0	0.0	0.0	0.0	0.0	0.0	0.0	0.0	0.0	0.0	1.700174267862456e-07	0.0
AAATAAGAATATTCTCGTGCACCGATTCCTAAAACACAAACCCCATTCTGGG	0.0	0.0	0.0	0.0	0.0	0.0	0.0	0.0	0.0	0.0	0.0	1.700174267862456e-07	0.0
TATGTAATGGTTAACGGGGTTCAAGCTCCTAAAACACAAACCCCATTCTGGG	0.0	0.0	0.0	0.0	0.0	0.0	0.0	0.0	0.0	0.0	2.765645046605266e-07	0.0	0.0
ACAAAAATTGTCAAACAAATTCCTGGACATTAACGACCAAAACTTTTTAATT	0.0	0.0	0.0	0.0	0.0	0.0	0.0	0.0	0.0	0.0	2.765645046605266e-07	0.0	0.0
CATGTAATAGTGAAAGGTATTCGGGTCCCTCAACCCTTAACGCAGTTCGCGC	0.0	0.0	0.0	0.0	0.0	0.0	0.0	0.0	0.0	0.0	0.0	1.700174267862456e-07	2.308802308802308e-07
GCAATAATCAATAAGTTTGTTTGTAGGAAGCAACAGGCAAACCGATTATGTA	0.0	0.0	0.0	0.0	0.0	0.0	0.0	0.0	0.0	0.0	0.0	1.700174267862456e-07	0.0
AGATCAAGTAATAAGAAAGTTAAAAACTACGAAGACGCAACCAAATTGGTTA	0.0	0.0	0.0	0.0	0.0	0.0	0.0	0.0	4.580366655297179e-07	0.0	0.0	1.700174267862456e-07	1.154401154401154e-07
GAGAAAAGTTCCAACTATATTAACAATCCTAAAACACAAACCCCATTCTGGG	0.0	0.0	0.0	0.0	0.0	0.0	0.0	0.0	0.0	0.0	0.0	1.700174267862456e-07	0.0
ATCATAAAAACCAATTCGTTTGTTGGTCACAAAATTACAACACTGTTTCGTT	0.0	0.0	0.0	0.0	0.0	0.0	0.0	0.0	0.0	0.0	0.0	1.700174267862456e-07	0.0
CAATTAAAATATAAAAATTTTACTGCTCACAAAATTACAACACTGTTTCGTT	0.0	8.042519729473759e-07	2.960225521821155e-07	2.0079327398754259e-07	4.4565159081184505e-07	2.454608610509271e-07	8.270074157754971e-08	5.811427319481086e-07	0.0	0.0	0.0	0.0	1.154401154401154e-07
TCCCAAAACGAAAAGTGAATTACTCGTCCTAAAACACAAACCCCATTCTGGG	1.8680976709959299e-06	1.4744619504035223e-06	1.4801127609105777e-06	1.7569411473909975e-06	1.169835425881093e-06	1.2273043052546354e-06	1.157810382085696e-06	1.35599970787892e-06	6.107155540396238e-07	2.5362924426347726e-07	5.531290093210532e-07	1.700174267862456e-07	5.772005772005769e-07
GCTCTAACCCAAAAACAGATTATTTGATCCAAACGCATAATTACTTTTAACC	8.821572335258558e-07	1.6085039458947518e-06	1.4801127609105777e-06	1.1043630069314843e-06	2.0611386075047834e-06	1.2886695205173673e-06	1.4886133483958947e-06	9.685712199135143e-07	1.6794677736089655e-06	1.7754047098443407e-06	1.382822523302633e-06	8.50087133931228e-07	2.4242424242424235e-06
TTCTCAACGCCTAAGAACATTAGACCGCATAAAGAAAAAAGAAAGTTTGTTT	0.0	0.0	0.0	0.0	0.0	0.0	0.0	0.0	0.0	0.0	0.0	1.700174267862456e-07	1.154401154401154e-07
ATTCCAATCTCAAACCAAGTTTGAAATCCTAAAACACAAACCCCATTCTGGG	2.283230486772803e-06	3.686154876008806e-06	3.2562480740032703e-06	2.9617007913162533e-06	3.955157868455124e-06	2.393243395246539e-06	3.4734311462570874e-06	3.874284879654057e-06	3.2062566587080253e-06	4.438511774610852e-06	4.425032074568425e-06	3.740383389297403e-06	5.079365079365077e-06
TCCGAAAATGGAAATGCAATTTGGTATCACAAAATTACAACACTGTTTCGTT	0.0	0.0	0.0	0.0	0.0	0.0	0.0	0.0	0.0	0.0	0.0	1.700174267862456e-07	0.0
ACATAAACAACTAACTATCTTCCAAGTCCTAAAACACAAACCCCATTCTGGG	0.0	0.0	0.0	0.0	0.0	0.0	0.0	0.0	0.0	0.0	2.765645046605266e-07	0.0	0.0
ACGAAAACTGTGAAGCAGATTTCCTTGTTGGAAGTCTCAAGATTTTTTGTTC	0.0	0.0	0.0	0.0	0.0	0.0	0.0	3.8742848796540574e-07	0.0	0.0	0.0	0.0	1.154401154401154e-07
GAGATAATTGAGAAATTTGTTAATTGGCATAAAGAAAAAAGAAAGTTTGTTT	0.0	0.0	0.0	0.0	0.0	0.0	0.0	0.0	0.0	0.0	0.0	3.400348535724912e-07	1.154401154401154e-07
ATCCTAAAAAATAAGTATCTTTAGTATCGTAAACGATGAATGTGTTTCATGA	2.594580098605458e-07	5.361679819649172e-07	7.696586356735002e-07	2.509915924844282e-07	0.0	1.2273043052546355e-07	2.481022247326491e-07	9.685712199135143e-07	9.160733310594358e-07	0.0	5.531290093210532e-07	1.700174267862456e-07	2.308802308802308e-07
GATAAAATTTTGAATCAACTAGTAATTCCTAAAACACAAACCCCATTCTGGG	0.0	0.0	0.0	0.0	0.0	0.0	0.0	0.0	0.0	0.0	2.765645046605266e-07	0.0	0.0
AAATCAAAACGTAATACTTTTGCTACGTTGGAAGTCTCAAGATTTTTTGTTC	0.0	0.0	0.0	0.0	0.0	0.0	0.0	0.0	0.0	0.0	2.765645046605266e-07	0.0	0.0
GTTTTAAACTCCAAAAGTTTTTGTTTTCGTAAACGATGAATGTGTTTCATGA	0.0	0.0	0.0	0.0	0.0	0.0	2.481022247326491e-07	3.8742848796540574e-07	1.5267888850990595e-07	3.8044386639521586e-07	0.0	3.400348535724912e-07	1.154401154401154e-07
TCGTAAAATACAAATTGCCTTATTCATCACAAAATTACAACACTGTTTCGTT	6.226992236653099e-07	3.351049887280733e-07	1.184090208728462e-07	1.5059495549065694e-07	5.570644885148063e-08	0.0	0.0	0.0	0.0	0.0	0.0	0.0	0.0
CTCTAAAAACGCAACACCCTTTTCTATCACAAAATTACAACACTGTTTCGTT	5.189160197210916e-07	5.361679819649172e-07	5.92045104364231e-07	1.3051562809190268e-06	7.798902839207288e-07	1.840956457881953e-07	5.78905191042848e-07	1.9371424398270287e-07	1.0687522195693417e-06	8.877023549221703e-07	5.531290093210532e-07	0.0	4.617604617604616e-07
ATGTCAAATTTGGAATACTTTTTTTGTCCTAAAACACAAACCCCATTCTGGG	0.0	0.0	0.0	0.0	0.0	0.0	0.0	0.0	0.0	0.0	2.765645046605266e-07	0.0	0.0
GTATGAATACGCAAGCTTGTTGCGAGTCCTAAAACACAAACCCCATTCTGGG	0.0	0.0	0.0	0.0	0.0	0.0	0.0	0.0	0.0	0.0	0.0	1.700174267862456e-07	0.0
ACAGCAATATTTAATTCGGTTGCAATTCCTAAAACACAAACCCCATTCTGGG	0.0	0.0	0.0	0.0	3.342386931088838e-07	6.136521526273177e-08	0.0	0.0	0.0	1.2681462213173863e-07	2.765645046605266e-07	1.700174267862456e-07	3.463203463203462e-07
AAAGTAACGTTCAAAGTGGTTATGGATCCTAAAACACAAACCCCATTCTGGG	0.0	0.0	0.0	0.0	0.0	0.0	0.0	0.0	0.0	2.5362924426347726e-07	0.0	0.0	0.0
ATGGAAACGAAAAAGAGAGTTATTTTGAAGCAACAGGCAAACCGATTATGTA	0.0	0.0	0.0	0.0	0.0	0.0	0.0	0.0	0.0	0.0	0.0	1.700174267862456e-07	1.154401154401154e-07
ATTACAATACAGTACTTCTTATAATGATCCAAACGCATAATTACTTTTAACC	0.0	0.0	0.0	0.0	0.0	0.0	0.0	0.0	0.0	0.0	2.765645046605266e-07	0.0	0.0
ATAGTAAGGCAAAAACGTCTTACAAATCCTAAAACACAAACCCCATTCTGGG	0.0	0.0	0.0	0.0	0.0	0.0	0.0	0.0	0.0	0.0	2.765645046605266e-07	0.0	0.0
TGAAGAACTTATAACCATGTCTCTGATCCTAAAACACAAACCCCATTCTGGG	0.0	0.0	0.0	0.0	0.0	0.0	0.0	0.0	0.0	0.0	2.765645046605266e-07	0.0	0.0
GAATAAAATTTAAAACATTTTTTACCTCCTAAAACACAAACCCCATTCTGGG	2.9578213124102224e-06	3.0829658962982745e-06	2.6049984592026163e-06	1.857337784384769e-06	2.506790198316628e-06	2.0250521036701486e-06	1.984817797861193e-06	9.685712199135143e-07	1.8321466621188716e-06	1.7754047098443407e-06	2.2125160372842126e-06	2.2102265482211927e-06	2.7705627705627696e-06
CATTGCTCTCAGTACTTATTTTAAAGTCCTAAAACACAAACCCCATTCTGGG	0.0	0.0	0.0	0.0	0.0	0.0	0.0	0.0	0.0	0.0	2.765645046605266e-07	0.0	0.0
ATCCAAATGCGCAAACGTTTTTCTACGAAGCAACAGGCAAACCGATTATGTA	0.0	0.0	0.0	0.0	0.0	0.0	0.0	0.0	0.0	0.0	0.0	1.700174267862456e-07	0.0
ACAAGAATCTTGAAACAGCTTTCTTGTCACAAAATTACAACACTGTTTCGTT	0.0	0.0	0.0	0.0	0.0	0.0	0.0	0.0	3.053577770198119e-07	0.0	0.0	0.0	0.0
TCTCAAACCACAAATTATTGCTTCTTTCCTAAAACACAAACCCCATTCTGGG	0.0	0.0	0.0	0.0	0.0	0.0	0.0	0.0	0.0	0.0	0.0	1.700174267862456e-07	0.0
GGTCGAAAAATCAACGTTATTTTGACTCACAAAATTACAACACTGTTTCGTT	2.023772476912257e-06	1.5414829481491373e-06	2.9602255218211554e-06	2.3091226508567398e-06	2.116845056356264e-06	1.7795912426192214e-06	1.9021170562836432e-06	2.3245709277924343e-06	3.0535777701981192e-06	2.2826631983712955e-06	1.6593870279631595e-06	2.040209121434947e-06	1.731601731601731e-06
TCTCGAATGTAAAATAGACTTCAAAATCGTAAACGATGAATGTGTTTCATGA	0.0	0.0	0.0	0.0	0.0	0.0	0.0	0.0	0.0	0.0	0.0	1.700174267862456e-07	0.0
ATGCTAACAATTAAATACCTTACTCTTCCTAAAACACAAACCCCATTCTGGG	5.189160197210916e-07	6.702099774561466e-07	4.1443157305496167e-07	4.0158654797508517e-07	9.470096304751706e-07	5.52286937364586e-07	4.962044494652982e-07	0.0	7.633944425495298e-07	0.0	0.0	1.700174267862456e-07	0.0
ATTCTAACATTCAAGTAATTTGGAGCTCGTAAACGATGAATGTGTTTCATGA	0.0	0.0	0.0	0.0	0.0	0.0	0.0	0.0	0.0	0.0	0.0	1.700174267862456e-07	0.0
TCATCAATTTTACAAAAAACTTCGTAATCCAAACGCATAATTACTTTTAACC	0.0	0.0	0.0	0.0	0.0	0.0	0.0	0.0	0.0	0.0	2.765645046605266e-07	0.0	0.0
CGTGTAACAGAAAAGATACTTAAAGGTCGTAAACGATGAATGTGTTTCATGA	3.1134961183265494e-07	0.0	0.0	0.0	0.0	0.0	0.0	0.0	0.0	0.0	0.0	0.0	0.0
TTCACAATTGTAAACTGAGTTGGTACTCGTAAACGATGAATGTGTTTCATGA	0.0	0.0	0.0	0.0	0.0	0.0	0.0	0.0	0.0	0.0	2.765645046605266e-07	0.0	0.0
ATATGAAAATTGAATCCTGTTAAGGTTCCTAAAACACAAACCCCATTCTGGG	0.0	0.0	0.0	0.0	0.0	0.0	0.0	0.0	0.0	0.0	0.0	1.700174267862456e-07	0.0
CTCTAAAGGAGAAAACAGTTTTAGTGATTTCAAAAGGGAAACCTATTGTATA	0.0	0.0	0.0	0.0	0.0	0.0	0.0	0.0	0.0	0.0	0.0	1.700174267862456e-07	0.0
ATCGAAAGTTGTAATCTATTTGTCTTTCACAAAATTACAACACTGTTTCGTT	0.0	0.0	0.0	0.0	0.0	0.0	0.0	0.0	4.580366655297179e-07	0.0	0.0	0.0	0.0
TAGTCAACACTGAAGAGCCTTGAGTATCACAAAATTACAACACTGTTTCGTT	0.0	3.351049887280733e-07	0.0	0.0	0.0	0.0	0.0	0.0	0.0	0.0	0.0	0.0	0.0
TATAAAACATCAAACGGTGTTACTAAATATTAACGGAAAAATTGTTTCGTGT	3.424845730159205e-06	3.4180708850263475e-06	1.6577262922198467e-06	1.7569411473909975e-06	1.169835425881093e-06	9.204782289409767e-07	5.78905191042848e-07	5.811427319481086e-07	4.580366655297179e-07	0.0	0.0	0.0	0.0
TCCGTAACGAACAAGCATATTTGCTCGTTGGAAGTCTCAAGATTTTTTGTTC	0.0	0.0	0.0	0.0	0.0	0.0	0.0	0.0	0.0	0.0	2.765645046605266e-07	1.700174267862456e-07	0.0
TAGGTAAGACGGAAGTGTTTTGGGTGAGTATAAAACATAAGGTTGTTAGTGT	0.0	0.0	0.0	0.0	0.0	0.0	0.0	0.0	0.0	0.0	2.765645046605266e-07	0.0	0.0
CGTCGAAGTAGGAACTGCGTTTCGAAGTTGGAAGTCTCAAGATTTTTTGTTC	0.0	0.0	0.0	0.0	0.0	0.0	0.0	0.0	3.053577770198119e-07	0.0	0.0	3.400348535724912e-07	0.0
AAGGCAAATAGTAAGGGCGTTGGGGGTCCTAAAACACAAACCCCATTCTGGG	2.802146506493895e-06	1.8765879368772104e-06	2.012953354838385e-06	3.764873887266423e-06	2.8967353402769925e-06	3.252356408924784e-06	3.638832629412187e-06	3.099427903723246e-06	2.5955411046684013e-06	1.1413315991856478e-06	1.935951532623686e-06	2.2102265482211927e-06	3.6940836940836926e-06
ATCCCAACAGCGAATGACGTTTGGGGTCCTAAAACACAAACCCCATTCTGGG	3.11349611832655e-06	2.747860907570201e-06	2.012953354838385e-06	3.815072205763309e-06	2.3953773006136667e-06	3.190991193662052e-06	3.0599274383693393e-06	2.3245709277924343e-06	3.2062566587080253e-06	1.7754047098443407e-06	8.296935139815797e-07	4.080418242869894e-06	1.3852813852813848e-06
ACTTCGAGGACAACTTCATATAATGTTCCTAAAACACAAACCCCATTCTGGG	0.0	0.0	0.0	0.0	0.0	0.0	3.3080296631019885e-07	0.0	0.0	0.0	0.0	0.0	0.0
TTCTCAAATTCAAATTAGCTTGACTTTCACAAAATTACAACACTGTTTCGTT	5.189160197210916e-07	6.702099774561466e-07	4.1443157305496167e-07	3.011899109813139e-07	9.470096304751706e-07	8.591130136782447e-07	4.1350370788774854e-07	0.0	1.5267888850990595e-07	2.5362924426347726e-07	5.531290093210532e-07	5.100522803587368e-07	2.308802308802308e-07
TAACTAACTGTCAATTCGTTTTCCATTCCTAAAACACAAACCCCATTCTGGG	0.0	0.0	0.0	0.0	0.0	0.0	0.0	0.0	0.0	0.0	0.0	1.700174267862456e-07	0.0
GTATAAATCTCAAAAACTGTTGGCACTCCTAAAACACAAACCCCATTCTGGG	2.3870136907170215e-06	3.686154876008806e-06	3.4930661157489627e-06	2.7609075173287104e-06	2.3953773006136667e-06	2.2705129647210755e-06	2.315620764171392e-06	1.35599970787892e-06	6.107155540396238e-07	2.2826631983712955e-06	8.296935139815797e-07	2.3802439750074383e-06	1.5007215007215e-06
ACCAAAATTTATAAACTAGTTGGCGTACATTAACGACCAAAACTTTTTAATT	0.0	0.0	0.0	0.0	0.0	0.0	0.0	0.0	0.0	0.0	2.765645046605266e-07	0.0	0.0
GTATAAACGTCTAAACACTTTACAATTCCTAAAACACAAACCCCATTCTGGG	2.750254904521786e-06	2.8148819053158156e-06	2.48658943832977e-06	1.706742828894112e-06	3.0638546868314346e-06	2.884165117348393e-06	2.4810222473264914e-06	3.874284879654057e-06	3.6642933242377432e-06	3.043550931161727e-06	2.489080541944739e-06	2.7202788285799295e-06	3.232323232323231e-06
TATTTAATAAGAAAAGTGGTTCCCGATCACAAAATTACAACACTGTTTCGTT	3.1134961183265494e-07	6.702099774561465e-08	0.0	2.0079327398754259e-07	0.0	0.0	0.0	0.0	0.0	0.0	0.0	0.0	0.0
AATTTAAAATTAAAACCAGTTTGACATCCTAAAACACAAACCCCATTCTGGG	0.0	0.0	0.0	0.0	0.0	0.0	0.0	0.0	0.0	0.0	0.0	1.700174267862456e-07	0.0
TTACTAACTCTTAAAGTCTTTCTCACTCCTAAAACACAAACCCCATTCTGGG	3.372954128187096e-06	3.4180708850263475e-06	4.262724751422463e-06	3.2126923838006814e-06	2.7853224425740314e-06	1.4727651663055624e-06	1.2405111236632457e-06	3.874284879654057e-06	9.160733310594358e-07	2.663107064766511e-06	1.935951532623686e-06	1.8701916946487015e-06	2.655122655122654e-06
ATGAGAAAGCGAAAACCATTTAGTTGTCCTAAAACACAAACCCCATTCTGGG	0.0	0.0	0.0	0.0	0.0	0.0	0.0	0.0	0.0	0.0	0.0	1.700174267862456e-07	0.0
ATGTGAATATTGAATCTTCTAAACCATCGTAAACGATGAATGTGTTTCATGA	0.0	0.0	0.0	0.0	0.0	3.0682607631365885e-07	0.0	0.0	0.0	0.0	0.0	3.400348535724912e-07	1.154401154401154e-07
GCTATAATGTCAAATTGGCTTAACTTTCGTAAACGATGAATGTGTTTCATGA	0.0	0.0	0.0	0.0	0.0	0.0	0.0	0.0	0.0	0.0	2.765645046605266e-07	0.0	0.0
AATACAACTTAAAAATTTGGTATTTAATCCAAACGCATAATTACTTTTAACC	0.0	0.0	0.0	0.0	0.0	0.0	0.0	0.0	0.0	0.0	2.765645046605266e-07	0.0	0.0
TCATTAATTTGCAAAATGATTTTCATTCCTAAAACACAAACCCCATTCTGGG	0.0	0.0	0.0	0.0	0.0	0.0	0.0	0.0	0.0	0.0	0.0	1.700174267862456e-07	1.154401154401154e-07
CTTCCCCCAGTAAGCTTGGTGGCGGATCCTAAAACACAAACCCCATTCTGGG	0.0	0.0	0.0	0.0	0.0	0.0	0.0	0.0	0.0	0.0	0.0	1.700174267862456e-07	0.0
CCCCTAAAATAAAAGATCCTTAAAACTCGTAAACGATGAATGTGTTTCATGA	7.264824276095282e-07	8.712729706929905e-07	1.4209082504741543e-06	1.1043630069314843e-06	1.2255418747325736e-06	1.7795912426192214e-06	9.924088989305965e-07	9.685712199135143e-07	4.580366655297179e-07	2.029033954107818e-06	1.6593870279631595e-06	8.50087133931228e-07	1.1544011544011538e-06
CCTGTAAAAGGAAAACTTTTTGTAAAATCCAAACGCATAATTACTTTTAACC	0.0	3.351049887280733e-07	3.552270626185386e-07	5.0198318496885646e-08	1.1141289770296126e-07	0.0	0.0	0.0	0.0	3.8044386639521586e-07	0.0	0.0	1.154401154401154e-07
GCCCTAACCGGTAACTCAATTTAAAGTCCTAAAACACAAACCCCATTCTGGG	0.0	0.0	0.0	0.0	0.0	0.0	0.0	0.0	0.0	0.0	2.765645046605266e-07	0.0	1.154401154401154e-07
ATTTAAATGAAGAAAACTGTTCTTACGAAGCAACAGGCAAACCGATTATGTA	4.151328157768733e-07	2.680839909824586e-07	0.0	0.0	0.0	6.136521526273177e-08	4.962044494652982e-07	3.8742848796540574e-07	6.107155540396238e-07	0.0	0.0	5.100522803587368e-07	2.308802308802308e-07
ACAAGAATATTTAACCCGCTTTTTTCGAAGCAACAGGCAAACCGATTATGTA	0.0	0.0	0.0	0.0	0.0	0.0	0.0	5.811427319481086e-07	0.0	1.2681462213173863e-07	0.0	1.700174267862456e-07	1.154401154401154e-07
AATATAAATCCAAAATCTGTTATCGTTCGTAAACGATGAATGTGTTTCATGA	0.0	0.0	0.0	0.0	0.0	0.0	0.0	0.0	0.0	0.0	0.0	1.700174267862456e-07	1.154401154401154e-07
TAAGAAATATATAACTAAGTTCTTAATCCTAAAACACAAACCCCATTCTGGG	0.0	0.0	0.0	0.0	0.0	0.0	0.0	0.0	0.0	0.0	0.0	1.700174267862456e-07	0.0
GCTATAAGAAAGAAGGGCGTTTCTCCTCACAAAATTACAACACTGTTTCGTT	0.0	0.0	0.0	0.0	0.0	0.0	0.0	0.0	0.0	0.0	0.0	1.700174267862456e-07	0.0
CCTCGAAATATGAATCGGGTTGTTACTCGTAAACGATGAATGTGTTTCATGA	0.0	0.0	0.0	0.0	2.2282579540592252e-07	6.136521526273177e-07	3.3080296631019885e-07	1.9371424398270287e-07	4.580366655297179e-07	1.2681462213173863e-07	2.765645046605266e-07	0.0	2.308802308802308e-07
ACAATAACGTTAAAACCACTTGCGTATCGTAAACGATGAATGTGTTTCATGA	1.297290049302729e-06	4.0212598647368794e-07	7.696586356735002e-07	4.0158654797508517e-07	1.1141289770296126e-07	0.0	1.6540148315509943e-07	7.748569759308115e-07	3.053577770198119e-07	1.2681462213173863e-07	0.0	0.0	0.0
CTTTTTATAGCGGAAACAATTTTTCATCCTAAAACACAAACCCCATTCTGGG	0.0	0.0	0.0	0.0	0.0	0.0	0.0	0.0	0.0	0.0	2.765645046605266e-07	0.0	0.0
CGGATAACGACGAACGAGATTCGAGCGTACCAAGACAAAAAACTGTTATTTA	0.0	0.0	0.0	0.0	0.0	0.0	0.0	0.0	0.0	0.0	0.0	1.700174267862456e-07	0.0
GTCAGAACCGCAAAAGTGGTTGGATAGTTGGAAGTCTCAAGATTTTTTGTTC	3.1134961183265494e-07	6.702099774561465e-08	0.0	5.0198318496885646e-08	0.0	0.0	0.0	3.8742848796540574e-07	0.0	1.2681462213173863e-07	5.531290093210532e-07	1.700174267862456e-07	0.0
ACCCCAAGCAACAACTGTTTTTCTGCTCCTAAAACACAAACCCCATTCTGGG	0.0	0.0	0.0	0.0	0.0	0.0	0.0	0.0	0.0	0.0	0.0	1.700174267862456e-07	0.0
GTACAAAATATGAATACTATTTCTCTTCACAAAATTACAACACTGTTTCGTT	0.0	0.0	0.0	0.0	0.0	0.0	0.0	0.0	0.0	0.0	2.765645046605266e-07	0.0	0.0
TGCCTAAGACAGAATTTCTTTCAGACTCGTAAACGATGAATGTGTTTCATGA	0.0	0.0	0.0	0.0	0.0	0.0	0.0	0.0	0.0	0.0	0.0	1.700174267862456e-07	0.0
GATTTAAACCACAAAGCGATTTTAGCTCCTAAAACACAAACCCCATTCTGGG	0.0	0.0	0.0	0.0	0.0	0.0	0.0	0.0	0.0	0.0	2.765645046605266e-07	0.0	0.0
TGGCAAAACAGCAACATGCTTGACGTGTACCAAGACAAAAAACTGTTATTTA	0.0	0.0	0.0	0.0	0.0	0.0	0.0	0.0	0.0	0.0	0.0	3.400348535724912e-07	0.0
GAAAAAAGCGGGAATCAGTTTTTATAGCATAAAGAAAAAAGAAAGTTTGTTT	0.0	0.0	0.0	0.0	0.0	0.0	0.0	0.0	0.0	0.0	0.0	1.700174267862456e-07	0.0
TAATTAAGCTACAAAAGAGATTATGTTCCTAAAACACAAACCCCATTCTGGG	0.0	0.0	0.0	0.0	0.0	0.0	0.0	0.0	0.0	0.0	0.0	1.700174267862456e-07	0.0
TTTAAAAGGCATAAAGTTCTTGGTTGGTTGGAAGTCTCAAGATTTTTTGTTC	0.0	0.0	0.0	0.0	0.0	0.0	0.0	0.0	0.0	0.0	0.0	1.700174267862456e-07	0.0
GAAGGAACAGGGAAGATAGTTGGGCGTCCTAAAACACAAACCCCATTCTGGG	0.0	0.0	0.0	0.0	0.0	0.0	0.0	0.0	0.0	0.0	0.0	1.700174267862456e-07	0.0
TGCTTAACTTATAATTTCGTTTTGAATCACAAAATTACAACACTGTTTCGTT	0.0	0.0	0.0	3.5138822947819955e-07	2.2282579540592252e-07	0.0	0.0	0.0	0.0	0.0	0.0	0.0	0.0
AATTAAATAATGAAACCCTTTCCCTTGCATAAAGAAAAAAGAAAGTTTGTTT	0.0	0.0	0.0	0.0	0.0	0.0	0.0	0.0	0.0	0.0	2.765645046605266e-07	1.700174267862456e-07	1.154401154401154e-07
TGTATAACATGGAACGTGGTTGGGAGTCCTAAAACACAAACCCCATTCTGGG	0.0	0.0	0.0	0.0	0.0	0.0	0.0	0.0	0.0	0.0	2.765645046605266e-07	0.0	0.0
TGGGCAACTAGCAAGGGCGTTGCTATTCCTAAAACACAAACCCCATTCTGGG	0.0	0.0	0.0	0.0	0.0	0.0	0.0	0.0	0.0	0.0	2.765645046605266e-07	0.0	0.0
GTACTAATCAGCAAAGAACTTAACGATCCTAAAACACAAACCCCATTCTGGG	0.0	0.0	0.0	0.0	0.0	0.0	0.0	0.0	0.0	0.0	2.765645046605266e-07	0.0	0.0
CGCCCAATTGCTAAGACGATTACTTTGTTGGAAGTCTCAAGATTTTTTGTTC	0.0	0.0	0.0	0.0	0.0	0.0	0.0	0.0	0.0	0.0	0.0	0.0	2.308802308802308e-07
AGAAAAATAATAAACTGGATTCACGGATCCAAACGCATAATTACTTTTAACC	4.151328157768733e-07	0.0	1.184090208728462e-07	2.0079327398754259e-07	5.570644885148063e-08	0.0	0.0	1.9371424398270287e-07	0.0	0.0	0.0	0.0	0.0
CTGGGAACCTAAAAAACTGATTGACCTCCTAAAACACAAACCCCATTCTGGG	0.0	0.0	0.0	0.0	0.0	0.0	0.0	0.0	0.0	0.0	0.0	1.700174267862456e-07	0.0
ACGCCATTATTGAACTGGATTTGAACATCCAAACGCATAATTACTTTTAACC	0.0	0.0	0.0	0.0	0.0	0.0	0.0	0.0	0.0	0.0	0.0	1.700174267862456e-07	0.0
CCCAAAAGGGAAAAATGTCTTGTTTTTCCCTAAGAGTAAACCAAGTTGTATC	0.0	0.0	0.0	0.0	0.0	0.0	0.0	0.0	4.580366655297179e-07	1.2681462213173863e-07	0.0	0.0	0.0
TCGCAAACCTCAAAGTGTATTCATGTTCACAAAATTACAACACTGTTTCGTT	0.0	0.0	0.0	0.0	0.0	0.0	0.0	0.0	0.0	0.0	2.765645046605266e-07	0.0	0.0
CCTCCAATCAATAAGCGGGTTTATTTATCCAAACGCATAATTACTTTTAACC	0.0	0.0	0.0	0.0	0.0	0.0	0.0	0.0	0.0	0.0	0.0	1.700174267862456e-07	0.0
TCTACAAATGCCAAGTGAATTTTGGCCTGCGAATAACTAAAATAATTCCAAG	0.0	0.0	0.0	0.0	0.0	0.0	0.0	0.0	0.0	0.0	0.0	1.700174267862456e-07	0.0
TACACAATTCTCAAATGTTTTTTGACTCCTAAAACACAAACCCCATTCTGGG	3.6324121380476413e-06	4.557427846701797e-06	3.848293178367502e-06	3.865270524260194e-06	3.1752675845343957e-06	3.436452054712979e-06	3.638832629412187e-06	2.1308566838097316e-06	3.816972212747649e-06	2.9167363090299886e-06	1.6593870279631595e-06	2.890296255366175e-06	2.8860028860028846e-06
TTCGTAACTTGGAACATCGTTGTATTAACCAAACATATAATAAAATTCACTA	0.0	0.0	0.0	0.0	0.0	0.0	0.0	0.0	0.0	0.0	0.0	3.400348535724912e-07	0.0
ACGATAATCATTAAAGCCATTGTAGCTCACAAAATTACAACACTGTTTCGTT	0.0	0.0	0.0	0.0	0.0	0.0	0.0	0.0	0.0	0.0	0.0	1.700174267862456e-07	0.0
TCTCTAAGTCGAAAGTGCATTATTCATCCTAAAACACAAACCCCATTCTGGG	0.0	0.0	0.0	0.0	0.0	0.0	0.0	0.0	0.0	0.0	2.765645046605266e-07	0.0	0.0
AGCGTAAGACCTAATACTGTTAAAAGTCCTAAAACACAAACCCCATTCTGGG	2.127555680856476e-06	1.943608934622825e-06	2.5457939487661933e-06	3.1624940653037957e-06	2.3953773006136667e-06	3.5591824852384428e-06	4.300438562032585e-06	1.9371424398270285e-06	3.2062566587080253e-06	2.663107064766511e-06	8.296935139815797e-07	3.0603136821524206e-06	2.077922077922077e-06
TGTGAAATAGCTAAATTATTTGCTTTGAAGCAACAGGCAAACCGATTATGTA	0.0	0.0	0.0	0.0	0.0	0.0	0.0	0.0	0.0	0.0	0.0	1.700174267862456e-07	0.0
GTTAGAAAGCTTAACTTTGTTTGTAGCAAAGAACTATCAAGCTCTTTTTAGT	0.0	0.0	0.0	0.0	0.0	0.0	0.0	0.0	0.0	0.0	2.765645046605266e-07	0.0	0.0
CTCGGAACTTGTAACTTGTTTCACCAGTTGGAAGTCTCAAGATTTTTTGTTC	0.0	0.0	0.0	0.0	0.0	0.0	0.0	0.0	0.0	0.0	0.0	1.700174267862456e-07	0.0
AGCCGAAAATCTAAGCGTGTTTGTATTCGTAAACGATGAATGTGTTTCATGA	2.4907968946612396e-06	1.6085039458947518e-06	2.9602255218211554e-06	3.262890702297567e-06	2.0054321586533024e-06	3.743278131026638e-06	2.3983215057489414e-06	2.905713659740543e-06	4.275008878277367e-06	3.67762404182042e-06	1.935951532623686e-06	2.2102265482211927e-06	2.655122655122654e-06
ACACCAAATCGTAAATCGCTTCTGGTTCCTAAAACACAAACCCCATTCTGGG	0.0	0.0	0.0	0.0	0.0	0.0	0.0	0.0	0.0	0.0	0.0	1.700174267862456e-07	0.0
GGAGTAAAGGGGAAAGCGCTTTGGGGATCCAAACGCATAATTACTTTTAACC	1.1935068453585108e-06	2.6138189120789713e-06	1.4801127609105777e-06	1.6063461919003407e-06	2.1725515052077445e-06	1.104573874729172e-06	7.443066741979473e-07	5.811427319481086e-07	6.107155540396238e-07	8.877023549221703e-07	1.382822523302633e-06	3.400348535724912e-07	1.0389610389610385e-06
GAGTTAAACCTTAATCCTATTAGACACCATGAAAGAATAATGGTTTTATAGT	0.0	0.0	0.0	0.0	0.0	0.0	0.0	0.0	0.0	0.0	0.0	3.400348535724912e-07	4.617604617604616e-07
TAAGCAAACCATAACACTTTTATATTTCCTAAAACACAAACCCCATTCTGGG	4.6702441774898247e-07	3.351049887280733e-07	7.104541252370772e-07	2.509915924844282e-07	7.241838350692481e-07	7.97747798415513e-07	1.0751096405081462e-06	5.811427319481086e-07	1.3741099965891535e-06	8.877023549221703e-07	1.1062580186421063e-06	6.800697071449824e-07	2.308802308802308e-07
TTCACAAAAAAAAAAGTTTTTATACATCGTAAACGATGAATGTGTTTCATGA	0.0	0.0	0.0	0.0	0.0	0.0	0.0	0.0	0.0	0.0	2.765645046605266e-07	0.0	1.154401154401154e-07
CGGGCAATTGAAAACTATATTACGCGTCCTAAAACACAAACCCCATTCTGGG	0.0	0.0	0.0	0.0	0.0	0.0	0.0	0.0	3.053577770198119e-07	0.0	0.0	0.0	0.0
TACTTAAAGAGGAAAGCGTTTGGTTAATCCAAACGCATAATTACTTTTAACC	0.0	3.351049887280733e-07	4.736360834913848e-07	2.0079327398754259e-07	1.671193465544419e-07	6.136521526273177e-08	8.270074157754971e-08	0.0	0.0	0.0	0.0	0.0	0.0
CGCGTAACTGCTAATGGTGTTACGATGTTGGAAGTCTCAAGATTTTTTGTTC	0.0	0.0	0.0	0.0	0.0	0.0	0.0	5.811427319481086e-07	3.053577770198119e-07	0.0	5.531290093210532e-07	6.800697071449824e-07	1.154401154401154e-07
TTTAAAACACTTAAACATCTTACGAAATCCAAACGCATAATTACTTTTAACC	0.0	0.0	0.0	0.0	0.0	0.0	0.0	0.0	0.0	0.0	2.765645046605266e-07	0.0	0.0
CGATAAACATGAAATCGCTATTTGGATCCTAAAACACAAACCCCATTCTGGG	0.0	0.0	0.0	0.0	0.0	0.0	0.0	0.0	0.0	0.0	2.765645046605266e-07	0.0	0.0
CATGCAAAAGATAACTCAATTTGTAGGCATAAAGAAAAAAGAAAGTTTGTTT	0.0	0.0	0.0	0.0	0.0	0.0	0.0	0.0	0.0	0.0	0.0	1.700174267862456e-07	0.0
TTTCAAAACGTTAAAGTTGTTCACGATCCTAAAACACAAACCCCATTCTGGG	3.1134961183265494e-07	4.691469842193026e-07	9.472721669827696e-07	1.0039663699377129e-07	0.0	6.136521526273177e-08	0.0	0.0	1.5267888850990595e-07	0.0	2.765645046605266e-07	0.0	1.154401154401154e-07
TCACCAAAACTGGAACAAACTCTCCATCCTAAAACACAAACCCCATTCTGGG	0.0	0.0	0.0	0.0	0.0	0.0	0.0	0.0	0.0	0.0	0.0	1.700174267862456e-07	0.0
AGGTAAAGGCCTAATTTTGTTGGCATTCGTAAACGATGAATGTGTTTCATGA	1.6086396611353842e-06	1.943608934622825e-06	1.0656811878556158e-06	6.525781404595134e-07	8.355967327722094e-07	7.97747798415513e-07	7.443066741979473e-07	7.748569759308115e-07	3.053577770198119e-07	1.1413315991856478e-06	5.531290093210532e-07	8.50087133931228e-07	1.2698412698412693e-06
CTCGAAATAATGAAGTTCTTTCGGATTAATCAAAAGTCAAGAGACTTTAGAA	0.0	0.0	0.0	0.0	0.0	0.0	0.0	0.0	3.053577770198119e-07	0.0	0.0	0.0	0.0
GAATAGAACCAGAATTACATTAGCAATCCTAAAACACAAACCCCATTCTGGG	0.0	0.0	0.0	0.0	0.0	0.0	0.0	0.0	0.0	0.0	0.0	1.700174267862456e-07	0.0
CGACCAATATTTAATTATGTTAAACTTCCTAAAACACAAACCCCATTCTGGG	0.0	0.0	0.0	0.0	0.0	0.0	0.0	0.0	0.0	0.0	0.0	1.700174267862456e-07	0.0
CGATTAATAGATAAGAGCATTACATTTCACAAAATTACAACACTGTTTCGTT	0.0	0.0	0.0	0.0	0.0	0.0	0.0	0.0	0.0	0.0	2.765645046605266e-07	1.700174267862456e-07	0.0
TTCACAACAATAAAACCAGTTAGAGCTCACAAAATTACAACACTGTTTCGTT	0.0	0.0	0.0	0.0	0.0	0.0	0.0	0.0	0.0	0.0	2.765645046605266e-07	0.0	0.0
ACCCTAACGGTCAATGCCATTTTTTAGTACCAAGACAAAAAACTGTTATTTA	0.0	0.0	0.0	0.0	0.0	0.0	0.0	0.0	0.0	0.0	0.0	1.700174267862456e-07	0.0
ATTCAAAAAAGGAATATGGTTCAAGATCACAAAATTACAACACTGTTTCGTT	0.0	0.0	0.0	0.0	0.0	0.0	0.0	0.0	0.0	0.0	0.0	1.700174267862456e-07	0.0
ATGTTAACTGCCAATTTTCTTAGAATTCCTAAAACACAAACCCCATTCTGGG	5.708076216932008e-07	1.00531496618422e-06	9.472721669827696e-07	2.0079327398754259e-07	5.570644885148063e-08	3.681912915763906e-07	3.3080296631019885e-07	5.811427319481086e-07	6.107155540396238e-07	1.2681462213173863e-07	2.765645046605266e-07	1.700174267862456e-07	3.463203463203462e-07
ACGGGAATAGAGGACTGGATTTTACCTCCTAAAACACAAACCCCATTCTGGG	0.0	0.0	0.0	0.0	0.0	0.0	0.0	0.0	0.0	0.0	0.0	1.700174267862456e-07	0.0
GAGCGAAAAGGGAACTAAATTAACTGTCCTAAAACACAAACCCCATTCTGGG	0.0	0.0	0.0	0.0	0.0	0.0	0.0	0.0	0.0	0.0	0.0	1.700174267862456e-07	0.0
CACGTAACACTAAAGCAGTTTGGTCGGCATAAAGAAAAAAGAAAGTTTGTTT	0.0	0.0	0.0	0.0	0.0	0.0	0.0	0.0	0.0	0.0	0.0	0.0	4.617604617604616e-07
TGTGAAATGAATAACATTATTTGAGGTCGTAAACGATGAATGTGTTTCATGA	0.0	0.0	0.0	0.0	0.0	0.0	0.0	0.0	0.0	0.0	0.0	1.700174267862456e-07	0.0
ACGCCAACATCAAAAGTCCTTTATGGGAAGCAACAGGCAAACCGATTATGTA	2.594580098605458e-07	0.0	0.0	0.0	0.0	0.0	8.270074157754971e-08	3.8742848796540574e-07	0.0	0.0	0.0	1.700174267862456e-07	0.0
TTTGTAATCCTTAATTTCTTTCGGTAATCCAAACGCATAATTACTTTTAACC	1.1935068453585108e-06	1.4744619504035223e-06	1.4801127609105777e-06	9.537680514408272e-07	1.3369547724355351e-06	9.204782289409767e-07	5.78905191042848e-07	7.748569759308115e-07	4.580366655297179e-07	6.340731106586931e-07	2.765645046605266e-07	6.800697071449824e-07	1.2698412698412693e-06
GGGCTAAACGAAAACCTGATTGGGATTCGTAAACGATGAATGTGTTTCATGA	0.0	2.680839909824586e-07	4.1443157305496167e-07	8.53371414447056e-07	4.4565159081184505e-07	7.363825831527812e-07	9.097081573530467e-07	7.748569759308115e-07	9.160733310594358e-07	1.2681462213173863e-07	0.0	3.400348535724912e-07	1.154401154401154e-07
TTCCAAATAGGAAAAAGCGTTGAGATAGTATAAAACATAAGGTTGTTAGTGT	0.0	0.0	0.0	0.0	0.0	0.0	0.0	0.0	3.053577770198119e-07	0.0	0.0	5.100522803587368e-07	2.308802308802308e-07
AGTTAAAACTATAATGAATTTTTTTATCACAAAATTACAACACTGTTTCGTT	2.594580098605458e-07	3.351049887280733e-07	4.1443157305496167e-07	4.0158654797508517e-07	6.127709373662868e-07	2.454608610509271e-07	6.616059326203977e-07	7.748569759308115e-07	9.160733310594358e-07	1.014516977053909e-06	0.0	5.100522803587368e-07	2.308802308802308e-07
GTAGGAATAGATAAATGAGTTAGGAATCCTAAAACACAAACCCCATTCTGGG	0.0	0.0	0.0	0.0	0.0	0.0	0.0	0.0	0.0	0.0	0.0	0.0	2.308802308802308e-07
TTAGTAAAACATAATATTATTACCAAGCATAAAGAAAAAAGAAAGTTTGTTT	0.0	0.0	0.0	0.0	0.0	0.0	0.0	0.0	0.0	0.0	2.765645046605266e-07	0.0	0.0
AGATGAATATCGAAGACTCTTGAGTTTCCTAAAACACAAACCCCATTCTGGG	0.0	0.0	0.0	0.0	0.0	0.0	0.0	0.0	0.0	0.0	0.0	1.700174267862456e-07	0.0
CCCACAATGTGGAAAGCCTTTTATGTTCACAAAATTACAACACTGTTTCGTT	0.0	0.0	0.0	0.0	0.0	0.0	0.0	0.0	0.0	0.0	2.765645046605266e-07	0.0	0.0
CTTTAGACCAGAAAAAACCTTTGGGATCGTAAACGATGAATGTGTTTCATGA	0.0	0.0	0.0	0.0	0.0	0.0	0.0	0.0	0.0	0.0	2.765645046605266e-07	0.0	0.0
AATATAACCCATCAATGTGCTTAATTTCCTAAAACACAAACCCCATTCTGGG	0.0	0.0	0.0	0.0	0.0	0.0	0.0	0.0	0.0	0.0	0.0	0.0	4.617604617604616e-07
AACCAAAGTCCCCACATATTTTTTCATCGTAAACGATGAATGTGTTTCATGA	0.0	0.0	0.0	0.0	0.0	0.0	0.0	0.0	0.0	0.0	0.0	1.700174267862456e-07	0.0
CTTCTAAATAATACGGTTTAAGTAGATCCTAAAACACAAACCCCATTCTGGG	0.0	0.0	0.0	0.0	0.0	0.0	0.0	0.0	0.0	0.0	0.0	1.700174267862456e-07	0.0
TGATAAATGTCGTTCTACAATATCTTTCACAAAATTACAACACTGTTTCGTT	0.0	0.0	0.0	0.0	0.0	0.0	0.0	0.0	0.0	0.0	0.0	1.700174267862456e-07	0.0
AATCTACGAATCTCAAAACATTGAATTCACAAAATTACAACACTGTTTCGTT	0.0	0.0	0.0	0.0	0.0	0.0	0.0	0.0	0.0	0.0	0.0	1.700174267862456e-07	0.0
GTACAAAACGTGAACCCCGTTAGGTAACTAAAAGTCCAAAATATTTTTGATA	0.0	0.0	0.0	0.0	0.0	0.0	0.0	0.0	0.0	0.0	0.0	1.700174267862456e-07	1.154401154401154e-07
TTTGGAAAAGATAAATTGCTTGGGGCTCACAAAATTACAACACTGTTTCGTT	0.0	0.0	0.0	3.011899109813139e-07	5.570644885148063e-08	1.2273043052546355e-07	0.0	0.0	0.0	0.0	0.0	0.0	0.0
CCCTTAATTCAGAAGGTTATTCTACCTCCTAAAACACAAACCCCATTCTGGG	2.594580098605458e-07	0.0	1.776135313092693e-07	0.0	0.0	6.136521526273177e-08	0.0	0.0	0.0	0.0	0.0	0.0	0.0
CCCATAAATGGGAATCTACTTACATTGACGAAACGCTAAACCACATTCTGTC	0.0	0.0	0.0	0.0	0.0	0.0	0.0	0.0	0.0	0.0	2.765645046605266e-07	0.0	2.308802308802308e-07
GAATAAAGCTTAAAGTGGTTTTCGTATCCTAAAACACAAACCCCATTCTGGG	7.161041072151065e-06	7.439330749763227e-06	8.347835971535658e-06	8.18232591499236e-06	8.077435083464691e-06	7.547921477316008e-06	7.277665258824374e-06	6.586284295411898e-06	7.786623314005204e-06	7.6088773279043175e-06	9.126628653797376e-06	5.950609937518595e-06	6.002886002886e-06
TATCTAAATTGGAAAAGGATTTTATATCGTAAACGATGAATGTGTTTCATGA	2.594580098605458e-07	2.680839909824586e-07	5.328405939278079e-07	6.525781404595134e-07	2.2282579540592252e-07	6.136521526273177e-08	8.270074157754971e-08	3.8742848796540574e-07	0.0	1.2681462213173863e-07	2.765645046605266e-07	0.0	0.0
ATCATAAATTGTAATAGCCTACAACAGCCGTAACAATCAACTCGTTTCACCC	0.0	9.382939684386052e-07	2.368180417456924e-07	5.521815034657421e-07	3.342386931088838e-07	3.0682607631365885e-07	4.1350370788774854e-07	0.0	0.0	1.2681462213173863e-07	5.531290093210532e-07	0.0	1.154401154401154e-07
AAATTAAGCAGAAAGCATTTTGGAAGGAAGCAACAGGCAAACCGATTATGTA	0.0	0.0	0.0	0.0	0.0	0.0	0.0	0.0	3.053577770198119e-07	0.0	2.765645046605266e-07	0.0	0.0
ATTCAAAACTAGAAACCAGTTCAGGCTCGTAAACGATGAATGTGTTTCATGA	8.821572335258558e-07	1.8765879368772104e-06	1.124885698292039e-06	1.4557512364096838e-06	1.3369547724355351e-06	8.591130136782447e-07	7.443066741979473e-07	9.685712199135143e-07	0.0	2.5362924426347726e-07	1.1062580186421063e-06	0.0	5.772005772005769e-07
GACCCAATGATGAACTGAGTTACGTTTCCTAAAACACAAACCCCATTCTGGG	0.0	0.0	0.0	0.0	0.0	0.0	0.0	0.0	0.0	2.5362924426347726e-07	0.0	1.700174267862456e-07	0.0
TAAACAACAAACAAGTGCTTTAGCTATCACAAAATTACAACACTGTTTCGTT	1.0378320394421833e-06	8.712729706929905e-07	2.368180417456924e-07	2.0079327398754259e-07	3.899451419603644e-07	1.2273043052546355e-07	0.0	3.8742848796540574e-07	3.053577770198119e-07	1.2681462213173863e-07	5.531290093210532e-07	0.0	1.154401154401154e-07
GTAGTAACATAGAATTACTTTTGGTTGAAGCAACAGGCAAACCGATTATGTA	0.0	0.0	0.0	0.0	0.0	0.0	0.0	0.0	0.0	0.0	0.0	1.700174267862456e-07	0.0
CCTGGAATAGGGAACCTGATTATCGGGAAGCAACAGGCAAACCGATTATGTA	0.0	0.0	0.0	0.0	0.0	0.0	0.0	0.0	0.0	0.0	2.765645046605266e-07	0.0	0.0
CCCAAAAAAGTTAATCCGCCTTTACAATCCAAACGCATAATTACTTTTAACC	0.0	0.0	0.0	0.0	0.0	0.0	0.0	0.0	0.0	0.0	2.765645046605266e-07	0.0	1.154401154401154e-07
CAAGTAAAACTCTAGAACTTTGACTTTCCTAAAACACAAACCCCATTCTGGG	0.0	0.0	0.0	0.0	0.0	0.0	0.0	0.0	0.0	0.0	2.765645046605266e-07	1.700174267862456e-07	0.0
CTAACAACTTGAAAAGTCTTTCTTTATCCTAAAACACAAACCCCATTCTGGG	0.0	0.0	0.0	0.0	0.0	0.0	0.0	0.0	0.0	0.0	0.0	1.700174267862456e-07	0.0
GAGATAACCCTCAACCCCTTTTGTCTACATTAACGACCAAAACTTTTTAATT	0.0	0.0	0.0	0.0	0.0	0.0	0.0	0.0	0.0	0.0	0.0	1.700174267862456e-07	0.0
CTCGTGTTCACGCCGCATAGTCCTCTTCCTAAAACACAAACCCCATTCTGGG	0.0	0.0	0.0	0.0	0.0	0.0	0.0	0.0	0.0	0.0	2.765645046605266e-07	0.0	0.0
GCCAAAAATCCCAATTGGTTTGATGATCCTAAAACACAAACCCCATTCTGGG	0.0	0.0	0.0	0.0	0.0	0.0	0.0	0.0	0.0	0.0	0.0	1.700174267862456e-07	0.0
TCTACAAGTTTCAACAGTGTTTTAACGAAGCAACAGGCAAACCGATTATGTA	0.0	0.0	0.0	0.0	0.0	0.0	0.0	0.0	0.0	0.0	2.765645046605266e-07	1.700174267862456e-07	1.154401154401154e-07
TTGAAAATAAGAAAAATAGTTGCCGTATCCAAACGCATAATTACTTTTAACC	0.0	0.0	0.0	0.0	0.0	0.0	0.0	0.0	0.0	0.0	0.0	1.700174267862456e-07	0.0
CGGAAAACACTGAATCAGGTTAAAGATCACAAAATTACAACACTGTTTCGTT	3.1134961183265494e-07	2.680839909824586e-07	2.368180417456924e-07	7.529747774532846e-07	7.798902839207288e-07	4.2955650683912237e-07	4.1350370788774854e-07	3.8742848796540574e-07	3.053577770198119e-07	3.8044386639521586e-07	2.765645046605266e-07	5.100522803587368e-07	6.926406926406924e-07
ACATCAACGGCCAAGGTGCTTGATGTCCCTCAACCCTTAACGCAGTTCGCGC	0.0	0.0	0.0	0.0	0.0	0.0	0.0	0.0	0.0	0.0	2.765645046605266e-07	0.0	2.308802308802308e-07
CAAAAAACCCGCTAATAAATTTTACTGTTGGAAGTCTCAAGATTTTTTGTTC	0.0	0.0	0.0	0.0	0.0	0.0	0.0	0.0	0.0	0.0	0.0	1.700174267862456e-07	0.0
TGCTAAACAGCTAATAGTGTTAACAATCGTAAACGATGAATGTGTTTCATGA	0.0	0.0	0.0	0.0	0.0	0.0	0.0	0.0	0.0	0.0	0.0	1.700174267862456e-07	0.0
ACTGAAAGCACAAAGGGGCTTTTGCGTCCTAAAACACAAACCCCATTCTGGG	1.6086396611353842e-06	2.01062993236844e-06	1.71693080265627e-06	2.1083293768691973e-06	1.8383128120988607e-06	1.7795912426192214e-06	1.6540148315509942e-06	9.685712199135143e-07	1.0687522195693417e-06	5.072584885269545e-07	0.0	1.0201045607174735e-06	9.235209235209232e-07
TGGCAAAACTTTAAGCCTTTTGTTAATCGTAAACGATGAATGTGTTTCATGA	7.783740295816375e-07	1.340419954912293e-07	5.92045104364231e-08	0.0	0.0	0.0	0.0	0.0	0.0	0.0	0.0	0.0	0.0
GTCACAAAGGGGAAAACCATTATTATTCCTAAAACACAAACCCCATTCTGGG	0.0	0.0	0.0	0.0	0.0	0.0	0.0	0.0	0.0	0.0	0.0	1.700174267862456e-07	0.0
TTTGTAATCTTGAAGCTTTTTTATTTTCGTAAACGATGAATGTGTTTCATGA	3.1134961183265494e-07	4.691469842193026e-07	5.92045104364231e-08	1.0039663699377129e-07	3.342386931088838e-07	1.840956457881953e-07	8.270074157754971e-08	1.9371424398270287e-07	0.0	3.8044386639521586e-07	0.0	0.0	2.308802308802308e-07
ACGGGAAAGTGGAATGTGTTTCGGGATCGTAAACGATGAATGTGTTTCATGA	1.0897236414142925e-06	1.00531496618422e-06	7.104541252370772e-07	9.035697329439416e-07	7.798902839207288e-07	5.52286937364586e-07	4.962044494652982e-07	7.748569759308115e-07	1.5267888850990595e-07	7.608877327904317e-07	1.382822523302633e-06	1.5301568410762103e-06	6.926406926406924e-07
TAGCCAAAGTCAAAGAGTATTAAATTTCCTAAAACACAAACCCCATTCTGGG	0.0	0.0	0.0	0.0	0.0	0.0	0.0	0.0	0.0	0.0	2.765645046605266e-07	0.0	0.0
ATAAAAAAATAAAAGAGTCTTTTATCATCCAAACGCATAATTACTTTTAACC	0.0	0.0	0.0	0.0	0.0	0.0	0.0	0.0	0.0	0.0	0.0	1.700174267862456e-07	0.0
CTAATAATGTATAAATGCATTTCTACTCACAAAATTACAACACTGTTTCGTT	0.0	0.0	0.0	0.0	0.0	0.0	0.0	0.0	0.0	0.0	0.0	1.700174267862456e-07	0.0
GCCCAAAGTCTAATTGTGTTCGTTTATCCTAAAACACAAACCCCATTCTGGG	0.0	0.0	0.0	0.0	0.0	0.0	0.0	0.0	0.0	0.0	0.0	1.700174267862456e-07	2.308802308802308e-07
CATTTAATTATTCAATTAATTTCCGTTCGTAAACGATGAATGTGTTTCATGA	0.0	0.0	0.0	0.0	0.0	0.0	0.0	0.0	0.0	0.0	0.0	1.700174267862456e-07	0.0
GTTCTAAATGATAAACTCTTAATAAAGCATAAAGAAAAAAGAAAGTTTGTTT	0.0	0.0	0.0	0.0	0.0	0.0	0.0	0.0	0.0	0.0	2.765645046605266e-07	0.0	0.0
GAACTAACTACTAACTGGCTTGGCAATCGTAAACGATGAATGTGTTTCATGA	8.302656315537466e-07	7.372309752017612e-07	6.512496148006541e-07	1.0541646884345987e-06	7.241838350692481e-07	1.2273043052546354e-06	9.097081573530467e-07	2.5182851717751374e-06	2.9008988816882135e-06	1.6485900877126022e-06	1.935951532623686e-06	1.1901219875037191e-06	1.6161616161616156e-06
ACGCAAATCTTAAAGCCGGTTAAGTTTCACAAAATTACAACACTGTTTCGTT	7.783740295816375e-07	6.031889797105318e-07	4.736360834913848e-07	8.53371414447056e-07	4.4565159081184505e-07	4.909217221018542e-07	8.270074157754971e-08	1.9371424398270287e-07	4.580366655297179e-07	3.8044386639521586e-07	1.382822523302633e-06	3.400348535724912e-07	1.154401154401154e-07
GTCATAAGTTATAATGTTGTTTCACGTCAACAAGCACTAAGTCGTTTAGTAT	0.0	0.0	0.0	0.0	0.0	0.0	0.0	0.0	0.0	0.0	2.765645046605266e-07	0.0	0.0
CGCACAAAAAAAAAGATACTTCATTCTCCTAAAACACAAACCCCATTCTGGG	0.0	4.691469842193026e-07	5.92045104364231e-08	3.011899109813139e-07	1.671193465544419e-07	1.2273043052546355e-07	2.481022247326491e-07	0.0	0.0	0.0	0.0	0.0	1.154401154401154e-07
AAGTAAAGGGTAAAAATTATTCACAGTCGTAAACGATGAATGTGTTTCATGA	0.0	0.0	0.0	0.0	0.0	0.0	0.0	0.0	0.0	0.0	0.0	0.0	2.308802308802308e-07
CTCGCAATGGGCAATATATTTGGGGGTCGTAAACGATGAATGTGTTTCATGA	1.4529648552190565e-06	7.372309752017612e-07	6.512496148006541e-07	5.019831849688564e-07	7.798902839207288e-07	6.750173678900495e-07	5.78905191042848e-07	5.811427319481086e-07	7.633944425495298e-07	6.340731106586931e-07	0.0	3.400348535724912e-07	4.617604617604616e-07
TTCCAAAACTTGAAGTTACTTAGTTTATATTAACGGAAAAATTGTTTCGTGT	5.137268595238808e-06	4.356364853464952e-06	2.7826119905118856e-06	1.706742828894112e-06	1.7826063632473802e-06	1.8409564578819533e-06	9.097081573530467e-07	0.0	4.580366655297179e-07	5.072584885269545e-07	0.0	3.400348535724912e-07	3.463203463203462e-07
ATGCTAATCATCAAAATAGTTCTAGTTCACAAAATTACAACACTGTTTCGTT	0.0	0.0	0.0	2.509915924844282e-07	1.671193465544419e-07	1.840956457881953e-07	8.270074157754971e-08	1.9371424398270287e-07	3.053577770198119e-07	0.0	0.0	0.0	0.0
ACGGCAAGAAGGAATGATATTACCTCTCCTAAAACACAAACCCCATTCTGGG	0.0	0.0	0.0	0.0	0.0	0.0	0.0	0.0	3.053577770198119e-07	0.0	0.0	0.0	0.0
TTCGAAATTTATAATTGATTTAGTCGTCCTAAAACACAAACCCCATTCTGGG	0.0	0.0	0.0	0.0	0.0	0.0	0.0	0.0	0.0	0.0	0.0	1.700174267862456e-07	0.0
ATAAGAAGAAGTAAGGTACTTGTGAATCGTAAACGATGAATGTGTTTCATGA	0.0	0.0	2.368180417456924e-07	1.0039663699377129e-07	1.1141289770296126e-07	6.136521526273177e-08	1.6540148315509943e-07	3.8742848796540574e-07	0.0	0.0	0.0	0.0	0.0
TTCTCAAACCTGAATACGGTTGGGCCTCCTAAAACACAAACCCCATTCTGGG	0.0	0.0	0.0	0.0	0.0	0.0	0.0	0.0	0.0	0.0	0.0	1.700174267862456e-07	0.0
GGACGAATATGCAAGCCGGTTTTTCGGCATAAAGAAAAAAGAAAGTTTGTTT	0.0	0.0	0.0	0.0	0.0	0.0	0.0	0.0	0.0	0.0	2.765645046605266e-07	0.0	0.0
GGAATAATTTGAAATTCATTTCGGCTTCACAAAATTACAACACTGTTTCGTT	0.0	0.0	0.0	0.0	0.0	0.0	0.0	0.0	0.0	0.0	0.0	1.700174267862456e-07	0.0
GTCTAAAAAGCGAACCATCTTCTTGTCCCTCAACCCTTAACGCAGTTCGCGC	0.0	0.0	0.0	0.0	0.0	0.0	0.0	0.0	0.0	0.0	0.0	1.700174267862456e-07	0.0
TAAATAGAGTTCATAAAAAACTTCGTTCGTAAACGATGAATGTGTTTCATGA	0.0	0.0	0.0	0.0	0.0	0.0	0.0	0.0	0.0	3.8044386639521586e-07	0.0	1.700174267862456e-07	0.0
AGTGGAAGAGGGAATCGATTTCGGAGGTTGGAAGTCTCAAGATTTTTTGTTC	0.0	0.0	0.0	0.0	0.0	0.0	0.0	0.0	0.0	0.0	0.0	1.700174267862456e-07	0.0
AGACTAATTTTCAAATACATTGGTTATCACAAAATTACAACACTGTTTCGTT	3.1134961183265494e-07	5.361679819649172e-07	4.736360834913848e-07	1.3051562809190268e-06	1.3926612212870157e-06	1.04320865946644e-06	1.4886133483958947e-06	9.685712199135143e-07	4.580366655297179e-07	6.340731106586931e-07	2.765645046605266e-07	6.800697071449824e-07	3.463203463203462e-07
GTGACAAATGTTAAGCAGCTTTTTCGGTTGGAAGTCTCAAGATTTTTTGTTC	0.0	0.0	0.0	0.0	0.0	0.0	0.0	0.0	3.053577770198119e-07	0.0	0.0	0.0	0.0
ACTTAAATAAACAAAAGTTTTGGCCATCACAAAATTACAACACTGTTTCGTT	2.594580098605458e-07	0.0	0.0	5.0198318496885646e-08	5.570644885148063e-08	0.0	0.0	0.0	0.0	0.0	0.0	0.0	0.0
CACTCAAACGATAACGCGGTTCCAAACCCTCAACCCTTAACGCAGTTCGCGC	0.0	0.0	0.0	0.0	0.0	0.0	0.0	0.0	0.0	0.0	0.0	1.700174267862456e-07	0.0
GCTGCAAACCGGAAGAGGTTTCCTAGTCCTAAAACACAAACCCCATTCTGGG	0.0	0.0	0.0	0.0	0.0	0.0	0.0	0.0	0.0	0.0	0.0	1.700174267862456e-07	0.0
CTGATAATCCAAAAAAGTCTTACGTTTCCTAAAACACAAACCCCATTCTGGG	3.3210625262149864e-06	5.696784808377245e-06	4.677156324477425e-06	5.823004945638735e-06	6.18341582251435e-06	4.909217221018542e-06	3.3080296631019883e-06	2.5182851717751374e-06	5.191082209336803e-06	4.311697152479113e-06	3.318774055926319e-06	1.5301568410762103e-06	1.8470418470418463e-06
ACTTAAAACGTTAAAATGTTTCGTAGTCAACAAGCACTAAGTCGTTTAGTAT	0.0	0.0	0.0	0.0	0.0	0.0	0.0	0.0	0.0	0.0	0.0	1.700174267862456e-07	0.0
ATTATAATCGAGAACGTACTTGCGTATCGTAAACGATGAATGTGTTTCATGA	0.0	0.0	0.0	0.0	0.0	0.0	0.0	0.0	0.0	0.0	0.0	1.700174267862456e-07	1.154401154401154e-07
CTGTAAAATTTCAATGTAGTTTCTAGTCCTAAAACACAAACCCCATTCTGGG	0.0	0.0	0.0	0.0	0.0	0.0	0.0	0.0	0.0	0.0	0.0	1.700174267862456e-07	0.0
ATGCCAATGAGTAAACAGCTTACAATTCCTAAAACACAAACCCCATTCTGGG	1.7124228650796024e-06	1.2063779594210637e-06	1.3024992296013081e-06	1.8071394658878832e-06	1.6154870166929381e-06	1.2273043052546354e-06	1.0751096405081462e-06	7.748569759308115e-07	1.9848255506287773e-06	1.394960843449125e-06	1.1062580186421063e-06	3.400348535724912e-07	4.617604617604616e-07
TGAATAAGTGCAAAGGCAATTTGCAAATCCAAACGCATAATTACTTTTAACC	0.0	4.0212598647368794e-07	1.184090208728462e-07	1.5059495549065694e-07	5.570644885148063e-08	1.2273043052546355e-07	1.6540148315509943e-07	0.0	1.5267888850990595e-07	0.0	0.0	0.0	0.0
GCTTAAAGGGGCAATGGCCTTGTTGTTCGTAAACGATGAATGTGTTTCATGA	6.226992236653099e-07	0.0	1.776135313092693e-07	2.0079327398754259e-07	1.671193465544419e-07	0.0	8.270074157754971e-08	1.9371424398270287e-07	0.0	0.0	0.0	0.0	0.0
ACTGAAACGCTAAAATTCATTATGCAGTTGGAAGTCTCAAGATTTTTTGTTC	6.745908256374191e-07	2.0106299323684397e-07	0.0	0.0	1.1141289770296126e-07	2.454608610509271e-07	4.1350370788774854e-07	1.1622854638962172e-06	9.160733310594358e-07	0.0	5.531290093210532e-07	6.800697071449824e-07	4.617604617604616e-07
CGGTACCGTATTAATCCAATTTCCTGTCACAAAATTACAACACTGTTTCGTT	0.0	0.0	0.0	0.0	0.0	0.0	0.0	0.0	0.0	0.0	2.765645046605266e-07	0.0	0.0
GTCGGAATCACCAAGTCCGGTGTGCGTCCTAAAACACAAACCCCATTCTGGG	0.0	0.0	0.0	0.0	0.0	0.0	0.0	0.0	0.0	0.0	0.0	1.700174267862456e-07	0.0
CAAGGAAATAAAAAGCTAGTTAGTGGGTTGGAAGTCTCAAGATTTTTTGTTC	0.0	0.0	0.0	0.0	0.0	0.0	0.0	0.0	0.0	0.0	0.0	1.700174267862456e-07	0.0
AACAAAAACGAAATAAGATTTTTTTATCACAAAATTACAACACTGTTTCGTT	0.0	0.0	0.0	0.0	0.0	0.0	0.0	0.0	0.0	0.0	0.0	1.700174267862456e-07	0.0
AGTACAACTTGGAAGTCGTTTCCCGCTCCTAAAACACAAACCCCATTCTGGG	2.905929710438113e-06	2.4127559188421273e-06	3.197043563566848e-06	3.413485657788224e-06	2.8967353402769925e-06	2.76143468682293e-06	2.3983215057489414e-06	1.549713951861623e-06	1.3741099965891535e-06	2.663107064766511e-06	2.489080541944739e-06	3.400348535724912e-07	1.3852813852813848e-06
TATTAAACAGGTAAGGATGTTTCTTTGTTGGAAGTCTCAAGATTTTTTGTTC	0.0	0.0	0.0	0.0	0.0	0.0	0.0	0.0	0.0	0.0	2.765645046605266e-07	1.700174267862456e-07	0.0
ATCACAAATGGGAACAATTCTTCCTATCACAAAATTACAACACTGTTTCGTT	0.0	0.0	0.0	0.0	0.0	0.0	0.0	0.0	0.0	0.0	2.765645046605266e-07	0.0	0.0
ATCGTAATGCTCAAAGTCGTTCATGGTCCTAAAACACAAACCCCATTCTGGG	0.0	0.0	0.0	0.0	0.0	0.0	0.0	0.0	0.0	0.0	2.765645046605266e-07	0.0	0.0
AGCTGGTCATGTAATTGGCCTATAACTCCTAAAACACAAACCCCATTCTGGG	0.0	0.0	0.0	0.0	0.0	0.0	0.0	0.0	0.0	0.0	2.765645046605266e-07	0.0	0.0
AGCCAAACACCAAAAGTATTTATTATTCGTAAACGATGAATGTGTTTCATGA	0.0	0.0	2.368180417456924e-07	4.0158654797508517e-07	2.2282579540592252e-07	4.2955650683912237e-07	4.962044494652982e-07	7.748569759308115e-07	7.633944425495298e-07	2.5362924426347726e-07	2.765645046605266e-07	5.100522803587368e-07	3.463203463203462e-07
CATTAAAATAAAAAGTTTTTAATTGATCCTAAAACACAAACCCCATTCTGGG	0.0	0.0	0.0	0.0	0.0	0.0	0.0	0.0	0.0	0.0	0.0	1.700174267862456e-07	0.0
TAGACAATTATAAATCACATTTATTGTCGTAAACGATGAATGTGTTTCATGA	0.0	0.0	0.0	0.0	0.0	0.0	0.0	0.0	0.0	0.0	0.0	1.700174267862456e-07	0.0
CCTAAAAAATTTAAAATCCTAATTTATCCTAAAACACAAACCCCATTCTGGG	0.0	0.0	0.0	0.0	0.0	0.0	0.0	0.0	0.0	0.0	2.765645046605266e-07	0.0	0.0
GACACAAGATTCAAGAGTTTTTGGTCGAAGCAACAGGCAAACCGATTATGTA	2.594580098605458e-07	0.0	0.0	0.0	0.0	0.0	0.0	0.0	0.0	0.0	0.0	1.700174267862456e-07	2.308802308802308e-07
TTCCCAAACGAAAAGCGGTTTCGTTATCGTAAACGATGAATGTGTTTCATGA	5.189160197210916e-07	3.351049887280733e-07	5.328405939278079e-07	4.0158654797508517e-07	1.1141289770296126e-07	4.909217221018542e-07	4.1350370788774854e-07	0.0	4.580366655297179e-07	2.5362924426347726e-07	0.0	0.0	0.0
GTAATAAACAGCAATGATTTTTCCTGGTTGGAAGTCTCAAGATTTTTTGTTC	0.0	0.0	0.0	0.0	0.0	0.0	0.0	0.0	3.053577770198119e-07	0.0	0.0	5.100522803587368e-07	1.154401154401154e-07
TATCAAAATTGCAATGGGGTTTTTTATAATCAAAAGTCAAGAGACTTTAGAA	0.0	0.0	0.0	0.0	0.0	0.0	0.0	0.0	0.0	0.0	2.765645046605266e-07	0.0	0.0
AAAGCAAGTATCAAGTGCTTTCATCTTCCTAAAACACAAACCCCATTCTGGG	1.9718808749401485e-06	3.552112880517577e-06	2.901021011384732e-06	3.2126923838006814e-06	3.5095062776432794e-06	3.252356408924784e-06	1.984817797861193e-06	2.3245709277924343e-06	2.442862216158495e-06	2.2826631983712955e-06	1.382822523302633e-06	1.5301568410762103e-06	3.232323232323231e-06
AAAAAAACCAGTAAGGATGTAGGACCGTTGGAAGTCTCAAGATTTTTTGTTC	0.0	0.0	0.0	0.0	0.0	0.0	0.0	0.0	0.0	0.0	2.765645046605266e-07	0.0	0.0
TACCGACCCCGTAAGGTTGTTTATTCTCGTAAACGATGAATGTGTTTCATGA	0.0	0.0	0.0	0.0	0.0	0.0	0.0	0.0	0.0	0.0	2.765645046605266e-07	0.0	0.0
ACGAAAATTAGAAACTTGATAACTTGTCGTAAACGATGAATGTGTTTCATGA	0.0	0.0	0.0	0.0	0.0	0.0	0.0	0.0	0.0	0.0	0.0	1.700174267862456e-07	0.0
AGGTCAATCCGTAAGGGATTTAACAGTCGTAAACGATGAATGTGTTTCATGA	1.3491816512748382e-06	1.6755249436403663e-06	8.288631461099233e-07	2.258924332359854e-06	1.5040741189899768e-06	1.4727651663055624e-06	1.3232118652407954e-06	7.748569759308115e-07	6.107155540396238e-07	1.2681462213173862e-06	0.0	1.1901219875037191e-06	3.463203463203462e-07
CATAAAAATGAAATAAACTTAAGGCATCCTAAAACACAAACCCCATTCTGGG	0.0	0.0	0.0	0.0	0.0	0.0	0.0	0.0	0.0	0.0	0.0	1.700174267862456e-07	0.0
AAGAGAATGAGTAAGCGCGTTAACTTGAAGCAACAGGCAAACCGATTATGTA	0.0	0.0	0.0	0.0	0.0	0.0	0.0	0.0	3.053577770198119e-07	1.2681462213173863e-07	2.765645046605266e-07	6.800697071449824e-07	3.463203463203462e-07
ACTTGAAACATTAACGGATTTCTAAATCCTAAAACACAAACCCCATTCTGGG	0.0	0.0	0.0	0.0	0.0	0.0	0.0	0.0	0.0	0.0	0.0	1.700174267862456e-07	0.0
TGTTAACTTTTTTAGACAATATGACATCACAAAATTACAACACTGTTTCGTT	0.0	0.0	0.0	0.0	0.0	0.0	0.0	0.0	0.0	0.0	0.0	1.700174267862456e-07	0.0
TAAATAAATGGGAATGAACTTTTTACTCACAAAATTACAACACTGTTTCGTT	0.0	0.0	0.0	0.0	0.0	0.0	0.0	0.0	0.0	0.0	2.765645046605266e-07	0.0	0.0
TAACTAACTGGCAATTACTTTTGACAGTACCAAGACAAAAAACTGTTATTTA	0.0	0.0	0.0	0.0	0.0	0.0	0.0	0.0	0.0	0.0	0.0	1.700174267862456e-07	0.0
TTCTGAACCAGGAAACTGGTTTCTGAACAAGAAACGGCAATTAAATTTTGAG	0.0	0.0	0.0	0.0	0.0	0.0	0.0	0.0	0.0	0.0	2.765645046605266e-07	0.0	1.154401154401154e-07
ATGGTAAAATGAAATCTATTTACTCATCACAAAATTACAACACTGTTTCGTT	5.708076216932008e-07	6.702099774561465e-08	1.776135313092693e-07	5.0198318496885646e-08	5.570644885148063e-08	0.0	0.0	0.0	0.0	0.0	0.0	0.0	0.0
GCACCAAATTAAAACCAAATTATGTTTCCTAAAACACAAACCCCATTCTGGG	0.0	0.0	0.0	0.0	0.0	0.0	0.0	0.0	0.0	0.0	2.765645046605266e-07	0.0	0.0
GACCTAAAGTAGAATGTCCTTGTGTGTCCTAAAACACAAACCCCATTCTGGG	6.745908256374191e-07	2.680839909824586e-07	3.552270626185386e-07	6.023798219626278e-07	3.342386931088838e-07	4.2955650683912237e-07	9.097081573530467e-07	1.7434281958443258e-06	1.6794677736089655e-06	1.7754047098443407e-06	1.935951532623686e-06	1.3601394142899647e-06	1.8470418470418463e-06
CTACAAACTCGTAATGGAATTCAGCCTCGTAAACGATGAATGTGTTTCATGA	7.783740295816375e-07	2.680839909824586e-07	5.328405939278079e-07	2.0079327398754259e-07	1.1141289770296126e-07	1.840956457881953e-07	3.3080296631019885e-07	1.9371424398270287e-07	4.580366655297179e-07	1.2681462213173863e-07	2.765645046605266e-07	0.0	0.0
TGACAAATCTTCAATCATTTTTAGAGATCCAAACGCATAATTACTTTTAACC	2.6983633025496765e-06	1.8095669391315955e-06	1.776135313092693e-06	2.409519287850511e-06	2.6739095448710703e-06	3.1296259783993206e-06	2.232920022593842e-06	1.35599970787892e-06	2.5955411046684013e-06	3.043550931161727e-06	1.382822523302633e-06	1.1901219875037191e-06	2.8860028860028846e-06
AAAGCAACCGCAAATCTGATTACCATATCCAAACGCATAATTACTTTTAACC	4.151328157768733e-07	6.702099774561466e-07	2.960225521821155e-07	6.023798219626278e-07	6.684773862177676e-07	2.454608610509271e-07	4.962044494652982e-07	7.748569759308115e-07	1.5267888850990595e-07	8.877023549221703e-07	1.1062580186421063e-06	6.800697071449824e-07	8.080808080808078e-07
GATATAATATCAAATAACGTTTATTCATCCAAACGCATAATTACTTTTAACC	0.0	0.0	0.0	0.0	0.0	0.0	0.0	0.0	0.0	0.0	0.0	1.700174267862456e-07	0.0
TAATAAATGGTAAAGACTTTTTAAACTCCTAAAACACAAACCCCATTCTGGG	0.0	0.0	0.0	0.0	0.0	0.0	2.481022247326491e-07	1.9371424398270287e-07	0.0	0.0	0.0	0.0	0.0
CTCTGAATAAGCAAAAACATTAATCAATCCAAACGCATAATTACTTTTAACC	1.0378320394421833e-06	2.2787139233508983e-06	2.012953354838385e-06	1.857337784384769e-06	1.169835425881093e-06	1.2273043052546354e-06	1.2405111236632457e-06	5.811427319481086e-07	9.160733310594358e-07	1.394960843449125e-06	1.6593870279631595e-06	1.5301568410762103e-06	1.2698412698412693e-06
TAGCGAAAGTCGAATGACTTTTAGGCTCACAAAATTACAACACTGTTTCGTT	0.0	0.0	0.0	0.0	0.0	0.0	0.0	0.0	0.0	0.0	0.0	1.700174267862456e-07	0.0
CGTTTAATACACAATATAGTTTCAAAAACCAAACATATAATAAAATTCACTA	0.0	0.0	0.0	0.0	0.0	0.0	0.0	0.0	0.0	0.0	0.0	0.0	3.463203463203462e-07
ATTTGAATTTCTAAGCGCGTTGTGGGTCACAAAATTACAACACTGTTTCGTT	1.0897236414142925e-06	1.1393569616754492e-06	6.512496148006541e-07	7.027764589563991e-07	4.4565159081184505e-07	6.136521526273177e-07	1.0751096405081462e-06	3.8742848796540574e-07	1.3741099965891535e-06	7.608877327904317e-07	5.531290093210532e-07	5.100522803587368e-07	6.926406926406924e-07
CTTGTAACAATCAATTATTTTATTAATCGTAAACGATGAATGTGTTTCATGA	0.0	0.0	0.0	0.0	0.0	0.0	0.0	0.0	0.0	0.0	0.0	1.700174267862456e-07	0.0
ACATCAAACGGGAAGGGTTTTCGGGTGAAGCAACAGGCAAACCGATTATGTA	0.0	0.0	0.0	0.0	0.0	0.0	0.0	0.0	0.0	0.0	0.0	0.0	2.308802308802308e-07
TTCTTAATTGAGAATATCCTTGCTTTTCGTAAACGATGAATGTGTTTCATGA	0.0	0.0	0.0	0.0	0.0	0.0	0.0	0.0	0.0	0.0	2.765645046605266e-07	0.0	0.0
CGACGAATCTTTAAACGGTTTGTAAGATCCAAACGCATAATTACTTTTAACC	8.821572335258558e-07	9.382939684386052e-07	9.472721669827696e-07	9.537680514408272e-07	8.913031816236901e-07	1.350034735780099e-06	1.8194163147060934e-06	1.1622854638962172e-06	3.0535777701981192e-06	1.394960843449125e-06	1.1062580186421063e-06	1.700174267862456e-06	1.5007215007215e-06
CTCTAAAACGCAAATGAAATTAATCCTCACAAAATTACAACACTGTTTCGTT	0.0	0.0	0.0	0.0	0.0	0.0	0.0	0.0	0.0	0.0	0.0	1.700174267862456e-07	0.0
TGGCTAAACCGAAATGCATTCTTCCATCACAAAATTACAACACTGTTTCGTT	0.0	0.0	0.0	0.0	0.0	0.0	0.0	0.0	0.0	0.0	0.0	1.700174267862456e-07	0.0
ACATCAAACATTAAAAGTTTTACTGGTCGTAAACGATGAATGTGTTTCATGA	3.1134961183265494e-07	1.340419954912293e-07	5.92045104364231e-08	2.0079327398754259e-07	2.2282579540592252e-07	3.0682607631365885e-07	4.1350370788774854e-07	0.0	1.5267888850990595e-07	0.0	0.0	1.700174267862456e-07	1.154401154401154e-07
AAAGGAATTCAAATGGACTTTTAACAATCCAAACGCATAATTACTTTTAACC	0.0	0.0	0.0	0.0	0.0	0.0	0.0	0.0	0.0	0.0	0.0	1.700174267862456e-07	0.0
AGATTAAACGAGAACGTTTTTGTCTACTACGAAGACGCAACCAAATTGGTTA	3.1134961183265494e-07	6.702099774561465e-08	5.92045104364231e-08	5.0198318496885646e-08	5.570644885148063e-08	1.840956457881953e-07	4.962044494652982e-07	1.549713951861623e-06	1.5267888850990595e-07	2.5362924426347726e-07	1.1062580186421063e-06	8.50087133931228e-07	1.0389610389610385e-06
TGTATAACCTGTAACTGCATTGAAACGAAGCAACAGGCAAACCGATTATGTA	0.0	0.0	0.0	0.0	0.0	0.0	0.0	0.0	0.0	0.0	0.0	0.0	2.308802308802308e-07
AAGTGAATAGGCAAACTTTTTTGTCCTCCTAAAACACAAACCCCATTCTGGG	0.0	0.0	0.0	0.0	0.0	0.0	0.0	0.0	0.0	0.0	0.0	1.700174267862456e-07	0.0
GAAAGAATCAAAAATGTTGTTAAGTTTCACAAAATTACAACACTGTTTCGTT	0.0	0.0	0.0	0.0	0.0	0.0	0.0	0.0	0.0	0.0	0.0	1.700174267862456e-07	0.0
GTAAGAAACTGAAATGCATTTATAGTGAAGCAACAGGCAAACCGATTATGTA	0.0	0.0	0.0	0.0	0.0	0.0	0.0	0.0	0.0	0.0	0.0	1.700174267862456e-07	1.154401154401154e-07
TTAACAACGCGGAATAGAATTCTGGGGAAGCAACAGGCAAACCGATTATGTA	0.0	0.0	0.0	0.0	0.0	0.0	2.481022247326491e-07	1.9371424398270287e-07	4.580366655297179e-07	0.0	0.0	0.0	1.154401154401154e-07
AATTCAATTTGCAAGTCAGTTCCTTATCCTAAAACACAAACCCCATTCTGGG	5.863751022848336e-06	6.165931792596549e-06	4.97317887665954e-06	6.3249881306075915e-06	8.188847981167652e-06	7.363825831527813e-06	4.962044494652983e-06	5.811427319481086e-06	5.038403320826897e-06	5.326214129533022e-06	3.871903065247372e-06	4.250435669656139e-06	4.848484848484847e-06
ACTGCAACCGTCAATTTTATTAAAAGGTTGGAAGTCTCAAGATTTTTTGTTC	0.0	0.0	0.0	0.0	0.0	0.0	0.0	3.8742848796540574e-07	0.0	0.0	0.0	0.0	1.154401154401154e-07
TTTTAAACAATCAATAGCTTTTGTACTCACAAAATTACAACACTGTTTCGTT	7.264824276095282e-07	6.702099774561466e-07	7.104541252370772e-07	1.2549579624221411e-06	1.0027160793266512e-06	7.363825831527812e-07	7.443066741979473e-07	1.549713951861623e-06	9.160733310594358e-07	2.029033954107818e-06	1.382822523302633e-06	6.800697071449824e-07	1.6161616161616156e-06
AACTGAAATAGAAAGTTACTTTATGTTCACAAAATTACAACACTGTTTCGTT	0.0	0.0	0.0	0.0	0.0	0.0	0.0	0.0	0.0	0.0	0.0	1.700174267862456e-07	0.0
AGTGGAATCTCCAAATAACTTCGATGCCATGAAAGAATAATGGTTTTATAGT	0.0	0.0	0.0	0.0	0.0	0.0	0.0	3.8742848796540574e-07	0.0	0.0	2.765645046605266e-07	0.0	1.154401154401154e-07
AATTCAAAGTTAAAAGGAGTTTGGACCTGCGAATAACTAAAATAATTCCAAG	0.0	0.0	0.0	0.0	0.0	0.0	0.0	0.0	0.0	0.0	0.0	1.700174267862456e-07	0.0
CTACTAATCAATAATAGTCTTAGATCATCCAAACGCATAATTACTTTTAACC	0.0	0.0	0.0	0.0	0.0	0.0	0.0	0.0	0.0	0.0	0.0	1.700174267862456e-07	0.0
ATTGAAATCGATAAATTGTTTATCGGGCATAAAGAAAAAAGAAAGTTTGTTT	0.0	0.0	0.0	0.0	0.0	0.0	0.0	0.0	0.0	0.0	2.765645046605266e-07	0.0	1.154401154401154e-07
TTTCAAAATCTGAACCAGATTAGGGATCACAAAATTACAACACTGTTTCGTT	2.905929710438113e-06	3.4180708850263475e-06	4.4403382827317325e-06	3.3130890207944526e-06	2.841028891425512e-06	3.9273737768148334e-06	4.052336337299936e-06	2.5182851717751374e-06	2.442862216158495e-06	4.311697152479113e-06	2.489080541944739e-06	6.800697071449824e-07	1.2698412698412693e-06
GCACGAACCGGGAAGGGGGTTGTTGGTCACAAAATTACAACACTGTTTCGTT	1.3491816512748382e-06	4.691469842193026e-07	5.92045104364231e-07	7.027764589563991e-07	4.4565159081184505e-07	1.165939089991904e-06	9.097081573530467e-07	9.685712199135143e-07	2.1375044391386834e-06	1.014516977053909e-06	1.382822523302633e-06	1.0201045607174735e-06	1.731601731601731e-06
TTTTTAACTTGAAAATTTTTTTATATTCACAAAATTACAACACTGTTTCGTT	0.0	0.0	0.0	0.0	2.2282579540592252e-07	1.2273043052546355e-07	1.6540148315509943e-07	0.0	0.0	0.0	0.0	0.0	0.0
CCCGCAACCGGAAATATGTTTAATGATCGTAAACGATGAATGTGTTTCATGA	0.0	0.0	0.0	0.0	0.0	0.0	0.0	0.0	0.0	0.0	0.0	1.700174267862456e-07	0.0
CCGGTAACACTGAACGCGTTTTAAAATCGTAAACGATGAATGTGTTTCATGA	0.0	0.0	2.368180417456924e-07	0.0	5.570644885148063e-08	6.136521526273177e-08	0.0	0.0	0.0	0.0	0.0	0.0	0.0
CATTTAACCTTAAACGAAATTGAAAATCACAAAATTACAACACTGTTTCGTT	0.0	0.0	0.0	0.0	0.0	0.0	0.0	0.0	0.0	0.0	2.765645046605266e-07	0.0	0.0
CTACCAACTAGTAATTATTTTGAAATTCCTAAAACACAAACCCCATTCTGGG	0.0	0.0	0.0	0.0	0.0	0.0	0.0	0.0	0.0	0.0	0.0	1.700174267862456e-07	0.0
ATCAAAATAGAAAATGTGCTTCTCCATCCTAAAACACAAACCCCATTCTGGG	0.0	0.0	0.0	0.0	0.0	0.0	0.0	0.0	0.0	0.0	2.765645046605266e-07	0.0	0.0
TATAGAACAGCCAATCATTTTTTATCTCCTAAAACACAAACCCCATTCTGGG	9.859404374700743e-07	1.943608934622825e-06	2.0721578652748086e-06	1.0039663699377128e-06	1.058422528178132e-06	1.104573874729172e-06	1.2405111236632457e-06	9.685712199135143e-07	6.107155540396238e-07	1.1413315991856478e-06	0.0	5.100522803587368e-07	1.1544011544011538e-06
AATTAAAGTATCAACTTAATTGTGCGATCCAAACGCATAATTACTTTTAACC	0.0	0.0	0.0	0.0	0.0	0.0	0.0	0.0	0.0	0.0	0.0	1.700174267862456e-07	0.0
AAAAAAAATGGGAACGTGTTTGGAATTCGTAAACGATGAATGTGTTTCATGA	8.821572335258558e-07	5.361679819649172e-07	7.104541252370772e-07	7.027764589563991e-07	3.342386931088838e-07	6.750173678900495e-07	5.78905191042848e-07	1.549713951861623e-06	4.580366655297179e-07	8.877023549221703e-07	2.765645046605266e-07	5.100522803587368e-07	4.617604617604616e-07
CTAGGAAGAACTAAGGGCGTTACCGGATATTAACGGAAAAATTGTTTCGTGT	1.0378320394421833e-06	7.372309752017612e-07	5.328405939278079e-07	2.0079327398754259e-07	3.342386931088838e-07	3.681912915763906e-07	0.0	3.8742848796540574e-07	0.0	0.0	0.0	0.0	2.308802308802308e-07
TCCTTATGTAAGAACTTCGTATTGTATCCTAAAACACAAACCCCATTCTGGG	0.0	0.0	0.0	0.0	0.0	0.0	0.0	0.0	0.0	0.0	0.0	1.700174267862456e-07	0.0
TGGAAAAATTTGAACGGTTTTTCAAATCCTAAAACACAAACCCCATTCTGGG	3.0097129143823314e-06	3.4180708850263475e-06	1.71693080265627e-06	1.706742828894112e-06	2.506790198316628e-06	2.331878179983808e-06	9.097081573530467e-07	1.7434281958443258e-06	1.8321466621188716e-06	1.5217754655808635e-06	1.1062580186421063e-06	6.800697071449824e-07	8.080808080808078e-07
TCAGTAAGTGGTAATAAATTTACCAAGAAGCAACAGGCAAACCGATTATGTA	0.0	0.0	0.0	0.0	0.0	0.0	0.0	0.0	0.0	0.0	0.0	1.700174267862456e-07	1.154401154401154e-07
CATCCAACACCGAAGTTTTTTTCCTCTCCTAAAACACAAACCCCATTCTGGG	3.788086943963969e-06	3.1499868940438886e-06	4.4403382827317325e-06	4.216658753738395e-06	3.3423869310888378e-06	2.76143468682293e-06	3.142628179946889e-06	3.293142147705949e-06	3.816972212747649e-06	4.945770263137807e-06	2.489080541944739e-06	3.740383389297403e-06	5.194805194805193e-06
ACATTAATTTATAAGCGGTTTCATTATCCTAAAACACAAACCCCATTCTGGG	0.0	0.0	0.0	0.0	0.0	0.0	0.0	0.0	0.0	0.0	0.0	1.700174267862456e-07	0.0
CGTAAAAAGCGCAAGAAGGTTACTTTGTTGGAAGTCTCAAGATTTTTTGTTC	0.0	0.0	0.0	0.0	0.0	0.0	0.0	0.0	0.0	0.0	5.531290093210532e-07	0.0	0.0
CATAAAAAGTTCAACAACGTTTAGCCTCGTAAACGATGAATGTGTTTCATGA	3.0097129143823314e-06	2.3457349210965132e-06	2.6049984592026163e-06	3.1624940653037957e-06	2.3953773006136667e-06	1.595495596831026e-06	2.315620764171392e-06	2.71199941575784e-06	2.1375044391386834e-06	1.5217754655808635e-06	0.0	1.700174267862456e-06	1.1544011544011538e-06
ATTTAAACACGGAACCTGGTTGAAGTTCACAAAATTACAACACTGTTTCGTT	3.4767373321313142e-06	2.144671927859669e-06	2.7234074800754622e-06	2.5099159248442823e-06	2.6739095448710703e-06	2.209147749458344e-06	1.6540148315509942e-06	2.71199941575784e-06	1.9848255506287773e-06	3.931253286083897e-06	3.042209551265792e-06	4.250435669656139e-06	1.6161616161616156e-06
ACCAAAAGATTTAATGGCCTTATTGGTAATCAAAAGTCAAGAGACTTTAGAA	0.0	0.0	0.0	0.0	0.0	0.0	0.0	3.8742848796540574e-07	0.0	0.0	0.0	1.700174267862456e-07	0.0
ACAGTAATTTATAAGTCGCTTTGTTAATCCAAACGCATAATTACTTTTAACC	0.0	0.0	0.0	0.0	0.0	0.0	0.0	3.8742848796540574e-07	0.0	2.5362924426347726e-07	0.0	0.0	0.0
CTCATACGTAACTTCGTATATTCTATTCCTAAAACACAAACCCCATTCTGGG	0.0	0.0	0.0	0.0	0.0	0.0	0.0	0.0	0.0	0.0	0.0	1.700174267862456e-07	0.0
GAAGTAACCACAAATATGCTTAACGCTCGTAAACGATGAATGTGTTTCATGA	0.0	0.0	0.0	0.0	0.0	0.0	0.0	0.0	0.0	0.0	2.765645046605266e-07	0.0	0.0
CCCGCAAAAAGCAAGAAACTTCTAAATCCTAAAACACAAACCCCATTCTGGG	0.0	4.0212598647368794e-07	1.184090208728462e-07	0.0	1.1141289770296126e-07	0.0	8.270074157754971e-08	0.0	0.0	0.0	0.0	0.0	0.0
GTCCCAAATACAAAACGTGTTTTTCCGCATAAAGAAAAAAGAAAGTTTGTTT	0.0	0.0	0.0	0.0	0.0	0.0	0.0	0.0	0.0	0.0	0.0	1.700174267862456e-07	0.0
ACAATAACTAATAACAAGCTTTCCCTTCACAAAATTACAACACTGTTTCGTT	0.0	0.0	0.0	0.0	0.0	0.0	0.0	0.0	0.0	0.0	0.0	1.700174267862456e-07	0.0
ATCTGAACGAGTAACGGTGTTTTTCGTCCTAAAACACAAACCCCATTCTGGG	0.0	0.0	0.0	0.0	0.0	0.0	0.0	0.0	0.0	0.0	0.0	1.700174267862456e-07	0.0
GTCCAAACCGTCAATCGCATTCTTTGTCACAAAATTACAACACTGTTTCGTT	0.0	0.0	0.0	0.0	0.0	0.0	0.0	0.0	0.0	0.0	0.0	1.700174267862456e-07	0.0
CAATAAAACCTTAAGGGACTTTGAGTTCCTAAAACACAAACCCCATTCTGGG	0.0	0.0	0.0	0.0	0.0	0.0	0.0	0.0	0.0	0.0	0.0	1.700174267862456e-07	0.0
TGCTCAATATACAAACGTTTTGTGGGTCACAAAATTACAACACTGTTTCGTT	0.0	0.0	0.0	0.0	0.0	0.0	0.0	0.0	0.0	0.0	0.0	0.0	2.308802308802308e-07
CCCGGAAGTTACAATTACCTTCCGCGATCCAAACGCATAATTACTTTTAACC	0.0	0.0	0.0	0.0	0.0	0.0	0.0	0.0	0.0	0.0	0.0	1.700174267862456e-07	0.0
TGTGCAAAAGAAAATGGCTTTAAGTATCACAAAATTACAACACTGTTTCGTT	0.0	0.0	0.0	0.0	0.0	0.0	0.0	0.0	0.0	0.0	0.0	1.700174267862456e-07	0.0
ACTGCAATATTTAATACGTTTATGGATCCTAAAACACAAACCCCATTCTGGG	3.788086943963969e-06	3.88721786924565e-06	5.920451043642311e-06	6.124194856620049e-06	5.29211264089066e-06	4.4796607141794194e-06	4.548540786765234e-06	5.42399883151568e-06	3.969651101257555e-06	3.8044386639521587e-06	3.871903065247372e-06	1.8701916946487015e-06	2.7705627705627696e-06
GTTTTACGCTATATTCGTATTATATGTCCTAAAACACAAACCCCATTCTGGG	0.0	0.0	0.0	0.0	0.0	0.0	0.0	0.0	0.0	0.0	2.765645046605266e-07	0.0	0.0
TGTAGTACGGTTGCCTTAGTAGCTTTTCACAAAATTACAACACTGTTTCGTT	0.0	0.0	0.0	0.0	0.0	0.0	0.0	0.0	0.0	0.0	0.0	1.700174267862456e-07	0.0
CCATAAAATAGCAAACTATTTGGTTTTCGTAAACGATGAATGTGTTTCATGA	3.1134961183265494e-07	2.0106299323684397e-07	7.696586356735002e-07	1.1043630069314843e-06	6.127709373662868e-07	7.363825831527812e-07	4.962044494652982e-07	9.685712199135143e-07	7.633944425495298e-07	1.6485900877126022e-06	5.531290093210532e-07	1.0201045607174735e-06	1.3852813852813848e-06
TTAAAAAGTACAAACCTTATTAATAATCCTAAAACACAAACCCCATTCTGGG	0.0	0.0	0.0	0.0	0.0	0.0	0.0	3.8742848796540574e-07	1.5267888850990595e-07	0.0	0.0	1.700174267862456e-07	0.0
TAACTAAAGGGGAAACTGATTTAAGTTCCTAAAACACAAACCCCATTCTGGG	1.8162060690238206e-06	2.0776509301140544e-06	1.776135313092693e-06	1.706742828894112e-06	2.116845056356264e-06	2.0250521036701486e-06	1.9021170562836432e-06	1.7434281958443258e-06	2.442862216158495e-06	3.931253286083897e-06	1.935951532623686e-06	2.2102265482211927e-06	3.463203463203462e-06
TCCACAATTGGTAAGTGTTTTCCGGTGTTGGAAGTCTCAAGATTTTTTGTTC	0.0	0.0	0.0	0.0	0.0	0.0	2.481022247326491e-07	0.0	0.0	1.2681462213173863e-07	0.0	1.700174267862456e-07	2.308802308802308e-07
CATTCAATCTACAAGATTTTTATCCATCGTAAACGATGAATGTGTTTCATGA	0.0	0.0	0.0	0.0	0.0	0.0	0.0	0.0	0.0	0.0	2.765645046605266e-07	0.0	0.0
CCATTAAACGATAAATATGTTAATAGATCCAAACGCATAATTACTTTTAACC	0.0	0.0	0.0	0.0	0.0	0.0	0.0	0.0	0.0	0.0	0.0	1.700174267862456e-07	0.0
GATTGAAAACTTAATTGCATTAGGAGTCCTAAAACACAAACCCCATTCTGGG	0.0	0.0	0.0	0.0	0.0	0.0	0.0	0.0	0.0	0.0	0.0	1.700174267862456e-07	0.0
TGCATAACCTACAAATCTTTTCGTATATCCAAACGCATAATTACTTTTAACC	0.0	0.0	2.368180417456924e-07	4.517848664719708e-07	0.0	0.0	0.0	0.0	3.053577770198119e-07	0.0	0.0	0.0	0.0
TAAATAATTGAAAATGACCTTCTGCGTCGTAAACGATGAATGTGTTTCATGA	0.0	0.0	0.0	0.0	0.0	0.0	0.0	0.0	0.0	0.0	0.0	1.700174267862456e-07	0.0
TGTTTAAATCTAAAAACTCTTTGTGCGAAGCAACAGGCAAACCGATTATGTA	0.0	0.0	0.0	0.0	0.0	0.0	0.0	0.0	0.0	0.0	0.0	1.700174267862456e-07	1.154401154401154e-07
TGATAAAACCATAACGTCGTTTATCTTCCTAAAACACAAACCCCATTCTGGG	1.6086396611353842e-06	1.4074409526579078e-06	1.0656811878556158e-06	1.1043630069314843e-06	1.5040741189899768e-06	1.4727651663055624e-06	1.3232118652407954e-06	1.35599970787892e-06	1.0687522195693417e-06	1.6485900877126022e-06	1.6593870279631595e-06	1.700174267862456e-06	1.8470418470418463e-06
GTTCGAACCGTGAAGGCTCTTTCTAATCGTAAACGATGAATGTGTTTCATGA	0.0	0.0	0.0	0.0	0.0	0.0	0.0	0.0	0.0	0.0	2.765645046605266e-07	0.0	0.0
TTCAAAACACAGAATTTATTTAGACATCGTAAACGATGAATGTGTTTCATGA	2.179447282828585e-06	1.8765879368772104e-06	2.4273849278933473e-06	1.7569411473909975e-06	1.6711934655444189e-06	1.7182260273564895e-06	1.984817797861193e-06	2.5182851717751374e-06	1.8321466621188716e-06	1.2681462213173862e-06	5.531290093210532e-07	1.0201045607174735e-06	1.1544011544011538e-06
TAACTAACGTACAAGATCGTTATTCATCGTAAACGATGAATGTGTTTCATGA	0.0	0.0	0.0	0.0	0.0	0.0	0.0	0.0	0.0	0.0	0.0	1.700174267862456e-07	0.0
ATACTAAGTACTAAGCTCCTTAAGAATCACAAAATTACAACACTGTTTCGTT	1.0897236414142925e-06	2.0776509301140544e-06	1.184090208728462e-06	1.706742828894112e-06	1.3369547724355351e-06	4.909217221018542e-07	1.2405111236632457e-06	3.8742848796540574e-07	6.107155540396238e-07	1.014516977053909e-06	8.296935139815797e-07	5.100522803587368e-07	6.926406926406924e-07
CCAGGAAACTAGAAGGTTATTGCTAGTCGTAAACGATGAATGTGTTTCATGA	1.1935068453585108e-06	1.0723359639298344e-06	1.243294719164885e-06	5.019831849688564e-07	6.684773862177676e-07	1.411399951042831e-06	1.157810382085696e-06	1.35599970787892e-06	1.5267888850990595e-07	1.014516977053909e-06	1.382822523302633e-06	8.50087133931228e-07	8.080808080808078e-07
ATACGAACAAAGAACGTAATTTAAACTCGTAAACGATGAATGTGTTTCATGA	4.151328157768733e-07	0.0	5.92045104364231e-07	4.0158654797508517e-07	5.570644885148063e-07	3.0682607631365885e-07	5.78905191042848e-07	0.0	0.0	8.877023549221703e-07	2.765645046605266e-07	5.100522803587368e-07	3.463203463203462e-07
CATCGAAAACTCAACCATATTTGACTTCCTAAAACACAAACCCCATTCTGGG	3.11349611832655e-06	2.6138189120789713e-06	3.2562480740032703e-06	2.1083293768691973e-06	3.2866804822373568e-06	2.822799902085662e-06	2.3983215057489414e-06	2.5182851717751374e-06	1.5267888850990596e-06	2.4094778205030342e-06	1.935951532623686e-06	1.3601394142899647e-06	1.731601731601731e-06
CAACGAACAAACAACAAGATTCTCTATCCTAAAACACAAACCCCATTCTGGG	0.0	0.0	0.0	0.0	0.0	0.0	0.0	0.0	0.0	0.0	0.0	1.700174267862456e-07	0.0
TCTGCAATATTCAAACCATTTCGGTATCCTAAAACACAAACCCCATTCTGGG	3.632412138047641e-07	1.340419954912293e-07	2.960225521821155e-07	3.5138822947819955e-07	2.2282579540592252e-07	1.2273043052546355e-07	1.6540148315509943e-07	1.9371424398270287e-07	3.053577770198119e-07	1.2681462213173863e-07	2.765645046605266e-07	0.0	1.154401154401154e-07
CTTCGAATAGGTAAATAGATTCAGTCTCACAAAATTACAACACTGTTTCGTT	0.0	0.0	0.0	0.0	0.0	0.0	0.0	0.0	0.0	0.0	2.765645046605266e-07	0.0	0.0
AGAAGAACGTGCATGGGCGTTGGGGGTCACAAAATTACAACACTGTTTCGTT	0.0	0.0	0.0	0.0	0.0	0.0	0.0	0.0	0.0	0.0	2.765645046605266e-07	0.0	0.0
TAAGATAAAGGAACATTTCGAAAAATTCCTAAAACACAAACCCCATTCTGGG	0.0	0.0	0.0	0.0	0.0	0.0	0.0	0.0	0.0	0.0	2.765645046605266e-07	0.0	0.0
ACCCAAAAACCCAATGGATTTCCTGCTCGTAAACGATGAATGTGTTTCATGA	6.745908256374191e-07	6.031889797105318e-07	2.960225521821155e-07	8.53371414447056e-07	5.013580396633256e-07	7.363825831527812e-07	6.616059326203977e-07	7.748569759308115e-07	4.580366655297179e-07	5.072584885269545e-07	0.0	1.700174267862456e-07	6.926406926406924e-07
TTTGTAATCCAAATTCATTTGAATAATCCTAAAACACAAACCCCATTCTGGG	0.0	0.0	0.0	0.0	2.7853224425740313e-07	0.0	0.0	1.9371424398270287e-07	0.0	5.072584885269545e-07	2.765645046605266e-07	0.0	0.0
ATGTGAAAACTGAATGACTTTGGGGATCCTAAAACACAAACCCCATTCTGGG	1.5048564571911657e-06	9.382939684386052e-07	1.3617037400377311e-06	1.6565445103972263e-06	1.949725709801822e-06	1.411399951042831e-06	1.0751096405081462e-06	3.8742848796540574e-07	1.2214311080792476e-06	1.014516977053909e-06	8.296935139815797e-07	1.700174267862456e-07	1.0389610389610385e-06
CTAGTAAACTATAAGACCGTTGTAATTCGTAAACGATGAATGTGTTTCATGA	0.0	0.0	0.0	0.0	0.0	0.0	0.0	0.0	0.0	0.0	0.0	1.700174267862456e-07	0.0
CTGGTAATTTTTAATGTTGTTGTTGCTCGTAAACGATGAATGTGTTTCATGA	0.0	0.0	0.0	0.0	0.0	0.0	0.0	0.0	0.0	0.0	0.0	1.700174267862456e-07	0.0
CCATGAAGCGGAAATGTTCTTGTTAAGTTGGAAGTCTCAAGATTTTTTGTTC	0.0	0.0	0.0	0.0	0.0	0.0	0.0	5.811427319481086e-07	1.5267888850990595e-07	0.0	0.0	1.700174267862456e-07	1.154401154401154e-07
CTGAGAACAGTAAAAGAGTTTTACGCGTTGGAAGTCTCAAGATTTTTTGTTC	0.0	0.0	0.0	0.0	0.0	0.0	3.3080296631019885e-07	1.9371424398270287e-07	3.053577770198119e-07	0.0	0.0	5.100522803587368e-07	0.0
CAAAGAAATCGCAACGGGATTTGCAGTCGTAAACGATGAATGTGTTTCATGA	7.264824276095282e-07	3.351049887280733e-07	4.1443157305496167e-07	4.0158654797508517e-07	2.7853224425740313e-07	1.2273043052546355e-07	2.481022247326491e-07	3.8742848796540574e-07	3.053577770198119e-07	7.608877327904317e-07	5.531290093210532e-07	6.800697071449824e-07	4.617604617604616e-07
GTCAGAAAACACAAAGTAGTTAGGATATCCAAACGCATAATTACTTTTAACC	3.1134961183265494e-07	2.0106299323684397e-07	0.0	1.0039663699377129e-07	2.7853224425740313e-07	1.2273043052546355e-07	2.481022247326491e-07	0.0	1.5267888850990595e-07	0.0	0.0	0.0	0.0
GGCACAAACGTGAACGATGTTACGGGGTACCAAGACAAAAAACTGTTATTTA	0.0	0.0	0.0	0.0	0.0	0.0	0.0	0.0	0.0	0.0	0.0	5.100522803587368e-07	1.154401154401154e-07
AGGTAAACATTAAACACTGTTTAGTCTCCTAAAACACAAACCCCATTCTGGG	0.0	0.0	0.0	0.0	0.0	0.0	0.0	0.0	0.0	0.0	0.0	0.0	2.308802308802308e-07
AGGCGAAGTTTGAAAGTGTTTAAAGCGTTGGAAGTCTCAAGATTTTTTGTTC	0.0	0.0	0.0	0.0	0.0	0.0	0.0	0.0	7.633944425495298e-07	0.0	0.0	0.0	1.154401154401154e-07
ACCTCAAACAACAAGAATTTTATGTATCCTAAAACACAAACCCCATTCTGGG	0.0	0.0	0.0	0.0	0.0	0.0	0.0	0.0	0.0	0.0	0.0	1.700174267862456e-07	0.0
TCGCTAAACATTAATCGACCTTGTAGTCCTAAAACACAAACCCCATTCTGGG	0.0	0.0	0.0	0.0	0.0	0.0	0.0	0.0	0.0	0.0	2.765645046605266e-07	0.0	0.0
TTCCCACATAATAAATTAAGTAAGAATCGTAAACGATGAATGTGTTTCATGA	0.0	0.0	0.0	0.0	0.0	0.0	0.0	0.0	0.0	0.0	0.0	1.700174267862456e-07	0.0
TTGGAAAGCAAAAATGGGTTTCTTAATCCTAAAACACAAACCCCATTCTGGG	0.0	0.0	0.0	0.0	0.0	0.0	0.0	0.0	0.0	0.0	0.0	1.700174267862456e-07	0.0
GTGGTAACATTCAAGGGCGTTAGGGGGAAGCAACAGGCAAACCGATTATGTA	0.0	0.0	0.0	0.0	0.0	0.0	0.0	0.0	0.0	0.0	0.0	0.0	2.308802308802308e-07
AAAAAAATCATAAAGCCATTTAGAAGTCCTAAAACACAAACCCCATTCTGGG	5.085376993266698e-06	4.624448844447411e-06	4.3219292618588866e-06	4.317055390732166e-06	4.4008094592669695e-06	3.9273737768148334e-06	3.0599274383693393e-06	3.099427903723246e-06	3.2062566587080253e-06	2.2826631983712955e-06	1.935951532623686e-06	1.8701916946487015e-06	2.5396825396825386e-06
GACTGAACGGGGAATCACGATCTCAATCCTAAAACACAAACCCCATTCTGGG	0.0	0.0	0.0	0.0	0.0	0.0	0.0	0.0	0.0	0.0	2.765645046605266e-07	0.0	0.0
CGGTTGCTACAGAACTTCGTATAAAGTCACAAAATTACAACACTGTTTCGTT	3.1134961183265494e-07	0.0	1.776135313092693e-07	0.0	2.2282579540592252e-07	6.136521526273177e-08	3.3080296631019885e-07	0.0	3.053577770198119e-07	2.5362924426347726e-07	0.0	1.700174267862456e-07	0.0
TTACCAAAATCTAACCATCTTACTGTTCCTAAAACACAAACCCCATTCTGGG	0.0	0.0	0.0	0.0	0.0	0.0	0.0	0.0	0.0	0.0	0.0	1.700174267862456e-07	0.0
AAGCGAAGAACCAATAGCTTCTTTCATCCTAAAACACAAACCCCATTCTGGG	0.0	0.0	0.0	0.0	0.0	0.0	0.0	0.0	0.0	0.0	0.0	1.700174267862456e-07	0.0
AAAACAATGCTTTAAATTGTTTGTGGTCACAAAATTACAACACTGTTTCGTT	0.0	0.0	0.0	0.0	0.0	0.0	0.0	0.0	0.0	0.0	2.765645046605266e-07	0.0	0.0
TCCGAAAGTTTTAAACCAATTGTCATTCACAAAATTACAACACTGTTTCGTT	1.1935068453585108e-06	9.382939684386052e-07	8.288631461099233e-07	3.011899109813139e-07	3.342386931088838e-07	7.363825831527812e-07	6.616059326203977e-07	3.8742848796540574e-07	1.5267888850990595e-07	5.072584885269545e-07	5.531290093210532e-07	0.0	2.308802308802308e-07
TCTGTAAGCGTTATATCTTTCAGCACTCCTAAAACACAAACCCCATTCTGGG	0.0	0.0	0.0	0.0	0.0	0.0	0.0	0.0	0.0	0.0	2.765645046605266e-07	0.0	0.0
AAGTTAATGGGTAAACGATTTCAATTGAAGCAACAGGCAAACCGATTATGTA	3.1134961183265494e-07	1.340419954912293e-07	0.0	5.0198318496885646e-08	5.570644885148063e-08	0.0	8.270074157754971e-08	1.9371424398270287e-07	0.0	0.0	0.0	0.0	0.0
TAATAAAAATTAAATGAGGTTGTTGTTCGTAAACGATGAATGTGTTTCATGA	3.1134961183265494e-07	5.361679819649172e-07	2.960225521821155e-07	0.0	5.570644885148063e-08	0.0	8.270074157754971e-08	0.0	7.633944425495298e-07	0.0	0.0	0.0	1.154401154401154e-07
TTGATAAATTACAAATGGATTACATATCGTAAACGATGAATGTGTTTCATGA	3.1134961183265494e-07	1.340419954912293e-07	4.736360834913848e-07	7.027764589563991e-07	5.013580396633256e-07	6.750173678900495e-07	5.78905191042848e-07	1.9371424398270287e-07	1.5267888850990595e-07	1.2681462213173863e-07	0.0	0.0	0.0
GCAACAAAAGCAAAACATATTTGTGGTCCTAAAACACAAACCCCATTCTGGG	0.0	0.0	0.0	0.0	0.0	0.0	0.0	0.0	0.0	0.0	2.765645046605266e-07	0.0	0.0
GAAGAAATATCAAATCAGTTTGAACATCCTAAAACACAAACCCCATTCTGGG	0.0	0.0	2.368180417456924e-07	0.0	5.570644885148063e-08	0.0	0.0	0.0	0.0	0.0	0.0	3.400348535724912e-07	0.0
CAAAGAACAGGTAAACCTGTTGAAAAGTTGGAAGTCTCAAGATTTTTTGTTC	0.0	0.0	0.0	0.0	0.0	0.0	3.3080296631019885e-07	3.8742848796540574e-07	3.053577770198119e-07	0.0	2.765645046605266e-07	1.700174267862456e-07	0.0
GCCCGAAGGCTAACCCAATTAAGGCGTCACAAAATTACAACACTGTTTCGTT	0.0	0.0	0.0	0.0	0.0	0.0	0.0	0.0	0.0	0.0	2.765645046605266e-07	0.0	0.0
CGAAAAATTAGTAAATAGTTTGAATGGTACCAAGACAAAAAACTGTTATTTA	0.0	0.0	0.0	0.0	0.0	0.0	0.0	3.8742848796540574e-07	1.5267888850990595e-07	0.0	0.0	0.0	3.463203463203462e-07
GGACGAATATTCAAGCATATTTCCGCATCCAAACGCATAATTACTTTTAACC	5.708076216932008e-07	2.680839909824586e-07	4.736360834913848e-07	2.509915924844282e-07	2.2282579540592252e-07	3.0682607631365885e-07	1.6540148315509943e-07	3.8742848796540574e-07	4.580366655297179e-07	3.8044386639521586e-07	2.765645046605266e-07	3.400348535724912e-07	3.463203463203462e-07
CTGATTAAAACGAAATGACCTCCAAATCGTAAACGATGAATGTGTTTCATGA	0.0	0.0	0.0	0.0	0.0	0.0	0.0	0.0	0.0	0.0	2.765645046605266e-07	0.0	0.0
GCGGGAAGGTAGAAGTAATTTTGCTCTCCTAAAACACAAACCCCATTCTGGG	3.0097129143823314e-06	2.680839909824586e-06	2.308975907020501e-06	3.3130890207944526e-06	3.0081482379799536e-06	3.006895547873857e-06	2.3983215057489414e-06	1.35599970787892e-06	2.2901833276485895e-06	1.2681462213173862e-06	5.531290093210532e-07	8.50087133931228e-07	1.1544011544011538e-06
AACAAAAGAGAAAATGATTTTAAAACTCGTAAACGATGAATGTGTTTCATGA	1.7643144670517116e-06	1.6755249436403663e-06	1.4801127609105777e-06	1.0039663699377128e-06	1.6154870166929381e-06	1.350034735780099e-06	1.9021170562836432e-06	1.9371424398270285e-06	2.748219993178307e-06	1.6485900877126022e-06	2.489080541944739e-06	1.1901219875037191e-06	2.655122655122654e-06
ACGTCAATCAAAATTTTTTGGTGATATCGTAAACGATGAATGTGTTTCATGA	0.0	0.0	0.0	0.0	0.0	0.0	0.0	0.0	0.0	2.5362924426347726e-07	0.0	0.0	0.0
GCAACAAATAGGAACATTGTTATTGGTCACAAAATTACAACACTGTTTCGTT	0.0	0.0	2.960225521821155e-07	2.509915924844282e-07	1.1141289770296126e-07	3.681912915763906e-07	8.270074157754971e-08	1.9371424398270287e-07	3.053577770198119e-07	0.0	0.0	0.0	2.308802308802308e-07
TGAAAAACGATAAAACTTCTTTCTCTTCCTAAAACACAAACCCCATTCTGGG	1.6605312631074932e-06	1.0723359639298344e-06	9.472721669827696e-07	1.2549579624221411e-06	8.355967327722094e-07	9.818434442037084e-07	4.962044494652982e-07	1.35599970787892e-06	6.107155540396238e-07	2.5362924426347726e-07	0.0	3.400348535724912e-07	6.926406926406924e-07
GTGGTAAGTGTCAATTGCGTTGGAGGTCACAAAATTACAACACTGTTTCGTT	0.0	0.0	0.0	0.0	0.0	0.0	0.0	0.0	0.0	0.0	2.765645046605266e-07	0.0	0.0
CCGAAAACCCCGAAACGGTTTGTTAGTCACAAAATTACAACACTGTTTCGTT	0.0	0.0	0.0	0.0	0.0	0.0	0.0	0.0	0.0	0.0	0.0	1.700174267862456e-07	2.308802308802308e-07
TATATAAATGTTAACTGGTTTTAAGGTCCTAAAACACAAACCCCATTCTGGG	0.0	0.0	0.0	0.0	0.0	0.0	0.0	0.0	0.0	0.0	0.0	1.700174267862456e-07	0.0
GAACAAAACGGTAATGACATTTCAAATCGTAAACGATGAATGTGTTTCATGA	6.745908256374191e-07	2.0106299323684397e-07	5.92045104364231e-07	4.0158654797508517e-07	1.671193465544419e-07	4.909217221018542e-07	8.270074157754971e-08	0.0	4.580366655297179e-07	6.340731106586931e-07	0.0	5.100522803587368e-07	4.617604617604616e-07
GGGGCAAAAGTTAAGAAATTTGGGGTTCCTAAAACACAAACCCCATTCTGGG	1.6605312631074932e-06	1.5414829481491373e-06	1.71693080265627e-06	1.6565445103972263e-06	1.7826063632473802e-06	1.5341303815682944e-06	1.6540148315509942e-06	1.35599970787892e-06	7.633944425495298e-07	1.1413315991856478e-06	2.765645046605266e-07	5.100522803587368e-07	1.6161616161616156e-06
CCGATAAAATAAAATATGTTTATTACATCCAAACGCATAATTACTTTTAACC	1.0378320394421833e-06	1.4744619504035223e-06	7.696586356735002e-07	3.011899109813139e-07	5.013580396633256e-07	1.656860812093758e-06	1.5713140899734444e-06	1.7434281958443258e-06	7.633944425495298e-07	1.6485900877126022e-06	5.531290093210532e-07	1.700174267862456e-07	6.926406926406924e-07
CAATAATGTTATGTTAAAACTACGTAATCCAAACGCATAATTACTTTTAACC	0.0	0.0	0.0	0.0	0.0	0.0	0.0	0.0	0.0	0.0	2.765645046605266e-07	0.0	0.0
TGCCGAATTAACAAGGGGGTTTCGCCATCCAAACGCATAATTACTTTTAACC	4.6702441774898247e-07	4.0212598647368794e-07	5.92045104364231e-07	8.53371414447056e-07	1.0027160793266512e-06	1.04320865946644e-06	5.78905191042848e-07	7.748569759308115e-07	3.053577770198119e-07	7.608877327904317e-07	8.296935139815797e-07	1.3601394142899647e-06	6.926406926406924e-07
CAACGAAATTTAAAATCAGTTGCACATCCTAAAACACAAACCCCATTCTGGG	9.340488354979649e-07	4.691469842193026e-07	8.880676565463465e-07	4.0158654797508517e-07	5.013580396633256e-07	1.840956457881953e-07	4.1350370788774854e-07	9.685712199135143e-07	6.107155540396238e-07	3.8044386639521586e-07	0.0	0.0	5.772005772005769e-07
CCCGGAAAAATCAATGCCGTACTAGAATCCAAACGCATAATTACTTTTAACC	0.0	0.0	0.0	0.0	0.0	0.0	0.0	0.0	0.0	0.0	2.765645046605266e-07	0.0	0.0
AGAGAAAGTAAGAAAGCGATTATCTATCGTAAACGATGAATGTGTTTCATGA	0.0	0.0	0.0	0.0	0.0	0.0	0.0	0.0	0.0	0.0	0.0	1.700174267862456e-07	0.0
AATCCAAGAATCAAAGGTCTTAGCACGTTGGAAGTCTCAAGATTTTTTGTTC	0.0	0.0	0.0	0.0	0.0	0.0	0.0	0.0	0.0	0.0	0.0	1.700174267862456e-07	1.154401154401154e-07
CCACAAAACGGGAATAAAATTTGGATAACCAAACATATAATAAAATTCACTA	0.0	0.0	0.0	0.0	0.0	0.0	0.0	0.0	0.0	0.0	2.765645046605266e-07	0.0	0.0
CTTCGAACAATGAACTTATTTGTTATTCCTAAAACACAAACCCCATTCTGGG	1.4529648552190565e-06	1.2063779594210637e-06	1.71693080265627e-06	2.359320969353625e-06	1.2812483235840544e-06	1.902321673144685e-06	1.405912606818345e-06	1.1622854638962172e-06	4.580366655297179e-07	1.1413315991856478e-06	5.531290093210532e-07	3.400348535724912e-07	3.463203463203462e-07
ACTACAATAAAAAATTTGGTTGTTCGATCCAAACGCATAATTACTTTTAACC	7.783740295816375e-07	1.2733989571666786e-06	8.880676565463465e-07	4.517848664719708e-07	9.470096304751706e-07	5.52286937364586e-07	4.1350370788774854e-07	1.1622854638962172e-06	4.580366655297179e-07	1.394960843449125e-06	2.765645046605266e-07	3.400348535724912e-07	4.617604617604616e-07
TACCCAACCTTTAAGTCAATTTCGACTCCTAAAACACAAACCCCATTCTGGG	0.0	0.0	0.0	0.0	0.0	0.0	0.0	0.0	0.0	0.0	2.765645046605266e-07	0.0	0.0
CTGCAAACTCATAATAGACTTAATAATCGTAAACGATGAATGTGTTTCATGA	0.0	0.0	0.0	0.0	0.0	0.0	0.0	0.0	0.0	0.0	2.765645046605266e-07	0.0	0.0
TTTAAAAGCAACAATCTTTTTGTACATCCTAAAACACAAACCCCATTCTGGG	3.7361953419918598e-06	3.4180708850263475e-06	3.4930661157489627e-06	2.8613041543224816e-06	2.952441789128473e-06	2.331878179983808e-06	3.886934854144836e-06	2.71199941575784e-06	2.5955411046684013e-06	4.311697152479113e-06	1.382822523302633e-06	2.2102265482211927e-06	3.809523809523808e-06
AGTTCAATCGAGAACTTCTTTCGGTTTCCTAAAACACAAACCCCATTCTGGG	5.189160197210916e-07	2.0106299323684397e-07	6.512496148006541e-07	6.023798219626278e-07	9.470096304751706e-07	7.97747798415513e-07	6.616059326203977e-07	3.8742848796540574e-07	3.053577770198119e-07	2.5362924426347726e-07	0.0	0.0	0.0
TTGAAAATATGAAAAACGGTTGTCCATCCTAAAACACAAACCCCATTCTGGG	0.0	0.0	0.0	0.0	0.0	0.0	0.0	0.0	0.0	0.0	0.0	1.700174267862456e-07	0.0
TATATAAGCTATAATGATGTTCGTGGGTACGAACTAAAAATTATATTTGCCA	0.0	0.0	0.0	0.0	0.0	0.0	0.0	0.0	0.0	0.0	0.0	1.700174267862456e-07	0.0
TCTAAAAATTTAAAAGCAATTTCGCATCGTAAACGATGAATGTGTTTCATGA	1.0378320394421833e-06	1.8095669391315955e-06	1.124885698292039e-06	1.857337784384769e-06	2.2839644029107056e-06	1.350034735780099e-06	1.6540148315509942e-06	1.9371424398270285e-06	1.5267888850990596e-06	1.9022193319760794e-06	1.1062580186421063e-06	1.3601394142899647e-06	2.077922077922077e-06
ATACGAAACAGTAAATATGTTATGAATCACAAAATTACAACACTGTTTCGTT	0.0	0.0	0.0	0.0	0.0	0.0	0.0	0.0	0.0	0.0	2.765645046605266e-07	0.0	0.0
CCGCAAATTGACAACAGGGTTGTTTCTCGTAAACGATGAATGTGTTTCATGA	5.189160197210916e-07	3.351049887280733e-07	4.736360834913848e-07	3.011899109813139e-07	3.342386931088838e-07	1.2273043052546355e-07	3.3080296631019885e-07	1.1622854638962172e-06	1.5267888850990595e-07	1.014516977053909e-06	2.765645046605266e-07	5.100522803587368e-07	3.463203463203462e-07
TTCATAAATATGAAATCGCTTCGCATTCCTAAAACACAAACCCCATTCTGGG	0.0	0.0	0.0	0.0	0.0	0.0	0.0	0.0	0.0	0.0	2.765645046605266e-07	1.700174267862456e-07	0.0
CCTCCAAAAGATGAAAAGGCTTGGCATCGTAAACGATGAATGTGTTTCATGA	0.0	0.0	0.0	0.0	0.0	0.0	2.481022247326491e-07	1.9371424398270287e-07	0.0	1.2681462213173863e-07	0.0	0.0	0.0
GGTGCAACACATAAGTTGCTTTTCTTTCACAAAATTACAACACTGTTTCGTT	3.1134961183265494e-07	6.702099774561465e-08	5.92045104364231e-08	3.011899109813139e-07	0.0	0.0	8.270074157754971e-08	0.0	0.0	0.0	0.0	0.0	0.0
TATTCAACGTTCAATTTCCTTGCGGGTCCTAAAACACAAACCCCATTCTGGG	0.0	0.0	0.0	0.0	0.0	0.0	0.0	0.0	0.0	0.0	0.0	8.50087133931228e-07	1.154401154401154e-07
GAGGTAACCGCGAATCGATTTTGAAATCCTAAAACACAAACCCCATTCTGGG	0.0	0.0	0.0	0.0	0.0	0.0	0.0	0.0	0.0	3.8044386639521586e-07	0.0	0.0	1.154401154401154e-07
TATCGAATAATTAACTGTGTTAGTAATCCTAAAACACAAACCCCATTCTGGG	0.0	0.0	0.0	0.0	0.0	0.0	0.0	0.0	0.0	0.0	2.765645046605266e-07	0.0	0.0
TTATCAATTCTTAAAGGTTTGGCCAGGCCAAAATTGGCAACCCCATTTTACG	0.0	0.0	0.0	0.0	0.0	0.0	0.0	0.0	0.0	0.0	2.765645046605266e-07	0.0	0.0
TTCAAAAGTTGCAACTGCGTTCTAATATCCAAACGCATAATTACTTTTAACC	5.708076216932008e-07	6.702099774561466e-07	5.92045104364231e-07	4.0158654797508517e-07	3.342386931088838e-07	5.52286937364586e-07	8.270074157754971e-07	1.9371424398270287e-07	6.107155540396238e-07	1.2681462213173863e-07	0.0	3.400348535724912e-07	1.154401154401154e-07
AACTGAATGGCGAAAAGCGTTGAGCGGTTGGAAGTCTCAAGATTTTTTGTTC	0.0	0.0	0.0	0.0	0.0	0.0	0.0	0.0	0.0	0.0	0.0	1.700174267862456e-07	0.0
TTCTCAAATTACCAACCCTTTAACGATCCTAAAACACAAACCCCATTCTGGG	0.0	0.0	0.0	0.0	0.0	0.0	0.0	0.0	0.0	0.0	2.765645046605266e-07	0.0	0.0
TATTCAACCATTAAGTATATAAAGTATCGTAAACGATGAATGTGTTTCATGA	0.0	0.0	0.0	0.0	0.0	0.0	0.0	0.0	0.0	0.0	0.0	1.700174267862456e-07	0.0
CTTGGAATGGGGAAGGAGATTACCCGTCGTAAACGATGAATGTGTTTCATGA	0.0	0.0	0.0	0.0	0.0	0.0	0.0	0.0	0.0	0.0	2.765645046605266e-07	0.0	0.0
GATCTAATAGTTAAAGACGTTGTGTTTCCTAAAACACAAACCCCATTCTGGG	0.0	0.0	0.0	0.0	0.0	0.0	0.0	0.0	0.0	0.0	2.765645046605266e-07	0.0	0.0
TCATGAATTAAGCACGAACTGGGATTTCACAAAATTACAACACTGTTTCGTT	0.0	0.0	0.0	0.0	0.0	0.0	0.0	0.0	0.0	0.0	2.765645046605266e-07	0.0	0.0
CATCCAAGAAGTAACATACTTCGCTAGTTGGAAGTCTCAAGATTTTTTGTTC	0.0	0.0	0.0	0.0	0.0	0.0	0.0	0.0	0.0	0.0	0.0	1.700174267862456e-07	0.0
TCCCGAATTCCAAATCTGCTTCGGTATCCTAAAACACAAACCCCATTCTGGG	9.340488354979649e-07	1.6085039458947518e-06	1.0656811878556158e-06	8.53371414447056e-07	1.5597805678414576e-06	9.204782289409767e-07	1.6540148315509943e-07	9.685712199135143e-07	9.160733310594358e-07	1.014516977053909e-06	8.296935139815797e-07	1.700174267862456e-07	9.235209235209232e-07
TGGACAAGGGCGAAGTAGATTTGATCTCGTAAACGATGAATGTGTTTCATGA	0.0	0.0	0.0	0.0	0.0	0.0	0.0	0.0	0.0	0.0	0.0	1.700174267862456e-07	0.0
CAAGGAAATAGAAATAGCTTTACTTTATCCAAACGCATAATTACTTTTAACC	0.0	0.0	0.0	0.0	0.0	0.0	0.0	0.0	0.0	2.5362924426347726e-07	0.0	0.0	0.0
TGTGTACTTCTTTTATCTGATAACTTTCCTAAAACACAAACCCCATTCTGGG	0.0	0.0	0.0	0.0	0.0	0.0	0.0	0.0	0.0	0.0	2.765645046605266e-07	0.0	0.0
TAGTAAATACCAAACGAAATTCGAGCGTTGGAAGTCTCAAGATTTTTTGTTC	3.1134961183265494e-07	0.0	0.0	0.0	0.0	6.136521526273177e-08	8.270074157754971e-08	1.9371424398270287e-07	1.5267888850990595e-07	0.0	2.765645046605266e-07	1.700174267862456e-07	0.0
AAGCTAACTTCAAATGCAATTTATAAGTTGGAAGTCTCAAGATTTTTTGTTC	0.0	0.0	0.0	0.0	0.0	0.0	0.0	0.0	0.0	0.0	2.765645046605266e-07	1.700174267862456e-07	0.0
AAGGTAAACACTGAAGTTGTTGTGCCTCACAAAATTACAACACTGTTTCGTT	0.0	0.0	0.0	0.0	0.0	0.0	0.0	0.0	0.0	0.0	0.0	1.700174267862456e-07	0.0
GCGGAAAGATAAAATTAATTGCTATATCACAAAATTACAACACTGTTTCGTT	0.0	3.351049887280733e-07	5.92045104364231e-08	1.0039663699377129e-07	0.0	0.0	8.270074157754971e-08	0.0	1.5267888850990595e-07	1.2681462213173863e-07	0.0	5.100522803587368e-07	2.308802308802308e-07
CCGGTAATACTCAAGCTTTTTGTTCGTCGTAAACGATGAATGTGTTTCATGA	0.0	0.0	0.0	3.011899109813139e-07	2.2282579540592252e-07	4.909217221018542e-07	4.1350370788774854e-07	5.811427319481086e-07	3.053577770198119e-07	1.2681462213173863e-07	2.765645046605266e-07	1.700174267862456e-07	0.0
GTTTTAATATTCAACTTGGGTTTTTATCGTAAACGATGAATGTGTTTCATGA	0.0	0.0	0.0	0.0	0.0	0.0	0.0	0.0	0.0	0.0	0.0	1.700174267862456e-07	0.0
TTTTCAATTGTAAAGTCTGTTAGTGTATCCAAACGCATAATTACTTTTAACC	1.7643144670517116e-06	1.5414829481491373e-06	1.8353398235291162e-06	9.537680514408272e-07	1.1141289770296125e-06	6.750173678900495e-07	9.097081573530467e-07	9.685712199135143e-07	1.5267888850990595e-07	3.8044386639521586e-07	2.765645046605266e-07	0.0	4.617604617604616e-07
GTCATATACATAAAGTTATTTGCGTATCCTAAAACACAAACCCCATTCTGGG	2.594580098605458e-07	2.680839909824586e-07	4.1443157305496167e-07	7.027764589563991e-07	3.899451419603644e-07	6.136521526273177e-08	8.270074157754971e-08	1.9371424398270287e-07	0.0	0.0	2.765645046605266e-07	0.0	2.308802308802308e-07
TTATTAAGCTTAAATTGCATTTTACTTCACAAAATTACAACACTGTTTCGTT	0.0	0.0	0.0	0.0	0.0	0.0	0.0	0.0	0.0	0.0	2.765645046605266e-07	0.0	0.0
GCGTGAAAGGTTAAGATTGTTTAGCTTCCTAAAACACAAACCCCATTCTGGG	2.6464717005775674e-06	2.747860907570201e-06	2.9602255218211554e-06	2.5099159248442823e-06	2.339670851762186e-06	1.411399951042831e-06	2.232920022593842e-06	2.1308566838097316e-06	1.9848255506287773e-06	2.1558485762395564e-06	2.765645046605266e-06	2.550261401793684e-06	1.9624819624819616e-06
AAGATAACACAAAAAGACATTGATTTTCCTAAAACACAAACCCCATTCTGGG	0.0	0.0	0.0	0.0	0.0	0.0	0.0	0.0	0.0	0.0	2.765645046605266e-07	0.0	0.0
AAATGAACTTAGAAGTTGATTAGTATTCCTAAAACACAAACCCCATTCTGGG	0.0	0.0	0.0	0.0	0.0	0.0	0.0	0.0	0.0	0.0	0.0	1.700174267862456e-07	0.0
GCAGTAAAGCAGAAGTTAGTTGCTTTGAAGCAACAGGCAAACCGATTATGTA	3.1134961183265494e-07	6.702099774561465e-08	0.0	0.0	0.0	0.0	0.0	1.9371424398270287e-07	7.633944425495298e-07	0.0	0.0	0.0	1.154401154401154e-07
CACGGAAAAGATAAATTGGTTTGGGCTCCTAAAACACAAACCCCATTCTGGG	1.2453984473306198e-06	1.00531496618422e-06	1.4801127609105777e-06	1.4055529179127982e-06	1.8940192609503413e-06	1.7795912426192214e-06	1.2405111236632457e-06	1.549713951861623e-06	7.633944425495298e-07	1.394960843449125e-06	5.531290093210532e-07	1.0201045607174735e-06	9.235209235209232e-07
TCAATTATTCGATCACTTCGTATACGTCCTAAAACACAAACCCCATTCTGGG	0.0	0.0	0.0	0.0	0.0	0.0	0.0	0.0	0.0	0.0	0.0	1.700174267862456e-07	0.0
GTGGTAAAGAGTAAGGCATTTTAGTTTCGTAAACGATGAATGTGTTTCATGA	0.0	0.0	0.0	0.0	0.0	0.0	0.0	0.0	0.0	0.0	2.765645046605266e-07	0.0	0.0
CCTCTAAATGAAATCCAGTTTTCTTATCCTAAAACACAAACCCCATTCTGGG	0.0	0.0	0.0	0.0	0.0	0.0	0.0	0.0	0.0	0.0	2.765645046605266e-07	0.0	0.0
CGACTAAAACTTAAGCAGTTTGTGATGTTGGAAGTCTCAAGATTTTTTGTTC	0.0	0.0	0.0	0.0	0.0	0.0	0.0	0.0	0.0	0.0	2.765645046605266e-07	1.1901219875037191e-06	0.0
AGCTAAAGCAGGAAGTCGCTTGGTCGTCCTAAAACACAAACCCCATTCTGGG	0.0	0.0	0.0	0.0	0.0	0.0	0.0	0.0	0.0	2.5362924426347726e-07	0.0	0.0	0.0
AATATAAACTAAAATGTCATTCTGTCTCCTAAAACACAAACCCCATTCTGGG	2.127555680856476e-06	1.742545941385981e-06	2.012953354838385e-06	9.035697329439416e-07	1.5040741189899768e-06	9.818434442037084e-07	5.78905191042848e-07	5.811427319481086e-07	7.633944425495298e-07	1.2681462213173863e-07	0.0	8.50087133931228e-07	5.772005772005769e-07
GCACTAAGACGCAATGCGATTTGTGCATCCAAACGCATAATTACTTTTAACC	0.0	5.361679819649172e-07	2.960225521821155e-07	4.0158654797508517e-07	1.0027160793266512e-06	5.52286937364586e-07	8.270074157754971e-07	0.0	4.580366655297179e-07	6.340731106586931e-07	0.0	5.100522803587368e-07	2.308802308802308e-07
CCAAGAAACAGAAACATACTTGCAACTCCTAAAACACAAACCCCATTCTGGG	5.811859420876226e-06	6.098910794850934e-06	5.979655554078733e-06	5.772806627141849e-06	6.350535169068791e-06	4.725121575230346e-06	5.706351168850929e-06	5.617713075498383e-06	8.397338868044828e-06	6.721174972982147e-06	5.807854597871058e-06	4.5904705232286305e-06	5.887445887445885e-06
TACGTAATGCAGAATCAGTTTTGTAGTCGTAAACGATGAATGTGTTTCATGA	2.594580098605458e-07	2.680839909824586e-07	7.104541252370772e-07	5.019831849688564e-07	4.4565159081184505e-07	2.454608610509271e-07	8.270074157754971e-08	3.8742848796540574e-07	4.580366655297179e-07	5.072584885269545e-07	5.531290093210532e-07	6.800697071449824e-07	9.235209235209232e-07
TCGGTAAATATAAAGTTGTATGAAAATCACAAAATTACAACACTGTTTCGTT	0.0	0.0	0.0	0.0	0.0	0.0	0.0	0.0	0.0	0.0	0.0	1.700174267862456e-07	0.0
AATCCAAGTACCAAGGTACTTGATGCTCGTAAACGATGAATGTGTTTCATGA	5.189160197210916e-07	2.0106299323684397e-07	4.1443157305496167e-07	2.509915924844282e-07	3.899451419603644e-07	7.97747798415513e-07	1.157810382085696e-06	5.811427319481086e-07	4.580366655297179e-07	2.2826631983712955e-06	8.296935139815797e-07	8.50087133931228e-07	8.080808080808078e-07
CGAAGAATCGATAAACAGCTTATTGTGACGAAACGCTAAACCACATTCTGTC	0.0	0.0	0.0	0.0	0.0	0.0	0.0	0.0	0.0	0.0	0.0	1.700174267862456e-07	0.0
AATAAAACCGGAAAGGGCTTTGCCGTAGTATAAAACATAAGGTTGTTAGTGT	0.0	0.0	0.0	0.0	0.0	0.0	0.0	0.0	0.0	0.0	0.0	1.700174267862456e-07	0.0
CGCATAACGGCTAAAATCATTAGTGCGTTGGAAGTCTCAAGATTTTTTGTTC	3.632412138047641e-07	6.702099774561465e-08	0.0	0.0	0.0	0.0	1.6540148315509943e-07	0.0	3.053577770198119e-07	0.0	2.765645046605266e-07	1.700174267862456e-07	2.308802308802308e-07
GTACAAAATTAGAAGGCGATTATCGAACAAGAAACGGCAATTAAATTTTGAG	0.0	0.0	0.0	0.0	0.0	0.0	0.0	0.0	0.0	0.0	2.765645046605266e-07	0.0	0.0
TAACCAACTAGGAAGATGATTCACCTTCACAAAATTACAACACTGTTTCGTT	6.745908256374191e-07	6.702099774561466e-07	4.736360834913848e-07	8.53371414447056e-07	8.355967327722094e-07	1.5341303815682944e-06	9.097081573530467e-07	1.1622854638962172e-06	7.633944425495298e-07	2.2826631983712955e-06	5.531290093210532e-07	0.0	6.926406926406924e-07
GCAGGAAATTAGAACTAAATTTTTCGTCGTAAACGATGAATGTGTTTCATGA	0.0	0.0	0.0	0.0	0.0	0.0	0.0	0.0	0.0	0.0	0.0	1.700174267862456e-07	0.0
GGTAAAACTTGGAAAACTCTTTTCAAAGTATAAAACATAAGGTTGTTAGTGT	0.0	0.0	0.0	0.0	0.0	0.0	0.0	0.0	0.0	0.0	0.0	0.0	2.308802308802308e-07
GGTCCAAGCGGAAAGTGCATTTCGGGGTTGGAAGTCTCAAGATTTTTTGTTC	0.0	0.0	0.0	0.0	0.0	0.0	0.0	0.0	0.0	0.0	0.0	3.400348535724912e-07	0.0
TCAGCAACTGTAAAGAAGATTGTACATCGTAAACGATGAATGTGTTTCATGA	5.189160197210916e-07	5.361679819649172e-07	5.328405939278079e-07	4.517848664719708e-07	3.899451419603644e-07	1.840956457881953e-07	1.0751096405081462e-06	5.811427319481086e-07	1.5267888850990595e-07	1.2681462213173863e-07	2.765645046605266e-07	0.0	2.308802308802308e-07
CCAAGAAGAAAAGTTAAATTATAACTTCGTAAACGATGAATGTGTTTCATGA	0.0	0.0	0.0	0.0	0.0	0.0	0.0	0.0	0.0	0.0	0.0	1.700174267862456e-07	0.0
GGACAAACCCATGAAGTCGTTTAAGGTCCTAAAACACAAACCCCATTCTGGG	0.0	0.0	0.0	0.0	0.0	0.0	0.0	0.0	0.0	0.0	2.765645046605266e-07	1.700174267862456e-07	0.0
TTTATTGTGATATAACTTCTTATAATTCCTAAAACACAAACCCCATTCTGGG	0.0	0.0	0.0	0.0	0.0	0.0	0.0	0.0	0.0	0.0	2.765645046605266e-07	0.0	0.0
TGTAAAAGGTTTAACTATCTTCTAAGTCCTAAAACACAAACCCCATTCTGGG	0.0	0.0	0.0	0.0	0.0	0.0	0.0	0.0	0.0	0.0	2.765645046605266e-07	0.0	0.0
ATATTAAGGTCTAACGAACTTAAAATTCCTAAAACACAAACCCCATTCTGGG	0.0	0.0	0.0	0.0	0.0	0.0	0.0	0.0	0.0	0.0	0.0	1.700174267862456e-07	0.0
GCGCTAATCGGGAACAGGCTTGGGGGTCCTAAAACACAAACCCCATTCTGGG	1.297290049302729e-06	2.2787139233508983e-06	6.512496148006541e-07	1.3553545994159124e-06	1.949725709801822e-06	6.750173678900495e-07	7.443066741979473e-07	3.8742848796540574e-07	7.633944425495298e-07	1.1413315991856478e-06	5.531290093210532e-07	5.100522803587368e-07	1.0389610389610385e-06
TCAACAAGTCACAACGCGGTTTTTTCTCCTAAAACACAAACCCCATTCTGGG	0.0	0.0	0.0	0.0	0.0	0.0	0.0	0.0	0.0	0.0	0.0	1.700174267862456e-07	0.0
ACCTCAATCGCAAAGAATGTTCCTTAGTTGGAAGTCTCAAGATTTTTTGTTC	0.0	0.0	0.0	0.0	0.0	0.0	0.0	0.0	0.0	0.0	0.0	1.700174267862456e-07	1.154401154401154e-07
TGGTCAATGCGAAACTGTCTTGAGACTCCTAAAACACAAACCCCATTCTGGG	0.0	0.0	0.0	0.0	0.0	0.0	0.0	0.0	0.0	0.0	5.531290093210532e-07	1.700174267862456e-07	0.0
ACATGAAGCGGCAATGAGCTTTACGTTCCTAAAACACAAACCCCATTCTGGG	0.0	0.0	0.0	0.0	0.0	0.0	0.0	0.0	0.0	0.0	0.0	1.700174267862456e-07	0.0
TTAAGAAGACGAAATGCTTTTGGTATTCACAAAATTACAACACTGTTTCGTT	0.0	0.0	0.0	0.0	0.0	0.0	0.0	0.0	0.0	0.0	0.0	1.700174267862456e-07	0.0
TATGAAACGATCAACGGGTTTGAATACCATGAAAGAATAATGGTTTTATAGT	0.0	0.0	0.0	0.0	0.0	0.0	0.0	0.0	3.053577770198119e-07	0.0	2.765645046605266e-07	1.700174267862456e-07	4.617604617604616e-07
GGTTAAAAACTAAATTGCATTATTGCTCCTAAAACACAAACCCCATTCTGGG	6.226992236653099e-07	6.702099774561465e-08	5.92045104364231e-07	2.509915924844282e-07	4.4565159081184505e-07	0.0	0.0	0.0	0.0	1.2681462213173863e-07	0.0	0.0	1.154401154401154e-07
TGCCTAATTGAAAATACCCTTTCTTTTCGTAAACGATGAATGTGTTTCATGA	0.0	0.0	0.0	0.0	2.2282579540592252e-07	0.0	0.0	0.0	0.0	0.0	0.0	0.0	0.0
ACATAAGTAGCAAGGTCTTTTACCTAATCCAAACGCATAATTACTTTTAACC	0.0	0.0	0.0	0.0	0.0	0.0	0.0	0.0	0.0	0.0	0.0	1.700174267862456e-07	0.0
GGGGGAAGTCAGAAGGGTATTAGCTCTCACAAAATTACAACACTGTTTCGTT	0.0	0.0	0.0	0.0	0.0	0.0	0.0	0.0	0.0	0.0	2.765645046605266e-07	0.0	0.0
AAAAAAACCTTCAAATTTTTTGTCAATCCTAAAACACAAACCCCATTCTGGG	0.0	0.0	0.0	0.0	0.0	0.0	0.0	0.0	0.0	0.0	0.0	1.700174267862456e-07	0.0
GACACAAATAATAATCAATTTATAAGTCGTAAACGATGAATGTGTTTCATGA	0.0	0.0	0.0	0.0	0.0	0.0	0.0	0.0	0.0	0.0	2.765645046605266e-07	0.0	0.0
GAGGAAAATAATAATATGCTCTGAGGTCGTAAACGATGAATGTGTTTCATGA	0.0	0.0	0.0	0.0	0.0	0.0	0.0	0.0	0.0	0.0	2.765645046605266e-07	0.0	0.0
TCCGTAACATATAATATAGTTGCGAATCGTAAACGATGAATGTGTTTCATGA	5.189160197210916e-07	9.382939684386052e-07	7.696586356735002e-07	9.035697329439416e-07	6.127709373662868e-07	8.591130136782447e-07	3.3080296631019885e-07	1.1622854638962172e-06	4.580366655297179e-07	0.0	0.0	1.700174267862456e-07	1.154401154401154e-07
TATAAAAATACAAAGTCCCTTTAAGGTCCTAAAACACAAACCCCATTCTGGG	0.0	0.0	0.0	0.0	0.0	0.0	0.0	0.0	0.0	0.0	0.0	1.700174267862456e-07	0.0
ATCAAAATCTTCAACGCGATTAATGCGTTGGAAGTCTCAAGATTTTTTGTTC	0.0	0.0	0.0	0.0	0.0	0.0	0.0	0.0	0.0	2.5362924426347726e-07	2.765645046605266e-07	3.400348535724912e-07	0.0
ACGCAAAGAGGAAAGCGCTTTCCAATTCCTAAAACACAAACCCCATTCTGGG	4.6702441774898247e-07	2.0106299323684397e-07	1.776135313092693e-07	3.011899109813139e-07	5.570644885148063e-08	6.136521526273177e-08	8.270074157754971e-08	0.0	0.0	0.0	2.765645046605266e-07	0.0	1.154401154401154e-07
AAACGAATTCCTAAGTTTCTTCAATCCCCTCAACCCTTAACGCAGTTCGCGC	0.0	0.0	0.0	0.0	0.0	0.0	0.0	0.0	0.0	0.0	2.765645046605266e-07	0.0	0.0
TATAAAATTAGTAATTTAGTTAATGATCACAAAATTACAACACTGTTTCGTT	1.4529648552190565e-06	1.6755249436403663e-06	1.124885698292039e-06	1.2549579624221411e-06	1.1141289770296125e-06	1.2273043052546354e-06	1.8194163147060934e-06	9.685712199135143e-07	9.160733310594358e-07	1.5217754655808635e-06	5.531290093210532e-07	1.0201045607174735e-06	1.2698412698412693e-06
TGGCAAAGATAGAACCATGTTCTAGTTCCTAAAACACAAACCCCATTCTGGG	0.0	0.0	0.0	0.0	0.0	0.0	0.0	0.0	0.0	0.0	0.0	1.700174267862456e-07	0.0
GCTATAAGAGTAAAATGGTTTTATAGGAAGCAACAGGCAAACCGATTATGTA	0.0	0.0	0.0	0.0	0.0	0.0	2.481022247326491e-07	1.9371424398270287e-07	0.0	0.0	0.0	5.100522803587368e-07	3.463203463203462e-07
GAATCAACAGCGAAACATGTTAATATTCGTAAACGATGAATGTGTTTCATGA	5.708076216932008e-07	7.372309752017612e-07	3.552270626185386e-07	5.0198318496885646e-08	2.7853224425740313e-07	0.0	0.0	1.9371424398270287e-07	0.0	0.0	0.0	0.0	0.0
ATCTCAACTTTCAATCCTATTTCAAGATCCAAACGCATAATTACTTTTAACC	1.7643144670517116e-06	2.2787139233508983e-06	1.71693080265627e-06	2.0581310583723113e-06	2.339670851762186e-06	2.638704256297466e-06	2.72912447205914e-06	2.3245709277924343e-06	2.1375044391386834e-06	6.340731106586931e-07	1.1062580186421063e-06	3.400348535724912e-07	6.926406926406924e-07
TCTCAAACCATTAAATGTGTGCCCGGTCACAAAATTACAACACTGTTTCGTT	0.0	0.0	0.0	0.0	0.0	0.0	0.0	0.0	0.0	0.0	0.0	0.0	3.463203463203462e-07
AATTCAACTCTAAATAGGTTTGGATAATTTCAAAAGGGAAACCTATTGTATA	0.0	0.0	0.0	0.0	0.0	0.0	0.0	0.0	0.0	0.0	8.296935139815797e-07	0.0	1.154401154401154e-07
GGCAAAAGCAGGAACGGGATTGACATTCGTAAACGATGAATGTGTTTCATGA	2.231338884800694e-06	1.8095669391315955e-06	1.8353398235291162e-06	1.857337784384769e-06	1.5597805678414576e-06	1.595495596831026e-06	1.7367155731285437e-06	1.35599970787892e-06	2.1375044391386834e-06	2.5362924426347725e-06	8.296935139815797e-07	8.50087133931228e-07	1.2698412698412693e-06
CTACAAACTTTAAAGTACTTTAGTATTCGTAAACGATGAATGTGTTTCATGA	0.0	0.0	0.0	0.0	0.0	0.0	0.0	0.0	0.0	0.0	0.0	1.700174267862456e-07	2.308802308802308e-07
CATTGAGACGCAAATAACTTTGGCTATCCTAAAACACAAACCCCATTCTGGG	0.0	0.0	0.0	0.0	0.0	0.0	0.0	0.0	0.0	0.0	0.0	1.700174267862456e-07	0.0
TGTTCAAGATCAAAGGGTGTTAATTGTCCTAAAACACAAACCCCATTCTGGG	0.0	0.0	0.0	0.0	0.0	0.0	0.0	0.0	0.0	0.0	2.765645046605266e-07	0.0	0.0
TACGAAATTACAATACCCTTAGCCCATCAACAAGCACTAAGTCGTTTAGTAT	0.0	0.0	0.0	0.0	0.0	0.0	0.0	0.0	0.0	0.0	2.765645046605266e-07	0.0	0.0
AAACTAAGCAATAATAGATTTTTATTTCCTAAAACACAAACCCCATTCTGGG	0.0	0.0	0.0	0.0	0.0	0.0	0.0	0.0	0.0	0.0	2.765645046605266e-07	0.0	2.308802308802308e-07
TCTGAAAGCGTCAATGCCATTTAGGGTCCTAAAACACAAACCCCATTCTGGG	0.0	0.0	0.0	0.0	0.0	0.0	0.0	0.0	0.0	2.5362924426347726e-07	0.0	0.0	0.0
TTCATAACAAACACTTTCTATCGAAATCACAAAATTACAACACTGTTTCGTT	0.0	0.0	0.0	0.0	0.0	0.0	0.0	0.0	0.0	0.0	2.765645046605266e-07	0.0	0.0
ACCACAAAACATAACTAGTTTTAGGCTCCTAAAACACAAACCCCATTCTGGG	0.0	0.0	0.0	0.0	0.0	0.0	0.0	0.0	0.0	0.0	5.531290093210532e-07	0.0	0.0
CAATAAACTTAAAAGTGTCTTATATAATCCAAACGCATAATTACTTTTAACC	0.0	0.0	0.0	0.0	0.0	0.0	0.0	0.0	0.0	0.0	0.0	1.700174267862456e-07	0.0
ATACGAAACAGAAACCAAATTGACTGGTTGGAAGTCTCAAGATTTTTTGTTC	2.594580098605458e-07	0.0	0.0	5.0198318496885646e-08	0.0	0.0	8.270074157754971e-08	1.9371424398270287e-07	7.633944425495298e-07	0.0	2.765645046605266e-07	1.700174267862456e-07	3.463203463203462e-07
TGCCCAAGGGGACCAGCTTAAGATGATCGTAAACGATGAATGTGTTTCATGA	0.0	0.0	0.0	0.0	0.0	0.0	0.0	0.0	0.0	0.0	0.0	1.700174267862456e-07	0.0
CTCGGAAGCATAAACACGTTTCGTAGTCACAAAATTACAACACTGTTTCGTT	0.0	0.0	0.0	0.0	0.0	0.0	0.0	0.0	0.0	0.0	0.0	1.700174267862456e-07	0.0
CTTAAAAAGTCTAATTCTTTCCGGAATCCTAAAACACAAACCCCATTCTGGG	0.0	0.0	0.0	0.0	0.0	0.0	0.0	0.0	0.0	0.0	2.765645046605266e-07	0.0	0.0
CCACTAAGACTGAATAAATTTCCTTAATTTCAAAAGGGAAACCTATTGTATA	0.0	0.0	0.0	0.0	0.0	0.0	0.0	0.0	0.0	0.0	5.531290093210532e-07	0.0	0.0
TTGATAAATACAAACTGAATTTAGTTTCACAAAATTACAACACTGTTTCGTT	0.0	0.0	0.0	0.0	0.0	0.0	0.0	0.0	0.0	0.0	0.0	1.700174267862456e-07	0.0
GGTAAAACTGGGAAGTACCTTCAACGTCCTAAAACACAAACCCCATTCTGGG	0.0	0.0	0.0	0.0	0.0	0.0	0.0	0.0	0.0	0.0	0.0	1.700174267862456e-07	0.0
ACGCTAACCGGAAATCGCATTGAAAGTCCTAAAACACAAACCCCATTCTGGG	6.226992236653099e-07	6.702099774561465e-08	2.368180417456924e-07	7.529747774532846e-07	4.4565159081184505e-07	1.2273043052546355e-07	0.0	0.0	1.5267888850990595e-07	1.2681462213173863e-07	0.0	0.0	2.308802308802308e-07
CGATCAAAAGGGAATGGGGTGATGCATCGTAAACGATGAATGTGTTTCATGA	0.0	0.0	0.0	0.0	0.0	0.0	0.0	0.0	0.0	0.0	2.765645046605266e-07	0.0	0.0
CATATAAGGGGAATTTTTTTTTGGAATCACAAAATTACAACACTGTTTCGTT	0.0	0.0	0.0	0.0	0.0	0.0	0.0	0.0	0.0	0.0	0.0	1.700174267862456e-07	0.0
TTAGCAACTCATAAGATGTTTTGTCAGTACGAACTAAAAATTATATTTGCCA	0.0	0.0	0.0	0.0	0.0	0.0	0.0	0.0	0.0	0.0	2.765645046605266e-07	0.0	0.0
ACACGAAAGAACAACCGTTTTTTGATTCCTAAAACACAAACCCCATTCTGGG	0.0	0.0	0.0	0.0	0.0	0.0	0.0	0.0	0.0	0.0	0.0	1.700174267862456e-07	0.0
CAGATAACTAAGAAAGTATTTGGAGGGCATAAAGAAAAAAGAAAGTTTGTTT	0.0	0.0	0.0	0.0	0.0	0.0	0.0	0.0	0.0	0.0	0.0	1.700174267862456e-07	0.0
TCTTAAAATTGTAATCCTCTTACTGGTCCTAAAACACAAACCCCATTCTGGG	0.0	0.0	0.0	0.0	0.0	0.0	0.0	0.0	0.0	0.0	0.0	1.700174267862456e-07	0.0
TCCTCAATAGAAAAGGGGTTTAATACATCCAAACGCATAATTACTTTTAACC	4.929702187350371e-06	5.160616826412329e-06	5.802042022769464e-06	5.521815034657421e-06	5.29211264089066e-06	6.5660780331123e-06	4.383139303610134e-06	3.6805706356713548e-06	5.496439986356614e-06	5.199399507401284e-06	2.489080541944739e-06	3.2303311089386662e-06	5.541125541125539e-06
CTTCAAACGCCTAATCACGTTATCCTTCCTAAAACACAAACCCCATTCTGGG	5.344835003127243e-06	5.093595828666714e-06	5.683633001896617e-06	7.479549456035961e-06	5.403525538593621e-06	6.320617172061372e-06	5.45824894411828e-06	4.261713367619463e-06	5.191082209336803e-06	5.706657995928238e-06	5.254725588550005e-06	6.630679644663578e-06	5.541125541125539e-06
CAACAATTTCAAATTCAAATGGGTAATCACAAAATTACAACACTGTTTCGTT	0.0	0.0	0.0	0.0	0.0	0.0	0.0	0.0	0.0	0.0	2.765645046605266e-07	0.0	0.0
GCAAAAAGACAGAACTGATTTCCGTTGTACCAAGACAAAAAACTGTTATTTA	0.0	0.0	0.0	0.0	0.0	0.0	3.3080296631019885e-07	5.811427319481086e-07	4.580366655297179e-07	0.0	2.765645046605266e-07	3.400348535724912e-07	2.308802308802308e-07
ATCTAAACCGTGAAGAGTTTTTCTGTTCACAAAATTACAACACTGTTTCGTT	7.783740295816375e-07	5.361679819649172e-07	7.104541252370772e-07	2.509915924844282e-07	1.1141289770296126e-07	0.0	1.6540148315509943e-07	0.0	1.5267888850990595e-07	3.8044386639521586e-07	0.0	0.0	0.0
ACCTCAACTGGGAATGCTTATTGTGGTCGTAAACGATGAATGTGTTTCATGA	0.0	0.0	0.0	0.0	0.0	0.0	0.0	0.0	0.0	0.0	0.0	1.700174267862456e-07	0.0
GAAAAAAAATTCAACCATTTTACTTCTCACAAAATTACAACACTGTTTCGTT	1.7124228650796024e-06	1.8765879368772104e-06	2.308975907020501e-06	1.9075361028816544e-06	1.5597805678414576e-06	1.7182260273564895e-06	1.7367155731285437e-06	2.5182851717751374e-06	1.2214311080792476e-06	1.5217754655808635e-06	2.489080541944739e-06	2.550261401793684e-06	2.4242424242424235e-06
ACATTAAACGTCAAATGTGTTCTAGAATCCAAACGCATAATTACTTTTAACC	1.1416152433864015e-06	9.382939684386052e-07	1.598521781783424e-06	1.7569411473909975e-06	1.2812483235840544e-06	1.5341303815682944e-06	2.067518539438743e-06	3.4868563916886517e-06	1.9848255506287773e-06	1.7754047098443407e-06	3.318774055926319e-06	1.3601394142899647e-06	3.232323232323231e-06
CGAGTAACTAGTAAATGCGTTCATTTATCCAAACGCATAATTACTTTTAACC	0.0	2.680839909824586e-07	3.552270626185386e-07	1.5059495549065694e-07	5.570644885148063e-08	6.136521526273177e-08	0.0	0.0	0.0	0.0	2.765645046605266e-07	1.700174267862456e-07	2.308802308802308e-07
TACGCAACGCTGAAGGCGCTTGCTAATCGTAAACGATGAATGTGTTTCATGA	2.231338884800694e-06	9.382939684386052e-07	8.288631461099233e-07	1.2549579624221411e-06	1.058422528178132e-06	1.7182260273564895e-06	1.157810382085696e-06	7.748569759308115e-07	1.6794677736089655e-06	1.9022193319760794e-06	2.2125160372842126e-06	6.800697071449824e-07	1.0389610389610385e-06
ATCCCAAAACTGAAGTGAATTAAGCTCCCTCAACCCTTAACGCAGTTCGCGC	0.0	0.0	0.0	0.0	0.0	0.0	0.0	0.0	0.0	0.0	0.0	1.700174267862456e-07	0.0
GTCACAATTCACAAGTACTTTCACCATCGTAAACGATGAATGTGTTTCATGA	0.0	4.0212598647368794e-07	1.184090208728462e-07	2.0079327398754259e-07	0.0	0.0	0.0	3.8742848796540574e-07	0.0	6.340731106586931e-07	2.765645046605266e-07	6.800697071449824e-07	2.308802308802308e-07
GTTTAAATATCTAAATACGTTAATTCTCGTAAACGATGAATGTGTTTCATGA	5.396726605099353e-06	5.2276378241579426e-06	4.144315730549617e-06	4.668443620210364e-06	4.066570766158086e-06	3.6819129157639066e-06	3.5561318878346373e-06	3.874284879654057e-06	2.2901833276485895e-06	1.394960843449125e-06	1.1062580186421063e-06	8.50087133931228e-07	1.9624819624819616e-06
TTAATTAGAACAATTTCGGTGGGTAATCCTAAAACACAAACCCCATTCTGGG	0.0	0.0	0.0	0.0	0.0	0.0	0.0	0.0	0.0	0.0	2.765645046605266e-07	0.0	0.0
TGGAAAAGCCTAAATGACTTAACACCTCCTAAAACACAAACCCCATTCTGGG	0.0	0.0	0.0	0.0	0.0	0.0	0.0	0.0	0.0	0.0	0.0	1.700174267862456e-07	0.0
CAAATAAGAATTAATCTTTTCCCTCAATCCAAACGCATAATTACTTTTAACC	0.0	0.0	0.0	0.0	0.0	0.0	0.0	0.0	0.0	0.0	0.0	1.700174267862456e-07	0.0
GGAACAACAGAGAAATATCTTCGAACTCCTAAAACACAAACCCCATTCTGGG	3.891870147908187e-06	3.954238866991264e-06	2.8418165009483086e-06	4.71864193870725e-06	4.790754601227333e-06	3.313721624187516e-06	3.0599274383693393e-06	2.905713659740543e-06	2.748219993178307e-06	4.058067908215636e-06	1.382822523302633e-06	2.7202788285799295e-06	2.077922077922077e-06
TTCCACATATCCCGGCACTTCCACCACTACGAAGACGCAACCAAATTGGTTA	0.0	0.0	0.0	0.0	0.0	0.0	0.0	0.0	0.0	0.0	2.765645046605266e-07	0.0	0.0
CTACAAAAGTAAAATGGGATTACACTTCACAAAATTACAACACTGTTTCGTT	5.189160197210916e-07	1.1393569616754492e-06	9.472721669827696e-07	8.031730959501703e-07	1.2812483235840544e-06	2.454608610509271e-07	8.270074157754971e-07	1.9371424398270287e-07	0.0	3.8044386639521586e-07	0.0	0.0	0.0
TATTTAAGCCTCAAGGTTTTTCGTCTTCCTAAAACACAAACCCCATTCTGGG	2.127555680856476e-06	2.747860907570201e-06	3.1378390531304244e-06	1.8071394658878832e-06	2.339670851762186e-06	2.08641731893288e-06	1.5713140899734444e-06	7.748569759308115e-07	9.160733310594358e-07	8.877023549221703e-07	2.765645046605266e-07	1.1901219875037191e-06	9.235209235209232e-07
ACGTAAAACGGTAAACTGCTTGGCTTTCGTAAACGATGAATGTGTTTCATGA	1.1416152433864015e-06	1.0723359639298344e-06	4.1443157305496167e-07	6.023798219626278e-07	7.798902839207288e-07	8.591130136782447e-07	8.270074157754971e-07	5.811427319481086e-07	7.633944425495298e-07	1.2681462213173862e-06	8.296935139815797e-07	1.8701916946487015e-06	1.731601731601731e-06
TGGGAAATTAAGAAATGATTTTTTTATCGTAAACGATGAATGTGTTTCATGA	0.0	0.0	0.0	0.0	0.0	0.0	0.0	0.0	0.0	0.0	2.765645046605266e-07	0.0	0.0
TGTGAAACTGCAAAGTATATTTTCCGGCCAAAATTGGCAACCCCATTTTACG	0.0	0.0	0.0	0.0	0.0	0.0	0.0	0.0	0.0	2.5362924426347726e-07	0.0	0.0	0.0
GAGTAAACTAGGAATCGAGTTTAAAGTCCTAAAACACAAACCCCATTCTGGG	0.0	0.0	0.0	0.0	0.0	0.0	0.0	0.0	0.0	0.0	2.765645046605266e-07	0.0	0.0
TCATAAACGCTCAATCTGTTTACATTTCCTAAAACACAAACCCCATTCTGGG	0.0	0.0	0.0	0.0	0.0	0.0	0.0	0.0	0.0	0.0	0.0	1.700174267862456e-07	0.0
AGAACAATCATGAAAACTCTTTACAGTCCTAAAACACAAACCCCATTCTGGG	0.0	0.0	0.0	0.0	0.0	0.0	0.0	0.0	0.0	0.0	0.0	1.700174267862456e-07	0.0
ACCTTGTACCGCCGTAACCGGCGGAGTCCTAAAACACAAACCCCATTCTGGG	0.0	0.0	0.0	0.0	0.0	0.0	0.0	0.0	0.0	0.0	0.0	1.700174267862456e-07	0.0
AATACAATTGGTAATGCATTTGAGTCTCCTAAAACACAAACCCCATTCTGGG	3.2691709242428773e-06	3.753175873754421e-06	4.085111220113194e-06	3.513882294781995e-06	2.6739095448710703e-06	4.909217221018542e-06	3.3080296631019883e-06	4.261713367619463e-06	4.1223299897674616e-06	4.438511774610852e-06	3.871903065247372e-06	3.400348535724912e-06	4.27128427128427e-06
TTCAAAATCACTAACGAGTTTGTGTGTCGTAAACGATGAATGTGTTTCATGA	2.438905292689131e-06	1.2063779594210637e-06	2.48658943832977e-06	1.5561478734034549e-06	1.6154870166929381e-06	1.350034735780099e-06	1.6540148315509942e-06	1.7434281958443258e-06	1.3741099965891535e-06	2.4094778205030342e-06	3.871903065247372e-06	2.3802439750074383e-06	2.8860028860028846e-06
CACATAAGCTATAAACTTATTGCATTATCCAAACGCATAATTACTTTTAACC	0.0	0.0	5.92045104364231e-07	9.537680514408272e-07	6.127709373662868e-07	1.2273043052546355e-07	1.6540148315509943e-07	1.9371424398270287e-07	4.580366655297179e-07	2.5362924426347726e-07	0.0	0.0	0.0
GATCTAAAGAAAAAGGTTGTTGTGTCTCACAAAATTACAACACTGTTTCGTT	1.3491816512748382e-06	1.5414829481491373e-06	1.4801127609105777e-06	1.0039663699377128e-06	1.169835425881093e-06	1.104573874729172e-06	1.5713140899734444e-06	1.9371424398270285e-06	1.2214311080792476e-06	6.340731106586931e-07	5.531290093210532e-07	0.0	3.463203463203462e-07
GACTTAAGTTATAACTTTTTTTGTCAAGTATAAAACATAAGGTTGTTAGTGT	0.0	0.0	0.0	0.0	0.0	0.0	0.0	0.0	0.0	0.0	0.0	0.0	2.308802308802308e-07
ATGCAAAATTAGAATGGTTTTTAACATCCTAAAACACAAACCCCATTCTGGG	6.226992236653099e-07	1.00531496618422e-06	1.0656811878556158e-06	8.031730959501703e-07	1.1141289770296125e-06	2.454608610509271e-07	7.443066741979473e-07	1.9371424398270287e-07	1.0687522195693417e-06	6.340731106586931e-07	1.1062580186421063e-06	8.50087133931228e-07	5.772005772005769e-07
AAGTAAAGATGGAAACGTGTTGGAGATCCTAAAACACAAACCCCATTCTGGG	8.302656315537466e-07	6.031889797105318e-07	2.960225521821155e-07	4.0158654797508517e-07	4.4565159081184505e-07	2.454608610509271e-07	4.962044494652982e-07	1.9371424398270287e-07	3.053577770198119e-07	6.340731106586931e-07	1.1062580186421063e-06	0.0	3.463203463203462e-07
GGATCAACACCAAAAGGTATTGATAATCGTAAACGATGAATGTGTTTCATGA	0.0	0.0	0.0	0.0	0.0	0.0	0.0	0.0	0.0	0.0	2.765645046605266e-07	0.0	0.0
GCCGTAACCAGTAAGTCTCTTGGCTTTCCTAAAACACAAACCCCATTCTGGG	0.0	0.0	0.0	0.0	0.0	0.0	0.0	0.0	0.0	0.0	0.0	1.700174267862456e-07	0.0
CGGAAAATGTTTAACCTGCTTGTACCGTTGGAAGTCTCAAGATTTTTTGTTC	0.0	0.0	0.0	0.0	0.0	0.0	0.0	0.0	3.053577770198119e-07	0.0	0.0	0.0	1.154401154401154e-07
CCTTTAAAATGGAAAGAGTTCTTTAAGTTGGAAGTCTCAAGATTTTTTGTTC	0.0	0.0	0.0	0.0	0.0	0.0	0.0	0.0	0.0	0.0	0.0	1.700174267862456e-07	0.0
AGGATAACCCGCAAGAGCATTTCGCTTCGTAAACGATGAATGTGTTTCATGA	0.0	0.0	0.0	0.0	0.0	0.0	0.0	0.0	0.0	0.0	2.765645046605266e-07	0.0	0.0
ATTTAAAGTCCAAAACCTCTAATTAATCCTAAAACACAAACCCCATTCTGGG	0.0	0.0	0.0	0.0	0.0	0.0	0.0	0.0	0.0	0.0	2.765645046605266e-07	0.0	0.0
AGATAAATGTTGAATCATATTCGGAATCACAAAATTACAACACTGTTTCGTT	4.462677769601388e-06	3.2170078917895035e-06	4.617951814041002e-06	4.668443620210364e-06	4.345103010415489e-06	5.277408512594932e-06	3.4734311462570874e-06	3.6805706356713548e-06	7.633944425495299e-06	6.087101862323454e-06	4.148467569907899e-06	4.5904705232286305e-06	3.463203463203462e-06
TGACCAAGCAGTAAATCGATTGATTTTCCTAAAACACAAACCCCATTCTGGG	7.576173887927938e-06	9.986128664096583e-06	8.821472055027042e-06	9.186292284930073e-06	1.1308409116850568e-05	1.073891267097806e-05	1.124730085454676e-05	1.142914039497947e-05	9.466091087614169e-06	7.735691950036057e-06	8.296935139815798e-06	9.350958473243507e-06	1.1197691197691193e-05
ATTCGAACGCCCAATGTAATTTACCAGTTGGAAGTCTCAAGATTTTTTGTTC	0.0	0.0	0.0	0.0	0.0	0.0	0.0	0.0	0.0	0.0	2.765645046605266e-07	0.0	0.0
CTGACAACATACAATTGACTTGAGTAGATATAAACCGAAACCATCTTCGGCA	0.0	0.0	0.0	0.0	0.0	0.0	0.0	0.0	0.0	0.0	0.0	1.700174267862456e-07	0.0
TTCATAAAATAAATTTGCTTTTTTAATCCTAAAACACAAACCCCATTCTGGG	0.0	0.0	0.0	0.0	0.0	0.0	0.0	0.0	0.0	0.0	2.765645046605266e-07	0.0	0.0
CCATGAAATGTGAAAAGCATTAGGTGTCACAAAATTACAACACTGTTTCGTT	0.0	0.0	0.0	0.0	0.0	0.0	0.0	0.0	0.0	0.0	0.0	1.700174267862456e-07	0.0
AGTTAAACATTCGAAGCAATTGGCCTTCCTAAAACACAAACCCCATTCTGGG	0.0	0.0	0.0	0.0	0.0	0.0	0.0	0.0	0.0	0.0	2.765645046605266e-07	0.0	0.0
CCTCTAACCATGAAGTGTGTTTAGAGATCCAAACGCATAATTACTTTTAACC	0.0	2.680839909824586e-07	3.552270626185386e-07	3.5138822947819955e-07	5.013580396633256e-07	1.104573874729172e-06	4.1350370788774854e-07	5.811427319481086e-07	1.5267888850990596e-06	3.8044386639521586e-07	0.0	0.0	3.463203463203462e-07
CAGCAAACGGGCAAAGGGTTTGTCCGGATATAAACCGAAACCATCTTCGGCA	0.0	0.0	0.0	0.0	0.0	0.0	0.0	0.0	0.0	0.0	2.765645046605266e-07	0.0	0.0
GTCGTAAAAGTTAAAACGGTTAGTGTTCCTAAAACACAAACCCCATTCTGGG	0.0	3.351049887280733e-07	0.0	0.0	5.570644885148063e-08	6.136521526273177e-08	0.0	0.0	0.0	0.0	0.0	0.0	0.0
AAAATAAATGAAAAAACAATTACGGTGAAGCAACAGGCAAACCGATTATGTA	0.0	0.0	0.0	0.0	0.0	0.0	0.0	0.0	0.0	0.0	2.765645046605266e-07	0.0	0.0
TGGTCAACGTCGAAGCGTATTCTGGTGCATAAAGAAAAAAGAAAGTTTGTTT	0.0	0.0	0.0	0.0	0.0	0.0	0.0	0.0	0.0	0.0	0.0	0.0	2.308802308802308e-07
AATTGAATAACAAACCCCTTTTCAAAACATTAACGACCAAAACTTTTTAATT	0.0	0.0	0.0	0.0	0.0	0.0	0.0	0.0	0.0	0.0	0.0	1.700174267862456e-07	0.0
TCCAAAATGTCGAAAGTTGTTGATAGTCACAAAATTACAACACTGTTTCGTT	0.0	0.0	0.0	0.0	0.0	0.0	0.0	0.0	0.0	0.0	0.0	1.700174267862456e-07	0.0
TACACAAAAGTAAAACTGATTCGTGTGTACGAACTAAAAATTATATTTGCCA	0.0	0.0	0.0	0.0	0.0	2.454608610509271e-07	0.0	1.9371424398270287e-07	1.5267888850990595e-07	0.0	0.0	0.0	2.308802308802308e-07
AACCAAACTCCTAAAGTGCTTCAAGGTAATCAAAAGTCAAGAGACTTTAGAA	0.0	0.0	0.0	0.0	0.0	0.0	0.0	0.0	0.0	0.0	2.765645046605266e-07	1.700174267862456e-07	1.154401154401154e-07
GGGGGAAAGGGGAAAGGGGTTGCACCTCGTAAACGATGAATGTGTTTCATGA	0.0	0.0	0.0	0.0	0.0	0.0	0.0	0.0	0.0	0.0	0.0	1.700174267862456e-07	0.0
AAAATAATCGTTAAAATACTTGTGTCTCGTAAACGATGAATGTGTTTCATGA	4.151328157768733e-07	3.351049887280733e-07	4.736360834913848e-07	2.0079327398754259e-07	3.342386931088838e-07	6.136521526273177e-08	3.3080296631019885e-07	5.811427319481086e-07	1.0687522195693417e-06	1.2681462213173863e-07	2.765645046605266e-07	6.800697071449824e-07	6.926406926406924e-07
TGAGTAACAGTAAAAATCTTTGAAACTCGTAAACGATGAATGTGTTTCATGA	0.0	0.0	0.0	0.0	0.0	0.0	0.0	0.0	3.053577770198119e-07	0.0	0.0	0.0	0.0
GCATGAACTGACAATTTTCTTCGTCATCCTAAAACACAAACCCCATTCTGGG	0.0	3.351049887280733e-07	0.0	2.0079327398754259e-07	0.0	1.840956457881953e-07	0.0	0.0	0.0	0.0	0.0	0.0	0.0
GGTTAAAAACACAATACGTTTGGGTATCGTAAACGATGAATGTGTTTCATGA	0.0	0.0	0.0	0.0	0.0	0.0	0.0	0.0	0.0	0.0	0.0	1.700174267862456e-07	0.0
TAAGAAAGAATACAGTGGGTTCGTAATCCTAAAACACAAACCCCATTCTGGG	0.0	0.0	0.0	0.0	0.0	0.0	0.0	0.0	0.0	0.0	2.765645046605266e-07	0.0	0.0
ATCTGACAAGCTTTTTTGATTATAACTCCTAAAACACAAACCCCATTCTGGG	0.0	0.0	0.0	0.0	0.0	0.0	0.0	0.0	0.0	0.0	2.765645046605266e-07	0.0	0.0
TTCGTAACCAAAGAAACTTCTTTATTATCCAAACGCATAATTACTTTTAACC	0.0	0.0	0.0	0.0	0.0	0.0	0.0	0.0	0.0	0.0	0.0	1.700174267862456e-07	0.0
GCGCAAATATGAAATAGGATTTACAATCACAAAATTACAACACTGTTTCGTT	1.297290049302729e-06	1.4744619504035223e-06	1.0656811878556158e-06	1.2549579624221411e-06	1.058422528178132e-06	1.7795912426192214e-06	1.984817797861193e-06	1.1622854638962172e-06	1.6794677736089655e-06	2.029033954107818e-06	2.765645046605266e-06	1.3601394142899647e-06	6.926406926406924e-07
CCCGAAAATACGAACTCTTTTAAATTTCCTAAAACACAAACCCCATTCTGGG	0.0	0.0	0.0	0.0	0.0	0.0	0.0	0.0	3.053577770198119e-07	0.0	0.0	0.0	0.0
TCGACAATACACAAAGTTTTTGGTCCTCCTAAAACACAAACCCCATTCTGGG	0.0	0.0	0.0	0.0	0.0	0.0	0.0	0.0	0.0	0.0	0.0	1.700174267862456e-07	0.0
CCCCAAAAGGTAAACTCGTTTATGTTTCCTAAAACACAAACCCCATTCTGGG	5.708076216932008e-07	9.382939684386052e-07	7.104541252370772e-07	6.525781404595134e-07	7.241838350692481e-07	9.204782289409767e-07	1.6540148315509942e-06	5.811427319481086e-07	9.160733310594358e-07	2.5362924426347726e-07	5.531290093210532e-07	3.400348535724912e-07	5.772005772005769e-07
GACCAAAGACGTAAATAGTTTCAGTGGTTGGAAGTCTCAAGATTTTTTGTTC	0.0	0.0	0.0	0.0	0.0	0.0	0.0	0.0	0.0	0.0	0.0	3.400348535724912e-07	1.154401154401154e-07
AATGAAAGGGGAAGGCCGGTTAAGAATCCTAAAACACAAACCCCATTCTGGG	0.0	0.0	0.0	0.0	0.0	0.0	0.0	0.0	0.0	0.0	0.0	1.700174267862456e-07	0.0
CTTCGAACCCCAAACGAACTTTTGTTTCCTAAAACACAAACCCCATTCTGGG	0.0	0.0	0.0	0.0	0.0	0.0	0.0	0.0	0.0	0.0	0.0	1.700174267862456e-07	0.0
GATACAAGTAAAAACATTATTAGCCATCCTAAAACACAAACCCCATTCTGGG	0.0	0.0	0.0	0.0	0.0	0.0	0.0	0.0	0.0	0.0	0.0	1.700174267862456e-07	0.0
ACACAAACCTTAAAGGGCTTTGAACTGAAGCAACAGGCAAACCGATTATGTA	0.0	0.0	0.0	0.0	0.0	0.0	0.0	0.0	0.0	0.0	0.0	1.700174267862456e-07	0.0
TAATAAATAAACCACCGGATCGTAGGTCGTAAACGATGAATGTGTTTCATGA	0.0	0.0	0.0	0.0	0.0	0.0	0.0	0.0	0.0	0.0	0.0	1.700174267862456e-07	0.0
TCCACGATCCCCAACGAAGTTACAACTCCTAAAACACAAACCCCATTCTGGG	0.0	0.0	0.0	0.0	0.0	0.0	0.0	0.0	0.0	0.0	0.0	1.700174267862456e-07	1.154401154401154e-07
TCATAAAACCTTAATATTCTTTACCGGAAGCAACAGGCAAACCGATTATGTA	0.0	0.0	0.0	0.0	0.0	0.0	0.0	0.0	0.0	0.0	0.0	5.100522803587368e-07	1.154401154401154e-07
GAGTTAAAAAAGAACGCGGTTGTGTCTCACAAAATTACAACACTGTTTCGTT	1.0897236414142925e-06	8.042519729473759e-07	4.1443157305496167e-07	1.0039663699377128e-06	7.241838350692481e-07	9.204782289409767e-07	6.616059326203977e-07	1.1622854638962172e-06	6.107155540396238e-07	3.8044386639521586e-07	2.765645046605266e-07	1.700174267862456e-07	2.308802308802308e-07
TCATAAAACGATAAACGGTTTGTTTCTCACAAAATTACAACACTGTTTCGTT	0.0	0.0	0.0	0.0	0.0	0.0	0.0	0.0	0.0	0.0	0.0	1.700174267862456e-07	0.0
AAACAAACTTTTAAGCTATTTTTACGAACCAAACATATAATAAAATTCACTA	0.0	0.0	0.0	0.0	0.0	0.0	0.0	0.0	0.0	0.0	2.765645046605266e-07	1.700174267862456e-07	0.0
TAAGCAAGTCGTAACTCTCTTTGCACTCACAAAATTACAACACTGTTTCGTT	0.0	0.0	0.0	0.0	0.0	0.0	0.0	0.0	0.0	0.0	0.0	1.700174267862456e-07	0.0
GTGAAAACTCTCAATATTTTACATGTTCACAAAATTACAACACTGTTTCGTT	0.0	0.0	0.0	0.0	0.0	0.0	0.0	0.0	0.0	0.0	0.0	1.700174267862456e-07	0.0
ATAAAAAGCAAGAACGGGATTCGTTATCCTAAAACACAAACCCCATTCTGGG	1.1416152433864015e-06	1.2063779594210637e-06	1.124885698292039e-06	1.5059495549065692e-06	2.0611386075047834e-06	1.350034735780099e-06	2.646423730481591e-06	1.9371424398270285e-06	2.2901833276485895e-06	1.7754047098443407e-06	2.765645046605266e-06	8.50087133931228e-07	1.8470418470418463e-06
ACACTAAATGATAAGTGGGTTCGGCAAGTATAAAACATAAGGTTGTTAGTGT	0.0	0.0	0.0	0.0	0.0	0.0	0.0	0.0	0.0	0.0	0.0	1.700174267862456e-07	0.0
TCTTAAATCCGCAAGATTATACTTAATCACAAAATTACAACACTGTTTCGTT	0.0	0.0	0.0	0.0	0.0	0.0	0.0	0.0	0.0	0.0	0.0	1.700174267862456e-07	0.0
GCCGAAAAGCTTAAGCGGCTTTCATTGCATAAAGAAAAAAGAAAGTTTGTTT	0.0	0.0	0.0	0.0	0.0	0.0	0.0	0.0	0.0	0.0	5.531290093210532e-07	0.0	1.154401154401154e-07
TCTAGAATATCCAAAGTCTTTGCTATAGCCGAATGGATAACTAATTTAGGTG	0.0	0.0	0.0	0.0	0.0	0.0	0.0	0.0	0.0	0.0	0.0	1.700174267862456e-07	0.0
GGGCGAACCCGAAAATCTTTTGGAATTCCTAAAACACAAACCCCATTCTGGG	0.0	0.0	0.0	0.0	0.0	0.0	0.0	0.0	0.0	0.0	2.765645046605266e-07	0.0	0.0
TTACGAAACTACAATCCTATTCCGGATCGTAAACGATGAATGTGTTTCATGA	0.0	0.0	0.0	0.0	0.0	0.0	0.0	0.0	0.0	0.0	0.0	1.700174267862456e-07	0.0
CTAGTAACGAAAAAGACTCTTCTGTCTCGTAAACGATGAATGTGTTTCATGA	3.632412138047641e-07	0.0	4.1443157305496167e-07	1.5059495549065694e-07	3.342386931088838e-07	0.0	0.0	0.0	1.5267888850990595e-07	1.2681462213173863e-07	0.0	1.700174267862456e-07	3.463203463203462e-07
GGTCTTCTGATATAAATTATTATAATTCCTAAAACACAAACCCCATTCTGGG	0.0	0.0	0.0	0.0	0.0	0.0	0.0	0.0	0.0	0.0	0.0	1.700174267862456e-07	0.0
CTTAACTGTGAACATAGTTCTCAAAATCGTAAACGATGAATGTGTTTCATGA	0.0	0.0	0.0	0.0	0.0	0.0	0.0	0.0	0.0	0.0	2.765645046605266e-07	0.0	0.0
CGCAAAATCGCAAACACACTTTTCGTGAAGCAACAGGCAAACCGATTATGTA	0.0	0.0	0.0	0.0	0.0	0.0	0.0	0.0	0.0	0.0	0.0	1.700174267862456e-07	0.0
AAGCTAACCATTAATTATTTTAGTGTTCCTAAAACACAAACCCCATTCTGGG	0.0	0.0	0.0	0.0	0.0	0.0	0.0	0.0	0.0	0.0	0.0	1.700174267862456e-07	0.0
GTAGTAAAGAGTAAGGCATTTTAGTTTCGTAAACGATGAATGTGTTTCATGA	5.552401411015681e-06	5.026574830921099e-06	5.091587897532387e-06	4.467650346222823e-06	4.790754601227333e-06	2.945530332611125e-06	4.135037078877486e-06	4.0679991236367606e-06	6.565192205925957e-06	7.101618839377363e-06	5.531290093210532e-06	4.5904705232286305e-06	5.425685425685423e-06
TATCGAAGGTTTTATGAGAACTTATGTCCTAAAACACAAACCCCATTCTGGG	0.0	0.0	0.0	0.0	0.0	0.0	0.0	0.0	0.0	0.0	0.0	1.700174267862456e-07	0.0
CAGTTAAATCCAAATATTGTTAATATTCGTAAACGATGAATGTGTTTCATGA	4.151328157768733e-07	1.340419954912293e-07	0.0	5.0198318496885646e-08	5.570644885148063e-08	1.840956457881953e-07	8.270074157754971e-08	0.0	0.0	1.2681462213173863e-07	2.765645046605266e-07	0.0	0.0
AAGGGAAAAATTAACTGTTTTTCTAGTCCTAAAACACAAACCCCATTCTGGG	4.151328157768733e-07	9.382939684386052e-07	1.0656811878556158e-06	8.53371414447056e-07	6.684773862177676e-07	9.204782289409767e-07	1.3232118652407954e-06	1.1622854638962172e-06	1.0687522195693417e-06	2.1558485762395564e-06	1.6593870279631595e-06	3.400348535724912e-07	3.463203463203462e-07
GGACGAAAGACCAATGAAATTCCAGTTCCTAAAACACAAACCCCATTCTGGG	0.0	0.0	0.0	0.0	0.0	0.0	0.0	0.0	0.0	0.0	0.0	1.700174267862456e-07	0.0
GGGGCAAAGCTGAACGGGCTTCCTCATCGTAAACGATGAATGTGTTTCATGA	0.0	4.691469842193026e-07	5.328405939278079e-07	4.517848664719708e-07	5.013580396633256e-07	6.136521526273177e-08	1.6540148315509943e-07	0.0	4.580366655297179e-07	3.8044386639521586e-07	0.0	3.400348535724912e-07	4.617604617604616e-07
CAGGCAACTCGGAAGGGTGTTTAAGGTCGTAAACGATGAATGTGTTTCATGA	2.594580098605458e-07	6.702099774561466e-07	2.960225521821155e-07	6.023798219626278e-07	6.127709373662868e-07	5.52286937364586e-07	3.3080296631019885e-07	1.9371424398270287e-07	3.053577770198119e-07	2.5362924426347726e-07	2.765645046605266e-07	5.100522803587368e-07	0.0
TAGCTAAAATAGAAGACGCTTTGACAATCCAAACGCATAATTACTTTTAACC	0.0	6.031889797105318e-07	1.184090208728462e-07	2.0079327398754259e-07	1.1141289770296126e-07	3.681912915763906e-07	8.270074157754971e-08	3.8742848796540574e-07	0.0	0.0	0.0	0.0	0.0
CTAAGTATTGTTGAAAGGACTTGTAAGAAGCAACAGGCAAACCGATTATGTA	0.0	0.0	0.0	0.0	0.0	0.0	0.0	0.0	0.0	0.0	0.0	1.700174267862456e-07	0.0
CAATGAACCCGCAACACGCTTTATTATCCTAAAACACAAACCCCATTCTGGG	3.5286289341034233e-06	3.0829658962982745e-06	4.3219292618588866e-06	2.409519287850511e-06	3.899451419603644e-06	3.80464334628937e-06	3.8042341125672863e-06	3.874284879654057e-06	1.6794677736089655e-06	3.423994797556943e-06	1.6593870279631595e-06	3.400348535724912e-06	3.001443001443e-06
TTGTAAACGGCGAAAGTCGTTCTGAAGCATAAAGAAAAAAGAAAGTTTGTTT	0.0	0.0	0.0	0.0	0.0	0.0	0.0	0.0	0.0	0.0	0.0	0.0	2.308802308802308e-07
AAATTAATGGCTAAGATTGTTTTACATCACAAAATTACAACACTGTTTCGTT	0.0	0.0	0.0	0.0	0.0	0.0	0.0	0.0	0.0	0.0	0.0	1.700174267862456e-07	0.0
TTAGCAAACATAAACAAGGTTAATATGAAGCAACAGGCAAACCGATTATGTA	0.0	0.0	0.0	0.0	0.0	0.0	0.0	0.0	0.0	0.0	0.0	1.700174267862456e-07	0.0
GAAATAAGTGCAAAGGTGCTTGTCCGGAAGCAACAGGCAAACCGATTATGTA	0.0	0.0	0.0	0.0	0.0	0.0	0.0	0.0	0.0	0.0	0.0	1.700174267862456e-07	2.308802308802308e-07
TCTTTGTTGGATAACTTCGTAGGATGTCCTAAAACACAAACCCCATTCTGGG	0.0	0.0	0.0	0.0	0.0	0.0	0.0	0.0	0.0	0.0	0.0	1.700174267862456e-07	0.0
TCTAGAAATTCAAATTCGCTTTGTGCTCCTAAAACACAAACCCCATTCTGGG	3.0097129143823314e-06	2.9489239008070447e-06	3.552270626185386e-06	3.1122957468069097e-06	3.5095062776432794e-06	3.5591824852384428e-06	2.067518539438743e-06	4.0679991236367606e-06	2.5955411046684013e-06	3.423994797556943e-06	1.935951532623686e-06	1.1901219875037191e-06	4.502164502164501e-06
CATTCAATCGAGAAAGGCTTTGTGCGTCCTAAAACACAAACCCCATTCTGGG	2.594580098605458e-06	2.2787139233508983e-06	2.6642029696390397e-06	2.5099159248442823e-06	2.506790198316628e-06	2.209147749458344e-06	1.984817797861193e-06	2.5182851717751374e-06	1.0687522195693417e-06	7.608877327904317e-07	8.296935139815797e-07	1.700174267862456e-07	4.617604617604616e-07
ATCTAAAGAACAAACCTAGTTGTTACTCGTAAACGATGAATGTGTTTCATGA	0.0	0.0	0.0	0.0	0.0	0.0	0.0	0.0	0.0	0.0	0.0	1.700174267862456e-07	0.0
CGTTAAATCCATTTTTCACATTACTCTCCTAAAACACAAACCCCATTCTGGG	0.0	0.0	0.0	0.0	0.0	0.0	0.0	0.0	0.0	0.0	2.765645046605266e-07	0.0	0.0
CATCGAATGCGCAAAGCTGTTCATCATCGTAAACGATGAATGTGTTTCATGA	0.0	0.0	0.0	0.0	0.0	0.0	0.0	0.0	0.0	0.0	0.0	1.700174267862456e-07	0.0
GAGTTAATGCGCAATTGGTTTCAACCTCGTAAACGATGAATGTGTTTCATGA	7.264824276095282e-07	1.6085039458947518e-06	1.0064766774191926e-06	1.857337784384769e-06	8.355967327722094e-07	1.165939089991904e-06	1.5713140899734444e-06	1.7434281958443258e-06	1.2214311080792476e-06	1.2681462213173862e-06	8.296935139815797e-07	2.3802439750074383e-06	1.6161616161616156e-06
AAATTAAGTAGGAATAAAGTTGAGGCTCAACAAGCACTAAGTCGTTTAGTAT	0.0	0.0	0.0	0.0	0.0	0.0	0.0	0.0	0.0	0.0	0.0	0.0	2.308802308802308e-07
ACATCAAATAGTAACACGCTTAGCGTTCCTAAAACACAAACCCCATTCTGGG	3.632412138047641e-07	5.361679819649172e-07	4.736360834913848e-07	8.031730959501703e-07	2.7853224425740313e-07	6.136521526273177e-08	0.0	0.0	1.5267888850990595e-07	0.0	0.0	0.0	0.0
TCGCCAGGTGCTAAATTAATTGGGCCTCACAAAATTACAACACTGTTTCGTT	0.0	0.0	0.0	0.0	0.0	0.0	0.0	0.0	0.0	0.0	2.765645046605266e-07	0.0	0.0
AGTCAAAATTATAATGTGCTTATTACGCATAAAGAAAAAAGAAAGTTTGTTT	0.0	0.0	0.0	0.0	0.0	0.0	0.0	0.0	0.0	0.0	0.0	0.0	2.308802308802308e-07
AAAGATATGTTAAATTGCGTTGTAGTTCCTAAAACACAAACCCCATTCTGGG	0.0	0.0	0.0	0.0	0.0	0.0	0.0	0.0	0.0	0.0	2.765645046605266e-07	0.0	0.0
AGAGAAATAGAAAAAACTCTTATTTGTCACAAAATTACAACACTGTTTCGTT	0.0	0.0	0.0	0.0	0.0	0.0	0.0	0.0	0.0	0.0	0.0	1.700174267862456e-07	0.0
AATAAAATTTTGAATAACGTTTTTAAGTTGGAAGTCTCAAGATTTTTTGTTC	0.0	0.0	0.0	0.0	0.0	0.0	0.0	0.0	0.0	0.0	2.765645046605266e-07	1.700174267862456e-07	0.0
TGCCGAAGGCTAAAAAACCTTGGGGGTCCTAAAACACAAACCCCATTCTGGG	6.226992236653099e-07	7.372309752017612e-07	7.696586356735002e-07	5.019831849688564e-07	4.4565159081184505e-07	1.104573874729172e-06	4.962044494652982e-07	1.9371424398270287e-07	3.053577770198119e-07	3.8044386639521586e-07	0.0	3.400348535724912e-07	6.926406926406924e-07
AATATAAAGTTGAACCGAGTTTACCATCCTAAAACACAAACCCCATTCTGGG	5.708076216932008e-07	6.031889797105318e-07	1.4801127609105777e-06	7.027764589563991e-07	9.470096304751706e-07	6.136521526273177e-07	4.1350370788774854e-07	7.748569759308115e-07	6.107155540396238e-07	5.072584885269545e-07	0.0	0.0	2.308802308802308e-07
ACTCGAATTAGTAATGATCTTTGGGTTCACAAAATTACAACACTGTTTCGTT	3.1134961183265494e-07	0.0	0.0	0.0	5.570644885148063e-08	0.0	0.0	0.0	0.0	0.0	0.0	0.0	0.0
AGGGAAAAATTTAATGCCGGTATGTTTCCTAAAACACAAACCCCATTCTGGG	0.0	0.0	0.0	0.0	0.0	0.0	0.0	0.0	3.053577770198119e-07	2.5362924426347726e-07	0.0	1.700174267862456e-07	0.0
TGCGGAAGCATTAACGCGCTTATGAGTCGTAAACGATGAATGTGTTTCATGA	0.0	2.680839909824586e-07	1.776135313092693e-07	1.5059495549065694e-07	3.899451419603644e-07	3.681912915763906e-07	3.3080296631019885e-07	7.748569759308115e-07	1.2214311080792476e-06	1.2681462213173863e-07	8.296935139815797e-07	6.800697071449824e-07	5.772005772005769e-07
ACGAAAATACGTAATCGGGTTTCGAATCGTAAACGATGAATGTGTTTCATGA	3.632412138047641e-07	4.691469842193026e-07	1.184090208728462e-07	5.0198318496885646e-08	1.1141289770296126e-07	2.454608610509271e-07	8.270074157754971e-08	1.9371424398270287e-07	0.0	0.0	2.765645046605266e-07	0.0	0.0
ACTTCAATTCAAAACTCATTTTGCAATCCTAAAACACAAACCCCATTCTGGG	2.594580098605458e-07	2.0106299323684397e-07	4.1443157305496167e-07	4.517848664719708e-07	7.241838350692481e-07	3.681912915763906e-07	6.616059326203977e-07	7.748569759308115e-07	6.107155540396238e-07	3.8044386639521586e-07	5.531290093210532e-07	1.700174267862456e-07	2.308802308802308e-07
CAAGGAACCAATTGCCCCTTGGTTTATCCTAAAACACAAACCCCATTCTGGG	0.0	0.0	0.0	0.0	0.0	0.0	0.0	0.0	0.0	0.0	0.0	1.700174267862456e-07	0.0
TAGTTAACAACAAAGATAGTTGCCCTGTACCAAGACAAAAAACTGTTATTTA	0.0	0.0	0.0	0.0	0.0	0.0	0.0	0.0	0.0	0.0	0.0	5.100522803587368e-07	0.0
GGGTAAACCATTAAGCACATTGGAACAGTATAAAACATAAGGTTGTTAGTGT	0.0	0.0	0.0	0.0	0.0	0.0	0.0	0.0	0.0	0.0	2.765645046605266e-07	0.0	0.0
TACGAAATTACAAATACGTTTCAGCTGCATAAAGAAAAAAGAAAGTTTGTTT	0.0	0.0	0.0	0.0	0.0	0.0	0.0	0.0	0.0	0.0	2.765645046605266e-07	0.0	0.0
TAAATAAAATGTAAACCATTTTAAGATCCTAAAACACAAACCCCATTCTGGG	3.4767373321313142e-06	3.3510498872807325e-06	3.019430032257578e-06	3.714675568769538e-06	4.957873947781775e-06	4.663756359967616e-06	4.631241528342784e-06	5.230284587532978e-06	3.816972212747649e-06	2.78992168689825e-06	3.5953385605868454e-06	3.5703659625111574e-06	2.8860028860028846e-06
TGGTAAAAATGGTACCATTTTTTTTTTCCTAAAACACAAACCCCATTCTGGG	0.0	0.0	0.0	0.0	0.0	0.0	0.0	0.0	0.0	0.0	2.765645046605266e-07	0.0	0.0
CCACCAAACGGGAAGTGGCTTTCGGCGTACGAACTAAAAATTATATTTGCCA	0.0	0.0	0.0	0.0	0.0	0.0	0.0	0.0	0.0	0.0	0.0	1.700174267862456e-07	1.154401154401154e-07
CTTAGAATTTTCAAAAAATTTTGGCATCGTAAACGATGAATGTGTTTCATGA	1.556748059163275e-06	9.382939684386052e-07	7.696586356735002e-07	1.0039663699377128e-06	1.4483676701384962e-06	1.165939089991904e-06	1.2405111236632457e-06	9.685712199135143e-07	9.160733310594358e-07	1.1413315991856478e-06	5.531290093210532e-07	1.0201045607174735e-06	9.235209235209232e-07
AGCGTAAAAGCAAATAGGCTTCAATATCGTAAACGATGAATGTGTTTCATGA	0.0	0.0	0.0	0.0	0.0	0.0	0.0	0.0	0.0	0.0	0.0	0.0	2.308802308802308e-07
GCATTATCGAGAAATTGCTTACCGAATCCTAAAACACAAACCCCATTCTGGG	0.0	0.0	0.0	0.0	0.0	0.0	0.0	0.0	0.0	0.0	2.765645046605266e-07	0.0	0.0
TGATTACGGCAGTACTTCGTAAAATTTCGTAAACGATGAATGTGTTTCATGA	0.0	0.0	0.0	0.0	0.0	0.0	0.0	0.0	0.0	0.0	0.0	1.700174267862456e-07	0.0
GTCTAAAGAGGCAACTAATTTATTTGTCGTAAACGATGAATGTGTTTCATGA	0.0	0.0	0.0	0.0	0.0	0.0	0.0	0.0	0.0	0.0	0.0	1.700174267862456e-07	0.0
TGTCGAAACCGTAAAGTCATTTAAATGAAGCAACAGGCAAACCGATTATGTA	0.0	0.0	0.0	0.0	0.0	0.0	2.481022247326491e-07	1.9371424398270287e-07	3.053577770198119e-07	0.0	2.765645046605266e-07	1.700174267862456e-07	0.0
CAATCAACAGAATATTACGTTGCGTGTCCTAAAACACAAACCCCATTCTGGG	0.0	0.0	0.0	0.0	0.0	0.0	0.0	0.0	0.0	0.0	2.765645046605266e-07	0.0	0.0
CAATCAAGATCTAATGTAGTTACACATCCTAAAACACAAACCCCATTCTGGG	0.0	0.0	0.0	0.0	0.0	0.0	0.0	0.0	0.0	0.0	0.0	1.700174267862456e-07	0.0
GGGCGAATAGTCAAATCTCTTGAGCCTCCTAAAACACAAACCCCATTCTGGG	4.514569371573497e-06	2.8148819053158156e-06	3.848293178367502e-06	2.9617007913162533e-06	2.3953773006136667e-06	2.0250521036701486e-06	2.3983215057489414e-06	1.549713951861623e-06	1.6794677736089655e-06	1.7754047098443407e-06	1.382822523302633e-06	1.0201045607174735e-06	1.6161616161616156e-06
TTAGGAAAGCGGAAGGTCATTTTAGTATTTCAAAAGGGAAACCTATTGTATA	0.0	0.0	0.0	0.0	0.0	0.0	0.0	0.0	0.0	0.0	0.0	0.0	2.308802308802308e-07
TGTAAAATTTGTAACGACTTTAGGCCTCCTAAAACACAAACCCCATTCTGGG	3.2691709242428773e-06	3.4180708850263475e-06	4.144315730549617e-06	4.517848664719708e-06	3.843744970752163e-06	5.0319476515440054e-06	5.210146719385632e-06	1.9371424398270285e-06	3.511614435727837e-06	5.199399507401284e-06	5.254725588550005e-06	4.5904705232286305e-06	4.733044733044731e-06
GAGTTAACTAGGAACGTGCTTGAAGATCCTAAAACACAAACCCCATTCTGGG	0.0	0.0	0.0	0.0	0.0	0.0	0.0	0.0	0.0	0.0	0.0	1.700174267862456e-07	0.0
GAAAAAAGATAGAAAATCATTATGAATCCTAAAACACAAACCCCATTCTGGG	0.0	0.0	0.0	0.0	0.0	0.0	0.0	0.0	0.0	0.0	0.0	1.700174267862456e-07	0.0
AGATCAATATTTAACTGAATTGTCAAATCCAAACGCATAATTACTTTTAACC	0.0	0.0	0.0	0.0	0.0	0.0	0.0	0.0	0.0	0.0	0.0	1.700174267862456e-07	0.0
TGAAAACGAAAATTCACTCCTCTTATTCACAAAATTACAACACTGTTTCGTT	0.0	0.0	0.0	0.0	0.0	0.0	0.0	0.0	0.0	0.0	0.0	1.700174267862456e-07	0.0
TCGGTAATTCCTAAGAAGCTTCTTGATCCTAAAACACAAACCCCATTCTGGG	1.7124228650796024e-06	1.340419954912293e-06	1.953748844401962e-06	1.1043630069314843e-06	1.2812483235840544e-06	2.147782534195612e-06	1.3232118652407954e-06	5.811427319481086e-07	1.5267888850990596e-06	7.608877327904317e-07	5.531290093210532e-07	5.100522803587368e-07	1.0389610389610385e-06
AAGTCAATCACCAAATATTTTATAAGATCCAAACGCATAATTACTTTTAACC	2.127555680856476e-06	3.619133878263191e-06	3.019430032257578e-06	2.5099159248442823e-06	4.066570766158086e-06	3.743278131026638e-06	2.315620764171392e-06	2.5182851717751374e-06	2.5955411046684013e-06	2.2826631983712955e-06	3.042209551265792e-06	1.5301568410762103e-06	1.9624819624819616e-06
GCGGTAAATTATAATAAGATTACTCGTCACAAAATTACAACACTGTTTCGTT	2.6983633025496765e-06	2.546797914333357e-06	3.3746570948761167e-06	2.0581310583723113e-06	1.8940192609503413e-06	2.2705129647210755e-06	1.4886133483958947e-06	3.8742848796540574e-07	4.580366655297179e-07	2.5362924426347726e-07	0.0	1.0201045607174735e-06	2.308802308802308e-07
TAATGAAAACCGAAATTTATTATGTGTCCTAAAACACAAACCCCATTCTGGG	0.0	2.680839909824586e-07	0.0	5.0198318496885646e-08	0.0	0.0	1.6540148315509943e-07	0.0	1.5267888850990595e-07	2.5362924426347726e-07	2.765645046605266e-07	3.400348535724912e-07	1.154401154401154e-07
TTTTCAAGATTAAATCTCATTTATGATCCTAAAACACAAACCCCATTCTGGG	0.0	0.0	2.960225521821155e-07	5.0198318496885646e-08	2.7853224425740313e-07	1.840956457881953e-07	2.481022247326491e-07	1.9371424398270287e-07	1.5267888850990595e-07	1.2681462213173863e-07	2.765645046605266e-07	0.0	0.0
ATGAAAATCTCAAACGTTTTTATAAGGCATAAAGAAAAAAGAAAGTTTGTTT	0.0	0.0	0.0	0.0	0.0	0.0	0.0	0.0	0.0	0.0	2.765645046605266e-07	1.700174267862456e-07	3.463203463203462e-07
GTAAAAAGATACAAAGCAATTTTGTGTCACAAAATTACAACACTGTTTCGTT	0.0	0.0	0.0	0.0	0.0	0.0	0.0	0.0	0.0	0.0	0.0	1.700174267862456e-07	3.463203463203462e-07
TTGAAAATTCCAAACCTGATTTGGTCTCCTAAAACACAAACCCCATTCTGGG	4.462677769601388e-06	3.954238866991264e-06	2.9602255218211554e-06	4.216658753738395e-06	3.3423869310888378e-06	2.884165117348393e-06	3.8042341125672863e-06	4.261713367619463e-06	1.9848255506287773e-06	3.1703655532934656e-06	3.318774055926319e-06	1.8701916946487015e-06	1.6161616161616156e-06
CTATAAATGTGCAACGGCATTTGAAAGCATAAAGAAAAAAGAAAGTTTGTTT	0.0	0.0	0.0	0.0	0.0	0.0	0.0	0.0	0.0	0.0	0.0	1.700174267862456e-07	0.0
CATGCAAGCGGAAAGGTGATTCGATGGTTGGAAGTCTCAAGATTTTTTGTTC	3.632412138047641e-07	0.0	0.0	5.0198318496885646e-08	0.0	6.136521526273177e-08	1.6540148315509943e-07	1.9371424398270287e-07	6.107155540396238e-07	0.0	0.0	1.700174267862456e-07	2.308802308802308e-07
GACCAAAGATCAAACCTTGTTTTGTCTCGTAAACGATGAATGTGTTTCATGA	0.0	0.0	0.0	0.0	0.0	0.0	0.0	3.8742848796540574e-07	1.5267888850990595e-07	2.5362924426347726e-07	5.531290093210532e-07	8.50087133931228e-07	2.308802308802308e-07
AATCAAATAAGAAAACCGGTTACCATTCGTAAACGATGAATGTGTTTCATGA	0.0	0.0	0.0	0.0	0.0	0.0	0.0	0.0	0.0	0.0	2.765645046605266e-07	0.0	0.0
TCGAAAATATTTAATCAAATTACAACTCACAAAATTACAACACTGTTTCGTT	3.1134961183265494e-07	1.340419954912293e-07	4.1443157305496167e-07	5.521815034657421e-07	2.2282579540592252e-07	3.681912915763906e-07	2.481022247326491e-07	5.811427319481086e-07	7.633944425495298e-07	7.608877327904317e-07	2.765645046605266e-07	6.800697071449824e-07	9.235209235209232e-07
CCCCTAACCTTCAAGGATTTTAAGAGGAAGCAACAGGCAAACCGATTATGTA	0.0	0.0	0.0	0.0	0.0	0.0	0.0	3.8742848796540574e-07	0.0	0.0	2.765645046605266e-07	0.0	1.154401154401154e-07
AGCCGAACAATTAATTAGCTTGATATATCCAAACGCATAATTACTTTTAACC	8.302656315537466e-07	1.1393569616754492e-06	2.48658943832977e-06	1.706742828894112e-06	2.3953773006136667e-06	2.5159738257720027e-06	2.3983215057489414e-06	4.455427611602166e-06	3.0535777701981192e-06	3.043550931161727e-06	1.935951532623686e-06	3.0603136821524206e-06	1.8470418470418463e-06
CGGCAAATGTAGAAGTGTTGTGTTGGTCACAAAATTACAACACTGTTTCGTT	0.0	0.0	0.0	0.0	0.0	0.0	0.0	0.0	0.0	0.0	0.0	1.700174267862456e-07	0.0
TGTCGAATTTGTAATTTGTTTGGATAGTACGAACTAAAAATTATATTTGCCA	0.0	0.0	0.0	0.0	0.0	0.0	0.0	0.0	0.0	0.0	2.765645046605266e-07	0.0	0.0
TCATAAAACGAGAAGAGCTTTTCGCGTCACAAAATTACAACACTGTTTCGTT	0.0	0.0	0.0	0.0	0.0	0.0	0.0	0.0	0.0	2.5362924426347726e-07	0.0	0.0	0.0
CAACGAATATGCAAAACGATTATGAGAGTATAAAACATAAGGTTGTTAGTGT	0.0	0.0	0.0	0.0	0.0	0.0	0.0	0.0	0.0	0.0	0.0	1.700174267862456e-07	0.0
TGAAAAAATAGTAACTAGTTTAGAAGTCCTAAAACACAAACCCCATTCTGGG	0.0	0.0	0.0	0.0	0.0	0.0	0.0	0.0	0.0	0.0	2.765645046605266e-07	0.0	0.0
TTAAAAAAACCAAATCGTTTTTGAAAATCCAAACGCATAATTACTTTTAACC	5.189160197210916e-07	4.691469842193026e-07	8.880676565463465e-07	4.0158654797508517e-07	5.570644885148063e-07	7.363825831527812e-07	9.924088989305965e-07	3.8742848796540574e-07	4.580366655297179e-07	2.5362924426347726e-07	2.765645046605266e-07	1.700174267862456e-07	1.154401154401154e-07
GCGAGAACGTAAAATTAATTTTAGGGGTTGGAAGTCTCAAGATTTTTTGTTC	0.0	0.0	0.0	0.0	0.0	0.0	2.481022247326491e-07	0.0	0.0	2.5362924426347726e-07	2.765645046605266e-07	0.0	0.0
AACGAAACCGTCAATGGAGTTATCGGTCCTAAAACACAAACCCCATTCTGGG	0.0	0.0	0.0	0.0	0.0	0.0	0.0	0.0	0.0	0.0	0.0	1.700174267862456e-07	0.0
ACCCTAACATCTAATTTCCTTTTTGGTCCTAAAACACAAACCCCATTCTGGG	0.0	0.0	0.0	0.0	0.0	0.0	0.0	0.0	0.0	0.0	2.765645046605266e-07	0.0	0.0
GTAACAAAATGTAATAGGGTTTTAATTCGTAAACGATGAATGTGTTTCATGA	2.594580098605458e-07	2.0106299323684397e-07	5.328405939278079e-07	5.019831849688564e-07	3.342386931088838e-07	3.681912915763906e-07	1.6540148315509943e-07	1.9371424398270287e-07	1.5267888850990595e-07	0.0	0.0	0.0	0.0
TCAGCAAGCAAAAACTTGATTCTTTAGAAGCAACAGGCAAACCGATTATGTA	5.189160197210916e-07	6.702099774561465e-08	0.0	0.0	0.0	6.136521526273177e-08	0.0	5.811427319481086e-07	1.5267888850990595e-07	1.2681462213173863e-07	2.765645046605266e-07	1.700174267862456e-07	4.617604617604616e-07
TGTTTAAAACGTAACTAGGTTGGAACTCCTAAAACACAAACCCCATTCTGGG	0.0	0.0	0.0	0.0	0.0	0.0	0.0	0.0	0.0	0.0	0.0	1.700174267862456e-07	0.0
ATAGAAAATTATAAAGCCTTTCAGTATCGTAAACGATGAATGTGTTTCATGA	0.0	0.0	0.0	0.0	0.0	0.0	0.0	0.0	0.0	0.0	2.765645046605266e-07	0.0	0.0
TATTTAAAATGTAAATAATTGATCGGTCCTAAAACACAAACCCCATTCTGGG	0.0	0.0	0.0	0.0	0.0	0.0	0.0	0.0	0.0	0.0	0.0	1.700174267862456e-07	0.0
CTTGTAAACACTAATTAACTTGTCATATCCAAACGCATAATTACTTTTAACC	1.3491816512748382e-06	1.00531496618422e-06	7.104541252370772e-07	1.6063461919003407e-06	1.169835425881093e-06	1.656860812093758e-06	6.616059326203977e-07	2.3245709277924343e-06	1.6794677736089655e-06	3.2971801754252043e-06	2.765645046605266e-06	1.1901219875037191e-06	1.6161616161616156e-06
TCATCCATACAAAATTCCATTATCTATCCTAAAACACAAACCCCATTCTGGG	0.0	0.0	0.0	0.0	0.0	0.0	0.0	0.0	0.0	0.0	0.0	1.700174267862456e-07	0.0
ATGGTAACATCAAATTGAATTGCGGGTCGTAAACGATGAATGTGTTTCATGA	2.594580098605458e-07	2.680839909824586e-07	1.776135313092693e-07	1.0039663699377129e-07	0.0	6.136521526273177e-08	8.270074157754971e-08	0.0	0.0	0.0	0.0	0.0	2.308802308802308e-07
AGCTGGTAATGTCCTGTGCCTATAAGTCGTAAACGATGAATGTGTTTCATGA	0.0	0.0	0.0	0.0	0.0	0.0	0.0	0.0	0.0	0.0	2.765645046605266e-07	0.0	0.0
CTAATAATGACAAAAAAGCTTGGTTTTCGTAAACGATGAATGTGTTTCATGA	0.0	0.0	0.0	0.0	0.0	0.0	0.0	0.0	0.0	0.0	0.0	1.700174267862456e-07	0.0
AGGGAAATAAGGAACTCCTTTGTTTATCCTAAAACACAAACCCCATTCTGGG	0.0	0.0	0.0	0.0	0.0	0.0	0.0	0.0	0.0	0.0	0.0	1.700174267862456e-07	0.0
TCGGAAATGGTCAAGGACTTCCTTAATCCTAAAACACAAACCCCATTCTGGG	0.0	0.0	0.0	0.0	0.0	0.0	0.0	0.0	0.0	0.0	0.0	1.700174267862456e-07	0.0
GTTTCAACTGCTAAGTCTATTGTGGGACAAGAAACGGCAATTAAATTTTGAG	0.0	0.0	0.0	0.0	0.0	0.0	0.0	0.0	0.0	0.0	2.765645046605266e-07	0.0	0.0
AGCTTAAGTGGGAAAGAAATTACTTGTCCTAAAACACAAACCCCATTCTGGG	3.2172793222707683e-06	3.820196871500035e-06	1.953748844401962e-06	2.660510880334939e-06	2.116845056356264e-06	2.454608610509271e-06	1.3232118652407954e-06	2.1308566838097316e-06	1.2214311080792476e-06	1.7754047098443407e-06	1.382822523302633e-06	1.700174267862456e-07	1.0389610389610385e-06
ACCTCAACTGGGAATGCTTTTTGTGGTCGTAAACGATGAATGTGTTTCATGA	5.189160197210916e-07	2.0106299323684397e-07	2.960225521821155e-07	5.0198318496885646e-08	5.570644885148063e-07	8.591130136782447e-07	7.443066741979473e-07	7.748569759308115e-07	9.160733310594358e-07	5.072584885269545e-07	2.765645046605266e-07	1.0201045607174735e-06	5.772005772005769e-07
CATTCGAGAACAACATCGTATAATGAATCCAAACGCATAATTACTTTTAACC	0.0	0.0	0.0	0.0	0.0	0.0	0.0	0.0	0.0	0.0	2.765645046605266e-07	0.0	0.0
TCTCGAAAAATTAAGCAACTTTTACGTCACAAAATTACAACACTGTTTCGTT	8.302656315537466e-07	1.00531496618422e-06	9.472721669827696e-07	1.3051562809190268e-06	1.058422528178132e-06	1.2273043052546354e-06	1.2405111236632457e-06	9.685712199135143e-07	9.160733310594358e-07	1.014516977053909e-06	1.6593870279631595e-06	5.100522803587368e-07	5.772005772005769e-07
GCACCAACAAGTAAACTTTTTACCATTCACAAAATTACAACACTGTTTCGTT	5.189160197210916e-07	0.0	0.0	0.0	0.0	0.0	0.0	0.0	0.0	0.0	0.0	0.0	0.0
GCCAAAAGAATAAAATATATTTGTAATCCTAAAACACAAACCCCATTCTGGG	0.0	0.0	0.0	0.0	0.0	0.0	0.0	0.0	0.0	0.0	0.0	1.700174267862456e-07	0.0
CGAATAACTATAAATGACATTTCCGGTCGTAAACGATGAATGTGTTTCATGA	0.0	0.0	2.960225521821155e-07	3.5138822947819955e-07	5.570644885148063e-08	1.840956457881953e-07	4.962044494652982e-07	1.9371424398270287e-07	3.053577770198119e-07	5.072584885269545e-07	0.0	0.0	1.154401154401154e-07
CTTCCATTGGACAATTACATTTTAATTCCTAAAACACAAACCCCATTCTGGG	0.0	0.0	0.0	0.0	0.0	0.0	0.0	0.0	0.0	0.0	2.765645046605266e-07	0.0	0.0
ATCTTAACATAAAAAATTTTTTACCATCGTAAACGATGAATGTGTTTCATGA	0.0	0.0	0.0	0.0	0.0	0.0	0.0	0.0	0.0	0.0	2.765645046605266e-07	0.0	1.154401154401154e-07
CAGTGAACGTGGAAAAAAATTTCGAGTCGTAAACGATGAATGTGTTTCATGA	7.783740295816375e-07	1.2063779594210637e-06	7.696586356735002e-07	1.3553545994159124e-06	6.684773862177676e-07	2.393243395246539e-06	1.9021170562836432e-06	1.35599970787892e-06	9.160733310594358e-07	1.014516977053909e-06	8.296935139815797e-07	8.50087133931228e-07	5.772005772005769e-07
TAAATAAAAACCATTCACATGTATGTTCACAAAATTACAACACTGTTTCGTT	0.0	0.0	0.0	0.0	0.0	0.0	0.0	0.0	0.0	0.0	0.0	1.700174267862456e-07	0.0
AACGCAAGATGTAACCTACTTATTATATCCAAACGCATAATTACTTTTAACC	0.0	0.0	0.0	0.0	0.0	0.0	0.0	0.0	0.0	0.0	0.0	1.700174267862456e-07	0.0
AAAGCTATCAGGAACCTTTTTCCAATTCCTAAAACACAAACCCCATTCTGGG	0.0	0.0	0.0	0.0	0.0	0.0	0.0	0.0	0.0	0.0	0.0	1.700174267862456e-07	0.0
CCCGCAATTTGGAAAATTTTTTTACATCGTAAACGATGAATGTGTTTCATGA	0.0	0.0	0.0	0.0	0.0	0.0	0.0	0.0	0.0	0.0	2.765645046605266e-07	0.0	0.0
GAAGGAATGGTCAACGTCTTTACCACTAATCAAAAGTCAAGAGACTTTAGAA	0.0	0.0	0.0	0.0	0.0	0.0	0.0	0.0	0.0	0.0	0.0	3.400348535724912e-07	0.0
TAAGCAACCATAAATCATATTTCTTCTCGTAAACGATGAATGTGTTTCATGA	0.0	0.0	0.0	0.0	0.0	0.0	0.0	0.0	0.0	0.0	2.765645046605266e-07	0.0	0.0
GTGGGAAGCGTGAACCCTTTTTGTTGTCCTAAAACACAAACCCCATTCTGGG	0.0	0.0	0.0	0.0	0.0	0.0	0.0	0.0	0.0	0.0	0.0	1.700174267862456e-07	0.0
ATAATAAAGAGTAAGGTACTTTAGTATCCTAAAACACAAACCCCATTCTGGG	0.0	0.0	0.0	0.0	0.0	0.0	0.0	0.0	0.0	0.0	0.0	1.700174267862456e-07	0.0
CATCGAATAGGTAAATTCATTCGTGCATCCAAACGCATAATTACTTTTAACC	0.0	0.0	0.0	0.0	0.0	0.0	0.0	0.0	0.0	0.0	0.0	3.400348535724912e-07	0.0
ACAGGAATGTTCAACGCGGTTCTGGGCTACGAAGACGCAACCAAATTGGTTA	0.0	0.0	0.0	0.0	0.0	0.0	2.481022247326491e-07	1.9371424398270287e-07	0.0	0.0	0.0	5.100522803587368e-07	4.617604617604616e-07
ACATTAACGAGGAAGCCTTTTTTAGCGCATAAAGAAAAAAGAAAGTTTGTTT	0.0	0.0	0.0	0.0	0.0	0.0	0.0	0.0	0.0	0.0	2.765645046605266e-07	0.0	0.0
ATTTAAACAGACAAAGTCGTTGCCATGCCAAAATTGGCAACCCCATTTTACG	0.0	0.0	0.0	0.0	0.0	0.0	0.0	0.0	0.0	0.0	0.0	0.0	2.308802308802308e-07
GCAAGAAACTCGAACTTCCTTGTGCGTCGTAAACGATGAATGTGTTTCATGA	0.0	0.0	0.0	0.0	0.0	0.0	0.0	0.0	0.0	0.0	0.0	1.700174267862456e-07	0.0
GTAGCAAACTCGAAGGTACTTTTTCAGTTGGAAGTCTCAAGATTTTTTGTTC	0.0	0.0	0.0	0.0	0.0	0.0	0.0	0.0	0.0	0.0	0.0	1.700174267862456e-07	0.0
TATCAAAAGACTAACTTGGTTCTGCGCCCTCAACCCTTAACGCAGTTCGCGC	0.0	0.0	0.0	0.0	0.0	0.0	0.0	0.0	0.0	0.0	2.765645046605266e-07	1.700174267862456e-07	0.0
ATAGGAACAAAGAAGGGACTTCACTTTCCTAAAACACAAACCCCATTCTGGG	0.0	0.0	0.0	0.0	0.0	0.0	0.0	0.0	0.0	0.0	2.765645046605266e-07	0.0	0.0
AGTCCAACTACGAACGGGGTTGATTCTCGTAAACGATGAATGTGTTTCATGA	1.297290049302729e-06	2.01062993236844e-06	2.012953354838385e-06	1.4557512364096838e-06	1.7826063632473802e-06	2.638704256297466e-06	1.9021170562836432e-06	1.9371424398270285e-06	7.633944425495298e-07	1.6485900877126022e-06	5.531290093210532e-07	6.800697071449824e-07	1.2698412698412693e-06
CTCAAAAGTATTAACATCTTTGGAATTCACAAAATTACAACACTGTTTCGTT	0.0	0.0	0.0	0.0	0.0	0.0	0.0	0.0	0.0	0.0	2.765645046605266e-07	0.0	0.0
AACGAAAAAGCTAAGTTTTTTAACTCTCGTAAACGATGAATGTGTTTCATGA	0.0	4.0212598647368794e-07	5.92045104364231e-08	1.5059495549065694e-07	1.671193465544419e-07	0.0	0.0	0.0	0.0	0.0	0.0	0.0	0.0
ACAGCAAAAATTAATATATTTTAATATCGTAAACGATGAATGTGTTTCATGA	0.0	0.0	0.0	0.0	0.0	0.0	0.0	0.0	0.0	0.0	0.0	1.700174267862456e-07	0.0
GAGTAAATACTGAACATTGTTGAGCATCCTAAAACACAAACCCCATTCTGGG	0.0	0.0	0.0	0.0	0.0	0.0	0.0	0.0	0.0	0.0	2.765645046605266e-07	0.0	0.0
TACGCAACCCGCAAGATAGTTTACTCTCACAAAATTACAACACTGTTTCGTT	0.0	0.0	0.0	0.0	0.0	0.0	0.0	0.0	0.0	0.0	0.0	1.700174267862456e-07	0.0
CCGGCAAAGTACAACGATGTTGAGGAGTTGGAAGTCTCAAGATTTTTTGTTC	0.0	0.0	0.0	0.0	0.0	0.0	0.0	0.0	0.0	0.0	5.531290093210532e-07	1.700174267862456e-07	0.0
AAAAAAATTATCAACACCATTTATCAATCCAAACGCATAATTACTTTTAACC	0.0	0.0	0.0	0.0	0.0	0.0	0.0	0.0	0.0	0.0	0.0	1.700174267862456e-07	0.0
ATCGCAAGGAGTAACATTTTTGATTTTCCTAAAACACAAACCCCATTCTGGG	0.0	0.0	0.0	0.0	0.0	0.0	0.0	0.0	0.0	0.0	2.765645046605266e-07	0.0	0.0
GTTTAAATGAAGAAGGCATTTCTTGAGTACGAACTAAAAATTATATTTGCCA	0.0	0.0	0.0	0.0	0.0	2.454608610509271e-07	0.0	0.0	0.0	0.0	0.0	0.0	0.0
AGTTCAATGTGTAAGATCATTAATATTCCTAAAACACAAACCCCATTCTGGG	0.0	0.0	0.0	0.0	0.0	0.0	0.0	0.0	0.0	0.0	0.0	1.700174267862456e-07	0.0
GTCAACTCCCAATCTCATAGGGGGTTTCCTAAAACACAAACCCCATTCTGGG	0.0	0.0	0.0	0.0	0.0	0.0	0.0	0.0	0.0	0.0	0.0	1.700174267862456e-07	0.0
AATGTAATTCCAAAGTTTTTTAAAGCTCCTAAAACACAAACCCCATTCTGGG	1.1416152433864015e-06	1.2733989571666786e-06	1.3024992296013081e-06	1.2549579624221411e-06	1.5040741189899768e-06	2.0250521036701486e-06	1.984817797861193e-06	1.7434281958443258e-06	1.6794677736089655e-06	2.2826631983712955e-06	1.382822523302633e-06	5.100522803587368e-07	1.0389610389610385e-06
AGTCTAAAGCTCAAAGGTTTTAATGGTCCTAAAACACAAACCCCATTCTGGG	7.005366266234737e-06	8.04251972947376e-06	9.235903628082004e-06	8.885102373948759e-06	7.353251248395443e-06	6.995634539951422e-06	5.78905191042848e-06	7.748569759308114e-06	7.023228871455674e-06	6.594360350850409e-06	4.148467569907899e-06	6.630679644663578e-06	7.965367965367961e-06
ACCACTGCAAATGTTAACTATCTTTATCCTAAAACACAAACCCCATTCTGGG	0.0	0.0	0.0	0.0	0.0	0.0	0.0	0.0	0.0	0.0	2.765645046605266e-07	0.0	0.0
CCCCTAATTTTTAAACGAATTTATTGTCCTAAAACACAAACCCCATTCTGGG	0.0	0.0	0.0	0.0	0.0	0.0	0.0	0.0	0.0	0.0	0.0	1.700174267862456e-07	0.0
ACACAAACGCTAAAGCACGTTATCATTCCTAAAACACAAACCCCATTCTGGG	0.0	0.0	0.0	0.0	0.0	0.0	0.0	0.0	0.0	0.0	0.0	1.700174267862456e-07	0.0
ATAAAAACTTCCAACTCATTTGTTGATCCTAAAACACAAACCCCATTCTGGG	4.151328157768733e-07	2.0106299323684397e-07	5.328405939278079e-07	6.525781404595134e-07	1.671193465544419e-07	0.0	0.0	1.9371424398270287e-07	1.5267888850990595e-07	3.8044386639521586e-07	0.0	0.0	1.154401154401154e-07
GATTAAACTTCAAATACGTTTAATTTTCACAAAATTACAACACTGTTTCGTT	0.0	0.0	0.0	0.0	0.0	0.0	0.0	0.0	0.0	0.0	0.0	1.700174267862456e-07	0.0
GCCCAAATCGATAAAAAGGTTCGTCCTCCTAAAACACAAACCCCATTCTGGG	2.905929710438113e-06	3.552112880517577e-06	2.1313623757112316e-06	2.5099159248442823e-06	2.2839644029107056e-06	1.9636868884074167e-06	2.232920022593842e-06	3.6805706356713548e-06	2.2901833276485895e-06	2.029033954107818e-06	5.531290093210532e-07	1.1901219875037191e-06	1.0389610389610385e-06
ACTTAAATCCGTAATGTGTTTCAATGTCACAAAATTACAACACTGTTTCGTT	0.0	0.0	0.0	0.0	0.0	0.0	2.481022247326491e-07	0.0	0.0	0.0	0.0	0.0	0.0
GTCGAAAAATAGAAGTCTCTTACCTGTCACAAAATTACAACACTGTTTCGTT	2.542688496633349e-06	1.6755249436403663e-06	3.3154525844396933e-06	5.220625123676107e-06	3.899451419603644e-06	4.17283463786576e-06	3.969635595722386e-06	4.842856099567571e-06	3.816972212747649e-06	4.692141018874329e-06	1.935951532623686e-06	2.7202788285799295e-06	4.386724386724385e-06
CACCGAAAGGTAAACGGGGTTAGGGGACATTAACGACCAAAACTTTTTAATT	0.0	0.0	0.0	0.0	0.0	0.0	0.0	0.0	0.0	0.0	0.0	1.700174267862456e-07	0.0
CAGACAAACGCTAATTTAGTTTGGCCATCCAAACGCATAATTACTTTTAACC	0.0	0.0	2.368180417456924e-07	2.509915924844282e-07	2.2282579540592252e-07	0.0	0.0	3.8742848796540574e-07	0.0	0.0	0.0	0.0	2.308802308802308e-07
TCCCAAATAGCAAAAGAATTTAACGCCCATGAAAGAATAATGGTTTTATAGT	0.0	0.0	0.0	0.0	0.0	0.0	0.0	5.811427319481086e-07	1.5267888850990595e-07	0.0	0.0	3.400348535724912e-07	1.154401154401154e-07
TTTCCAACCGAGAAGTTCATTTGATCTCGTAAACGATGAATGTGTTTCATGA	6.745908256374191e-07	6.031889797105318e-07	9.472721669827696e-07	4.517848664719708e-07	2.7853224425740313e-07	4.909217221018542e-07	9.924088989305965e-07	3.8742848796540574e-07	3.053577770198119e-07	8.877023549221703e-07	8.296935139815797e-07	1.700174267862456e-07	1.5007215007215e-06
CACGCAACTCCGAATTGTCTTACGTAATCCAAACGCATAATTACTTTTAACC	3.632412138047641e-07	3.351049887280733e-07	5.92045104364231e-08	4.517848664719708e-07	2.2282579540592252e-07	6.750173678900495e-07	2.481022247326491e-07	1.1622854638962172e-06	1.5267888850990596e-06	6.340731106586931e-07	5.531290093210532e-07	5.100522803587368e-07	4.617604617604616e-07
TAGTAAACGTGGAAGTTTCTTTCTCCTCCTAAAACACAAACCCCATTCTGGG	0.0	0.0	0.0	0.0	0.0	0.0	0.0	0.0	0.0	0.0	2.765645046605266e-07	0.0	0.0
CTTGAAATCAAAAAGCCCGTTTTAGGGTTGGAAGTCTCAAGATTTTTTGTTC	0.0	0.0	0.0	0.0	0.0	0.0	2.481022247326491e-07	0.0	1.5267888850990595e-07	1.2681462213173863e-07	0.0	3.400348535724912e-07	1.154401154401154e-07
AATAAGAAACCGATTTAATTTTTAAATCGTAAACGATGAATGTGTTTCATGA	0.0	0.0	0.0	0.0	0.0	0.0	0.0	0.0	0.0	0.0	0.0	1.700174267862456e-07	0.0
AAACCCCCACTAAACTATTCACAGAGTCCTAAAACACAAACCCCATTCTGGG	0.0	0.0	0.0	0.0	0.0	0.0	0.0	0.0	0.0	0.0	0.0	1.700174267862456e-07	0.0
ATCAGAATAGTGAAGGGGTTTCTTGGGCATAAAGAAAAAAGAAAGTTTGTTT	0.0	0.0	0.0	0.0	0.0	0.0	0.0	0.0	0.0	0.0	0.0	0.0	2.308802308802308e-07
TTGTTAATATCGAACGAGATTCATATTCACAAAATTACAACACTGTTTCGTT	2.905929710438113e-06	3.2170078917895035e-06	1.8945443339655392e-06	2.5099159248442823e-06	2.0054321586533024e-06	2.08641731893288e-06	2.4810222473264914e-06	1.35599970787892e-06	2.2901833276485895e-06	2.9167363090299886e-06	1.382822523302633e-06	3.740383389297403e-06	2.655122655122654e-06
CGGTAAATGCAAAAGGGTGTTGGCGGGTACCAAGACAAAAAACTGTTATTTA	0.0	0.0	0.0	0.0	0.0	0.0	0.0	0.0	0.0	0.0	2.765645046605266e-07	5.100522803587368e-07	2.308802308802308e-07
CCCAAAATCTTAACAAGGTTAATTGGTCGTAAACGATGAATGTGTTTCATGA	0.0	0.0	0.0	0.0	0.0	0.0	0.0	0.0	0.0	0.0	2.765645046605266e-07	0.0	0.0
GCGTAAACGACAAAGTCGTTTTTCACTCCTAAAACACAAACCCCATTCTGGG	2.594580098605458e-06	2.2787139233508983e-06	1.71693080265627e-06	3.1122957468069097e-06	1.8383128120988607e-06	1.8409564578819533e-06	2.067518539438743e-06	1.9371424398270285e-06	2.1375044391386834e-06	3.2971801754252043e-06	2.765645046605266e-06	1.5301568410762103e-06	2.8860028860028846e-06
AAGGTAAAGCAAAACGACGTTACACTGAAGCAACAGGCAAACCGATTATGTA	0.0	0.0	0.0	0.0	0.0	0.0	0.0	0.0	0.0	0.0	0.0	0.0	2.308802308802308e-07
CTGTGAACCCGGAAGTGCCTTCCCTGATCCAAACGCATAATTACTTTTAACC	0.0	0.0	0.0	0.0	0.0	0.0	0.0	0.0	0.0	0.0	0.0	1.700174267862456e-07	0.0
CTCCAAAGCGCAAATCCAGTTGGTAGACAAGAAACGGCAATTAAATTTTGAG	0.0	0.0	0.0	0.0	0.0	0.0	0.0	0.0	0.0	0.0	2.765645046605266e-07	0.0	0.0
TAAGTAAATAGGAACCCAGTTACTTATCGTAAACGATGAATGTGTTTCATGA	0.0	0.0	0.0	0.0	0.0	0.0	0.0	0.0	0.0	0.0	2.765645046605266e-07	0.0	0.0
TGGCTAATGCGCAAGGAAGTTGACCCTCCTAAAACACAAACCCCATTCTGGG	0.0	2.680839909824586e-07	0.0	0.0	0.0	0.0	0.0	0.0	0.0	0.0	0.0	0.0	0.0
AACATAACCACAAAAACGGTTGAAGTGCCAAAATTGGCAACCCCATTTTACG	0.0	0.0	0.0	0.0	0.0	0.0	0.0	0.0	0.0	0.0	0.0	0.0	2.308802308802308e-07
TGACTAATTGTGAATCGGCTTCTAGATCCTAAAACACAAACCCCATTCTGGG	1.4010732532469475e-06	8.712729706929905e-07	1.0064766774191926e-06	1.2047596439252555e-06	1.6154870166929381e-06	1.595495596831026e-06	1.405912606818345e-06	9.685712199135143e-07	1.5267888850990596e-06	1.5217754655808635e-06	1.1062580186421063e-06	2.2102265482211927e-06	1.8470418470418463e-06
TAGCGAATCTGAAATGAAGATTTTTAATCCAAACGCATAATTACTTTTAACC	0.0	0.0	0.0	0.0	0.0	0.0	0.0	0.0	0.0	0.0	0.0	1.700174267862456e-07	2.308802308802308e-07
GCGTGAAGCAAGAAATTAGTTAGTAGGCATAAAGAAAAAAGAAAGTTTGTTT	0.0	0.0	0.0	0.0	0.0	0.0	0.0	0.0	0.0	0.0	0.0	3.400348535724912e-07	0.0
TCAGCAAGCTGTAATCTGCTTTGTAAGAAGCAACAGGCAAACCGATTATGTA	0.0	0.0	0.0	0.0	0.0	0.0	0.0	0.0	3.053577770198119e-07	0.0	0.0	0.0	0.0
CCCCCGAATGTAAAAAAAAGTGAACGGTTGGAAGTCTCAAGATTTTTTGTTC	0.0	0.0	0.0	0.0	0.0	0.0	0.0	0.0	0.0	0.0	2.765645046605266e-07	0.0	0.0
CTTGTAACGTTAAAAGCAGTTTCCTTTCGTAAACGATGAATGTGTTTCATGA	9.859404374700743e-07	1.1393569616754492e-06	1.0656811878556158e-06	1.2047596439252555e-06	1.0027160793266512e-06	1.4727651663055624e-06	1.7367155731285437e-06	1.35599970787892e-06	1.0687522195693417e-06	2.5362924426347726e-07	0.0	3.400348535724912e-07	2.308802308802308e-07
CGCTAAATGGGTAACAAGCTTAGCTGGTTGGAAGTCTCAAGATTTTTTGTTC	3.1134961183265494e-07	0.0	0.0	0.0	0.0	0.0	0.0	0.0	3.053577770198119e-07	0.0	0.0	1.700174267862456e-07	2.308802308802308e-07
TAACGAAAATACAAAGTCCTAATCTCTCCTAAAACACAAACCCCATTCTGGG	0.0	0.0	0.0	0.0	0.0	0.0	0.0	0.0	0.0	0.0	5.531290093210532e-07	0.0	0.0
GCTAAAATGTGAAAGGTGTTTAACCGTCGTAAACGATGAATGTGTTTCATGA	0.0	0.0	0.0	3.5138822947819955e-07	1.1141289770296126e-07	0.0	1.6540148315509943e-07	1.9371424398270287e-07	1.5267888850990595e-07	0.0	0.0	0.0	0.0
CTAAAAAATTGAAAACTGGTTTTCTATCGTAAACGATGAATGTGTTTCATGA	0.0	0.0	0.0	0.0	0.0	0.0	0.0	0.0	0.0	0.0	0.0	1.700174267862456e-07	0.0
CCTTCTCTCAGAATGTATAATACAATATCCAAACGCATAATTACTTTTAACC	0.0	0.0	0.0	0.0	0.0	0.0	0.0	0.0	0.0	0.0	0.0	1.700174267862456e-07	0.0
AAATCAATAGCTAACCCATTTTTCTGTCGTAAACGATGAATGTGTTTCATGA	2.6983633025496765e-06	1.5414829481491373e-06	1.953748844401962e-06	1.7569411473909975e-06	1.5040741189899768e-06	2.638704256297466e-06	2.1502192810162924e-06	2.71199941575784e-06	3.511614435727837e-06	1.7754047098443407e-06	1.935951532623686e-06	1.3601394142899647e-06	1.8470418470418463e-06
TAACCTAAATACCAAATGTTTTGTTTTCCTAAAACACAAACCCCATTCTGGG	0.0	0.0	0.0	0.0	0.0	0.0	0.0	0.0	0.0	0.0	0.0	1.700174267862456e-07	0.0
CGATAAAAATAGAAATTCATTTTGGGGTTGGAAGTCTCAAGATTTTTTGTTC	0.0	0.0	0.0	0.0	0.0	0.0	0.0	0.0	0.0	0.0	0.0	1.700174267862456e-07	0.0
TAGAAAAATTAAAATCCGTTTCTTCTTCGTAAACGATGAATGTGTTTCATGA	0.0	0.0	0.0	0.0	0.0	0.0	0.0	0.0	0.0	0.0	0.0	1.700174267862456e-07	0.0
TGTGGAAAAATAAATCTGGTTTTGTGTCCTAAAACACAAACCCCATTCTGGG	6.330775440597319e-06	7.975498731728144e-06	6.630905168879387e-06	5.270823442172993e-06	6.016296475959907e-06	5.89106066522225e-06	5.45824894411828e-06	4.0679991236367606e-06	3.6642933242377432e-06	5.453028751664761e-06	5.254725588550005e-06	3.5703659625111574e-06	4.27128427128427e-06
CGGATAAATGGAAACTACATTATAGGATATTAACGGAAAAATTGTTTCGTGT	0.0	4.691469842193026e-07	5.92045104364231e-08	0.0	0.0	0.0	0.0	0.0	0.0	0.0	0.0	0.0	0.0
CAAGGAATTTGCAACCTCGTTCTTCCATCCAAACGCATAATTACTTTTAACC	1.6605312631074932e-06	8.042519729473759e-07	1.243294719164885e-06	1.1043630069314843e-06	1.2812483235840544e-06	9.818434442037084e-07	9.924088989305965e-07	1.35599970787892e-06	9.160733310594358e-07	8.877023549221703e-07	2.765645046605266e-07	1.0201045607174735e-06	2.077922077922077e-06
TTACTAATCCATAACTGAGTTTTGTTTCCTAAAACACAAACCCCATTCTGGG	0.0	0.0	0.0	0.0	0.0	0.0	0.0	0.0	0.0	0.0	0.0	1.700174267862456e-07	0.0
ACTGCAAAGAAGAATCCGCTTACGTGTCGTAAACGATGAATGTGTTTCATGA	0.0	0.0	0.0	0.0	0.0	0.0	0.0	0.0	0.0	0.0	0.0	1.700174267862456e-07	0.0
CCCAAAAAATCAAATTCAGTTCTTTGTCACAAAATTACAACACTGTTTCGTT	3.1134961183265494e-07	1.340419954912293e-07	5.92045104364231e-08	2.509915924844282e-07	3.342386931088838e-07	3.681912915763906e-07	2.481022247326491e-07	1.9371424398270287e-07	9.160733310594358e-07	1.1413315991856478e-06	2.765645046605266e-07	6.800697071449824e-07	1.1544011544011538e-06
AGTTTAAAGTAAAAACTTGTTAATTGTCCTAAAACACAAACCCCATTCTGGG	3.2172793222707683e-06	3.820196871500035e-06	4.085111220113194e-06	3.6142789317757663e-06	4.623635254672892e-06	5.093312866806738e-06	2.9772266967917894e-06	4.649141855584869e-06	3.0535777701981192e-06	3.043550931161727e-06	1.6593870279631595e-06	2.550261401793684e-06	1.3852813852813848e-06
AATACCACTGGAAACTCGCTTTTTCATCCTAAAACACAAACCCCATTCTGGG	0.0	0.0	0.0	0.0	0.0	0.0	2.481022247326491e-07	0.0	0.0	1.2681462213173863e-07	2.765645046605266e-07	1.700174267862456e-07	1.154401154401154e-07
GTCAAAAATGGCAAGCGCGTTAGGCTTCCTAAAACACAAACCCCATTCTGGG	0.0	0.0	3.552270626185386e-07	0.0	0.0	0.0	0.0	0.0	0.0	0.0	0.0	0.0	0.0
GACCGAACTTAGAATCGACTTCAAGGTCCTAAAACACAAACCCCATTCTGGG	0.0	0.0	0.0	0.0	0.0	0.0	0.0	0.0	0.0	0.0	0.0	1.700174267862456e-07	0.0
CCAGGAAAAACGAACAACGTTTCGTCTCGTAAACGATGAATGTGTTTCATGA	0.0	0.0	0.0	0.0	0.0	0.0	0.0	0.0	0.0	0.0	0.0	1.700174267862456e-07	0.0
AAGGGAAAAAGTAAGAGGCTTGAGTGTCCTAAAACACAAACCCCATTCTGGG	0.0	0.0	0.0	0.0	0.0	0.0	0.0	0.0	0.0	0.0	2.765645046605266e-07	0.0	0.0
AGCATAAACCTTAATATTGTTCAGTTATCCAAACGCATAATTACTTTTAACC	6.226992236653099e-07	6.031889797105318e-07	1.0064766774191926e-06	9.035697329439416e-07	1.0027160793266512e-06	1.104573874729172e-06	1.4886133483958947e-06	1.549713951861623e-06	1.5267888850990596e-06	1.5217754655808635e-06	2.489080541944739e-06	1.700174267862456e-06	1.5007215007215e-06
CATGGAACAGGTAAGGATTTTAGTTTTCCTAAAACACAAACCCCATTCTGGG	0.0	0.0	0.0	0.0	0.0	0.0	0.0	0.0	0.0	0.0	0.0	1.700174267862456e-07	0.0
TTGAAAAAAACTAACGTTTTTTTGAGTCCTAAAACACAAACCCCATTCTGGG	0.0	0.0	0.0	0.0	0.0	0.0	0.0	0.0	0.0	0.0	0.0	1.700174267862456e-07	0.0
AGCGGAAATAAAAAACTGGTTGGGGAGTTGGAAGTCTCAAGATTTTTTGTTC	0.0	0.0	0.0	0.0	0.0	0.0	0.0	0.0	0.0	0.0	2.765645046605266e-07	1.700174267862456e-07	0.0
TCCTAAAGAAGTAGTACCTCTATTAATCGTAAACGATGAATGTGTTTCATGA	0.0	0.0	0.0	0.0	0.0	0.0	0.0	0.0	0.0	0.0	0.0	0.0	2.308802308802308e-07
ACCCTAACCGGCAACGGCTTTGGTACTCGTAAACGATGAATGTGTTTCATGA	0.0	0.0	0.0	0.0	0.0	0.0	0.0	0.0	0.0	0.0	2.765645046605266e-07	0.0	0.0
TCAAAAAGGTGAAATCGGATTGGCAAGCATAAAGAAAAAAGAAAGTTTGTTT	0.0	0.0	0.0	0.0	0.0	0.0	0.0	0.0	0.0	0.0	0.0	0.0	2.308802308802308e-07
CCGAAAAAGAAGAAAAGCGTTCTGACTCGTAAACGATGAATGTGTTTCATGA	0.0	0.0	0.0	0.0	0.0	0.0	0.0	0.0	0.0	0.0	0.0	1.700174267862456e-07	0.0
ACAACAAGGAGGAATGTTCATCAATGATCCAAACGCATAATTACTTTTAACC	0.0	0.0	0.0	0.0	0.0	0.0	0.0	0.0	0.0	0.0	0.0	1.700174267862456e-07	0.0
CATCAACAGCTAACCTGGTTAGGGAATCCTAAAACACAAACCCCATTCTGGG	0.0	0.0	0.0	0.0	0.0	0.0	0.0	0.0	0.0	0.0	0.0	1.700174267862456e-07	0.0
CGCACAAATAGAGATTAGGGTTGGTATCACAAAATTACAACACTGTTTCGTT	0.0	0.0	0.0	0.0	0.0	0.0	0.0	3.8742848796540574e-07	0.0	0.0	0.0	0.0	1.154401154401154e-07
ATCTGAACTCCCAAGAGCTTTGCTACTCCTAAAACACAAACCCCATTCTGGG	0.0	0.0	0.0	0.0	0.0	0.0	0.0	0.0	0.0	0.0	0.0	1.700174267862456e-07	0.0
AGTTTAACTCATAATTTTGTTGAGAATCCTAAAACACAAACCCCATTCTGGG	7.783740295816375e-07	9.382939684386052e-07	5.328405939278079e-07	9.537680514408272e-07	1.3926612212870157e-06	8.591130136782447e-07	9.097081573530467e-07	7.748569759308115e-07	6.107155540396238e-07	0.0	0.0	0.0	2.308802308802308e-07
TGAAGAAAGACGAACGTGATTAGCTTTCCTAAAACACAAACCCCATTCTGGG	2.231338884800694e-06	2.4797769165877423e-06	2.308975907020501e-06	1.3553545994159124e-06	1.5040741189899768e-06	1.9636868884074167e-06	1.9021170562836432e-06	9.685712199135143e-07	1.3741099965891535e-06	2.4094778205030342e-06	1.6593870279631595e-06	1.3601394142899647e-06	1.731601731601731e-06
TAATAAAATCTAAATTACCTTGTCCAGTTGGAAGTCTCAAGATTTTTTGTTC	0.0	0.0	0.0	0.0	0.0	0.0	2.481022247326491e-07	1.9371424398270287e-07	3.053577770198119e-07	0.0	0.0	3.400348535724912e-07	1.154401154401154e-07
ACGAGAACGAAAAAGAACCTTGAGAGATCCAAACGCATAATTACTTTTAACC	0.0	0.0	0.0	0.0	0.0	0.0	0.0	0.0	0.0	0.0	2.765645046605266e-07	0.0	0.0
GAGGCAAGAGGGAAGAGGCTTGGGGGTCACAAAATTACAACACTGTTTCGTT	4.151328157768733e-07	2.0106299323684397e-07	3.552270626185386e-07	3.5138822947819955e-07	5.570644885148063e-08	1.2273043052546355e-07	8.270074157754971e-08	0.0	0.0	2.5362924426347726e-07	2.765645046605266e-07	1.700174267862456e-07	3.463203463203462e-07
TTACAAAACTTAAACAGCATTCCTTATCGTAAACGATGAATGTGTTTCATGA	0.0	0.0	0.0	0.0	0.0	0.0	0.0	0.0	0.0	0.0	0.0	1.700174267862456e-07	0.0
GAGTGAACAAGAAGTCAGTTAAGGGATCGTAAACGATGAATGTGTTTCATGA	0.0	0.0	0.0	0.0	0.0	0.0	0.0	0.0	3.053577770198119e-07	1.2681462213173863e-07	0.0	1.700174267862456e-07	0.0
AAGAAAATCATCATACAGCATAACTCTCCTAAAACACAAACCCCATTCTGGG	0.0	0.0	0.0	0.0	0.0	0.0	0.0	0.0	0.0	0.0	0.0	1.700174267862456e-07	0.0
GAATTAAGATTAAGGATAATTATCGATCCTAAAACACAAACCCCATTCTGGG	0.0	0.0	0.0	0.0	0.0	0.0	0.0	0.0	0.0	0.0	0.0	1.700174267862456e-07	0.0
GTGTAAAAATGAAAGAGGGTTGGGAGGTTGGAAGTCTCAAGATTTTTTGTTC	0.0	0.0	0.0	0.0	0.0	0.0	0.0	0.0	0.0	0.0	0.0	1.700174267862456e-07	1.154401154401154e-07
CACTCAAGCTGCAACTGTTTTTGTTATCGTAAACGATGAATGTGTTTCATGA	0.0	0.0	0.0	0.0	0.0	0.0	0.0	0.0	0.0	0.0	0.0	1.700174267862456e-07	0.0
TCAGAAAAGCACAAGACAGTTTAGCATAATCAAAAGTCAAGAGACTTTAGAA	0.0	0.0	0.0	0.0	0.0	0.0	0.0	0.0	0.0	0.0	0.0	1.700174267862456e-07	0.0
ATAATAACAAAACATAATATTATGTATCCTAAAACACAAACCCCATTCTGGG	0.0	0.0	0.0	0.0	0.0	0.0	0.0	0.0	0.0	0.0	0.0	1.700174267862456e-07	0.0
GCAACAAAAGAGAAACTAAATGCGTGTCCTAAAACACAAACCCCATTCTGGG	0.0	0.0	0.0	0.0	0.0	0.0	0.0	0.0	0.0	0.0	2.765645046605266e-07	0.0	0.0
ATCCTAAAGGTTAAGGCTTTTTTTTAGTACCAAGACAAAAAACTGTTATTTA	0.0	0.0	0.0	0.0	0.0	0.0	0.0	0.0	0.0	0.0	0.0	0.0	3.463203463203462e-07
TATATAAGAGTTAATAGGGTTGGTTATCACAAAATTACAACACTGTTTCGTT	8.821572335258558e-07	1.340419954912293e-06	1.776135313092693e-07	5.019831849688564e-07	1.0027160793266512e-06	1.5341303815682944e-06	3.3080296631019885e-07	5.811427319481086e-07	3.053577770198119e-07	7.608877327904317e-07	5.531290093210532e-07	0.0	2.308802308802308e-07
ATCAGAATAACAAACCTTTTTCATGCCCCTCAACCCTTAACGCAGTTCGCGC	0.0	0.0	0.0	0.0	0.0	0.0	0.0	0.0	0.0	0.0	0.0	0.0	2.308802308802308e-07
GCTTTAAGGTTCAAAGCTTTTGTAGGTCCTAAAACACAAACCCCATTCTGGG	0.0	0.0	0.0	0.0	0.0	0.0	0.0	0.0	0.0	0.0	0.0	1.700174267862456e-07	0.0
AGTCCAATGGTTAAATATTTTGTGATTCGTAAACGATGAATGTGTTTCATGA	0.0	0.0	0.0	0.0	0.0	0.0	0.0	0.0	0.0	0.0	2.765645046605266e-07	0.0	0.0
TTAAAAAAGTAAAAGGTGGTTAAAAATCCTAAAACACAAACCCCATTCTGGG	2.542688496633349e-06	3.0829658962982745e-06	3.078634542694001e-06	2.158527695366083e-06	2.506790198316628e-06	2.331878179983808e-06	1.405912606818345e-06	2.3245709277924343e-06	3.0535777701981192e-06	2.78992168689825e-06	1.935951532623686e-06	2.040209121434947e-06	1.2698412698412693e-06
CTCTCAACGCAGAACATGGTTGCGCGTCACAAAATTACAACACTGTTTCGTT	2.0756640788843666e-06	1.6755249436403663e-06	2.1313623757112316e-06	3.0118991098131385e-06	2.506790198316628e-06	2.2705129647210755e-06	2.72912447205914e-06	9.685712199135143e-07	1.5267888850990596e-06	2.4094778205030342e-06	1.935951532623686e-06	6.800697071449824e-07	8.080808080808078e-07
GGCAAAGGCACAACCAATTTGGGTTATCCTAAAACACAAACCCCATTCTGGG	0.0	0.0	0.0	0.0	0.0	0.0	0.0	0.0	0.0	0.0	0.0	1.700174267862456e-07	0.0
AAATCAAGATCAAATCCCCTTTTCGCATCCAAACGCATAATTACTTTTAACC	1.2453984473306198e-06	1.8095669391315955e-06	8.288631461099233e-07	1.5561478734034549e-06	1.3926612212870157e-06	1.350034735780099e-06	1.157810382085696e-06	1.549713951861623e-06	1.0687522195693417e-06	1.2681462213173862e-06	2.765645046605266e-07	3.400348535724912e-07	8.080808080808078e-07
TTTGTTCATAAAGTTCGTATAATGCATCCTAAAACACAAACCCCATTCTGGG	0.0	0.0	0.0	0.0	0.0	0.0	0.0	0.0	0.0	0.0	0.0	1.700174267862456e-07	0.0
AACCTAACGTCTAACACATTTGGTATGAAGCAACAGGCAAACCGATTATGTA	5.189160197210916e-07	6.702099774561465e-08	0.0	0.0	5.570644885148063e-08	0.0	5.78905191042848e-07	0.0	7.633944425495298e-07	0.0	2.765645046605266e-07	3.400348535724912e-07	1.154401154401154e-07
TGTCTAACTACGAACGGCATTACAATTCGTAAACGATGAATGTGTTTCATGA	2.6464717005775674e-06	1.8095669391315955e-06	2.9602255218211554e-06	2.5099159248442823e-06	2.5624966471681088e-06	2.945530332611125e-06	2.81182521363669e-06	2.1308566838097316e-06	5.038403320826897e-06	4.1848825303473745e-06	4.148467569907899e-06	3.910400816083648e-06	1.6161616161616156e-06
GCGAAAAGTTGCAATCACATTCGTAATCCTAAAACACAAACCCCATTCTGGG	0.0	0.0	0.0	0.0	0.0	0.0	0.0	0.0	0.0	0.0	2.765645046605266e-07	0.0	0.0
CACCTAAAATAAAACGACCTTGAGTATCACAAAATTACAACACTGTTTCGTT	0.0	0.0	0.0	0.0	0.0	0.0	0.0	0.0	0.0	0.0	0.0	1.700174267862456e-07	0.0
CGTGAAACGGCCAACCTGCTTGAATCTAATCAAAAGTCAAGAGACTTTAGAA	0.0	0.0	0.0	0.0	0.0	0.0	0.0	0.0	0.0	0.0	0.0	1.700174267862456e-07	0.0
GTCGCAACACGTAAGGCACTTCCCCGTCACAAAATTACAACACTGTTTCGTT	0.0	0.0	0.0	0.0	0.0	0.0	0.0	0.0	0.0	0.0	0.0	0.0	2.308802308802308e-07
CCACAAAATAGAAATGTATTTTCGTGTCACAAAATTACAACACTGTTTCGTT	0.0	0.0	0.0	0.0	0.0	0.0	0.0	0.0	0.0	0.0	0.0	1.700174267862456e-07	0.0
TTTCGAACTTTAAAAGTGGTTCTGATTCGTAAACGATGAATGTGTTTCATGA	0.0	0.0	0.0	0.0	0.0	0.0	0.0	0.0	0.0	0.0	0.0	1.700174267862456e-07	0.0
GGGTCAATTATTAAGGGACTTAGCTATCACAAAATTACAACACTGTTTCGTT	2.594580098605458e-07	4.691469842193026e-07	1.3024992296013081e-06	6.525781404595134e-07	1.5597805678414576e-06	1.2273043052546354e-06	1.405912606818345e-06	3.8742848796540574e-07	1.5267888850990595e-07	1.014516977053909e-06	0.0	6.800697071449824e-07	1.2698412698412693e-06
TCGTCAATTTTAAACAATGTTGAGTCTCCTAAAACACAAACCCCATTCTGGG	3.4767373321313142e-06	1.742545941385981e-06	3.552270626185386e-06	2.660510880334939e-06	3.119561135682915e-06	1.7182260273564895e-06	2.4810222473264914e-06	1.7434281958443258e-06	2.748219993178307e-06	2.9167363090299886e-06	2.765645046605266e-06	2.2102265482211927e-06	3.6940836940836926e-06
GGAAAAAAAGAGAATTCATTTCACGTGTTGGAAGTCTCAAGATTTTTTGTTC	0.0	0.0	0.0	0.0	0.0	0.0	0.0	0.0	0.0	0.0	0.0	1.700174267862456e-07	0.0
CCCACAACAAGCAATCCGATTTACGGTCGTAAACGATGAATGTGTTTCATGA	0.0	0.0	0.0	0.0	0.0	0.0	0.0	0.0	0.0	0.0	0.0	1.700174267862456e-07	0.0
GTTCCAAAGGGAAATATAGTTAATGACATTCAAACACGAATCGCTTTCTTAG	0.0	0.0	0.0	0.0	0.0	0.0	0.0	0.0	0.0	0.0	2.765645046605266e-07	0.0	0.0
ACACTAAAAAATAAAGAGCTTCCAGATCCTAAAACACAAACCCCATTCTGGG	0.0	0.0	0.0	0.0	0.0	0.0	0.0	0.0	0.0	0.0	0.0	1.700174267862456e-07	0.0
ATCCCAATGATAAAGGAACTTTTGGCCCCTCAACCCTTAACGCAGTTCGCGC	0.0	0.0	0.0	0.0	0.0	0.0	0.0	0.0	0.0	0.0	0.0	1.700174267862456e-07	1.154401154401154e-07
TAGTTAAGTCAGAAAAGTCTTTCTAGTCGTAAACGATGAATGTGTTTCATGA	0.0	0.0	0.0	0.0	0.0	0.0	0.0	0.0	0.0	0.0	0.0	1.700174267862456e-07	0.0
GGACAAAGGCGAAAGTGCCTTAGAGGTCACAAAATTACAACACTGTTTCGTT	0.0	0.0	0.0	0.0	0.0	0.0	0.0	0.0	0.0	0.0	0.0	1.700174267862456e-07	0.0
GACGAAACTTACAATATGATTTTCGATCCTAAAACACAAACCCCATTCTGGG	0.0	0.0	0.0	0.0	0.0	0.0	0.0	3.8742848796540574e-07	0.0	0.0	0.0	0.0	0.0
ATATTAAGACACAAACCGTTTATGAAGTTGGAAGTCTCAAGATTTTTTGTTC	2.594580098605458e-07	6.702099774561465e-08	0.0	0.0	0.0	0.0	0.0	1.9371424398270287e-07	1.5267888850990595e-07	1.2681462213173863e-07	2.765645046605266e-07	3.400348535724912e-07	3.463203463203462e-07
GTCCTAATGGTAAAGTGTGTTATCAAGTTGGAAGTCTCAAGATTTTTTGTTC	0.0	0.0	0.0	0.0	0.0	0.0	0.0	0.0	0.0	0.0	0.0	1.700174267862456e-07	2.308802308802308e-07
GTCCCAAGCTGGAATATTTTTTCGTTGTTGGAAGTCTCAAGATTTTTTGTTC	3.632412138047641e-07	0.0	0.0	0.0	0.0	6.136521526273177e-08	8.270074157754971e-08	0.0	1.5267888850990595e-07	0.0	0.0	1.700174267862456e-07	0.0
ATAGAAATATTGAATACGTTTTCGTTTCCTAAAACACAAACCCCATTCTGGG	0.0	0.0	0.0	0.0	0.0	0.0	0.0	0.0	0.0	0.0	2.765645046605266e-07	0.0	0.0
ATCTGAACATTAAAAGTTATTTATCATCCTAAAACACAAACCCCATTCTGGG	0.0	0.0	0.0	0.0	0.0	0.0	0.0	0.0	0.0	0.0	0.0	1.700174267862456e-07	0.0
AATGTAACATTCAATAAAGTTCTGTAGTTGGAAGTCTCAAGATTTTTTGTTC	0.0	0.0	0.0	0.0	0.0	0.0	0.0	0.0	0.0	0.0	0.0	1.700174267862456e-07	0.0
TACAAAACACGGAACAGCATTGATTGTCGTAAACGATGAATGTGTTTCATGA	1.2453984473306198e-06	1.2733989571666786e-06	1.3024992296013081e-06	1.2047596439252555e-06	1.0027160793266512e-06	1.2273043052546354e-06	1.157810382085696e-06	5.811427319481086e-07	4.580366655297179e-07	1.014516977053909e-06	1.1062580186421063e-06	3.400348535724912e-07	9.235209235209232e-07
GTTTAAAGACAAAAATAAGTTTGAGTTCCTAAAACACAAACCCCATTCTGGG	0.0	0.0	0.0	0.0	0.0	0.0	0.0	0.0	0.0	0.0	0.0	1.700174267862456e-07	0.0
TAAGGAACCATTAAGTAACTTACTGGTCCTAAAACACAAACCCCATTCTGGG	3.2172793222707683e-06	3.1499868940438886e-06	3.197043563566848e-06	3.664477250272652e-06	3.3980933799403183e-06	5.52286937364586e-06	5.78905191042848e-06	6.3925700514291944e-06	4.1223299897674616e-06	6.594360350850409e-06	5.807854597871058e-06	2.7202788285799295e-06	6.233766233766231e-06
GGAATAATCACCAACTACATTTTATTTCCTAAAACACAAACCCCATTCTGGG	0.0	0.0	0.0	0.0	0.0	0.0	0.0	0.0	0.0	0.0	2.765645046605266e-07	0.0	0.0
GGAATAACCCTCAAGTTATTGTCTAGTCCTAAAACACAAACCCCATTCTGGG	0.0	0.0	0.0	0.0	0.0	0.0	0.0	0.0	0.0	0.0	2.765645046605266e-07	0.0	0.0
TTACAAAACCTCAAGTTTTTTCAACTGCATAAAGAAAAAAGAAAGTTTGTTT	0.0	0.0	0.0	0.0	0.0	0.0	0.0	0.0	0.0	0.0	2.765645046605266e-07	0.0	0.0
GAATTAATTTGGAAATAGTTTTTTTTTCACAAAATTACAACACTGTTTCGTT	0.0	0.0	0.0	0.0	0.0	0.0	0.0	0.0	0.0	0.0	0.0	1.700174267862456e-07	0.0
TAGAAAACTCTGAATCGAATTTTATTTCCTAAAACACAAACCCCATTCTGGG	0.0	0.0	0.0	0.0	0.0	0.0	0.0	0.0	0.0	0.0	0.0	1.700174267862456e-07	0.0
AACCCAAGTCGCAACGTTTTTGTCCGTCCTAAAACACAAACCCCATTCTGGG	0.0	0.0	0.0	0.0	0.0	0.0	0.0	0.0	0.0	0.0	0.0	1.700174267862456e-07	0.0
TAGACAATACGGAATTGGATTCTCTTATCCAAACGCATAATTACTTTTAACC	0.0	0.0	0.0	0.0	0.0	0.0	0.0	0.0	0.0	0.0	0.0	1.700174267862456e-07	0.0
ACGCAAACTTGCAAAGGCATTGGTGTGTTGGAAGTCTCAAGATTTTTTGTTC	3.632412138047641e-07	0.0	5.92045104364231e-08	5.0198318496885646e-08	0.0	6.136521526273177e-08	8.270074157754971e-08	1.9371424398270287e-07	1.5267888850990595e-07	0.0	0.0	1.700174267862456e-07	3.463203463203462e-07
TAGAAAACCTGAAAAAGTCTTGTTTTTCAACAAGCACTAAGTCGTTTAGTAT	0.0	0.0	0.0	0.0	0.0	0.0	0.0	0.0	0.0	0.0	0.0	1.700174267862456e-07	0.0
ACTCGAAGTAACAACCTCATTAGACTAACCAAACATATAATAAAATTCACTA	0.0	0.0	0.0	0.0	0.0	0.0	0.0	0.0	0.0	0.0	5.531290093210532e-07	1.700174267862456e-07	1.154401154401154e-07
TCCGCAATCAATAATTAATTTTGTTTGAAGCAACAGGCAAACCGATTATGTA	0.0	0.0	0.0	0.0	0.0	0.0	0.0	0.0	3.053577770198119e-07	0.0	0.0	0.0	0.0
TATTAGATGACAGCTTCTTTTAAACGTCACAAAATTACAACACTGTTTCGTT	0.0	0.0	0.0	0.0	0.0	0.0	0.0	0.0	0.0	0.0	2.765645046605266e-07	0.0	0.0
TGATCAAGTCAAGTCTTTTGGGATAAGTTGGAAGTCTCAAGATTTTTTGTTC	0.0	0.0	0.0	0.0	0.0	0.0	0.0	5.811427319481086e-07	3.053577770198119e-07	0.0	0.0	0.0	0.0
TTCTTAACTCTCAATAAGATTTATTCTCACAAAATTACAACACTGTTTCGTT	0.0	0.0	0.0	0.0	0.0	0.0	0.0	0.0	0.0	0.0	0.0	1.700174267862456e-07	0.0
CCATAAACTTTGAAGATCTTTAGGTTTCACAAAATTACAACACTGTTTCGTT	0.0	0.0	2.960225521821155e-07	2.509915924844282e-07	2.7853224425740313e-07	2.454608610509271e-07	8.270074157754971e-08	3.8742848796540574e-07	3.053577770198119e-07	0.0	5.531290093210532e-07	5.100522803587368e-07	5.772005772005769e-07
CTGTTAACCTAAATCTATGTTGGGATTCCTAAAACACAAACCCCATTCTGGG	0.0	0.0	0.0	0.0	0.0	0.0	0.0	0.0	0.0	0.0	0.0	1.700174267862456e-07	0.0
TCTCGAATCTTAAATATATTTTATTGTCCTAAAACACAAACCCCATTCTGGG	8.821572335258558e-07	2.144671927859669e-06	1.243294719164885e-06	1.2549579624221411e-06	1.4483676701384962e-06	1.4727651663055624e-06	1.7367155731285437e-06	3.8742848796540574e-07	3.053577770198119e-07	5.072584885269545e-07	8.296935139815797e-07	1.0201045607174735e-06	9.235209235209232e-07
TTAAGAATCACTAAAATCGTTTTATAGCATAAAGAAAAAAGAAAGTTTGTTT	0.0	0.0	0.0	0.0	0.0	0.0	0.0	0.0	0.0	0.0	0.0	1.700174267862456e-07	0.0
TTTTAAAATGAAATTTGTTTTTTGATTCACAAAATTACAACACTGTTTCGTT	0.0	0.0	0.0	0.0	0.0	0.0	0.0	0.0	0.0	0.0	2.765645046605266e-07	0.0	0.0
GTTTTTAGGAAAATAATCTTGAAAGATAATCAAAAGTCAAGAGACTTTAGAA	0.0	0.0	0.0	0.0	0.0	0.0	0.0	0.0	0.0	0.0	0.0	1.700174267862456e-07	0.0
GCGAAAAAGTTTAACTTATTTTAATATCCTAAAACACAAACCCCATTCTGGG	0.0	0.0	0.0	0.0	0.0	0.0	0.0	0.0	0.0	0.0	2.765645046605266e-07	0.0	0.0
CTCCAAACCGCAAAGGGGTTAGGGGATCCTAAAACACAAACCCCATTCTGGG	0.0	0.0	0.0	0.0	0.0	0.0	0.0	0.0	0.0	0.0	0.0	1.700174267862456e-07	0.0
AGCGAAAGACCAAAGGAACTTCACGGTCACAAAATTACAACACTGTTTCGTT	0.0	0.0	0.0	0.0	0.0	0.0	0.0	0.0	0.0	0.0	0.0	1.700174267862456e-07	0.0
CAAAAAAAGATCAACGATGTTACTAATCCTAAAACACAAACCCCATTCTGGG	0.0	0.0	0.0	0.0	0.0	0.0	0.0	0.0	0.0	0.0	0.0	1.700174267862456e-07	0.0
ATGGCAATCTTTAATGGAGTTCATTGTCCTAAAACACAAACCCCATTCTGGG	8.302656315537466e-07	1.00531496618422e-06	1.0064766774191926e-06	1.4557512364096838e-06	1.8383128120988607e-06	6.136521526273177e-07	1.6540148315509942e-06	0.0	1.2214311080792476e-06	2.5362924426347726e-07	0.0	1.700174267862456e-07	0.0
CTAGGAACCCCGAACTGGATTGTTTCTAATCAAAAGTCAAGAGACTTTAGAA	0.0	0.0	0.0	0.0	0.0	0.0	0.0	0.0	0.0	0.0	2.765645046605266e-07	0.0	0.0
ATACGGACTACAAATGTTTTTAAAAATCGTAAACGATGAATGTGTTTCATGA	0.0	0.0	0.0	0.0	0.0	0.0	0.0	0.0	0.0	0.0	2.765645046605266e-07	0.0	0.0
ACTACAAAAATTAAGTCTGTTGAATAATCCAAACGCATAATTACTTTTAACC	2.179447282828585e-06	1.8765879368772104e-06	2.0721578652748086e-06	1.8071394658878832e-06	1.2812483235840544e-06	1.411399951042831e-06	9.097081573530467e-07	2.1308566838097316e-06	1.6794677736089655e-06	1.1413315991856478e-06	1.382822523302633e-06	1.1901219875037191e-06	5.772005772005769e-07
AAATAAAGTAAGAACTGTCTTTTGATTCCTAAAACACAAACCCCATTCTGGG	1.3491816512748382e-06	1.00531496618422e-06	1.71693080265627e-06	1.3051562809190268e-06	2.1725515052077445e-06	1.5341303815682944e-06	1.405912606818345e-06	1.7434281958443258e-06	1.0687522195693417e-06	1.2681462213173862e-06	1.1062580186421063e-06	1.5301568410762103e-06	1.6161616161616156e-06
GGCAAAATGGATAAACCGATTAAGATTCACAAAATTACAACACTGTTTCGTT	0.0	0.0	0.0	0.0	2.2282579540592252e-07	1.2273043052546355e-07	8.270074157754971e-08	0.0	0.0	0.0	0.0	0.0	0.0
GGCATAATAGTGAAATGAATTGAGCAGCATAAAGAAAAAAGAAAGTTTGTTT	0.0	0.0	0.0	0.0	0.0	0.0	0.0	0.0	0.0	0.0	2.765645046605266e-07	1.700174267862456e-07	1.154401154401154e-07
GTATCAAAACCAAACATATTTAAGCCTCGTAAACGATGAATGTGTTTCATGA	1.0378320394421833e-06	3.351049887280733e-07	5.92045104364231e-07	4.0158654797508517e-07	6.684773862177676e-07	8.591130136782447e-07	1.0751096405081462e-06	1.9371424398270287e-07	1.5267888850990596e-06	8.877023549221703e-07	1.1062580186421063e-06	6.800697071449824e-07	1.0389610389610385e-06
AATATAATATATAAGTCTCTTCAGCATCCTAAAACACAAACCCCATTCTGGG	0.0	0.0	0.0	0.0	0.0	0.0	0.0	0.0	0.0	0.0	0.0	1.700174267862456e-07	0.0
TCCAAAAAACTAAATACGGTTGGAATTCACAAAATTACAACACTGTTTCGTT	0.0	0.0	0.0	0.0	0.0	0.0	0.0	0.0	0.0	0.0	0.0	1.700174267862456e-07	0.0
ATTACAATAAAGAAGATGCTTCGGATATCCAAACGCATAATTACTTTTAACC	4.6702441774898247e-07	6.702099774561466e-07	4.1443157305496167e-07	6.525781404595134e-07	8.355967327722094e-07	6.136521526273177e-08	2.481022247326491e-07	7.748569759308115e-07	1.3741099965891535e-06	1.1413315991856478e-06	1.1062580186421063e-06	1.1901219875037191e-06	9.235209235209232e-07
TATTTAACAACTAACATAGTTACGCTTCCTAAAACACAAACCCCATTCTGGG	7.264824276095283e-06	6.568057779070237e-06	9.650335201136966e-06	9.136093966433188e-06	8.355967327722095e-06	8.529764921519716e-06	9.427884539840667e-06	8.329712491256223e-06	8.702696645064639e-06	9.637911282012137e-06	7.190677121173691e-06	7.480766778594806e-06	9.23520923520923e-06
ATGCAAATTTTAAATTATTTGTTTTATCCTAAAACACAAACCCCATTCTGGG	0.0	0.0	0.0	0.0	0.0	0.0	0.0	0.0	0.0	0.0	0.0	1.700174267862456e-07	1.154401154401154e-07
CATATAAATCATAAGCATGTTTAGATTCCTAAAACACAAACCCCATTCTGGG	0.0	0.0	0.0	0.0	0.0	0.0	0.0	0.0	0.0	0.0	0.0	1.700174267862456e-07	0.0
TCGACAAACTAGAACTGTATTTAGACAACCAAACATATAATAAAATTCACTA	0.0	0.0	0.0	0.0	0.0	0.0	0.0	0.0	0.0	0.0	2.765645046605266e-07	0.0	0.0
TTAGGAAATGGGAATCATATTGTAAATCGTAAACGATGAATGTGTTTCATGA	3.632412138047641e-07	4.691469842193026e-07	8.880676565463465e-07	6.023798219626278e-07	1.058422528178132e-06	3.681912915763906e-07	4.962044494652982e-07	7.748569759308115e-07	1.2214311080792476e-06	2.5362924426347726e-07	8.296935139815797e-07	1.700174267862456e-07	0.0
TCTTTAAGGTTTAAGTGTATTGGGCGTCGTAAACGATGAATGTGTTTCATGA	0.0	0.0	0.0	0.0	0.0	0.0	0.0	0.0	0.0	0.0	2.765645046605266e-07	0.0	0.0
GTGGAAAAATAAATTCTATTGAATCATCGTAAACGATGAATGTGTTTCATGA	0.0	0.0	0.0	0.0	0.0	0.0	0.0	0.0	0.0	0.0	2.765645046605266e-07	0.0	0.0
GTTACAACTATGAATTCCATTATCCAAGTATAAAACATAAGGTTGTTAGTGT	0.0	0.0	0.0	0.0	0.0	0.0	0.0	0.0	0.0	0.0	0.0	0.0	2.308802308802308e-07
GCTCCAAATCAAAAAAGATTTAAGCCTCCTAAAACACAAACCCCATTCTGGG	2.594580098605458e-06	3.619133878263191e-06	3.019430032257578e-06	3.6142789317757663e-06	2.7853224425740314e-06	4.050104207340297e-06	3.4734311462570874e-06	1.549713951861623e-06	3.969651101257555e-06	4.1848825303473745e-06	4.425032074568425e-06	2.7202788285799295e-06	3.578643578643577e-06
TCGATAATACGTATCCATCTTTTATCTCCTAAAACACAAACCCCATTCTGGG	0.0	0.0	0.0	0.0	0.0	0.0	0.0	0.0	0.0	0.0	0.0	1.700174267862456e-07	0.0
TTACAAACTCTTAAGATTATTAAGATATCCAAACGCATAATTACTTTTAACC	6.745908256374191e-07	7.372309752017612e-07	7.104541252370772e-07	6.023798219626278e-07	1.4483676701384962e-06	9.204782289409767e-07	4.962044494652982e-07	7.748569759308115e-07	1.2214311080792476e-06	1.1413315991856478e-06	5.531290093210532e-07	1.0201045607174735e-06	1.2698412698412693e-06
ACAAGAAATGAAAATCTGACTCAGGTTCACAAAATTACAACACTGTTTCGTT	0.0	0.0	0.0	0.0	0.0	0.0	0.0	0.0	0.0	0.0	0.0	1.700174267862456e-07	0.0
CAGATAAACAGCAAAAAGTTTACTAGTCGTAAACGATGAATGTGTTTCATGA	0.0	0.0	0.0	0.0	0.0	0.0	0.0	0.0	0.0	2.5362924426347726e-07	0.0	0.0	0.0
CACCCAAACCGAATGTTTTTGGGCAATCCTAAAACACAAACCCCATTCTGGG	0.0	0.0	0.0	0.0	0.0	0.0	0.0	0.0	0.0	0.0	0.0	1.700174267862456e-07	0.0
ACCCAAACCTAGGAACGCTTTGCATATCCTAAAACACAAACCCCATTCTGGG	0.0	0.0	0.0	0.0	0.0	0.0	0.0	0.0	0.0	0.0	0.0	1.700174267862456e-07	0.0
TGCGAAATCTGCAAAAGCTTTGCTCAGTTGGAAGTCTCAAGATTTTTTGTTC	0.0	0.0	0.0	0.0	0.0	0.0	0.0	5.811427319481086e-07	0.0	0.0	0.0	0.0	0.0
AAAGTAATATATAAACGATTTCTGTTTCCTAAAACACAAACCCCATTCTGGG	0.0	0.0	0.0	0.0	0.0	0.0	0.0	0.0	0.0	0.0	0.0	1.700174267862456e-07	0.0
TAACCAATTTCCAACCTCCTTTATACATCCAAACGCATAATTACTTTTAACC	0.0	5.361679819649172e-07	4.736360834913848e-07	9.537680514408272e-07	2.2282579540592252e-07	1.2273043052546355e-07	1.6540148315509943e-07	0.0	0.0	0.0	0.0	0.0	0.0
GCCCTAAACGATAATCTTTTTGCAACTCCTAAAACACAAACCCCATTCTGGG	1.1416152433864015e-06	1.5414829481491373e-06	1.3024992296013081e-06	1.4557512364096838e-06	1.2255418747325736e-06	1.165939089991904e-06	9.097081573530467e-07	7.748569759308115e-07	6.107155540396238e-07	2.5362924426347726e-07	0.0	0.0	1.154401154401154e-07
TTTTCAAACGTGAACCGGATTCGTGCATCCAAACGCATAATTACTTTTAACC	0.0	0.0	0.0	0.0	0.0	0.0	0.0	0.0	0.0	0.0	0.0	1.700174267862456e-07	0.0
CAAATAACTCGAAAGTAACTTGGGGCTCCCTAAGAGTAAACCAAGTTGTATC	0.0	0.0	0.0	0.0	0.0	0.0	0.0	0.0	0.0	0.0	0.0	1.700174267862456e-07	1.154401154401154e-07
TTATAAAGGTCTAAACCAATAAACCCTCCTAAAACACAAACCCCATTCTGGG	0.0	0.0	0.0	0.0	0.0	0.0	0.0	0.0	0.0	0.0	2.765645046605266e-07	0.0	0.0
TGCTCAATACCAAACTAACTTTCGTCTCGTAAACGATGAATGTGTTTCATGA	3.632412138047641e-07	3.351049887280733e-07	8.288631461099233e-07	6.023798219626278e-07	2.2282579540592252e-07	3.681912915763906e-07	4.962044494652982e-07	3.8742848796540574e-07	9.160733310594358e-07	7.608877327904317e-07	2.765645046605266e-07	3.400348535724912e-07	8.080808080808078e-07
TGCTCAACTCCGAACCATTTTAGAGTTCGTAAACGATGAATGTGTTTCATGA	0.0	3.351049887280733e-07	1.184090208728462e-07	1.5059495549065694e-07	5.570644885148063e-08	3.681912915763906e-07	5.78905191042848e-07	1.9371424398270287e-07	3.053577770198119e-07	0.0	8.296935139815797e-07	1.700174267862456e-07	4.617604617604616e-07
TTATTAAGACTGCATGTTTCATAATATCCTAAAACACAAACCCCATTCTGGG	0.0	0.0	0.0	0.0	0.0	0.0	0.0	0.0	0.0	0.0	0.0	1.700174267862456e-07	0.0
CGACCAACACAGCACATCATTAAAGCTCACAAAATTACAACACTGTTTCGTT	0.0	0.0	0.0	0.0	0.0	0.0	0.0	3.8742848796540574e-07	1.5267888850990595e-07	0.0	0.0	0.0	1.154401154401154e-07
AACAAAATAACAAACAGGCTTTCCAAGTTGGAAGTCTCAAGATTTTTTGTTC	0.0	0.0	0.0	0.0	0.0	0.0	0.0	0.0	0.0	0.0	0.0	1.700174267862456e-07	0.0
CCCCCAACATAAAAAGACTTTGTACATCCTAAAACACAAACCCCATTCTGGG	9.859404374700743e-07	2.144671927859669e-06	1.4209082504741543e-06	2.2087260138629685e-06	2.3953773006136667e-06	1.7795912426192214e-06	2.067518539438743e-06	2.1308566838097316e-06	3.969651101257555e-06	2.663107064766511e-06	2.765645046605266e-06	1.5301568410762103e-06	2.3088023088023076e-06
CACTTAAATCTGAATTCATTTGTAGCTCCTAAAACACAAACCCCATTCTGGG	0.0	0.0	0.0	0.0	0.0	0.0	0.0	0.0	0.0	0.0	2.765645046605266e-07	0.0	0.0
CTAGTAAATGGCAAGGCGGTAGCATGTCACAAAATTACAACACTGTTTCGTT	0.0	0.0	0.0	0.0	0.0	0.0	0.0	0.0	0.0	0.0	2.765645046605266e-07	0.0	0.0
CAGTAAAACGATAATGGTTTTTCAGATCAACAAGCACTAAGTCGTTTAGTAT	0.0	0.0	0.0	0.0	0.0	0.0	0.0	0.0	0.0	0.0	0.0	1.700174267862456e-07	0.0
GCGGCAAATAGTAAACGGTTTCCGGGTCCTAAAACACAAACCCCATTCTGGG	4.6702441774898247e-07	1.1393569616754492e-06	9.472721669827696e-07	7.529747774532846e-07	1.169835425881093e-06	6.136521526273177e-07	4.1350370788774854e-07	3.8742848796540574e-07	1.5267888850990595e-07	2.5362924426347726e-07	5.531290093210532e-07	1.700174267862456e-07	5.772005772005769e-07
TAATCAAATTTAAAATGTGTTCTAAATCGTAAACGATGAATGTGTTTCATGA	3.1134961183265494e-07	2.0106299323684397e-07	1.776135313092693e-07	4.517848664719708e-07	5.570644885148063e-08	3.0682607631365885e-07	2.481022247326491e-07	3.8742848796540574e-07	4.580366655297179e-07	2.5362924426347726e-07	0.0	1.700174267862456e-07	2.308802308802308e-07
CTTACGATTATGAAGGGACTTGTCGATCCTAAAACACAAACCCCATTCTGGG	0.0	0.0	0.0	0.0	0.0	0.0	0.0	0.0	0.0	0.0	0.0	1.700174267862456e-07	0.0
ATAGCAACATGAATACGTATTATTACTCCTAAAACACAAACCCCATTCTGGG	0.0	0.0	0.0	0.0	0.0	0.0	0.0	0.0	0.0	0.0	0.0	1.700174267862456e-07	0.0
ATCTAAAAATGGAAGATCCTTGTAAGGCATAAAGAAAAAAGAAAGTTTGTTT	0.0	0.0	0.0	0.0	0.0	0.0	0.0	0.0	0.0	0.0	0.0	0.0	2.308802308802308e-07
ACCGAAATGAGCAATCTAGTTTGTACGCATAAAGAAAAAAGAAAGTTTGTTT	0.0	0.0	0.0	0.0	0.0	0.0	0.0	0.0	0.0	0.0	0.0	0.0	3.463203463203462e-07
CTGGCAAACAAGAATTATTCTTAAAGTCCTAAAACACAAACCCCATTCTGGG	0.0	0.0	0.0	0.0	0.0	0.0	0.0	0.0	0.0	0.0	0.0	1.700174267862456e-07	0.0
ATATTAAAGAAGAACCACCTGACATGTCCTAAAACACAAACCCCATTCTGGG	0.0	0.0	0.0	0.0	0.0	0.0	0.0	0.0	0.0	2.5362924426347726e-07	0.0	0.0	0.0
AGAGAAAGTTTAATGGAGTTCAAATTTCGTAAACGATGAATGTGTTTCATGA	0.0	0.0	0.0	0.0	0.0	0.0	0.0	0.0	0.0	0.0	0.0	0.0	2.308802308802308e-07
TACTAAACAGAAAAACAGTTTCCACTTCCTAAAACACAAACCCCATTCTGGG	0.0	0.0	0.0	0.0	0.0	0.0	0.0	0.0	0.0	0.0	2.765645046605266e-07	0.0	0.0
GCTTTAAACAATAAGATGATTAGGGATCCTAAAACACAAACCCCATTCTGGG	2.802146506493895e-06	1.2063779594210637e-06	1.3024992296013081e-06	8.031730959501703e-07	5.013580396633256e-07	1.2273043052546355e-07	3.3080296631019885e-07	3.8742848796540574e-07	1.5267888850990595e-07	1.2681462213173863e-07	0.0	0.0	1.154401154401154e-07
TCCAATTGTATTACACTTCTTTGAATTCGTAAACGATGAATGTGTTTCATGA	0.0	0.0	0.0	0.0	0.0	0.0	0.0	0.0	0.0	0.0	2.765645046605266e-07	0.0	0.0
CGTGGAAAAATCAACGAGGTTGGGAATCCTAAAACACAAACCCCATTCTGGG	1.297290049302729e-06	2.747860907570201e-06	1.0656811878556158e-06	1.5059495549065692e-06	1.1141289770296125e-06	1.2886695205173673e-06	7.443066741979473e-07	1.1622854638962172e-06	9.160733310594358e-07	1.014516977053909e-06	2.765645046605266e-07	1.700174267862456e-07	6.926406926406924e-07
GCGTAAAGCTTAAAGTCTATTGTATGCCCTCAACCCTTAACGCAGTTCGCGC	0.0	0.0	0.0	0.0	0.0	0.0	0.0	0.0	0.0	0.0	0.0	3.400348535724912e-07	0.0
CTCCCCAAACAGGACCGTCTTTTTATTCGTAAACGATGAATGTGTTTCATGA	0.0	0.0	0.0	0.0	0.0	0.0	0.0	0.0	0.0	0.0	0.0	0.0	2.308802308802308e-07
TAATTAATGCATAATAACGTACCGAATCCTAAAACACAAACCCCATTCTGGG	0.0	0.0	0.0	0.0	0.0	0.0	0.0	0.0	0.0	0.0	0.0	1.700174267862456e-07	2.308802308802308e-07
GAGGAGAAAACTTATTTTGATATAAATCGTAAACGATGAATGTGTTTCATGA	0.0	0.0	0.0	0.0	0.0	0.0	0.0	0.0	0.0	0.0	0.0	1.700174267862456e-07	0.0
GACTTAATAAATAAACATTTTAGGTTTCCTAAAACACAAACCCCATTCTGGG	0.0	0.0	0.0	0.0	0.0	0.0	0.0	0.0	0.0	0.0	2.765645046605266e-07	0.0	0.0
TCGTCAATTCTGAAGAGTTTTGTTCAGCATAAAGAAAAAAGAAAGTTTGTTT	0.0	0.0	0.0	0.0	0.0	0.0	0.0	0.0	0.0	0.0	0.0	1.700174267862456e-07	0.0
GGCTCAAAAATGAACCGAGTTTTAGAGTTGGAAGTCTCAAGATTTTTTGTTC	0.0	0.0	0.0	0.0	0.0	0.0	0.0	0.0	0.0	0.0	0.0	1.700174267862456e-07	0.0
GGCTTAAGATGGAAGAGCGTTCGAAGGAAGCAACAGGCAAACCGATTATGTA	0.0	0.0	0.0	0.0	0.0	0.0	0.0	3.8742848796540574e-07	1.5267888850990595e-07	0.0	0.0	3.400348535724912e-07	0.0
AAGGAAAGTGTCAAACAAGTTTGTTGTCACAAAATTACAACACTGTTTCGTT	2.594580098605458e-07	2.680839909824586e-07	4.736360834913848e-07	3.011899109813139e-07	3.342386931088838e-07	4.2955650683912237e-07	1.6540148315509943e-07	1.9371424398270287e-07	1.5267888850990595e-07	0.0	2.765645046605266e-07	0.0	1.154401154401154e-07
TGTCAACCTGCTTCTTGAATTACTTCTCGTAAACGATGAATGTGTTTCATGA	0.0	0.0	0.0	0.0	0.0	0.0	0.0	0.0	0.0	0.0	0.0	1.700174267862456e-07	0.0
AAAGGAACTGGGAATTTTGTTACGATTCGTAAACGATGAATGTGTTTCATGA	4.6702441774898247e-07	4.691469842193026e-07	3.552270626185386e-07	4.517848664719708e-07	1.1141289770296126e-07	6.136521526273177e-08	8.270074157754971e-08	0.0	0.0	0.0	0.0	0.0	0.0
ACAATAAAAAAAGACGTTAGTTGATATCACAAAATTACAACACTGTTTCGTT	0.0	0.0	0.0	0.0	0.0	0.0	0.0	0.0	0.0	0.0	2.765645046605266e-07	0.0	0.0
TCCTTATATAATTACTTCGTATGATATCACAAAATTACAACACTGTTTCGTT	0.0	0.0	0.0	0.0	0.0	0.0	0.0	0.0	0.0	0.0	2.765645046605266e-07	0.0	0.0
AGAGTAATTGCTAAACGTCTTCAAAATCCTAAAACACAAACCCCATTCTGGG	0.0	0.0	0.0	0.0	0.0	0.0	0.0	0.0	0.0	0.0	2.765645046605266e-07	0.0	0.0
ATTCCAATGGGGAAAGGTGTTCAGCTTCGTAAACGATGAATGTGTTTCATGA	1.4010732532469475e-06	4.691469842193026e-07	2.0721578652748086e-06	1.3553545994159124e-06	7.241838350692481e-07	1.350034735780099e-06	1.8194163147060934e-06	1.35599970787892e-06	1.9848255506287773e-06	6.340731106586931e-07	5.531290093210532e-07	1.5301568410762103e-06	1.3852813852813848e-06
TGACTAAACGGTAAGTGATTTCTGCTTCGTAAACGATGAATGTGTTTCATGA	0.0	0.0	0.0	0.0	0.0	0.0	0.0	0.0	0.0	0.0	2.765645046605266e-07	0.0	0.0
GGTTCAAATGACAACAGTGTTTCGAGATCCAAACGCATAATTACTTTTAACC	2.179447282828585e-06	3.686154876008806e-06	3.4930661157489627e-06	3.5640806132788807e-06	4.122277215009567e-06	3.5591824852384428e-06	3.225328921524439e-06	3.099427903723246e-06	4.88572443231699e-06	2.663107064766511e-06	3.5953385605868454e-06	2.040209121434947e-06	3.463203463203462e-06
AGTCTAATTTCAAATAAGTTTGCTAATAATCAAAAGTCAAGAGACTTTAGAA	0.0	0.0	0.0	0.0	0.0	0.0	0.0	0.0	0.0	0.0	0.0	1.700174267862456e-07	0.0
ATCGTAAGCGTTAAGCCTTTTACAGATCACAAAATTACAACACTGTTTCGTT	5.708076216932008e-07	2.680839909824586e-07	8.880676565463465e-07	1.0039663699377128e-06	5.013580396633256e-07	1.350034735780099e-06	1.6540148315509942e-06	1.549713951861623e-06	1.3741099965891535e-06	1.394960843449125e-06	5.531290093210532e-07	1.3601394142899647e-06	6.926406926406924e-07
AAGTTAAGTTTATACAATATTATCACTCGTAAACGATGAATGTGTTTCATGA	0.0	0.0	0.0	0.0	0.0	0.0	0.0	0.0	0.0	0.0	0.0	1.700174267862456e-07	0.0
CTTAAAAACAGCAACTAGTTTGAATATCACAAAATTACAACACTGTTTCGTT	0.0	0.0	0.0	0.0	0.0	0.0	0.0	0.0	0.0	0.0	2.765645046605266e-07	0.0	0.0
CGTTTAAATGCGAACTGAGTTTCGACGAAGCAACAGGCAAACCGATTATGTA	0.0	0.0	0.0	0.0	0.0	0.0	0.0	0.0	0.0	0.0	0.0	1.700174267862456e-07	0.0
TACGGAAGGCAAAATCAGGTTTTTGTTCGTAAACGATGAATGTGTTTCATGA	6.745908256374191e-07	4.0212598647368794e-07	1.776135313092693e-07	4.517848664719708e-07	1.1141289770296126e-07	1.840956457881953e-07	0.0	1.9371424398270287e-07	0.0	0.0	0.0	1.700174267862456e-07	0.0
TCTTTAAGATGCAAAGGAATTTAAGATCACAAAATTACAACACTGTTTCGTT	2.594580098605458e-07	2.0106299323684397e-07	2.960225521821155e-07	3.5138822947819955e-07	1.1141289770296126e-07	6.136521526273177e-08	0.0	0.0	3.053577770198119e-07	0.0	5.531290093210532e-07	0.0	0.0
AACCAAATACTAAACATCCTTGGACTTCACAAAATTACAACACTGTTTCGTT	5.189160197210916e-07	8.712729706929905e-07	7.696586356735002e-07	7.027764589563991e-07	4.4565159081184505e-07	4.909217221018542e-07	5.78905191042848e-07	1.1622854638962172e-06	0.0	1.2681462213173863e-07	0.0	0.0	3.463203463203462e-07
TGAGTAAACAACAAGTAGGTTGCAACTCGTAAACGATGAATGTGTTTCATGA	0.0	2.680839909824586e-07	5.328405939278079e-07	4.517848664719708e-07	7.241838350692481e-07	6.136521526273177e-07	9.097081573530467e-07	1.35599970787892e-06	7.633944425495298e-07	2.029033954107818e-06	5.531290093210532e-07	1.0201045607174735e-06	1.5007215007215e-06
AAATAAACATGAAATCGCTTTCGTTTTCGTAAACGATGAATGTGTTTCATGA	0.0	0.0	0.0	0.0	0.0	0.0	0.0	0.0	0.0	0.0	5.531290093210532e-07	1.700174267862456e-07	3.463203463203462e-07
GCATCAATAAGGAACTGATTTGTTGCTCCTAAAACACAAACCCCATTCTGGG	0.0	0.0	0.0	0.0	0.0	0.0	0.0	0.0	0.0	0.0	0.0	1.700174267862456e-07	1.154401154401154e-07
ATCAGAATGAATAAGTTGTTTAAAGTTCGTAAACGATGAATGTGTTTCATGA	0.0	0.0	0.0	0.0	0.0	0.0	0.0	0.0	0.0	0.0	0.0	1.700174267862456e-07	0.0
CAACTAAGGCACAAAATTTTTGCGGATCACAAAATTACAACACTGTTTCGTT	0.0	0.0	0.0	0.0	0.0	0.0	0.0	0.0	0.0	0.0	0.0	1.700174267862456e-07	0.0
GACCAAAAAGCTAATCTGTTTCTAAAATCCAAACGCATAATTACTTTTAACC	0.0	2.680839909824586e-07	4.1443157305496167e-07	1.0039663699377129e-07	5.013580396633256e-07	6.136521526273177e-08	1.6540148315509943e-07	0.0	4.580366655297179e-07	2.5362924426347726e-07	0.0	1.700174267862456e-07	0.0
TCGCGAAATAGTAACATTGTTCACCTTCCTAAAACACAAACCCCATTCTGGG	6.226992236653099e-07	6.702099774561466e-07	6.512496148006541e-07	2.509915924844282e-07	4.4565159081184505e-07	1.165939089991904e-06	1.4886133483958947e-06	1.7434281958443258e-06	6.107155540396238e-07	2.9167363090299886e-06	1.1062580186421063e-06	8.50087133931228e-07	8.080808080808078e-07
ATTTGAATATATAAGTGGATTAATAATCGTAAACGATGAATGTGTTTCATGA	3.0097129143823314e-06	2.747860907570201e-06	2.6049984592026163e-06	2.0581310583723113e-06	2.729615993722551e-06	1.656860812093758e-06	1.9021170562836432e-06	2.905713659740543e-06	1.0687522195693417e-06	2.5362924426347725e-06	2.489080541944739e-06	1.5301568410762103e-06	1.9624819624819616e-06
GAAGGAATTATGAAAGTGTTGGGAAGTCACAAAATTACAACACTGTTTCGTT	0.0	0.0	0.0	0.0	0.0	0.0	0.0	0.0	0.0	0.0	0.0	1.700174267862456e-07	0.0
TTCATAACGAACAATACAGTTAAGTGTCGTAAACGATGAATGTGTTTCATGA	1.0897236414142925e-06	1.0723359639298344e-06	1.184090208728462e-06	1.2549579624221411e-06	1.3926612212870157e-06	1.7795912426192214e-06	2.4810222473264914e-06	2.3245709277924343e-06	3.511614435727837e-06	2.5362924426347725e-06	2.489080541944739e-06	1.5301568410762103e-06	3.1168831168831156e-06
ACTATAATCAAAAAAAATTTTCACAGTCACAAAATTACAACACTGTTTCGTT	0.0	0.0	0.0	0.0	0.0	0.0	0.0	0.0	0.0	0.0	0.0	1.700174267862456e-07	1.154401154401154e-07
AACTTAATGGCTAATCAATTTAATGGGCATAAAGAAAAAAGAAAGTTTGTTT	0.0	0.0	0.0	0.0	0.0	0.0	0.0	0.0	0.0	0.0	2.765645046605266e-07	0.0	2.308802308802308e-07
AACTTAAAAGTTAATCCAATTAAAACTCACAAAATTACAACACTGTTTCGTT	0.0	0.0	0.0	0.0	0.0	0.0	0.0	0.0	0.0	0.0	0.0	1.700174267862456e-07	0.0
GGCGTAAAACGCAAGTTTGTTGGACTTCACAAAATTACAACACTGTTTCGTT	0.0	0.0	0.0	0.0	0.0	0.0	0.0	0.0	0.0	0.0	0.0	1.700174267862456e-07	0.0
GGAAAACATTAAAAAGGGTTGGACGATCCTAAAACACAAACCCCATTCTGGG	0.0	0.0	0.0	0.0	0.0	0.0	0.0	0.0	0.0	0.0	0.0	1.700174267862456e-07	0.0
GACGTAACTTGCAATGTTGTTGGGCGTCGTAAACGATGAATGTGTTTCATGA	6.226992236653099e-07	1.340419954912293e-07	9.472721669827696e-07	4.517848664719708e-07	4.4565159081184505e-07	1.2886695205173673e-06	1.984817797861193e-06	1.1622854638962172e-06	1.2214311080792476e-06	1.9022193319760794e-06	1.6593870279631595e-06	1.3601394142899647e-06	1.0389610389610385e-06
ACCCTAAAAATTAACTGCGTTAACCATCGTAAACGATGAATGTGTTTCATGA	0.0	0.0	0.0	0.0	0.0	0.0	0.0	0.0	0.0	0.0	0.0	1.700174267862456e-07	0.0
TCCATAACCGTGAATCATATTTCCGCTCGTAAACGATGAATGTGTTTCATGA	5.708076216932008e-07	2.680839909824586e-07	7.104541252370772e-07	6.023798219626278e-07	3.342386931088838e-07	3.681912915763906e-07	4.962044494652982e-07	1.9371424398270287e-07	1.5267888850990595e-07	6.340731106586931e-07	8.296935139815797e-07	3.400348535724912e-07	4.617604617604616e-07
GTCACAATCCGTAAAGAGATTCACGGTCCTAAAACACAAACCCCATTCTGGG	0.0	0.0	2.368180417456924e-07	5.0198318496885646e-08	1.1141289770296126e-07	0.0	8.270074157754971e-08	1.9371424398270287e-07	0.0	1.2681462213173863e-07	2.765645046605266e-07	1.700174267862456e-07	1.154401154401154e-07
CTACTAATATAAAAATCTGTTTTGCATCACAAAATTACAACACTGTTTCGTT	3.1134961183265494e-07	0.0	2.368180417456924e-07	3.011899109813139e-07	1.671193465544419e-07	2.454608610509271e-07	2.481022247326491e-07	1.9371424398270287e-07	0.0	0.0	0.0	0.0	0.0
TAATAAACTCTCAATTTGCTTTGTACTCACAAAATTACAACACTGTTTCGTT	0.0	0.0	0.0	0.0	0.0	0.0	0.0	0.0	0.0	0.0	0.0	1.700174267862456e-07	0.0
CACCCAAGAATAAACCTACTTCTCATTCCTAAAACACAAACCCCATTCTGGG	3.5286289341034233e-06	2.4797769165877423e-06	3.4930661157489627e-06	3.9656671612539665e-06	3.843744970752163e-06	3.80464334628937e-06	4.383139303610134e-06	3.099427903723246e-06	3.2062566587080253e-06	3.1703655532934656e-06	3.318774055926319e-06	2.3802439750074383e-06	2.3088023088023076e-06
AATAGAAAATATAATACTCTTCCCTTTCACAAAATTACAACACTGTTTCGTT	3.1134961183265494e-07	8.042519729473759e-07	5.328405939278079e-07	4.517848664719708e-07	3.899451419603644e-07	4.909217221018542e-07	3.3080296631019885e-07	3.8742848796540574e-07	1.2214311080792476e-06	8.877023549221703e-07	8.296935139815797e-07	6.800697071449824e-07	6.926406926406924e-07
TTGAGCTGAAACTTCTACTTTTGTATTCACAAAATTACAACACTGTTTCGTT	0.0	0.0	0.0	0.0	0.0	0.0	0.0	0.0	0.0	0.0	2.765645046605266e-07	0.0	0.0
TGAGTTGTAGGAAAACTTCGTATAAATCCTAAAACACAAACCCCATTCTGGG	0.0	0.0	0.0	0.0	0.0	0.0	0.0	0.0	0.0	0.0	0.0	1.700174267862456e-07	0.0
GAACTAAAGAGGAATCTACTTGTGTATCCTAAAACACAAACCCCATTCTGGG	0.0	0.0	0.0	0.0	0.0	0.0	0.0	0.0	0.0	0.0	2.765645046605266e-07	0.0	0.0
AATCAAAACTAAAAGGACGTTATACAATCCAAACGCATAATTACTTTTAACC	0.0	0.0	0.0	0.0	0.0	0.0	0.0	0.0	0.0	0.0	0.0	1.700174267862456e-07	0.0
ATTAGAAGCTGCAACTGGGTTAAGCTTCGTAAACGATGAATGTGTTTCATGA	0.0	0.0	0.0	0.0	0.0	0.0	0.0	0.0	0.0	0.0	2.765645046605266e-07	0.0	0.0
GGTACAAAGGCTAACGTAATTAATTATCGTAAACGATGAATGTGTTTCATGA	0.0	0.0	0.0	0.0	0.0	0.0	0.0	0.0	0.0	0.0	0.0	1.700174267862456e-07	0.0
ACACCAAAGATAAAGTTAGTTGAAATTCCTAAAACACAAACCCCATTCTGGG	6.2269922366531e-06	5.964868799359705e-06	7.63738184629858e-06	6.4755830860982475e-06	5.7377642317025044e-06	5.461504158383128e-06	7.608468225134573e-06	1.0266854931083251e-05	5.191082209336803e-06	7.228433461509102e-06	6.084419102531584e-06	5.610575083946104e-06	7.388167388167385e-06
ATTAGAACACGCAATTTAATTACATCGAAGCAACAGGCAAACCGATTATGTA	2.594580098605458e-07	1.340419954912293e-07	0.0	0.0	0.0	0.0	8.270074157754971e-08	1.9371424398270287e-07	1.5267888850990595e-07	0.0	2.765645046605266e-07	3.400348535724912e-07	0.0
TCGCCAAGTTCGAATGCGGTAGGTCGTCACAAAATTACAACACTGTTTCGTT	0.0	0.0	0.0	0.0	0.0	0.0	0.0	0.0	0.0	0.0	2.765645046605266e-07	0.0	0.0
TATTCAAACCGAAACTACTTTGTTAAAGTATAAAACATAAGGTTGTTAGTGT	0.0	0.0	0.0	0.0	0.0	0.0	0.0	0.0	0.0	0.0	2.765645046605266e-07	0.0	0.0
ACGTGAAATAGTAATGACCTTAGGATAACCAAACATATAATAAAATTCACTA	0.0	0.0	0.0	0.0	0.0	0.0	0.0	0.0	0.0	0.0	0.0	1.700174267862456e-07	0.0
GAGATAACTAGGAACATTCTTGTTGCTCGTAAACGATGAATGTGTTTCATGA	2.594580098605458e-07	0.0	2.960225521821155e-07	4.0158654797508517e-07	1.1141289770296126e-07	1.2273043052546355e-07	2.481022247326491e-07	0.0	4.580366655297179e-07	1.2681462213173863e-07	0.0	0.0	2.308802308802308e-07
ATCATAACAAGCAAGCATATTTAACGGTTGGAAGTCTCAAGATTTTTTGTTC	0.0	0.0	0.0	0.0	0.0	0.0	0.0	0.0	0.0	0.0	0.0	3.400348535724912e-07	0.0
TCTACAAACTCCAACCGCGTTGACATTCCTAAAACACAAACCCCATTCTGGG	5.189160197210916e-07	1.0723359639298344e-06	5.92045104364231e-07	1.0039663699377128e-06	6.684773862177676e-07	5.52286937364586e-07	9.924088989305965e-07	1.35599970787892e-06	1.8321466621188716e-06	1.1413315991856478e-06	8.296935139815797e-07	1.700174267862456e-07	2.308802308802308e-07
TGACAAAGACGTAAACGCCTTGTGTATCACAAAATTACAACACTGTTTCGTT	3.1134961183265494e-07	2.680839909824586e-07	1.776135313092693e-07	0.0	5.570644885148063e-08	6.136521526273177e-08	0.0	0.0	1.5267888850990595e-07	3.8044386639521586e-07	2.765645046605266e-07	0.0	4.617604617604616e-07
GATACAAAACAGAAACCTGTTTTATTTCACAAAATTACAACACTGTTTCGTT	0.0	4.0212598647368794e-07	3.552270626185386e-07	3.5138822947819955e-07	1.1141289770296126e-07	3.0682607631365885e-07	3.3080296631019885e-07	9.685712199135143e-07	3.053577770198119e-07	6.340731106586931e-07	8.296935139815797e-07	6.800697071449824e-07	4.617604617604616e-07
AACTTAAGTAGAAAACCATTTACAAATCCTAAAACACAAACCCCATTCTGGG	7.783740295816375e-07	6.031889797105318e-07	1.0064766774191926e-06	1.0541646884345987e-06	3.899451419603644e-07	3.681912915763906e-07	1.6540148315509943e-07	3.8742848796540574e-07	3.053577770198119e-07	0.0	0.0	3.400348535724912e-07	4.617604617604616e-07
ATTACAACTGGCAAAGTACTTAACGGTCGTAAACGATGAATGTGTTTCATGA	0.0	0.0	0.0	0.0	0.0	0.0	0.0	0.0	0.0	0.0	0.0	1.700174267862456e-07	0.0
ATGAGAATTGCAAAGGTTTTTAAAGGGTACCAAGACAAAAAACTGTTATTTA	0.0	0.0	0.0	0.0	0.0	0.0	0.0	0.0	0.0	0.0	0.0	3.400348535724912e-07	1.154401154401154e-07
GTATTAATCGTAAAGGTTGTTATTTCTCGTAAACGATGAATGTGTTTCATGA	0.0	0.0	0.0	0.0	0.0	0.0	0.0	0.0	0.0	0.0	2.765645046605266e-07	0.0	0.0
ACCAAAAAGGTAAAGTTAATTCTTGTTCCTAAAACACAAACCCCATTCTGGG	3.5805205360755327e-06	2.3457349210965132e-06	2.0721578652748086e-06	2.3091226508567398e-06	2.5624966471681088e-06	1.2886695205173673e-06	1.0751096405081462e-06	5.811427319481086e-07	1.2214311080792476e-06	1.6485900877126022e-06	8.296935139815797e-07	5.100522803587368e-07	1.9624819624819616e-06
AATATAAGGCCCAATAGAATTTGCAGATCCAAACGCATAATTACTTTTAACC	0.0	4.691469842193026e-07	1.0064766774191926e-06	4.0158654797508517e-07	6.127709373662868e-07	1.2273043052546355e-07	2.481022247326491e-07	3.8742848796540574e-07	9.160733310594358e-07	5.072584885269545e-07	2.765645046605266e-07	0.0	1.154401154401154e-07
ATTAGAACTATTAAAAAATAATATCATCCTAAAACACAAACCCCATTCTGGG	0.0	0.0	0.0	0.0	0.0	0.0	0.0	0.0	0.0	0.0	2.765645046605266e-07	0.0	0.0
ACTGCAAATGTTATCTATCTTTAATAGTACCAAGACAAAAAACTGTTATTTA	0.0	0.0	0.0	0.0	0.0	0.0	0.0	0.0	0.0	0.0	0.0	1.700174267862456e-07	0.0
TTAGGAATTATAACTTCCTTTTCGGCGTTGGAAGTCTCAAGATTTTTTGTTC	0.0	0.0	0.0	0.0	0.0	0.0	0.0	0.0	0.0	0.0	0.0	1.700174267862456e-07	0.0
TGGAAAAAATAAAAAAAAGATAAGGTTCCTAAAACACAAACCCCATTCTGGG	0.0	0.0	0.0	0.0	0.0	0.0	0.0	0.0	0.0	0.0	0.0	1.700174267862456e-07	0.0
GAATGAATATCTAATCTCGTTTCCCCTCACAAAATTACAACACTGTTTCGTT	0.0	0.0	0.0	0.0	0.0	0.0	0.0	0.0	6.107155540396238e-07	0.0	5.531290093210532e-07	0.0	1.154401154401154e-07
AGTTAAAAGCAAAAGGTATTTATTTATCCTAAAACACAAACCCCATTCTGGG	0.0	0.0	0.0	0.0	0.0	0.0	0.0	0.0	0.0	0.0	0.0	1.700174267862456e-07	0.0
ATGATAACAAACCATTAATTTCCGACTCCTAAAACACAAACCCCATTCTGGG	0.0	0.0	0.0	0.0	0.0	0.0	0.0	0.0	0.0	0.0	0.0	1.700174267862456e-07	0.0
CTTACGAAGCAAAAATGTCGGACATATCGTAAACGATGAATGTGTTTCATGA	0.0	0.0	0.0	0.0	0.0	0.0	0.0	0.0	0.0	0.0	2.765645046605266e-07	0.0	0.0
GGAACAACTATCAACCTTATTCGTCATCCTAAAACACAAACCCCATTCTGGG	5.189160197210916e-07	4.0212598647368794e-07	5.92045104364231e-08	6.525781404595134e-07	4.4565159081184505e-07	1.04320865946644e-06	1.0751096405081462e-06	1.9371424398270287e-07	4.580366655297179e-07	1.394960843449125e-06	2.765645046605266e-07	1.700174267862456e-07	9.235209235209232e-07
CCCGAAGGAGCAATGGGTTTCTGGGGTCCTAAAACACAAACCCCATTCTGGG	0.0	0.0	0.0	0.0	0.0	0.0	0.0	0.0	0.0	0.0	0.0	1.700174267862456e-07	0.0
TTCATAAGAAGAAGGTAAATTAGGCGTCACAAAATTACAACACTGTTTCGTT	0.0	0.0	0.0	0.0	0.0	0.0	0.0	0.0	0.0	0.0	0.0	1.700174267862456e-07	0.0
AGCGCAAGATATAATCATCTTAAGAGTCCTAAAACACAAACCCCATTCTGGG	0.0	0.0	0.0	0.0	0.0	0.0	0.0	0.0	3.053577770198119e-07	0.0	0.0	0.0	0.0
TATTGAACTCTTAATAGAATTGCTTGAAACTAAATAACAAGTCTTTTACATC	0.0	0.0	0.0	0.0	0.0	0.0	0.0	0.0	0.0	0.0	0.0	1.700174267862456e-07	0.0
CTCACAACGATCAAATGCCTTTTAAATCCTAAAACACAAACCCCATTCTGGG	1.7124228650796024e-06	1.2733989571666786e-06	1.124885698292039e-06	1.4055529179127982e-06	1.7268999143958994e-06	1.656860812093758e-06	1.0751096405081462e-06	3.8742848796540574e-07	9.160733310594358e-07	1.2681462213173862e-06	1.1062580186421063e-06	8.50087133931228e-07	1.0389610389610385e-06
TGCAAAAGCTGAAAGTCCCTTACACGTCCTAAAACACAAACCCCATTCTGGG	8.821572335258558e-07	1.2063779594210637e-06	1.4209082504741543e-06	1.2549579624221411e-06	1.5597805678414576e-06	1.2886695205173673e-06	1.0751096405081462e-06	7.748569759308115e-07	3.0535777701981192e-06	1.7754047098443407e-06	0.0	1.3601394142899647e-06	1.6161616161616156e-06
GCGTTAATTATAAAAGTGGTTCACCCTCCTAAAACACAAACCCCATTCTGGG	4.6702441774898247e-07	1.00531496618422e-06	8.880676565463465e-07	1.6063461919003407e-06	1.5040741189899768e-06	7.97747798415513e-07	9.924088989305965e-07	7.748569759308115e-07	7.633944425495298e-07	3.8044386639521586e-07	0.0	1.700174267862456e-07	3.463203463203462e-07
CTGACACAGCCAATTATGAATAAACAATCCAAACGCATAATTACTTTTAACC	0.0	0.0	0.0	0.0	0.0	0.0	0.0	0.0	0.0	0.0	2.765645046605266e-07	0.0	0.0
TTCGGAACAATTACGAAAACAATATTATCCAAACGCATAATTACTTTTAACC	0.0	0.0	0.0	0.0	0.0	0.0	0.0	0.0	3.053577770198119e-07	0.0	0.0	0.0	0.0
GAATCAAATCCAAATTGTATTTCAGGGTTGGAAGTCTCAAGATTTTTTGTTC	0.0	0.0	0.0	0.0	0.0	0.0	0.0	0.0	0.0	0.0	0.0	1.700174267862456e-07	1.154401154401154e-07
CCCAGAAGCTCTAAAAGACTTAATCTTCGTAAACGATGAATGTGTTTCATGA	0.0	0.0	0.0	0.0	0.0	0.0	0.0	0.0	0.0	0.0	0.0	1.700174267862456e-07	0.0
ATAACAAAATCTAAATCAATTTAAACTCGTAAACGATGAATGTGTTTCATGA	0.0	0.0	0.0	0.0	0.0	0.0	0.0	0.0	0.0	0.0	2.765645046605266e-07	0.0	0.0
TTCCTAAACTACAAAGCGCTTCAACGTCCTAAAACACAAACCCCATTCTGGG	2.6983633025496765e-06	2.3457349210965132e-06	1.8945443339655392e-06	2.359320969353625e-06	2.1725515052077445e-06	3.0682607631365887e-06	2.72912447205914e-06	5.811427319481086e-07	1.0687522195693417e-06	2.663107064766511e-06	3.042209551265792e-06	1.3601394142899647e-06	1.8470418470418463e-06
CTGGTACCAAATCAATTCATAATTGTGCATAAAGAAAAAAGAAAGTTTGTTT	0.0	0.0	0.0	0.0	0.0	0.0	0.0	0.0	0.0	0.0	2.765645046605266e-07	0.0	0.0
AGTTGAAGTTGCAAAGGCGTTGTTCATCCTAAAACACAAACCCCATTCTGGG	0.0	0.0	0.0	0.0	0.0	0.0	0.0	0.0	0.0	0.0	2.765645046605266e-07	0.0	3.463203463203462e-07
CGAATAAGAAAGCACAGCGTTGCAGGTCACAAAATTACAACACTGTTTCGTT	0.0	0.0	0.0	0.0	0.0	0.0	0.0	0.0	0.0	0.0	0.0	1.700174267862456e-07	0.0
ACTACAACCCACAATCATTTTAGTCTTCGTAAACGATGAATGTGTTTCATGA	7.264824276095282e-07	1.00531496618422e-06	1.243294719164885e-06	1.3051562809190268e-06	1.169835425881093e-06	9.204782289409767e-07	1.5713140899734444e-06	2.1308566838097316e-06	1.6794677736089655e-06	3.8044386639521586e-07	2.765645046605266e-07	6.800697071449824e-07	9.235209235209232e-07
GCATAAATTAATAAATAGGCTATAAGTCCTAAAACACAAACCCCATTCTGGG	0.0	0.0	0.0	0.0	0.0	0.0	0.0	0.0	0.0	0.0	2.765645046605266e-07	0.0	0.0
AGTTGAAACTGAAAACAAGTTCAGTGTCACAAAATTACAACACTGTTTCGTT	1.0897236414142925e-06	1.1393569616754492e-06	1.71693080265627e-06	1.4055529179127982e-06	1.058422528178132e-06	1.5341303815682944e-06	2.232920022593842e-06	2.3245709277924343e-06	1.6794677736089655e-06	1.5217754655808635e-06	8.296935139815797e-07	6.800697071449824e-07	1.1544011544011538e-06
GTAACAAGTAGTAACCTCTTTCGCATGTTGGAAGTCTCAAGATTTTTTGTTC	0.0	0.0	0.0	0.0	0.0	0.0	0.0	5.811427319481086e-07	1.5267888850990595e-07	0.0	2.765645046605266e-07	0.0	0.0
AATCAAATCTGTAAGGAAGTTATTATTCGTAAACGATGAATGTGTTTCATGA	1.6086396611353842e-06	2.211692925605284e-06	2.5457939487661933e-06	3.714675568769538e-06	3.119561135682915e-06	2.822799902085662e-06	2.9772266967917894e-06	2.905713659740543e-06	2.748219993178307e-06	2.029033954107818e-06	1.935951532623686e-06	2.2102265482211927e-06	8.080808080808078e-07
GCTATAACTGCAAATCAGAAGTGTATTCCTAAAACACAAACCCCATTCTGGG	0.0	0.0	0.0	0.0	0.0	0.0	0.0	0.0	0.0	0.0	2.765645046605266e-07	0.0	0.0
GGCGGGCTCTTTGGTAAGGGTCGAATTCCTAAAACACAAACCCCATTCTGGG	0.0	0.0	0.0	0.0	0.0	0.0	0.0	0.0	0.0	0.0	0.0	1.700174267862456e-07	0.0
ACGGCAAAAAGTAAGGGGATTTTAGGTCCTAAAACACAAACCCCATTCTGGG	2.905929710438113e-06	2.9489239008070447e-06	3.019430032257578e-06	2.7609075173287104e-06	2.8967353402769925e-06	3.0682607631365887e-06	2.315620764171392e-06	1.7434281958443258e-06	3.511614435727837e-06	1.6485900877126022e-06	1.382822523302633e-06	2.040209121434947e-06	6.926406926406924e-07
GCATCAATACTGAAATTATTTTCAAAATCCAAACGCATAATTACTTTTAACC	0.0	0.0	0.0	0.0	0.0	0.0	0.0	0.0	0.0	0.0	2.765645046605266e-07	0.0	0.0
GCCCCAAACGCTAACCGGGTTGTGAGTCCTAAAACACAAACCCCATTCTGGG	1.4529648552190565e-06	2.8148819053158156e-06	2.48658943832977e-06	2.0581310583723113e-06	2.7853224425740314e-06	2.454608610509271e-06	1.7367155731285437e-06	1.7434281958443258e-06	4.580366655297179e-07	2.663107064766511e-06	3.871903065247372e-06	2.040209121434947e-06	1.8470418470418463e-06
CATGCAACACGGAATTTATTTTTCGTTCCTAAAACACAAACCCCATTCTGGG	0.0	0.0	2.368180417456924e-07	1.5059495549065694e-07	1.671193465544419e-07	6.136521526273177e-08	8.270074157754971e-08	0.0	0.0	0.0	0.0	0.0	0.0
GTCACAACCGTTAAGGAGCTTACTAATCCTAAAACACAAACCCCATTCTGGG	1.1312369229919798e-05	1.528078748600014e-05	1.580760428652497e-05	1.1897001483761898e-05	1.3703786417464234e-05	1.3991269079902843e-05	1.5547739416579345e-05	1.142914039497947e-05	1.5725925516520315e-05	1.3188720701700817e-05	1.2168838205063168e-05	9.010923619671017e-06	1.4314574314574309e-05
TATTCAATAGGTAAATGGATTACGTCGTTGGAAGTCTCAAGATTTTTTGTTC	0.0	0.0	0.0	0.0	0.0	0.0	0.0	0.0	0.0	0.0	0.0	3.400348535724912e-07	1.154401154401154e-07
TATCTAACCATCAAATCAATTCAGGATCACAAAATTACAACACTGTTTCGTT	4.151328157768733e-07	2.0106299323684397e-07	0.0	1.0039663699377129e-07	5.570644885148063e-08	6.136521526273177e-07	4.1350370788774854e-07	9.685712199135143e-07	4.580366655297179e-07	5.072584885269545e-07	2.765645046605266e-07	1.700174267862456e-07	3.463203463203462e-07
ACTCTAAACTTTAAATAACTTTTTTAATCCAAACGCATAATTACTTTTAACC	2.594580098605458e-07	2.0106299323684397e-07	3.552270626185386e-07	2.509915924844282e-07	6.127709373662868e-07	4.909217221018542e-07	4.1350370788774854e-07	3.8742848796540574e-07	9.160733310594358e-07	8.877023549221703e-07	0.0	5.100522803587368e-07	5.772005772005769e-07
CAGGTAACAATTAATCGGTTTGGGTGATCCAAACGCATAATTACTTTTAACC	8.302656315537466e-07	2.0106299323684397e-07	4.736360834913848e-07	3.5138822947819955e-07	7.798902839207288e-07	9.818434442037084e-07	8.270074157754971e-07	5.811427319481086e-07	1.5267888850990596e-06	1.2681462213173862e-06	1.1062580186421063e-06	1.700174267862456e-07	1.3852813852813848e-06
AATTAAATAAGTAATAGCTTTTCTCGATCCAAACGCATAATTACTTTTAACC	2.127555680856476e-06	2.3457349210965132e-06	1.8353398235291162e-06	1.8071394658878832e-06	2.841028891425512e-06	3.252356408924784e-06	3.225328921524439e-06	2.905713659740543e-06	2.442862216158495e-06	2.78992168689825e-06	3.318774055926319e-06	2.2102265482211927e-06	1.8470418470418463e-06
CATTCAATCACGAAAGGCTTTGCCGAGAAGCAACAGGCAAACCGATTATGTA	0.0	0.0	0.0	0.0	0.0	0.0	0.0	0.0	0.0	0.0	2.765645046605266e-07	0.0	0.0
TAATCAAAAGAAAAGTAATTTGCAATTCACAAAATTACAACACTGTTTCGTT	0.0	0.0	0.0	0.0	0.0	0.0	0.0	0.0	0.0	0.0	0.0	1.700174267862456e-07	0.0
TTGCAACAGTACAACGAGATAACTAGTCGTAAACGATGAATGTGTTTCATGA	0.0	0.0	0.0	0.0	0.0	0.0	0.0	0.0	0.0	0.0	0.0	1.700174267862456e-07	0.0
GGTTAACATGTAATGTTATATATAACTCCTAAAACACAAACCCCATTCTGGG	0.0	4.691469842193026e-07	3.552270626185386e-07	5.521815034657421e-07	5.013580396633256e-07	7.363825831527812e-07	7.443066741979473e-07	1.9371424398270287e-07	6.107155540396238e-07	3.8044386639521586e-07	2.765645046605266e-07	1.700174267862456e-07	4.617604617604616e-07
ACGAAAATAGGTAAACCGATTAATTATCCTAAAACACAAACCCCATTCTGGG	0.0	0.0	0.0	0.0	0.0	0.0	0.0	0.0	0.0	0.0	0.0	1.700174267862456e-07	1.154401154401154e-07
AGCGAAACCTCTAACATATTTGAGTTGCATAAAGAAAAAAGAAAGTTTGTTT	0.0	0.0	0.0	0.0	0.0	0.0	0.0	0.0	0.0	0.0	0.0	1.700174267862456e-07	0.0
AAACTAAACGGGAAGTAGATTTTGGGTCACAAAATTACAACACTGTTTCGTT	0.0	0.0	0.0	0.0	0.0	0.0	0.0	0.0	0.0	0.0	0.0	1.700174267862456e-07	0.0
TAAATAACCTGAAAGTCAGTTCAATTGAAGCAACAGGCAAACCGATTATGTA	0.0	0.0	0.0	0.0	0.0	0.0	0.0	0.0	0.0	0.0	0.0	1.700174267862456e-07	0.0
GCCCTTACTTCAAGCGCCTTTTCCTATCCTAAAACACAAACCCCATTCTGGG	0.0	0.0	0.0	0.0	0.0	0.0	0.0	3.8742848796540574e-07	0.0	0.0	0.0	1.700174267862456e-07	0.0
GGTTTAAAAGATAATTGTATTTTAAGTCACAAAATTACAACACTGTTTCGTT	3.632412138047641e-07	0.0	1.776135313092693e-07	5.0198318496885646e-08	2.7853224425740313e-07	6.136521526273177e-08	0.0	1.9371424398270287e-07	1.5267888850990595e-07	2.5362924426347726e-07	0.0	0.0	1.154401154401154e-07
ATCATAAGAGTAAACCAGGTTGGACGTCCTAAAACACAAACCCCATTCTGGG	0.0	0.0	0.0	0.0	0.0	0.0	0.0	0.0	0.0	0.0	2.765645046605266e-07	0.0	0.0
GTAATAAGCATAAAATATTTTAAGTTTCCTAAAACACAAACCCCATTCTGGG	1.4010732532469475e-06	2.9489239008070447e-06	2.249771396584078e-06	1.3051562809190268e-06	1.4483676701384962e-06	1.104573874729172e-06	1.0751096405081462e-06	2.905713659740543e-06	4.580366655297179e-07	1.014516977053909e-06	1.6593870279631595e-06	1.1901219875037191e-06	1.6161616161616156e-06
TAGAGAAACGGGAATACCATTTTATCACATTAACGACCAAAACTTTTTAATT	0.0	0.0	0.0	0.0	0.0	0.0	0.0	0.0	0.0	0.0	0.0	1.700174267862456e-07	0.0
TGTAGAATGTCGAAGTCGATTGATTATCGTAAACGATGAATGTGTTTCATGA	0.0	0.0	0.0	0.0	0.0	0.0	0.0	0.0	0.0	0.0	0.0	1.700174267862456e-07	0.0
ATACAAACTTTTAATATTCTTGGACACTACGAAGACGCAACCAAATTGGTTA	2.594580098605458e-07	6.702099774561465e-08	0.0	0.0	0.0	0.0	8.270074157754971e-08	1.9371424398270287e-07	3.053577770198119e-07	1.2681462213173863e-07	0.0	3.400348535724912e-07	2.308802308802308e-07
GTGTAAAAAAAGAATGGACTTTAAAATCCTAAAACACAAACCCCATTCTGGG	0.0	0.0	0.0	0.0	0.0	0.0	0.0	0.0	0.0	0.0	0.0	1.700174267862456e-07	0.0
AGGGCAACGCGTACACTCTTTTATTAGCATAAAGAAAAAAGAAAGTTTGTTT	0.0	0.0	0.0	0.0	0.0	0.0	0.0	0.0	0.0	0.0	2.765645046605266e-07	0.0	0.0
AGATAAACAGCTAAGATGGTTGATGGTCGTAAACGATGAATGTGTTTCATGA	0.0	0.0	0.0	0.0	0.0	0.0	0.0	0.0	0.0	0.0	0.0	1.700174267862456e-07	0.0
AGATTAACACAGAAACTCGTTACACATCCTAAAACACAAACCCCATTCTGGG	0.0	0.0	0.0	0.0	0.0	0.0	0.0	0.0	0.0	0.0	0.0	1.700174267862456e-07	0.0
TCATTAAATAGAAATGTAGTTACCGTATCCAAACGCATAATTACTTTTAACC	2.594580098605458e-07	2.680839909824586e-07	5.92045104364231e-08	0.0	5.570644885148063e-08	0.0	0.0	0.0	0.0	0.0	0.0	0.0	0.0
AGGGTAAAGCCGAAGATTATTTTGTTTCACAAAATTACAACACTGTTTCGTT	6.226992236653099e-07	1.5414829481491373e-06	1.4209082504741543e-06	1.0541646884345987e-06	9.470096304751706e-07	1.2273043052546354e-06	7.443066741979473e-07	9.685712199135143e-07	9.160733310594358e-07	1.394960843449125e-06	8.296935139815797e-07	6.800697071449824e-07	6.926406926406924e-07
CGGAGAAGGCGCAAGGGGGTTGGGGTGTTGGAAGTCTCAAGATTTTTTGTTC	0.0	0.0	0.0	0.0	0.0	0.0	0.0	0.0	0.0	0.0	0.0	1.700174267862456e-07	0.0
TAAGGAACAGTCAAGCCTGTTGGCAATCCTAAAACACAAACCCCATTCTGGG	2.9578213124102224e-06	1.4744619504035223e-06	1.243294719164885e-06	1.5561478734034549e-06	1.3369547724355351e-06	6.136521526273177e-07	1.405912606818345e-06	7.748569759308115e-07	1.3741099965891535e-06	1.6485900877126022e-06	1.935951532623686e-06	6.800697071449824e-07	2.1933621933621926e-06
TGCTTAAAAACCAAAGATTTTGTAACTCGTAAACGATGAATGTGTTTCATGA	2.179447282828585e-06	1.742545941385981e-06	3.2562480740032703e-06	1.8071394658878832e-06	2.228257954059225e-06	2.638704256297466e-06	3.969635595722386e-06	4.455427611602166e-06	1.3741099965891535e-06	2.1558485762395564e-06	2.2125160372842126e-06	1.3601394142899647e-06	1.1544011544011538e-06
TTCTTAAAAAGGAAGATTCTTGGCCGATCCAAACGCATAATTACTTTTAACC	0.0	0.0	0.0	0.0	0.0	0.0	0.0	0.0	0.0	0.0	2.765645046605266e-07	0.0	0.0
GCTGGAATTCATAAACTTATTTGCATGAAGCAACAGGCAAACCGATTATGTA	0.0	0.0	0.0	0.0	0.0	0.0	0.0	0.0	0.0	0.0	0.0	1.700174267862456e-07	0.0
TATGGAATACGAAAAACTCTTCCCGTTCGTAAACGATGAATGTGTTTCATGA	2.023772476912257e-06	2.680839909824586e-06	1.5393172713470005e-06	3.1624940653037957e-06	3.2309740333858762e-06	2.0250521036701486e-06	2.81182521363669e-06	2.71199941575784e-06	2.442862216158495e-06	2.2826631983712955e-06	3.318774055926319e-06	2.040209121434947e-06	8.080808080808078e-07
CTTTGAAAGTTCAATCTTTTTTGGGATCGTAAACGATGAATGTGTTTCATGA	0.0	0.0	0.0	0.0	0.0	0.0	0.0	0.0	0.0	0.0	0.0	1.700174267862456e-07	0.0
GAGGCAAAATTAAATAATTTTAGTTATCGTAAACGATGAATGTGTTTCATGA	1.0897236414142925e-06	1.340419954912293e-06	9.472721669827696e-07	7.529747774532846e-07	1.3369547724355351e-06	7.97747798415513e-07	1.2405111236632457e-06	1.1622854638962172e-06	3.053577770198119e-07	3.8044386639521586e-07	2.765645046605266e-07	6.800697071449824e-07	4.617604617604616e-07
TATCCAACGGGTAAGGAGATTGTGGTATCCAAACGCATAATTACTTTTAACC	1.556748059163275e-06	8.042519729473759e-07	5.328405939278079e-07	1.2047596439252555e-06	1.3369547724355351e-06	1.165939089991904e-06	1.6540148315509942e-06	1.1622854638962172e-06	1.9848255506287773e-06	2.4094778205030342e-06	2.2125160372842126e-06	1.8701916946487015e-06	2.077922077922077e-06
CGGGGAATCATGAAAATATTTGAGCGTCGTAAACGATGAATGTGTTTCATGA	6.226992236653099e-07	1.340419954912293e-07	5.92045104364231e-08	0.0	0.0	0.0	0.0	0.0	0.0	0.0	0.0	0.0	0.0
GGTGAAATTATAAGATGGTTGGGCCATCCTAAAACACAAACCCCATTCTGGG	0.0	0.0	0.0	0.0	2.2282579540592252e-07	2.454608610509271e-07	8.270074157754971e-08	0.0	1.5267888850990595e-07	1.2681462213173863e-07	2.765645046605266e-07	3.400348535724912e-07	2.308802308802308e-07
TTACCAATAATGATTTAATTAAACAATCGTAAACGATGAATGTGTTTCATGA	0.0	0.0	0.0	0.0	0.0	0.0	0.0	0.0	0.0	0.0	0.0	1.700174267862456e-07	0.0
GGGGAACAAATAACCTTAATCTAGTTTCCTAAAACACAAACCCCATTCTGGG	0.0	0.0	0.0	0.0	0.0	0.0	0.0	0.0	0.0	0.0	0.0	1.700174267862456e-07	0.0
CGCGTATATTTCAAATTTTTGGAGATGAAGCAACAGGCAAACCGATTATGTA	0.0	0.0	0.0	0.0	0.0	0.0	0.0	0.0	0.0	0.0	0.0	1.700174267862456e-07	0.0
AATGAAATTTTGAAGGAGGTTTTTAGTCGTAAACGATGAATGTGTTTCATGA	4.151328157768733e-07	6.031889797105318e-07	7.104541252370772e-07	4.517848664719708e-07	3.342386931088838e-07	1.840956457881953e-07	3.3080296631019885e-07	0.0	0.0	5.072584885269545e-07	0.0	0.0	0.0
AACGAAATAATGAATAGCCTTACATAAACCAAACATATAATAAAATTCACTA	0.0	0.0	0.0	0.0	0.0	0.0	0.0	0.0	0.0	0.0	0.0	0.0	3.463203463203462e-07
TTACCAACGACGAAGCAGCTTACTTGTCCTAAAACACAAACCCCATTCTGGG	0.0	0.0	0.0	0.0	0.0	0.0	0.0	0.0	0.0	0.0	0.0	1.700174267862456e-07	0.0
TACTTAAAATCTAATTCTGTTTTGATTCCTAAAACACAAACCCCATTCTGGG	0.0	0.0	0.0	0.0	0.0	0.0	0.0	0.0	0.0	0.0	0.0	1.700174267862456e-07	0.0
GACCAAATTACTAATCCCCTTGTTGTTCACAAAATTACAACACTGTTTCGTT	5.708076216932008e-07	2.0106299323684397e-07	5.92045104364231e-08	0.0	5.570644885148063e-08	1.2273043052546355e-07	3.3080296631019885e-07	1.9371424398270287e-07	3.053577770198119e-07	1.2681462213173863e-07	0.0	1.700174267862456e-07	0.0
TCAAAAAAGAAGAATAGTTTTATGTGTCGTAAACGATGAATGTGTTTCATGA	0.0	4.691469842193026e-07	8.880676565463465e-07	5.521815034657421e-07	5.013580396633256e-07	4.909217221018542e-07	5.78905191042848e-07	7.748569759308115e-07	9.160733310594358e-07	3.8044386639521586e-07	0.0	5.100522803587368e-07	2.308802308802308e-07
CCGATAAGAGGGAAATCGCTTGCCGATCGTAAACGATGAATGTGTTTCATGA	0.0	0.0	0.0	0.0	0.0	0.0	0.0	0.0	0.0	0.0	0.0	1.700174267862456e-07	0.0
TCAAAAACCGAAAATGTATTTTTGTCCCCTCAACCCTTAACGCAGTTCGCGC	0.0	0.0	0.0	0.0	0.0	0.0	0.0	0.0	0.0	0.0	0.0	1.700174267862456e-07	0.0
TGCTCAACTGTAAAATTAGTTCCCTCTCCTAAAACACAAACCCCATTCTGGG	1.9718808749401485e-06	3.0159448985526596e-06	1.8945443339655392e-06	1.8071394658878832e-06	2.116845056356264e-06	2.147782534195612e-06	1.2405111236632457e-06	1.1622854638962172e-06	2.2901833276485895e-06	2.029033954107818e-06	2.765645046605266e-07	1.5301568410762103e-06	2.077922077922077e-06
GGAACAAAGCGTAAGATATTTATATTTCCTAAAACACAAACCCCATTCTGGG	0.0	0.0	0.0	0.0	0.0	0.0	0.0	0.0	0.0	0.0	0.0	1.700174267862456e-07	0.0
TCTGAAACCGGCAAAGGGAGTAGACGTCCTAAAACACAAACCCCATTCTGGG	0.0	0.0	0.0	0.0	0.0	0.0	0.0	0.0	0.0	0.0	0.0	1.700174267862456e-07	0.0
AAGTTAAATGTGAAATTCCTTTGGGTGTTGGAAGTCTCAAGATTTTTTGTTC	0.0	0.0	0.0	0.0	0.0	0.0	0.0	0.0	0.0	0.0	2.765645046605266e-07	0.0	0.0
CATAGTAACATTAAAAAATATGGGTATAATCAAAAGTCAAGAGACTTTAGAA	0.0	0.0	0.0	0.0	0.0	0.0	0.0	0.0	0.0	0.0	0.0	1.700174267862456e-07	0.0
TGGGGAATGAATAATTTGGTTAGTCCTCCTAAAACACAAACCCCATTCTGGG	2.594580098605458e-07	1.340419954912293e-07	1.776135313092693e-07	5.0198318496885646e-08	5.570644885148063e-08	3.681912915763906e-07	1.6540148315509943e-07	0.0	1.5267888850990595e-07	0.0	0.0	0.0	0.0
TCTTCAACCATTAAGATTTTTCAGGTTCACAAAATTACAACACTGTTTCGTT	0.0	0.0	0.0	0.0	0.0	0.0	4.1350370788774854e-07	1.9371424398270287e-07	4.580366655297179e-07	1.2681462213173863e-07	0.0	0.0	1.154401154401154e-07
TTAACAACCAAAAAAGGGGTTTTCGTTCCTAAAACACAAACCCCATTCTGGG	0.0	4.691469842193026e-07	1.184090208728462e-07	2.0079327398754259e-07	1.671193465544419e-07	1.840956457881953e-07	3.3080296631019885e-07	0.0	1.5267888850990595e-07	0.0	2.765645046605266e-07	0.0	1.154401154401154e-07
GACCTAATACAAAACCATCTTTTTCGTCCTAAAACACAAACCCCATTCTGGG	2.905929710438113e-06	1.742545941385981e-06	3.197043563566848e-06	3.1624940653037957e-06	3.3423869310888378e-06	3.0682607631365887e-06	3.225328921524439e-06	3.874284879654057e-06	4.88572443231699e-06	3.67762404182042e-06	2.489080541944739e-06	1.700174267862456e-06	2.8860028860028846e-06
GCCAAAATGCCAAAGTCGTTTCTATCTCACAAAATTACAACACTGTTTCGTT	0.0	0.0	0.0	0.0	0.0	0.0	0.0	0.0	0.0	0.0	0.0	1.700174267862456e-07	0.0
GCAGGAACGCTCAAGTATGTTTGGAGTCACAAAATTACAACACTGTTTCGTT	0.0	0.0	2.368180417456924e-07	0.0	3.342386931088838e-07	4.909217221018542e-07	8.270074157754971e-08	7.748569759308115e-07	1.5267888850990595e-07	2.5362924426347726e-07	5.531290093210532e-07	0.0	0.0
TGTATAAGATCGAATAGGTTTTGCACTCGTAAACGATGAATGTGTTTCATGA	0.0	0.0	0.0	0.0	0.0	0.0	0.0	0.0	0.0	0.0	0.0	1.700174267862456e-07	0.0
ATGTCAAAATAGAACAACATTGATTTTCCTAAAACACAAACCCCATTCTGGG	0.0	0.0	0.0	0.0	0.0	0.0	0.0	0.0	0.0	2.5362924426347726e-07	0.0	1.700174267862456e-07	0.0
CGAGAAACGCCAAACAGATTTCGGAAGTTGGAAGTCTCAAGATTTTTTGTTC	4.151328157768733e-07	0.0	0.0	0.0	0.0	6.136521526273177e-08	8.270074157754971e-08	5.811427319481086e-07	3.053577770198119e-07	0.0	2.765645046605266e-07	1.700174267862456e-07	2.308802308802308e-07
AACCGAAAAGGCAATAAGCTTTACCTTCCTAAAACACAAACCCCATTCTGGG	1.5048564571911657e-06	1.6085039458947518e-06	2.9602255218211554e-06	2.4597176063473962e-06	1.6711934655444189e-06	1.595495596831026e-06	1.6540148315509942e-06	1.35599970787892e-06	1.2214311080792476e-06	8.877023549221703e-07	8.296935139815797e-07	1.700174267862456e-07	6.926406926406924e-07
AGCTTAATGAATAAATTACTTACCAATCACAAAATTACAACACTGTTTCGTT	2.594580098605458e-07	4.691469842193026e-07	5.92045104364231e-08	8.031730959501703e-07	2.2282579540592252e-07	1.2273043052546355e-07	4.1350370788774854e-07	1.9371424398270287e-07	4.580366655297179e-07	5.072584885269545e-07	2.765645046605266e-07	1.700174267862456e-07	1.0389610389610385e-06
ATGGCAAATTGGAACGAAGTTACATATCCTAAAACACAAACCCCATTCTGGG	3.0097129143823314e-06	1.6085039458947518e-06	1.184090208728462e-06	1.9075361028816544e-06	1.949725709801822e-06	1.656860812093758e-06	2.067518539438743e-06	1.1622854638962172e-06	1.3741099965891535e-06	1.1413315991856478e-06	8.296935139815797e-07	8.50087133931228e-07	1.9624819624819616e-06
ACAACAATAAGAAAGACACTAAAGGATCACAAAATTACAACACTGTTTCGTT	0.0	0.0	0.0	0.0	0.0	0.0	0.0	0.0	0.0	0.0	0.0	1.700174267862456e-07	0.0
ATTATAATATAAAACTGAGTTTGTGCATCCAAACGCATAATTACTTTTAACC	1.4010732532469475e-06	1.00531496618422e-06	8.880676565463465e-07	1.0541646884345987e-06	1.058422528178132e-06	1.2273043052546354e-06	7.443066741979473e-07	1.35599970787892e-06	1.3741099965891535e-06	8.877023549221703e-07	2.765645046605266e-07	6.800697071449824e-07	8.080808080808078e-07
TGTCCTTACTTAACTCCGTATAATGTGAAGCAACAGGCAAACCGATTATGTA	0.0	0.0	0.0	0.0	0.0	0.0	0.0	0.0	0.0	0.0	0.0	1.700174267862456e-07	0.0
CGGACAAGATCTAGTGTTTTTCAATAAAACTAAATAACAAGTCTTTTACATC	0.0	0.0	0.0	0.0	0.0	0.0	0.0	0.0	0.0	0.0	0.0	1.700174267862456e-07	0.0
AGATTAACATGTAAAAGGGTTAAACTTCACAAAATTACAACACTGTTTCGTT	0.0	0.0	0.0	0.0	0.0	0.0	0.0	0.0	0.0	0.0	0.0	1.700174267862456e-07	0.0
TTGTCAATCTACAATAGTTTTGTTACTCCTAAAACACAAACCCCATTCTGGG	1.7643144670517116e-06	1.8765879368772104e-06	1.0656811878556158e-06	1.4055529179127982e-06	1.5040741189899768e-06	5.52286937364586e-07	9.097081573530467e-07	1.1622854638962172e-06	1.6794677736089655e-06	1.394960843449125e-06	8.296935139815797e-07	3.400348535724912e-07	8.080808080808078e-07
GGCCGAAAGATGAATCCTGTTTTTACTCCTAAAACACAAACCCCATTCTGGG	0.0	0.0	0.0	0.0	0.0	0.0	0.0	0.0	0.0	0.0	2.765645046605266e-07	0.0	0.0
GGTGCAAATCGAAATAAAGTTTGGCGTCGTAAACGATGAATGTGTTTCATGA	3.061604516354441e-06	1.6085039458947518e-06	2.7234074800754622e-06	3.0118991098131385e-06	1.6154870166929381e-06	1.7795912426192214e-06	2.5637229889040413e-06	1.549713951861623e-06	1.5267888850990596e-06	2.9167363090299886e-06	2.2125160372842126e-06	2.2102265482211927e-06	2.655122655122654e-06
CACACAATCCGAAATCGGCTTTGGAGTCCTAAAACACAAACCCCATTCTGGG	0.0	0.0	0.0	0.0	0.0	0.0	0.0	0.0	0.0	0.0	0.0	1.700174267862456e-07	0.0
GTTTAAAAACATAAAGCAATAGGGAATCCTAAAACACAAACCCCATTCTGGG	0.0	0.0	0.0	0.0	0.0	0.0	0.0	0.0	0.0	0.0	0.0	1.700174267862456e-07	0.0
AAAGAAAGCTAGAACCTTCTTTGGTCTCGTAAACGATGAATGTGTTTCATGA	0.0	0.0	0.0	0.0	0.0	0.0	0.0	0.0	4.580366655297179e-07	0.0	2.765645046605266e-07	0.0	0.0
AAGTCAATATATAATTGAGTTCATGATCGTAAACGATGAATGTGTTTCATGA	0.0	0.0	0.0	0.0	0.0	0.0	0.0	0.0	0.0	0.0	0.0	1.700174267862456e-07	0.0
GCTATAATTTCTAATTCTTTTCTTAATCACAAAATTACAACACTGTTTCGTT	0.0	0.0	0.0	0.0	0.0	0.0	0.0	0.0	0.0	0.0	2.765645046605266e-07	0.0	0.0
TGGAGAATTTGAAACGCGTTTGGGCATCACAAAATTACAACACTGTTTCGTT	3.632412138047641e-07	1.340419954912293e-07	1.184090208728462e-07	4.0158654797508517e-07	3.342386931088838e-07	1.2273043052546355e-07	8.270074157754971e-08	0.0	4.580366655297179e-07	2.5362924426347726e-07	2.765645046605266e-07	3.400348535724912e-07	6.926406926406924e-07
CTCGGAAGGAGAAAGACTCTTACTAATCCTAAAACACAAACCCCATTCTGGG	0.0	0.0	0.0	0.0	0.0	0.0	0.0	0.0	0.0	0.0	0.0	1.700174267862456e-07	0.0
AAACCAAATTTAAAGTTTTTGGAATTTCCTAAAACACAAACCCCATTCTGGG	0.0	0.0	0.0	0.0	0.0	0.0	0.0	0.0	0.0	0.0	0.0	1.700174267862456e-07	0.0
AATCGAAAACTCAAGTACTTTTTAGATCGTAAACGATGAATGTGTTTCATGA	0.0	0.0	0.0	0.0	0.0	0.0	4.1350370788774854e-07	1.9371424398270287e-07	1.5267888850990595e-07	2.5362924426347726e-07	2.765645046605266e-07	3.400348535724912e-07	5.772005772005769e-07
ACTACAAGATGAAAAGAGTTTGGATCTCACAAAATTACAACACTGTTTCGTT	0.0	0.0	0.0	0.0	0.0	0.0	0.0	0.0	0.0	0.0	0.0	1.700174267862456e-07	0.0
TAGGCAATAGGCAATTAGTTTATAGCTCGTAAACGATGAATGTGTTTCATGA	0.0	0.0	0.0	0.0	0.0	0.0	0.0	0.0	0.0	0.0	0.0	1.700174267862456e-07	0.0
ATACAAATAGTGAAGGGGCTTCACACTCGTAAACGATGAATGTGTTTCATGA	0.0	0.0	0.0	0.0	0.0	0.0	0.0	0.0	0.0	0.0	2.765645046605266e-07	0.0	0.0
CATATAACATTAAAGAAATTTTGAGTTCCTAAAACACAAACCCCATTCTGGG	0.0	0.0	0.0	0.0	0.0	0.0	0.0	0.0	0.0	0.0	2.765645046605266e-07	0.0	0.0
ATCCCAAACGACAACTGCCTTACGACTCCTAAAACACAAACCCCATTCTGGG	0.0	0.0	0.0	0.0	0.0	0.0	0.0	0.0	0.0	0.0	0.0	3.400348535724912e-07	1.154401154401154e-07
TGTAAAAAGAAAAACCAGGTTTGAATATATTAACGGAAAAATTGTTTCGTGT	1.919989272968039e-06	1.340419954912293e-06	6.512496148006541e-07	3.5138822947819955e-07	7.798902839207288e-07	3.681912915763906e-07	1.6540148315509943e-07	0.0	0.0	0.0	0.0	0.0	0.0
AGTCTAAACGATAATATCGTTGAATTTCCTAAAACACAAACCCCATTCTGGG	0.0	0.0	0.0	0.0	0.0	0.0	0.0	0.0	0.0	0.0	2.765645046605266e-07	0.0	0.0
TTTACAATGTTAAAATCGTTGAACCCTCGTAAACGATGAATGTGTTTCATGA	0.0	0.0	0.0	0.0	0.0	0.0	0.0	0.0	0.0	0.0	2.765645046605266e-07	0.0	0.0
TATCCAAATTTTAACGCTTTTAATTATCACAAAATTACAACACTGTTTCGTT	2.231338884800694e-06	2.4127559188421273e-06	2.8418165009483086e-06	2.409519287850511e-06	2.841028891425512e-06	2.331878179983808e-06	2.315620764171392e-06	2.71199941575784e-06	1.3741099965891535e-06	1.6485900877126022e-06	2.489080541944739e-06	2.3802439750074383e-06	1.3852813852813848e-06
ATGTAAAAATCTAACAACTTTAGAACTCCTAAAACACAAACCCCATTCTGGG	7.264824276095282e-07	2.0106299323684397e-07	5.328405939278079e-07	9.537680514408272e-07	5.570644885148063e-07	6.136521526273177e-07	8.270074157754971e-08	1.9371424398270287e-07	3.053577770198119e-07	1.2681462213173863e-07	0.0	1.700174267862456e-07	6.926406926406924e-07
GTATTAAGCTGGAAGTCGTTTGGGGGAAAATAAGGACAAACCCTATTATCTA	0.0	0.0	0.0	0.0	0.0	0.0	0.0	0.0	0.0	0.0	0.0	1.700174267862456e-07	0.0
ATATCAATTAGTAAAAATATTACAGGTCACAAAATTACAACACTGTTTCGTT	0.0	0.0	0.0	0.0	0.0	0.0	0.0	0.0	0.0	0.0	0.0	1.700174267862456e-07	0.0
ATAAAAATCGCGAACACAATTTTAGTGAAGCAACAGGCAAACCGATTATGTA	0.0	0.0	0.0	0.0	0.0	0.0	0.0	0.0	0.0	0.0	2.765645046605266e-07	1.700174267862456e-07	2.308802308802308e-07
AATATAAAGGAGTATTAAGTTGACTATCCTAAAACACAAACCCCATTCTGGG	0.0	0.0	0.0	0.0	0.0	0.0	0.0	0.0	0.0	0.0	2.765645046605266e-07	0.0	0.0
ACCCAAATAACAAAACAGCAGTAATATCCTAAAACACAAACCCCATTCTGGG	0.0	0.0	0.0	0.0	0.0	0.0	0.0	0.0	0.0	0.0	2.765645046605266e-07	0.0	0.0
ATAAAAAAGTTTAATAGTTTTAATCTGTTGGAAGTCTCAAGATTTTTTGTTC	0.0	0.0	0.0	0.0	0.0	0.0	0.0	0.0	0.0	0.0	2.765645046605266e-07	1.700174267862456e-07	0.0
TTCGTAATTGAAAAATCGCTTCGTAAGCATAAAGAAAAAAGAAAGTTTGTTT	0.0	0.0	0.0	0.0	0.0	0.0	0.0	0.0	0.0	0.0	0.0	1.700174267862456e-07	2.308802308802308e-07
TCATAAAATATAAAATAATTATCTGGTCGTAAACGATGAATGTGTTTCATGA	0.0	0.0	0.0	0.0	0.0	0.0	0.0	0.0	0.0	0.0	0.0	1.700174267862456e-07	0.0
GCCTGAAGTGGTTACTGGCTGATGACTCGTAAACGATGAATGTGTTTCATGA	0.0	0.0	0.0	0.0	0.0	0.0	0.0	0.0	0.0	0.0	0.0	1.700174267862456e-07	0.0
ACAATAAGGTCCAATGAAATGGTCGATCACAAAATTACAACACTGTTTCGTT	0.0	0.0	0.0	0.0	0.0	0.0	0.0	0.0	0.0	0.0	2.765645046605266e-07	0.0	0.0
AGCATAACAATGAACGATCTTTGTGTTCGTAAACGATGAATGTGTTTCATGA	0.0	0.0	0.0	0.0	0.0	0.0	0.0	0.0	0.0	0.0	0.0	1.700174267862456e-07	0.0
CATAAAACGGGAAAACTTCTTCGTATGATATAAACCGAAACCATCTTCGGCA	0.0	0.0	0.0	0.0	0.0	0.0	0.0	0.0	0.0	0.0	0.0	0.0	2.308802308802308e-07
ACTTGAAAAATTAAAGCATTTCTACATCCTAAAACACAAACCCCATTCTGGG	0.0	0.0	0.0	0.0	0.0	0.0	0.0	0.0	0.0	0.0	0.0	1.700174267862456e-07	0.0
GATCGAAGATCGAATTAACTTTAAATTCCTAAAACACAAACCCCATTCTGGG	1.7124228650796024e-06	8.712729706929905e-07	7.104541252370772e-07	9.537680514408272e-07	1.5597805678414576e-06	1.2273043052546354e-06	1.6540148315509942e-06	1.35599970787892e-06	1.0687522195693417e-06	7.608877327904317e-07	1.6593870279631595e-06	1.3601394142899647e-06	1.9624819624819616e-06
TAACAAATCTGTAAACAGATTTTTAGGAAGCAACAGGCAAACCGATTATGTA	0.0	0.0	0.0	0.0	0.0	0.0	0.0	0.0	0.0	0.0	0.0	3.400348535724912e-07	1.154401154401154e-07
CCGGCAACGCGCAACCCGGTTGACACTCGTAAACGATGAATGTGTTTCATGA	0.0	0.0	0.0	0.0	0.0	0.0	0.0	0.0	0.0	0.0	0.0	1.700174267862456e-07	0.0
TACTTAATATTGAAGAAAATATTTCTTCCTAAAACACAAACCCCATTCTGGG	0.0	0.0	0.0	0.0	0.0	0.0	0.0	0.0	0.0	0.0	2.765645046605266e-07	0.0	0.0
GAATGAAGATTGAAGATAATTTAGCGTAATCAAAAGTCAAGAGACTTTAGAA	0.0	0.0	0.0	0.0	0.0	0.0	0.0	0.0	0.0	0.0	0.0	1.700174267862456e-07	0.0
AAGTGAATACTCAATGCTTTTTAAATTCACAAAATTACAACACTGTTTCGTT	0.0	2.680839909824586e-07	5.92045104364231e-08	0.0	0.0	0.0	0.0	0.0	0.0	0.0	0.0	0.0	0.0
TCGTGAAGACTTAACGGATTTTAAAATCCTAAAACACAAACCCCATTCTGGG	2.594580098605458e-06	3.686154876008806e-06	3.1378390531304244e-06	3.3130890207944526e-06	4.846461050078814e-06	5.461504158383128e-06	4.962044494652983e-06	5.230284587532978e-06	5.038403320826897e-06	6.594360350850409e-06	4.701596579228952e-06	4.250435669656139e-06	3.232323232323231e-06
TGTTAAATTCCGAACTTGTTTTCGTAATCCAAACGCATAATTACTTTTAACC	2.594580098605458e-07	6.702099774561465e-08	2.368180417456924e-07	2.0079327398754259e-07	1.671193465544419e-07	0.0	1.6540148315509943e-07	0.0	0.0	0.0	0.0	3.400348535724912e-07	1.154401154401154e-07
AAACCAATATGCAAGCACCTTGATTCGTACGAACTAAAAATTATATTTGCCA	0.0	0.0	0.0	0.0	0.0	0.0	0.0	0.0	0.0	0.0	2.765645046605266e-07	0.0	0.0
ATTGTAATTGGAAACCTGTTTATACCCTACGAAGACGCAACCAAATTGGTTA	2.594580098605458e-07	1.340419954912293e-07	0.0	0.0	0.0	1.840956457881953e-07	4.962044494652982e-07	5.811427319481086e-07	4.580366655297179e-07	0.0	2.765645046605266e-07	5.100522803587368e-07	4.617604617604616e-07
AACGTAATGATAAATATACTTTATCAGTACCAAGACAAAAAACTGTTATTTA	0.0	0.0	0.0	0.0	0.0	0.0	0.0	0.0	3.053577770198119e-07	0.0	0.0	1.700174267862456e-07	0.0
GACTAAATGGGAAAAGAGGTTGACACTCACAAAATTACAACACTGTTTCGTT	0.0	0.0	5.92045104364231e-07	3.011899109813139e-07	3.899451419603644e-07	6.750173678900495e-07	6.616059326203977e-07	1.9371424398270287e-07	9.160733310594358e-07	3.8044386639521586e-07	2.765645046605266e-07	0.0	2.308802308802308e-07
GGAAAAATAAGTAAAAGTCTTATTGGGCCAAAATTGGCAACCCCATTTTACG	0.0	0.0	0.0	0.0	0.0	0.0	0.0	0.0	0.0	0.0	0.0	1.700174267862456e-07	0.0
TGTCCAAGTAAAAAGTGAATTTTGCAATCCAAACGCATAATTACTTTTAACC	6.745908256374191e-07	9.382939684386052e-07	8.288631461099233e-07	9.537680514408272e-07	7.798902839207288e-07	7.363825831527812e-07	4.962044494652982e-07	9.685712199135143e-07	0.0	2.5362924426347726e-07	2.765645046605266e-07	0.0	1.154401154401154e-07
ACATCAATTTTTAAACGTTTTGTCAAGAAGCAACAGGCAAACCGATTATGTA	0.0	0.0	0.0	0.0	0.0	0.0	0.0	3.8742848796540574e-07	0.0	0.0	0.0	0.0	3.463203463203462e-07
GATAAAAACTGAATAGGTTTTGGATATCACAAAATTACAACACTGTTTCGTT	0.0	0.0	0.0	0.0	0.0	0.0	0.0	0.0	0.0	0.0	2.765645046605266e-07	0.0	0.0
TCATTATCGGGTTTTGTTGTAACTTCTCGTAAACGATGAATGTGTTTCATGA	0.0	0.0	0.0	0.0	0.0	0.0	0.0	0.0	0.0	0.0	0.0	1.700174267862456e-07	0.0
TCAAAAAACACAAAGAGGGTTCAGCTGAAGCAACAGGCAAACCGATTATGTA	0.0	0.0	0.0	0.0	0.0	0.0	0.0	0.0	0.0	0.0	0.0	0.0	2.308802308802308e-07
TCGAGAAACAATAAAAACGTTGATAATCGTAAACGATGAATGTGTTTCATGA	9.340488354979649e-07	1.6755249436403663e-06	1.598521781783424e-06	9.035697329439416e-07	1.3926612212870157e-06	8.591130136782447e-07	2.646423730481591e-06	1.7434281958443258e-06	1.6794677736089655e-06	1.9022193319760794e-06	1.935951532623686e-06	1.3601394142899647e-06	6.926406926406924e-07
CGGATAATTAAAAAAATAATTATGCTTCGTAAACGATGAATGTGTTTCATGA	1.6086396611353842e-06	2.3457349210965132e-06	1.124885698292039e-06	7.529747774532846e-07	9.470096304751706e-07	1.350034735780099e-06	1.157810382085696e-06	1.7434281958443258e-06	1.3741099965891535e-06	1.9022193319760794e-06	5.531290093210532e-07	2.550261401793684e-06	1.0389610389610385e-06
GGTAAAACTCGCAATAAGGTTCGACCTCCTAAAACACAAACCCCATTCTGGG	0.0	0.0	0.0	0.0	0.0	0.0	0.0	0.0	0.0	0.0	0.0	1.700174267862456e-07	0.0
CGGCCAGCCCAAAATCAGCTTGTAAGTCCTAAAACACAAACCCCATTCTGGG	0.0	0.0	0.0	0.0	0.0	0.0	0.0	0.0	0.0	0.0	0.0	0.0	2.308802308802308e-07
CCCCAAAAGGGAATCCCTTTACCCCATCCTAAAACACAAACCCCATTCTGGG	0.0	0.0	0.0	0.0	0.0	0.0	0.0	0.0	0.0	0.0	0.0	1.700174267862456e-07	0.0
AAAGCAATCCAGAATTGTTTTTAGTGTCACAAAATTACAACACTGTTTCGTT	4.6702441774898247e-07	7.372309752017612e-07	5.328405939278079e-07	8.53371414447056e-07	8.355967327722094e-07	2.454608610509271e-07	2.481022247326491e-07	1.9371424398270287e-07	1.5267888850990595e-07	2.5362924426347726e-07	5.531290093210532e-07	3.400348535724912e-07	1.154401154401154e-07
GCTTAAAGAGAGAATTGTTTTATTCTGCATAAAGAAAAAAGAAAGTTTGTTT	0.0	0.0	0.0	0.0	0.0	0.0	0.0	0.0	0.0	0.0	2.765645046605266e-07	0.0	2.308802308802308e-07
ATTTAAAATTAAAATTGCTTTATAGTTCGTAAACGATGAATGTGTTTCATGA	0.0	0.0	2.368180417456924e-07	2.0079327398754259e-07	1.671193465544419e-07	7.363825831527812e-07	4.1350370788774854e-07	0.0	7.633944425495298e-07	8.877023549221703e-07	2.765645046605266e-07	8.50087133931228e-07	5.772005772005769e-07
TCCAAAATCGCGAATGAAATTGTGTTATCCAAACGCATAATTACTTTTAACC	0.0	0.0	0.0	0.0	0.0	0.0	0.0	0.0	0.0	0.0	2.765645046605266e-07	0.0	0.0
TTCTGAAACCAAACTGCCTTTCACTTTCCTAAAACACAAACCCCATTCTGGG	0.0	0.0	0.0	0.0	0.0	0.0	0.0	0.0	0.0	0.0	2.765645046605266e-07	0.0	0.0
ATGAAAATGTTAAATTCTCTTTGGCCTCGTAAACGATGAATGTGTTTCATGA	0.0	0.0	0.0	0.0	0.0	0.0	0.0	0.0	0.0	0.0	2.765645046605266e-07	0.0	0.0
GGAAAGGAATAACGTCGTGTTATGTATCCTAAAACACAAACCCCATTCTGGG	0.0	0.0	0.0	0.0	0.0	0.0	0.0	0.0	0.0	0.0	0.0	1.700174267862456e-07	0.0
TCTAAAAAAGTCATTTTATTGAAGGATCCTAAAACACAAACCCCATTCTGGG	0.0	0.0	0.0	0.0	0.0	0.0	0.0	0.0	0.0	0.0	2.765645046605266e-07	0.0	0.0
GCAAAAATAGTAAATACAGTTTGAGAATCCAAACGCATAATTACTTTTAACC	5.189160197210916e-07	9.382939684386052e-07	8.880676565463465e-07	6.023798219626278e-07	1.058422528178132e-06	9.818434442037084e-07	5.78905191042848e-07	3.8742848796540574e-07	1.8321466621188716e-06	1.1413315991856478e-06	8.296935139815797e-07	3.400348535724912e-07	3.463203463203462e-07
CTGGTAAATGTAAAAATTCGTGGATCTCGTAAACGATGAATGTGTTTCATGA	0.0	0.0	0.0	0.0	0.0	0.0	0.0	0.0	0.0	0.0	0.0	1.700174267862456e-07	0.0
AAAGCAAAACGAAAGGTCTTTGGAAGTCCTAAAACACAAACCCCATTCTGGG	0.0	0.0	0.0	0.0	0.0	0.0	0.0	0.0	0.0	0.0	0.0	1.700174267862456e-07	0.0
TTATTAAGAAACAAGATCATTGCGCATCAACAAGCACTAAGTCGTTTAGTAT	0.0	0.0	0.0	0.0	0.0	0.0	0.0	0.0	0.0	0.0	0.0	1.700174267862456e-07	0.0
AAACAAAACTTAAAATTGCATTCCGTTCACAAAATTACAACACTGTTTCGTT	0.0	0.0	0.0	0.0	0.0	0.0	0.0	0.0	0.0	0.0	0.0	1.700174267862456e-07	0.0
AGAAGAAAACATAACGAATTTAGTTGTCCTAAAACACAAACCCCATTCTGGG	0.0	0.0	0.0	0.0	0.0	0.0	0.0	0.0	0.0	0.0	0.0	1.700174267862456e-07	0.0
ATATAAAACTGTTAATCCCATTTTTCTCACAAAATTACAACACTGTTTCGTT	0.0	0.0	0.0	0.0	0.0	0.0	0.0	0.0	0.0	0.0	0.0	1.700174267862456e-07	0.0
ACGAGAAGATGTAAACCCTTTCAGCTTCACAAAATTACAACACTGTTTCGTT	6.226992236653099e-07	3.351049887280733e-07	3.552270626185386e-07	1.0039663699377129e-07	4.4565159081184505e-07	8.591130136782447e-07	4.962044494652982e-07	1.9371424398270287e-07	6.107155540396238e-07	3.8044386639521586e-07	5.531290093210532e-07	1.700174267862456e-07	2.308802308802308e-07
GGTGTAATTAACAAGGGTTTTTCGGTGCATAAAGAAAAAAGAAAGTTTGTTT	0.0	0.0	0.0	0.0	0.0	0.0	0.0	0.0	0.0	0.0	0.0	1.700174267862456e-07	0.0
ATTTAAAGTGCTAAGCTGCTTCATTCTCCTAAAACACAAACCCCATTCTGGG	0.0	0.0	0.0	0.0	0.0	0.0	0.0	0.0	0.0	0.0	0.0	1.700174267862456e-07	0.0
GTCCGAAAGCTTAACTTAAATTTTTATCGTAAACGATGAATGTGTTTCATGA	4.6702441774898247e-07	1.340419954912293e-07	2.960225521821155e-07	5.0198318496885646e-08	2.7853224425740313e-07	1.840956457881953e-07	0.0	0.0	3.053577770198119e-07	1.2681462213173863e-07	0.0	0.0	0.0
AAGGTAAAACTTAAGTGGCTTATGGGTCAACAAGCACTAAGTCGTTTAGTAT	0.0	0.0	0.0	0.0	0.0	0.0	0.0	0.0	0.0	0.0	2.765645046605266e-07	1.700174267862456e-07	0.0
TCTACAACAGATAATGATATTATCGATCCTAAAACACAAACCCCATTCTGGG	3.0097129143823314e-06	1.742545941385981e-06	3.848293178367502e-06	2.0581310583723113e-06	1.7826063632473802e-06	2.5159738257720027e-06	2.646423730481591e-06	2.3245709277924343e-06	2.1375044391386834e-06	3.423994797556943e-06	3.318774055926319e-06	2.040209121434947e-06	3.232323232323231e-06
CGGCCAAGTAGGAACAACGTTACAGAGTTGGAAGTCTCAAGATTTTTTGTTC	0.0	0.0	0.0	0.0	0.0	0.0	0.0	5.811427319481086e-07	1.5267888850990595e-07	0.0	0.0	0.0	0.0
GTCATAACAAGGAAATATCTTATATATCGTAAACGATGAATGTGTTTCATGA	1.4529648552190565e-06	1.340419954912293e-06	8.880676565463465e-07	1.2047596439252555e-06	1.7268999143958994e-06	1.104573874729172e-06	1.2405111236632457e-06	1.35599970787892e-06	1.6794677736089655e-06	6.340731106586931e-07	5.531290093210532e-07	6.800697071449824e-07	1.0389610389610385e-06
GTCACAAACTTCCAACCCCGTTCAATTCCTAAAACACAAACCCCATTCTGGG	0.0	0.0	0.0	0.0	0.0	0.0	0.0	0.0	0.0	0.0	2.765645046605266e-07	0.0	0.0
TCACAAAAACACAATGCCCTTCGCTTGTTGGAAGTCTCAAGATTTTTTGTTC	2.594580098605458e-07	1.340419954912293e-07	5.92045104364231e-08	0.0	0.0	6.136521526273177e-08	4.1350370788774854e-07	5.811427319481086e-07	4.580366655297179e-07	0.0	0.0	1.700174267862456e-07	0.0
ATGATAACCACCAATTTTTTTATCAATCACAAAATTACAACACTGTTTCGTT	0.0	5.361679819649172e-07	5.92045104364231e-07	6.023798219626278e-07	4.4565159081184505e-07	3.681912915763906e-07	3.3080296631019885e-07	1.9371424398270287e-07	6.107155540396238e-07	3.8044386639521586e-07	5.531290093210532e-07	3.400348535724912e-07	1.154401154401154e-07
GATGAAAAAAGGAACCTGTTTGTGCATCGTAAACGATGAATGTGTTTCATGA	0.0	0.0	0.0	0.0	0.0	0.0	0.0	0.0	0.0	0.0	2.765645046605266e-07	0.0	0.0
ATTTAAAACAAGAATAAACTTTAACATCACAAAATTACAACACTGTTTCGTT	0.0	6.031889797105318e-07	4.1443157305496167e-07	2.509915924844282e-07	2.7853224425740313e-07	2.454608610509271e-07	4.962044494652982e-07	7.748569759308115e-07	3.053577770198119e-07	0.0	0.0	0.0	2.308802308802308e-07
AGTACAACGGTCAATTATCTTGATTTTCCTAAAACACAAACCCCATTCTGGG	0.0	0.0	0.0	0.0	0.0	0.0	0.0	0.0	0.0	0.0	0.0	1.700174267862456e-07	0.0
CACAGAAGTTACAATATCATTGCTGTTCCTAAAACACAAACCCCATTCTGGG	0.0	0.0	0.0	0.0	0.0	0.0	0.0	0.0	0.0	0.0	0.0	1.700174267862456e-07	0.0
AAGTTAAGCACCAAGTCACTTCTTACGTTGGAAGTCTCAAGATTTTTTGTTC	0.0	0.0	0.0	0.0	0.0	0.0	0.0	0.0	3.053577770198119e-07	0.0	0.0	0.0	1.154401154401154e-07
GTCATAATCGTAAATGTACTTCATGCTCCTAAAACACAAACCCCATTCTGGG	0.0	0.0	0.0	0.0	0.0	0.0	0.0	0.0	0.0	0.0	0.0	1.700174267862456e-07	0.0
TTACTAAATTGTAATAGGCTTAGTTATCGTAAACGATGAATGTGTTTCATGA	3.1134961183265494e-07	6.702099774561465e-08	1.776135313092693e-07	2.0079327398754259e-07	6.127709373662868e-07	5.52286937364586e-07	9.924088989305965e-07	7.748569759308115e-07	4.580366655297179e-07	2.5362924426347726e-07	0.0	5.100522803587368e-07	6.926406926406924e-07
CATCCAAGTCGTAATACGATTGCATGATCCAAACGCATAATTACTTTTAACC	1.2453984473306198e-06	1.8765879368772104e-06	8.288631461099233e-07	1.5059495549065692e-06	1.0027160793266512e-06	9.204782289409767e-07	1.2405111236632457e-06	7.748569759308115e-07	9.160733310594358e-07	5.072584885269545e-07	8.296935139815797e-07	8.50087133931228e-07	1.0389610389610385e-06
ACTCCAAATCCTAACCGAATTTATCTGAAGCAACAGGCAAACCGATTATGTA	0.0	0.0	0.0	0.0	0.0	0.0	0.0	0.0	0.0	0.0	0.0	1.700174267862456e-07	0.0
GTGTTAATTTGTAATCAGTTTTATCGGTTGGAAGTCTCAAGATTTTTTGTTC	0.0	0.0	0.0	0.0	0.0	0.0	0.0	1.1622854638962172e-06	1.5267888850990595e-07	1.2681462213173863e-07	2.765645046605266e-07	1.700174267862456e-07	0.0
AATGATAAGTGAATTTGCTGTACGACTCGTAAACGATGAATGTGTTTCATGA	0.0	0.0	0.0	0.0	0.0	0.0	0.0	0.0	0.0	0.0	0.0	1.700174267862456e-07	0.0
ATTAGAAAGAATAATAGTTTTGTTCGGAAGCAACAGGCAAACCGATTATGTA	0.0	0.0	0.0	0.0	0.0	0.0	0.0	0.0	0.0	0.0	0.0	1.700174267862456e-07	0.0
GCTTTAAATTTGAAAAGTATTGATTGGCATAAAGAAAAAAGAAAGTTTGTTT	0.0	0.0	0.0	0.0	0.0	0.0	0.0	0.0	0.0	0.0	2.765645046605266e-07	0.0	1.154401154401154e-07
ACCGGAAATACAAAGACACTTGCAGATCGTAAACGATGAATGTGTTTCATGA	1.297290049302729e-06	9.382939684386052e-07	1.0656811878556158e-06	1.5059495549065692e-06	1.2812483235840544e-06	1.7182260273564895e-06	1.4886133483958947e-06	1.7434281958443258e-06	1.6794677736089655e-06	2.9167363090299886e-06	1.935951532623686e-06	1.8701916946487015e-06	1.9624819624819616e-06
TTGCTAAAAGGTAACGTGATTGTTGGTCGTAAACGATGAATGTGTTTCATGA	1.1416152433864015e-06	7.372309752017612e-07	4.1443157305496167e-07	8.031730959501703e-07	5.570644885148063e-07	2.454608610509271e-07	6.616059326203977e-07	1.9371424398270287e-07	7.633944425495298e-07	5.072584885269545e-07	8.296935139815797e-07	1.3601394142899647e-06	1.1544011544011538e-06
GACTGAATAACGAACTAATTTCACCTTCACAAAATTACAACACTGTTTCGTT	0.0	0.0	0.0	0.0	0.0	0.0	0.0	0.0	0.0	2.5362924426347726e-07	0.0	0.0	0.0
ATCTAAAACGCAAAGATTTTTAGAATATCCAAACGCATAATTACTTTTAACC	2.6983633025496765e-06	2.6138189120789713e-06	2.901021011384732e-06	2.2087260138629685e-06	3.0638546868314346e-06	2.5773390410347346e-06	3.0599274383693393e-06	3.293142147705949e-06	3.511614435727837e-06	3.043550931161727e-06	1.6593870279631595e-06	3.0603136821524206e-06	1.1544011544011538e-06
ACTGGAAGTGGCAAATAGATTCAGGGTCACAAAATTACAACACTGTTTCGTT	0.0	0.0	0.0	0.0	0.0	0.0	0.0	0.0	0.0	0.0	0.0	1.700174267862456e-07	0.0
AGCGGAAGCGCGAAGGGTGTTGCAGGGAAGCAACAGGCAAACCGATTATGTA	0.0	0.0	0.0	0.0	0.0	0.0	0.0	0.0	0.0	0.0	2.765645046605266e-07	3.400348535724912e-07	0.0
CTAACAATTGTTAATTTTGTTCTTACTAATCAAAAGTCAAGAGACTTTAGAA	0.0	0.0	0.0	0.0	0.0	0.0	0.0	3.8742848796540574e-07	0.0	0.0	0.0	0.0	0.0
CCCCAAATTTCAACCAAATTGGTATATCGTAAACGATGAATGTGTTTCATGA	0.0	0.0	0.0	0.0	0.0	0.0	0.0	0.0	0.0	0.0	0.0	1.700174267862456e-07	1.154401154401154e-07
AATGCAAATAAGAATTAAGTTCTGTTTCACAAAATTACAACACTGTTTCGTT	7.783740295816375e-07	6.702099774561466e-07	1.0656811878556158e-06	1.3553545994159124e-06	1.5040741189899768e-06	1.2273043052546354e-06	1.2405111236632457e-06	1.9371424398270285e-06	1.0687522195693417e-06	2.029033954107818e-06	1.382822523302633e-06	2.040209121434947e-06	1.3852813852813848e-06
TATCTAAGTCTCAACGCAGTTTATCTTCCTAAAACACAAACCCCATTCTGGG	0.0	0.0	0.0	0.0	0.0	0.0	0.0	0.0	0.0	0.0	0.0	1.700174267862456e-07	0.0
CCTACAATCCTAAAGGATATTTTAATTCACAAAATTACAACACTGTTTCGTT	3.632412138047641e-07	6.702099774561466e-07	1.776135313092693e-07	2.509915924844282e-07	2.7853224425740313e-07	5.52286937364586e-07	4.962044494652982e-07	1.9371424398270287e-07	1.5267888850990595e-07	1.2681462213173863e-07	0.0	3.400348535724912e-07	2.308802308802308e-07
GTAACAACTAGTAAATCGCTAGTATTATCCAAACGCATAATTACTTTTAACC	0.0	0.0	0.0	0.0	0.0	0.0	0.0	0.0	0.0	0.0	2.765645046605266e-07	0.0	0.0
TTGGTAAGTGATAAATCTTTTTGTACGAAGCAACAGGCAAACCGATTATGTA	0.0	0.0	0.0	0.0	0.0	0.0	0.0	0.0	0.0	0.0	2.765645046605266e-07	0.0	0.0
GTAGGAAAGTTCAAAGTTTTTGATATTCACAAAATTACAACACTGTTTCGTT	7.783740295816375e-07	6.702099774561465e-08	1.776135313092693e-07	0.0	0.0	0.0	0.0	0.0	0.0	0.0	0.0	0.0	0.0
CTTCTAATATAAAATATACTTAGTCTTCCTAAAACACAAACCCCATTCTGGG	0.0	0.0	0.0	0.0	0.0	0.0	0.0	0.0	0.0	0.0	0.0	1.700174267862456e-07	0.0
TATTCAATGTTAAACCGACTTGACGTATCCAAACGCATAATTACTTTTAACC	0.0	0.0	0.0	0.0	0.0	2.454608610509271e-07	8.270074157754971e-08	0.0	0.0	1.2681462213173863e-07	0.0	0.0	2.308802308802308e-07
TACATAAGGAGCAAACCCTTTCCTTTAGTATAAAACATAAGGTTGTTAGTGT	0.0	0.0	0.0	0.0	0.0	0.0	0.0	0.0	0.0	0.0	2.765645046605266e-07	0.0	0.0
GCGATAATCTGTAAGTCGATTATGTGTCCTAAAACACAAACCCCATTCTGGG	0.0	3.351049887280733e-07	6.512496148006541e-07	3.5138822947819955e-07	1.1141289770296126e-07	1.840956457881953e-07	2.481022247326491e-07	3.8742848796540574e-07	3.053577770198119e-07	0.0	0.0	0.0	0.0
TTATAAAACTCCAAAAGACTTAGTTATCGTAAACGATGAATGTGTTTCATGA	2.023772476912257e-06	3.0829658962982745e-06	2.012953354838385e-06	1.4055529179127982e-06	1.5597805678414576e-06	2.822799902085662e-06	2.315620764171392e-06	2.71199941575784e-06	1.5267888850990596e-06	4.565326396742591e-06	3.5953385605868454e-06	3.400348535724912e-06	3.001443001443e-06
TTGCTAATACTTAACAACTTTCCATTTCACAAAATTACAACACTGTTTCGTT	0.0	0.0	0.0	0.0	0.0	0.0	0.0	0.0	0.0	0.0	2.765645046605266e-07	0.0	0.0
TTGTGAAATTCTAACTAATTTACAAGTCCTAAAACACAAACCCCATTCTGGG	1.9718808749401485e-06	2.6138189120789713e-06	2.368180417456924e-06	2.560114243341168e-06	2.4510837494651472e-06	2.76143468682293e-06	1.4886133483958947e-06	1.9371424398270285e-06	9.160733310594358e-07	6.340731106586931e-07	2.765645046605266e-07	3.400348535724912e-07	5.772005772005769e-07
TATAGAATTGAGAAAAGAATTCACACGTACCAAGACAAAAAACTGTTATTTA	0.0	0.0	0.0	0.0	0.0	0.0	0.0	3.8742848796540574e-07	0.0	1.2681462213173863e-07	5.531290093210532e-07	0.0	2.308802308802308e-07
TCTTAAATCAGAAAATATCTTTGGGTGTTGGAAGTCTCAAGATTTTTTGTTC	0.0	0.0	0.0	0.0	0.0	0.0	0.0	0.0	0.0	0.0	2.765645046605266e-07	3.400348535724912e-07	3.463203463203462e-07
ATTCAAACCATCAAGCGCTTTCTAATTCACAAAATTACAACACTGTTTCGTT	0.0	0.0	0.0	0.0	0.0	0.0	2.481022247326491e-07	1.9371424398270287e-07	1.5267888850990595e-07	0.0	0.0	0.0	0.0
TGTCGAAACGGGAACTTTCTTTTAATTCGTAAACGATGAATGTGTTTCATGA	1.8162060690238206e-06	1.5414829481491373e-06	4.736360834913848e-07	9.537680514408272e-07	8.913031816236901e-07	7.363825831527812e-07	1.0751096405081462e-06	5.811427319481086e-07	7.633944425495298e-07	6.340731106586931e-07	5.531290093210532e-07	3.400348535724912e-07	3.463203463203462e-07
CTAAAAATAACTAACCTTATTAATACTCCTAAAACACAAACCCCATTCTGGG	0.0	0.0	0.0	0.0	0.0	0.0	0.0	0.0	0.0	0.0	0.0	1.700174267862456e-07	0.0
TTAACAATAGGAAACTTTTTGTTTAAAGTATAAAACATAAGGTTGTTAGTGT	0.0	0.0	0.0	0.0	0.0	0.0	0.0	0.0	0.0	0.0	0.0	1.700174267862456e-07	0.0
CCTACAAGGTAAAACACGGTTAAGGGATCCAAACGCATAATTACTTTTAACC	1.9718808749401485e-06	2.88190290306143e-06	1.6577262922198467e-06	2.0079327398754256e-06	1.4483676701384962e-06	1.595495596831026e-06	9.924088989305965e-07	5.811427319481086e-07	7.633944425495298e-07	1.6485900877126022e-06	1.1062580186421063e-06	6.800697071449824e-07	6.926406926406924e-07
ACAGTTACTTCAAATAGGCTTCAGCCTCGTAAACGATGAATGTGTTTCATGA	0.0	0.0	0.0	0.0	0.0	0.0	0.0	0.0	0.0	0.0	0.0	1.700174267862456e-07	0.0
GCAAAAAACTTAATATTATTTCAGTATCGTAAACGATGAATGTGTTTCATGA	0.0	2.680839909824586e-07	2.960225521821155e-07	6.525781404595134e-07	3.342386931088838e-07	6.136521526273177e-08	3.3080296631019885e-07	0.0	0.0	6.340731106586931e-07	2.765645046605266e-07	1.700174267862456e-07	3.463203463203462e-07
AATGAAATAGACAATGTTTTTATACATCACAAAATTACAACACTGTTTCGTT	2.594580098605458e-07	2.0106299323684397e-07	4.736360834913848e-07	2.509915924844282e-07	3.899451419603644e-07	4.2955650683912237e-07	3.3080296631019885e-07	3.8742848796540574e-07	1.5267888850990595e-07	2.5362924426347726e-07	0.0	3.400348535724912e-07	1.154401154401154e-07
TTTTCAAGCGACAAAGATCTTCTCATATCCAAACGCATAATTACTTTTAACC	0.0	0.0	0.0	0.0	0.0	0.0	0.0	0.0	0.0	0.0	0.0	1.700174267862456e-07	0.0
CCAAAAAAGTCAAATAAGATTGGAGCGCCAAAATTGGCAACCCCATTTTACG	0.0	0.0	0.0	0.0	0.0	0.0	0.0	0.0	0.0	0.0	0.0	1.700174267862456e-07	0.0
TGTTGAAACCTAAATGTGCTTGCGCGTCCTAAAACACAAACCCCATTCTGGG	0.0	0.0	0.0	0.0	0.0	0.0	0.0	0.0	0.0	0.0	0.0	1.700174267862456e-07	0.0
CACGTAATGTTGAAAGGGTTTGAGAGTCACAAAATTACAACACTGTTTCGTT	3.632412138047641e-07	4.691469842193026e-07	6.512496148006541e-07	5.019831849688564e-07	6.684773862177676e-07	6.750173678900495e-07	5.78905191042848e-07	2.1308566838097316e-06	6.107155540396238e-07	1.2681462213173862e-06	1.6593870279631595e-06	1.0201045607174735e-06	5.772005772005769e-07
TCTACAAAATTTGGACGCATTATAGATCCTAAAACACAAACCCCATTCTGGG	0.0	0.0	0.0	0.0	0.0	0.0	0.0	0.0	0.0	0.0	0.0	1.700174267862456e-07	0.0
CTTAGAATCCTTAAGGCATTTATCATTCACAAAATTACAACACTGTTTCGTT	0.0	0.0	0.0	0.0	0.0	0.0	0.0	0.0	0.0	0.0	0.0	1.700174267862456e-07	0.0
TTCATAATTTGGAAGGTATTTGGGGATCGTAAACGATGAATGTGTTTCATGA	0.0	4.0212598647368794e-07	2.368180417456924e-07	1.5059495549065694e-07	1.1141289770296126e-07	1.2273043052546355e-07	4.962044494652982e-07	5.811427319481086e-07	4.580366655297179e-07	7.608877327904317e-07	8.296935139815797e-07	1.1901219875037191e-06	4.617604617604616e-07
AAAGAAATCATTAATGATATTCTTGATCACAAAATTACAACACTGTTTCGTT	0.0	0.0	2.368180417456924e-07	1.0039663699377129e-07	1.671193465544419e-07	1.840956457881953e-07	8.270074157754971e-08	3.8742848796540574e-07	4.580366655297179e-07	1.2681462213173863e-07	0.0	0.0	0.0
CATGAAAATTGTAACGGTCTTCGACCACATTAACGACCAAAACTTTTTAATT	0.0	0.0	0.0	0.0	0.0	0.0	0.0	0.0	0.0	0.0	5.531290093210532e-07	0.0	1.154401154401154e-07
CCTTCAACCTTAAATCTGGTTATATTTCGTAAACGATGAATGTGTTTCATGA	7.783740295816375e-07	5.361679819649172e-07	7.696586356735002e-07	3.011899109813139e-07	3.342386931088838e-07	3.0682607631365885e-07	4.1350370788774854e-07	0.0	0.0	0.0	0.0	0.0	0.0
ATTAAAATCTCAAAAACGCTTCATTATCACAAAATTACAACACTGTTTCGTT	2.3870136907170215e-06	2.8148819053158156e-06	2.368180417456924e-06	2.4597176063473962e-06	2.2839644029107056e-06	1.7182260273564895e-06	2.4810222473264914e-06	3.293142147705949e-06	2.442862216158495e-06	3.043550931161727e-06	3.042209551265792e-06	2.040209121434947e-06	3.232323232323231e-06
TTTCGAAAGAGTAAATATGTTATAAGTCAACAAGCACTAAGTCGTTTAGTAT	0.0	0.0	0.0	0.0	0.0	0.0	0.0	0.0	0.0	0.0	0.0	3.400348535724912e-07	0.0
TCGAAAAAACGCAAGAGATTTATCATTCACAAAATTACAACACTGTTTCGTT	0.0	4.691469842193026e-07	4.736360834913848e-07	6.023798219626278e-07	1.058422528178132e-06	8.591130136782447e-07	1.0751096405081462e-06	3.8742848796540574e-07	4.580366655297179e-07	5.072584885269545e-07	1.6593870279631595e-06	1.700174267862456e-07	4.617604617604616e-07
TTCTTAATTTTAAGGTCTTTTTCCCATCCTAAAACACAAACCCCATTCTGGG	0.0	0.0	0.0	0.0	0.0	0.0	0.0	0.0	0.0	0.0	2.765645046605266e-07	0.0	0.0
AAGCCAAGTCTCAATGAGTGTGAGAGATCCAAACGCATAATTACTTTTAACC	0.0	0.0	0.0	0.0	0.0	0.0	0.0	0.0	0.0	0.0	2.765645046605266e-07	0.0	0.0
CTCGTAAATGTCAAAGCTACTAAAATTCGTAAACGATGAATGTGTTTCATGA	0.0	0.0	0.0	0.0	0.0	0.0	0.0	0.0	0.0	2.5362924426347726e-07	2.765645046605266e-07	0.0	0.0
AAGGCAAGAAGGAATAAAATTAATCATCGTAAACGATGAATGTGTTTCATGA	5.189160197210916e-07	6.702099774561465e-08	7.696586356735002e-07	5.019831849688564e-07	4.4565159081184505e-07	1.104573874729172e-06	3.3080296631019885e-07	5.811427319481086e-07	4.580366655297179e-07	6.340731106586931e-07	0.0	1.700174267862456e-07	2.308802308802308e-07
AAAAGAATTCGAAATCATCTTTGATGTCGTAAACGATGAATGTGTTTCATGA	0.0	0.0	0.0	0.0	0.0	0.0	0.0	0.0	0.0	0.0	0.0	1.700174267862456e-07	0.0
TGGCCAAATTGTAAAAAAGTTCTGTGTCCTAAAACACAAACCCCATTCTGGG	0.0	0.0	0.0	0.0	0.0	0.0	0.0	0.0	0.0	0.0	0.0	1.700174267862456e-07	0.0
TTCAAAATGCGCAAGTGTTTTCTTAGATCCAAACGCATAATTACTTTTAACC	4.6702441774898247e-07	7.372309752017612e-07	6.512496148006541e-07	8.53371414447056e-07	5.570644885148063e-07	7.363825831527812e-07	6.616059326203977e-07	3.8742848796540574e-07	1.5267888850990595e-07	8.877023549221703e-07	2.765645046605266e-07	5.100522803587368e-07	4.617604617604616e-07
CATGGCATTGGCAAGGGTCTTTCGACTCCTAAAACACAAACCCCATTCTGGG	0.0	0.0	0.0	0.0	0.0	0.0	0.0	0.0	0.0	0.0	2.765645046605266e-07	0.0	0.0
GCTTTAAATCTTAATGGTTTTTGCAGAGCCGAATGGATAACTAATTTAGGTG	0.0	0.0	0.0	0.0	0.0	0.0	0.0	0.0	0.0	0.0	2.765645046605266e-07	0.0	0.0
AATCAAAAGTGAAAAGGTTTTCGATGTCGTAAACGATGAATGTGTTTCATGA	2.0756640788843666e-06	1.340419954912293e-06	1.3024992296013081e-06	1.6565445103972263e-06	1.3369547724355351e-06	1.5341303815682944e-06	9.097081573530467e-07	2.1308566838097316e-06	7.633944425495298e-07	1.2681462213173862e-06	1.1062580186421063e-06	6.800697071449824e-07	1.1544011544011538e-06
GGGGCAACCAGGAACGTGCTTTGGACTCCTAAAACACAAACCCCATTCTGGG	3.1134961183265494e-07	0.0	0.0	1.5059495549065694e-07	1.671193465544419e-07	5.52286937364586e-07	0.0	3.8742848796540574e-07	0.0	3.8044386639521586e-07	0.0	0.0	0.0
CATCGAACAATTAATAAGATTTCTGTTCACAAAATTACAACACTGTTTCGTT	5.708076216932008e-07	4.691469842193026e-07	5.328405939278079e-07	3.5138822947819955e-07	2.7853224425740313e-07	3.681912915763906e-07	3.3080296631019885e-07	1.9371424398270287e-07	1.5267888850990595e-07	1.2681462213173863e-07	2.765645046605266e-07	1.700174267862456e-07	4.617604617604616e-07
TCTCAATGTCATAGTATGATAATATGTCGTAAACGATGAATGTGTTTCATGA	0.0	0.0	0.0	0.0	0.0	0.0	0.0	0.0	0.0	0.0	2.765645046605266e-07	0.0	0.0
GACACAAATTAAAATCTCTTTGAGCATCGTAAACGATGAATGTGTTTCATGA	0.0	0.0	0.0	0.0	0.0	0.0	0.0	0.0	0.0	0.0	0.0	1.700174267862456e-07	0.0
TTTGCAAAATATAAGTATGTTTCAGATCCTAAAACACAAACCCCATTCTGGG	0.0	0.0	0.0	0.0	0.0	0.0	0.0	0.0	0.0	0.0	0.0	1.700174267862456e-07	0.0
ATAACAACGTTTAATATTCTTACGGTTCACAAAATTACAACACTGTTTCGTT	0.0	0.0	0.0	0.0	0.0	0.0	0.0	0.0	0.0	0.0	2.765645046605266e-07	0.0	0.0
GCTCCAATTCATAAGGGGTTTGGGGGTCACAAAATTACAACACTGTTTCGTT	5.189160197210916e-07	1.2733989571666786e-06	8.880676565463465e-07	2.0079327398754256e-06	1.3369547724355351e-06	2.393243395246539e-06	2.1502192810162924e-06	1.549713951861623e-06	1.9848255506287773e-06	2.5362924426347725e-06	1.6593870279631595e-06	1.3601394142899647e-06	2.4242424242424235e-06
CGCGGAAGTAGGAAGATTTTTCCGGATCCTAAAACACAAACCCCATTCTGGG	0.0	0.0	0.0	0.0	0.0	0.0	0.0	0.0	0.0	0.0	0.0	1.700174267862456e-07	0.0
TAAGGAATACACAATCGAATTAGTTAAGTATAAAACATAAGGTTGTTAGTGT	0.0	0.0	0.0	0.0	0.0	0.0	0.0	0.0	0.0	0.0	2.765645046605266e-07	0.0	0.0
CTATTAATAGGAAATTAAATTTCTAATCCTAAAACACAAACCCCATTCTGGG	6.745908256374191e-07	1.2733989571666786e-06	4.1443157305496167e-07	6.023798219626278e-07	7.241838350692481e-07	8.591130136782447e-07	4.962044494652982e-07	0.0	6.107155540396238e-07	7.608877327904317e-07	5.531290093210532e-07	5.100522803587368e-07	5.772005772005769e-07
TAAGTAACCGGTAAGGTGCTTAATATTCGTAAACGATGAATGTGTTTCATGA	0.0	0.0	0.0	0.0	0.0	0.0	0.0	0.0	0.0	0.0	2.765645046605266e-07	0.0	0.0
AAATAAACAGCGAAAGGGATTCATAGTCGTAAACGATGAATGTGTTTCATGA	0.0	0.0	0.0	0.0	0.0	0.0	0.0	0.0	0.0	0.0	0.0	0.0	2.308802308802308e-07
AATAGAACCGATAATCGGATTGCGCATCACAAAATTACAACACTGTTTCGTT	2.594580098605458e-07	0.0	1.184090208728462e-07	5.0198318496885646e-08	0.0	2.454608610509271e-07	2.481022247326491e-07	0.0	0.0	0.0	0.0	0.0	0.0
ATTGAAACAAATAAGTGCTTTTTACATCGTAAACGATGAATGTGTTTCATGA	0.0	0.0	0.0	0.0	0.0	0.0	0.0	0.0	0.0	0.0	0.0	1.700174267862456e-07	0.0
TACGCAAGAAAGAAAACGATTATGAGTCCTAAAACACAAACCCCATTCTGGG	1.4010732532469475e-06	1.0723359639298344e-06	1.0064766774191926e-06	8.53371414447056e-07	1.1141289770296125e-06	7.97747798415513e-07	1.3232118652407954e-06	1.549713951861623e-06	1.5267888850990596e-06	1.394960843449125e-06	1.382822523302633e-06	1.700174267862456e-07	6.926406926406924e-07
AAGGTAAATCAAAAAGTAATTTACTATCGTAAACGATGAATGTGTTTCATGA	0.0	0.0	0.0	0.0	0.0	0.0	0.0	0.0	0.0	0.0	2.765645046605266e-07	0.0	0.0
TAAATAGAGTTCAATAGAGACTTCATTCGTAAACGATGAATGTGTTTCATGA	0.0	0.0	0.0	0.0	0.0	0.0	0.0	0.0	0.0	0.0	2.765645046605266e-07	0.0	0.0
CTCCCAATTCAGAAATATTTTAATTCATCCAAACGCATAATTACTTTTAACC	0.0	0.0	0.0	0.0	0.0	0.0	0.0	0.0	0.0	0.0	0.0	0.0	2.308802308802308e-07
TGAGAAAAAGTGAAGTTAATTGACTTATCCAAACGCATAATTACTTTTAACC	1.1416152433864015e-06	4.0212598647368794e-07	6.512496148006541e-07	3.011899109813139e-07	3.899451419603644e-07	3.681912915763906e-07	2.481022247326491e-07	0.0	1.5267888850990595e-07	0.0	0.0	0.0	4.617604617604616e-07
AAATTAATAAAGAAACGAGTGTTCTAAGCCGAATGGATAACTAATTTAGGTG	0.0	0.0	0.0	0.0	0.0	0.0	0.0	0.0	0.0	0.0	0.0	1.700174267862456e-07	0.0
CGAAGTTAGTTACAAGGTGACTTCGGTCCTAAAACACAAACCCCATTCTGGG	0.0	0.0	0.0	0.0	0.0	0.0	0.0	0.0	0.0	0.0	2.765645046605266e-07	0.0	0.0
AATTGAAATTTTAAGCAGTTGGTATTTCACAAAATTACAACACTGTTTCGTT	0.0	0.0	0.0	0.0	0.0	0.0	0.0	0.0	0.0	0.0	2.765645046605266e-07	0.0	0.0
CGTCAAATAGGCAAGAGGCTTTGGGGTCCTAAAACACAAACCCCATTCTGGG	2.3351220887449125e-06	3.0159448985526596e-06	1.8945443339655392e-06	1.8071394658878832e-06	2.0611386075047834e-06	1.7795912426192214e-06	1.9021170562836432e-06	2.3245709277924343e-06	2.9008988816882135e-06	2.663107064766511e-06	3.871903065247372e-06	1.5301568410762103e-06	2.655122655122654e-06
AAATAAACACGCAAAAAACTTATCCTTCACAAAATTACAACACTGTTTCGTT	0.0	0.0	0.0	0.0	0.0	0.0	0.0	0.0	0.0	0.0	0.0	1.700174267862456e-07	0.0
GCACCAACTAGAAACGACTTTCCAGAATCCAAACGCATAATTACTTTTAACC	2.542688496633349e-06	3.0159448985526596e-06	3.43386160531254e-06	3.815072205763309e-06	3.2309740333858762e-06	3.497817269975711e-06	3.886934854144836e-06	3.874284879654057e-06	3.969651101257555e-06	3.2971801754252043e-06	3.318774055926319e-06	5.270540230373613e-06	3.809523809523808e-06
TGCTTAATTAATAGGGTTCTTTACAGTCGTAAACGATGAATGTGTTTCATGA	0.0	0.0	0.0	0.0	0.0	0.0	0.0	0.0	0.0	0.0	2.765645046605266e-07	0.0	0.0
TCCGGAATTTGAAATGGTGTTTGGTCTCCTAAAACACAAACCCCATTCTGGG	0.0	0.0	0.0	0.0	0.0	0.0	0.0	0.0	0.0	0.0	0.0	1.700174267862456e-07	0.0
AAATTAAAAAAAAATTTTTTGGGCGGCCCCAAATAGGCAAAGCTTTTCCCAA	0.0	0.0	0.0	0.0	0.0	0.0	0.0	0.0	0.0	0.0	0.0	1.700174267862456e-07	0.0
CACCTAATGGTGAATGCGGTTCGGTTGCATAAAGAAAAAAGAAAGTTTGTTT	0.0	0.0	0.0	0.0	0.0	0.0	0.0	0.0	0.0	0.0	0.0	1.700174267862456e-07	5.772005772005769e-07
GGAAACATCCGTTTCGTGCATCATTTTCGTAAACGATGAATGTGTTTCATGA	0.0	0.0	0.0	0.0	0.0	0.0	0.0	0.0	0.0	0.0	2.765645046605266e-07	0.0	0.0
GCTCGAATACCGAATAATGTTGTTAAGTTGGAAGTCTCAAGATTTTTTGTTC	0.0	0.0	0.0	0.0	0.0	0.0	0.0	0.0	3.053577770198119e-07	0.0	0.0	0.0	1.154401154401154e-07
CAATCAATCCGTAATTACGAATACAATCGTAAACGATGAATGTGTTTCATGA	3.1134961183265494e-07	8.042519729473759e-07	3.552270626185386e-07	6.525781404595134e-07	3.899451419603644e-07	2.454608610509271e-07	7.443066741979473e-07	3.8742848796540574e-07	4.580366655297179e-07	7.608877327904317e-07	8.296935139815797e-07	0.0	6.926406926406924e-07
AATGTAACAAACAAATCTCTTCTATTACTGCAATCACAAATATTATTGCGTC	0.0	0.0	0.0	0.0	0.0	0.0	0.0	0.0	0.0	0.0	2.765645046605266e-07	1.700174267862456e-07	0.0
ACATAAATAATAAAATCAATTTCAACTCCTAAAACACAAACCCCATTCTGGG	0.0	0.0	0.0	0.0	0.0	0.0	0.0	0.0	0.0	0.0	0.0	1.700174267862456e-07	0.0
GCCCGAACCTATAAGTTAATTTTATTTCACAAAATTACAACACTGTTTCGTT	4.6702441774898247e-07	8.712729706929905e-07	6.512496148006541e-07	5.019831849688564e-07	6.684773862177676e-07	1.104573874729172e-06	5.78905191042848e-07	9.685712199135143e-07	1.0687522195693417e-06	6.340731106586931e-07	1.6593870279631595e-06	1.0201045607174735e-06	3.463203463203462e-07
CTTACAAAATGCAATTATATTGCAATTCACAAAATTACAACACTGTTTCGTT	0.0	0.0	0.0	0.0	0.0	0.0	0.0	0.0	0.0	0.0	0.0	1.700174267862456e-07	0.0
CCACAAACAAGAAACGACATTATCATTCGTAAACGATGAATGTGTTTCATGA	0.0	0.0	0.0	0.0	0.0	0.0	0.0	0.0	0.0	0.0	0.0	1.700174267862456e-07	0.0
TCTACAAATCTTCTTAGTGTACAATAGAAGCAACAGGCAAACCGATTATGTA	0.0	0.0	0.0	0.0	0.0	0.0	0.0	0.0	0.0	0.0	0.0	1.700174267862456e-07	0.0
ATATTAATCGACAACACGGTCGTTTATCACAAAATTACAACACTGTTTCGTT	0.0	0.0	0.0	0.0	0.0	0.0	0.0	0.0	0.0	0.0	2.765645046605266e-07	0.0	0.0
AAACAAAAAGGTAAGGTCCTTTAGGATCCTAAAACACAAACCCCATTCTGGG	0.0	0.0	0.0	0.0	0.0	0.0	0.0	0.0	0.0	0.0	0.0	1.700174267862456e-07	0.0
TTCGGAATGACCAAGGCGCTTGCGACATCCAAACGCATAATTACTTTTAACC	1.5048564571911657e-06	2.144671927859669e-06	7.104541252370772e-07	1.9075361028816544e-06	2.7853224425740313e-07	4.2955650683912237e-07	8.270074157754971e-08	1.9371424398270287e-07	1.5267888850990595e-07	1.2681462213173863e-07	2.765645046605266e-07	0.0	0.0
GGCTAAAACGGTAATGGAGTTTTAAGTCCTAAAACACAAACCCCATTCTGGG	7.783740295816375e-07	1.4744619504035223e-06	9.472721669827696e-07	1.3051562809190268e-06	1.4483676701384962e-06	1.104573874729172e-06	1.0751096405081462e-06	1.549713951861623e-06	1.9848255506287773e-06	2.2826631983712955e-06	2.765645046605266e-06	1.700174267862456e-06	8.080808080808078e-07
GACGGTACATGGTATAATTTTGTTTGTCACAAAATTACAACACTGTTTCGTT	0.0	0.0	0.0	0.0	0.0	0.0	0.0	0.0	0.0	0.0	0.0	1.700174267862456e-07	0.0
GATTGAAGCTGCGAACGTATTCCAGTTCCTAAAACACAAACCCCATTCTGGG	0.0	0.0	0.0	0.0	0.0	0.0	0.0	0.0	0.0	0.0	0.0	1.700174267862456e-07	0.0
AAATTAAATAATATTCACCTTTAAACTCGTAAACGATGAATGTGTTTCATGA	0.0	0.0	0.0	0.0	0.0	0.0	0.0	0.0	0.0	0.0	0.0	1.700174267862456e-07	0.0
CACCAAACGAAGAATTGGATTTTAACTCACAAAATTACAACACTGTTTCGTT	3.632412138047641e-07	2.0106299323684397e-07	5.92045104364231e-08	1.5059495549065694e-07	5.570644885148063e-08	0.0	0.0	0.0	0.0	0.0	0.0	0.0	0.0
CTAATAAACTGTAACATCTTTCACACTCACAAAATTACAACACTGTTTCGTT	7.783740295816375e-07	1.742545941385981e-06	3.552270626185386e-07	1.3051562809190268e-06	1.5040741189899768e-06	1.104573874729172e-06	1.157810382085696e-06	9.685712199135143e-07	7.633944425495298e-07	1.2681462213173863e-07	1.6593870279631595e-06	5.100522803587368e-07	1.2698412698412693e-06
GTATCAAATCCCAAGGGGGTTGTGGAGAAGCAACAGGCAAACCGATTATGTA	0.0	0.0	0.0	0.0	0.0	0.0	0.0	5.811427319481086e-07	4.580366655297179e-07	0.0	2.765645046605266e-07	3.400348535724912e-07	1.154401154401154e-07
GTTAGAAGATGTAAACAGGTTCACTATCACAAAATTACAACACTGTTTCGTT	1.919989272968039e-06	1.4074409526579078e-06	2.012953354838385e-06	1.6565445103972263e-06	3.119561135682915e-06	2.454608610509271e-06	2.646423730481591e-06	1.9371424398270285e-06	2.1375044391386834e-06	1.6485900877126022e-06	1.935951532623686e-06	1.5301568410762103e-06	9.235209235209232e-07
ACTATAATTGTTAATTTTTTTAGAGTTCGTAAACGATGAATGTGTTTCATGA	2.594580098605458e-07	4.691469842193026e-07	2.368180417456924e-07	1.5059495549065694e-07	5.570644885148063e-07	6.136521526273177e-08	4.962044494652982e-07	1.9371424398270287e-07	0.0	0.0	0.0	0.0	0.0
CAAGGGACTCCAAGGCTTTTACTTCATCCTAAAACACAAACCCCATTCTGGG	0.0	0.0	0.0	0.0	0.0	0.0	0.0	0.0	0.0	0.0	0.0	1.700174267862456e-07	0.0
CTATAAACCTAGAATCGTTTTATTGATCACAAAATTACAACACTGTTTCGTT	3.6324121380476413e-06	3.485091882771962e-06	2.901021011384732e-06	2.0581310583723113e-06	1.7268999143958994e-06	2.700069471560198e-06	2.72912447205914e-06	2.71199941575784e-06	2.1375044391386834e-06	1.394960843449125e-06	3.318774055926319e-06	1.1901219875037191e-06	9.235209235209232e-07
TCGCCAAATCATAATTTGATTGATCACTGCGAATAACTAAAATAATTCCAAG	0.0	0.0	0.0	0.0	0.0	0.0	0.0	0.0	0.0	0.0	0.0	1.700174267862456e-07	0.0
GGTTTAAAATTAAATGCCTTTATGGGTCCTAAAACACAAACCCCATTCTGGG	0.0	0.0	0.0	0.0	0.0	0.0	0.0	0.0	0.0	0.0	2.765645046605266e-07	0.0	0.0
TCAGGAAGCCAGAATCTATTTAGGTGTCACAAAATTACAACACTGTTTCGTT	9.859404374700743e-07	8.712729706929905e-07	3.552270626185386e-07	6.525781404595134e-07	6.127709373662868e-07	3.0682607631365885e-07	1.6540148315509943e-07	3.8742848796540574e-07	1.5267888850990595e-07	0.0	2.765645046605266e-07	0.0	0.0
TGAAGGAAAGTTTTAGTCACAAAACCTCGTAAACGATGAATGTGTTTCATGA	0.0	0.0	0.0	0.0	0.0	0.0	0.0	0.0	0.0	0.0	0.0	1.700174267862456e-07	0.0
TGAGAAACCGCTAACAATGTTTGACATCACAAAATTACAACACTGTTTCGTT	1.1935068453585108e-06	1.2733989571666786e-06	1.184090208728462e-06	1.6063461919003407e-06	1.058422528178132e-06	1.350034735780099e-06	6.616059326203977e-07	1.549713951861623e-06	1.5267888850990596e-06	1.7754047098443407e-06	1.1062580186421063e-06	8.50087133931228e-07	1.1544011544011538e-06
ATTTTAATATCGAAGGCCCTTAGTGTTCCTAAAACACAAACCCCATTCTGGG	0.0	2.680839909824586e-07	5.92045104364231e-08	0.0	0.0	0.0	0.0	0.0	0.0	0.0	0.0	0.0	0.0
CATAAAAGTTATAACCTACTTTTACTAGTATAAAACATAAGGTTGTTAGTGT	0.0	0.0	0.0	0.0	0.0	0.0	0.0	0.0	0.0	0.0	0.0	1.700174267862456e-07	0.0
CCTGCAAGAAGCAATGTACTTAACGTTCCTAAAACACAAACCCCATTCTGGG	0.0	0.0	2.960225521821155e-07	1.5059495549065694e-07	2.2282579540592252e-07	1.2273043052546355e-07	4.1350370788774854e-07	1.9371424398270287e-07	1.5267888850990595e-07	1.2681462213173863e-07	0.0	3.400348535724912e-07	2.308802308802308e-07
TCAACAAGCCTAAAACAGTTTCGTTATCACAAAATTACAACACTGTTTCGTT	0.0	0.0	0.0	0.0	0.0	0.0	0.0	0.0	0.0	0.0	2.765645046605266e-07	0.0	0.0
ATCATAATCTTAAAGAATCTTTAAACTCGTAAACGATGAATGTGTTTCATGA	0.0	0.0	0.0	0.0	0.0	0.0	0.0	0.0	0.0	2.5362924426347726e-07	2.765645046605266e-07	3.400348535724912e-07	0.0
TTGCCAAAACGTAAAGTGATTCGGCATCGTAAACGATGAATGTGTTTCATGA	3.632412138047641e-07	4.0212598647368794e-07	7.104541252370772e-07	8.031730959501703e-07	5.570644885148063e-07	1.2886695205173673e-06	4.1350370788774854e-07	0.0	1.5267888850990595e-07	2.5362924426347726e-07	5.531290093210532e-07	0.0	4.617604617604616e-07
CAGTTAACCTTAAATAATCTTCGTTTTCGTAAACGATGAATGTGTTTCATGA	9.340488354979649e-07	1.4744619504035223e-06	1.953748844401962e-06	2.0581310583723113e-06	1.4483676701384962e-06	2.0250521036701486e-06	2.646423730481591e-06	2.3245709277924343e-06	1.6794677736089655e-06	2.663107064766511e-06	2.2125160372842126e-06	2.040209121434947e-06	2.1933621933621926e-06
ATTTAAAAAGGCAAGCTTTTTATTTATCCTAAAACACAAACCCCATTCTGGG	3.632412138047641e-07	1.4074409526579078e-06	4.1443157305496167e-07	6.023798219626278e-07	5.570644885148063e-07	7.97747798415513e-07	2.481022247326491e-07	3.8742848796540574e-07	4.580366655297179e-07	1.2681462213173863e-07	2.765645046605266e-07	6.800697071449824e-07	4.617604617604616e-07
GTGCTAACCGCGAATTTCGTTGTTAAGCATAAAGAAAAAAGAAAGTTTGTTT	0.0	0.0	0.0	0.0	0.0	0.0	0.0	0.0	0.0	0.0	5.531290093210532e-07	6.800697071449824e-07	2.308802308802308e-07
CCGCAAATTTTAAACTTCCTTATGTATCACAAAATTACAACACTGTTTCGTT	3.1134961183265494e-07	2.680839909824586e-07	1.776135313092693e-07	4.517848664719708e-07	4.4565159081184505e-07	4.2955650683912237e-07	1.6540148315509943e-07	0.0	0.0	0.0	0.0	1.700174267862456e-07	1.154401154401154e-07
ATTTAAACATATAACCAGTTTTAAAATCCTAAAACACAAACCCCATTCTGGG	0.0	0.0	0.0	0.0	0.0	0.0	0.0	0.0	0.0	0.0	0.0	1.700174267862456e-07	0.0
GTGGCAATGGGGAAAGATATTGGGAGTCGTAAACGATGAATGTGTTTCATGA	0.0	0.0	0.0	0.0	0.0	0.0	0.0	0.0	0.0	0.0	2.765645046605266e-07	0.0	0.0
TCGTAAACTGAGAACTGGGTTGGCATTCCTAAAACACAAACCCCATTCTGGG	0.0	0.0	0.0	0.0	0.0	0.0	0.0	0.0	0.0	0.0	0.0	1.700174267862456e-07	0.0
GATTCAAGCGCTAAATGATTTACGCAATCCAAACGCATAATTACTTTTAACC	7.264824276095282e-07	6.702099774561466e-07	6.512496148006541e-07	6.525781404595134e-07	7.798902839207288e-07	6.136521526273177e-07	6.616059326203977e-07	9.685712199135143e-07	1.0687522195693417e-06	1.5217754655808635e-06	5.531290093210532e-07	5.100522803587368e-07	5.772005772005769e-07
ATTCAAATGTTAAAGATACTTTAGTCGAAGCAACAGGCAAACCGATTATGTA	0.0	0.0	0.0	0.0	0.0	0.0	0.0	0.0	0.0	0.0	2.765645046605266e-07	0.0	0.0
AGTATGTATTTCGAAGAAATCTGGATTCGTAAACGATGAATGTGTTTCATGA	0.0	0.0	0.0	0.0	0.0	0.0	0.0	0.0	0.0	0.0	2.765645046605266e-07	0.0	0.0
AACAAAATTAACAACTTATTTGATATTCGTAAACGATGAATGTGTTTCATGA	0.0	4.0212598647368794e-07	5.92045104364231e-07	1.3553545994159124e-06	7.798902839207288e-07	6.750173678900495e-07	7.443066741979473e-07	7.748569759308115e-07	7.633944425495298e-07	1.1413315991856478e-06	2.765645046605266e-07	3.400348535724912e-07	5.772005772005769e-07
TTCTAAATGAGGAAGGGCTTTTGACATCGTAAACGATGAATGTGTTTCATGA	0.0	0.0	0.0	0.0	0.0	0.0	0.0	0.0	0.0	0.0	0.0	1.700174267862456e-07	0.0
TAAGAAACTACTAAGATTTTTTAACGATCCAAACGCATAATTACTTTTAACC	0.0	0.0	0.0	0.0	0.0	0.0	0.0	0.0	0.0	0.0	0.0	1.700174267862456e-07	0.0
GCAGGAAATAGTAACTGCATTAGCGTTCCTAAAACACAAACCCCATTCTGGG	0.0	0.0	0.0	0.0	0.0	0.0	0.0	0.0	0.0	0.0	2.765645046605266e-07	0.0	0.0
TGAGGAAGGTGCAATGCGGTTTCAGCTCCTAAAACACAAACCCCATTCTGGG	4.618352575517716e-06	3.0159448985526596e-06	2.7826119905118856e-06	2.9115024728193676e-06	3.7880385219006826e-06	3.988738992077565e-06	3.0599274383693393e-06	1.7434281958443258e-06	4.1223299897674616e-06	6.087101862323454e-06	2.2125160372842126e-06	4.7604879500148766e-06	4.386724386724385e-06
CGACTAACAGCCAAACCAGTTTGGTTTAATCAAAAGTCAAGAGACTTTAGAA	0.0	0.0	0.0	0.0	0.0	0.0	0.0	0.0	0.0	0.0	0.0	1.700174267862456e-07	0.0
GTGCCAAAACAAAACACCTTTCCACATCCTAAAACACAAACCCCATTCTGGG	0.0	0.0	0.0	0.0	0.0	0.0	0.0	0.0	0.0	0.0	2.765645046605266e-07	0.0	0.0
AACACAAGTATCAATTCAGTTAATCCTCCTAAAACACAAACCCCATTCTGGG	4.981593789322479e-06	3.2170078917895035e-06	4.3219292618588866e-06	2.158527695366083e-06	2.1725515052077445e-06	2.209147749458344e-06	1.7367155731285437e-06	7.748569759308115e-07	1.5267888850990596e-06	2.1558485762395564e-06	2.2125160372842126e-06	2.3802439750074383e-06	1.731601731601731e-06
TGTGGAAACCACAACAAACTATGAAATCGTAAACGATGAATGTGTTTCATGA	0.0	0.0	0.0	0.0	0.0	0.0	0.0	0.0	0.0	0.0	0.0	1.700174267862456e-07	0.0
AGTCTAATATTAAATATATTTCATTCTCCTAAAACACAAACCCCATTCTGGG	1.0378320394421833e-06	1.6755249436403663e-06	1.0656811878556158e-06	5.019831849688564e-07	1.3926612212870157e-06	1.104573874729172e-06	1.2405111236632457e-06	1.35599970787892e-06	4.580366655297179e-07	1.014516977053909e-06	5.531290093210532e-07	1.5301568410762103e-06	8.080808080808078e-07
AGTCCAACTAGAAAAATTACTTCGCTTCACAAAATTACAACACTGTTTCGTT	0.0	0.0	0.0	0.0	0.0	0.0	0.0	0.0	0.0	0.0	2.765645046605266e-07	0.0	0.0
ACTTAAAGTTGGAATATACTTGGGCCGAAGCAACAGGCAAACCGATTATGTA	0.0	0.0	0.0	0.0	0.0	0.0	0.0	3.8742848796540574e-07	0.0	0.0	0.0	0.0	0.0
CCATTAATCCAGAACGGAATTTACGCTCACAAAATTACAACACTGTTTCGTT	0.0	0.0	0.0	0.0	0.0	0.0	0.0	0.0	0.0	0.0	2.765645046605266e-07	0.0	0.0
CGGACAAAATGCAATTCGATTAAGACTCCTAAAACACAAACCCCATTCTGGG	6.538341848485755e-06	6.6350787768158514e-06	7.578177335862157e-06	9.136093966433188e-06	8.745912469682458e-06	8.100208414680595e-06	7.443066741979474e-06	8.523426735238926e-06	7.481265536985392e-06	7.989321194299533e-06	6.084419102531584e-06	4.5904705232286305e-06	5.425685425685423e-06
CGTCTAAGGTCGTAGAGGATTAACTTTCCTAAAACACAAACCCCATTCTGGG	0.0	0.0	0.0	0.0	0.0	0.0	0.0	0.0	0.0	0.0	0.0	1.700174267862456e-07	0.0
AAATCAATTTTGAAAGAATTTGCGTGTCCTAAAACACAAACCCCATTCTGGG	0.0	0.0	0.0	0.0	0.0	0.0	0.0	0.0	0.0	0.0	0.0	1.700174267862456e-07	0.0
AAAGTAAGTTAGAATGGGTTTCCTTTTCGTAAACGATGAATGTGTTTCATGA	2.594580098605458e-07	0.0	1.184090208728462e-07	8.031730959501703e-07	3.899451419603644e-07	3.681912915763906e-07	4.962044494652982e-07	1.9371424398270285e-06	1.3741099965891535e-06	1.014516977053909e-06	1.382822523302633e-06	1.3601394142899647e-06	1.3852813852813848e-06
CCATTAACATATAAGGCCCTTGTTCGTCCTAAAACACAAACCCCATTCTGGG	7.264824276095282e-07	1.340419954912293e-07	1.776135313092693e-07	2.509915924844282e-07	2.2282579540592252e-07	2.454608610509271e-07	8.270074157754971e-08	0.0	0.0	0.0	0.0	0.0	0.0
TATCAAATCATCAATGGGCTTGAGGGTCCTAAAACACAAACCCCATTCTGGG	2.6464717005775674e-06	4.155301860228109e-06	3.966702199240348e-06	4.668443620210364e-06	4.957873947781775e-06	5.706965019434055e-06	4.548540786765234e-06	3.6805706356713548e-06	5.038403320826897e-06	4.311697152479113e-06	4.148467569907899e-06	3.5703659625111574e-06	5.541125541125539e-06
ATACTAATCGGGAAAAGTTTTAGGTAGTTGGAAGTCTCAAGATTTTTTGTTC	0.0	0.0	0.0	0.0	0.0	0.0	0.0	0.0	0.0	0.0	2.765645046605266e-07	1.700174267862456e-07	1.154401154401154e-07
TTGAGAACTAGTAAACTCGTTAGGAAACTACAAAGAACAAGAATCTTGCCTT	0.0	0.0	0.0	0.0	0.0	0.0	0.0	0.0	0.0	0.0	0.0	1.700174267862456e-07	0.0
CAGAAAAGAGGAAAGGGCGTTTTTGCGTACCAAGACAAAAAACTGTTATTTA	0.0	0.0	0.0	0.0	0.0	0.0	0.0	3.8742848796540574e-07	1.5267888850990595e-07	0.0	0.0	1.700174267862456e-07	0.0
TCTAAAAATGCCAACAACCTTTCATATCACAAAATTACAACACTGTTTCGTT	0.0	0.0	4.736360834913848e-07	1.5059495549065694e-07	0.0	1.840956457881953e-07	3.3080296631019885e-07	0.0	4.580366655297179e-07	2.5362924426347726e-07	2.765645046605266e-07	0.0	3.463203463203462e-07
TCATAAAGCCAAAACCAATTTGTTATTCACAAAATTACAACACTGTTTCGTT	0.0	0.0	0.0	0.0	0.0	0.0	0.0	0.0	0.0	0.0	0.0	1.700174267862456e-07	0.0
CAAATAAATACGAACCCCTTTTCGCGGTTGGAAGTCTCAAGATTTTTTGTTC	4.151328157768733e-07	0.0	0.0	5.0198318496885646e-08	0.0	6.136521526273177e-08	2.481022247326491e-07	7.748569759308115e-07	4.580366655297179e-07	1.2681462213173863e-07	0.0	5.100522803587368e-07	4.617604617604616e-07
AATACAATCCCAAATAGAGTTTACATTCCTAAAACACAAACCCCATTCTGGG	6.745908256374191e-07	8.042519729473759e-07	1.4209082504741543e-06	9.035697329439416e-07	1.5597805678414576e-06	1.8409564578819533e-06	1.7367155731285437e-06	7.748569759308115e-07	2.1375044391386834e-06	2.4094778205030342e-06	8.296935139815797e-07	1.1901219875037191e-06	2.077922077922077e-06
GCTCTAAATATCCACCCGCCTTCCGATCCTAAAACACAAACCCCATTCTGGG	0.0	0.0	0.0	0.0	0.0	0.0	0.0	0.0	0.0	0.0	0.0	3.400348535724912e-07	0.0
AAATGAAGATTGAAATAGGTTCCGTGACAAGAAACGGCAATTAAATTTTGAG	0.0	0.0	0.0	0.0	0.0	0.0	0.0	0.0	0.0	0.0	0.0	1.700174267862456e-07	2.308802308802308e-07
CAGCTAAGAGACAACCGCTTTCTGGGATCCAAACGCATAATTACTTTTAACC	0.0	0.0	0.0	0.0	0.0	0.0	0.0	0.0	0.0	0.0	2.765645046605266e-07	0.0	0.0
AGCTAAAAGTCTAAATCGTTTTTTAATCCTAAAACACAAACCCCATTCTGGG	3.061604516354441e-06	3.552112880517577e-06	3.4930661157489627e-06	5.120228486682336e-06	5.29211264089066e-06	3.436452054712979e-06	3.3080296631019883e-06	2.3245709277924343e-06	3.969651101257555e-06	4.945770263137807e-06	4.978161083889478e-06	3.0603136821524206e-06	4.617604617604615e-06
TATCTAATAACGAAAACTTCCTTGATCTACGAAGACGCAACCAAATTGGTTA	0.0	0.0	0.0	0.0	0.0	0.0	0.0	0.0	0.0	0.0	2.765645046605266e-07	0.0	0.0
TCGGTAACTTAGAATATTCTTTTGGGGTTGGAAGTCTCAAGATTTTTTGTTC	0.0	0.0	0.0	0.0	0.0	0.0	0.0	0.0	0.0	0.0	2.765645046605266e-07	0.0	0.0
TTCATCATTGCTTTGAGCATTGACTTTCACAAAATTACAACACTGTTTCGTT	0.0	0.0	0.0	0.0	0.0	0.0	0.0	0.0	0.0	0.0	0.0	1.700174267862456e-07	0.0
GCCGTAAAGTAGAATTGCCTTTGCTGGCATAAAGAAAAAAGAAAGTTTGTTT	0.0	0.0	0.0	0.0	0.0	0.0	0.0	0.0	0.0	0.0	0.0	1.700174267862456e-07	1.154401154401154e-07
AAGTCAACCCGAAATGTCATTGCCTTTCACAAAATTACAACACTGTTTCGTT	3.632412138047641e-07	5.361679819649172e-07	5.328405939278079e-07	4.517848664719708e-07	5.013580396633256e-07	7.97747798415513e-07	7.443066741979473e-07	5.811427319481086e-07	7.633944425495298e-07	1.014516977053909e-06	8.296935139815797e-07	5.100522803587368e-07	1.1544011544011538e-06
TTAGAAAGTAAAAAATGCCTTGTTTCAGTATAAAACATAAGGTTGTTAGTGT	0.0	0.0	0.0	0.0	0.0	0.0	0.0	3.8742848796540574e-07	6.107155540396238e-07	0.0	8.296935139815797e-07	0.0	2.308802308802308e-07
TGTTCAATTTGAAATTTTGTTTACTCTCACAAAATTACAACACTGTTTCGTT	0.0	0.0	0.0	0.0	0.0	0.0	0.0	0.0	0.0	0.0	2.765645046605266e-07	0.0	0.0
TTAGTAAGATTAAACATAGTTAGCACTCGTAAACGATGAATGTGTTTCATGA	5.708076216932008e-07	8.712729706929905e-07	1.0064766774191926e-06	1.1545613254283699e-06	6.684773862177676e-07	5.52286937364586e-07	1.405912606818345e-06	1.9371424398270287e-07	9.160733310594358e-07	1.2681462213173863e-07	2.765645046605266e-07	3.400348535724912e-07	2.308802308802308e-07
TTGAGAATGTACAACGGGGTTGTAGGTCGTAAACGATGAATGTGTTTCATGA	0.0	0.0	0.0	0.0	0.0	0.0	0.0	0.0	0.0	0.0	2.765645046605266e-07	0.0	0.0
GATGTAAGTTTTAACGCTTTTGCTAGGTACCAAGACAAAAAACTGTTATTTA	0.0	0.0	0.0	0.0	0.0	0.0	0.0	7.748569759308115e-07	9.160733310594358e-07	0.0	0.0	1.0201045607174735e-06	2.308802308802308e-07
TAAGTAAAAACTAACGGGGTTTTTTCTCCTAAAACACAAACCCCATTCTGGG	0.0	0.0	0.0	0.0	0.0	0.0	0.0	5.811427319481086e-07	1.5267888850990595e-07	2.5362924426347726e-07	0.0	0.0	1.154401154401154e-07
GTAAGAATGTGGAACTGCCTTTTGGATCGTAAACGATGAATGTGTTTCATGA	0.0	0.0	2.960225521821155e-07	2.0079327398754259e-07	6.127709373662868e-07	3.681912915763906e-07	0.0	1.9371424398270287e-07	1.5267888850990595e-07	1.2681462213173863e-07	2.765645046605266e-07	1.700174267862456e-07	1.154401154401154e-07
ATCCTAATCACGAAATGCTTTGTACATCCTAAAACACAAACCCCATTCTGGG	0.0	0.0	0.0	0.0	0.0	0.0	0.0	0.0	0.0	0.0	0.0	1.700174267862456e-07	0.0
GGAGAACTTCGTAATATGTATGCTATTCCTAAAACACAAACCCCATTCTGGG	0.0	0.0	0.0	0.0	0.0	0.0	0.0	0.0	0.0	0.0	0.0	1.700174267862456e-07	0.0
CAGCGAACACAAAAAGGTCTTAGTTGTCCTAAAACACAAACCCCATTCTGGG	3.1134961183265494e-07	0.0	2.368180417456924e-07	1.5059495549065694e-07	1.1141289770296126e-07	0.0	8.270074157754971e-08	0.0	0.0	0.0	2.765645046605266e-07	0.0	0.0
AAACAAATAATAAAATGTTTTAGGGCGTTGGAAGTCTCAAGATTTTTTGTTC	0.0	0.0	0.0	0.0	0.0	0.0	0.0	0.0	0.0	0.0	2.765645046605266e-07	5.100522803587368e-07	0.0
GAGATAATGAGGAAGGTACTTAGTTATCCTAAAACACAAACCCCATTCTGGG	0.0	0.0	0.0	0.0	0.0	0.0	0.0	0.0	0.0	0.0	2.765645046605266e-07	0.0	0.0
TCATAAACATGCATAAAACTTCAGTTTCCTAAAACACAAACCCCATTCTGGG	0.0	0.0	0.0	0.0	0.0	0.0	0.0	0.0	0.0	0.0	0.0	1.700174267862456e-07	0.0
CTCTTAAGCAGGAAATGCTTTCAGACGTTGGAAGTCTCAAGATTTTTTGTTC	0.0	0.0	0.0	0.0	0.0	0.0	0.0	0.0	0.0	0.0	0.0	1.700174267862456e-07	0.0
ACAACAGATAAGCATCTTCTGTCGTCTCCTAAAACACAAACCCCATTCTGGG	0.0	0.0	0.0	0.0	0.0	0.0	0.0	0.0	0.0	0.0	0.0	1.700174267862456e-07	0.0
ACCAGAATGTTGAAAGGCCTTAGATAGTTGGAAGTCTCAAGATTTTTTGTTC	0.0	0.0	0.0	0.0	0.0	0.0	0.0	0.0	0.0	0.0	0.0	1.700174267862456e-07	0.0
AGGGAAAAAGACAACGTTGTTTGGCCTCCTAAAACACAAACCCCATTCTGGG	0.0	0.0	0.0	0.0	0.0	0.0	0.0	0.0	0.0	0.0	2.765645046605266e-07	0.0	0.0
CTTTGAATGGTGAATTAGCTTATCAAATCCAAACGCATAATTACTTTTAACC	0.0	0.0	0.0	0.0	0.0	0.0	0.0	0.0	0.0	0.0	0.0	1.700174267862456e-07	0.0
AACGTAATGATAAAAGTTTTTCTAGCGTTGGAAGTCTCAAGATTTTTTGTTC	0.0	0.0	0.0	0.0	0.0	0.0	0.0	0.0	0.0	0.0	0.0	0.0	2.308802308802308e-07
TTAGTAAGTTAGAAAGGGATTGGATCTCCTAAAACACAAACCCCATTCTGGG	0.0	0.0	0.0	0.0	0.0	0.0	0.0	0.0	0.0	0.0	2.765645046605266e-07	0.0	1.154401154401154e-07
TGCTGAACGTGGAAGTGATATACAGTATCCAAACGCATAATTACTTTTAACC	0.0	0.0	0.0	0.0	0.0	0.0	0.0	0.0	0.0	0.0	0.0	1.700174267862456e-07	0.0
GTACTAAGATTGAAAGGCCTTTTTGGTCACAAAATTACAACACTGTTTCGTT	0.0	0.0	0.0	0.0	0.0	0.0	0.0	0.0	0.0	0.0	0.0	1.700174267862456e-07	0.0
TTTCCCACGAAAAGCCTTTTCTTACATCACAAAATTACAACACTGTTTCGTT	0.0	0.0	0.0	3.011899109813139e-07	1.1141289770296126e-07	1.2273043052546355e-07	8.270074157754971e-08	0.0	0.0	0.0	0.0	1.700174267862456e-07	2.308802308802308e-07
AAGAAAAAATAAAATTGTCTTTAGCAATCCAAACGCATAATTACTTTTAACC	0.0	0.0	0.0	0.0	0.0	0.0	0.0	0.0	0.0	0.0	0.0	1.700174267862456e-07	0.0
TCCCCAACTATAAAAAGAATTGGTCATCCTAAAACACAAACCCCATTCTGGG	0.0	0.0	0.0	0.0	0.0	0.0	0.0	0.0	0.0	0.0	0.0	1.700174267862456e-07	0.0
AGTATAATATCAAACCTTATTAAAGTTCCTAAAACACAAACCCCATTCTGGG	6.226992236653099e-07	8.042519729473759e-07	5.328405939278079e-07	5.521815034657421e-07	5.013580396633256e-07	5.52286937364586e-07	5.78905191042848e-07	1.549713951861623e-06	1.0687522195693417e-06	3.8044386639521586e-07	5.531290093210532e-07	6.800697071449824e-07	6.926406926406924e-07
GTTGTAACGGGTAAAAGACTTGTATAAGCCGAATGGATAACTAATTTAGGTG	0.0	0.0	0.0	0.0	0.0	0.0	0.0	0.0	0.0	0.0	0.0	1.700174267862456e-07	0.0
ATATCAAGAAAAAACAAGCTTATTCGATCCAAACGCATAATTACTTTTAACC	0.0	0.0	0.0	0.0	0.0	0.0	0.0	0.0	0.0	0.0	0.0	1.700174267862456e-07	0.0
CTTTTAAGCGCGAAATTGCTTCGTATTCGTAAACGATGAATGTGTTTCATGA	3.1134961183265494e-07	0.0	1.184090208728462e-07	0.0	0.0	0.0	0.0	0.0	0.0	0.0	0.0	0.0	0.0
TAATTAAAATCTAAGTGCATTTCTAGTCCTAAAACACAAACCCCATTCTGGG	0.0	0.0	0.0	0.0	0.0	0.0	0.0	0.0	0.0	0.0	0.0	1.700174267862456e-07	0.0
CGGATAAGATGGAATCGATTTTTTTATCCTAAAACACAAACCCCATTCTGGG	0.0	0.0	0.0	0.0	0.0	0.0	0.0	0.0	0.0	0.0	0.0	1.700174267862456e-07	0.0
CTCAAAATAGAAAAAGGCGTTAATTGGCATAAAGAAAAAAGAAAGTTTGTTT	0.0	0.0	0.0	0.0	0.0	0.0	0.0	0.0	0.0	0.0	0.0	1.700174267862456e-07	0.0
GAAGTAAAAGGAAAGATGATTTGTATTCACAAAATTACAACACTGTTTCGTT	3.632412138047641e-07	1.340419954912293e-07	2.368180417456924e-07	1.0039663699377129e-07	3.342386931088838e-07	1.840956457881953e-07	3.3080296631019885e-07	0.0	1.5267888850990595e-07	1.2681462213173863e-07	0.0	0.0	0.0
GAATTAAAGGGAAACATGGTTCGGCATCACAAAATTACAACACTGTTTCGTT	0.0	0.0	0.0	0.0	0.0	0.0	0.0	0.0	0.0	0.0	2.765645046605266e-07	0.0	0.0
AATGGAAAAGACAATCGCTCTGCATAATCCAAACGCATAATTACTTTTAACC	0.0	0.0	0.0	0.0	0.0	2.454608610509271e-07	0.0	0.0	0.0	0.0	0.0	0.0	0.0
GGTTTAATTGGTAACGATCTTACGTATCCTAAAACACAAACCCCATTCTGGG	0.0	0.0	0.0	0.0	0.0	0.0	0.0	0.0	0.0	0.0	2.765645046605266e-07	0.0	0.0
CCCGCAAAGCCGAACCAGATTTTTTATCCTAAAACACAAACCCCATTCTGGG	0.0	0.0	0.0	0.0	0.0	0.0	0.0	0.0	0.0	0.0	0.0	1.700174267862456e-07	0.0
GACATAATCTAAAATTGATTTATGAATCGTAAACGATGAATGTGTTTCATGA	0.0	0.0	0.0	0.0	0.0	0.0	0.0	0.0	0.0	0.0	0.0	1.700174267862456e-07	0.0
CACATAAGATGTAACTGAACTCAGTAGTTGGAAGTCTCAAGATTTTTTGTTC	2.594580098605458e-07	0.0	0.0	0.0	0.0	1.2273043052546355e-07	6.616059326203977e-07	5.811427319481086e-07	1.2214311080792476e-06	0.0	2.765645046605266e-07	6.800697071449824e-07	0.0
AGTCAAAAGATGAAATGCATTTGGTAGTTGGAAGTCTCAAGATTTTTTGTTC	0.0	0.0	0.0	0.0	0.0	0.0	0.0	0.0	0.0	0.0	2.765645046605266e-07	0.0	0.0
GTTAAAAATGGCAAGCCGTTTTGACTTCCTAAAACACAAACCCCATTCTGGG	7.264824276095282e-07	6.702099774561466e-07	5.92045104364231e-07	6.023798219626278e-07	7.798902839207288e-07	9.204782289409767e-07	5.78905191042848e-07	9.685712199135143e-07	1.9848255506287773e-06	1.394960843449125e-06	1.382822523302633e-06	6.800697071449824e-07	1.6161616161616156e-06
CTCCGAACGAACAATTCGGTTATGGTATTTCAAAAGGGAAACCTATTGTATA	0.0	0.0	0.0	0.0	0.0	0.0	0.0	0.0	0.0	0.0	2.765645046605266e-07	0.0	2.308802308802308e-07
CAAATAATACCTAATGGTCTTGCTTTTCGTAAACGATGAATGTGTTTCATGA	0.0	0.0	3.552270626185386e-07	1.5059495549065694e-07	2.2282579540592252e-07	0.0	1.6540148315509943e-07	0.0	0.0	0.0	0.0	0.0	0.0
GACTAAAGAGCAAAAGTCGTTCTATATCCTAAAACACAAACCCCATTCTGGG	0.0	0.0	0.0	0.0	0.0	0.0	0.0	0.0	0.0	0.0	0.0	1.700174267862456e-07	0.0
GAGATAATGCGCAATGATTTGAACGATCCTAAAACACAAACCCCATTCTGGG	0.0	0.0	0.0	0.0	0.0	0.0	0.0	0.0	0.0	0.0	2.765645046605266e-07	0.0	0.0
GTCGCAATTCTAAATGTACTTTAGTTAGTATAAAACATAAGGTTGTTAGTGT	0.0	0.0	0.0	0.0	0.0	0.0	0.0	0.0	0.0	0.0	2.765645046605266e-07	0.0	0.0
TCTATAATAGCCAACGATATTGATAAGTTGGAAGTCTCAAGATTTTTTGTTC	0.0	0.0	0.0	0.0	0.0	0.0	0.0	0.0	4.580366655297179e-07	0.0	0.0	1.700174267862456e-07	0.0
CTATAAAACGTGAACAGGGTTCTACATCCTAAAACACAAACCCCATTCTGGG	0.0	0.0	0.0	0.0	0.0	0.0	0.0	0.0	0.0	0.0	0.0	1.700174267862456e-07	0.0
TAAGTAATGTGAAGGAATGGTTCAGTTAATCAAAAGTCAAGAGACTTTAGAA	0.0	0.0	0.0	0.0	0.0	0.0	0.0	0.0	0.0	0.0	0.0	1.700174267862456e-07	0.0
TAACCAACACGGAACCTATTTCAGTCGTACCAAGACAAAAAACTGTTATTTA	0.0	0.0	0.0	0.0	0.0	0.0	0.0	0.0	0.0	0.0	0.0	1.700174267862456e-07	0.0
GACGCAAGAAGCAATCAACTTGGAATTCACAAAATTACAACACTGTTTCGTT	3.632412138047641e-07	5.361679819649172e-07	5.92045104364231e-07	5.0198318496885646e-08	5.570644885148063e-08	0.0	0.0	0.0	0.0	0.0	0.0	0.0	0.0
ATTTTCGATCAGAACTTCTTTTACTGGCCAAAATTGGCAACCCCATTTTACG	0.0	0.0	0.0	0.0	0.0	0.0	0.0	0.0	0.0	0.0	0.0	1.700174267862456e-07	0.0
AATACAACGGTGAATTAATTTTAAAAATCCAAACGCATAATTACTTTTAACC	0.0	0.0	0.0	0.0	0.0	0.0	0.0	0.0	0.0	0.0	0.0	1.700174267862456e-07	0.0
GCTCGAATTTCTAATTTTTTTGAGCTACAAGAAACGGCAATTAAATTTTGAG	0.0	0.0	0.0	0.0	0.0	0.0	0.0	0.0	0.0	0.0	0.0	1.700174267862456e-07	1.154401154401154e-07
TTACGAAACGGTAAGGGATCTTTTGCTCCTAAAACACAAACCCCATTCTGGG	0.0	0.0	0.0	0.0	0.0	0.0	0.0	0.0	0.0	0.0	0.0	0.0	2.308802308802308e-07
GTCGCAAAAGGGAAGAGAATTTATTTGAGTGAAACAGAAACTTGATTGATTC	0.0	0.0	0.0	0.0	0.0	0.0	0.0	0.0	0.0	0.0	0.0	1.700174267862456e-07	0.0
TAGAAAAGTCTCAAGGTTGTTAATACATCCAAACGCATAATTACTTTTAACC	0.0	0.0	0.0	0.0	0.0	0.0	0.0	0.0	0.0	3.8044386639521586e-07	2.765645046605266e-07	1.700174267862456e-07	1.154401154401154e-07
AAGACAAGCGTCAATGTAATTGTCTTGCATAAAGAAAAAAGAAAGTTTGTTT	0.0	0.0	0.0	0.0	0.0	0.0	0.0	0.0	0.0	0.0	0.0	1.700174267862456e-07	0.0
ACGAGAAATGGCAAAAGAGTTCTTCATCCTAAAACACAAACCCCATTCTGGG	0.0	0.0	0.0	0.0	0.0	0.0	0.0	0.0	0.0	0.0	0.0	1.700174267862456e-07	0.0
CTATAAATTGAAAATACTCTTTCGCATCGTAAACGATGAATGTGTTTCATGA	6.226992236653099e-07	8.042519729473759e-07	2.960225521821155e-07	1.5059495549065694e-07	3.899451419603644e-07	1.840956457881953e-07	2.481022247326491e-07	1.9371424398270287e-07	0.0	5.072584885269545e-07	0.0	1.700174267862456e-07	1.154401154401154e-07
CCGACAAGTTGCAAGCGAATTGTAAATCACAAAATTACAACACTGTTTCGTT	0.0	0.0	0.0	0.0	0.0	0.0	0.0	0.0	0.0	0.0	2.765645046605266e-07	0.0	1.154401154401154e-07
AACTTAACCATTAATGCGTTTCTCGAGAGTGAAACAGAAACTTGATTGATTC	0.0	0.0	0.0	0.0	0.0	0.0	0.0	0.0	0.0	0.0	0.0	3.400348535724912e-07	1.154401154401154e-07
GCGGAAATGTTAAACGCTCTTGTAGATCCTAAAACACAAACCCCATTCTGGG	3.424845730159205e-06	3.753175873754421e-06	2.901021011384732e-06	2.2087260138629685e-06	2.339670851762186e-06	2.945530332611125e-06	2.72912447205914e-06	2.905713659740543e-06	2.5955411046684013e-06	2.029033954107818e-06	1.6593870279631595e-06	1.5301568410762103e-06	2.077922077922077e-06
GCAATAATAGATAAGCCTATTCCGCAGAAGCAACAGGCAAACCGATTATGTA	0.0	0.0	0.0	0.0	0.0	0.0	0.0	0.0	0.0	0.0	2.765645046605266e-07	0.0	0.0
TGGTACCAATGGAACTTATAAAGGGGATCCAAACGCATAATTACTTTTAACC	0.0	0.0	0.0	0.0	0.0	0.0	0.0	0.0	0.0	0.0	2.765645046605266e-07	0.0	0.0
AATCTAACGTCGAACGAGCTTGAGCTAGTATAAAACATAAGGTTGTTAGTGT	0.0	0.0	0.0	0.0	0.0	0.0	0.0	0.0	0.0	0.0	0.0	1.700174267862456e-07	0.0
TTAATAACGCTTAAACGTGTTTTCCTTCAACAAGCACTAAGTCGTTTAGTAT	0.0	0.0	0.0	0.0	0.0	0.0	0.0	0.0	0.0	0.0	2.765645046605266e-07	0.0	0.0
TGCCCAACCTAGAACACCATTACATGATCCAAACGCATAATTACTTTTAACC	3.1134961183265494e-07	5.361679819649172e-07	1.0656811878556158e-06	8.53371414447056e-07	8.913031816236901e-07	9.204782289409767e-07	7.443066741979473e-07	5.811427319481086e-07	1.5267888850990595e-07	6.340731106586931e-07	5.531290093210532e-07	1.700174267862456e-07	6.926406926406924e-07
AATTGAAATGTAAAAAGAGTCGTATCTCCTAAAACACAAACCCCATTCTGGG	0.0	0.0	0.0	0.0	0.0	0.0	0.0	0.0	0.0	2.5362924426347726e-07	0.0	0.0	0.0
TCATGGCCGACTTCGTATAATGATGGTCCTAAAACACAAACCCCATTCTGGG	0.0	0.0	0.0	0.0	0.0	0.0	0.0	0.0	0.0	0.0	0.0	1.700174267862456e-07	0.0
ATGACAAGTGGAAATCCATTTGGGACTCACAAAATTACAACACTGTTTCGTT	7.264824276095282e-07	8.712729706929905e-07	1.3024992296013081e-06	1.6063461919003407e-06	2.228257954059225e-06	1.104573874729172e-06	8.270074157754971e-07	1.9371424398270285e-06	1.5267888850990596e-06	1.7754047098443407e-06	1.382822523302633e-06	8.50087133931228e-07	6.926406926406924e-07
AAGTGAACCTAAAAAATTGTTTGTAATCGTAAACGATGAATGTGTTTCATGA	0.0	0.0	0.0	0.0	0.0	0.0	0.0	0.0	0.0	0.0	0.0	1.700174267862456e-07	0.0
TTTTCAACAATTAATTCACTTCTCTCTCACAAAATTACAACACTGTTTCGTT	5.085376993266698e-06	3.552112880517577e-06	5.032383387095963e-06	5.0198318496885645e-06	3.899451419603644e-06	4.541025929442151e-06	5.210146719385632e-06	3.4868563916886517e-06	1.9848255506287773e-06	4.438511774610852e-06	1.935951532623686e-06	2.7202788285799295e-06	3.924963924963923e-06
CTATTAATGGTTAATTGATTTGCTTCGTTGGAAGTCTCAAGATTTTTTGTTC	0.0	0.0	0.0	0.0	0.0	0.0	0.0	0.0	0.0	0.0	0.0	1.700174267862456e-07	0.0
AATTCAACATTAAATTCCTTTTGATATCGTAAACGATGAATGTGTTTCATGA	0.0	0.0	0.0	0.0	0.0	0.0	0.0	0.0	0.0	0.0	2.765645046605266e-07	0.0	0.0
ACGAGAAATCGGAACGATCGTTGCGATCCTAAAACACAAACCCCATTCTGGG	0.0	0.0	0.0	0.0	0.0	0.0	2.481022247326491e-07	1.9371424398270287e-07	1.5267888850990595e-07	0.0	0.0	0.0	1.154401154401154e-07
TATTTAATCAAGAACAATCTTATCTAGTTGGAAGTCTCAAGATTTTTTGTTC	0.0	0.0	0.0	0.0	0.0	0.0	0.0	0.0	0.0	0.0	2.765645046605266e-07	0.0	0.0
ATTGTAATGAGGAAGAGCGTTCTATCTCCTAAAACACAAACCCCATTCTGGG	0.0	0.0	0.0	0.0	0.0	0.0	0.0	0.0	0.0	0.0	2.765645046605266e-07	0.0	0.0
AATGCAATTTGTAACTGCCTTGACACGAAGCAACAGGCAAACCGATTATGTA	0.0	0.0	0.0	0.0	0.0	0.0	0.0	0.0	0.0	0.0	0.0	1.700174267862456e-07	0.0
CAGAGAATAAAGAACTTATTTCACTAGTTGGAAGTCTCAAGATTTTTTGTTC	0.0	0.0	0.0	0.0	0.0	0.0	2.481022247326491e-07	0.0	0.0	0.0	0.0	3.400348535724912e-07	0.0
TATGGAAAAGTAAATGGGATTAGTTTTCGTAAACGATGAATGTGTTTCATGA	7.264824276095282e-07	6.702099774561465e-08	2.960225521821155e-07	1.5059495549065694e-07	3.899451419603644e-07	1.2273043052546355e-07	2.481022247326491e-07	0.0	1.5267888850990595e-07	1.014516977053909e-06	0.0	1.700174267862456e-07	1.154401154401154e-07
GTGGTAAAGAGTAAACGGCTTAGCTCTCCTAAAACACAAACCCCATTCTGGG	0.0	0.0	0.0	0.0	0.0	0.0	0.0	0.0	0.0	0.0	2.765645046605266e-07	0.0	0.0
TATAAAAAAATGTAATCGGATGATGTTCACAAAATTACAACACTGTTTCGTT	0.0	0.0	0.0	0.0	0.0	0.0	0.0	0.0	0.0	0.0	0.0	1.700174267862456e-07	0.0
GCTGGAAGATCAAATCATGTTGGTCCAAACTAAATAACAAGTCTTTTACATC	0.0	0.0	0.0	0.0	0.0	0.0	0.0	0.0	0.0	0.0	2.765645046605266e-07	1.700174267862456e-07	0.0
ACGTCAAAGGATAATGCGTTTTGCGGTCCTAAAACACAAACCCCATTCTGGG	0.0	0.0	0.0	0.0	0.0	0.0	0.0	0.0	0.0	0.0	0.0	1.700174267862456e-07	1.154401154401154e-07
TGGCGAACGAAAAAGAAGTTTATTTTTCACAAAATTACAACACTGTTTCGTT	3.1134961183265494e-07	4.0212598647368794e-07	1.184090208728462e-07	0.0	5.570644885148063e-08	1.2273043052546355e-07	0.0	1.9371424398270287e-07	0.0	2.5362924426347726e-07	0.0	0.0	3.463203463203462e-07
GATGAAAATAATAAGGGGGTTCTCGTGCATAAAGAAAAAAGAAAGTTTGTTT	0.0	0.0	0.0	0.0	0.0	0.0	0.0	0.0	0.0	0.0	0.0	1.700174267862456e-07	0.0
AGTTTAATTTATAATTTCTTTACAGCTCCTAAAACACAAACCCCATTCTGGG	6.226992236653099e-07	6.031889797105318e-07	8.880676565463465e-07	6.525781404595134e-07	9.470096304751706e-07	6.136521526273177e-07	3.3080296631019885e-07	3.8742848796540574e-07	4.580366655297179e-07	2.5362924426347726e-07	2.765645046605266e-07	1.700174267862456e-07	6.926406926406924e-07
TATCCAAACTCAAAGACTATTCGAACTCCTAAAACACAAACCCCATTCTGGG	0.0	0.0	0.0	0.0	0.0	0.0	0.0	0.0	0.0	0.0	0.0	1.700174267862456e-07	0.0
TAACCAATAGCGAATATTTTTTTTGGTCCTAAAACACAAACCCCATTCTGGG	0.0	0.0	0.0	0.0	0.0	0.0	0.0	0.0	0.0	0.0	0.0	1.700174267862456e-07	0.0
ACCCAAATGTCCAACGAGGTTAGGTGGTTGGAAGTCTCAAGATTTTTTGTTC	0.0	0.0	0.0	0.0	0.0	0.0	0.0	5.811427319481086e-07	3.053577770198119e-07	1.2681462213173863e-07	5.531290093210532e-07	1.700174267862456e-07	0.0
TGATTAATCACCATGGAGAATAGCTTGAAGCAACAGGCAAACCGATTATGTA	0.0	0.0	0.0	0.0	0.0	0.0	0.0	0.0	0.0	0.0	0.0	1.700174267862456e-07	0.0
CTGGTAATTAGCAACTATATTTCTTTATCCAAACGCATAATTACTTTTAACC	0.0	0.0	0.0	0.0	0.0	0.0	0.0	0.0	0.0	0.0	2.765645046605266e-07	0.0	0.0
TGCAGAATTGGTAATTCGGTTGCGGTGAAGCAACAGGCAAACCGATTATGTA	2.594580098605458e-07	0.0	0.0	0.0	0.0	0.0	8.270074157754971e-08	1.9371424398270287e-07	0.0	0.0	0.0	1.700174267862456e-07	1.154401154401154e-07
CATTGAAAACACAATAGATTTTAAGTTCCTAAAACACAAACCCCATTCTGGG	7.783740295816375e-07	1.340419954912293e-07	4.1443157305496167e-07	2.0079327398754259e-07	1.671193465544419e-07	3.0682607631365885e-07	4.1350370788774854e-07	0.0	0.0	1.2681462213173863e-07	0.0	0.0	0.0
TAAATAAAGAAAAAGGGTATTTGTTAGTTGGAAGTCTCAAGATTTTTTGTTC	0.0	0.0	0.0	0.0	0.0	0.0	0.0	3.8742848796540574e-07	3.053577770198119e-07	0.0	2.765645046605266e-07	0.0	1.154401154401154e-07
ATGTTAAAATTGAAGTCTGTTCTACAGCATAAAGAAAAAAGAAAGTTTGTTT	0.0	0.0	0.0	0.0	0.0	0.0	0.0	0.0	0.0	0.0	0.0	1.700174267862456e-07	2.308802308802308e-07
GTCCTAAACCGTAAAGGGGTTGACCTTCCTAAAACACAAACCCCATTCTGGG	2.6464717005775674e-06	2.4797769165877423e-06	2.5457939487661933e-06	1.5561478734034549e-06	1.4483676701384962e-06	1.595495596831026e-06	1.5713140899734444e-06	1.7434281958443258e-06	3.053577770198119e-07	6.340731106586931e-07	2.765645046605266e-07	5.100522803587368e-07	9.235209235209232e-07
GTGGGAACAGTCAAAGCAGTTGATAGTCGTAAACGATGAATGTGTTTCATGA	3.632412138047641e-07	0.0	2.960225521821155e-07	2.509915924844282e-07	3.899451419603644e-07	1.840956457881953e-07	5.78905191042848e-07	5.811427319481086e-07	4.580366655297179e-07	5.072584885269545e-07	5.531290093210532e-07	6.800697071449824e-07	4.617604617604616e-07
CGATGAAGAGGGAAAAGCGTTGCATTTCGTAAACGATGAATGTGTTTCATGA	3.632412138047641e-07	2.680839909824586e-07	2.960225521821155e-07	0.0	0.0	6.136521526273177e-08	0.0	0.0	0.0	0.0	0.0	0.0	0.0
GATGGAAATGAAAAACGCTTTTAAGATCCTAAAACACAAACCCCATTCTGGG	0.0	0.0	0.0	0.0	2.7853224425740313e-07	6.136521526273177e-08	1.6540148315509943e-07	0.0	4.580366655297179e-07	2.5362924426347726e-07	0.0	0.0	2.308802308802308e-07
GGCGAAATGTTAAACGTGATTTGTAGTCCTAAAACACAAACCCCATTCTGGG	0.0	0.0	0.0	0.0	0.0	0.0	0.0	0.0	0.0	0.0	2.765645046605266e-07	0.0	0.0
GATATAAAGAAAAATGATTTTTTGCATCACAAAATTACAACACTGTTTCGTT	0.0	0.0	0.0	0.0	0.0	0.0	0.0	0.0	0.0	0.0	0.0	1.700174267862456e-07	0.0
TTTGCAATCTTATAAAGTTGTTGGAGTCCTAAAACACAAACCCCATTCTGGG	0.0	0.0	0.0	0.0	0.0	0.0	0.0	0.0	0.0	0.0	0.0	0.0	2.308802308802308e-07
GTTTCAAAAGGACAAGAAAGTCCCATGCATAAAGAAAAAAGAAAGTTTGTTT	0.0	0.0	0.0	0.0	0.0	0.0	0.0	0.0	0.0	0.0	2.765645046605266e-07	0.0	0.0
TGAACAAATCACAAACCCAGTTGGTGTCACAAAATTACAACACTGTTTCGTT	0.0	0.0	0.0	0.0	0.0	0.0	0.0	0.0	3.053577770198119e-07	0.0	0.0	0.0	0.0
GTAGTAAAGGCCAAGCTGGTTGTTGGTCCTAAAACACAAACCCCATTCTGGG	3.372954128187096e-06	2.546797914333357e-06	3.7298841574946555e-06	3.46368397628511e-06	3.3980933799403183e-06	2.638704256297466e-06	1.984817797861193e-06	3.4868563916886517e-06	2.1375044391386834e-06	2.78992168689825e-06	1.1062580186421063e-06	1.700174267862456e-06	3.347763347763346e-06
TTGTAAAAGGAAAAACTTATTTGTGTATCCAAACGCATAATTACTTTTAACC	1.4529648552190565e-06	1.0723359639298344e-06	1.4209082504741543e-06	7.529747774532846e-07	1.4483676701384962e-06	1.7182260273564895e-06	9.924088989305965e-07	1.7434281958443258e-06	2.2901833276485895e-06	1.014516977053909e-06	1.935951532623686e-06	1.0201045607174735e-06	1.9624819624819616e-06
AAGATAACAGAAACTCCATTTGTTCATCACAAAATTACAACACTGTTTCGTT	0.0	0.0	0.0	0.0	0.0	0.0	0.0	0.0	0.0	0.0	2.765645046605266e-07	0.0	0.0
TACTCAAAATGAAAACGTATTGGGAAATCCAAACGCATAATTACTTTTAACC	7.264824276095282e-07	1.00531496618422e-06	1.0656811878556158e-06	7.529747774532846e-07	5.570644885148063e-07	4.909217221018542e-07	4.962044494652982e-07	9.685712199135143e-07	4.580366655297179e-07	0.0	8.296935139815797e-07	0.0	2.308802308802308e-07
GCTATAATTAAGAAGTGGGTTCAGGGTCCTAAAACACAAACCCCATTCTGGG	2.750254904521786e-06	1.6085039458947518e-06	2.8418165009483086e-06	3.0620974283100245e-06	3.2866804822373568e-06	2.5773390410347346e-06	2.72912447205914e-06	3.4868563916886517e-06	2.2901833276485895e-06	2.029033954107818e-06	1.382822523302633e-06	2.550261401793684e-06	2.7705627705627696e-06
CATTCAAATCTAAAAACCTTTTGCCATCCTAAAACACAAACCCCATTCTGGG	0.0	0.0	0.0	0.0	0.0	0.0	0.0	0.0	0.0	0.0	2.765645046605266e-07	0.0	0.0
GATTCCTTAATGGCTTCGTATAATGCTCCTAAAACACAAACCCCATTCTGGG	0.0	0.0	0.0	0.0	0.0	0.0	0.0	0.0	0.0	0.0	0.0	1.700174267862456e-07	0.0
CTGGTAACTTAGAAGGTAGTTGGAGGTCACAAAATTACAACACTGTTTCGTT	0.0	0.0	0.0	0.0	0.0	0.0	0.0	0.0	0.0	0.0	2.765645046605266e-07	0.0	0.0
AATCCAATATGAAATCAGCTTTCCTCTCGTAAACGATGAATGTGTTTCATGA	2.905929710438113e-06	2.4797769165877423e-06	2.012953354838385e-06	1.7569411473909975e-06	2.5624966471681088e-06	1.595495596831026e-06	1.6540148315509942e-06	4.261713367619463e-06	1.6794677736089655e-06	5.072584885269545e-07	8.296935139815797e-07	1.3601394142899647e-06	2.7705627705627696e-06
TATTGAAACCCAAACTATCTTCCTCTTCACAAAATTACAACACTGTTTCGTT	0.0	0.0	0.0	0.0	0.0	0.0	0.0	0.0	0.0	0.0	2.765645046605266e-07	0.0	0.0
TACCTAACCGCCAATAGTATTGACAATCACAAAATTACAACACTGTTTCGTT	8.302656315537466e-07	4.691469842193026e-07	4.1443157305496167e-07	3.011899109813139e-07	1.671193465544419e-07	9.204782289409767e-07	7.443066741979473e-07	1.9371424398270287e-07	1.2214311080792476e-06	1.5217754655808635e-06	2.765645046605266e-07	6.800697071449824e-07	1.0389610389610385e-06
TATTTAACTGGGAAAGGACTCGTTGATCCTAAAACACAAACCCCATTCTGGG	0.0	0.0	0.0	0.0	0.0	0.0	0.0	0.0	0.0	0.0	0.0	1.700174267862456e-07	0.0
GTAACATAAAAAACTATTGTTGAATATCCTAAAACACAAACCCCATTCTGGG	0.0	0.0	0.0	0.0	0.0	0.0	0.0	0.0	0.0	0.0	2.765645046605266e-07	0.0	0.0
CCCCCAATTTGTAAACTATTTCTCCCTCGTAAACGATGAATGTGTTTCATGA	0.0	0.0	0.0	0.0	0.0	0.0	0.0	0.0	0.0	0.0	0.0	1.700174267862456e-07	0.0
TGCTGAACATAAAAGTCACTTATCGCATTTCAAAAGGGAAACCTATTGTATA	0.0	0.0	0.0	0.0	0.0	0.0	0.0	0.0	0.0	0.0	0.0	1.700174267862456e-07	1.154401154401154e-07
GTAAGAAGTGCCAACTCTTTTGCTAATCACAAAATTACAACACTGTTTCGTT	0.0	0.0	0.0	0.0	0.0	0.0	0.0	0.0	0.0	0.0	2.765645046605266e-07	0.0	0.0
CGGATAACCCCAAAGTATATTATGACACTGCAATCACAAATATTATTGCGTC	0.0	0.0	0.0	0.0	0.0	0.0	0.0	0.0	0.0	0.0	0.0	1.700174267862456e-07	0.0
AGGAGCACTGATATCAAAATTAGCCTTCCTAAAACACAAACCCCATTCTGGG	0.0	0.0	0.0	0.0	0.0	0.0	0.0	0.0	0.0	0.0	0.0	1.700174267862456e-07	0.0
AATCTAAACTATAAATGGCTTGCCTGAGCCGAATGGATAACTAATTTAGGTG	0.0	0.0	0.0	0.0	0.0	0.0	0.0	0.0	0.0	0.0	2.765645046605266e-07	0.0	0.0
TCCAGAAAATAGAAATAAGTTAAACCTCCTAAAACACAAACCCCATTCTGGG	1.8162060690238206e-06	1.742545941385981e-06	1.0064766774191926e-06	1.1545613254283699e-06	1.7826063632473802e-06	1.5341303815682944e-06	1.157810382085696e-06	1.7434281958443258e-06	1.5267888850990596e-06	7.608877327904317e-07	1.382822523302633e-06	1.1901219875037191e-06	1.1544011544011538e-06
GTATGAAATTCCAATGGCTTTTAAGATCACAAAATTACAACACTGTTTCGTT	0.0	0.0	0.0	0.0	0.0	0.0	0.0	0.0	0.0	0.0	2.765645046605266e-07	0.0	0.0
GGGAAAAATCCCAATAAGATTCAGTGTCCTAAAACACAAACCCCATTCTGGG	2.594580098605458e-07	3.351049887280733e-07	1.184090208728462e-07	0.0	5.570644885148063e-08	0.0	0.0	0.0	0.0	0.0	0.0	0.0	0.0
TGAGAACCGAGTTAGCAAATTAGTAAACATTAACGACCAAAACTTTTTAATT	0.0	0.0	0.0	0.0	0.0	0.0	0.0	0.0	0.0	0.0	2.765645046605266e-07	0.0	0.0
TTGGGAATCCACAATTGCATTAATACTCCTAAAACACAAACCCCATTCTGGG	1.297290049302729e-06	9.382939684386052e-07	1.8945443339655392e-06	5.019831849688564e-07	3.342386931088838e-07	4.2955650683912237e-07	2.481022247326491e-07	0.0	0.0	0.0	0.0	0.0	0.0
AAGATTTGTTCCCGGAAACTTCGTAGTCCTAAAACACAAACCCCATTCTGGG	0.0	0.0	0.0	0.0	0.0	0.0	0.0	0.0	0.0	0.0	2.765645046605266e-07	0.0	0.0
CTATGGGATCAGAACTTCGTATAATGTCACAAAATTACAACACTGTTTCGTT	0.0	0.0	0.0	0.0	0.0	0.0	0.0	0.0	0.0	0.0	0.0	1.700174267862456e-07	0.0
TAACGAATATAGAAAGACATTATATATCCTAAAACACAAACCCCATTCTGGG	0.0	0.0	0.0	0.0	0.0	0.0	0.0	0.0	0.0	0.0	0.0	1.700174267862456e-07	0.0
CCTCCAAATATGAATTTCGTTGCCGTTCGTAAACGATGAATGTGTTTCATGA	0.0	0.0	0.0	0.0	0.0	0.0	0.0	0.0	0.0	0.0	0.0	1.700174267862456e-07	0.0
ATCTCAAGTTTGAACGTTGTTCCTGAGCCAAAATTGGCAACCCCATTTTACG	0.0	0.0	0.0	0.0	0.0	0.0	0.0	0.0	0.0	0.0	2.765645046605266e-07	0.0	2.308802308802308e-07
ACTTTAACCCCCCAAGGCTTTTCGAAGTTGGAAGTCTCAAGATTTTTTGTTC	0.0	0.0	0.0	0.0	0.0	0.0	0.0	0.0	0.0	0.0	2.765645046605266e-07	0.0	0.0
CAGTGAAAAACGAAAAAATTTATACAGAAGCAACAGGCAAACCGATTATGTA	0.0	0.0	0.0	0.0	0.0	0.0	0.0	0.0	0.0	0.0	2.765645046605266e-07	0.0	0.0
GACCGAATAGAGAACTTCATTTGTGTATATTAACGGAAAAATTGTTTCGTGT	1.0378320394421833e-06	6.702099774561466e-07	4.1443157305496167e-07	2.509915924844282e-07	2.7853224425740313e-07	6.136521526273177e-08	8.270074157754971e-08	0.0	0.0	0.0	0.0	0.0	0.0
ACTCAAAGTCTAAATATAGTTATCGCTCGTAAACGATGAATGTGTTTCATGA	2.231338884800694e-06	1.8765879368772104e-06	2.1905668861476546e-06	2.359320969353625e-06	1.3369547724355351e-06	1.656860812093758e-06	3.886934854144836e-06	2.71199941575784e-06	2.2901833276485895e-06	2.9167363090299886e-06	3.042209551265792e-06	4.7604879500148766e-06	2.655122655122654e-06
TACACAAGTGCGAAGTTGTTTTGCAATCGTAAACGATGAATGTGTTTCATGA	0.0	0.0	0.0	0.0	0.0	0.0	0.0	0.0	0.0	0.0	2.765645046605266e-07	0.0	0.0
TACGAAAGGTAGAATAGTTTTGGTACATTTCAAAAGGGAAACCTATTGTATA	0.0	0.0	0.0	0.0	0.0	0.0	0.0	0.0	0.0	0.0	0.0	1.700174267862456e-07	2.308802308802308e-07
AAGGTGAGTGGCAAAGAGCTTCGTATTCCTAAAACACAAACCCCATTCTGGG	0.0	0.0	0.0	0.0	0.0	0.0	0.0	0.0	0.0	0.0	0.0	1.700174267862456e-07	0.0
ACAGAACAAGGTTCCGAGGTTACGTTTCACAAAATTACAACACTGTTTCGTT	0.0	0.0	0.0	0.0	0.0	0.0	0.0	0.0	0.0	0.0	2.765645046605266e-07	0.0	0.0
GTCTAAAACTGCAAGGAAATTAATAGTCCTAAAACACAAACCCCATTCTGGG	0.0	0.0	0.0	0.0	0.0	0.0	0.0	0.0	0.0	0.0	2.765645046605266e-07	0.0	0.0
AAGACAAGAATGAAGAAGGTTCCGCCGTTGGAAGTCTCAAGATTTTTTGTTC	3.1134961183265494e-07	6.702099774561465e-08	0.0	0.0	0.0	0.0	0.0	0.0	1.5267888850990595e-07	0.0	0.0	0.0	2.308802308802308e-07
AGCCCAACGTCTAATCAGCTTGCAAATCCTAAAACACAAACCCCATTCTGGG	9.859404374700743e-07	3.351049887280733e-07	5.328405939278079e-07	8.031730959501703e-07	1.8383128120988607e-06	1.411399951042831e-06	9.097081573530467e-07	5.811427319481086e-07	1.9848255506287773e-06	1.9022193319760794e-06	1.935951532623686e-06	1.0201045607174735e-06	1.3852813852813848e-06
GATGTAACCTACAATTGTATTGCATCTCACAAAATTACAACACTGTTTCGTT	0.0	0.0	0.0	0.0	0.0	0.0	0.0	0.0	0.0	0.0	0.0	1.700174267862456e-07	0.0
ATTACAACTCATAAGAATGTTTTGCGTCCTAAAACACAAACCCCATTCTGGG	9.340488354979649e-07	1.0723359639298344e-06	4.1443157305496167e-07	3.5138822947819955e-07	1.671193465544419e-07	3.0682607631365885e-07	6.616059326203977e-07	9.685712199135143e-07	6.107155540396238e-07	1.2681462213173862e-06	0.0	1.1901219875037191e-06	1.2698412698412693e-06
TAGTGAAAACATAAACGATTTTGTTATCGTAAACGATGAATGTGTTTCATGA	4.151328157768733e-07	1.340419954912293e-07	8.880676565463465e-07	8.031730959501703e-07	5.570644885148063e-07	2.454608610509271e-07	8.270074157754971e-08	0.0	1.5267888850990595e-07	2.5362924426347726e-07	0.0	1.700174267862456e-07	1.154401154401154e-07
CTCTCAAACGGAAAGAGCATTTGTTGTCCTAAAACACAAACCCCATTCTGGG	0.0	0.0	0.0	0.0	0.0	0.0	0.0	0.0	0.0	0.0	0.0	1.700174267862456e-07	0.0
TCTTAAATACAGAAGTCCGTTTTAGATCCTAAAACACAAACCCCATTCTGGG	0.0	0.0	0.0	0.0	0.0	0.0	0.0	0.0	0.0	0.0	0.0	1.700174267862456e-07	0.0
TTAACAAACGCTAATAGTATTTGATTTCCTAAAACACAAACCCCATTCTGGG	3.1134961183265494e-07	0.0	0.0	0.0	0.0	6.136521526273177e-08	0.0	0.0	1.5267888850990595e-07	3.8044386639521586e-07	0.0	0.0	0.0
GATTCAACAAGAAGGATACTTGCCTGTCCTAAAACACAAACCCCATTCTGGG	0.0	0.0	0.0	0.0	0.0	0.0	0.0	0.0	0.0	0.0	2.765645046605266e-07	0.0	0.0
GCAACAAAACCGAATGCGCTTGGGCTTCGTAAACGATGAATGTGTTTCATGA	0.0	0.0	0.0	3.011899109813139e-07	1.671193465544419e-07	1.2273043052546355e-07	4.1350370788774854e-07	0.0	1.5267888850990595e-07	1.2681462213173863e-07	0.0	0.0	2.308802308802308e-07
CAGCGAATGGCCAATTACTTTGACGGTCCTAAAACACAAACCCCATTCTGGG	0.0	0.0	0.0	0.0	0.0	0.0	0.0	0.0	0.0	0.0	0.0	1.700174267862456e-07	0.0
AGCAAAATAAATAAATTGGTTTTTCATCACAAAATTACAACACTGTTTCGTT	0.0	0.0	0.0	0.0	0.0	0.0	0.0	0.0	0.0	0.0	2.765645046605266e-07	0.0	0.0
CACCTAATAGGCAATAAAGTTGACGTTCGTAAACGATGAATGTGTTTCATGA	4.6702441774898247e-07	4.691469842193026e-07	4.1443157305496167e-07	5.019831849688564e-07	3.899451419603644e-07	2.454608610509271e-07	1.6540148315509943e-07	1.9371424398270287e-07	0.0	5.072584885269545e-07	0.0	1.700174267862456e-07	0.0
ACGATAATCCTAAACATTCTTTCGCTTCCTAAAACACAAACCCCATTCTGGG	9.859404374700743e-07	1.340419954912293e-06	1.243294719164885e-06	7.027764589563991e-07	8.355967327722094e-07	9.818434442037084e-07	3.3080296631019885e-07	7.748569759308115e-07	6.107155540396238e-07	1.014516977053909e-06	8.296935139815797e-07	8.50087133931228e-07	1.2698412698412693e-06
AGGGTAAACACCAAACTGATTTAGACTCGTAAACGATGAATGTGTTTCATGA	0.0	0.0	0.0	0.0	0.0	0.0	0.0	0.0	0.0	0.0	2.765645046605266e-07	0.0	0.0
CATTCAATGCGAAAAGATCTTGTACTGCATAAAGAAAAAAGAAAGTTTGTTT	0.0	0.0	0.0	0.0	0.0	0.0	0.0	0.0	0.0	0.0	2.765645046605266e-07	0.0	2.308802308802308e-07
GCTTAAAGTATTAATGCTATTTTTTTTCGTAAACGATGAATGTGTTTCATGA	0.0	0.0	0.0	0.0	0.0	0.0	0.0	0.0	0.0	2.5362924426347726e-07	0.0	0.0	0.0
TCATTAAAACTTAACAAGTTTATCGCAGTATAAAACATAAGGTTGTTAGTGT	0.0	0.0	0.0	0.0	0.0	0.0	0.0	0.0	0.0	0.0	0.0	0.0	2.308802308802308e-07
TTCCGAATTGAAAAAACCTTTAGTATATCCAAACGCATAATTACTTTTAACC	9.340488354979649e-07	1.00531496618422e-06	5.92045104364231e-07	5.019831849688564e-07	5.013580396633256e-07	3.681912915763906e-07	8.270074157754971e-07	3.8742848796540574e-07	6.107155540396238e-07	2.5362924426347726e-07	1.1062580186421063e-06	1.700174267862456e-07	2.308802308802308e-07
TCCTTAAATAAGAACTCGTTTATGCGTCACAAAATTACAACACTGTTTCGTT	3.943761749880297e-06	3.1499868940438886e-06	4.4403382827317325e-06	5.9234015826325065e-06	5.7377642317025044e-06	6.750173678900496e-06	6.037154135161128e-06	7.554855515325411e-06	6.565192205925957e-06	6.46754572871867e-06	5.531290093210532e-06	4.420453096442385e-06	5.194805194805193e-06
AAACTAAACAACAAGTAGGTTAATCGTCGTAAACGATGAATGTGTTTCATGA	0.0	0.0	0.0	0.0	0.0	0.0	0.0	0.0	0.0	0.0	2.765645046605266e-07	0.0	0.0
ATTCAAAATTATAATCCCCTTAGATCGAAGCAACAGGCAAACCGATTATGTA	3.632412138047641e-07	0.0	0.0	0.0	5.570644885148063e-08	0.0	1.6540148315509943e-07	1.35599970787892e-06	6.107155540396238e-07	1.2681462213173863e-07	5.531290093210532e-07	6.800697071449824e-07	1.154401154401154e-07
TGATTAAACTCAAAATAATTTTGCGAGTTGGAAGTCTCAAGATTTTTTGTTC	0.0	0.0	0.0	0.0	0.0	0.0	0.0	0.0	0.0	0.0	0.0	1.700174267862456e-07	0.0
ATCACAAAAATTAAGCATTTTGCGGGTCGTAAACGATGAATGTGTTTCATGA	0.0	0.0	0.0	0.0	0.0	0.0	0.0	0.0	4.580366655297179e-07	1.2681462213173863e-07	0.0	0.0	0.0
ACTTTAAGGAGGAAGGTAGTTTTAAAGCATAAAGAAAAAAGAAAGTTTGTTT	0.0	0.0	0.0	0.0	0.0	0.0	0.0	0.0	0.0	0.0	0.0	1.700174267862456e-07	0.0
ACTAGAAATAGCAAATCATTTCAAGCTCCTAAAACACAAACCCCATTCTGGG	0.0	0.0	0.0	0.0	0.0	0.0	0.0	0.0	0.0	0.0	0.0	1.700174267862456e-07	0.0
GCCTAAATCTGCAATGAGTTTCGCCTGAAGCAACAGGCAAACCGATTATGTA	0.0	0.0	0.0	0.0	0.0	0.0	0.0	0.0	0.0	0.0	0.0	1.700174267862456e-07	1.154401154401154e-07
ACGGAAACATATAAAGTCTTTTAATATCCTAAAACACAAACCCCATTCTGGG	0.0	0.0	0.0	0.0	0.0	0.0	0.0	0.0	0.0	0.0	0.0	1.700174267862456e-07	0.0
TCTCTAACCTACAATTGGATTGCTAATCCTAAAACACAAACCCCATTCTGGG	0.0	0.0	0.0	0.0	0.0	0.0	0.0	0.0	0.0	0.0	2.765645046605266e-07	0.0	0.0
TTGTGAAGCAATAATCATGTTTGTTTTCACAAAATTACAACACTGTTTCGTT	0.0	2.680839909824586e-07	2.960225521821155e-07	4.517848664719708e-07	6.127709373662868e-07	1.2273043052546355e-07	5.78905191042848e-07	1.9371424398270287e-07	4.580366655297179e-07	5.072584885269545e-07	5.531290093210532e-07	5.100522803587368e-07	3.463203463203462e-07
CAGCAAATACGGAAGGTTGTTACAATTCGTAAACGATGAATGTGTTTCATGA	0.0	2.680839909824586e-07	1.184090208728462e-07	1.0039663699377129e-07	0.0	0.0	0.0	0.0	0.0	0.0	0.0	0.0	0.0
GTAATTACCCTTAATATATTTTGACATCCTAAAACACAAACCCCATTCTGGG	0.0	0.0	0.0	0.0	0.0	0.0	0.0	0.0	0.0	0.0	0.0	1.700174267862456e-07	2.308802308802308e-07
CACACAAGAGTCAAGCTCGTTGCGGTATCCAAACGCATAATTACTTTTAACC	0.0	0.0	0.0	0.0	0.0	0.0	0.0	0.0	0.0	0.0	0.0	1.700174267862456e-07	0.0
CGATGAACAGCAAAGTGGATTCTAGAGAAGCAACAGGCAAACCGATTATGTA	0.0	0.0	0.0	0.0	0.0	0.0	0.0	0.0	0.0	0.0	0.0	3.400348535724912e-07	0.0
ACCTGAAATGGAAAAGCCATTTTACCGAAGCAACAGGCAAACCGATTATGTA	0.0	0.0	0.0	0.0	0.0	0.0	0.0	0.0	0.0	0.0	0.0	1.700174267862456e-07	0.0
GGAGGAAAAGGGAACACGGTTACGGGTCGTAAACGATGAATGTGTTTCATGA	6.7977998583463014e-06	7.7744357384913e-06	6.334882616697272e-06	5.270823442172993e-06	6.294828720217311e-06	5.952425880484982e-06	6.202555618316228e-06	4.0679991236367606e-06	6.1071555403962384e-06	4.8189556410060684e-06	3.318774055926319e-06	6.2906447910910865e-06	5.887445887445885e-06
CTGGTAATTCTAAATTCTTTTCCTAATCACAAAATTACAACACTGTTTCGTT	0.0	0.0	0.0	0.0	0.0	0.0	0.0	0.0	0.0	0.0	2.765645046605266e-07	0.0	0.0
TATGTAAGCTTCAATAAAATTATGTATCCTAAAACACAAACCCCATTCTGGG	0.0	0.0	0.0	0.0	0.0	0.0	0.0	0.0	0.0	0.0	0.0	1.700174267862456e-07	0.0
GCTGCGAATATGAAGACGCCGGTTATTCCTAAAACACAAACCCCATTCTGGG	0.0	0.0	0.0	0.0	0.0	0.0	0.0	0.0	0.0	0.0	2.765645046605266e-07	0.0	0.0
GAATTAATGACCAAAGTTCTTATTTTTCCTAAAACACAAACCCCATTCTGGG	0.0	0.0	0.0	0.0	0.0	0.0	0.0	0.0	0.0	0.0	0.0	1.700174267862456e-07	0.0
CGTTTAATTTCGAAGTGTGTTCAGATTCCTAAAACACAAACCCCATTCTGGG	5.189160197210916e-07	3.351049887280733e-07	5.92045104364231e-08	2.509915924844282e-07	0.0	4.2955650683912237e-07	0.0	0.0	0.0	0.0	2.765645046605266e-07	0.0	1.154401154401154e-07
GCGTTAATGCATAAGGGATTTGGTGCTCCTAAAACACAAACCCCATTCTGGG	0.0	0.0	0.0	0.0	0.0	0.0	0.0	0.0	0.0	0.0	0.0	1.700174267862456e-07	0.0
AGAATAAGTGTTAAGTTTTTTCGGTCTCGTAAACGATGAATGTGTTTCATGA	0.0	0.0	0.0	0.0	0.0	0.0	0.0	0.0	0.0	0.0	0.0	1.700174267862456e-07	0.0
TCAGTAACTGATAACGAGATTATCAATCCTAAAACACAAACCCCATTCTGGG	0.0	0.0	0.0	0.0	0.0	0.0	0.0	0.0	0.0	0.0	0.0	1.700174267862456e-07	0.0
GACGAAAATACAAACAGTGTTAGCTCTCCTAAAACACAAACCCCATTCTGGG	3.943761749880297e-06	5.495721815140402e-06	4.913974366223117e-06	5.772806627141849e-06	5.1249932943362175e-06	8.28430406046879e-06	7.277665258824374e-06	5.036570343550275e-06	5.954476651886332e-06	6.087101862323454e-06	6.360983607192111e-06	3.910400816083648e-06	6.926406926406924e-06
CTATGAAAAAATAAAGTCGTCCTGCCCAGATAAATAACAAATCAATTTACTC	0.0	0.0	0.0	0.0	0.0	0.0	0.0	0.0	0.0	0.0	0.0	1.700174267862456e-07	0.0
TCGGAAAGCGTAAAGGTGTTTTGCTCTCACAAAATTACAACACTGTTTCGTT	0.0	0.0	0.0	0.0	0.0	0.0	0.0	0.0	0.0	0.0	2.765645046605266e-07	0.0	0.0
ATCAAAAAATGAAAATTAGTTTGCCTTCGTAAACGATGAATGTGTTTCATGA	2.905929710438113e-06	2.211692925605284e-06	1.8945443339655392e-06	1.3051562809190268e-06	1.8383128120988607e-06	1.902321673144685e-06	1.157810382085696e-06	1.7434281958443258e-06	2.748219993178307e-06	2.2826631983712955e-06	2.2125160372842126e-06	1.0201045607174735e-06	2.4242424242424235e-06
ATGCTAAAGATAAATTCTTTTGTTCAGCCAAAATTGGCAACCCCATTTTACG	0.0	0.0	0.0	0.0	0.0	2.454608610509271e-07	0.0	0.0	0.0	0.0	0.0	0.0	0.0
TAGAAAACCTGAATGCCTTTTGATTATCCTAAAACACAAACCCCATTCTGGG	0.0	0.0	0.0	0.0	0.0	0.0	0.0	0.0	0.0	0.0	0.0	1.700174267862456e-07	0.0
AAGTTAACTCATAACCGAATTATTTAAAAATAAGGACAAACCCTATTATCTA	0.0	0.0	0.0	0.0	0.0	0.0	0.0	0.0	0.0	0.0	0.0	1.700174267862456e-07	0.0
TAAGCAATCATTAATGCATTTCGTAAGTTGGAAGTCTCAAGATTTTTTGTTC	0.0	0.0	0.0	0.0	0.0	0.0	0.0	0.0	3.053577770198119e-07	0.0	2.765645046605266e-07	0.0	0.0
GCGCTAACATCCAACTGGATTGGCTAGCATAAAGAAAAAAGAAAGTTTGTTT	0.0	0.0	0.0	0.0	0.0	0.0	0.0	0.0	0.0	0.0	2.765645046605266e-07	1.700174267862456e-07	2.308802308802308e-07
GTATTAAATAGAAAAAGAGTTACAGAGTTGGAAGTCTCAAGATTTTTTGTTC	0.0	0.0	0.0	0.0	0.0	0.0	0.0	0.0	0.0	0.0	0.0	1.700174267862456e-07	0.0
TTTGAAAGATCTAAAGTACTTTAGGCTCACAAAATTACAACACTGTTTCGTT	0.0	0.0	0.0	0.0	0.0	0.0	0.0	0.0	0.0	0.0	0.0	1.700174267862456e-07	0.0
AATATAAGAATAAAAGACATTTTGTCTCCTAAAACACAAACCCCATTCTGGG	0.0	0.0	0.0	0.0	0.0	0.0	0.0	0.0	0.0	0.0	0.0	1.700174267862456e-07	0.0
TAAAAAAGATCCAATCGACTTGTTTCTCCTAAAACACAAACCCCATTCTGGG	0.0	0.0	0.0	0.0	0.0	0.0	0.0	0.0	0.0	0.0	2.765645046605266e-07	0.0	0.0
TAATAAAACGGTAATGTACTTTTTCCAGTATAAAACATAAGGTTGTTAGTGT	0.0	0.0	0.0	0.0	0.0	0.0	0.0	0.0	0.0	0.0	2.765645046605266e-07	0.0	0.0
ATGTAAAACTTCAAACACGTTCGGGATCCTAAAACACAAACCCCATTCTGGG	0.0	0.0	0.0	0.0	0.0	2.454608610509271e-07	0.0	1.9371424398270287e-07	3.053577770198119e-07	1.2681462213173863e-07	8.296935139815797e-07	3.400348535724912e-07	0.0
AACGCCAGTGGAAAGTTAGTTCGGTTTCCTAAAACACAAACCCCATTCTGGG	0.0	0.0	0.0	0.0	0.0	0.0	0.0	0.0	0.0	0.0	2.765645046605266e-07	0.0	0.0
TAAAAAAACGGGAAAAAAGTTCTTGGTCCTAAAACACAAACCCCATTCTGGG	0.0	0.0	0.0	0.0	0.0	0.0	0.0	0.0	0.0	0.0	2.765645046605266e-07	0.0	0.0
TTTAAAACCGCTAAGATCTTTTTGATTCCTAAAACACAAACCCCATTCTGGG	0.0	0.0	0.0	0.0	0.0	0.0	0.0	0.0	0.0	0.0	2.765645046605266e-07	0.0	0.0
CTTATAATACCTAAAATTTTTTCAGATCCTAAAACACAAACCCCATTCTGGG	1.1935068453585108e-06	1.2063779594210637e-06	1.776135313092693e-06	9.537680514408272e-07	1.3369547724355351e-06	1.411399951042831e-06	1.0751096405081462e-06	7.748569759308115e-07	9.160733310594358e-07	1.394960843449125e-06	2.765645046605266e-07	1.700174267862456e-06	1.1544011544011538e-06
TTAAGAACCCAAAAAGACTTTCGTTTTCCTAAAACACAAACCCCATTCTGGG	0.0	0.0	0.0	0.0	0.0	0.0	0.0	0.0	0.0	0.0	0.0	1.700174267862456e-07	0.0
TGGCTTAATGAAAATAATTTTCAATAATCCAAACGCATAATTACTTTTAACC	2.594580098605458e-07	3.351049887280733e-07	2.368180417456924e-07	5.0198318496885646e-08	2.7853224425740313e-07	6.136521526273177e-08	0.0	1.9371424398270287e-07	1.5267888850990595e-07	1.2681462213173863e-07	0.0	0.0	0.0
TGGCTAATTATGAATACCTTTTGATCTCACAAAATTACAACACTGTTTCGTT	6.745908256374191e-07	8.712729706929905e-07	1.5393172713470005e-06	2.158527695366083e-06	1.3369547724355351e-06	2.0250521036701486e-06	9.097081573530467e-07	1.1622854638962172e-06	1.3741099965891535e-06	1.014516977053909e-06	0.0	8.50087133931228e-07	1.1544011544011538e-06
ATCCAAATCTAGAATTAAATTACGGTTCGTAAACGATGAATGTGTTTCATGA	0.0	0.0	0.0	0.0	0.0	0.0	0.0	0.0	0.0	0.0	0.0	1.700174267862456e-07	0.0
ACAGCAATGGATAATCTCATTGGGTGTCGTAAACGATGAATGTGTTTCATGA	3.632412138047641e-07	3.351049887280733e-07	5.328405939278079e-07	4.517848664719708e-07	1.671193465544419e-07	9.818434442037084e-07	4.962044494652982e-07	0.0	9.160733310594358e-07	5.072584885269545e-07	2.765645046605266e-07	1.700174267862456e-07	6.926406926406924e-07
GCATTAATAAATAATTTAATTTCTAGTCGTAAACGATGAATGTGTTTCATGA	0.0	0.0	0.0	0.0	0.0	0.0	0.0	0.0	0.0	0.0	0.0	1.700174267862456e-07	0.0
AATGGAAATCTTAATGTTGTTTAGCCTCCTAAAACACAAACCCCATTCTGGG	5.189160197210916e-07	4.0212598647368794e-07	7.104541252370772e-07	2.0079327398754259e-07	6.684773862177676e-07	1.04320865946644e-06	1.984817797861193e-06	1.35599970787892e-06	1.5267888850990596e-06	1.2681462213173862e-06	8.296935139815797e-07	1.3601394142899647e-06	1.8470418470418463e-06
CATCAAACAAGAAAGCTCATTGAATATCCTAAAACACAAACCCCATTCTGGG	0.0	0.0	0.0	0.0	0.0	0.0	0.0	0.0	0.0	0.0	0.0	1.700174267862456e-07	0.0
TTCGAAAGCTATAAAAAACTTTATGCTCGTAAACGATGAATGTGTTTCATGA	3.632412138047641e-07	3.351049887280733e-07	1.776135313092693e-07	1.5059495549065694e-07	2.2282579540592252e-07	1.2273043052546355e-07	8.270074157754971e-08	0.0	0.0	2.5362924426347726e-07	0.0	0.0	2.308802308802308e-07
CCTTAAATTAGAACTTTTTTCCTTTAAGCCGAATGGATAACTAATTTAGGTG	0.0	0.0	0.0	0.0	0.0	0.0	0.0	0.0	0.0	0.0	0.0	1.700174267862456e-07	0.0
CCTTGAAATTCGGACCACTTGGCCAATCCTAAAACACAAACCCCATTCTGGG	0.0	0.0	0.0	0.0	0.0	0.0	0.0	0.0	0.0	0.0	2.765645046605266e-07	0.0	0.0
GCTCGAAGCGATAAAATTGTTATCCAATTTCAAAAGGGAAACCTATTGTATA	0.0	0.0	0.0	0.0	0.0	0.0	0.0	0.0	0.0	0.0	2.765645046605266e-07	0.0	1.154401154401154e-07
AACTGAATAAAGAAAATCTTTGACTCTCCTAAAACACAAACCCCATTCTGGG	1.1416152433864015e-06	9.382939684386052e-07	5.92045104364231e-07	6.023798219626278e-07	5.570644885148063e-07	3.681912915763906e-07	4.962044494652982e-07	7.748569759308115e-07	3.053577770198119e-07	3.8044386639521586e-07	0.0	3.400348535724912e-07	3.463203463203462e-07
CGGTACCACCTAAAGTTAGTTAACGATCCTAAAACACAAACCCCATTCTGGG	0.0	0.0	0.0	0.0	0.0	0.0	0.0	0.0	0.0	0.0	0.0	1.700174267862456e-07	0.0
GAACAAAGGATGAAGTACATTCGTGGTCCTAAAACACAAACCCCATTCTGGG	0.0	0.0	0.0	0.0	0.0	0.0	0.0	0.0	0.0	0.0	2.765645046605266e-07	0.0	0.0
GTTGCAAACCGAAATGAAGTTTATTGTCCTAAAACACAAACCCCATTCTGGG	0.0	0.0	0.0	0.0	0.0	0.0	0.0	0.0	0.0	0.0	2.765645046605266e-07	0.0	0.0
TAGAAAATTTAAAAGAGTATTTAGCTTCCTAAAACACAAACCCCATTCTGGG	0.0	0.0	0.0	0.0	0.0	0.0	0.0	0.0	0.0	0.0	0.0	1.700174267862456e-07	0.0
AATTCAAACTCAAAAATTTTTTAAGTTCCTAAAACACAAACCCCATTCTGGG	0.0	0.0	0.0	0.0	0.0	0.0	0.0	0.0	0.0	0.0	0.0	1.700174267862456e-07	0.0
CTTACAATCTTAAATTGTATTGGTGTTCCCTAAGAGTAAACCAAGTTGTATC	0.0	0.0	0.0	0.0	0.0	0.0	0.0	5.811427319481086e-07	0.0	0.0	0.0	0.0	1.154401154401154e-07
GTTCCAATCAAAAAGTGCGTTATCATTCCTAAAACACAAACCCCATTCTGGG	2.905929710438113e-06	2.01062993236844e-06	2.7826119905118856e-06	4.367253709229051e-06	2.952441789128473e-06	2.393243395246539e-06	2.646423730481591e-06	3.099427903723246e-06	1.6794677736089655e-06	3.1703655532934656e-06	4.148467569907899e-06	2.550261401793684e-06	4.155844155844154e-06
TCTTTAACAGAAAATAGTATTTGGATTCCTAAAACACAAACCCCATTCTGGG	0.0	0.0	0.0	0.0	0.0	0.0	0.0	3.8742848796540574e-07	0.0	0.0	0.0	0.0	0.0
GAAATAACCGGTAATGTCATTACGCCAGTATAAAACATAAGGTTGTTAGTGT	0.0	0.0	0.0	0.0	0.0	0.0	0.0	0.0	3.053577770198119e-07	0.0	0.0	3.400348535724912e-07	1.154401154401154e-07
TGTGCAAATGAAAACTAACTTCTTTCGAAGCAACAGGCAAACCGATTATGTA	0.0	0.0	0.0	0.0	0.0	0.0	0.0	0.0	0.0	0.0	0.0	1.700174267862456e-07	0.0
CTCGCAATCAAAAAGAGATTTCTCAATCGTAAACGATGAATGTGTTTCATGA	1.6605312631074932e-06	1.0723359639298344e-06	1.243294719164885e-06	7.529747774532846e-07	1.169835425881093e-06	1.2273043052546354e-06	1.4886133483958947e-06	1.1622854638962172e-06	4.580366655297179e-07	8.877023549221703e-07	2.765645046605266e-07	6.800697071449824e-07	6.926406926406924e-07
GATCAAAACGTAAATGACGTCAAAGATCCTAAAACACAAACCCCATTCTGGG	0.0	0.0	0.0	0.0	0.0	0.0	0.0	0.0	0.0	0.0	2.765645046605266e-07	0.0	0.0
GGAGCAATAGAGAACGTGGTTCGTGCTCCTAAAACACAAACCCCATTCTGGG	6.6940166544020826e-06	4.624448844447411e-06	8.58465401328135e-06	8.332920870483016e-06	8.801618918533939e-06	8.591130136782448e-06	6.285256359893778e-06	6.586284295411898e-06	9.77144886463398e-06	1.0525613636934306e-05	4.978161083889478e-06	7.820801632167296e-06	8.196248196248194e-06
TGGGAAAGGTCTAAAGGGATTGTCACGAAGCAACAGGCAAACCGATTATGTA	3.1134961183265494e-07	6.702099774561465e-08	0.0	0.0	5.570644885148063e-08	0.0	3.3080296631019885e-07	1.9371424398270287e-07	3.053577770198119e-07	0.0	2.765645046605266e-07	5.100522803587368e-07	2.308802308802308e-07
ATAAAAAGGACTAATATTTTTTCCTGTCCTAAAACACAAACCCCATTCTGGG	0.0	0.0	0.0	0.0	0.0	0.0	0.0	0.0	0.0	0.0	0.0	1.700174267862456e-07	0.0
GCTGGAACCAATAAACGGATTTACACTCCTAAAACACAAACCCCATTCTGGG	0.0	0.0	0.0	0.0	0.0	0.0	0.0	0.0	0.0	3.8044386639521586e-07	2.765645046605266e-07	0.0	0.0
TTTACAAGACTCAATAAAGTTTTCAATCCTAAAACACAAACCCCATTCTGGG	0.0	0.0	0.0	0.0	0.0	0.0	0.0	0.0	0.0	0.0	2.765645046605266e-07	0.0	0.0
TAGTAAAAAAGCAATAGGCTTATATTGTACCAAGACAAAAAACTGTTATTTA	0.0	0.0	0.0	0.0	0.0	0.0	0.0	0.0	0.0	0.0	0.0	1.700174267862456e-07	0.0
ACTTGAACTCAAAACCAGTTTCCCACGTTGGAAGTCTCAAGATTTTTTGTTC	0.0	0.0	0.0	0.0	0.0	0.0	0.0	0.0	0.0	0.0	0.0	1.700174267862456e-07	0.0
GCCGAAAGACGTAAAACTATTAATATTCCTAAAACACAAACCCCATTCTGGG	5.500509809043572e-06	7.573372745254456e-06	4.499542793168156e-06	3.764873887266423e-06	4.679341703524372e-06	4.111469422603029e-06	4.713942269920333e-06	2.905713659740543e-06	2.748219993178307e-06	2.2826631983712955e-06	1.6593870279631595e-06	3.0603136821524206e-06	1.9624819624819616e-06
GAATTAACGAACAACCGCTTTACGACTCGTAAACGATGAATGTGTTTCATGA	0.0	0.0	0.0	0.0	0.0	0.0	0.0	0.0	0.0	0.0	2.765645046605266e-07	0.0	0.0
CGCCTCCAGCACTTAGAACTTAACTTTCCTAAAACACAAACCCCATTCTGGG	0.0	0.0	0.0	0.0	0.0	0.0	0.0	0.0	0.0	0.0	2.765645046605266e-07	0.0	0.0
AGTGGAATGGTGAAGGTGGTTGGGATTCACAAAATTACAACACTGTTTCGTT	0.0	0.0	0.0	0.0	0.0	0.0	0.0	0.0	0.0	0.0	2.765645046605266e-07	0.0	0.0
ATAATAACAACTAATAGTTTTGCTCTGAAGCAACAGGCAAACCGATTATGTA	0.0	0.0	0.0	0.0	0.0	0.0	0.0	0.0	0.0	0.0	2.765645046605266e-07	0.0	0.0
TGGACAAACTTCAAACCGTTTCACCTTCCTAAAACACAAACCCCATTCTGGG	0.0	0.0	0.0	0.0	0.0	0.0	0.0	0.0	0.0	0.0	0.0	1.700174267862456e-07	0.0
TATCAAAACCCTAAGTTGGTCAAATAATCCAAACGCATAATTACTTTTAACC	0.0	0.0	0.0	0.0	0.0	0.0	0.0	0.0	0.0	0.0	2.765645046605266e-07	0.0	0.0
ATTAGAACGTCCAAGGTCGTTTTACTGTTGGAAGTCTCAAGATTTTTTGTTC	0.0	0.0	0.0	0.0	0.0	0.0	0.0	0.0	3.053577770198119e-07	0.0	0.0	0.0	0.0
ACAGCAACCCTCATATGGATTAAGACTCAACAAGCACTAAGTCGTTTAGTAT	0.0	0.0	0.0	0.0	0.0	0.0	0.0	0.0	0.0	0.0	0.0	1.700174267862456e-07	0.0
CTTTACTCATACATTTCATAACAAAATCACAAAATTACAACACTGTTTCGTT	0.0	0.0	0.0	0.0	0.0	0.0	0.0	0.0	0.0	0.0	0.0	1.700174267862456e-07	0.0
AAAGAAATAAATAATACATTTGTAACTCGTAAACGATGAATGTGTTTCATGA	3.1134961183265494e-07	8.042519729473759e-07	2.960225521821155e-07	4.0158654797508517e-07	5.570644885148063e-08	3.0682607631365885e-07	8.270074157754971e-08	1.9371424398270287e-07	0.0	0.0	2.765645046605266e-07	1.700174267862456e-07	0.0
TAGTTAAAGAGGAACAGTTTTGTGCTTCACAAAATTACAACACTGTTTCGTT	0.0	0.0	0.0	3.011899109813139e-07	3.342386931088838e-07	1.840956457881953e-07	3.3080296631019885e-07	0.0	1.5267888850990595e-07	2.5362924426347726e-07	5.531290093210532e-07	3.400348535724912e-07	1.154401154401154e-07
CATCCAAGAAAAAAAGCGATTACGCATCACAAAATTACAACACTGTTTCGTT	0.0	0.0	0.0	0.0	0.0	0.0	0.0	0.0	0.0	0.0	0.0	1.700174267862456e-07	0.0
AAGTGAAACCATAAAGATATTTCTTGTCCTAAAACACAAACCCCATTCTGGG	3.1134961183265494e-07	4.691469842193026e-07	1.184090208728462e-07	8.031730959501703e-07	7.798902839207288e-07	1.411399951042831e-06	8.270074157754971e-07	5.811427319481086e-07	1.5267888850990595e-07	1.2681462213173862e-06	8.296935139815797e-07	5.100522803587368e-07	1.1544011544011538e-06
CTGTCAATACATAACTACTTTGCACGTCCTAAAACACAAACCCCATTCTGGG	1.5048564571911657e-06	1.0723359639298344e-06	1.0656811878556158e-06	1.0039663699377128e-06	1.3369547724355351e-06	1.4727651663055624e-06	2.4810222473264914e-06	1.1622854638962172e-06	1.5267888850990596e-06	1.014516977053909e-06	1.935951532623686e-06	0.0	9.235209235209232e-07
CAGAAAAATCAAAAGAATATTTACTTTCCTAAAACACAAACCCCATTCTGGG	1.297290049302729e-06	6.702099774561466e-07	9.472721669827696e-07	1.1043630069314843e-06	1.058422528178132e-06	5.52286937364586e-07	2.481022247326491e-07	7.748569759308115e-07	6.107155540396238e-07	8.877023549221703e-07	1.1062580186421063e-06	1.1901219875037191e-06	6.926406926406924e-07
CATTCATCACGTAAAGTCCTTCGTGTTCCTAAAACACAAACCCCATTCTGGG	0.0	0.0	0.0	0.0	0.0	0.0	0.0	0.0	0.0	0.0	2.765645046605266e-07	0.0	0.0
ATCGGTACTAGTAAACATCTTTTGTTTCCTAAAACACAAACCCCATTCTGGG	0.0	0.0	2.960225521821155e-07	5.0198318496885646e-08	3.342386931088838e-07	1.840956457881953e-07	5.78905191042848e-07	0.0	0.0	1.2681462213173863e-07	0.0	0.0	1.154401154401154e-07
CGTCTACCATAAAATTTTCACTTATATCGTAAACGATGAATGTGTTTCATGA	0.0	0.0	0.0	0.0	0.0	0.0	0.0	0.0	0.0	0.0	0.0	1.700174267862456e-07	0.0
GTAGGAAAGAATTATATGATTTGTAATCGTAAACGATGAATGTGTTTCATGA	0.0	0.0	0.0	0.0	0.0	0.0	0.0	0.0	0.0	0.0	0.0	0.0	2.308802308802308e-07
TTATAAAGGCAGGACTGCTTTGGAAGTCCTAAAACACAAACCCCATTCTGGG	0.0	0.0	0.0	0.0	0.0	0.0	0.0	0.0	0.0	0.0	0.0	1.700174267862456e-07	0.0
TCTCGAACTACAAAGCATATTCTTGTCAGATAAATAACAAATCAATTTACTC	0.0	0.0	0.0	0.0	0.0	0.0	0.0	0.0	0.0	0.0	0.0	0.0	2.308802308802308e-07
TCAAAAACAATGAATAGTGTGGCGGAGTTGGAAGTCTCAAGATTTTTTGTTC	0.0	0.0	0.0	0.0	0.0	0.0	0.0	0.0	0.0	0.0	2.765645046605266e-07	0.0	0.0
ATATAAATTAACCAACTTTTCATAAATCACAAAATTACAACACTGTTTCGTT	0.0	0.0	0.0	0.0	0.0	0.0	0.0	0.0	0.0	0.0	0.0	1.700174267862456e-07	0.0
CGTTCAACTGTTAATGTATGATAACGTCACAAAATTACAACACTGTTTCGTT	0.0	0.0	0.0	0.0	0.0	0.0	0.0	0.0	0.0	0.0	0.0	1.700174267862456e-07	0.0
TTCTGAAATTTAAACTGTATTACAGGGCATAAAGAAAAAAGAAAGTTTGTTT	0.0	0.0	0.0	0.0	0.0	0.0	0.0	0.0	0.0	0.0	2.765645046605266e-07	0.0	1.154401154401154e-07
ACGTTAACAGTTAATACATTTGATTTTCCTAAAACACAAACCCCATTCTGGG	0.0	0.0	0.0	0.0	0.0	0.0	0.0	0.0	0.0	0.0	0.0	1.700174267862456e-07	0.0
TCGTAAATCTTGAACTAAGTTACTTCGTTGGAAGTCTCAAGATTTTTTGTTC	3.1134961183265494e-07	0.0	0.0	0.0	0.0	0.0	0.0	0.0	0.0	0.0	0.0	0.0	1.154401154401154e-07
AATAAAAGAGATAAGGCCGTTGTTTTTCCTAAAACACAAACCCCATTCTGGG	0.0	0.0	0.0	0.0	0.0	0.0	0.0	0.0	0.0	0.0	0.0	1.700174267862456e-07	0.0
GATAAAAGAATCAAACCTATTTCTATTCCTAAAACACAAACCCCATTCTGGG	0.0	0.0	0.0	0.0	0.0	0.0	0.0	0.0	0.0	0.0	2.765645046605266e-07	0.0	0.0
CAGGTAAAAAACTAATACTTTTTGGTTCACAAAATTACAACACTGTTTCGTT	0.0	0.0	0.0	0.0	0.0	0.0	0.0	0.0	0.0	0.0	0.0	0.0	3.463203463203462e-07
TTTATAAAAGGAAATAGATTTAATTCTCACAAAATTACAACACTGTTTCGTT	0.0	0.0	0.0	0.0	0.0	0.0	0.0	0.0	0.0	0.0	0.0	1.700174267862456e-07	0.0
ATGCCAACACCAAATCGGATTGTTAATCCTAAAACACAAACCCCATTCTGGG	0.0	0.0	0.0	3.011899109813139e-07	5.013580396633256e-07	3.681912915763906e-07	3.3080296631019885e-07	1.9371424398270287e-07	3.053577770198119e-07	1.2681462213173863e-07	0.0	5.100522803587368e-07	3.463203463203462e-07
CTATAAAATCGAATTTCGTTGTGGGATCGTAAACGATGAATGTGTTTCATGA	0.0	0.0	0.0	0.0	0.0	0.0	0.0	0.0	0.0	0.0	2.765645046605266e-07	0.0	0.0
TTCCAAAGATATAAATAGATTCGGGAGAAGCAACAGGCAAACCGATTATGTA	0.0	0.0	0.0	0.0	0.0	0.0	0.0	0.0	4.580366655297179e-07	1.2681462213173863e-07	0.0	1.700174267862456e-07	0.0
TGTCTAACGCGTTAGGGGTTTAAGACTCAACAAGCACTAAGTCGTTTAGTAT	0.0	0.0	0.0	0.0	0.0	0.0	0.0	0.0	0.0	0.0	2.765645046605266e-07	0.0	0.0
GGCGAAACATCGAAGAGCGTTGAAGCGTACGAACTAAAAATTATATTTGCCA	0.0	0.0	0.0	0.0	0.0	0.0	0.0	3.8742848796540574e-07	0.0	1.2681462213173863e-07	2.765645046605266e-07	1.700174267862456e-07	3.463203463203462e-07
TTATAAACATATAATATTCTTACTGGTCGTAAACGATGAATGTGTTTCATGA	0.0	0.0	0.0	0.0	0.0	0.0	0.0	0.0	0.0	0.0	2.765645046605266e-07	0.0	0.0
AGGGAAAGAGAAAATATATTTATTGGTCACAAAATTACAACACTGTTTCGTT	0.0	0.0	0.0	0.0	0.0	0.0	0.0	0.0	0.0	0.0	0.0	1.700174267862456e-07	0.0
TTAAAAATGGCTAACAATTTTATATTTCCTAAAACACAAACCCCATTCTGGG	0.0	0.0	0.0	0.0	0.0	0.0	0.0	0.0	0.0	0.0	0.0	1.700174267862456e-07	0.0
CGTTTAAGAACTAAAATTTTTTATTATCCTAAAACACAAACCCCATTCTGGG	5.708076216932008e-07	8.712729706929905e-07	4.736360834913848e-07	3.011899109813139e-07	5.570644885148063e-07	6.136521526273177e-08	3.3080296631019885e-07	3.8742848796540574e-07	1.5267888850990595e-07	1.2681462213173863e-07	0.0	0.0	0.0
TCTTAAAATACTAAGAAATTTTATGCTCCTAAAACACAAACCCCATTCTGGG	0.0	0.0	0.0	0.0	0.0	0.0	0.0	0.0	0.0	0.0	2.765645046605266e-07	0.0	0.0
GTTAAAAATCAAAAGAGCATTTGACGTCGTAAACGATGAATGTGTTTCATGA	0.0	0.0	0.0	4.0158654797508517e-07	5.570644885148063e-08	6.136521526273177e-08	0.0	0.0	0.0	0.0	0.0	0.0	0.0
TAACAAATAAAAAAAAATCTTTTGAAGCATAAAGAAAAAAGAAAGTTTGTTT	0.0	0.0	0.0	0.0	0.0	0.0	0.0	0.0	0.0	0.0	2.765645046605266e-07	0.0	0.0
TGGACAAGACTGAAGCAGATTTTTGTTCACAAAATTACAACACTGTTTCGTT	5.189160197210916e-07	8.712729706929905e-07	7.104541252370772e-07	4.0158654797508517e-07	7.241838350692481e-07	1.2886695205173673e-06	1.4886133483958947e-06	1.549713951861623e-06	1.3741099965891535e-06	1.014516977053909e-06	1.382822523302633e-06	1.0201045607174735e-06	8.080808080808078e-07
TATCCAATCATTAAAAAACTTCTCATTCACAAAATTACAACACTGTTTCGTT	1.0897236414142925e-06	7.372309752017612e-07	8.288631461099233e-07	1.0541646884345987e-06	1.3369547724355351e-06	1.656860812093758e-06	1.3232118652407954e-06	7.748569759308115e-07	4.580366655297179e-07	1.394960843449125e-06	1.1062580186421063e-06	1.3601394142899647e-06	1.1544011544011538e-06
AAATAAAATATAAGCATGTTCCTACATCCTAAAACACAAACCCCATTCTGGG	0.0	0.0	0.0	0.0	0.0	0.0	0.0	0.0	0.0	0.0	2.765645046605266e-07	0.0	0.0
CGTATAACCTGCAAACAGGTTATGAGGTTGGAAGTCTCAAGATTTTTTGTTC	0.0	0.0	0.0	0.0	0.0	0.0	0.0	7.748569759308115e-07	3.053577770198119e-07	0.0	0.0	1.700174267862456e-07	1.154401154401154e-07
AATGCAACGTTGAATGGCGTTAAGATAGTATAAAACATAAGGTTGTTAGTGT	0.0	0.0	0.0	0.0	0.0	0.0	0.0	0.0	0.0	0.0	0.0	0.0	3.463203463203462e-07
ATCTATATTTCTAAGTGGGTTGACGCTCGTAAACGATGAATGTGTTTCATGA	0.0	0.0	0.0	0.0	0.0	0.0	0.0	0.0	0.0	0.0	0.0	1.700174267862456e-07	0.0
CACACAAGCAGTAATTAACTTGTCTCCATTCAAACACGAATCGCTTTCTTAG	0.0	0.0	0.0	0.0	0.0	0.0	0.0	0.0	0.0	0.0	2.765645046605266e-07	0.0	0.0
GCCAAAATAATAAAGGCTCTTCTTGATCCTAAAACACAAACCCCATTCTGGG	3.061604516354441e-06	2.88190290306143e-06	3.4930661157489627e-06	2.5099159248442823e-06	3.1752675845343957e-06	2.638704256297466e-06	1.6540148315509942e-06	7.748569759308115e-07	1.3741099965891535e-06	1.394960843449125e-06	1.935951532623686e-06	1.0201045607174735e-06	1.1544011544011538e-06
TAGAGAACAGAAAATCGACTTTAGTTTCCTAAAACACAAACCCCATTCTGGG	5.189160197210916e-07	2.680839909824586e-07	6.512496148006541e-07	3.011899109813139e-07	3.899451419603644e-07	7.97747798415513e-07	6.616059326203977e-07	9.685712199135143e-07	9.160733310594358e-07	8.877023549221703e-07	5.531290093210532e-07	5.100522803587368e-07	9.235209235209232e-07
TTCTAAATAATCAATTATCTTGACACTCCTAAAACACAAACCCCATTCTGGG	2.594580098605458e-07	4.691469842193026e-07	2.960225521821155e-07	5.0198318496885646e-08	1.671193465544419e-07	0.0	8.270074157754971e-08	0.0	0.0	0.0	0.0	0.0	0.0
ATCTGAAACTGAAAAGAATTTTAGCCGAAGCAACAGGCAAACCGATTATGTA	0.0	0.0	0.0	0.0	0.0	0.0	0.0	0.0	0.0	0.0	2.765645046605266e-07	0.0	1.154401154401154e-07
AACTCAACCCCTAAGTATATTGCCAGTCCTAAAACACAAACCCCATTCTGGG	0.0	0.0	0.0	0.0	0.0	0.0	0.0	0.0	0.0	0.0	2.765645046605266e-07	0.0	0.0
TGAGAAACTAAAAATGTAGTTCCATAGAAGCAACAGGCAAACCGATTATGTA	0.0	0.0	0.0	0.0	0.0	0.0	0.0	0.0	0.0	0.0	2.765645046605266e-07	1.700174267862456e-07	1.154401154401154e-07
AAATTAATCAAGAATATACTTTAGAGTCAACAAGCACTAAGTCGTTTAGTAT	0.0	0.0	0.0	0.0	0.0	0.0	0.0	0.0	0.0	0.0	2.765645046605266e-07	0.0	0.0
TGGATAACTGGCAATATGATTTGGGATCGTAAACGATGAATGTGTTTCATGA	0.0	0.0	4.1443157305496167e-07	2.509915924844282e-07	3.342386931088838e-07	6.136521526273177e-07	4.962044494652982e-07	3.8742848796540574e-07	6.107155540396238e-07	1.014516977053909e-06	0.0	1.700174267862456e-07	1.154401154401154e-07
CACTGAAACTCAAATGCAATTACTTTGTTGGAAGTCTCAAGATTTTTTGTTC	0.0	0.0	0.0	0.0	0.0	0.0	0.0	0.0	0.0	0.0	0.0	1.700174267862456e-07	0.0
ATATTAAAAATTAAGTTTGTTATTTGTCGTAAACGATGAATGTGTTTCATGA	0.0	0.0	0.0	0.0	0.0	0.0	0.0	0.0	0.0	0.0	0.0	1.700174267862456e-07	0.0
AACGAAATCAAAAACATGATTATTTTTCACAAAATTACAACACTGTTTCGTT	0.0	0.0	0.0	0.0	0.0	0.0	0.0	0.0	7.633944425495298e-07	0.0	0.0	0.0	0.0
AGAAGAAACCTCAAGGGTATTAGCGTTCGTAAACGATGAATGTGTTTCATGA	0.0	0.0	0.0	3.011899109813139e-07	5.570644885148063e-08	0.0	0.0	0.0	0.0	0.0	0.0	0.0	0.0
TTGGCAAGTTTTAACTGTGTTAAATGTCGTAAACGATGAATGTGTTTCATGA	0.0	0.0	0.0	0.0	0.0	0.0	0.0	0.0	0.0	0.0	2.765645046605266e-07	0.0	0.0
TTAGGAAGAGGGAACCGAGTTTGTGGTCCTAAAACACAAACCCCATTCTGGG	0.0	0.0	0.0	0.0	2.7853224425740313e-07	0.0	8.270074157754971e-08	0.0	3.053577770198119e-07	2.5362924426347726e-07	0.0	1.700174267862456e-07	3.463203463203462e-07
TTATAAAATGAAAAGAGGTTTCCAAATCCTAAAACACAAACCCCATTCTGGG	0.0	0.0	0.0	0.0	0.0	0.0	0.0	0.0	0.0	0.0	2.765645046605266e-07	0.0	0.0
GAGGAAAGGAATAACTTATTTGGAAAGTACGAACTAAAAATTATATTTGCCA	0.0	0.0	0.0	0.0	0.0	0.0	0.0	0.0	0.0	0.0	0.0	1.700174267862456e-07	0.0
CATTCAACATGCAATTGATTTCTAAGTCCTAAAACACAAACCCCATTCTGGG	0.0	0.0	0.0	0.0	0.0	0.0	0.0	0.0	0.0	0.0	2.765645046605266e-07	0.0	0.0
AAAACAATCGACAAGTTCGTTCCAAATAATCAAAAGTCAAGAGACTTTAGAA	0.0	0.0	0.0	0.0	0.0	0.0	0.0	0.0	0.0	0.0	2.765645046605266e-07	0.0	0.0
ATACCAACATTTAAATTTGTTATCTTTCCTAAAACACAAACCCCATTCTGGG	0.0	0.0	0.0	0.0	0.0	0.0	0.0	0.0	0.0	0.0	0.0	1.700174267862456e-07	0.0
TGTATAAAATGAAAGGGGGTTTGTTCTCCTAAAACACAAACCCCATTCTGGG	0.0	0.0	0.0	0.0	0.0	0.0	0.0	0.0	0.0	0.0	2.765645046605266e-07	0.0	0.0
CTTTGAATCAGAAATCTGCTTTGTATTCACAAAATTACAACACTGTTTCGTT	0.0	0.0	0.0	6.023798219626278e-07	5.013580396633256e-07	3.681912915763906e-07	1.6540148315509943e-07	7.748569759308115e-07	6.107155540396238e-07	3.8044386639521586e-07	8.296935139815797e-07	5.100522803587368e-07	2.308802308802308e-07
ACGATAATTAGTAAGATTGTAGAGATTCCTAAAACACAAACCCCATTCTGGG	0.0	0.0	0.0	0.0	0.0	0.0	0.0	0.0	0.0	0.0	0.0	1.700174267862456e-07	0.0
TTTATAAAAAAGAAGGGGCTTTGTCTTCGTAAACGATGAATGTGTTTCATGA	3.1134961183265494e-07	2.680839909824586e-07	5.92045104364231e-07	2.0079327398754259e-07	7.798902839207288e-07	3.0682607631365885e-07	2.481022247326491e-07	3.8742848796540574e-07	0.0	1.2681462213173863e-07	0.0	1.700174267862456e-07	1.154401154401154e-07
CAAGTAAATATCAAACAAGTTTCGGTTCACAAAATTACAACACTGTTTCGTT	0.0	0.0	0.0	0.0	0.0	0.0	0.0	0.0	0.0	0.0	0.0	1.700174267862456e-07	0.0
TTAAAAACATAAAACCAAGTTATTACTCCTAAAACACAAACCCCATTCTGGG	8.302656315537466e-07	1.1393569616754492e-06	8.880676565463465e-07	1.1043630069314843e-06	8.355967327722094e-07	1.2886695205173673e-06	9.097081573530467e-07	2.3245709277924343e-06	2.442862216158495e-06	1.5217754655808635e-06	0.0	1.5301568410762103e-06	1.0389610389610385e-06
CAGTTAAAAATTAATGGTTTTCGTACCCATGAAAGAATAATGGTTTTATAGT	0.0	0.0	0.0	0.0	0.0	0.0	0.0	0.0	0.0	0.0	0.0	1.700174267862456e-07	0.0
CTTGTAATCAGCAATCATGTTTAGAATCCTAAAACACAAACCCCATTCTGGG	6.226992236653099e-07	6.031889797105318e-07	3.552270626185386e-07	4.517848664719708e-07	4.4565159081184505e-07	2.454608610509271e-07	4.962044494652982e-07	7.748569759308115e-07	9.160733310594358e-07	6.340731106586931e-07	8.296935139815797e-07	5.100522803587368e-07	5.772005772005769e-07
TGAAAAACCGGGAAGGGACTTTTAATATCCAAACGCATAATTACTTTTAACC	0.0	0.0	0.0	0.0	0.0	0.0	0.0	0.0	0.0	0.0	2.765645046605266e-07	0.0	0.0
AAATGAAACCTCAAAAAATTTCTTGGTCGTAAACGATGAATGTGTTTCATGA	7.783740295816375e-07	9.382939684386052e-07	9.472721669827696e-07	8.031730959501703e-07	1.6711934655444189e-06	6.750173678900495e-07	5.78905191042848e-07	1.35599970787892e-06	9.160733310594358e-07	1.014516977053909e-06	2.765645046605266e-07	1.700174267862456e-07	6.926406926406924e-07
CGCGAAACTAGCAAACGTATTATATATCGTAAACGATGAATGTGTTTCATGA	0.0	0.0	0.0	0.0	0.0	0.0	0.0	0.0	0.0	0.0	0.0	1.700174267862456e-07	0.0
ACACAAAGACCAAAGGACATTTTTAAATCCAAACGCATAATTACTTTTAACC	5.189160197210916e-07	4.691469842193026e-07	6.512496148006541e-07	4.0158654797508517e-07	3.342386931088838e-07	9.204782289409767e-07	7.443066741979473e-07	3.8742848796540574e-07	3.053577770198119e-07	6.340731106586931e-07	0.0	3.400348535724912e-07	4.617604617604616e-07
TTTACAACGGTGAATATCTTTGTATATCGTAAACGATGAATGTGTTTCATGA	0.0	0.0	0.0	0.0	0.0	0.0	0.0	0.0	0.0	0.0	0.0	1.700174267862456e-07	0.0
ACTAAAAGCAGTAACGGGGTTGGAGCATTTCAAAAGGGAAACCTATTGTATA	0.0	0.0	0.0	0.0	0.0	0.0	0.0	0.0	0.0	0.0	0.0	1.700174267862456e-07	0.0
CATACAACTTTTAACATGTTTCGTCCTCACAAAATTACAACACTGTTTCGTT	8.302656315537466e-07	0.0	2.368180417456924e-07	5.0198318496885646e-08	1.1141289770296126e-07	2.454608610509271e-07	6.616059326203977e-07	1.7434281958443258e-06	9.160733310594358e-07	1.9022193319760794e-06	8.296935139815797e-07	2.040209121434947e-06	9.235209235209232e-07
ACGCCAAGCGGGAAAAGCGTTGGGGGTCGTAAACGATGAATGTGTTTCATGA	0.0	0.0	2.960225521821155e-07	1.5059495549065694e-07	0.0	0.0	0.0	0.0	0.0	0.0	0.0	0.0	0.0
ACTGAAACGCTAAAATTCATTATGCATCCTAAAACACAAACCCCATTCTGGG	3.2691709242428773e-06	1.00531496618422e-06	2.368180417456924e-06	2.7107091988318247e-06	2.841028891425512e-06	2.5773390410347346e-06	2.1502192810162924e-06	2.71199941575784e-06	1.8321466621188716e-06	2.029033954107818e-06	4.148467569907899e-06	3.0603136821524206e-06	3.6940836940836926e-06
ATAGAAAGCATCTACTCATTTAGAGAATCCAAACGCATAATTACTTTTAACC	0.0	0.0	0.0	0.0	0.0	0.0	0.0	3.8742848796540574e-07	0.0	0.0	0.0	0.0	0.0
GGTGCAAATTGGAACTGTTTTTTCACTCCTAAAACACAAACCCCATTCTGGG	4.151328157768733e-06	3.485091882771962e-06	4.499542793168156e-06	5.371220079166764e-06	4.345103010415489e-06	4.050104207340297e-06	3.4734311462570874e-06	2.905713659740543e-06	2.5955411046684013e-06	2.4094778205030342e-06	1.935951532623686e-06	3.0603136821524206e-06	4.617604617604615e-06
TTGAGAATCCCAAAACGGATTTCATTTCACAAAATTACAACACTGTTTCGTT	0.0	3.351049887280733e-07	1.776135313092693e-07	1.0541646884345987e-06	2.7853224425740313e-07	3.0682607631365885e-07	4.1350370788774854e-07	7.748569759308115e-07	6.107155540396238e-07	3.8044386639521586e-07	2.765645046605266e-07	0.0	0.0
GAAAAAAACAAGAAATTGTTTGTTCATCACAAAATTACAACACTGTTTCGTT	0.0	0.0	0.0	0.0	0.0	0.0	0.0	0.0	0.0	0.0	0.0	1.700174267862456e-07	0.0
CGCATAATTGAAAATCGGGTTCTCGGATCCAAACGCATAATTACTTTTAACC	6.226992236653099e-07	1.2733989571666786e-06	9.472721669827696e-07	1.2549579624221411e-06	1.7826063632473802e-06	2.454608610509271e-06	1.984817797861193e-06	2.5182851717751374e-06	7.633944425495298e-07	1.7754047098443407e-06	1.382822523302633e-06	6.800697071449824e-07	1.0389610389610385e-06
ATTAAAATATTTAACGATGTTAAAATTCGTAAACGATGAATGTGTTTCATGA	6.226992236653099e-07	3.351049887280733e-07	1.776135313092693e-07	1.0039663699377129e-07	2.7853224425740313e-07	3.0682607631365885e-07	1.6540148315509943e-07	7.748569759308115e-07	3.053577770198119e-07	2.5362924426347726e-07	0.0	0.0	2.308802308802308e-07
GAGTTAATAGATAACTTATTTAAATTTCACAAAATTACAACACTGTTTCGTT	2.0756640788843666e-06	3.1499868940438886e-06	8.880676565463465e-07	8.53371414447056e-07	1.5040741189899768e-06	8.591130136782447e-07	1.157810382085696e-06	2.1308566838097316e-06	1.0687522195693417e-06	7.608877327904317e-07	0.0	5.100522803587368e-07	5.772005772005769e-07
CCTATAAGGCGTGACGATGTTTGTGGTCGTAAACGATGAATGTGTTTCATGA	0.0	0.0	0.0	0.0	0.0	0.0	0.0	0.0	0.0	0.0	2.765645046605266e-07	0.0	0.0
TATTCAACATTGAAAATTCTTACACAATCCAAACGCATAATTACTTTTAACC	0.0	0.0	0.0	0.0	0.0	0.0	0.0	0.0	0.0	0.0	0.0	1.700174267862456e-07	3.463203463203462e-07
TGCGGAACACACAATCTGCTTGCTACGTTGGAAGTCTCAAGATTTTTTGTTC	0.0	0.0	0.0	0.0	0.0	0.0	0.0	0.0	0.0	0.0	0.0	0.0	2.308802308802308e-07
AATACAAGCCTAAGGCGCTTTTTTCATCCTAAAACACAAACCCCATTCTGGG	0.0	0.0	0.0	0.0	0.0	0.0	0.0	0.0	0.0	0.0	0.0	1.700174267862456e-07	0.0
CTGTAAATTGGTAAGTTCGTTAAAGTGTTGGAAGTCTCAAGATTTTTTGTTC	2.594580098605458e-07	0.0	0.0	0.0	0.0	6.136521526273177e-08	1.6540148315509943e-07	0.0	1.5267888850990595e-07	0.0	0.0	5.100522803587368e-07	0.0
TGTAGAAATTTTAATAGGGTTTAGTCTCGTAAACGATGAATGTGTTTCATGA	3.632412138047641e-07	6.031889797105318e-07	8.288631461099233e-07	9.035697329439416e-07	7.798902839207288e-07	1.04320865946644e-06	4.1350370788774854e-07	1.549713951861623e-06	7.633944425495298e-07	3.8044386639521586e-07	0.0	1.5301568410762103e-06	9.235209235209232e-07
CTCCCAACATAGAACAGCTTTCAGATGTTGGAAGTCTCAAGATTTTTTGTTC	0.0	0.0	0.0	0.0	0.0	0.0	0.0	0.0	3.053577770198119e-07	0.0	0.0	1.700174267862456e-07	0.0
TCTCCAATAGACAAAGAAGTTACTCCTCCTAAAACACAAACCCCATTCTGGG	0.0	0.0	0.0	0.0	0.0	0.0	0.0	0.0	0.0	0.0	0.0	1.700174267862456e-07	0.0
AGCAAAAACATAATTTTATTCCAATCTCCTAAAACACAAACCCCATTCTGGG	0.0	0.0	0.0	0.0	0.0	0.0	0.0	0.0	0.0	0.0	2.765645046605266e-07	0.0	0.0
ATGAAAATATTCAATTAGTTTTTTACATCCAAACGCATAATTACTTTTAACC	1.297290049302729e-06	9.382939684386052e-07	8.288631461099233e-07	1.4557512364096838e-06	1.3369547724355351e-06	1.4727651663055624e-06	1.9021170562836432e-06	1.549713951861623e-06	3.053577770198119e-07	1.014516977053909e-06	0.0	5.100522803587368e-07	6.926406926406924e-07
CATCTAATGGCTAATCGTTTTATTGAAGTATAAAACATAAGGTTGTTAGTGT	0.0	0.0	0.0	0.0	0.0	0.0	0.0	0.0	0.0	0.0	0.0	1.700174267862456e-07	1.154401154401154e-07
AGGCCAACAATTAACTATTTCTTGTATCGTAAACGATGAATGTGTTTCATGA	0.0	0.0	0.0	0.0	0.0	0.0	0.0	0.0	0.0	0.0	2.765645046605266e-07	0.0	1.154401154401154e-07
CGTAAAACCGTGAATGACGTTGGAATTCGTAAACGATGAATGTGTTTCATGA	5.189160197210916e-07	6.031889797105318e-07	7.104541252370772e-07	1.1043630069314843e-06	4.4565159081184505e-07	1.165939089991904e-06	7.443066741979473e-07	2.1308566838097316e-06	1.5267888850990596e-06	2.029033954107818e-06	1.935951532623686e-06	8.50087133931228e-07	1.5007215007215e-06
TAGTTAATGACTAAAGTGTTTTCGTATCCTAAAACACAAACCCCATTCTGGG	0.0	0.0	0.0	0.0	0.0	0.0	0.0	0.0	0.0	0.0	2.765645046605266e-07	0.0	0.0
CGAACAATAGGTAACGGGATTGGAGTTCCTAAAACACAAACCCCATTCTGGG	0.0	0.0	0.0	0.0	0.0	0.0	0.0	0.0	0.0	0.0	0.0	1.700174267862456e-07	0.0
AGAAAAACCTGAAACAGGATTTTGGTTCACAAAATTACAACACTGTTTCGTT	0.0	0.0	0.0	0.0	0.0	0.0	0.0	0.0	0.0	0.0	2.765645046605266e-07	0.0	0.0
CAGTCAACGTGGAAGTTAATTTCTGATCGTAAACGATGAATGTGTTTCATGA	0.0	0.0	0.0	0.0	0.0	0.0	0.0	0.0	0.0	0.0	2.765645046605266e-07	0.0	0.0
ACATTAATAGATAATTGGATTATCACTCCTAAAACACAAACCCCATTCTGGG	0.0	0.0	0.0	0.0	0.0	0.0	0.0	0.0	0.0	0.0	2.765645046605266e-07	0.0	0.0
TGATCAATTCATAAGACTTTTCGATCTCGTAAACGATGAATGTGTTTCATGA	5.189160197210916e-07	8.042519729473759e-07	5.92045104364231e-07	7.529747774532846e-07	3.899451419603644e-07	3.681912915763906e-07	3.3080296631019885e-07	1.9371424398270287e-07	4.580366655297179e-07	0.0	2.765645046605266e-07	1.700174267862456e-07	2.308802308802308e-07
ATAACAAACATTAAAGTGTTTCATAATCCTAAAACACAAACCCCATTCTGGG	2.023772476912257e-06	2.211692925605284e-06	1.776135313092693e-06	1.1043630069314843e-06	1.2255418747325736e-06	1.165939089991904e-06	1.157810382085696e-06	1.7434281958443258e-06	1.0687522195693417e-06	1.394960843449125e-06	1.1062580186421063e-06	8.50087133931228e-07	1.0389610389610385e-06
TGATTAATTAAGAATAAAATTCAGACTCGTAAACGATGAATGTGTTTCATGA	0.0	0.0	0.0	0.0	0.0	0.0	0.0	0.0	0.0	0.0	0.0	1.700174267862456e-07	0.0
TAATTAATATGAAAATCAGTTGTATATCCTAAAACACAAACCCCATTCTGGG	0.0	0.0	0.0	0.0	0.0	0.0	0.0	0.0	0.0	0.0	2.765645046605266e-07	0.0	0.0
GCTAGAAGAAAAAACTTATTTTGCCCTCGTAAACGATGAATGTGTTTCATGA	0.0	0.0	0.0	0.0	0.0	0.0	0.0	0.0	0.0	0.0	2.765645046605266e-07	0.0	0.0
AAGAGAAAGATGAATCCCATTACTTGTCACAAAATTACAACACTGTTTCGTT	3.632412138047641e-07	1.340419954912293e-07	1.184090208728462e-07	7.529747774532846e-07	4.4565159081184505e-07	9.818434442037084e-07	1.6540148315509943e-07	3.8742848796540574e-07	0.0	2.5362924426347726e-07	2.765645046605266e-07	0.0	3.463203463203462e-07
AAGTTAATCTGTAAGTTACTTCGAGATCCTAAAACACAAACCCCATTCTGGG	3.839978545936078e-06	3.2840288895351185e-06	4.677156324477425e-06	5.220625123676107e-06	3.732332073049202e-06	5.461504158383128e-06	6.119854876738679e-06	5.230284587532978e-06	3.511614435727837e-06	3.931253286083897e-06	2.765645046605266e-06	3.400348535724912e-06	4.848484848484847e-06
ACATAAAGCTTCAATGCTATTACGTATCACAAAATTACAACACTGTTTCGTT	0.0	0.0	0.0	0.0	0.0	0.0	0.0	0.0	0.0	0.0	0.0	1.700174267862456e-07	0.0
CTCGGAAGGCTTAAATAAGTTTTTAGTCCTAAAACACAAACCCCATTCTGGG	5.708076216932008e-07	4.691469842193026e-07	2.368180417456924e-07	1.0039663699377129e-07	3.342386931088838e-07	3.0682607631365885e-07	8.270074157754971e-08	0.0	0.0	0.0	2.765645046605266e-07	3.400348535724912e-07	1.154401154401154e-07
TCGATAACTCGAAACCAAATTTATATTCACAAAATTACAACACTGTTTCGTT	0.0	0.0	0.0	0.0	0.0	0.0	0.0	0.0	0.0	2.5362924426347726e-07	0.0	0.0	0.0
TTAACAAATAGGAATGACATTTTTTGTCGTAAACGATGAATGTGTTTCATGA	0.0	0.0	0.0	0.0	0.0	0.0	0.0	0.0	0.0	0.0	0.0	1.700174267862456e-07	0.0
TAGAAAAGATTAAATGAATTTTCGGTCCCTCAACCCTTAACGCAGTTCGCGC	0.0	0.0	0.0	0.0	0.0	0.0	0.0	0.0	0.0	0.0	0.0	1.700174267862456e-07	2.308802308802308e-07
CATATAAGCCAATCTCTTTCTCATGTTCGTAAACGATGAATGTGTTTCATGA	0.0	0.0	0.0	0.0	0.0	0.0	0.0	0.0	0.0	0.0	2.765645046605266e-07	0.0	0.0
TTAGTAAAATGGAACCCAATTTGGAATCACAAAATTACAACACTGTTTCGTT	0.0	0.0	0.0	0.0	0.0	0.0	0.0	0.0	0.0	0.0	0.0	1.700174267862456e-07	0.0
TCCATAACCCGAAACTTGTTTAAGAAATCCAAACGCATAATTACTTTTAACC	0.0	0.0	0.0	0.0	0.0	0.0	0.0	0.0	0.0	0.0	2.765645046605266e-07	0.0	0.0
GAATTAATCCTCAAAGGGGGTTAACCATATTAACGGAAAAATTGTTTCGTGT	0.0	0.0	0.0	0.0	0.0	0.0	0.0	0.0	0.0	0.0	0.0	1.700174267862456e-07	0.0
AATCGAACCTCCAAGACCTTTGTAGCTCGTAAACGATGAATGTGTTTCATGA	0.0	0.0	0.0	0.0	0.0	0.0	0.0	0.0	3.053577770198119e-07	0.0	0.0	0.0	0.0
GCCGAAATGGGCAGTAACTTTGGGTAGCATAAAGAAAAAAGAAAGTTTGTTT	0.0	0.0	0.0	0.0	0.0	0.0	0.0	0.0	0.0	0.0	2.765645046605266e-07	0.0	0.0
GGATCAAAAGGTAAAAGCTTTGCGATTCCTAAAACACAAACCCCATTCTGGG	0.0	2.680839909824586e-07	0.0	0.0	0.0	6.136521526273177e-08	0.0	0.0	0.0	0.0	0.0	1.700174267862456e-07	0.0
AAAGAAAACACCAATGTATTTAGTCATCCTAAAACACAAACCCCATTCTGGG	5.708076216932008e-07	6.702099774561466e-07	7.104541252370772e-07	6.023798219626278e-07	5.013580396633256e-07	6.750173678900495e-07	6.616059326203977e-07	0.0	0.0	1.2681462213173863e-07	0.0	0.0	1.154401154401154e-07
AAATAAATCGGAAATTGTGTTTTTGGGCATAAAGAAAAAAGAAAGTTTGTTT	0.0	0.0	0.0	0.0	0.0	0.0	0.0	0.0	0.0	0.0	0.0	1.700174267862456e-07	0.0
AATTCAACTTGCAAACTTATTAGCTGTCGTAAACGATGAATGTGTTTCATGA	0.0	0.0	0.0	0.0	0.0	0.0	0.0	0.0	0.0	0.0	2.765645046605266e-07	0.0	0.0
GTGGCAATTTTAAATTTATTTATTAGTCGTAAACGATGAATGTGTTTCATGA	0.0	0.0	0.0	0.0	0.0	0.0	0.0	0.0	0.0	0.0	0.0	1.700174267862456e-07	0.0
AAAAAAAACATTAATCAGATTCTCGCTCGTAAACGATGAATGTGTTTCATGA	0.0	0.0	0.0	0.0	0.0	0.0	0.0	0.0	0.0	0.0	0.0	1.700174267862456e-07	0.0
CCGGCAAGCGGGAAGGGAGTTGGGGGTCACAAAATTACAACACTGTTTCGTT	0.0	0.0	0.0	0.0	0.0	0.0	0.0	0.0	0.0	0.0	0.0	1.700174267862456e-07	0.0
CAAGTAAATTCTAAACCAATTCGTCTTCGTAAACGATGAATGTGTTTCATGA	0.0	0.0	0.0	0.0	0.0	0.0	0.0	3.8742848796540574e-07	0.0	0.0	0.0	0.0	0.0
AGGGCAAGTGTTAAGGAGATTACGAAATCCAAACGCATAATTACTTTTAACC	0.0	0.0	0.0	0.0	0.0	0.0	0.0	0.0	0.0	0.0	0.0	1.700174267862456e-07	0.0
TAAGAAAATGAAAATTATATTGGTTTTCACAAAATTACAACACTGTTTCGTT	4.151328157768733e-07	2.0106299323684397e-07	1.776135313092693e-07	1.5059495549065694e-07	5.013580396633256e-07	3.681912915763906e-07	9.097081573530467e-07	1.9371424398270287e-07	3.053577770198119e-07	6.340731106586931e-07	0.0	3.400348535724912e-07	3.463203463203462e-07
CAATAAACTGCAAACGTGGTTTTGTCTCACAAAATTACAACACTGTTTCGTT	0.0	0.0	0.0	0.0	0.0	0.0	0.0	0.0	0.0	0.0	0.0	1.700174267862456e-07	0.0
GACTGAACATGAAATCGAATTACGTTTCCTAAAACACAAACCCCATTCTGGG	1.4529648552190565e-06	2.211692925605284e-06	1.953748844401962e-06	1.706742828894112e-06	1.2255418747325736e-06	7.97747798415513e-07	7.443066741979473e-07	1.1622854638962172e-06	1.5267888850990595e-07	3.8044386639521586e-07	0.0	1.700174267862456e-07	1.154401154401154e-07
ACCCAAAAGAAAAAGAGGTTTTTAGGCTACGAAGACGCAACCAAATTGGTTA	3.1134961183265494e-07	6.702099774561465e-08	5.92045104364231e-08	0.0	0.0	6.136521526273177e-08	0.0	5.811427319481086e-07	0.0	0.0	0.0	1.700174267862456e-07	0.0
AATGTAATAACTAAAGAATTTTGACTTCCTAAAACACAAACCCCATTCTGGG	0.0	0.0	0.0	0.0	0.0	0.0	0.0	0.0	0.0	0.0	2.765645046605266e-07	0.0	0.0
GGTTAAATTAGCAAATAAGTTACTAAGAAGCAACAGGCAAACCGATTATGTA	0.0	0.0	0.0	0.0	0.0	0.0	0.0	0.0	3.053577770198119e-07	0.0	0.0	1.700174267862456e-07	3.463203463203462e-07
AACCAAACTAATAACTATGTTTCTTAGTTGGAAGTCTCAAGATTTTTTGTTC	0.0	0.0	0.0	0.0	0.0	0.0	0.0	0.0	0.0	0.0	0.0	3.400348535724912e-07	0.0
TAGACAATTGAAAAAAATCTTGTCCGTCGTAAACGATGAATGTGTTTCATGA	0.0	0.0	0.0	0.0	2.2282579540592252e-07	1.2273043052546355e-07	1.6540148315509943e-07	5.811427319481086e-07	1.5267888850990595e-07	0.0	0.0	0.0	0.0
CACCTAACTTGTAACATTTTTTCTGCTCCTAAAACACAAACCCCATTCTGGG	6.84969146031841e-06	7.841456736236915e-06	7.045336741934349e-06	7.730541048520389e-06	7.687489941504326e-06	1.04320865946644e-05	6.946862292514175e-06	6.00514156346379e-06	7.481265536985392e-06	6.847989595113886e-06	5.254725588550005e-06	7.480766778594806e-06	8.54256854256854e-06
CGAAAAAATTTGAAGGATTTTTTAGGTCCTAAAACACAAACCCCATTCTGGG	0.0	0.0	0.0	0.0	0.0	0.0	0.0	0.0	0.0	0.0	0.0	1.700174267862456e-07	0.0
GACGTAAAGTTTAACGCGATTTTCCAGCATAAAGAAAAAAGAAAGTTTGTTT	0.0	0.0	0.0	0.0	0.0	0.0	0.0	0.0	0.0	0.0	0.0	3.400348535724912e-07	0.0
CTATTAATATTGAAATCTATTGCCATTCACAAAATTACAACACTGTTTCGTT	0.0	0.0	0.0	0.0	0.0	0.0	0.0	0.0	0.0	0.0	0.0	0.0	3.463203463203462e-07
AACAAAATTTACAAATGAGTTAGAATTCGTAAACGATGAATGTGTTTCATGA	0.0	0.0	0.0	0.0	0.0	0.0	0.0	0.0	0.0	0.0	0.0	1.700174267862456e-07	0.0
TTATGAATCATCAAGTCAGTTTGCGAATCCAAACGCATAATTACTTTTAACC	3.1134961183265494e-07	0.0	4.1443157305496167e-07	2.0079327398754259e-07	3.899451419603644e-07	6.136521526273177e-07	2.481022247326491e-07	5.811427319481086e-07	1.5267888850990595e-07	5.072584885269545e-07	2.765645046605266e-07	1.700174267862456e-07	2.308802308802308e-07
GCCCCAAAGCATAAAGCTATTATGGTTCACAAAATTACAACACTGTTTCGTT	0.0	0.0	0.0	2.509915924844282e-07	1.1141289770296126e-07	6.136521526273177e-08	0.0	0.0	0.0	0.0	0.0	0.0	0.0
TCAAGAAAAAATAACCAATTTGGTTTGCATAAAGAAAAAAGAAAGTTTGTTT	0.0	0.0	0.0	0.0	0.0	0.0	0.0	0.0	0.0	0.0	2.765645046605266e-07	0.0	0.0
GAAATAAGCGGAAATAAACTTAGTTTGCATAAAGAAAAAAGAAAGTTTGTTT	0.0	0.0	0.0	0.0	0.0	0.0	0.0	0.0	0.0	0.0	0.0	3.400348535724912e-07	1.154401154401154e-07
GCAACAAATCGTACACACTTCAAGTAGAAGCAACAGGCAAACCGATTATGTA	0.0	0.0	0.0	0.0	0.0	0.0	0.0	0.0	0.0	0.0	2.765645046605266e-07	0.0	0.0
CGAGTAAAATCGAATTCCCTTGTTGTTCCTAAAACACAAACCCCATTCTGGG	3.6324121380476413e-06	3.0829658962982745e-06	3.7298841574946555e-06	2.9115024728193676e-06	2.729615993722551e-06	4.786486790493078e-06	5.54094968569583e-06	3.293142147705949e-06	4.1223299897674616e-06	3.043550931161727e-06	3.042209551265792e-06	2.3802439750074383e-06	3.924963924963923e-06
AAAATAAGCGTGAACAATGTTCAGCCTCCTAAAACACAAACCCCATTCTGGG	3.061604516354441e-06	4.088280862482493e-06	3.7298841574946555e-06	4.6182453017134796e-06	4.010864317306605e-06	3.988738992077565e-06	4.217737820455035e-06	2.1308566838097316e-06	2.748219993178307e-06	2.4094778205030342e-06	3.5953385605868454e-06	2.040209121434947e-06	3.924963924963923e-06
TCGTAAGATAGTAAGTCAATAACTTCTCCTAAAACACAAACCCCATTCTGGG	0.0	0.0	0.0	0.0	0.0	0.0	0.0	0.0	0.0	0.0	0.0	1.700174267862456e-07	0.0
TCATCAATAGGGAAAAAGTTTTTCAATCCTAAAACACAAACCCCATTCTGGG	1.4529648552190565e-06	6.702099774561466e-07	1.4209082504741543e-06	7.529747774532846e-07	1.058422528178132e-06	4.2955650683912237e-07	2.481022247326491e-07	3.8742848796540574e-07	4.580366655297179e-07	5.072584885269545e-07	0.0	0.0	1.154401154401154e-07
AACCTAACTTACAATGATGTTCTACAGTTGGAAGTCTCAAGATTTTTTGTTC	0.0	0.0	0.0	0.0	0.0	0.0	0.0	0.0	0.0	0.0	5.531290093210532e-07	3.400348535724912e-07	1.154401154401154e-07
TAGTCAATTAGTAAGTGCTTTGCGGAATCCAAACGCATAATTACTTTTAACC	0.0	0.0	0.0	0.0	0.0	0.0	0.0	0.0	0.0	0.0	0.0	1.700174267862456e-07	0.0
AAGAGAAGGGAAAAAGCCTTTTGATTTCCTAAAACACAAACCCCATTCTGGG	0.0	0.0	0.0	0.0	0.0	0.0	0.0	0.0	0.0	0.0	0.0	1.700174267862456e-07	0.0
TTGCAAGAAAACTTCGTATAATCTAGTCCTAAAACACAAACCCCATTCTGGG	0.0	0.0	0.0	0.0	0.0	0.0	0.0	0.0	0.0	0.0	0.0	1.700174267862456e-07	0.0
GGTTTAACAGGGAACTGCGTTGGTGCTCACAAAATTACAACACTGTTTCGTT	3.632412138047641e-07	2.0106299323684397e-07	5.92045104364231e-08	3.011899109813139e-07	1.0027160793266512e-06	4.2955650683912237e-07	4.962044494652982e-07	1.9371424398270287e-07	1.5267888850990595e-07	3.8044386639521586e-07	5.531290093210532e-07	0.0	5.772005772005769e-07
AATAAAACTAGTAAAGTTGTTGATCTTCCTAAAACACAAACCCCATTCTGGG	0.0	0.0	0.0	0.0	0.0	0.0	0.0	0.0	0.0	0.0	0.0	1.700174267862456e-07	0.0
TATACAGTACTATCGTATAACATCGTTCGTAAACGATGAATGTGTTTCATGA	0.0	0.0	0.0	0.0	0.0	0.0	0.0	0.0	0.0	0.0	2.765645046605266e-07	0.0	0.0
TGAGGAAAGATAAAGACAATTAGAGTTCCTAAAACACAAACCCCATTCTGGG	0.0	0.0	0.0	0.0	0.0	0.0	0.0	3.8742848796540574e-07	0.0	1.2681462213173863e-07	0.0	0.0	2.308802308802308e-07
TGTCCTAAATTCAAGTATATTTGTAGTCCTAAAACACAAACCCCATTCTGGG	0.0	0.0	0.0	0.0	0.0	0.0	0.0	0.0	0.0	0.0	2.765645046605266e-07	0.0	0.0
TTTATAAATGGGAATGGTCTTATGCGCCATGAAAGAATAATGGTTTTATAGT	0.0	0.0	0.0	0.0	0.0	0.0	0.0	0.0	0.0	0.0	0.0	1.700174267862456e-07	0.0
GATCTAATCAGCAAAGTGTTTAGCATGCATAAAGAAAAAAGAAAGTTTGTTT	0.0	0.0	0.0	0.0	0.0	0.0	0.0	0.0	0.0	0.0	2.765645046605266e-07	0.0	0.0
AGAAAAACTTTAAATGAAGTTCGAACTCACAAAATTACAACACTGTTTCGTT	4.6702441774898247e-07	2.0106299323684397e-07	7.104541252370772e-07	4.0158654797508517e-07	1.671193465544419e-07	3.681912915763906e-07	4.1350370788774854e-07	5.811427319481086e-07	4.580366655297179e-07	1.2681462213173863e-07	0.0	0.0	0.0
TATGGAATCCGTAAGCCTCTTGCTACTCCTAAAACACAAACCCCATTCTGGG	0.0	0.0	0.0	0.0	0.0	0.0	0.0	0.0	0.0	0.0	0.0	0.0	2.308802308802308e-07
GGGACAAACGCTAAGTTCATTTTGGGATCCAAACGCATAATTACTTTTAACC	4.6702441774898247e-07	1.8095669391315955e-06	1.4209082504741543e-06	1.3553545994159124e-06	1.3926612212870157e-06	1.411399951042831e-06	1.984817797861193e-06	1.7434281958443258e-06	1.5267888850990596e-06	1.014516977053909e-06	2.765645046605266e-07	2.040209121434947e-06	1.731601731601731e-06
TTAAGTGATTCACAAATTACTTCGCATCACAAAATTACAACACTGTTTCGTT	0.0	0.0	0.0	0.0	0.0	0.0	0.0	0.0	0.0	0.0	0.0	1.700174267862456e-07	0.0
TGAACAATATTAAACAGCATTTGCTGTCGTAAACGATGAATGTGTTTCATGA	2.023772476912257e-06	9.382939684386052e-07	2.1905668861476546e-06	3.0118991098131385e-06	1.5597805678414576e-06	1.595495596831026e-06	3.3080296631019883e-06	1.1622854638962172e-06	1.3741099965891535e-06	1.6485900877126022e-06	5.531290093210532e-07	1.1901219875037191e-06	2.077922077922077e-06
GAAATAGGTTATGCGATAACTTTGCATCCTAAAACACAAACCCCATTCTGGG	0.0	0.0	0.0	0.0	0.0	0.0	0.0	0.0	0.0	0.0	0.0	1.700174267862456e-07	0.0
TCTGTAAATTATAAGCATTTTAACGGTCGTAAACGATGAATGTGTTTCATGA	0.0	0.0	0.0	0.0	0.0	0.0	0.0	0.0	0.0	0.0	2.765645046605266e-07	0.0	0.0
GTGCGAATCGGTAACAGTCTTCGCCGTCCTAAAACACAAACCCCATTCTGGG	0.0	0.0	0.0	0.0	0.0	0.0	0.0	0.0	0.0	0.0	2.765645046605266e-07	1.700174267862456e-07	0.0
TCCCAAAGGGATAAGTATGTTACCCTTCCTAAAACACAAACCCCATTCTGGG	0.0	0.0	0.0	0.0	0.0	0.0	0.0	0.0	0.0	0.0	2.765645046605266e-07	0.0	0.0
ATTGGAATCCAGTTGTTAGATAACAGTCACAAAATTACAACACTGTTTCGTT	0.0	0.0	0.0	0.0	0.0	0.0	0.0	0.0	0.0	0.0	2.765645046605266e-07	0.0	0.0
CTACTAATACTTAATAATATTGTGTTTCACAAAATTACAACACTGTTTCGTT	1.4529648552190565e-06	2.2787139233508983e-06	8.288631461099233e-07	9.537680514408272e-07	1.2255418747325736e-06	7.363825831527812e-07	4.962044494652982e-07	5.811427319481086e-07	9.160733310594358e-07	7.608877327904317e-07	1.1062580186421063e-06	8.50087133931228e-07	8.080808080808078e-07
CTAGGAAGTTTTAAGAGGCTTAACTGGTTGGAAGTCTCAAGATTTTTTGTTC	0.0	0.0	0.0	0.0	0.0	0.0	0.0	3.8742848796540574e-07	1.5267888850990595e-07	0.0	0.0	1.700174267862456e-07	1.154401154401154e-07
TACTAAAAATGTAACGCAGTTTTCGTAACCAAACATATAATAAAATTCACTA	0.0	0.0	0.0	0.0	0.0	0.0	0.0	0.0	0.0	0.0	0.0	0.0	2.308802308802308e-07
AGAACAAATAAGAACTTGTTTGATCGTCACAAAATTACAACACTGTTTCGTT	1.297290049302729e-06	1.8095669391315955e-06	2.0721578652748086e-06	1.7569411473909975e-06	1.5040741189899768e-06	9.204782289409767e-07	1.0751096405081462e-06	1.7434281958443258e-06	1.0687522195693417e-06	1.1413315991856478e-06	5.531290093210532e-07	1.700174267862456e-07	6.926406926406924e-07
TAGGTAATCAATAACCTCATTTCTCGATCCAAACGCATAATTACTTTTAACC	0.0	0.0	0.0	0.0	0.0	0.0	0.0	0.0	0.0	0.0	0.0	1.700174267862456e-07	0.0
CGGGGAACAGGTAATAAATTTCGAAGTCCTAAAACACAAACCCCATTCTGGG	2.023772476912257e-06	2.144671927859669e-06	1.776135313092693e-06	2.0079327398754256e-06	1.0027160793266512e-06	2.2705129647210755e-06	1.4886133483958947e-06	9.685712199135143e-07	1.3741099965891535e-06	1.2681462213173862e-06	1.6593870279631595e-06	1.3601394142899647e-06	9.235209235209232e-07
TATCGAACTTGAAACTTATTTTTCATTCGTAAACGATGAATGTGTTTCATGA	8.302656315537466e-07	6.702099774561466e-07	1.0656811878556158e-06	1.857337784384769e-06	1.058422528178132e-06	9.818434442037084e-07	9.924088989305965e-07	1.1622854638962172e-06	1.3741099965891535e-06	1.6485900877126022e-06	5.531290093210532e-07	1.0201045607174735e-06	1.3852813852813848e-06
AGTAAAACCTTCAATCCAGTTGTTTATCCTAAAACACAAACCCCATTCTGGG	0.0	0.0	0.0	0.0	0.0	0.0	0.0	0.0	0.0	0.0	2.765645046605266e-07	0.0	0.0
GGCTAATTAGAAAGGATATTTAATGGTCCTAAAACACAAACCCCATTCTGGG	0.0	0.0	0.0	0.0	0.0	0.0	0.0	0.0	0.0	0.0	2.765645046605266e-07	0.0	0.0
CTGAAAACTCTTAACTTGCTTCTATCTCAACAAGCACTAAGTCGTTTAGTAT	0.0	0.0	0.0	0.0	0.0	0.0	0.0	0.0	0.0	0.0	0.0	1.700174267862456e-07	3.463203463203462e-07
CCCCACAAAGGAACCTATTTAAGATATCCTAAAACACAAACCCCATTCTGGG	0.0	0.0	0.0	0.0	0.0	0.0	0.0	0.0	0.0	0.0	0.0	1.700174267862456e-07	0.0
AATCAAAGATCAAATGATATTTGTACTCACAAAATTACAACACTGTTTCGTT	6.745908256374191e-07	9.382939684386052e-07	8.880676565463465e-07	8.031730959501703e-07	2.7853224425740313e-07	1.840956457881953e-07	4.962044494652982e-07	1.9371424398270287e-07	7.633944425495298e-07	5.072584885269545e-07	5.531290093210532e-07	3.400348535724912e-07	1.154401154401154e-07
ATTCGAAGTGTGAACGCCTTTGACATAACCAAACATATAATAAAATTCACTA	0.0	0.0	0.0	0.0	0.0	0.0	0.0	0.0	0.0	0.0	2.765645046605266e-07	0.0	0.0
CTTTTTAATATGATGTCCTTTTGATATCACAAAATTACAACACTGTTTCGTT	0.0	0.0	0.0	0.0	0.0	0.0	0.0	0.0	0.0	0.0	0.0	1.700174267862456e-07	0.0
AGCTAAAACTAAAGGTCAATTTTAAATCCTAAAACACAAACCCCATTCTGGG	0.0	0.0	0.0	0.0	0.0	0.0	0.0	0.0	0.0	0.0	0.0	1.700174267862456e-07	0.0
CGGATAATATTTAAGGAAATTTGGTTTCCTAAAACACAAACCCCATTCTGGG	0.0	0.0	0.0	0.0	0.0	0.0	0.0	0.0	0.0	0.0	0.0	1.700174267862456e-07	0.0
TTTTGAACAGGGAATCTGGTTTCGGGTCCTAAAACACAAACCCCATTCTGGG	0.0	0.0	0.0	0.0	0.0	0.0	0.0	0.0	0.0	0.0	0.0	1.700174267862456e-07	0.0
ATTGAAACGGGCAATGTTTTTGAAGATCCTAAAACACAAACCCCATTCTGGG	6.17510063468099e-06	5.093595828666714e-06	4.795565345350271e-06	5.4214183976636495e-06	5.069286845484737e-06	5.89106066522225e-06	4.879343753075433e-06	6.7799985393946e-06	5.801797763376427e-06	5.833472618059977e-06	5.254725588550005e-06	4.420453096442385e-06	5.194805194805193e-06
TTTAAAATTTAATATCGAATTACCTATCCTAAAACACAAACCCCATTCTGGG	0.0	0.0	0.0	0.0	0.0	0.0	0.0	0.0	0.0	0.0	2.765645046605266e-07	0.0	0.0
GGGGGAATAGGAAATGCTGTTGTTGGTCACAAAATTACAACACTGTTTCGTT	9.859404374700743e-07	8.042519729473759e-07	6.512496148006541e-07	1.2549579624221411e-06	9.470096304751706e-07	9.204782289409767e-07	7.443066741979473e-07	3.8742848796540574e-07	9.160733310594358e-07	3.8044386639521586e-07	2.765645046605266e-07	1.700174267862456e-07	4.617604617604616e-07
AGACAATTTGCAATTATATTCTCCCAGTTGGAAGTCTCAAGATTTTTTGTTC	0.0	0.0	0.0	0.0	0.0	0.0	0.0	0.0	0.0	0.0	2.765645046605266e-07	0.0	0.0
TACAAAAACGTAAATATCATTCGCTCTCCTAAAACACAAACCCCATTCTGGG	0.0	0.0	0.0	0.0	0.0	0.0	0.0	0.0	0.0	0.0	2.765645046605266e-07	0.0	1.154401154401154e-07
GTGATAAACTACAATAGATTTTTTGTTCGTAAACGATGAATGTGTTTCATGA	0.0	0.0	0.0	0.0	0.0	0.0	0.0	0.0	0.0	0.0	0.0	1.700174267862456e-07	0.0
CTTGTAAATACGAACGGTTTTAGTAGTCCTAAAACACAAACCCCATTCTGGG	9.859404374700743e-07	8.712729706929905e-07	1.3617037400377311e-06	1.4055529179127982e-06	1.169835425881093e-06	9.818434442037084e-07	4.962044494652982e-07	5.811427319481086e-07	1.0687522195693417e-06	7.608877327904317e-07	5.531290093210532e-07	8.50087133931228e-07	6.926406926406924e-07
ATACGAATAAGCAAAGTGTTTTCAGGTCCTAAAACACAAACCCCATTCTGGG	0.0	0.0	0.0	0.0	0.0	0.0	0.0	0.0	0.0	0.0	2.765645046605266e-07	0.0	0.0
ATTGTAAGGTTCAAATAGTTTGGCTCTCCTAAAACACAAACCCCATTCTGGG	0.0	0.0	2.960225521821155e-07	1.0039663699377129e-07	5.570644885148063e-08	0.0	0.0	0.0	0.0	0.0	0.0	0.0	0.0
AGAACAACCCGTAATTAAGTTGAGAGTCACAAAATTACAACACTGTTTCGTT	2.594580098605458e-07	6.702099774561465e-08	5.328405939278079e-07	1.5059495549065694e-07	0.0	1.840956457881953e-07	1.6540148315509943e-07	0.0	0.0	0.0	0.0	0.0	0.0
GATCTTAAAAGTAATTTGTTTGATTTTCGTAAACGATGAATGTGTTTCATGA	0.0	0.0	0.0	0.0	0.0	0.0	0.0	0.0	0.0	0.0	0.0	1.700174267862456e-07	0.0
TCTCTAATGCTGAAATTAGTTGTTTTTCCTAAAACACAAACCCCATTCTGGG	0.0	0.0	0.0	0.0	0.0	0.0	0.0	0.0	0.0	0.0	2.765645046605266e-07	0.0	0.0
GTTTTGACCTGTAAGTTTATTCAATATCACAAAATTACAACACTGTTTCGTT	0.0	0.0	0.0	0.0	0.0	0.0	0.0	0.0	0.0	0.0	0.0	1.700174267862456e-07	0.0
ATAATAAACAGTAATTCGATTACTGGGCATAAAGAAAAAAGAAAGTTTGTTT	0.0	0.0	0.0	0.0	0.0	0.0	0.0	0.0	0.0	0.0	0.0	1.700174267862456e-07	0.0
TCAATAACCTCAAAAGGTCTTAATGTTCACAAAATTACAACACTGTTTCGTT	2.750254904521786e-06	2.4127559188421273e-06	1.71693080265627e-06	1.2047596439252555e-06	1.5040741189899768e-06	1.350034735780099e-06	2.72912447205914e-06	9.685712199135143e-07	1.0687522195693417e-06	2.2826631983712955e-06	1.382822523302633e-06	1.700174267862456e-07	5.772005772005769e-07
TGGTCAAGGAATAATCCCTTTGACCGGCATAAAGAAAAAAGAAAGTTTGTTT	0.0	0.0	0.0	0.0	0.0	0.0	0.0	0.0	0.0	0.0	2.765645046605266e-07	0.0	1.154401154401154e-07
AATACAACTTATAAATTCTTTTATCATCCTAAAACACAAACCCCATTCTGGG	0.0	0.0	0.0	0.0	0.0	0.0	0.0	0.0	0.0	0.0	0.0	1.700174267862456e-07	0.0
GGATAAAATTGCAAACTTATTAAGTATCCTAAAACACAAACCCCATTCTGGG	0.0	0.0	0.0	0.0	0.0	0.0	0.0	0.0	0.0	0.0	2.765645046605266e-07	0.0	0.0
ACTGAAATCGGAAATAGATTTTTCTCTCCTAAAACACAAACCCCATTCTGGG	0.0	0.0	0.0	0.0	0.0	0.0	0.0	0.0	0.0	0.0	2.765645046605266e-07	0.0	0.0
ATCGGAAACAAGAAATTGGTTTATGATCCTAAAACACAAACCCCATTCTGGG	0.0	0.0	0.0	0.0	0.0	0.0	0.0	0.0	0.0	0.0	0.0	1.700174267862456e-07	0.0
AATTAAACCTTAAACAAAATTAGCAGTCCTAAAACACAAACCCCATTCTGGG	0.0	0.0	0.0	0.0	0.0	0.0	0.0	0.0	0.0	0.0	0.0	1.700174267862456e-07	0.0
TCATTAAACCTAAGTAGATTTGGGTATCCTAAAACACAAACCCCATTCTGGG	0.0	0.0	0.0	0.0	0.0	0.0	0.0	0.0	0.0	0.0	0.0	1.700174267862456e-07	0.0
CTATTAATTTGCAATCTGATTCCAAATCCTAAAACACAAACCCCATTCTGGG	0.0	0.0	0.0	0.0	0.0	0.0	0.0	0.0	0.0	0.0	0.0	1.700174267862456e-07	0.0
CCGGGAACATATAACGGTGTTGTGTGTCCTAAAACACAAACCCCATTCTGGG	2.3351220887449125e-06	1.340419954912293e-06	1.6577262922198467e-06	1.857337784384769e-06	1.5597805678414576e-06	1.595495596831026e-06	1.4886133483958947e-06	2.1308566838097316e-06	7.633944425495298e-07	7.608877327904317e-07	5.531290093210532e-07	1.1901219875037191e-06	1.3852813852813848e-06
TTAAGACACCTTAAATAAATCGTCATTCCTAAAACACAAACCCCATTCTGGG	0.0	0.0	0.0	0.0	0.0	0.0	0.0	0.0	0.0	0.0	2.765645046605266e-07	0.0	0.0
TATAGAATTCTGAAGGTTTTTCTAAGTCGTAAACGATGAATGTGTTTCATGA	0.0	0.0	0.0	0.0	0.0	0.0	0.0	0.0	0.0	0.0	0.0	1.700174267862456e-07	0.0
TCCACAACTGAAAATAGTCTTTCGATTCCTAAAACACAAACCCCATTCTGGG	0.0	0.0	0.0	0.0	0.0	0.0	0.0	0.0	0.0	0.0	2.765645046605266e-07	0.0	0.0
ATCTGCACAAAAAAAGCCGGTTAACATCGTAAACGATGAATGTGTTTCATGA	0.0	0.0	0.0	0.0	0.0	0.0	0.0	0.0	0.0	0.0	0.0	1.700174267862456e-07	0.0
AAAGTAAAGGCCATTTCATTCCAATATCGTAAACGATGAATGTGTTTCATGA	0.0	0.0	0.0	0.0	0.0	0.0	0.0	0.0	0.0	0.0	2.765645046605266e-07	0.0	0.0
GGGAAAATTACGAAATGCGTTTTGATTCCTAAAACACAAACCCCATTCTGGG	0.0	0.0	0.0	0.0	0.0	0.0	0.0	0.0	0.0	0.0	2.765645046605266e-07	0.0	0.0
TTGACAATCAGTAATAATATTCGGACTCCTAAAACACAAACCCCATTCTGGG	2.905929710438113e-06	2.747860907570201e-06	2.5457939487661933e-06	2.9115024728193676e-06	3.5095062776432794e-06	3.80464334628937e-06	2.4810222473264914e-06	3.293142147705949e-06	3.2062566587080253e-06	3.931253286083897e-06	3.871903065247372e-06	4.420453096442385e-06	3.578643578643577e-06
CAGTCAACTGCCAATGTGCTTAGAGGTCGTAAACGATGAATGTGTTTCATGA	8.302656315537466e-07	1.2063779594210637e-06	1.3024992296013081e-06	1.2047596439252555e-06	1.058422528178132e-06	1.7182260273564895e-06	1.984817797861193e-06	1.549713951861623e-06	6.107155540396238e-07	2.5362924426347726e-07	0.0	1.0201045607174735e-06	3.463203463203462e-07
TCCCCAACAATGAAAGAACTTAGGTTTCGTAAACGATGAATGTGTTTCATGA	5.189160197210916e-07	7.372309752017612e-07	4.1443157305496167e-07	7.529747774532846e-07	6.684773862177676e-07	4.2955650683912237e-07	3.3080296631019885e-07	9.685712199135143e-07	3.053577770198119e-07	0.0	5.531290093210532e-07	3.400348535724912e-07	0.0
CTCACAAGAGTTAATGTAGTTAGGGTTCGTAAACGATGAATGTGTTTCATGA	0.0	4.0212598647368794e-07	3.552270626185386e-07	0.0	5.570644885148063e-08	6.136521526273177e-08	1.6540148315509943e-07	0.0	0.0	0.0	0.0	0.0	0.0
CAAAAAAAAGGAAACCTAGTTACATATCGTAAACGATGAATGTGTTTCATGA	0.0	0.0	0.0	0.0	0.0	0.0	0.0	0.0	0.0	0.0	0.0	1.700174267862456e-07	0.0
TACAAAAAATTCAACTAAGTTCAATATCGTAAACGATGAATGTGTTTCATGA	4.151328157768733e-07	2.0106299323684397e-07	3.552270626185386e-07	1.5059495549065694e-07	3.899451419603644e-07	1.2273043052546355e-07	1.6540148315509943e-07	0.0	0.0	0.0	0.0	0.0	0.0
ACTGTAAATCCAACTTTGTGTTTTGGTCGTAAACGATGAATGTGTTTCATGA	0.0	0.0	0.0	0.0	0.0	0.0	0.0	0.0	0.0	0.0	0.0	1.700174267862456e-07	0.0
ACTTAAACAACAAACTGGGTTCTCCGTCACAAAATTACAACACTGTTTCGTT	8.821572335258558e-06	7.7744357384913e-06	8.288631461099234e-06	9.035697329439417e-06	9.191564060494304e-06	8.161573629943327e-06	7.194964517246824e-06	5.42399883151568e-06	6.717871094435862e-06	7.989321194299533e-06	6.360983607192111e-06	6.4606622178773325e-06	9.23520923520923e-06
CATGGAATCTTGAACCTTGTTATCAATCGTAAACGATGAATGTGTTTCATGA	1.2453984473306198e-06	1.8765879368772104e-06	1.243294719164885e-06	1.5561478734034549e-06	1.7826063632473802e-06	1.595495596831026e-06	1.984817797861193e-06	3.099427903723246e-06	1.5267888850990596e-06	3.5508094196886813e-06	1.6593870279631595e-06	1.8701916946487015e-06	2.7705627705627696e-06
GCGCCAAGGGCCAAGCGCATTGGACATCGTAAACGATGAATGTGTTTCATGA	0.0	0.0	0.0	0.0	0.0	0.0	0.0	0.0	0.0	0.0	0.0	1.700174267862456e-07	0.0
GTGCTAAGAAAGACATTTTTTCCTCCTCCTAAAACACAAACCCCATTCTGGG	0.0	0.0	0.0	0.0	0.0	0.0	0.0	0.0	0.0	0.0	2.765645046605266e-07	0.0	0.0
AGGGATCCAACTTCGTAACATGGGAGTCCTAAAACACAAACCCCATTCTGGG	0.0	0.0	0.0	0.0	0.0	0.0	0.0	0.0	0.0	0.0	0.0	1.700174267862456e-07	0.0
GCTGATAAGTTTAAAGATCTTGTACTGCCAAAATTGGCAACCCCATTTTACG	0.0	0.0	0.0	0.0	0.0	0.0	0.0	0.0	0.0	0.0	2.765645046605266e-07	0.0	0.0
GGTTTATAGAAGAACTTCGTATAATGTCACAAAATTACAACACTGTTTCGTT	0.0	0.0	0.0	0.0	0.0	0.0	0.0	0.0	0.0	0.0	0.0	1.700174267862456e-07	0.0
GATTAAAAGGGGAATTTCGTTGCACTTCACAAAATTACAACACTGTTTCGTT	0.0	0.0	0.0	0.0	0.0	0.0	0.0	0.0	0.0	0.0	2.765645046605266e-07	0.0	0.0
CTTGTAACTGCAAAATAAATTTGCCCCCATGAAAGAATAATGGTTTTATAGT	0.0	0.0	0.0	0.0	0.0	0.0	0.0	0.0	4.580366655297179e-07	0.0	0.0	0.0	0.0
ATATCAAATTGAAGGAGGCTTAATTATCCTAAAACACAAACCCCATTCTGGG	0.0	0.0	0.0	0.0	0.0	0.0	0.0	0.0	0.0	0.0	0.0	1.700174267862456e-07	0.0
TGGCCCAAATGAAACGGGTTCTTTTATCGTAAACGATGAATGTGTTTCATGA	0.0	0.0	0.0	0.0	0.0	0.0	0.0	0.0	0.0	0.0	0.0	1.700174267862456e-07	0.0
AATATAATTTGGAATATAATTTGCGCTCCTAAAACACAAACCCCATTCTGGG	1.7124228650796024e-06	1.4074409526579078e-06	1.953748844401962e-06	1.3553545994159124e-06	1.8940192609503413e-06	1.2273043052546354e-06	9.097081573530467e-07	3.8742848796540574e-07	6.107155540396238e-07	6.340731106586931e-07	1.1062580186421063e-06	5.100522803587368e-07	9.235209235209232e-07
GAACGATCAGGTTACTCGGTTTTTCATCACAAAATTACAACACTGTTTCGTT	0.0	0.0	0.0	0.0	0.0	0.0	0.0	0.0	0.0	0.0	2.765645046605266e-07	0.0	0.0
TTGAAAACCACAAATTACATTCAACGTCCTAAAACACAAACCCCATTCTGGG	0.0	0.0	0.0	0.0	0.0	0.0	0.0	0.0	0.0	0.0	2.765645046605266e-07	0.0	0.0
ATCAAAAAGTAAAAGGGGTTTATATATCACAAAATTACAACACTGTTTCGTT	0.0	4.0212598647368794e-07	1.184090208728462e-07	1.5059495549065694e-07	1.1141289770296126e-07	1.2273043052546355e-07	1.6540148315509943e-07	1.9371424398270287e-07	3.053577770198119e-07	2.5362924426347726e-07	2.765645046605266e-07	0.0	1.154401154401154e-07
CAAGAAATTGGAAAATCGATTATTGATCGTAAACGATGAATGTGTTTCATGA	0.0	0.0	0.0	0.0	0.0	0.0	0.0	0.0	0.0	0.0	0.0	1.700174267862456e-07	0.0
GCGTTAATGATGAAAAATTTTTTTACATCCAAACGCATAATTACTTTTAACC	0.0	0.0	0.0	0.0	0.0	0.0	0.0	0.0	0.0	0.0	0.0	1.700174267862456e-07	0.0
CTGCAAAATACGAAGGGTCTTCCTATGAAGCAACAGGCAAACCGATTATGTA	2.594580098605458e-07	6.702099774561465e-08	0.0	5.0198318496885646e-08	0.0	0.0	1.6540148315509943e-07	1.9371424398270287e-07	1.5267888850990595e-07	0.0	0.0	0.0	1.154401154401154e-07
GTACAAATTCCAAACGGGTTTTTGATTCCTAAAACACAAACCCCATTCTGGG	2.594580098605458e-07	6.702099774561465e-08	0.0	1.0039663699377129e-07	5.570644885148063e-08	6.136521526273177e-08	0.0	0.0	0.0	0.0	0.0	0.0	0.0
CCTCTAATTCGAAAGTATCTTCGTTTTCGTAAACGATGAATGTGTTTCATGA	0.0	0.0	2.368180417456924e-07	9.537680514408272e-07	3.342386931088838e-07	1.2273043052546355e-07	8.270074157754971e-08	0.0	3.053577770198119e-07	1.2681462213173863e-07	2.765645046605266e-07	0.0	0.0
ATCATAACCATCAAGCGTTTTTGTACATCCAAACGCATAATTACTTTTAACC	0.0	3.351049887280733e-07	2.368180417456924e-07	3.011899109813139e-07	1.1141289770296126e-07	6.136521526273177e-08	6.616059326203977e-07	0.0	1.5267888850990595e-07	2.5362924426347726e-07	2.765645046605266e-07	5.100522803587368e-07	3.463203463203462e-07
TCGAGAAAAACAAAGCGTGTTTTCCCGCATAAAGAAAAAAGAAAGTTTGTTT	0.0	0.0	0.0	0.0	0.0	0.0	0.0	0.0	0.0	0.0	2.765645046605266e-07	0.0	0.0
ACAGCAATAAGTAAGATCATTGTGACTCCTAAAACACAAACCCCATTCTGGG	0.0	0.0	0.0	0.0	0.0	0.0	0.0	0.0	0.0	0.0	0.0	1.700174267862456e-07	0.0
CCATTAAAAAACAAATGTTTTACATATCGTAAACGATGAATGTGTTTCATGA	0.0	0.0	0.0	0.0	0.0	0.0	0.0	0.0	0.0	0.0	2.765645046605266e-07	0.0	0.0
AAGTCAAATTCGAAGTGTTTTACCTTTCCTAAAACACAAACCCCATTCTGGG	0.0	0.0	0.0	0.0	0.0	0.0	0.0	0.0	0.0	0.0	2.765645046605266e-07	0.0	0.0
CTTATAATCGGGAATCAATTTATTGATCACAAAATTACAACACTGTTTCGTT	0.0	0.0	0.0	0.0	0.0	0.0	0.0	0.0	0.0	0.0	0.0	1.700174267862456e-07	2.308802308802308e-07
TATATAATACAGAAGCCAATTTTGGATCGTAAACGATGAATGTGTTTCATGA	2.179447282828585e-06	2.4127559188421273e-06	1.5393172713470005e-06	1.7569411473909975e-06	2.506790198316628e-06	1.5341303815682944e-06	2.067518539438743e-06	1.549713951861623e-06	2.2901833276485895e-06	2.029033954107818e-06	1.382822523302633e-06	1.3601394142899647e-06	1.9624819624819616e-06
CGTTAAACATGAAACCCGGTTTTCACTCCTAAAACACAAACCCCATTCTGGG	1.2453984473306198e-06	1.6085039458947518e-06	2.6049984592026163e-06	2.1083293768691973e-06	2.0054321586533024e-06	1.4727651663055624e-06	2.067518539438743e-06	3.8742848796540574e-07	1.3741099965891535e-06	1.6485900877126022e-06	1.935951532623686e-06	3.400348535724912e-07	1.5007215007215e-06
GACCTAATCCCCAATTAGTTTCTTACACTACAAAGAACAAGAATCTTGCCTT	0.0	0.0	0.0	0.0	0.0	0.0	0.0	0.0	0.0	0.0	0.0	1.700174267862456e-07	0.0
TGGAGAAGCGTGAAGCAGGTTAGGCAATCCAAACGCATAATTACTTTTAACC	0.0	0.0	0.0	0.0	0.0	0.0	0.0	0.0	0.0	0.0	0.0	1.700174267862456e-07	0.0
GTAACAATAGTCAAATCGATTATTTCTCGTAAACGATGAATGTGTTTCATGA	0.0	0.0	0.0	0.0	0.0	0.0	0.0	0.0	0.0	0.0	2.765645046605266e-07	0.0	0.0
TTTCCAATCTGCAAGTTAATTTTGTATCACAAAATTACAACACTGTTTCGTT	0.0	0.0	0.0	0.0	0.0	3.0682607631365885e-07	2.481022247326491e-07	0.0	0.0	1.2681462213173863e-07	0.0	1.700174267862456e-07	0.0
TGGCCAATTCGCAAATATGTTCAAAAATCCAAACGCATAATTACTTTTAACC	0.0	0.0	0.0	0.0	0.0	0.0	0.0	0.0	0.0	0.0	2.765645046605266e-07	0.0	0.0
GTGGCAAATTTTAACACCGTTTGGTATCGTAAACGATGAATGTGTTTCATGA	7.783740295816375e-07	0.0	3.552270626185386e-07	5.521815034657421e-07	6.127709373662868e-07	3.681912915763906e-07	1.6540148315509943e-07	5.811427319481086e-07	1.5267888850990595e-07	3.8044386639521586e-07	2.765645046605266e-07	1.700174267862456e-07	4.617604617604616e-07
GGCTGCAAACTCGTTCGACTTAAACTAGTATAAAACATAAGGTTGTTAGTGT	0.0	0.0	0.0	0.0	0.0	0.0	0.0	0.0	0.0	0.0	0.0	1.700174267862456e-07	0.0
TTATAAAACACTAACTGAATTGATGCTCACAAAATTACAACACTGTTTCGTT	6.745908256374191e-07	1.5414829481491373e-06	1.4209082504741543e-06	1.1545613254283699e-06	1.169835425881093e-06	1.5341303815682944e-06	4.1350370788774854e-07	1.1622854638962172e-06	1.0687522195693417e-06	1.6485900877126022e-06	5.531290093210532e-07	2.550261401793684e-06	1.3852813852813848e-06
CAACAAATATTGATTATAATCAGTAATCACAAAATTACAACACTGTTTCGTT	0.0	0.0	0.0	0.0	0.0	0.0	0.0	0.0	0.0	0.0	2.765645046605266e-07	0.0	0.0
AGTCAAATAGAAAAGCCCATTCGTATATCCAAACGCATAATTACTTTTAACC	0.0	3.351049887280733e-07	5.328405939278079e-07	2.0079327398754259e-07	3.342386931088838e-07	7.97747798415513e-07	6.616059326203977e-07	1.35599970787892e-06	1.5267888850990596e-06	1.014516977053909e-06	1.1062580186421063e-06	8.50087133931228e-07	8.080808080808078e-07
GACCCAATAGCGAACGGAGTTACTTTTCCTAAAACACAAACCCCATTCTGGG	0.0	0.0	0.0	0.0	0.0	0.0	0.0	0.0	0.0	0.0	0.0	1.700174267862456e-07	0.0
CACCAAATATCAACCGACTTCTAGAATCCTAAAACACAAACCCCATTCTGGG	0.0	0.0	0.0	0.0	0.0	0.0	0.0	0.0	0.0	0.0	0.0	1.700174267862456e-07	0.0
TATGGAATTTTAAAGTCTTTTCACTGTCCTAAAACACAAACCCCATTCTGGG	2.594580098605458e-06	2.0776509301140544e-06	2.1313623757112316e-06	3.664477250272652e-06	4.9021674989302945e-06	3.0682607631365887e-06	6.533358584626427e-06	2.5182851717751374e-06	3.6642933242377432e-06	3.8044386639521587e-06	1.6593870279631595e-06	2.3802439750074383e-06	4.386724386724385e-06
TCGAAAAGGAACAAGGGTATTAAGCGTCACAAAATTACAACACTGTTTCGTT	2.594580098605458e-07	3.351049887280733e-07	1.776135313092693e-07	0.0	1.671193465544419e-07	2.454608610509271e-07	3.3080296631019885e-07	1.9371424398270287e-07	0.0	0.0	0.0	0.0	0.0
TTCATAACGACAAAAACTTTTACCTATCACAAAATTACAACACTGTTTCGTT	0.0	0.0	0.0	0.0	0.0	0.0	0.0	0.0	0.0	0.0	2.765645046605266e-07	0.0	0.0
TGCCTAAAATGCAACTTTTTTCGGATTCGTAAACGATGAATGTGTTTCATGA	0.0	0.0	0.0	0.0	0.0	0.0	0.0	0.0	0.0	0.0	2.765645046605266e-07	0.0	0.0
CAAGGAATAGTAAAGATCTTTAACACGCATAAAGAAAAAAGAAAGTTTGTTT	0.0	0.0	0.0	0.0	0.0	0.0	0.0	0.0	0.0	0.0	2.765645046605266e-07	0.0	0.0
TTATTAAACAGAAAAAAGATTAACCATCGTAAACGATGAATGTGTTTCATGA	4.6702441774898247e-07	2.0106299323684397e-07	2.960225521821155e-07	5.0198318496885646e-08	1.671193465544419e-07	6.136521526273177e-08	8.270074157754971e-08	0.0	0.0	2.5362924426347726e-07	0.0	0.0	3.463203463203462e-07
TCGGTAACTTAGAATATTCTTTTGGGATCCAAACGCATAATTACTTTTAACC	3.632412138047641e-07	1.340419954912293e-07	5.92045104364231e-07	3.5138822947819955e-07	1.1141289770296126e-07	1.2273043052546355e-07	8.270074157754971e-08	0.0	0.0	2.5362924426347726e-07	0.0	0.0	2.308802308802308e-07
CGTTCAATCCATAAGTGGATTACTATTCACAAAATTACAACACTGTTTCGTT	0.0	0.0	0.0	0.0	0.0	0.0	0.0	0.0	0.0	0.0	0.0	1.700174267862456e-07	0.0
TGTCTAACTAAAAATGGATTTGATTTATCCAAACGCATAATTACTTTTAACC	1.1935068453585108e-06	2.0776509301140544e-06	1.8353398235291162e-06	2.0581310583723113e-06	2.0611386075047834e-06	2.331878179983808e-06	1.2405111236632457e-06	9.685712199135143e-07	1.3741099965891535e-06	2.1558485762395564e-06	2.2125160372842126e-06	1.5301568410762103e-06	3.001443001443e-06
ACCTCAACATCGAATGTAATTAGTGATAATCAAAAGTCAAGAGACTTTAGAA	0.0	0.0	0.0	0.0	0.0	0.0	0.0	5.811427319481086e-07	0.0	0.0	0.0	1.700174267862456e-07	0.0
TTTCTAACCGATAACATGCTTCCCCATCGTAAACGATGAATGTGTTTCATGA	0.0	0.0	0.0	0.0	0.0	0.0	0.0	0.0	0.0	0.0	0.0	1.700174267862456e-07	1.154401154401154e-07
GCGAGAAACACAAAATACCTTCATTATCCTAAAACACAAACCCCATTCTGGG	2.594580098605458e-07	3.351049887280733e-07	6.512496148006541e-07	1.5059495549065694e-07	0.0	0.0	8.270074157754971e-08	0.0	0.0	0.0	2.765645046605266e-07	1.700174267862456e-07	1.154401154401154e-07
TCTGGAAAAATAAAGTTCGTTGTGACATCCAAACGCATAATTACTTTTAACC	0.0	0.0	0.0	0.0	0.0	0.0	0.0	0.0	0.0	0.0	0.0	1.700174267862456e-07	0.0
GATATAAAGAGAATAATCTTTGTGTATCCTAAAACACAAACCCCATTCTGGG	0.0	0.0	0.0	0.0	0.0	0.0	0.0	0.0	3.053577770198119e-07	0.0	0.0	0.0	0.0
TTATCAAAAGTGAATCACGTTCAACTTCCTAAAACACAAACCCCATTCTGGG	2.802146506493895e-06	1.8095669391315955e-06	1.8353398235291162e-06	2.359320969353625e-06	2.729615993722551e-06	2.331878179983808e-06	1.3232118652407954e-06	2.3245709277924343e-06	3.511614435727837e-06	2.029033954107818e-06	3.318774055926319e-06	4.250435669656139e-06	4.617604617604615e-06
GTCTAAACTTGTAAAGAGTTTGAGTCTCCTAAAACACAAACCCCATTCTGGG	0.0	0.0	0.0	0.0	0.0	0.0	0.0	0.0	0.0	0.0	0.0	1.700174267862456e-07	0.0
GCATAAACGCACAACTATGTAGGTACATCCAAACGCATAATTACTTTTAACC	0.0	0.0	0.0	0.0	0.0	0.0	0.0	0.0	0.0	0.0	0.0	1.700174267862456e-07	0.0
AGTATAAGAGGTAATAGTGTTTGGTCTCCTAAAACACAAACCCCATTCTGGG	0.0	0.0	0.0	0.0	0.0	0.0	0.0	0.0	0.0	0.0	2.765645046605266e-07	0.0	0.0
ACAACAAACTTCAACCTTTTTAAGCCATCCAAACGCATAATTACTTTTAACC	7.783740295816375e-07	1.2063779594210637e-06	8.880676565463465e-07	1.2047596439252555e-06	7.798902839207288e-07	1.656860812093758e-06	9.924088989305965e-07	3.8742848796540574e-07	1.0687522195693417e-06	6.340731106586931e-07	2.765645046605266e-07	5.100522803587368e-07	5.772005772005769e-07
AAACTATTTTAGAACATAATTTGTTATCGTAAACGATGAATGTGTTTCATGA	0.0	0.0	0.0	0.0	0.0	0.0	0.0	0.0	0.0	0.0	0.0	1.700174267862456e-07	0.0
ATACAAATACGCAAGCCTGTTTGGGTTCGTAAACGATGAATGTGTTTCATGA	0.0	0.0	0.0	0.0	0.0	0.0	0.0	0.0	0.0	0.0	2.765645046605266e-07	0.0	0.0
TTTCTAATGTTTAATCCCGTTCATTGTCGTAAACGATGAATGTGTTTCATGA	1.0897236414142925e-06	2.680839909824586e-07	6.512496148006541e-07	2.509915924844282e-07	0.0	3.681912915763906e-07	4.1350370788774854e-07	3.8742848796540574e-07	4.580366655297179e-07	3.8044386639521586e-07	1.1062580186421063e-06	3.400348535724912e-07	5.772005772005769e-07
AGCACAAGTGAGAATAGGTTTATCTTTCCTAAAACACAAACCCCATTCTGGG	0.0	0.0	0.0	0.0	0.0	0.0	0.0	0.0	0.0	0.0	2.765645046605266e-07	0.0	0.0
ATTGGAAAAAAGAAAGAGATTGGTAGTCACAAAATTACAACACTGTTTCGTT	2.4907968946612396e-06	1.8095669391315955e-06	1.6577262922198467e-06	2.409519287850511e-06	1.6154870166929381e-06	1.2886695205173673e-06	1.4886133483958947e-06	1.7434281958443258e-06	6.107155540396238e-07	6.340731106586931e-07	1.1062580186421063e-06	6.800697071449824e-07	5.772005772005769e-07
ACTGCAATCTGTAAGTTAGTTCATACGTTGGAAGTCTCAAGATTTTTTGTTC	3.632412138047641e-07	0.0	0.0	0.0	5.570644885148063e-08	0.0	1.6540148315509943e-07	3.8742848796540574e-07	3.053577770198119e-07	0.0	2.765645046605266e-07	3.400348535724912e-07	1.154401154401154e-07
ATGCAAAGTTAAAATGCTTTTTCTTTAACCAAACATATAATAAAATTCACTA	0.0	0.0	0.0	0.0	0.0	0.0	0.0	0.0	0.0	0.0	2.765645046605266e-07	0.0	0.0
CATCTAACTATGAAAATATTTCTTGATCCTAAAACACAAACCCCATTCTGGG	0.0	0.0	0.0	0.0	0.0	0.0	0.0	0.0	0.0	0.0	2.765645046605266e-07	0.0	0.0
CACAGAATAGATAAGGACTTTGGTGCGTTGGAAGTCTCAAGATTTTTTGTTC	2.594580098605458e-07	6.702099774561465e-08	0.0	0.0	0.0	0.0	0.0	5.811427319481086e-07	1.5267888850990595e-07	0.0	0.0	0.0	1.154401154401154e-07
CTACTAAAAGACAAGTGAATTTATTCTCGTAAACGATGAATGTGTTTCATGA	0.0	0.0	0.0	0.0	0.0	0.0	0.0	0.0	0.0	0.0	0.0	1.700174267862456e-07	1.154401154401154e-07
TTACAAACTAAAAATAGTATTACATTTCACAAAATTACAACACTGTTTCGTT	2.9578213124102224e-06	2.88190290306143e-06	2.249771396584078e-06	1.2549579624221411e-06	3.620919175346241e-06	1.8409564578819533e-06	2.5637229889040413e-06	2.5182851717751374e-06	1.0687522195693417e-06	1.394960843449125e-06	2.765645046605266e-07	8.50087133931228e-07	1.1544011544011538e-06
CATGCAAATTTTAAGATCTTTCACCATCCTAAAACACAAACCCCATTCTGGG	3.061604516354441e-06	3.2170078917895035e-06	4.381133772295309e-06	4.9194352126947924e-06	5.403525538593621e-06	5.154678082069469e-06	4.713942269920333e-06	3.293142147705949e-06	3.0535777701981192e-06	3.423994797556943e-06	1.6593870279631595e-06	5.440557657159859e-06	3.809523809523808e-06
TGGACAATCCCCAAAGCTTTTTACGTTCCTAAAACACAAACCCCATTCTGGG	0.0	0.0	0.0	0.0	0.0	0.0	0.0	3.8742848796540574e-07	3.053577770198119e-07	1.2681462213173863e-07	0.0	0.0	0.0
AAATCAACATATAAAGGAGTTGGAAATCCTAAAACACAAACCCCATTCTGGG	0.0	0.0	0.0	0.0	0.0	0.0	0.0	0.0	0.0	0.0	0.0	1.700174267862456e-07	0.0
TATCAAAATTGTAATCATATTGCTGTTCCCTAAGAGTAAACCAAGTTGTATC	0.0	0.0	0.0	0.0	0.0	0.0	0.0	0.0	0.0	0.0	0.0	1.700174267862456e-07	0.0
TTAAGAATCATAAAACCCCTTGTTCAGTACCAAGACAAAAAACTGTTATTTA	0.0	0.0	0.0	0.0	0.0	0.0	0.0	0.0	0.0	0.0	0.0	1.700174267862456e-07	0.0
GCTTAAATCGAGAAGATGGTTACTCCTCGTAAACGATGAATGTGTTTCATGA	0.0	0.0	0.0	0.0	0.0	0.0	0.0	0.0	0.0	0.0	0.0	1.700174267862456e-07	0.0
ATACAAAATAGCAATGATGTTGGAGGTCCTAAAACACAAACCCCATTCTGGG	0.0	0.0	0.0	0.0	0.0	0.0	0.0	0.0	0.0	0.0	0.0	1.700174267862456e-07	0.0
ATTGCAATCACAACTTCGTATAATTTTCACAAAATTACAACACTGTTTCGTT	0.0	0.0	0.0	0.0	0.0	0.0	0.0	0.0	0.0	0.0	2.765645046605266e-07	1.700174267862456e-07	2.308802308802308e-07
ATCTTAAAATTCAAACTACTTAGTCGTCCTAAAACACAAACCCCATTCTGGG	0.0	0.0	0.0	0.0	0.0	0.0	0.0	0.0	0.0	0.0	2.765645046605266e-07	0.0	0.0
TCCCTAATCCGTAATATTGTTGTATCTCGTAAACGATGAATGTGTTTCATGA	2.6983633025496765e-06	2.211692925605284e-06	3.3154525844396933e-06	2.6103125618380535e-06	2.6182030960195897e-06	2.945530332611125e-06	4.052336337299936e-06	1.9371424398270285e-06	5.649118874866521e-06	4.8189556410060684e-06	3.5953385605868454e-06	2.550261401793684e-06	4.733044733044731e-06
CAATCTTTATCGAATATAACTTGGTCTCACAAAATTACAACACTGTTTCGTT	0.0	0.0	0.0	0.0	0.0	0.0	0.0	0.0	0.0	0.0	2.765645046605266e-07	0.0	0.0
CTAGAAACGCCTAACCATGTTTATCGTCGTAAACGATGAATGTGTTTCATGA	0.0	0.0	0.0	0.0	0.0	0.0	0.0	0.0	0.0	2.5362924426347726e-07	0.0	0.0	0.0
CAGGAAACCTCAAAAAGTTTTAGCGTGAAGCAACAGGCAAACCGATTATGTA	0.0	0.0	0.0	0.0	0.0	0.0	0.0	0.0	0.0	0.0	0.0	1.700174267862456e-07	0.0
AGTGCAAACTCTAACGTAGTTAGGGAGCATAAAGAAAAAAGAAAGTTTGTTT	0.0	0.0	0.0	0.0	0.0	0.0	0.0	0.0	0.0	0.0	2.765645046605266e-07	0.0	1.154401154401154e-07
CCATGACGATAAGGTAGAGTTAGACTTCGTAAACGATGAATGTGTTTCATGA	0.0	0.0	0.0	0.0	0.0	0.0	0.0	0.0	0.0	0.0	0.0	1.700174267862456e-07	0.0
AGCAAAACGCGGAATCAGCTTAGGTCTCACAAAATTACAACACTGTTTCGTT	0.0	0.0	0.0	0.0	0.0	0.0	0.0	0.0	0.0	0.0	2.765645046605266e-07	0.0	0.0
CCGATAATACAGAAGGGGGTTCAAAATCGTAAACGATGAATGTGTTTCATGA	0.0	0.0	0.0	0.0	0.0	0.0	0.0	0.0	0.0	0.0	2.765645046605266e-07	0.0	0.0
AAGGGAACTGGTAAACCCTTTGTAGGTCCTAAAACACAAACCCCATTCTGGG	0.0	0.0	0.0	0.0	0.0	0.0	0.0	0.0	0.0	3.8044386639521586e-07	0.0	0.0	1.154401154401154e-07
TTAAGAATAATGAAACATATTTATGGTCGTAAACGATGAATGTGTTTCATGA	7.783740295816375e-07	6.031889797105318e-07	5.328405939278079e-07	3.5138822947819955e-07	4.4565159081184505e-07	6.136521526273177e-08	2.481022247326491e-07	1.9371424398270287e-07	1.5267888850990595e-07	5.072584885269545e-07	5.531290093210532e-07	1.700174267862456e-07	2.308802308802308e-07
TTATAAACCACCACGAATCTTGACAATCCTAAAACACAAACCCCATTCTGGG	0.0	0.0	0.0	0.0	0.0	0.0	0.0	0.0	0.0	0.0	2.765645046605266e-07	0.0	0.0
AACAAAATCTACAAAAATATTACTAATCCTAAAACACAAACCCCATTCTGGG	9.340488354979649e-07	2.211692925605284e-06	1.124885698292039e-06	1.0039663699377128e-06	1.4483676701384962e-06	1.595495596831026e-06	1.6540148315509942e-06	2.5182851717751374e-06	6.107155540396238e-07	5.072584885269545e-07	2.765645046605266e-07	8.50087133931228e-07	1.6161616161616156e-06
AGGCTAAACATTAAAAACTTTCTTATTCCTAAAACACAAACCCCATTCTGGG	0.0	3.351049887280733e-07	3.552270626185386e-07	5.019831849688564e-07	1.0027160793266512e-06	9.204782289409767e-07	5.78905191042848e-07	1.1622854638962172e-06	6.107155540396238e-07	3.8044386639521586e-07	2.765645046605266e-07	3.400348535724912e-07	2.308802308802308e-07
AGCTGAAATGCCAACCGGCTTGTCGTTCCTAAAACACAAACCCCATTCTGGG	0.0	0.0	0.0	0.0	0.0	0.0	0.0	0.0	0.0	0.0	0.0	1.700174267862456e-07	0.0
CGGCTAAATAGGAACTTTGTTATAAAGTTGGAAGTCTCAAGATTTTTTGTTC	0.0	0.0	0.0	0.0	0.0	0.0	0.0	0.0	0.0	0.0	2.765645046605266e-07	0.0	0.0
ACTCCAAATTTAAATTGCTTTCCCCATCCTAAAACACAAACCCCATTCTGGG	0.0	0.0	0.0	0.0	0.0	0.0	0.0	0.0	0.0	0.0	2.765645046605266e-07	0.0	0.0
GGTTAAAGATGAAATATGTTTGGTGGGAAGCAACAGGCAAACCGATTATGTA	6.226992236653099e-07	0.0	0.0	0.0	0.0	6.136521526273177e-08	4.1350370788774854e-07	7.748569759308115e-07	0.0	0.0	5.531290093210532e-07	5.100522803587368e-07	2.308802308802308e-07
TAGATAAACACCAATGCAATTTTTGGTCGTAAACGATGAATGTGTTTCATGA	0.0	3.351049887280733e-07	4.1443157305496167e-07	5.019831849688564e-07	2.7853224425740313e-07	6.136521526273177e-08	0.0	0.0	0.0	0.0	0.0	0.0	0.0
GCCAAAAGAGCTGACAGAGAACTTACTCACAAAATTACAACACTGTTTCGTT	0.0	0.0	0.0	0.0	0.0	0.0	0.0	0.0	0.0	0.0	0.0	1.700174267862456e-07	0.0
CTACAAAAGTAAAATGGGATTACACTGTACCAAGACAAAAAACTGTTATTTA	0.0	0.0	0.0	0.0	0.0	0.0	0.0	0.0	4.580366655297179e-07	0.0	2.765645046605266e-07	1.700174267862456e-07	4.617604617604616e-07
GTCCGAAGTATAAACATCGTTGTGTCTCGTAAACGATGAATGTGTTTCATGA	0.0	0.0	0.0	0.0	0.0	0.0	0.0	0.0	0.0	0.0	2.765645046605266e-07	0.0	0.0
TTGTTAAGGAATAATAGGGTTAGTACGTTGGAAGTCTCAAGATTTTTTGTTC	0.0	0.0	0.0	0.0	0.0	0.0	0.0	0.0	0.0	0.0	0.0	1.700174267862456e-07	1.154401154401154e-07
CGCCAAATCGTAAACCGTGTTAGTCAGTTGGAAGTCTCAAGATTTTTTGTTC	0.0	0.0	0.0	0.0	0.0	0.0	0.0	0.0	3.053577770198119e-07	1.2681462213173863e-07	0.0	1.700174267862456e-07	1.154401154401154e-07
CCCCGAAAAACATTTGAAGATAACTTTCGTAAACGATGAATGTGTTTCATGA	0.0	0.0	0.0	0.0	0.0	0.0	2.481022247326491e-07	0.0	0.0	0.0	0.0	0.0	0.0
CGTATGAAGTATAATTGGTTTTTTTTTCACAAAATTACAACACTGTTTCGTT	0.0	0.0	0.0	0.0	0.0	0.0	0.0	0.0	0.0	0.0	0.0	1.700174267862456e-07	0.0
CCGAAAAGGGTAAATGAGCTTGGACGTCGTAAACGATGAATGTGTTTCATGA	0.0	0.0	0.0	0.0	0.0	0.0	0.0	0.0	0.0	0.0	0.0	1.700174267862456e-07	0.0
CGACTAATCTCTAATATAGTTTCGGTGTTGGAAGTCTCAAGATTTTTTGTTC	0.0	0.0	0.0	0.0	0.0	0.0	0.0	0.0	0.0	0.0	2.765645046605266e-07	1.700174267862456e-07	0.0
TAGAAAAAAGTGAATTGAGTTTGCAATCGTAAACGATGAATGTGTTTCATGA	1.9718808749401485e-06	8.042519729473759e-07	1.3617037400377311e-06	2.0079327398754256e-06	2.2839644029107056e-06	1.4727651663055624e-06	1.3232118652407954e-06	1.549713951861623e-06	1.5267888850990596e-06	2.029033954107818e-06	1.6593870279631595e-06	1.3601394142899647e-06	1.5007215007215e-06
TTATCAATATCTAAAAGTTTTATAAGTCGTAAACGATGAATGTGTTTCATGA	0.0	0.0	0.0	0.0	0.0	0.0	0.0	0.0	0.0	0.0	2.765645046605266e-07	0.0	0.0
AAGAAAATGAAGTTAGAAATTAACATATCCAAACGCATAATTACTTTTAACC	0.0	0.0	0.0	0.0	0.0	0.0	0.0	0.0	0.0	0.0	0.0	1.700174267862456e-07	0.0
AAATGAAATTCAAAGAATTTAGGGTATCCTAAAACACAAACCCCATTCTGGG	0.0	0.0	0.0	0.0	0.0	0.0	0.0	0.0	0.0	0.0	0.0	0.0	2.308802308802308e-07
TAACTAATAGTAAAGTGAATTTGAGAGTTGGAAGTCTCAAGATTTTTTGTTC	0.0	0.0	0.0	0.0	0.0	0.0	0.0	0.0	0.0	0.0	2.765645046605266e-07	0.0	0.0
AAGGCAACCATCAATCCGATTATCTATCCTAAAACACAAACCCCATTCTGGG	0.0	0.0	0.0	0.0	0.0	0.0	0.0	0.0	0.0	0.0	0.0	1.700174267862456e-07	0.0
ACGCAAAGGGGGAATCGCGTTGGAAGTCCTAAAACACAAACCCCATTCTGGG	0.0	2.680839909824586e-07	0.0	5.0198318496885646e-08	5.570644885148063e-08	0.0	0.0	0.0	0.0	0.0	0.0	0.0	0.0
TCAACAACATCGAAGCGTCTTATTAATCGTAAACGATGAATGTGTTTCATGA	4.6702441774898247e-07	6.702099774561466e-07	5.328405939278079e-07	5.019831849688564e-07	8.913031816236901e-07	7.97747798415513e-07	9.097081573530467e-07	5.811427319481086e-07	9.160733310594358e-07	1.2681462213173862e-06	1.1062580186421063e-06	3.400348535724912e-07	1.5007215007215e-06
GCGGGAAGTTGAAAGAAGCTTCTCCATCACAAAATTACAACACTGTTTCGTT	0.0	0.0	0.0	0.0	0.0	0.0	0.0	0.0	0.0	0.0	2.765645046605266e-07	0.0	0.0
TTACCAAGAGTAAATGTGCTTAAGGCACAAGAAACGGCAATTAAATTTTGAG	0.0	0.0	0.0	0.0	0.0	0.0	0.0	0.0	0.0	0.0	0.0	1.700174267862456e-07	2.308802308802308e-07
AGCCAAACAAAGAAGTACGTTAATACGTTGGAAGTCTCAAGATTTTTTGTTC	0.0	0.0	0.0	0.0	0.0	0.0	0.0	3.8742848796540574e-07	1.5267888850990595e-07	1.2681462213173863e-07	0.0	0.0	2.308802308802308e-07
TGAGAAATAACGAAAGGGATTAGTGCTCGTAAACGATGAATGTGTTTCATGA	3.1134961183265494e-07	2.680839909824586e-07	0.0	0.0	0.0	0.0	0.0	0.0	0.0	0.0	0.0	0.0	0.0
TTTATAATAGAAAAATTGTTTTAGTTATCCAAACGCATAATTACTTTTAACC	0.0	0.0	0.0	0.0	0.0	0.0	0.0	0.0	0.0	0.0	0.0	1.700174267862456e-07	0.0
ATAAAAACGACCAAAGGATTTGCTCTTCCTAAAACACAAACCCCATTCTGGG	0.0	0.0	0.0	0.0	0.0	0.0	0.0	0.0	0.0	0.0	0.0	0.0	3.463203463203462e-07
AACACAAATGTAAAAAAATTTACTCATCCTAAAACACAAACCCCATTCTGGG	0.0	0.0	0.0	0.0	0.0	0.0	0.0	0.0	3.053577770198119e-07	0.0	0.0	1.700174267862456e-07	0.0
TCGCAAACTCGGAACTTCTTTTCAGGGTTGGAAGTCTCAAGATTTTTTGTTC	0.0	0.0	0.0	0.0	0.0	0.0	3.3080296631019885e-07	3.8742848796540574e-07	3.053577770198119e-07	0.0	0.0	5.100522803587368e-07	2.308802308802308e-07
TGATCAAAGTAGAACGAGTTTGTCTGTAATCAAAAGTCAAGAGACTTTAGAA	0.0	0.0	0.0	0.0	0.0	0.0	0.0	0.0	0.0	0.0	0.0	1.700174267862456e-07	0.0
GGCCAAACCGCGAAACTCATTGCATTGTTGGAAGTCTCAAGATTTTTTGTTC	0.0	0.0	0.0	0.0	0.0	0.0	0.0	0.0	0.0	0.0	0.0	1.700174267862456e-07	0.0
AGCAGAATGGTTAGTTTATTTCATAATCGTAAACGATGAATGTGTTTCATGA	0.0	0.0	0.0	0.0	0.0	0.0	0.0	0.0	0.0	0.0	2.765645046605266e-07	0.0	0.0
GAACAAACGTGTAACAATGTTCTGATTCACAAAATTACAACACTGTTTCGTT	6.745908256374191e-07	6.031889797105318e-07	1.184090208728462e-07	3.5138822947819955e-07	2.2282579540592252e-07	6.136521526273177e-07	5.78905191042848e-07	7.748569759308115e-07	6.107155540396238e-07	3.8044386639521586e-07	2.765645046605266e-07	5.100522803587368e-07	2.308802308802308e-07
GATATAAGTATTAACTAACTTGGTACTCAACAAGCACTAAGTCGTTTAGTAT	0.0	0.0	0.0	0.0	0.0	0.0	0.0	0.0	0.0	0.0	0.0	1.700174267862456e-07	0.0
ACTTTAAGGAAGAAAGATGTTATGTTTCGTAAACGATGAATGTGTTTCATGA	0.0	0.0	0.0	0.0	0.0	0.0	2.481022247326491e-07	0.0	0.0	1.2681462213173863e-07	0.0	0.0	0.0
ACATTATACAACATTATTTGAGGATAATCCAAACGCATAATTACTTTTAACC	0.0	0.0	0.0	0.0	0.0	0.0	0.0	0.0	0.0	0.0	2.765645046605266e-07	0.0	0.0
GAGGGAAGCTAGAATCCTCTTACGGTTCCTAAAACACAAACCCCATTCTGGG	6.901583062290519e-06	8.109540727219373e-06	8.762267544590618e-06	8.232524233489245e-06	7.241838350692482e-06	7.670651907841472e-06	7.194964517246824e-06	4.455427611602166e-06	6.1071555403962384e-06	5.453028751664761e-06	6.914112616513164e-06	6.120627364304841e-06	5.887445887445885e-06
TCACGAATATGAAATACACTTCCTTGTCACAAAATTACAACACTGTTTCGTT	0.0	2.680839909824586e-07	1.776135313092693e-07	0.0	0.0	0.0	0.0	0.0	0.0	0.0	0.0	0.0	0.0
AGTTCAATGGATAATCTCGTTACGTACAGATAAATAACAAATCAATTTACTC	0.0	0.0	0.0	0.0	0.0	0.0	0.0	0.0	0.0	0.0	0.0	0.0	2.308802308802308e-07
TAATGAAACGGCAAAGGTCTTTAAGATCCTAAAACACAAACCCCATTCTGGG	3.632412138047641e-07	5.361679819649172e-07	6.512496148006541e-07	3.5138822947819955e-07	5.013580396633256e-07	1.04320865946644e-06	6.616059326203977e-07	0.0	9.160733310594358e-07	1.014516977053909e-06	0.0	6.800697071449824e-07	9.235209235209232e-07
GAAGCAACGTTGAAAGCGTTTAAACAGCATAAAGAAAAAAGAAAGTTTGTTT	0.0	0.0	0.0	0.0	0.0	0.0	0.0	0.0	0.0	0.0	2.765645046605266e-07	0.0	0.0
AGTGAAAATCTCAACTTAATTTGTTATCACAAAATTACAACACTGTTTCGTT	0.0	0.0	0.0	0.0	0.0	0.0	0.0	0.0	0.0	0.0	0.0	1.700174267862456e-07	0.0
GACGCAATTTGAAACCCAGTTGTATTTCCTAAAACACAAACCCCATTCTGGG	6.745908256374191e-07	5.361679819649172e-07	3.552270626185386e-07	5.019831849688564e-07	8.355967327722094e-07	6.136521526273177e-07	2.481022247326491e-07	3.8742848796540574e-07	9.160733310594358e-07	1.014516977053909e-06	2.765645046605266e-07	5.100522803587368e-07	5.772005772005769e-07
CAGAGTATGGGCGAATAACTATCGTGTCCTAAAACACAAACCCCATTCTGGG	0.0	0.0	0.0	0.0	0.0	0.0	0.0	0.0	0.0	0.0	2.765645046605266e-07	0.0	0.0
CCCAAAAAAGACAAATGGTTTACGTATCACAAAATTACAACACTGTTTCGTT	0.0	0.0	0.0	0.0	0.0	0.0	0.0	0.0	0.0	0.0	0.0	1.700174267862456e-07	0.0
ACAACAATATTTAACTCTTTTATTTCATCCAAACGCATAATTACTTTTAACC	0.0	0.0	0.0	0.0	0.0	0.0	0.0	0.0	0.0	0.0	0.0	1.700174267862456e-07	0.0
AAATGAATCCAGAAGGGAGTTGAGGGTCCTAAAACACAAACCCCATTCTGGG	0.0	0.0	0.0	0.0	0.0	0.0	0.0	0.0	0.0	0.0	0.0	1.700174267862456e-07	0.0
TTCTAAATGCCGAAAGTAGTTAAAGGATATTAACGGAAAAATTGTTTCGTGT	8.821572335258558e-07	6.702099774561466e-07	5.92045104364231e-08	3.5138822947819955e-07	1.1141289770296126e-07	6.136521526273177e-08	8.270074157754971e-08	0.0	0.0	0.0	0.0	0.0	0.0
ACAAAAAATATAAACTCAATTTTCAATCACAAAATTACAACACTGTTTCGTT	2.594580098605458e-07	1.340419954912293e-07	2.960225521821155e-07	2.0079327398754259e-07	1.1141289770296126e-07	0.0	0.0	0.0	0.0	0.0	0.0	0.0	0.0
CAAGCAAGATATAAAACGGTTGAATTTCACAAAATTACAACACTGTTTCGTT	0.0	0.0	0.0	0.0	0.0	0.0	0.0	0.0	0.0	0.0	0.0	1.700174267862456e-07	0.0
TATCGAACTTGAAACTTATTTTTCATGAAGCAACAGGCAAACCGATTATGTA	0.0	0.0	0.0	0.0	0.0	0.0	2.481022247326491e-07	0.0	0.0	0.0	0.0	0.0	0.0
CATTTAATGTTAAACGCGTTTACATCTCGTAAACGATGAATGTGTTTCATGA	2.3870136907170215e-06	2.747860907570201e-06	2.6049984592026163e-06	3.3130890207944526e-06	4.233690112712528e-06	2.5773390410347346e-06	2.5637229889040413e-06	3.6805706356713548e-06	4.1223299897674616e-06	2.9167363090299886e-06	4.148467569907899e-06	2.040209121434947e-06	2.7705627705627696e-06
AATTAAAACCAAAAAGCTTTTCTAGTTCCTAAAACACAAACCCCATTCTGGG	0.0	0.0	0.0	0.0	0.0	0.0	0.0	0.0	0.0	0.0	0.0	1.700174267862456e-07	0.0
CTCTTAACTCGTAAACGCGTTGGCTGGCATAAAGAAAAAAGAAAGTTTGTTT	0.0	0.0	0.0	0.0	0.0	0.0	0.0	0.0	0.0	0.0	2.765645046605266e-07	0.0	0.0
GGATTAAATGAAAATGCGCTTGTTAAGTTGGAAGTCTCAAGATTTTTTGTTC	0.0	0.0	0.0	0.0	0.0	0.0	0.0	0.0	0.0	0.0	0.0	1.700174267862456e-07	0.0
GATTCAAACTCGAATCTCGTTGACAGGTTGGAAGTCTCAAGATTTTTTGTTC	0.0	0.0	0.0	0.0	0.0	0.0	0.0	0.0	0.0	0.0	2.765645046605266e-07	0.0	0.0
AAGGGAAGTTGTAACTGCGTTAAGCTTCGTAAACGATGAATGTGTTTCATGA	4.151328157768733e-07	6.702099774561465e-08	0.0	1.0039663699377129e-07	3.342386931088838e-07	1.840956457881953e-07	6.616059326203977e-07	0.0	6.107155540396238e-07	7.608877327904317e-07	5.531290093210532e-07	1.700174267862456e-07	3.463203463203462e-07
ATAAGAATGCGTAAAGAAGTTTGGAATCCTAAAACACAAACCCCATTCTGGG	0.0	0.0	0.0	0.0	0.0	0.0	0.0	0.0	0.0	0.0	2.765645046605266e-07	0.0	0.0
TGTCGAATATTAAAAGCTTTCTTGTCTCACAAAATTACAACACTGTTTCGTT	0.0	0.0	0.0	0.0	0.0	0.0	0.0	0.0	0.0	0.0	2.765645046605266e-07	0.0	0.0
GTGTGAAAATTAAATTATATTCAGCGTCACAAAATTACAACACTGTTTCGTT	3.632412138047641e-07	0.0	5.92045104364231e-08	0.0	5.570644885148063e-08	0.0	0.0	0.0	0.0	0.0	0.0	0.0	0.0
CACTCAATGTCAAAGGCGGTTAGATGCCCTCAACCCTTAACGCAGTTCGCGC	0.0	0.0	0.0	0.0	0.0	0.0	0.0	0.0	0.0	0.0	2.765645046605266e-07	0.0	0.0
TCTATAATGGCCAAAAAAGTTGGTAGGAAGCAACAGGCAAACCGATTATGTA	0.0	0.0	0.0	0.0	0.0	0.0	0.0	0.0	3.053577770198119e-07	0.0	0.0	3.400348535724912e-07	0.0
AAAACAAATTACAATCCTGTTTGAACTCACAAAATTACAACACTGTTTCGTT	1.0378320394421833e-06	1.2063779594210637e-06	8.288631461099233e-07	9.537680514408272e-07	9.470096304751706e-07	7.97747798415513e-07	1.0751096405081462e-06	1.35599970787892e-06	4.580366655297179e-07	3.8044386639521586e-07	8.296935139815797e-07	2.550261401793684e-06	1.1544011544011538e-06
TTGTAAATTTTTAAGATTGTTTGATATCCTAAAACACAAACCCCATTCTGGG	0.0	0.0	0.0	0.0	0.0	0.0	0.0	0.0	0.0	0.0	0.0	1.700174267862456e-07	0.0
GTCCGAACCAATAAAGTTCTTAAAAGGTACCAAGACAAAAAACTGTTATTTA	0.0	0.0	0.0	0.0	0.0	0.0	0.0	0.0	0.0	0.0	0.0	1.700174267862456e-07	0.0
ACGAGAACACTGAACTGTGTTTGGGCTCACAAAATTACAACACTGTTTCGTT	0.0	0.0	0.0	0.0	0.0	0.0	0.0	0.0	0.0	0.0	2.765645046605266e-07	0.0	0.0
GCCCGAACGAGGAAGGAGGTTTGGGGCCATGAAAGAATAATGGTTTTATAGT	0.0	0.0	0.0	0.0	0.0	0.0	0.0	0.0	0.0	0.0	0.0	1.700174267862456e-07	0.0
AATGCAACTCTAAACTTCATTGCTACTCCTAAAACACAAACCCCATTCTGGG	0.0	0.0	0.0	0.0	0.0	0.0	0.0	0.0	0.0	0.0	2.765645046605266e-07	0.0	0.0
ATCTCAAACGTAAAGCGTTTTATGTCATCCAAACGCATAATTACTTTTAACC	2.023772476912257e-06	6.031889797105318e-07	1.243294719164885e-06	5.521815034657421e-07	1.1141289770296125e-06	7.363825831527812e-07	1.157810382085696e-06	7.748569759308115e-07	4.580366655297179e-07	7.608877327904317e-07	2.765645046605266e-07	1.700174267862456e-07	1.3852813852813848e-06
CACAAAATCTGGAATTTGCTTGGAGGTCGTAAACGATGAATGTGTTTCATGA	0.0	0.0	2.368180417456924e-07	5.0198318496885646e-08	2.7853224425740313e-07	6.136521526273177e-08	1.6540148315509943e-07	1.9371424398270287e-07	4.580366655297179e-07	1.2681462213173863e-07	0.0	3.400348535724912e-07	2.308802308802308e-07
CTCAGAATCAGCAAGAGGCTTATGTATCCTAAAACACAAACCCCATTCTGGG	1.1935068453585108e-06	1.5414829481491373e-06	1.8353398235291162e-06	1.2549579624221411e-06	1.169835425881093e-06	1.7795912426192214e-06	1.2405111236632457e-06	1.549713951861623e-06	9.160733310594358e-07	8.877023549221703e-07	1.6593870279631595e-06	1.3601394142899647e-06	1.731601731601731e-06
AGGCAAATCCATAAACCTGTTTAGGCGTTGGAAGTCTCAAGATTTTTTGTTC	0.0	0.0	0.0	0.0	0.0	0.0	0.0	0.0	0.0	0.0	2.765645046605266e-07	0.0	0.0
CGCCTAAAAATTAAAAAATTTAGGGATCCTAAAACACAAACCCCATTCTGGG	0.0	0.0	0.0	0.0	0.0	0.0	0.0	0.0	0.0	0.0	0.0	1.700174267862456e-07	0.0
CAGTCAACCGTAAATTGCATTCGTAACCATGAAAGAATAATGGTTTTATAGT	0.0	0.0	0.0	0.0	0.0	0.0	2.481022247326491e-07	1.9371424398270287e-07	3.053577770198119e-07	0.0	0.0	3.400348535724912e-07	2.308802308802308e-07
AAAATAAAGTGTAATACGCTTGAGCCTCACAAAATTACAACACTGTTTCGTT	0.0	0.0	0.0	0.0	0.0	0.0	0.0	0.0	0.0	0.0	0.0	1.700174267862456e-07	0.0
TCATAAATCTTAAATATAGTTTTAAGTCGTAAACGATGAATGTGTTTCATGA	0.0	0.0	0.0	0.0	0.0	0.0	0.0	0.0	0.0	0.0	0.0	1.700174267862456e-07	0.0
TTGAGAAAGTGGAAGTAGATTACTCTGTACCAAGACAAAAAACTGTTATTTA	0.0	0.0	0.0	0.0	0.0	0.0	0.0	0.0	0.0	0.0	0.0	1.700174267862456e-07	0.0
GCATTAACAGCAAACTCGTTTGTAAGGTTGGAAGTCTCAAGATTTTTTGTTC	0.0	0.0	0.0	0.0	0.0	0.0	0.0	0.0	0.0	0.0	2.765645046605266e-07	0.0	0.0
CCGGAAAGACATAAGACTGTTTCAAGGTACGAACTAAAAATTATATTTGCCA	0.0	0.0	0.0	0.0	0.0	0.0	0.0	0.0	0.0	0.0	2.765645046605266e-07	0.0	1.154401154401154e-07
TTGGCAAAGGGGTATAATGTTTTGGATCGTAAACGATGAATGTGTTTCATGA	0.0	0.0	0.0	0.0	0.0	0.0	0.0	0.0	0.0	0.0	2.765645046605266e-07	0.0	0.0
CACGTAATCACTAATATTTTTTCAATGTTGGAAGTCTCAAGATTTTTTGTTC	0.0	0.0	0.0	0.0	0.0	0.0	0.0	0.0	0.0	0.0	0.0	1.700174267862456e-07	0.0
TCTAAAATTCAGAATAAGCTTCAAATTCGTAAACGATGAATGTGTTTCATGA	0.0	0.0	0.0	0.0	0.0	0.0	0.0	0.0	0.0	0.0	2.765645046605266e-07	0.0	0.0
AGACCAATCGACAACGATGTTGTGTTTCCTAAAACACAAACCCCATTCTGGG	0.0	0.0	0.0	0.0	0.0	0.0	0.0	0.0	3.053577770198119e-07	0.0	0.0	0.0	0.0
TGTGGAACAGCAAAATGCTTTGTAAAGAAGCAACAGGCAAACCGATTATGTA	0.0	0.0	0.0	0.0	0.0	0.0	0.0	0.0	0.0	0.0	0.0	1.700174267862456e-07	0.0
CGTACAAACGTAAACCATATTGTGAGGTACGAACTAAAAATTATATTTGCCA	0.0	0.0	0.0	0.0	0.0	0.0	0.0	0.0	0.0	0.0	0.0	1.700174267862456e-07	1.154401154401154e-07
AAATAAATCCGAAACCGACTTCCAGGGAAGCAACAGGCAAACCGATTATGTA	0.0	0.0	0.0	0.0	0.0	0.0	3.3080296631019885e-07	5.811427319481086e-07	6.107155540396238e-07	1.2681462213173863e-07	5.531290093210532e-07	1.700174267862456e-07	2.308802308802308e-07
TTCACAATCTGGAACGGGGTTCCGCAATCCAAACGCATAATTACTTTTAACC	0.0	0.0	0.0	0.0	0.0	0.0	0.0	0.0	0.0	0.0	2.765645046605266e-07	0.0	0.0
CGGCTAATTAGAAACTTATTTTGTAATCACAAAATTACAACACTGTTTCGTT	0.0	0.0	0.0	0.0	0.0	0.0	0.0	0.0	0.0	0.0	0.0	1.700174267862456e-07	0.0
TAATAAATCATCAATCATCTTACCAAGAAGCAACAGGCAAACCGATTATGTA	0.0	0.0	0.0	0.0	0.0	0.0	0.0	0.0	0.0	0.0	0.0	1.700174267862456e-07	0.0
ACGTGAAAATTCAGTTACTTATACAAATCCAAACGCATAATTACTTTTAACC	0.0	0.0	0.0	0.0	0.0	0.0	0.0	0.0	0.0	2.5362924426347726e-07	0.0	1.700174267862456e-07	0.0
AAGTAAATCGAAAAAAACTTTGATCCTCGTAAACGATGAATGTGTTTCATGA	3.1134961183265494e-07	1.340419954912293e-07	1.776135313092693e-07	1.5059495549065694e-07	1.1141289770296126e-07	0.0	0.0	0.0	0.0	0.0	0.0	0.0	0.0
CATTAAAGCCGCAATGGGCTTATTAAGATATAAACCGAAACCATCTTCGGCA	0.0	0.0	0.0	0.0	0.0	0.0	0.0	0.0	0.0	0.0	0.0	3.400348535724912e-07	0.0
GATGCAAAAGACAATTCCTTTAGGTGTCGTAAACGATGAATGTGTTTCATGA	3.632412138047641e-07	4.691469842193026e-07	3.552270626185386e-07	5.521815034657421e-07	1.1141289770296126e-07	1.2273043052546355e-07	4.1350370788774854e-07	0.0	0.0	0.0	0.0	0.0	0.0
CCGCAAAGCTGTAAAGTACTTCGTTAGTTGGAAGTCTCAAGATTTTTTGTTC	6.226992236653099e-07	6.702099774561465e-08	0.0	0.0	0.0	1.2273043052546355e-07	8.270074157754971e-08	5.811427319481086e-07	7.633944425495298e-07	0.0	2.765645046605266e-07	6.800697071449824e-07	0.0
AGGGAAATGGGAATATATTTGTACGAATCCAAACGCATAATTACTTTTAACC	0.0	0.0	0.0	0.0	0.0	0.0	0.0	0.0	0.0	0.0	2.765645046605266e-07	0.0	1.154401154401154e-07
GTAAAAACAGGTAATCGGCTTCCGTATCCTAAAACACAAACCCCATTCTGGG	3.424845730159205e-06	4.624448844447411e-06	4.381133772295309e-06	2.8613041543224816e-06	3.7880385219006826e-06	3.313721624187516e-06	4.383139303610134e-06	3.4868563916886517e-06	3.816972212747649e-06	3.8044386639521587e-06	4.425032074568425e-06	3.910400816083648e-06	3.001443001443e-06
AATAAAACTCGAAACGTGATTTACTTTCCTAAAACACAAACCCCATTCTGGG	0.0	0.0	0.0	0.0	0.0	0.0	0.0	0.0	0.0	0.0	2.765645046605266e-07	0.0	0.0
CTTAAAACTGCCAACTGTATTTGGGAGCCAAAATTGGCAACCCCATTTTACG	0.0	0.0	0.0	0.0	0.0	0.0	0.0	0.0	0.0	0.0	0.0	1.700174267862456e-07	2.308802308802308e-07
AATTAAACTCCGAACATAATTCATCTTCGTAAACGATGAATGTGTTTCATGA	0.0	0.0	0.0	0.0	0.0	0.0	0.0	0.0	0.0	0.0	0.0	1.700174267862456e-07	0.0
CATCTAACTTACAAGGGAATTCCACTTCACAAAATTACAACACTGTTTCGTT	0.0	0.0	0.0	0.0	0.0	0.0	0.0	0.0	0.0	0.0	0.0	1.700174267862456e-07	0.0
AACACAACCTGAAAGGTCCTTTAGGTGAAGCAACAGGCAAACCGATTATGTA	0.0	0.0	0.0	0.0	0.0	0.0	0.0	3.8742848796540574e-07	1.5267888850990595e-07	0.0	0.0	3.400348535724912e-07	1.154401154401154e-07
CCCCAAACTATTAAACTACTTGTAAATCACAAAATTACAACACTGTTTCGTT	0.0	0.0	0.0	0.0	0.0	0.0	0.0	0.0	0.0	0.0	0.0	1.700174267862456e-07	0.0
TATTTAATGTATAAATTTTTTTATACTCACAAAATTACAACACTGTTTCGTT	0.0	0.0	0.0	0.0	0.0	0.0	0.0	0.0	0.0	0.0	0.0	1.700174267862456e-07	0.0
AAAAAAATTAAGAAAATGCTTGAACTCCATGAAAGAATAATGGTTTTATAGT	0.0	0.0	0.0	0.0	0.0	0.0	0.0	0.0	0.0	0.0	2.765645046605266e-07	1.700174267862456e-07	1.154401154401154e-07
CAGTCAAATATTAAGTGCTTTGCGGCATCCAAACGCATAATTACTTTTAACC	4.151328157768733e-07	6.031889797105318e-07	1.0656811878556158e-06	8.53371414447056e-07	2.2282579540592252e-07	2.454608610509271e-07	4.962044494652982e-07	1.9371424398270287e-07	6.107155540396238e-07	1.2681462213173863e-07	0.0	6.800697071449824e-07	2.308802308802308e-07
TCTCTAACTGGAAATCTCCTTTGATTTCCTAAAACACAAACCCCATTCTGGG	0.0	0.0	0.0	0.0	0.0	0.0	0.0	0.0	0.0	0.0	2.765645046605266e-07	0.0	0.0
ACAAAAACAGATAAAGTGTTTGGTTCATCCAAACGCATAATTACTTTTAACC	0.0	0.0	0.0	0.0	0.0	4.909217221018542e-07	0.0	0.0	4.580366655297179e-07	2.5362924426347726e-07	8.296935139815797e-07	1.700174267862456e-07	1.154401154401154e-07
TCCCCAAACAGTAAGGTCATTTTTATTCGTAAACGATGAATGTGTTTCATGA	1.0897236414142925e-06	1.00531496618422e-06	5.328405939278079e-07	1.0039663699377128e-06	6.127709373662868e-07	9.204782289409767e-07	2.481022247326491e-07	1.9371424398270287e-07	6.107155540396238e-07	7.608877327904317e-07	5.531290093210532e-07	3.400348535724912e-07	0.0
AAGGCAATCAATAAGCACGTTGGTCCTCCTAAAACACAAACCCCATTCTGGG	4.6702441774898247e-07	8.042519729473759e-07	5.92045104364231e-07	5.521815034657421e-07	3.899451419603644e-07	3.681912915763906e-07	4.1350370788774854e-07	1.1622854638962172e-06	1.3741099965891535e-06	3.8044386639521586e-07	8.296935139815797e-07	3.400348535724912e-07	6.926406926406924e-07
GGGACAAATTAAAATGTTCTTCCGGGTCGTAAACGATGAATGTGTTTCATGA	0.0	0.0	0.0	0.0	0.0	0.0	0.0	0.0	0.0	0.0	2.765645046605266e-07	0.0	0.0
GAATCAAGCATCAATGCGTTTCCAGGGACGAAACGCTAAACCACATTCTGTC	0.0	0.0	0.0	0.0	0.0	0.0	0.0	0.0	0.0	0.0	2.765645046605266e-07	0.0	0.0
TTAGAAATGGGAAACTGGCTTGTAGTTCCTAAAACACAAACCCCATTCTGGG	2.9578213124102224e-06	3.4180708850263475e-06	3.6706796470582325e-06	3.91546884275708e-06	3.955157868455124e-06	3.6205477005011747e-06	3.5561318878346373e-06	1.549713951861623e-06	2.1375044391386834e-06	2.5362924426347725e-06	1.935951532623686e-06	2.3802439750074383e-06	2.077922077922077e-06
TATCTAACAGGAAATTCTTTTTTTCATCGTAAACGATGAATGTGTTTCATGA	0.0	0.0	0.0	0.0	0.0	0.0	0.0	0.0	0.0	0.0	2.765645046605266e-07	0.0	0.0
GTCGTAAGGGCAAATTTCGTTGAGAATCCTAAAACACAAACCCCATTCTGGG	1.4529648552190565e-06	8.712729706929905e-07	1.0656811878556158e-06	1.2047596439252555e-06	1.2255418747325736e-06	1.04320865946644e-06	2.315620764171392e-06	9.685712199135143e-07	1.8321466621188716e-06	1.7754047098443407e-06	5.531290093210532e-07	2.040209121434947e-06	1.9624819624819616e-06
TATCCAAACTTGAATTGCGTTCGTGCTCACAAAATTACAACACTGTTTCGTT	0.0	0.0	0.0	0.0	0.0	0.0	0.0	0.0	0.0	0.0	0.0	1.700174267862456e-07	0.0
TCTCCAAAATTAAAAGCCCTTTCTAATCCTAAAACACAAACCCCATTCTGGG	3.6324121380476413e-06	4.557427846701797e-06	2.48658943832977e-06	3.262890702297567e-06	4.289396561564008e-06	2.945530332611125e-06	3.0599274383693393e-06	3.6805706356713548e-06	4.427687766787273e-06	3.8044386639521587e-06	2.2125160372842126e-06	2.890296255366175e-06	4.155844155844154e-06
AACAAAACTTTAAAATCTATTTAGTATCGTAAACGATGAATGTGTTTCATGA	0.0	0.0	0.0	0.0	0.0	0.0	0.0	0.0	0.0	0.0	2.765645046605266e-07	0.0	0.0
TTACAAACAGTCAAACGGTTTTTCGGTCACAAAATTACAACACTGTTTCGTT	0.0	0.0	0.0	0.0	0.0	0.0	0.0	0.0	0.0	0.0	0.0	1.700174267862456e-07	0.0
AAATTAAACATAAATGTCTTTCATAAGAAGCAACAGGCAAACCGATTATGTA	2.594580098605458e-07	0.0	0.0	0.0	0.0	1.2273043052546355e-07	8.270074157754971e-08	1.9371424398270287e-07	3.053577770198119e-07	0.0	0.0	8.50087133931228e-07	2.308802308802308e-07
AATCAAACCTGAAAGGACGTTATACATCGTAAACGATGAATGTGTTTCATGA	0.0	0.0	0.0	0.0	0.0	0.0	0.0	0.0	0.0	0.0	0.0	1.700174267862456e-07	1.154401154401154e-07
CCTTCAATTAATAACAGCTTTATAGTTCGTAAACGATGAATGTGTTTCATGA	0.0	0.0	0.0	0.0	0.0	0.0	0.0	0.0	0.0	0.0	0.0	1.700174267862456e-07	0.0
GGCTAAAACCTTAAGGGATTTACGGGTCGTAAACGATGAATGTGTTTCATGA	0.0	0.0	0.0	0.0	0.0	0.0	0.0	0.0	0.0	0.0	0.0	1.700174267862456e-07	0.0
TAATAAACTTTAAATTGCATTTTGATTCCTAAAACACAAACCCCATTCTGGG	1.4010732532469475e-06	1.742545941385981e-06	1.3024992296013081e-06	6.023798219626278e-07	7.241838350692481e-07	7.97747798415513e-07	2.481022247326491e-07	1.9371424398270287e-07	6.107155540396238e-07	3.8044386639521586e-07	2.765645046605266e-07	5.100522803587368e-07	3.463203463203462e-07
AACTCAACAGCTAATACTTTTTCAACGTTGGAAGTCTCAAGATTTTTTGTTC	0.0	0.0	0.0	0.0	0.0	0.0	0.0	0.0	0.0	0.0	0.0	1.700174267862456e-07	0.0
ACTTCAACCTATAAAGGTATTATTTATCGTAAACGATGAATGTGTTTCATGA	7.264824276095282e-07	6.702099774561466e-07	4.1443157305496167e-07	1.0039663699377129e-07	5.570644885148063e-08	2.454608610509271e-07	8.270074157754971e-08	1.9371424398270287e-07	0.0	3.8044386639521586e-07	2.765645046605266e-07	0.0	2.308802308802308e-07
TATGAAACTTTCAACGATTTTTGGGTTCCTAAAACACAAACCCCATTCTGGG	8.302656315537466e-07	1.340419954912293e-06	6.512496148006541e-07	5.521815034657421e-07	7.798902839207288e-07	5.52286937364586e-07	4.962044494652982e-07	1.9371424398270287e-07	7.633944425495298e-07	1.2681462213173863e-07	0.0	8.50087133931228e-07	6.926406926406924e-07
GGCAAAACCTTTAAGCTCGTTCAAATGTACCAAGACAAAAAACTGTTATTTA	0.0	0.0	0.0	0.0	0.0	0.0	0.0	0.0	0.0	0.0	2.765645046605266e-07	0.0	0.0
AATAAAAAAAATAAGAAGTTTGGTAGTCCTAAAACACAAACCCCATTCTGGG	3.632412138047641e-07	1.2063779594210637e-06	7.696586356735002e-07	2.509915924844282e-07	4.4565159081184505e-07	3.0682607631365885e-07	0.0	0.0	3.053577770198119e-07	1.2681462213173863e-07	0.0	0.0	1.154401154401154e-07
CAAAAAATTCGAAAACTCGTTCTCCAATCCAAACGCATAATTACTTTTAACC	0.0	0.0	0.0	0.0	0.0	0.0	0.0	0.0	0.0	0.0	2.765645046605266e-07	0.0	0.0
TCTTAAACGGAGAAGGCTGTTTAGAAGTTGGAAGTCTCAAGATTTTTTGTTC	0.0	0.0	0.0	0.0	0.0	0.0	0.0	0.0	0.0	0.0	2.765645046605266e-07	1.700174267862456e-07	2.308802308802308e-07
ATAGTAATTTATAAAGATTTTGAGATTCACAAAATTACAACACTGTTTCGTT	1.4529648552190565e-06	2.4797769165877423e-06	9.472721669827696e-07	1.0541646884345987e-06	1.6711934655444189e-06	1.9636868884074167e-06	1.6540148315509942e-06	1.1622854638962172e-06	1.3741099965891535e-06	3.8044386639521586e-07	1.935951532623686e-06	3.400348535724912e-07	3.463203463203462e-07
TTACTAAAATTCAAGCATATTTTTTATCACAAAATTACAACACTGTTTCGTT	0.0	0.0	0.0	0.0	0.0	0.0	0.0	0.0	0.0	0.0	0.0	1.700174267862456e-07	0.0
TACAAATCAAAAGAAGTTCTTACATATCACAAAATTACAACACTGTTTCGTT	0.0	0.0	0.0	0.0	0.0	0.0	0.0	0.0	0.0	0.0	0.0	1.700174267862456e-07	0.0
GAATTAACGAAAAAGTGTATTCGCTTTCCTAAAACACAAACCCCATTCTGGG	9.859404374700743e-07	8.042519729473759e-07	8.288631461099233e-07	6.023798219626278e-07	3.342386931088838e-07	3.681912915763906e-07	3.3080296631019885e-07	1.9371424398270287e-07	1.5267888850990595e-07	2.5362924426347726e-07	0.0	3.400348535724912e-07	3.463203463203462e-07
AGGATAACGAACAAGAATTTTGAGCGCTGCGAATAACTAAAATAATTCCAAG	0.0	0.0	0.0	0.0	0.0	0.0	0.0	0.0	0.0	0.0	0.0	0.0	2.308802308802308e-07
AAAATGTATTTGGATAATAACTGTAATCGTAAACGATGAATGTGTTTCATGA	0.0	0.0	0.0	0.0	0.0	0.0	0.0	0.0	0.0	0.0	2.765645046605266e-07	0.0	0.0
AATATAAGTACAAACCAATTTTCAAGTCCTAAAACACAAACCCCATTCTGGG	1.3491816512748382e-06	2.680839909824586e-06	1.184090208728462e-06	1.3051562809190268e-06	8.913031816236901e-07	1.7795912426192214e-06	2.232920022593842e-06	1.1622854638962172e-06	1.0687522195693417e-06	2.663107064766511e-06	1.1062580186421063e-06	1.8701916946487015e-06	2.1933621933621926e-06
TTTATAACCTTGGCGAACTACTGCGTATCCAAACGCATAATTACTTTTAACC	0.0	0.0	0.0	0.0	0.0	0.0	0.0	0.0	0.0	0.0	0.0	1.700174267862456e-07	0.0
ATATTAAGAGGCAATTTACTTCCGATTCACAAAATTACAACACTGTTTCGTT	3.632412138047641e-07	6.031889797105318e-07	1.243294719164885e-06	1.0039663699377128e-06	7.241838350692481e-07	6.750173678900495e-07	4.1350370788774854e-07	1.9371424398270287e-07	0.0	2.5362924426347726e-07	2.765645046605266e-07	0.0	1.154401154401154e-07
TACAAAACGATGAAATATTTTTCGGCCATTCAAACACGAATCGCTTTCTTAG	0.0	0.0	0.0	0.0	0.0	3.0682607631365885e-07	0.0	0.0	0.0	0.0	0.0	0.0	0.0
TATAAAAGATGTAAACTTATTCCTTTATCCAAACGCATAATTACTTTTAACC	0.0	0.0	0.0	0.0	0.0	0.0	0.0	0.0	0.0	0.0	0.0	1.700174267862456e-07	0.0
CATTCAAGATAAAATGGCCTTCTACGAGCCGAATGGATAACTAATTTAGGTG	0.0	0.0	0.0	0.0	0.0	0.0	0.0	0.0	0.0	0.0	0.0	1.700174267862456e-07	0.0
TACTCAAAAATCAATTAAGTTTATTTTCCTAAAACACAAACCCCATTCTGGG	0.0	0.0	0.0	0.0	0.0	0.0	0.0	0.0	0.0	0.0	2.765645046605266e-07	0.0	0.0
TCACGTCACGTACCTTAACTTAAAACTCCTAAAACACAAACCCCATTCTGGG	0.0	0.0	0.0	0.0	0.0	0.0	0.0	0.0	0.0	0.0	0.0	1.700174267862456e-07	0.0
CGTGAAACTCCCAAACAGGTTAAACGTCGTAAACGATGAATGTGTTTCATGA	0.0	0.0	5.328405939278079e-07	3.5138822947819955e-07	1.1141289770296126e-07	1.2273043052546355e-07	0.0	0.0	1.5267888850990595e-07	0.0	0.0	1.700174267862456e-07	1.154401154401154e-07
TCGAGAATCGAAAAGACGATTATTACGAAGCAACAGGCAAACCGATTATGTA	0.0	0.0	0.0	0.0	0.0	0.0	2.481022247326491e-07	1.9371424398270287e-07	0.0	0.0	0.0	1.700174267862456e-07	1.154401154401154e-07
GCAAAAAACAGGAATGACCTTATTAGTCCTAAAACACAAACCCCATTCTGGG	5.189160197210916e-07	1.2733989571666786e-06	1.4801127609105777e-06	1.0541646884345987e-06	1.169835425881093e-06	1.165939089991904e-06	1.4886133483958947e-06	5.811427319481086e-07	1.2214311080792476e-06	1.394960843449125e-06	2.765645046605266e-07	5.100522803587368e-07	1.731601731601731e-06
TTATCAACATCAAAATTTATTTCATAATCCAAACGCATAATTACTTTTAACC	0.0	0.0	0.0	0.0	0.0	0.0	0.0	0.0	0.0	0.0	0.0	1.700174267862456e-07	0.0
AATTAAATAGGTAAAAACGTTTTATTTAATCAAAAGTCAAGAGACTTTAGAA	0.0	0.0	0.0	0.0	0.0	0.0	0.0	0.0	0.0	0.0	0.0	1.700174267862456e-07	0.0
AATGGAATGTTTAAAACAGTTCGTGCATCCAAACGCATAATTACTTTTAACC	3.6843037400197507e-06	2.4797769165877423e-06	2.4273849278933473e-06	1.95773442137854e-06	1.7268999143958994e-06	3.190991193662052e-06	2.72912447205914e-06	2.71199941575784e-06	1.8321466621188716e-06	3.67762404182042e-06	1.1062580186421063e-06	1.700174267862456e-06	2.1933621933621926e-06
GGATCAACTCACAATGCGTTTAGCTAATCCAAACGCATAATTACTTTTAACC	3.1134961183265494e-07	7.372309752017612e-07	2.368180417456924e-07	6.023798219626278e-07	5.013580396633256e-07	4.909217221018542e-07	3.3080296631019885e-07	1.1622854638962172e-06	1.5267888850990595e-07	1.2681462213173862e-06	8.296935139815797e-07	5.100522803587368e-07	1.0389610389610385e-06
AGAGGAAATCGAAAACCGCTTAGAGTTCCTAAAACACAAACCCCATTCTGGG	0.0	0.0	0.0	0.0	0.0	0.0	0.0	0.0	0.0	0.0	0.0	1.700174267862456e-07	0.0
CATTCCCGGGGAAGAATATTGGGCCAATCCAAACGCATAATTACTTTTAACC	0.0	0.0	0.0	0.0	0.0	0.0	0.0	0.0	0.0	0.0	0.0	1.700174267862456e-07	0.0
TGGAGAAACGTTAAGGTTCTTGCTCCTCACAAAATTACAACACTGTTTCGTT	0.0	0.0	0.0	0.0	0.0	0.0	0.0	0.0	0.0	0.0	2.765645046605266e-07	0.0	0.0
AGTATAAATCTGAAGTAGATTGCATGTCCTAAAACACAAACCCCATTCTGGG	0.0	0.0	0.0	0.0	0.0	0.0	0.0	0.0	0.0	0.0	0.0	0.0	2.308802308802308e-07
GTAACAACATCGAAAGAAGTTCCAGTTCCTAAAACACAAACCCCATTCTGGG	0.0	0.0	0.0	0.0	0.0	0.0	0.0	0.0	0.0	0.0	0.0	0.0	3.463203463203462e-07
GTACAAACGTTAAAAATGTTTTTGATGTTGGAAGTCTCAAGATTTTTTGTTC	0.0	0.0	0.0	0.0	0.0	0.0	0.0	0.0	0.0	0.0	2.765645046605266e-07	0.0	0.0
TTATTAACGAAAAAGCTGTTTCGACTTCCTAAAACACAAACCCCATTCTGGG	0.0	0.0	0.0	0.0	0.0	0.0	0.0	0.0	0.0	0.0	0.0	1.700174267862456e-07	0.0
GATTTAAACGCTAACCGACTTTAATCTCCTAAAACACAAACCCCATTCTGGG	1.297290049302729e-06	8.042519729473759e-07	1.124885698292039e-06	8.53371414447056e-07	8.355967327722094e-07	4.909217221018542e-07	4.962044494652982e-07	9.685712199135143e-07	6.107155540396238e-07	5.072584885269545e-07	2.765645046605266e-07	6.800697071449824e-07	2.308802308802308e-07
TACAGAAAGTCCAATTATATTCTTAATCACAAAATTACAACACTGTTTCGTT	0.0	0.0	0.0	0.0	0.0	0.0	0.0	0.0	0.0	0.0	2.765645046605266e-07	0.0	0.0
ATTTCAGCGATAACTTCATTTAATGTTCACAAAATTACAACACTGTTTCGTT	0.0	0.0	0.0	0.0	0.0	0.0	0.0	0.0	0.0	0.0	0.0	1.700174267862456e-07	0.0
TTTATAATGGGAATCAGATTTGATTATCACAAAATTACAACACTGTTTCGTT	0.0	0.0	0.0	0.0	0.0	0.0	0.0	0.0	0.0	0.0	2.765645046605266e-07	0.0	0.0
GGCTGGTAAGGCATTACAAATAAAAGTCACAAAATTACAACACTGTTTCGTT	0.0	0.0	0.0	0.0	0.0	0.0	0.0	0.0	0.0	0.0	0.0	1.700174267862456e-07	0.0
CCGCTAATGCGAAATGTGTTTTCGCGTCCTAAAACACAAACCCCATTCTGGG	0.0	2.680839909824586e-07	2.960225521821155e-07	1.5059495549065694e-07	1.1141289770296126e-07	6.136521526273177e-08	8.270074157754971e-08	0.0	0.0	0.0	0.0	0.0	0.0
ACATAAAAAATCAAAGCCTTCGTTTCGTTGGAAGTCTCAAGATTTTTTGTTC	0.0	0.0	0.0	0.0	0.0	0.0	0.0	0.0	0.0	0.0	0.0	1.700174267862456e-07	0.0
GTTAAAAAATTAAAGATTTTTTTGGCTCCTAAAACACAAACCCCATTCTGGG	0.0	0.0	0.0	0.0	0.0	0.0	0.0	0.0	0.0	0.0	2.765645046605266e-07	0.0	0.0
ATAGTAAACTGTAATATGGTTACTCTATCCAAACGCATAATTACTTTTAACC	0.0	0.0	0.0	0.0	0.0	0.0	0.0	0.0	0.0	0.0	0.0	1.700174267862456e-07	0.0
GTCGTAACATGAAATGGTATTAAATGAGCCGAATGGATAACTAATTTAGGTG	0.0	0.0	0.0	0.0	0.0	0.0	0.0	0.0	0.0	0.0	0.0	3.400348535724912e-07	1.154401154401154e-07
ATACCAACAGCCAACCCCTTTACGTTTCACAAAATTACAACACTGTTTCGTT	2.127555680856476e-06	8.042519729473759e-07	6.512496148006541e-07	1.1545613254283699e-06	1.0027160793266512e-06	1.165939089991904e-06	9.097081573530467e-07	5.811427319481086e-07	1.2214311080792476e-06	1.014516977053909e-06	5.531290093210532e-07	1.3601394142899647e-06	1.731601731601731e-06
GCACAAATATCAAACATATTTTTTAGATCCAAACGCATAATTACTTTTAACC	0.0	3.351049887280733e-07	2.368180417456924e-07	5.019831849688564e-07	5.013580396633256e-07	5.52286937364586e-07	8.270074157754971e-07	7.748569759308115e-07	1.5267888850990595e-07	1.2681462213173862e-06	2.765645046605266e-07	3.400348535724912e-07	9.235209235209232e-07
CTACTAACCACCAAAAAATTTGACGGGTTGGAAGTCTCAAGATTTTTTGTTC	4.151328157768733e-07	0.0	1.184090208728462e-07	0.0	5.570644885148063e-08	0.0	1.6540148315509943e-07	1.9371424398270287e-07	3.053577770198119e-07	0.0	0.0	1.700174267862456e-07	0.0
CCCAGAAGTTGCAAAGGAGTTGATTGTCCTAAAACACAAACCCCATTCTGGG	0.0	0.0	0.0	0.0	0.0	0.0	0.0	0.0	0.0	0.0	2.765645046605266e-07	0.0	0.0
AATAAAAATTTGAATCTAGTTAAAAATCCTAAAACACAAACCCCATTCTGGG	0.0	0.0	0.0	0.0	0.0	0.0	0.0	0.0	0.0	0.0	0.0	1.700174267862456e-07	0.0
CAGATAAAAATAAAGAAGTTTCCGCTTCGTAAACGATGAATGTGTTTCATGA	0.0	4.691469842193026e-07	0.0	5.0198318496885646e-08	0.0	6.136521526273177e-08	8.270074157754971e-08	0.0	0.0	0.0	0.0	0.0	0.0
CATCGAATAGAAAATTAAATTTCCTGTCGTAAACGATGAATGTGTTTCATGA	0.0	0.0	0.0	0.0	0.0	0.0	0.0	0.0	0.0	0.0	0.0	1.700174267862456e-07	0.0
AATGTAAAAAACAACATTTTTTTAATGAAGCAACAGGCAAACCGATTATGTA	0.0	0.0	0.0	0.0	0.0	0.0	0.0	0.0	0.0	0.0	2.765645046605266e-07	0.0	0.0
ATGTGAAGACCCAATAAGCATCGTTCTCGTAAACGATGAATGTGTTTCATGA	0.0	0.0	0.0	0.0	0.0	0.0	0.0	0.0	0.0	0.0	0.0	1.700174267862456e-07	0.0
GGTTTAACAAGTAAAAGGCTTGTTCTCCATGAAAGAATAATGGTTTTATAGT	0.0	0.0	0.0	0.0	0.0	0.0	0.0	0.0	0.0	0.0	2.765645046605266e-07	0.0	1.154401154401154e-07
AAGAGAAACTCGAATATTGTTAAGTCGTTGGAAGTCTCAAGATTTTTTGTTC	2.594580098605458e-07	0.0	0.0	0.0	0.0	0.0	8.270074157754971e-08	1.9371424398270287e-07	1.5267888850990595e-07	0.0	5.531290093210532e-07	1.700174267862456e-07	2.308802308802308e-07
TCACTAACTTCTAATTGTGTTAGAATTCGTAAACGATGAATGTGTTTCATGA	1.0378320394421833e-06	1.00531496618422e-06	1.4801127609105777e-06	1.5561478734034549e-06	1.5040741189899768e-06	9.204782289409767e-07	5.78905191042848e-07	3.8742848796540574e-07	7.633944425495298e-07	7.608877327904317e-07	8.296935139815797e-07	5.100522803587368e-07	1.5007215007215e-06
GCGTGAAAGTCTAATGCTTTTACATTTCCTAAAACACAAACCCCATTCTGGG	0.0	0.0	0.0	0.0	0.0	0.0	2.481022247326491e-07	0.0	1.5267888850990595e-07	1.2681462213173863e-07	0.0	0.0	0.0
TGGAAAATCACGAAAGTGGTTGAGCGCCCTCAACCCTTAACGCAGTTCGCGC	0.0	0.0	0.0	0.0	0.0	0.0	0.0	0.0	0.0	0.0	0.0	1.700174267862456e-07	1.154401154401154e-07
TTGGAAATCTTTAATATGATTTTACAGTTGGAAGTCTCAAGATTTTTTGTTC	0.0	0.0	0.0	0.0	0.0	0.0	0.0	0.0	3.053577770198119e-07	0.0	0.0	0.0	1.154401154401154e-07
AGTAGAATGTGGAATGGGATTTGGGTATCCAAACGCATAATTACTTTTAACC	4.6702441774898247e-07	0.0	0.0	5.0198318496885646e-08	0.0	0.0	0.0	0.0	0.0	0.0	0.0	0.0	0.0
ATCTCAAGCCGGAAATCGTTCTCGAACAGATAAATAACAAATCAATTTACTC	0.0	0.0	0.0	0.0	0.0	0.0	0.0	0.0	6.107155540396238e-07	0.0	0.0	0.0	0.0
ACATAAATACCGAAGCAGGTTCGGAAATCCAAACGCATAATTACTTTTAACC	2.854038108466004e-06	3.552112880517577e-06	2.5457939487661933e-06	2.660510880334939e-06	2.6739095448710703e-06	1.350034735780099e-06	1.4886133483958947e-06	9.685712199135143e-07	1.8321466621188716e-06	1.9022193319760794e-06	1.6593870279631595e-06	1.700174267862456e-06	9.235209235209232e-07
ATCACAATGTTGAATATCATTTTGCTAGTATAAAACATAAGGTTGTTAGTGT	0.0	0.0	0.0	0.0	0.0	0.0	0.0	0.0	0.0	0.0	2.765645046605266e-07	0.0	0.0
GTGTCCATGCGAAGAACCTTCAAATTTCGTAAACGATGAATGTGTTTCATGA	0.0	0.0	0.0	0.0	0.0	0.0	0.0	0.0	0.0	0.0	0.0	1.700174267862456e-07	0.0
GGGGGCAAGGTTTAGGGCTGTTGGCCTCCTAAAACACAAACCCCATTCTGGG	0.0	0.0	0.0	0.0	0.0	0.0	0.0	0.0	0.0	0.0	0.0	1.700174267862456e-07	0.0
AAACCAAATTAAAATCAAATTCTTCTTCGTAAACGATGAATGTGTTTCATGA	0.0	0.0	0.0	0.0	0.0	0.0	0.0	0.0	0.0	0.0	2.765645046605266e-07	0.0	0.0
GCACAAAAATTAAAATAAATTGATAATCGTAAACGATGAATGTGTTTCATGA	0.0	0.0	0.0	0.0	0.0	0.0	0.0	0.0	0.0	0.0	0.0	1.700174267862456e-07	0.0
TTTACAAATTTTAAACCATTTATGCCTCCTAAAACACAAACCCCATTCTGGG	1.919989272968039e-06	2.0776509301140544e-06	2.48658943832977e-06	2.3091226508567398e-06	1.058422528178132e-06	1.350034735780099e-06	1.405912606818345e-06	1.549713951861623e-06	1.2214311080792476e-06	1.6485900877126022e-06	1.382822523302633e-06	1.8701916946487015e-06	1.2698412698412693e-06
TGGAGAAAGGTGGATCTGAATCTCTTTCACAAAATTACAACACTGTTTCGTT	0.0	0.0	0.0	0.0	0.0	0.0	0.0	0.0	0.0	0.0	0.0	1.700174267862456e-07	0.0
ATTTAAACTCCCAATAAATTTAACTATCACAAAATTACAACACTGTTTCGTT	0.0	0.0	0.0	0.0	0.0	0.0	0.0	0.0	0.0	0.0	0.0	1.700174267862456e-07	0.0
TTTATAACATAGAAATGGGTTACCATTCCTAAAACACAAACCCCATTCTGGG	0.0	0.0	0.0	0.0	0.0	0.0	0.0	0.0	0.0	0.0	2.765645046605266e-07	0.0	0.0
CCCTTAAACATGAATTAGGTTCCAAAGCCAAAATTGGCAACCCCATTTTACG	0.0	0.0	0.0	0.0	0.0	0.0	0.0	0.0	0.0	0.0	0.0	1.700174267862456e-07	0.0
AGACCAAAATAGAAAGAACATCTTGAGCATAAAGAAAAAAGAAAGTTTGTTT	0.0	0.0	0.0	0.0	0.0	0.0	0.0	0.0	0.0	0.0	2.765645046605266e-07	0.0	0.0
AGCTGAAATGGTAATAACGTTGAAAATCCTAAAACACAAACCCCATTCTGGG	0.0	0.0	0.0	0.0	0.0	0.0	0.0	0.0	0.0	0.0	2.765645046605266e-07	0.0	0.0
CGCATAAACGCCAATGAGCTTGCGTGTCACAAAATTACAACACTGTTTCGTT	5.189160197210916e-07	7.372309752017612e-07	7.696586356735002e-07	7.027764589563991e-07	1.1141289770296126e-07	6.136521526273177e-07	0.0	1.9371424398270287e-07	6.107155540396238e-07	2.5362924426347726e-07	5.531290093210532e-07	3.400348535724912e-07	1.154401154401154e-07
GCCTTAAGGAGCAAGTCGATTTCAGGGTTGGAAGTCTCAAGATTTTTTGTTC	0.0	0.0	0.0	0.0	0.0	0.0	0.0	0.0	3.053577770198119e-07	0.0	0.0	5.100522803587368e-07	1.154401154401154e-07
TGAATAACAAGAAATACAGTTGCATCTCGTAAACGATGAATGTGTTTCATGA	0.0	0.0	0.0	0.0	0.0	0.0	0.0	0.0	0.0	0.0	2.765645046605266e-07	0.0	0.0
AGAGTAACATGTAAATTAGTTTAGAAGAAGCAACAGGCAAACCGATTATGTA	0.0	0.0	0.0	0.0	0.0	0.0	0.0	0.0	0.0	0.0	2.765645046605266e-07	1.700174267862456e-07	0.0
AATCCAAATACTAATATGGTTACACAACATTAACGACCAAAACTTTTTAATT	0.0	0.0	0.0	0.0	0.0	0.0	0.0	0.0	0.0	0.0	0.0	1.700174267862456e-07	3.463203463203462e-07
TAAAAAATGTGGAACCGAATTGTAGTTCCTAAAACACAAACCCCATTCTGGG	0.0	0.0	0.0	0.0	0.0	0.0	0.0	0.0	0.0	0.0	0.0	1.700174267862456e-07	0.0
AACTTAACATTCAAGGTAATTTTTGTTCGTAAACGATGAATGTGTTTCATGA	0.0	0.0	0.0	0.0	0.0	0.0	0.0	0.0	0.0	0.0	2.765645046605266e-07	0.0	0.0
TAACAAAACTGTAAACGTCTTATCAAGTTGGAAGTCTCAAGATTTTTTGTTC	0.0	0.0	0.0	0.0	0.0	0.0	0.0	0.0	0.0	0.0	2.765645046605266e-07	1.700174267862456e-07	0.0
TCCTAAAGCTCAAAGCGGTTGGGCGATCCTAAAACACAAACCCCATTCTGGG	0.0	0.0	0.0	0.0	0.0	0.0	0.0	0.0	0.0	0.0	0.0	1.700174267862456e-07	0.0
TCGGGAATCGGTAAGATAGTTATTTTTCCTAAAACACAAACCCCATTCTGGG	0.0	0.0	0.0	0.0	0.0	0.0	0.0	0.0	0.0	0.0	0.0	1.700174267862456e-07	0.0
ACTTAAATTGTAAAGAGAGTTAGATTTCACAAAATTACAACACTGTTTCGTT	1.6086396611353842e-06	8.712729706929905e-07	8.288631461099233e-07	8.53371414447056e-07	7.798902839207288e-07	7.97747798415513e-07	8.270074157754971e-07	9.685712199135143e-07	9.160733310594358e-07	5.072584885269545e-07	0.0	6.800697071449824e-07	4.617604617604616e-07
GCCGCAAGATGTAATGTAATTTAATCTCCTAAAACACAAACCCCATTCTGGG	2.905929710438113e-06	3.0829658962982745e-06	3.6706796470582325e-06	4.216658753738395e-06	4.4008094592669695e-06	4.111469422603029e-06	4.465840045187684e-06	4.0679991236367606e-06	5.191082209336803e-06	2.663107064766511e-06	4.148467569907899e-06	1.8701916946487015e-06	4.27128427128427e-06
TAGCAAAACAGCAACAACATTGGCGATCGTAAACGATGAATGTGTTTCATGA	0.0	0.0	0.0	3.5138822947819955e-07	4.4565159081184505e-07	1.840956457881953e-07	0.0	0.0	1.5267888850990595e-07	6.340731106586931e-07	2.765645046605266e-07	1.700174267862456e-07	1.154401154401154e-07
CAAAAACACCAAATGGACCTTCCAAAGTTGGAAGTCTCAAGATTTTTTGTTC	0.0	0.0	0.0	0.0	0.0	0.0	0.0	0.0	0.0	0.0	0.0	1.700174267862456e-07	0.0
AGTAAAAGCTGTAAATCGTTTTTGTTTCAACAAGCACTAAGTCGTTTAGTAT	0.0	0.0	0.0	0.0	0.0	0.0	0.0	0.0	0.0	0.0	2.765645046605266e-07	0.0	1.154401154401154e-07
ATTCGAACAATAAAGCTGTTTGAGTTTCGTAAACGATGAATGTGTTTCATGA	1.5048564571911657e-06	1.5414829481491373e-06	2.48658943832977e-06	2.3091226508567398e-06	1.6154870166929381e-06	2.147782534195612e-06	2.5637229889040413e-06	2.1308566838097316e-06	2.5955411046684013e-06	3.423994797556943e-06	1.6593870279631595e-06	6.800697071449824e-07	2.5396825396825386e-06
GGTAAAAACTTCAAGGTGCTTGGTGTAGTATAAAACATAAGGTTGTTAGTGT	0.0	0.0	0.0	0.0	0.0	0.0	0.0	0.0	0.0	0.0	0.0	1.700174267862456e-07	0.0
TACGTAACTGTAAACGAGTTACCACATCGTAAACGATGAATGTGTTTCATGA	0.0	0.0	0.0	0.0	0.0	0.0	0.0	0.0	0.0	2.5362924426347726e-07	2.765645046605266e-07	0.0	1.154401154401154e-07
CTTTGAAACCTTAATGTTGTTATTTATCCTAAAACACAAACCCCATTCTGGG	2.594580098605458e-07	2.0106299323684397e-07	1.184090208728462e-07	5.0198318496885646e-08	1.1141289770296126e-07	6.136521526273177e-08	3.3080296631019885e-07	5.811427319481086e-07	1.5267888850990595e-07	5.072584885269545e-07	5.531290093210532e-07	0.0	2.308802308802308e-07
TGCTCAACCACCAAATGTGTTTAATTTCGTAAACGATGAATGTGTTTCATGA	0.0	0.0	0.0	0.0	0.0	0.0	0.0	0.0	0.0	0.0	2.765645046605266e-07	0.0	0.0
TCCGCAAAGTTCAATTACGTTTGCTCGTTGGAAGTCTCAAGATTTTTTGTTC	2.594580098605458e-07	0.0	0.0	0.0	0.0	0.0	0.0	0.0	4.580366655297179e-07	0.0	0.0	0.0	1.154401154401154e-07
TAATTAATGCATTATAACGTTCAAAATCCTAAAACACAAACCCCATTCTGGG	0.0	0.0	0.0	0.0	0.0	0.0	0.0	0.0	0.0	0.0	0.0	1.700174267862456e-07	0.0
ATGTCAACATCAAAGTCGATTTGGTCATCCAAACGCATAATTACTTTTAACC	0.0	0.0	0.0	0.0	0.0	0.0	0.0	0.0	0.0	0.0	2.765645046605266e-07	0.0	0.0
GCACCAACCATTAACATTCTTTATTTTCACAAAATTACAACACTGTTTCGTT	0.0	0.0	0.0	0.0	0.0	0.0	0.0	0.0	0.0	2.5362924426347726e-07	0.0	0.0	1.154401154401154e-07
ATCGTAATCGAGAACACGCTTTGTGTTCCTAAAACACAAACCCCATTCTGGG	3.839978545936078e-06	4.89253283542987e-06	3.966702199240348e-06	4.417452027725937e-06	3.843744970752163e-06	3.866008561552102e-06	2.72912447205914e-06	3.6805706356713548e-06	4.1223299897674616e-06	3.5508094196886813e-06	3.042209551265792e-06	5.100522803587368e-06	2.8860028860028846e-06
CCTTAAAAACGAAAACGTCCTTCAGGTCGTAAACGATGAATGTGTTTCATGA	0.0	0.0	0.0	0.0	0.0	0.0	0.0	0.0	0.0	0.0	0.0	1.700174267862456e-07	0.0
ACATCAAGACGAAACAAAATTAAGAATCCTAAAACACAAACCCCATTCTGGG	2.594580098605458e-06	2.546797914333357e-06	3.43386160531254e-06	2.7107091988318247e-06	2.8967353402769925e-06	3.6205477005011747e-06	3.0599274383693393e-06	3.099427903723246e-06	1.6794677736089655e-06	2.5362924426347725e-06	1.382822523302633e-06	1.8701916946487015e-06	3.001443001443e-06
GATCGAACATTTAACCTAGTTTTAGATCACAAAATTACAACACTGTTTCGTT	7.264824276095282e-07	1.340419954912293e-07	2.960225521821155e-07	3.5138822947819955e-07	1.1141289770296126e-07	6.136521526273177e-08	2.481022247326491e-07	1.9371424398270287e-07	3.053577770198119e-07	0.0	0.0	5.100522803587368e-07	3.463203463203462e-07
ATAAAAATCATGAAAGTGTTTGTGAGTCACAAAATTACAACACTGTTTCGTT	0.0	0.0	0.0	0.0	0.0	0.0	0.0	0.0	0.0	0.0	2.765645046605266e-07	0.0	0.0
ATACAAATCCCTAACCGCTTTTTGTAGAAGCAACAGGCAAACCGATTATGTA	0.0	0.0	0.0	0.0	0.0	0.0	0.0	0.0	0.0	0.0	0.0	1.700174267862456e-07	0.0
AAGTGAAACAGTAATAGGTTTGCGCACCATGAAAGAATAATGGTTTTATAGT	0.0	0.0	0.0	0.0	0.0	0.0	0.0	3.8742848796540574e-07	1.5267888850990595e-07	0.0	0.0	3.400348535724912e-07	1.154401154401154e-07
TAAAAAAGCCTAAATTAGTTTACCCCTCACAAAATTACAACACTGTTTCGTT	3.632412138047641e-07	1.00531496618422e-06	6.512496148006541e-07	7.027764589563991e-07	1.4483676701384962e-06	1.04320865946644e-06	1.4886133483958947e-06	7.748569759308115e-07	4.580366655297179e-07	1.394960843449125e-06	1.6593870279631595e-06	8.50087133931228e-07	9.235209235209232e-07
GAGCAACCCAAAAATAGATTCCTTTATCACAAAATTACAACACTGTTTCGTT	0.0	0.0	0.0	0.0	0.0	0.0	0.0	0.0	0.0	0.0	2.765645046605266e-07	0.0	0.0
AACCGAAGTGAGAATCGGGTTGGTGGATCCAAACGCATAATTACTTTTAACC	0.0	0.0	0.0	0.0	0.0	0.0	0.0	0.0	0.0	0.0	0.0	1.700174267862456e-07	0.0
CAGTACACGTGAAGATCATTTCCCTATCACAAAATTACAACACTGTTTCGTT	0.0	0.0	0.0	0.0	0.0	0.0	0.0	0.0	0.0	0.0	0.0	1.700174267862456e-07	0.0
GTACAAATCGTGAATTACGTTATTCGTCGTAAACGATGAATGTGTTTCATGA	0.0	0.0	0.0	0.0	0.0	3.0682607631365885e-07	5.78905191042848e-07	7.748569759308115e-07	7.633944425495298e-07	3.8044386639521586e-07	5.531290093210532e-07	1.700174267862456e-07	1.0389610389610385e-06
CTGCCAAGCGTCAAGCTGTTTGTATAGTTGGAAGTCTCAAGATTTTTTGTTC	0.0	0.0	0.0	0.0	0.0	0.0	0.0	0.0	0.0	0.0	2.765645046605266e-07	0.0	0.0
ATGTTAAAGTGGAACAAATTTGTAGCTCGTAAACGATGAATGTGTTTCATGA	1.9718808749401485e-06	1.00531496618422e-06	1.71693080265627e-06	1.6565445103972263e-06	1.1141289770296125e-06	1.350034735780099e-06	6.616059326203977e-07	1.35599970787892e-06	1.2214311080792476e-06	6.340731106586931e-07	0.0	8.50087133931228e-07	6.926406926406924e-07
TCCGTAAAAGAAAATCTTCTTTGATATCACAAAATTACAACACTGTTTCGTT	5.189160197210916e-07	1.0723359639298344e-06	9.472721669827696e-07	9.537680514408272e-07	7.241838350692481e-07	9.204782289409767e-07	8.270074157754971e-07	5.811427319481086e-07	7.633944425495298e-07	0.0	2.765645046605266e-07	0.0	2.308802308802308e-07
TGACTAAGGTTTAAATCACTTGAGAATCGTAAACGATGAATGTGTTTCATGA	1.0897236414142925e-06	5.361679819649172e-07	1.5393172713470005e-06	2.560114243341168e-06	1.8383128120988607e-06	2.331878179983808e-06	2.232920022593842e-06	1.35599970787892e-06	1.2214311080792476e-06	1.9022193319760794e-06	1.382822523302633e-06	1.700174267862456e-06	1.5007215007215e-06
CTTTCAAAAGTCCACCCAATTTTACAATATTAACGGAAAAATTGTTTCGTGT	0.0	0.0	0.0	0.0	0.0	0.0	0.0	0.0	0.0	0.0	0.0	1.700174267862456e-07	0.0
ATCAAAAACGTGAACGATTTTGTTTATCCTAAAACACAAACCCCATTCTGGG	0.0	0.0	0.0	0.0	0.0	0.0	0.0	0.0	0.0	0.0	0.0	1.700174267862456e-07	0.0
TATCGAACTATCAATCTAATTGCTTTTCCTAAAACACAAACCCCATTCTGGG	4.981593789322479e-06	3.753175873754421e-06	5.2099969184052326e-06	4.819038575701022e-06	4.846461050078814e-06	5.829695449959518e-06	4.796643011497883e-06	4.455427611602166e-06	6.717871094435862e-06	6.974804217245624e-06	4.425032074568425e-06	8.500871339312279e-06	1.0274170274170269e-05
ATAATAAAGTTTAAAATGCTTCTTAATCCTAAAACACAAACCCCATTCTGGG	3.5805205360755327e-06	3.485091882771962e-06	4.4403382827317325e-06	2.7609075173287104e-06	3.620919175346241e-06	3.313721624187516e-06	2.4810222473264914e-06	2.71199941575784e-06	1.8321466621188716e-06	2.663107064766511e-06	1.935951532623686e-06	1.5301568410762103e-06	2.1933621933621926e-06
ATATCAAAGGCTAAGTTTGTTGATTGTCCTAAAACACAAACCCCATTCTGGG	0.0	0.0	0.0	0.0	0.0	0.0	0.0	0.0	0.0	0.0	0.0	0.0	2.308802308802308e-07
GTTGTAACGGCGAAGACGGTTTGAGCGCATAAAGAAAAAAGAAAGTTTGTTT	0.0	0.0	0.0	0.0	0.0	0.0	0.0	0.0	0.0	0.0	2.765645046605266e-07	3.400348535724912e-07	5.772005772005769e-07
AAGCAAAAATTTACTAGGGTTAGACCATCCAAACGCATAATTACTTTTAACC	0.0	0.0	0.0	0.0	0.0	0.0	0.0	0.0	0.0	0.0	0.0	1.700174267862456e-07	0.0
ATAATAATAATAAATGTGATTGTAGCTCCTAAAACACAAACCCCATTCTGGG	0.0	0.0	0.0	0.0	0.0	0.0	0.0	0.0	0.0	0.0	0.0	1.700174267862456e-07	0.0
AATCTAAACTGCAACATTCTTGGGCATCACAAAATTACAACACTGTTTCGTT	3.632412138047641e-07	0.0	0.0	0.0	0.0	0.0	0.0	0.0	0.0	0.0	0.0	0.0	0.0
GCAGTAAACATGAATTTTGTTCGATAGCATAAAGAAAAAAGAAAGTTTGTTT	0.0	0.0	0.0	0.0	0.0	0.0	0.0	0.0	0.0	0.0	2.765645046605266e-07	1.700174267862456e-07	0.0
AGGTTAATTGATAAGATTCTTCGTTCGCATAAAGAAAAAAGAAAGTTTGTTT	0.0	0.0	0.0	0.0	0.0	0.0	0.0	0.0	0.0	0.0	0.0	1.700174267862456e-07	0.0
ACCGTAATACGTAACGGGCTTAGTTTCCCTCAACCCTTAACGCAGTTCGCGC	0.0	0.0	0.0	0.0	0.0	0.0	0.0	0.0	0.0	0.0	2.765645046605266e-07	0.0	0.0
TACATAAAATGCAAAAATTTTTCGGGGATATAAACCGAAACCATCTTCGGCA	0.0	0.0	0.0	0.0	0.0	0.0	0.0	0.0	0.0	0.0	2.765645046605266e-07	0.0	0.0
GAAATAAATGATAAACGTATTACGAATCGTAAACGATGAATGTGTTTCATGA	0.0	0.0	0.0	0.0	0.0	0.0	0.0	0.0	0.0	0.0	2.765645046605266e-07	0.0	0.0
CGTCAAACATGTAATACCTTTTCTATTCGTAAACGATGAATGTGTTTCATGA	2.854038108466004e-06	3.820196871500035e-06	3.3154525844396933e-06	3.664477250272652e-06	3.732332073049202e-06	5.400138943120396e-06	4.217737820455035e-06	3.4868563916886517e-06	3.6642933242377432e-06	4.058067908215636e-06	4.978161083889478e-06	3.0603136821524206e-06	3.578643578643577e-06
ATGTAAACGAAGAAAAGGGTTCTCTGTCGTAAACGATGAATGTGTTTCATGA	0.0	0.0	0.0	0.0	0.0	0.0	0.0	0.0	0.0	0.0	2.765645046605266e-07	0.0	0.0
TTTAGAACAGTTAAGGTCTTTTTACATCCTAAAACACAAACCCCATTCTGGG	0.0	0.0	0.0	0.0	0.0	0.0	0.0	0.0	0.0	0.0	0.0	1.700174267862456e-07	0.0
TTGCCAATAATAAATCAAGTTGTGCCGTACCAAGACAAAAAACTGTTATTTA	0.0	0.0	0.0	0.0	0.0	0.0	0.0	3.8742848796540574e-07	1.5267888850990595e-07	0.0	5.531290093210532e-07	0.0	0.0
GTTCGAATCTCGAAATCAATTCTCCATCACAAAATTACAACACTGTTTCGTT	0.0	3.351049887280733e-07	3.552270626185386e-07	3.5138822947819955e-07	5.570644885148063e-07	2.454608610509271e-07	4.962044494652982e-07	0.0	4.580366655297179e-07	3.8044386639521586e-07	0.0	5.100522803587368e-07	2.308802308802308e-07
CGATAAAAGTTGAAACAGTTTAATAGATCCAAACGCATAATTACTTTTAACC	1.4529648552190565e-06	2.144671927859669e-06	3.552270626185386e-07	8.031730959501703e-07	8.913031816236901e-07	5.52286937364586e-07	5.78905191042848e-07	1.9371424398270287e-07	7.633944425495298e-07	5.072584885269545e-07	1.1062580186421063e-06	0.0	1.154401154401154e-07
GGGAAAACTCCAAGTCTCTTGGAAAATCGTAAACGATGAATGTGTTTCATGA	0.0	0.0	0.0	0.0	0.0	0.0	0.0	0.0	0.0	0.0	0.0	1.700174267862456e-07	0.0
CCTTTACGAGTAAACCCTATTGGCCGTCCTAAAACACAAACCCCATTCTGGG	0.0	0.0	0.0	0.0	0.0	0.0	0.0	0.0	0.0	0.0	2.765645046605266e-07	0.0	0.0
TGCTTAATAATAAAACCAATTCGGTGTCCTAAAACACAAACCCCATTCTGGG	0.0	0.0	0.0	0.0	0.0	0.0	0.0	0.0	0.0	0.0	0.0	1.700174267862456e-07	0.0
TAATAAACTTAGAATTAGGTTATATTTCACAAAATTACAACACTGTTTCGTT	0.0	0.0	0.0	0.0	0.0	0.0	0.0	0.0	0.0	0.0	0.0	1.700174267862456e-07	0.0
CCGTTAAAGGTTAATGACTTTGCACATCGTAAACGATGAATGTGTTTCATGA	7.264824276095282e-07	4.691469842193026e-07	7.104541252370772e-07	1.0541646884345987e-06	7.241838350692481e-07	4.909217221018542e-07	4.962044494652982e-07	1.35599970787892e-06	1.0687522195693417e-06	1.394960843449125e-06	1.935951532623686e-06	1.700174267862456e-06	1.731601731601731e-06
GCAACAAAATGAAAAAAAGTTACCAATCGTAAACGATGAATGTGTTTCATGA	0.0	0.0	0.0	0.0	0.0	0.0	0.0	0.0	0.0	0.0	0.0	1.700174267862456e-07	0.0
ATTGGAACTTTAAAGTAGGTTTTATTGTTGGAAGTCTCAAGATTTTTTGTTC	0.0	0.0	0.0	0.0	0.0	0.0	0.0	0.0	0.0	0.0	0.0	3.400348535724912e-07	0.0
ACTAGAAACATTAATGCGTTTAACAATCAACAAGCACTAAGTCGTTTAGTAT	0.0	0.0	0.0	0.0	0.0	0.0	0.0	0.0	0.0	0.0	2.765645046605266e-07	0.0	0.0
ACGTTAATACATAAGATTGTTCCAGCTCGTAAACGATGAATGTGTTTCATGA	0.0	0.0	0.0	0.0	0.0	0.0	0.0	0.0	0.0	0.0	0.0	1.700174267862456e-07	1.154401154401154e-07
TTCCCAAGGCGGAAAGTTTTATAAATTCGTAAACGATGAATGTGTTTCATGA	0.0	0.0	0.0	0.0	0.0	0.0	0.0	0.0	0.0	0.0	0.0	1.700174267862456e-07	0.0
GTAAAAACACATAAACATTTTACAACTCGTAAACGATGAATGTGTTTCATGA	0.0	0.0	0.0	0.0	0.0	0.0	0.0	0.0	0.0	0.0	0.0	1.700174267862456e-07	0.0
CACGGAACTGAAAAGGCAGTAGAATATCCTAAAACACAAACCCCATTCTGGG	0.0	0.0	0.0	0.0	0.0	0.0	0.0	0.0	0.0	0.0	0.0	1.700174267862456e-07	0.0
AATCTAATTGCAACATACCTTTGCTGTCACAAAATTACAACACTGTTTCGTT	0.0	0.0	0.0	0.0	0.0	0.0	0.0	0.0	0.0	0.0	0.0	1.700174267862456e-07	0.0
GCGTTAAGTAATAATCGCTTTGGGGCGCATAAAGAAAAAAGAAAGTTTGTTT	0.0	0.0	0.0	0.0	0.0	0.0	0.0	0.0	0.0	0.0	0.0	3.400348535724912e-07	1.154401154401154e-07
GTGGGAAGGGTTAAATCTCTTCGGGATCCTAAAACACAAACCCCATTCTGGG	0.0	0.0	0.0	0.0	0.0	0.0	0.0	0.0	0.0	0.0	2.765645046605266e-07	0.0	0.0
AGATAAACCGTCAAGCGATTTTACTTTCCTAAAACACAAACCCCATTCTGGG	0.0	0.0	0.0	0.0	0.0	0.0	0.0	0.0	0.0	0.0	2.765645046605266e-07	0.0	0.0
GTATTCGTCGGTTACTTCGTTTAATGTCGTAAACGATGAATGTGTTTCATGA	0.0	0.0	0.0	0.0	0.0	0.0	0.0	0.0	0.0	0.0	0.0	1.700174267862456e-07	0.0
TAGCTAAACGCTAATTAAATTAACCCTCACAAAATTACAACACTGTTTCGTT	0.0	0.0	0.0	0.0	0.0	0.0	0.0	0.0	0.0	0.0	0.0	1.700174267862456e-07	0.0
GGCTCAAAACTTAAGTCTGTTCGTATGTTGGAAGTCTCAAGATTTTTTGTTC	0.0	0.0	0.0	0.0	0.0	0.0	0.0	0.0	0.0	0.0	0.0	1.700174267862456e-07	0.0
GCATAAAAACCCAAGCGGCTTTTTACTCACAAAATTACAACACTGTTTCGTT	6.745908256374191e-07	7.372309752017612e-07	6.512496148006541e-07	2.509915924844282e-07	2.2282579540592252e-07	5.52286937364586e-07	1.6540148315509943e-07	0.0	3.053577770198119e-07	0.0	0.0	0.0	0.0
TGCCCAAGTAGGAACCTTTTTCACTTATCCAAACGCATAATTACTTTTAACC	0.0	0.0	0.0	0.0	0.0	0.0	0.0	0.0	0.0	0.0	0.0	1.700174267862456e-07	0.0
CTCAGAACGATAAACGCTTTTGGTATGCATAAAGAAAAAAGAAAGTTTGTTT	0.0	0.0	0.0	0.0	0.0	0.0	0.0	0.0	0.0	0.0	0.0	1.700174267862456e-07	0.0
CACCTAAGAGCTAAAGTAGTTTTGGCGTTGGAAGTCTCAAGATTTTTTGTTC	0.0	0.0	0.0	0.0	0.0	0.0	0.0	0.0	0.0	0.0	2.765645046605266e-07	0.0	0.0
GTATAAAAAAGTAAAAATCTTAATTGTCCTAAAACACAAACCCCATTCTGGG	4.151328157768733e-07	8.042519729473759e-07	4.1443157305496167e-07	5.521815034657421e-07	8.355967327722094e-07	4.2955650683912237e-07	3.3080296631019885e-07	5.811427319481086e-07	1.5267888850990595e-07	6.340731106586931e-07	2.765645046605266e-07	3.400348535724912e-07	0.0
TTTTGAACACTAAACCCCGTTATGACTCGTAAACGATGAATGTGTTTCATGA	0.0	0.0	0.0	0.0	0.0	0.0	0.0	0.0	0.0	0.0	2.765645046605266e-07	0.0	0.0
TTAATAATAGCTAAGATCATTGTATTTCACAAAATTACAACACTGTTTCGTT	2.231338884800694e-06	2.4797769165877423e-06	2.1313623757112316e-06	2.660510880334939e-06	2.2839644029107056e-06	2.08641731893288e-06	2.3983215057489414e-06	2.3245709277924343e-06	1.2214311080792476e-06	2.2826631983712955e-06	1.382822523302633e-06	1.0201045607174735e-06	1.6161616161616156e-06
TCGCTAAATGTAAATCTCATTTGTTGGTTGGAAGTCTCAAGATTTTTTGTTC	0.0	0.0	0.0	0.0	0.0	0.0	0.0	0.0	0.0	0.0	2.765645046605266e-07	3.400348535724912e-07	1.154401154401154e-07
CTCAAACTCTTTGGACTATTACTGCTGCATAAAGAAAAAAGAAAGTTTGTTT	0.0	0.0	0.0	0.0	0.0	0.0	0.0	0.0	0.0	0.0	2.765645046605266e-07	0.0	0.0
GCATCAACAACAAATTTCTTTATGAGTCACAAAATTACAACACTGTTTCGTT	0.0	5.361679819649172e-07	2.368180417456924e-07	3.5138822947819955e-07	3.899451419603644e-07	2.454608610509271e-07	2.481022247326491e-07	3.8742848796540574e-07	0.0	2.5362924426347726e-07	0.0	1.700174267862456e-07	0.0
ATAAGAAGCTAAAAAAATATTTCGCAGCATAAAGAAAAAAGAAAGTTTGTTT	0.0	0.0	0.0	0.0	0.0	0.0	0.0	0.0	0.0	0.0	2.765645046605266e-07	0.0	0.0
AATGTAATAGATAAGAGATTTAGAATATCCAAACGCATAATTACTTTTAACC	1.7124228650796024e-06	2.3457349210965132e-06	1.6577262922198467e-06	1.7569411473909975e-06	1.8383128120988607e-06	1.7182260273564895e-06	2.1502192810162924e-06	9.685712199135143e-07	1.3741099965891535e-06	1.394960843449125e-06	8.296935139815797e-07	1.700174267862456e-06	1.6161616161616156e-06
TCGGAGACATACAAGGAGTTTATGCCTCGTAAACGATGAATGTGTTTCATGA	0.0	0.0	0.0	0.0	0.0	0.0	0.0	0.0	0.0	0.0	2.765645046605266e-07	0.0	0.0
TAGACAAGTCTCAAGGTAGTTAATACTCACAAAATTACAACACTGTTTCGTT	5.708076216932008e-07	6.031889797105318e-07	5.328405939278079e-07	6.023798219626278e-07	8.355967327722094e-07	3.681912915763906e-07	4.1350370788774854e-07	3.8742848796540574e-07	7.633944425495298e-07	8.877023549221703e-07	8.296935139815797e-07	6.800697071449824e-07	1.154401154401154e-07
ACTTCAATATAGAGATTGGTTAGACTTCACAAAATTACAACACTGTTTCGTT	0.0	0.0	0.0	0.0	0.0	0.0	0.0	0.0	0.0	0.0	2.765645046605266e-07	0.0	0.0
TCTAAAATCTTAAAGTTTATTAACCTTCCTAAAACACAAACCCCATTCTGGG	7.264824276095282e-07	7.372309752017612e-07	5.328405939278079e-07	9.537680514408272e-07	7.241838350692481e-07	8.591130136782447e-07	9.924088989305965e-07	9.685712199135143e-07	1.0687522195693417e-06	6.340731106586931e-07	2.765645046605266e-07	1.1901219875037191e-06	5.772005772005769e-07
GCTTCAAAGTAGAACGAGTTTAGCGTTCGTAAACGATGAATGTGTTTCATGA	2.542688496633349e-06	2.2787139233508983e-06	1.8353398235291162e-06	1.706742828894112e-06	1.8940192609503413e-06	1.165939089991904e-06	6.616059326203977e-07	3.8742848796540574e-07	9.160733310594358e-07	2.4094778205030342e-06	2.2125160372842126e-06	1.700174267862456e-06	1.731601731601731e-06
AGCCGAATGGTCAAGCAGATTTAAACATTTCAAAAGGGAAACCTATTGTATA	0.0	0.0	0.0	0.0	0.0	0.0	0.0	0.0	0.0	0.0	0.0	0.0	2.308802308802308e-07
TGTTTAAAAAGGAAAAGAGTTGTAACTCGTAAACGATGAATGTGTTTCATGA	4.151328157768733e-07	5.361679819649172e-07	3.552270626185386e-07	1.0039663699377129e-07	1.1141289770296126e-07	1.840956457881953e-07	2.481022247326491e-07	0.0	0.0	0.0	2.765645046605266e-07	1.700174267862456e-07	0.0
GGAATAATCAAAAACTGTGTTGGGTTGCATAAAGAAAAAAGAAAGTTTGTTT	0.0	0.0	0.0	0.0	0.0	0.0	0.0	0.0	0.0	0.0	2.765645046605266e-07	0.0	0.0
ATAGTAACAAATAATACAATTACATGTCACAAAATTACAACACTGTTTCGTT	9.340488354979649e-07	7.372309752017612e-07	3.552270626185386e-07	2.0079327398754259e-07	1.1141289770296126e-07	1.2273043052546355e-07	8.270074157754971e-08	0.0	0.0	0.0	0.0	0.0	0.0
GTTAAAAATATGAACTTCTTTAATTATCCTAAAACACAAACCCCATTCTGGG	0.0	0.0	0.0	0.0	0.0	0.0	0.0	0.0	3.053577770198119e-07	2.5362924426347726e-07	2.765645046605266e-07	1.700174267862456e-07	2.308802308802308e-07
AACTTAAATTGAATGTTATTGAAACATCACAAAATTACAACACTGTTTCGTT	0.0	0.0	0.0	0.0	0.0	0.0	0.0	0.0	0.0	0.0	2.765645046605266e-07	0.0	0.0
TAATGAAAGTTGAAGTAATTTCACGTTCCTAAAACACAAACCCCATTCTGGG	0.0	0.0	0.0	0.0	0.0	0.0	0.0	0.0	0.0	0.0	0.0	1.700174267862456e-07	0.0
GTGGCAAACTCTAACAGGATTTCTTCGAAGCAACAGGCAAACCGATTATGTA	0.0	0.0	0.0	0.0	0.0	0.0	0.0	0.0	0.0	0.0	0.0	1.700174267862456e-07	0.0
GAGGTAACAGCGGCACTTTAAGTCATTCACAAAATTACAACACTGTTTCGTT	0.0	0.0	0.0	0.0	0.0	0.0	0.0	0.0	0.0	2.5362924426347726e-07	0.0	0.0	0.0
GTTTCAACATCTAAGTATTTTGCCCAGCATAAAGAAAAAAGAAAGTTTGTTT	0.0	0.0	0.0	0.0	0.0	0.0	0.0	0.0	0.0	0.0	0.0	0.0	2.308802308802308e-07
ACAGCAATACACAATGGTGTTTTGCACCATGAAAGAATAATGGTTTTATAGT	0.0	0.0	0.0	0.0	0.0	0.0	0.0	0.0	0.0	0.0	5.531290093210532e-07	1.700174267862456e-07	2.308802308802308e-07
CCGGCAAAGAGGGACCCTATTAGAGAATCCAAACGCATAATTACTTTTAACC	0.0	0.0	0.0	0.0	0.0	0.0	0.0	0.0	0.0	0.0	0.0	1.700174267862456e-07	0.0
GAGTAAAGACGTAAACTGCTTCTCCTGCATAAAGAAAAAAGAAAGTTTGTTT	0.0	0.0	0.0	0.0	0.0	0.0	0.0	0.0	0.0	0.0	5.531290093210532e-07	0.0	0.0
CAAGCAACTGGAAATAGTATTAAAGATCGTAAACGATGAATGTGTTTCATGA	0.0	4.691469842193026e-07	1.184090208728462e-07	1.0039663699377129e-07	4.4565159081184505e-07	4.2955650683912237e-07	3.3080296631019885e-07	0.0	1.5267888850990595e-07	0.0	0.0	0.0	0.0
GCGGGAACGGATAACAGCTTTCCGCCGCATAAAGAAAAAAGAAAGTTTGTTT	0.0	0.0	0.0	0.0	0.0	0.0	0.0	0.0	0.0	0.0	0.0	1.700174267862456e-07	1.154401154401154e-07
CTATAAAGAGACACAGGGCGAGGAATTCGTAAACGATGAATGTGTTTCATGA	0.0	0.0	0.0	0.0	0.0	0.0	0.0	0.0	0.0	0.0	0.0	1.700174267862456e-07	0.0
CACATAAATTAAAAGAGGGATGGTTCTCACAAAATTACAACACTGTTTCGTT	0.0	0.0	0.0	0.0	0.0	0.0	0.0	0.0	0.0	0.0	2.765645046605266e-07	0.0	0.0
CAGTAAAGAAGAAACCAATTTTAGAAGTTGGAAGTCTCAAGATTTTTTGTTC	0.0	0.0	0.0	0.0	0.0	0.0	0.0	0.0	0.0	0.0	5.531290093210532e-07	0.0	0.0
GTCCGAAATTATAACCAAAATACCCCTCGTAAACGATGAATGTGTTTCATGA	0.0	0.0	0.0	0.0	0.0	0.0	0.0	0.0	0.0	0.0	0.0	1.700174267862456e-07	0.0
TGGTAAAATTTAAATCGGTTGGCGTTTAATCAAAAGTCAAGAGACTTTAGAA	0.0	0.0	0.0	0.0	0.0	0.0	0.0	0.0	0.0	0.0	2.765645046605266e-07	0.0	0.0
GGCGGAAACGTTAATACTGTTCGGAGGTTGGAAGTCTCAAGATTTTTTGTTC	0.0	0.0	0.0	0.0	0.0	0.0	0.0	3.8742848796540574e-07	0.0	0.0	0.0	6.800697071449824e-07	1.154401154401154e-07
AGATTTATCGGAACACTACGTATCGATCCTAAAACACAAACCCCATTCTGGG	0.0	0.0	0.0	0.0	0.0	0.0	0.0	0.0	0.0	0.0	0.0	1.700174267862456e-07	0.0
GGGCAAAAGAGCAAGGGGCTTCGGGGATCCAAACGCATAATTACTTTTAACC	0.0	2.680839909824586e-07	2.368180417456924e-07	2.0079327398754259e-07	1.1141289770296126e-07	6.136521526273177e-08	0.0	0.0	1.5267888850990595e-07	0.0	0.0	0.0	0.0
GTATCAACGTCAAATTAGATTCCCAGATCCAAACGCATAATTACTTTTAACC	0.0	0.0	0.0	0.0	0.0	0.0	0.0	0.0	0.0	0.0	0.0	1.700174267862456e-07	0.0
TATATTACTCTCAGTTGAATCTAGAATCACAAAATTACAACACTGTTTCGTT	0.0	0.0	0.0	0.0	0.0	0.0	0.0	0.0	0.0	0.0	0.0	1.700174267862456e-07	0.0
GACATAAAGTGTAATAGGGTTTCATTTCAACAAGCACTAAGTCGTTTAGTAT	0.0	0.0	0.0	0.0	0.0	0.0	0.0	0.0	0.0	0.0	2.765645046605266e-07	1.700174267862456e-07	0.0
CGACTAAGTACAAAATTCTTTATCGCTCGTAAACGATGAATGTGTTTCATGA	0.0	0.0	0.0	0.0	0.0	0.0	0.0	0.0	0.0	0.0	2.765645046605266e-07	0.0	0.0
AGCCCAATTGATAATACGTTTTAGTGTCCTAAAACACAAACCCCATTCTGGG	1.6086396611353842e-06	1.6755249436403663e-06	1.3024992296013081e-06	1.6565445103972263e-06	1.6154870166929381e-06	2.5159738257720027e-06	3.4734311462570874e-06	3.6805706356713548e-06	1.6794677736089655e-06	2.4094778205030342e-06	8.296935139815797e-07	3.400348535724912e-06	3.463203463203462e-06
AAGCTAAATTCAAATCATCTTTGGCTTCGTAAACGATGAATGTGTTTCATGA	1.5048564571911657e-06	1.4074409526579078e-06	1.243294719164885e-06	1.3051562809190268e-06	1.6154870166929381e-06	1.350034735780099e-06	1.0751096405081462e-06	1.1622854638962172e-06	9.160733310594358e-07	1.1413315991856478e-06	1.1062580186421063e-06	1.0201045607174735e-06	1.1544011544011538e-06
ATTATAATAGTTAACCATATTAATATTCCTAAAACACAAACCCCATTCTGGG	0.0	0.0	0.0	0.0	0.0	0.0	0.0	0.0	0.0	0.0	2.765645046605266e-07	0.0	0.0
GCATTAAACCTCAAATATCTTTCTGATCACAAAATTACAACACTGTTTCGTT	7.783740295816375e-07	1.5414829481491373e-06	1.184090208728462e-06	2.560114243341168e-06	1.8383128120988607e-06	1.165939089991904e-06	1.157810382085696e-06	7.748569759308115e-07	4.580366655297179e-07	7.608877327904317e-07	5.531290093210532e-07	3.400348535724912e-07	5.772005772005769e-07
TTAAAAAGATTAAAGGATGTTTGCGTTCACAAAATTACAACACTGTTTCGTT	0.0	0.0	0.0	0.0	0.0	0.0	0.0	0.0	0.0	0.0	0.0	1.700174267862456e-07	0.0
TAGTGAATTAGAAACGCCTTTAGCAGATCCAAACGCATAATTACTTTTAACC	7.783740295816375e-07	1.4074409526579078e-06	1.598521781783424e-06	1.5059495549065692e-06	1.3369547724355351e-06	1.2886695205173673e-06	1.405912606818345e-06	2.5182851717751374e-06	1.3741099965891535e-06	1.5217754655808635e-06	1.1062580186421063e-06	1.8701916946487015e-06	1.5007215007215e-06
AAATCAATAAATAATGCGTTTAAGCTTCACAAAATTACAACACTGTTTCGTT	0.0	0.0	0.0	0.0	0.0	0.0	0.0	0.0	0.0	0.0	0.0	1.700174267862456e-07	0.0
TATGGAACATGTAAATGAGTTCATAAGAAGCAACAGGCAAACCGATTATGTA	0.0	0.0	0.0	0.0	0.0	0.0	4.1350370788774854e-07	0.0	4.580366655297179e-07	0.0	0.0	1.700174267862456e-07	3.463203463203462e-07
GTCTCAAAAGACAGTTTATTTAGGAATCGTAAACGATGAATGTGTTTCATGA	0.0	0.0	0.0	0.0	0.0	0.0	0.0	0.0	0.0	0.0	2.765645046605266e-07	0.0	0.0
TGATTAAGATTTAATCGTATTGGGAATCGTAAACGATGAATGTGTTTCATGA	7.783740295816375e-07	2.680839909824586e-07	2.960225521821155e-07	4.0158654797508517e-07	1.1141289770296126e-07	0.0	8.270074157754971e-08	0.0	0.0	0.0	0.0	0.0	0.0
CGTAAAACAAAAAAAGTTTTTCAGCTATCCAAACGCATAATTACTTTTAACC	6.745908256374191e-07	6.031889797105318e-07	2.368180417456924e-07	5.521815034657421e-07	3.342386931088838e-07	3.681912915763906e-07	2.481022247326491e-07	0.0	3.053577770198119e-07	3.8044386639521586e-07	0.0	1.700174267862456e-07	1.154401154401154e-07
ATATTAATTCGGAAACAAATTTCGATTCGTAAACGATGAATGTGTTTCATGA	0.0	0.0	0.0	0.0	0.0	0.0	2.481022247326491e-07	0.0	0.0	1.2681462213173863e-07	0.0	0.0	0.0
CCTTTAATATTTAGTTGTATTGTTCATCCTAAAACACAAACCCCATTCTGGG	0.0	0.0	0.0	0.0	0.0	0.0	0.0	0.0	0.0	0.0	0.0	1.700174267862456e-07	0.0
TAGGGAAGAACTAAATATGTTGCTTATCCTAAAACACAAACCCCATTCTGGG	0.0	0.0	0.0	0.0	0.0	0.0	0.0	0.0	0.0	0.0	0.0	1.700174267862456e-07	0.0
CAAAAAAGACGAAATGCAATTTCCCGTCACAAAATTACAACACTGTTTCGTT	4.6702441774898247e-07	0.0	2.368180417456924e-07	2.0079327398754259e-07	3.342386931088838e-07	1.840956457881953e-07	1.6540148315509943e-07	1.9371424398270287e-07	1.5267888850990595e-07	6.340731106586931e-07	5.531290093210532e-07	1.700174267862456e-07	0.0
TATGTAAAGGTCAAGCAATTTTGAGGTCCTAAAACACAAACCCCATTCTGGG	4.774027381434043e-06	3.0829658962982745e-06	4.499542793168156e-06	6.023798219626277e-06	4.289396561564008e-06	3.190991193662052e-06	4.300438562032585e-06	3.099427903723246e-06	3.511614435727837e-06	2.5362924426347725e-06	3.318774055926319e-06	3.0603136821524206e-06	2.5396825396825386e-06
CTAAGAAAAGTGAACAAAATTTGGCGGTTGGAAGTCTCAAGATTTTTTGTTC	0.0	0.0	0.0	0.0	0.0	0.0	0.0	0.0	0.0	0.0	0.0	1.700174267862456e-07	0.0
ACACTAAGACCAAAGATGGTTATCTGTCCTAAAACACAAACCCCATTCTGGG	4.670244177489825e-06	5.76380580612286e-06	5.269201428841656e-06	6.274789812110706e-06	6.907599657583598e-06	5.093312866806738e-06	3.721533370989737e-06	5.617713075498383e-06	5.801797763376427e-06	7.6088773279043175e-06	6.084419102531584e-06	5.610575083946104e-06	6.810966810966809e-06
TTCAGAACCGTGAAAGGACTTTACTTGAAGCAACAGGCAAACCGATTATGTA	0.0	0.0	0.0	0.0	0.0	0.0	0.0	0.0	0.0	0.0	0.0	1.700174267862456e-07	1.154401154401154e-07
ACTCGAAATTTCAATCCAATTAACATTCACAAAATTACAACACTGTTTCGTT	0.0	0.0	0.0	0.0	0.0	0.0	0.0	0.0	0.0	0.0	2.765645046605266e-07	0.0	0.0
TTAATAAAATGCAAGCTTTTTATCTATCCTAAAACACAAACCCCATTCTGGG	0.0	0.0	0.0	0.0	0.0	0.0	0.0	0.0	0.0	2.5362924426347726e-07	0.0	0.0	0.0
CTGAAAAACGCCAACTTAATTAGGAGTCACAAAATTACAACACTGTTTCGTT	8.821572335258558e-07	5.361679819649172e-07	5.92045104364231e-08	4.517848664719708e-07	8.355967327722094e-07	4.2955650683912237e-07	7.443066741979473e-07	5.811427319481086e-07	6.107155540396238e-07	2.5362924426347726e-07	2.765645046605266e-07	5.100522803587368e-07	1.154401154401154e-07
ACTGGAAACTCGGTTGACTTCGGTAATCACAAAATTACAACACTGTTTCGTT	0.0	0.0	0.0	0.0	0.0	0.0	0.0	0.0	0.0	0.0	2.765645046605266e-07	0.0	0.0
CTACAAAATCATAACCTCCTTACCTACCATGAAAGAATAATGGTTTTATAGT	0.0	0.0	0.0	0.0	0.0	0.0	0.0	0.0	0.0	0.0	0.0	1.700174267862456e-07	0.0
GCCCCAAACTCTAAATGATTTACGCTTCACAAAATTACAACACTGTTTCGTT	0.0	0.0	0.0	0.0	0.0	0.0	0.0	0.0	0.0	0.0	2.765645046605266e-07	0.0	0.0
TTCAAAAAGGCCAAGTAAATTACTACTCGTAAACGATGAATGTGTTTCATGA	0.0	0.0	0.0	0.0	0.0	0.0	0.0	0.0	0.0	0.0	2.765645046605266e-07	0.0	0.0
CTCGTAATCTGTAATCGTTTTTTAATGCATAAAGAAAAAAGAAAGTTTGTTT	0.0	0.0	0.0	0.0	0.0	0.0	0.0	0.0	0.0	0.0	0.0	0.0	4.617604617604616e-07
TTAATAATGGATAATGAATTTAATGATCCTAAAACACAAACCCCATTCTGGG	0.0	0.0	0.0	0.0	0.0	0.0	0.0	0.0	0.0	0.0	0.0	1.700174267862456e-07	0.0
ATCCCAATTGGCAAGGTGGTTCCCAAGTTGGAAGTCTCAAGATTTTTTGTTC	2.594580098605458e-07	1.340419954912293e-07	0.0	0.0	0.0	0.0	8.270074157754971e-08	0.0	1.5267888850990595e-07	0.0	5.531290093210532e-07	3.400348535724912e-07	0.0
ATATAAACCAGAAAAATTCTTACCTTTCCTAAAACACAAACCCCATTCTGGG	0.0	0.0	0.0	0.0	0.0	0.0	0.0	0.0	0.0	0.0	2.765645046605266e-07	0.0	0.0
CAAGAAATCGCAAATTGTGTTTATGATCACAAAATTACAACACTGTTTCGTT	1.1416152433864015e-06	9.382939684386052e-07	7.104541252370772e-07	3.5138822947819955e-07	2.7853224425740313e-07	2.454608610509271e-07	3.3080296631019885e-07	0.0	0.0	2.5362924426347726e-07	2.765645046605266e-07	6.800697071449824e-07	5.772005772005769e-07
CCGGAAACCCAAAAGGTTATTATACTTCACAAAATTACAACACTGTTTCGTT	0.0	0.0	0.0	0.0	0.0	0.0	0.0	0.0	0.0	0.0	0.0	1.700174267862456e-07	0.0
GTCCCAATCTAAAAGCTATTAAGAAAATCCAAACGCATAATTACTTTTAACC	0.0	0.0	0.0	0.0	0.0	0.0	0.0	0.0	0.0	0.0	0.0	1.700174267862456e-07	0.0
GAACCAATCACAAAGGTCTTTTCAGCTCACAAAATTACAACACTGTTTCGTT	0.0	0.0	0.0	0.0	0.0	0.0	0.0	0.0	0.0	0.0	0.0	1.700174267862456e-07	0.0
CTACGAACTAACAACCAGGTTGAGGCTCCTAAAACACAAACCCCATTCTGGG	0.0	0.0	0.0	0.0	0.0	0.0	0.0	0.0	0.0	2.5362924426347726e-07	0.0	0.0	0.0
CATTGAATATCAAACAGCTTTATCTTCCCTCAACCCTTAACGCAGTTCGCGC	0.0	0.0	0.0	0.0	0.0	0.0	0.0	0.0	0.0	0.0	0.0	1.700174267862456e-07	0.0
AGACCAAAACGCAAATATGTTTCTACTCACAAAATTACAACACTGTTTCGTT	0.0	0.0	0.0	0.0	0.0	0.0	0.0	0.0	0.0	0.0	2.765645046605266e-07	0.0	0.0
ATTTGAATCATCAATATACTTTTTAAATCCAAACGCATAATTACTTTTAACC	0.0	0.0	0.0	0.0	0.0	0.0	0.0	0.0	0.0	0.0	2.765645046605266e-07	0.0	0.0
AACTTAACTTGAAATTTGTTTACTTAATCCAAACGCATAATTACTTTTAACC	0.0	0.0	0.0	0.0	0.0	0.0	0.0	0.0	0.0	0.0	2.765645046605266e-07	0.0	0.0
AATTAAACGTAGAATAGTATTAACGTTCCTAAAACACAAACCCCATTCTGGG	0.0	0.0	0.0	0.0	0.0	0.0	0.0	0.0	0.0	0.0	0.0	1.700174267862456e-07	0.0
TTAATAAAAAGGAATGCTTTTTTGTTGTTGGAAGTCTCAAGATTTTTTGTTC	0.0	0.0	0.0	0.0	0.0	0.0	0.0	0.0	0.0	0.0	2.765645046605266e-07	3.400348535724912e-07	0.0
GCAATCGGGGACCGGGTTGATGTAGATCCTAAAACACAAACCCCATTCTGGG	0.0	0.0	0.0	0.0	0.0	0.0	0.0	0.0	0.0	0.0	0.0	1.700174267862456e-07	0.0
GTCGAAAGTTTGAATCTTGTTACTTGTCGTAAACGATGAATGTGTTTCATGA	0.0	4.0212598647368794e-07	5.92045104364231e-08	0.0	0.0	6.136521526273177e-08	0.0	0.0	0.0	0.0	0.0	0.0	0.0
ATTACAAAAAGTAAGTTGATTTTGACGTACGAACTAAAAATTATATTTGCCA	0.0	0.0	0.0	0.0	0.0	0.0	0.0	0.0	0.0	0.0	2.765645046605266e-07	0.0	0.0
AAGATAAACTTAAAAAGCTTTATTGAGTTGGAAGTCTCAAGATTTTTTGTTC	0.0	0.0	0.0	0.0	0.0	0.0	0.0	0.0	0.0	0.0	2.765645046605266e-07	0.0	0.0
GCAGCAATTACGAATGGTCTTGCGTCTCCTAAAACACAAACCCCATTCTGGG	0.0	0.0	0.0	0.0	0.0	0.0	0.0	0.0	0.0	0.0	0.0	1.700174267862456e-07	0.0
CTTACAAATTTCAAAAATATTAAATCTCGTAAACGATGAATGTGTTTCATGA	2.594580098605458e-06	3.3510498872807325e-06	1.8353398235291162e-06	2.0079327398754256e-06	2.4510837494651472e-06	1.656860812093758e-06	1.2405111236632457e-06	1.7434281958443258e-06	2.2901833276485895e-06	1.1413315991856478e-06	8.296935139815797e-07	2.3802439750074383e-06	9.235209235209232e-07
ACGTAAAACACGAGATTTTTTGATTCGCATAAAGAAAAAAGAAAGTTTGTTT	0.0	0.0	0.0	0.0	0.0	0.0	0.0	0.0	0.0	0.0	0.0	1.700174267862456e-07	0.0
CAAAAAACTAGCAAAAGGGTTATACATCGTAAACGATGAATGTGTTTCATGA	0.0	0.0	3.552270626185386e-07	3.5138822947819955e-07	1.1141289770296126e-07	2.454608610509271e-07	0.0	0.0	1.5267888850990595e-07	0.0	0.0	0.0	0.0
TACATTATCTACAAGGCGATTGTGGTTCCTAAAACACAAACCCCATTCTGGG	0.0	0.0	0.0	0.0	0.0	0.0	0.0	0.0	0.0	0.0	0.0	1.700174267862456e-07	0.0
TTGCAAAAACTTTAACTGGATTAAGTTCACAAAATTACAACACTGTTTCGTT	0.0	0.0	0.0	0.0	0.0	0.0	0.0	0.0	0.0	0.0	0.0	1.700174267862456e-07	0.0
GGCGCAATGAGGAATATACTTACTGAGAAGCAACAGGCAAACCGATTATGTA	0.0	0.0	0.0	0.0	0.0	0.0	0.0	0.0	0.0	0.0	0.0	1.700174267862456e-07	1.154401154401154e-07
ATATAAAACGTCAAAAGTATTCATTATCGTAAACGATGAATGTGTTTCATGA	2.594580098605458e-06	2.8148819053158156e-06	2.8418165009483086e-06	3.0118991098131385e-06	3.1752675845343957e-06	1.9636868884074167e-06	2.646423730481591e-06	2.5182851717751374e-06	2.748219993178307e-06	2.4094778205030342e-06	1.935951532623686e-06	8.50087133931228e-07	2.8860028860028846e-06
TCCATAAGGCGAAAGGAGTTTTGGTCTCCTAAAACACAAACCCCATTCTGGG	3.1134961183265494e-07	2.680839909824586e-07	3.552270626185386e-07	5.0198318496885646e-08	1.1141289770296126e-07	2.454608610509271e-07	3.3080296631019885e-07	1.9371424398270287e-07	0.0	0.0	0.0	5.100522803587368e-07	0.0
TGAAGAATCCTTAATCTATTTGATGTTCGTAAACGATGAATGTGTTTCATGA	0.0	0.0	0.0	0.0	0.0	0.0	0.0	0.0	0.0	0.0	0.0	1.700174267862456e-07	0.0
TTTGGAACACCCACCCTTCTTTTGCCGCATAAAGAAAAAAGAAAGTTTGTTT	0.0	0.0	0.0	0.0	0.0	0.0	0.0	0.0	0.0	0.0	0.0	1.700174267862456e-07	0.0
TATTTACAAAAGAACTTCGTAAAATGTCCTAAAACACAAACCCCATTCTGGG	0.0	0.0	0.0	0.0	0.0	0.0	0.0	0.0	0.0	0.0	0.0	1.700174267862456e-07	0.0
CACCAAATCACGAAACTTGTTCTATATCCTAAAACACAAACCCCATTCTGGG	0.0	0.0	0.0	0.0	0.0	0.0	0.0	3.8742848796540574e-07	0.0	2.5362924426347726e-07	2.765645046605266e-07	1.700174267862456e-07	0.0
TTCATAAGACCGAAGTCCATTAGGAAGCATAAAGAAAAAAGAAAGTTTGTTT	0.0	0.0	0.0	0.0	0.0	0.0	0.0	0.0	0.0	0.0	0.0	1.700174267862456e-07	1.154401154401154e-07
CGTTTAAACTAAAAGATAATTAAACATCACAAAATTACAACACTGTTTCGTT	0.0	0.0	0.0	0.0	0.0	0.0	0.0	0.0	0.0	0.0	2.765645046605266e-07	0.0	0.0
GTGTCAACCTGCAACGCGGTTGTAAGTCACAAAATTACAACACTGTTTCGTT	0.0	0.0	0.0	0.0	0.0	0.0	0.0	0.0	0.0	0.0	0.0	1.700174267862456e-07	0.0
TAAGGAAACATAAAGTAGGTAACCACTCCTAAAACACAAACCCCATTCTGGG	0.0	0.0	0.0	0.0	0.0	0.0	0.0	0.0	0.0	0.0	2.765645046605266e-07	0.0	0.0
CAAATAAATTAGAATTACCTTCCCAGTCCTAAAACACAAACCCCATTCTGGG	1.7643144670517116e-06	1.2063779594210637e-06	1.6577262922198467e-06	1.95773442137854e-06	2.5624966471681088e-06	2.08641731893288e-06	1.6540148315509942e-06	9.685712199135143e-07	1.2214311080792476e-06	1.7754047098443407e-06	8.296935139815797e-07	3.0603136821524206e-06	2.5396825396825386e-06
ACAGTAACTTATAATATCTTTCCACATCACAAAATTACAACACTGTTTCGTT	0.0	0.0	0.0	0.0	0.0	0.0	0.0	0.0	0.0	0.0	0.0	1.700174267862456e-07	0.0
CAGTGAATTGTGAAACGAATTTATCATCGTAAACGATGAATGTGTTTCATGA	0.0	0.0	0.0	0.0	0.0	0.0	0.0	0.0	0.0	0.0	0.0	1.700174267862456e-07	1.154401154401154e-07
TATCTAAGATCCAATGTTATTTATGTTCGTAAACGATGAATGTGTTTCATGA	0.0	0.0	0.0	0.0	0.0	0.0	0.0	0.0	0.0	0.0	0.0	1.700174267862456e-07	0.0
CGCCCAACTGTGAAGAAGGTTGAAGTTCCTAAAACACAAACCCCATTCTGGG	0.0	0.0	0.0	0.0	0.0	0.0	0.0	0.0	0.0	0.0	0.0	1.700174267862456e-07	0.0
CGAGGAACTGTAAAAATAATTGAAAGAGCCGAATGGATAACTAATTTAGGTG	0.0	0.0	0.0	0.0	0.0	0.0	0.0	0.0	0.0	0.0	0.0	1.700174267862456e-07	0.0
ACCGTAACCATAAACAAATTTGCCGCTCCTAAAACACAAACCCCATTCTGGG	0.0	0.0	0.0	0.0	0.0	0.0	0.0	0.0	0.0	0.0	0.0	1.700174267862456e-07	0.0
AGGTCAATTTAAAACTTATTGGCTTATCCTAAAACACAAACCCCATTCTGGG	0.0	0.0	0.0	0.0	0.0	0.0	0.0	0.0	0.0	0.0	2.765645046605266e-07	0.0	0.0
TATGCAAATGTGAATAAAATTGTATTTCCTAAAACACAAACCCCATTCTGGG	0.0	0.0	0.0	0.0	0.0	0.0	0.0	0.0	0.0	0.0	5.531290093210532e-07	0.0	0.0
GCAATAATATCTAATTACGTTGTCAGTCCTAAAACACAAACCCCATTCTGGG	0.0	0.0	0.0	0.0	0.0	0.0	0.0	0.0	0.0	0.0	2.765645046605266e-07	0.0	0.0
ACGGTAATCGACAAAAGATTTGTAATTCCTAAAACACAAACCCCATTCTGGG	8.769680733286448e-06	6.76912077230708e-06	7.459768314989311e-06	6.4755830860982475e-06	9.414389855900226e-06	9.879799657299816e-06	1.0502994180348813e-05	7.167427027360006e-06	9.77144886463398e-06	9.511096659880398e-06	8.573499644476325e-06	6.4606622178773325e-06	7.041847041847039e-06
GTTACAAACCGCAAGATCATTGTGCGAGTATAAAACATAAGGTTGTTAGTGT	0.0	0.0	0.0	0.0	0.0	0.0	0.0	0.0	0.0	0.0	0.0	0.0	2.308802308802308e-07
CATTGAAGATGTAAAGAGTTTTATCTTCGTAAACGATGAATGTGTTTCATGA	0.0	0.0	0.0	0.0	0.0	0.0	0.0	0.0	0.0	0.0	0.0	1.700174267862456e-07	0.0
GTATGAAGAAGGAAACCCTTTCATGTGAAGCAACAGGCAAACCGATTATGTA	0.0	0.0	0.0	0.0	0.0	0.0	0.0	0.0	3.053577770198119e-07	1.2681462213173863e-07	2.765645046605266e-07	0.0	1.154401154401154e-07
CAACGAACGTTAAACTCTCTTGTTCCGAAGCAACAGGCAAACCGATTATGTA	4.6702441774898247e-07	6.702099774561465e-08	5.92045104364231e-08	0.0	0.0	0.0	2.481022247326491e-07	3.8742848796540574e-07	7.633944425495298e-07	0.0	8.296935139815797e-07	3.400348535724912e-07	4.617604617604616e-07
TTGTGAAGCCTCGATTGCATTAGTACTCGTAAACGATGAATGTGTTTCATGA	0.0	0.0	0.0	0.0	0.0	0.0	0.0	0.0	0.0	0.0	2.765645046605266e-07	0.0	0.0
CCCCTAAAGACTAAGTTGTTTAGAGCATCCAAACGCATAATTACTTTTAACC	0.0	0.0	0.0	0.0	0.0	0.0	0.0	0.0	0.0	0.0	0.0	1.700174267862456e-07	0.0
TGGAGAATTTGTAACACTGTTCACTATCCTAAAACACAAACCCCATTCTGGG	0.0	0.0	0.0	0.0	0.0	0.0	0.0	0.0	0.0	0.0	2.765645046605266e-07	0.0	0.0
AGTATAATCCAAAACTGTGTTTGCAGTCACAAAATTACAACACTGTTTCGTT	1.7643144670517116e-06	1.2733989571666786e-06	1.124885698292039e-06	1.5059495549065692e-06	1.1141289770296125e-06	9.818434442037084e-07	1.157810382085696e-06	7.748569759308115e-07	1.2214311080792476e-06	5.072584885269545e-07	1.382822523302633e-06	5.100522803587368e-07	1.5007215007215e-06
GCGTTCAAACGTAACCTCGTATAATGTCACAAAATTACAACACTGTTTCGTT	0.0	0.0	0.0	0.0	0.0	0.0	0.0	0.0	0.0	0.0	0.0	1.700174267862456e-07	0.0
CTTTGAAAGAGTAATAAATTTATAGTTCGTAAACGATGAATGTGTTTCATGA	6.745908256374191e-07	6.702099774561465e-08	3.552270626185386e-07	3.011899109813139e-07	3.342386931088838e-07	4.909217221018542e-07	5.78905191042848e-07	5.811427319481086e-07	4.580366655297179e-07	5.072584885269545e-07	0.0	1.700174267862456e-07	3.463203463203462e-07
GTGCCAACGGGAAAGGAGGTTCAGGAACTAAAAGTCCAAAATATTTTTGATA	0.0	0.0	0.0	0.0	0.0	0.0	0.0	0.0	0.0	0.0	2.765645046605266e-07	0.0	0.0
CTCCTAATTAAAAATATTTGATCGCGTCGTAAACGATGAATGTGTTTCATGA	0.0	0.0	0.0	0.0	0.0	0.0	0.0	0.0	0.0	0.0	0.0	1.700174267862456e-07	0.0
TTAGAAATTAAAAAGCTCTTTCTAGGTCGTAAACGATGAATGTGTTTCATGA	0.0	0.0	0.0	0.0	0.0	0.0	0.0	0.0	0.0	0.0	2.765645046605266e-07	0.0	0.0
TAAACAATATTTAAATCTTTTTAAAAATCCAAACGCATAATTACTTTTAACC	6.745908256374191e-07	1.340419954912293e-07	5.92045104364231e-08	5.0198318496885646e-08	1.671193465544419e-07	6.136521526273177e-08	0.0	1.9371424398270287e-07	0.0	0.0	0.0	0.0	0.0
TAGCCAACATGTAATCAACTTAATATTCGTAAACGATGAATGTGTTTCATGA	1.4529648552190565e-06	4.0212598647368794e-07	1.184090208728462e-06	8.031730959501703e-07	5.570644885148063e-07	1.4727651663055624e-06	3.3080296631019885e-07	5.811427319481086e-07	4.580366655297179e-07	3.8044386639521586e-07	2.765645046605266e-07	0.0	3.463203463203462e-07
GTTGCCATGCGTAAAGTGGTTGAAAATCACAAAATTACAACACTGTTTCGTT	0.0	0.0	0.0	0.0	0.0	0.0	0.0	0.0	0.0	0.0	2.765645046605266e-07	0.0	0.0
ACTACAACGGAGAATGAAGTTGTTAATCCTAAAACACAAACCCCATTCTGGG	0.0	0.0	0.0	0.0	0.0	0.0	0.0	0.0	0.0	0.0	0.0	1.700174267862456e-07	0.0
ACGAGAAAACAAAAAGCTATTTCGCGTCGTAAACGATGAATGTGTTTCATGA	0.0	0.0	0.0	0.0	0.0	0.0	0.0	0.0	0.0	0.0	2.765645046605266e-07	0.0	0.0
CGTCTAAACCATAATGTCATTTTGGCTCACAAAATTACAACACTGTTTCGTT	0.0	0.0	0.0	0.0	0.0	0.0	0.0	0.0	0.0	0.0	2.765645046605266e-07	0.0	0.0
AAGACATTTTGGGAATAACTTCGGGATCACAAAATTACAACACTGTTTCGTT	0.0	0.0	0.0	0.0	0.0	0.0	0.0	0.0	0.0	0.0	0.0	1.700174267862456e-07	0.0
CTCCCAATAACAACTATATTCTCAAATCGTAAACGATGAATGTGTTTCATGA	0.0	0.0	0.0	0.0	0.0	0.0	0.0	0.0	0.0	0.0	0.0	1.700174267862456e-07	0.0
TAATTAAAAGCCAAGCAATTTACCAGTCGTAAACGATGAATGTGTTTCATGA	9.340488354979649e-07	1.1393569616754492e-06	1.0656811878556158e-06	1.3051562809190268e-06	9.470096304751706e-07	2.209147749458344e-06	1.9021170562836432e-06	1.9371424398270285e-06	2.442862216158495e-06	3.2971801754252043e-06	2.489080541944739e-06	1.700174267862456e-06	1.6161616161616156e-06
GAAGGCAAATTTAACGTCCTTCTCTATCCTAAAACACAAACCCCATTCTGGG	0.0	0.0	0.0	0.0	0.0	0.0	0.0	0.0	0.0	0.0	0.0	1.700174267862456e-07	0.0
ACCTCAAATGCTAACTCCATTTTGGCTCCTAAAACACAAACCCCATTCTGGG	0.0	0.0	0.0	0.0	0.0	0.0	0.0	0.0	0.0	0.0	2.765645046605266e-07	0.0	0.0
GCTTGCACTGTGAAGCCTATTGGAGCTCCTAAAACACAAACCCCATTCTGGG	0.0	0.0	0.0	0.0	0.0	0.0	0.0	0.0	0.0	0.0	0.0	1.700174267862456e-07	0.0
CTGAGAAATGGCAAGTGTATTGCCCGGAAGCAACAGGCAAACCGATTATGTA	0.0	0.0	0.0	0.0	0.0	0.0	0.0	0.0	0.0	0.0	2.765645046605266e-07	0.0	0.0
GAACCAAGAGCGAATTCGGTTAGGGGGCATAAAGAAAAAAGAAAGTTTGTTT	0.0	0.0	0.0	0.0	0.0	0.0	0.0	0.0	0.0	0.0	0.0	1.700174267862456e-07	0.0
ACTTCAAGAGACAAGTTACTTTTAACTCCTAAAACACAAACCCCATTCTGGG	0.0	0.0	0.0	0.0	0.0	0.0	0.0	0.0	0.0	0.0	0.0	3.400348535724912e-07	0.0
TATTTAATGCGAAAGTTTTTTGACGCGCCAAAATTGGCAACCCCATTTTACG	0.0	0.0	0.0	0.0	0.0	0.0	0.0	0.0	0.0	0.0	2.765645046605266e-07	0.0	1.154401154401154e-07
ACCATAAACATTAAGTGTGATCCGATTCGTAAACGATGAATGTGTTTCATGA	0.0	0.0	0.0	0.0	0.0	0.0	0.0	0.0	0.0	0.0	0.0	1.700174267862456e-07	0.0
CTTTAAATGATTAACAACATTACGTATCCTAAAACACAAACCCCATTCTGGG	0.0	0.0	0.0	0.0	0.0	0.0	0.0	0.0	0.0	0.0	0.0	1.700174267862456e-07	0.0
GTTTCAACTTAAAAGTACGTTACTTTGAAGCAACAGGCAAACCGATTATGTA	0.0	0.0	0.0	0.0	0.0	0.0	0.0	0.0	3.053577770198119e-07	1.2681462213173863e-07	0.0	1.700174267862456e-07	2.308802308802308e-07
GTTATAAGTTAAAAAAGATTAACCCATCCTAAAACACAAACCCCATTCTGGG	0.0	0.0	0.0	0.0	0.0	0.0	0.0	0.0	0.0	0.0	0.0	1.700174267862456e-07	0.0
TTAAAAACGAATAATCATCTTTTACATCACAAAATTACAACACTGTTTCGTT	2.594580098605458e-07	2.0106299323684397e-07	2.960225521821155e-07	4.0158654797508517e-07	6.684773862177676e-07	2.454608610509271e-07	6.616059326203977e-07	0.0	3.053577770198119e-07	2.5362924426347726e-07	0.0	0.0	0.0
GGGTCAACCATTAAGGGTGTGAAATATCACAAAATTACAACACTGTTTCGTT	0.0	0.0	0.0	0.0	0.0	0.0	0.0	0.0	0.0	0.0	2.765645046605266e-07	0.0	0.0
CTAATAAAAATGAAGGACCTTATCTTTCGTAAACGATGAATGTGTTTCATGA	0.0	0.0	0.0	0.0	0.0	0.0	0.0	0.0	0.0	0.0	0.0	1.700174267862456e-07	0.0
TAAACATCAAAGAAGATTATTAGAAGTCGTAAACGATGAATGTGTTTCATGA	0.0	0.0	0.0	0.0	0.0	0.0	0.0	0.0	0.0	0.0	0.0	1.700174267862456e-07	0.0
AATGTGATGATCAACCTGTTTAATATTCCTAAAACACAAACCCCATTCTGGG	0.0	0.0	0.0	0.0	0.0	0.0	0.0	0.0	0.0	0.0	0.0	1.700174267862456e-07	0.0
CTTCACAGCATAAACCGGTCCATAACTCCTAAAACACAAACCCCATTCTGGG	0.0	0.0	0.0	0.0	0.0	0.0	0.0	0.0	0.0	0.0	2.765645046605266e-07	0.0	0.0
CCGGCAACTAAAAAGTTGTTTAATGAGAAGCAACAGGCAAACCGATTATGTA	0.0	0.0	0.0	0.0	0.0	0.0	0.0	0.0	0.0	0.0	2.765645046605266e-07	0.0	2.308802308802308e-07
TATCGAAGACTCAATTCGGTTATGAGTCGTAAACGATGAATGTGTTTCATGA	0.0	0.0	0.0	0.0	0.0	0.0	0.0	0.0	0.0	0.0	2.765645046605266e-07	0.0	0.0
TAATCAAACCGTAAACGTATTTGGCGGGACAAACCTCAAATCGTTTTCTATA	0.0	0.0	0.0	0.0	0.0	0.0	0.0	0.0	0.0	0.0	5.531290093210532e-07	0.0	0.0
GATTAAATACTCAATTTATTTGTACCTCCTAAAACACAAACCCCATTCTGGG	0.0	0.0	0.0	0.0	0.0	0.0	0.0	0.0	0.0	0.0	0.0	1.700174267862456e-07	0.0
GCCCCAAATGCAAACGCGCTTTCGCGCTCCCAAGGCCAAATAAGGTTCAAAA	0.0	0.0	0.0	0.0	0.0	0.0	0.0	0.0	0.0	0.0	0.0	1.700174267862456e-07	1.154401154401154e-07
GACATAACAATTAACTTTGTTTTGAAATCCAAACGCATAATTACTTTTAACC	6.745908256374191e-07	3.351049887280733e-07	4.736360834913848e-07	4.0158654797508517e-07	5.013580396633256e-07	4.909217221018542e-07	7.443066741979473e-07	3.8742848796540574e-07	1.5267888850990595e-07	3.8044386639521586e-07	2.765645046605266e-07	5.100522803587368e-07	2.308802308802308e-07
ACATAAACAAGGAAATATTTTGACGATCACAAAATTACAACACTGTTTCGTT	0.0	0.0	0.0	0.0	0.0	0.0	0.0	0.0	0.0	0.0	0.0	1.700174267862456e-07	0.0
CGGGTAACGAAGAAGGTCCTTCTGTAGTACCAAGACAAAAAACTGTTATTTA	0.0	0.0	0.0	0.0	0.0	0.0	0.0	0.0	0.0	0.0	2.765645046605266e-07	0.0	0.0
AACCGAACTTAAAAATAGCTTTGTCCTCACAAAATTACAACACTGTTTCGTT	0.0	0.0	0.0	0.0	0.0	0.0	0.0	0.0	0.0	0.0	0.0	1.700174267862456e-07	0.0
ATACCGACCCTGCAGGATAATTTCGATCCTAAAACACAAACCCCATTCTGGG	0.0	0.0	0.0	0.0	0.0	0.0	0.0	0.0	0.0	0.0	0.0	1.700174267862456e-07	0.0
TTAATAACGACGAATACACTTGCAGGATCCAAACGCATAATTACTTTTAACC	0.0	0.0	0.0	0.0	0.0	0.0	0.0	0.0	0.0	0.0	0.0	1.700174267862456e-07	0.0
ATTATAAATTGGAATTGATTTTTTAATCACAAAATTACAACACTGTTTCGTT	0.0	0.0	0.0	0.0	0.0	0.0	0.0	0.0	0.0	0.0	0.0	1.700174267862456e-07	0.0
AGAGTAATTTCGAACGGATTTGGGCGGAAGCAACAGGCAAACCGATTATGTA	0.0	0.0	0.0	0.0	0.0	0.0	0.0	3.8742848796540574e-07	1.5267888850990595e-07	0.0	0.0	0.0	0.0
TACATAAAATGTAAGGATGTTATTTGGCCAAAATTGGCAACCCCATTTTACG	0.0	0.0	0.0	0.0	0.0	0.0	0.0	0.0	0.0	0.0	2.765645046605266e-07	0.0	0.0
AAACAAAATTAGAAACTTCTTATTGGTCGTAAACGATGAATGTGTTTCATGA	0.0	0.0	2.368180417456924e-07	5.0198318496885646e-08	5.570644885148063e-08	6.136521526273177e-08	3.3080296631019885e-07	5.811427319481086e-07	3.053577770198119e-07	3.8044386639521586e-07	0.0	1.700174267862456e-07	1.154401154401154e-07
ACCTTAATAGACAATTCTTTTCAATCTCACAAAATTACAACACTGTTTCGTT	0.0	0.0	0.0	0.0	0.0	0.0	0.0	0.0	0.0	0.0	0.0	1.700174267862456e-07	0.0
ATAAAAATGGTCAATGTGCTTGTCTCTCACAAAATTACAACACTGTTTCGTT	0.0	0.0	0.0	0.0	0.0	0.0	0.0	0.0	0.0	0.0	2.765645046605266e-07	1.700174267862456e-07	2.308802308802308e-07
GTCCAAATGGTGAACAAGTTTATGAGTCACAAAATTACAACACTGTTTCGTT	1.556748059163275e-06	1.742545941385981e-06	2.368180417456924e-06	4.6182453017134796e-06	2.841028891425512e-06	3.190991193662052e-06	3.3080296631019883e-06	4.261713367619463e-06	4.580366655297179e-06	6.340731106586931e-06	4.978161083889478e-06	3.0603136821524206e-06	5.425685425685423e-06
GACAGAAACTATAAATTGCTTTGCGATCCTAAAACACAAACCCCATTCTGGG	0.0	0.0	0.0	0.0	0.0	0.0	0.0	0.0	0.0	0.0	0.0	1.700174267862456e-07	0.0
TACACAATCTTCAAATCACTTAGAGATCCTAAAACACAAACCCCATTCTGGG	0.0	0.0	0.0	0.0	0.0	0.0	0.0	0.0	0.0	0.0	0.0	1.700174267862456e-07	0.0
GCGCTAACGTAGAAAGCCCTTCGGTGTCCTAAAACACAAACCCCATTCTGGG	4.6702441774898247e-07	6.031889797105318e-07	7.104541252370772e-07	4.517848664719708e-07	6.684773862177676e-07	7.363825831527812e-07	6.616059326203977e-07	9.685712199135143e-07	1.2214311080792476e-06	8.877023549221703e-07	0.0	6.800697071449824e-07	1.1544011544011538e-06
AGGGAAACACAAAAGGGCCTTCTGTGGTACGAACTAAAAATTATATTTGCCA	0.0	0.0	0.0	0.0	0.0	0.0	0.0	0.0	0.0	0.0	0.0	1.700174267862456e-07	0.0
TCTTAAACTGGGAATTCCATTTTTGCTAATCAAAAGTCAAGAGACTTTAGAA	0.0	0.0	0.0	0.0	0.0	0.0	0.0	0.0	0.0	0.0	0.0	1.700174267862456e-07	0.0
TAAATAAAGCATAAGTCCTTTGCACTTCACAAAATTACAACACTGTTTCGTT	0.0	0.0	0.0	0.0	0.0	0.0	0.0	0.0	0.0	0.0	2.765645046605266e-07	0.0	0.0
CCTTCAAAAAACAAAGGTGTTAGCTTGCCAAAATTGGCAACCCCATTTTACG	0.0	0.0	0.0	0.0	0.0	0.0	0.0	0.0	0.0	0.0	0.0	3.400348535724912e-07	0.0
TCGCCAACGTCGAAAGTGGTTGCCGGGCATAAAGAAAAAAGAAAGTTTGTTT	0.0	0.0	0.0	0.0	0.0	0.0	0.0	0.0	0.0	0.0	2.765645046605266e-07	1.700174267862456e-07	3.463203463203462e-07
GCGTAAAAAAGACAGATCATTATTTTTCCTAAAACACAAACCCCATTCTGGG	0.0	0.0	0.0	0.0	0.0	0.0	0.0	0.0	0.0	0.0	0.0	1.700174267862456e-07	0.0
CCGAAAAGCTAAAAAATTTTTGGGTAATCCAAACGCATAATTACTTTTAACC	0.0	0.0	0.0	0.0	0.0	0.0	0.0	0.0	0.0	0.0	0.0	1.700174267862456e-07	0.0
AACAGAAGCGTCAATACGCTTGGCCTGTACGAACTAAAAATTATATTTGCCA	0.0	0.0	0.0	0.0	0.0	0.0	0.0	0.0	0.0	0.0	2.765645046605266e-07	0.0	2.308802308802308e-07
CAACAAAAGAATAATTGCTTTAGCATGCATAAAGAAAAAAGAAAGTTTGTTT	0.0	0.0	0.0	0.0	0.0	0.0	0.0	0.0	0.0	0.0	0.0	3.400348535724912e-07	2.308802308802308e-07
TCCGGAACCTATAACCTGCTTACATATCCTAAAACACAAACCCCATTCTGGG	0.0	0.0	0.0	0.0	0.0	0.0	0.0	3.8742848796540574e-07	0.0	0.0	0.0	0.0	0.0
TATCTAAGAGTCAAATGATTTTTTTTTCACAAAATTACAACACTGTTTCGTT	7.783740295816375e-07	6.031889797105318e-07	1.0656811878556158e-06	1.1043630069314843e-06	1.3926612212870157e-06	1.4727651663055624e-06	1.5713140899734444e-06	7.748569759308115e-07	1.6794677736089655e-06	1.6485900877126022e-06	1.6593870279631595e-06	1.8701916946487015e-06	1.6161616161616156e-06
ATTCGAATACTAATTACTTTTTCACATCGTAAACGATGAATGTGTTTCATGA	0.0	0.0	0.0	0.0	0.0	0.0	0.0	0.0	0.0	0.0	0.0	1.700174267862456e-07	0.0
CATTAAACTATCAATTTTGTTACAATTCCTAAAACACAAACCCCATTCTGGG	1.297290049302729e-06	2.4127559188421273e-06	3.197043563566848e-06	2.359320969353625e-06	2.4510837494651472e-06	2.638704256297466e-06	2.067518539438743e-06	2.5182851717751374e-06	3.0535777701981192e-06	2.663107064766511e-06	2.489080541944739e-06	1.700174267862456e-06	2.655122655122654e-06
TAACAAATTTTTAATCTGTTATAATATCACAAAATTACAACACTGTTTCGTT	0.0	0.0	0.0	0.0	0.0	0.0	0.0	0.0	0.0	0.0	0.0	1.700174267862456e-07	0.0
GAACCAAGCTGCAAGTGAGTTGTTAAATTTCAAAAGGGAAACCTATTGTATA	0.0	0.0	0.0	0.0	0.0	0.0	0.0	0.0	0.0	0.0	0.0	1.700174267862456e-07	0.0
TTAGTAAAATAAAAACTTTTTAGGTATCACAAAATTACAACACTGTTTCGTT	1.0897236414142925e-06	6.031889797105318e-07	5.92045104364231e-07	6.525781404595134e-07	9.470096304751706e-07	4.909217221018542e-07	2.481022247326491e-07	3.8742848796540574e-07	3.053577770198119e-07	2.5362924426347726e-07	5.531290093210532e-07	1.700174267862456e-07	1.154401154401154e-07
GTCTAAACTTTAAACTTTCTTAAATTTCGTAAACGATGAATGTGTTTCATGA	1.297290049302729e-06	1.0723359639298344e-06	1.0064766774191926e-06	6.023798219626278e-07	1.4483676701384962e-06	1.104573874729172e-06	7.443066741979473e-07	9.685712199135143e-07	7.633944425495298e-07	1.1413315991856478e-06	2.765645046605266e-07	5.100522803587368e-07	3.463203463203462e-07
TACGGAACTCGGAACAGAGTTAAGCTTCCTAAAACACAAACCCCATTCTGGG	0.0	0.0	0.0	0.0	0.0	0.0	0.0	0.0	0.0	0.0	0.0	1.700174267862456e-07	0.0
ATGTGAAGGTAAAATGTGATTTGTTTTCGTAAACGATGAATGTGTTTCATGA	0.0	0.0	0.0	0.0	0.0	0.0	0.0	0.0	0.0	0.0	0.0	1.700174267862456e-07	0.0
CTGTAAAAACTGAAAGGTCTTTATACTCCTAAAACACAAACCCCATTCTGGG	1.4529648552190565e-06	2.546797914333357e-06	2.8418165009483086e-06	3.513882294781995e-06	3.5652127264947604e-06	4.3569302836539565e-06	2.72912447205914e-06	2.3245709277924343e-06	3.816972212747649e-06	3.67762404182042e-06	1.1062580186421063e-06	1.700174267862456e-06	2.655122655122654e-06
AACTTAAATTGAATGTGATTGAAAACTCACAAAATTACAACACTGTTTCGTT	0.0	0.0	0.0	0.0	0.0	0.0	0.0	0.0	0.0	0.0	2.765645046605266e-07	0.0	0.0
AGTTGAACCAAAAAAGGATTTTCCATTCCTAAAACACAAACCCCATTCTGGG	0.0	0.0	0.0	0.0	0.0	0.0	0.0	0.0	0.0	0.0	2.765645046605266e-07	0.0	1.154401154401154e-07
AGAAAAATCTGTAATTACCTTCCTATATATTAACGGAAAAATTGTTTCGTGT	2.854038108466004e-06	2.8148819053158156e-06	1.3024992296013081e-06	1.0039663699377128e-06	1.1141289770296125e-06	6.750173678900495e-07	8.270074157754971e-08	1.1622854638962172e-06	4.580366655297179e-07	7.608877327904317e-07	0.0	3.400348535724912e-07	2.308802308802308e-07
AGAAAAATAGTGAAGAACATTCAGACATCCAAACGCATAATTACTTTTAACC	0.0	0.0	0.0	0.0	0.0	0.0	0.0	0.0	0.0	0.0	2.765645046605266e-07	0.0	0.0
CATAAAAATTAAATCCGATTCCATTATCACAAAATTACAACACTGTTTCGTT	0.0	0.0	0.0	0.0	0.0	0.0	0.0	0.0	0.0	0.0	2.765645046605266e-07	1.700174267862456e-07	0.0
GCATAATTTGAAATACACTTAAGGAATCGTAAACGATGAATGTGTTTCATGA	0.0	0.0	0.0	0.0	0.0	0.0	0.0	0.0	0.0	0.0	2.765645046605266e-07	0.0	0.0
AACAAAATATGTAACTTTGTTTATATTCGTAAACGATGAATGTGTTTCATGA	8.821572335258558e-07	4.0212598647368794e-07	6.512496148006541e-07	7.529747774532846e-07	9.470096304751706e-07	1.5341303815682944e-06	1.7367155731285437e-06	2.5182851717751374e-06	1.5267888850990596e-06	1.394960843449125e-06	8.296935139815797e-07	1.700174267862456e-06	1.9624819624819616e-06
CGCGTAACACCGAAGCAAATTTGTTCGTTGGAAGTCTCAAGATTTTTTGTTC	0.0	0.0	0.0	0.0	0.0	0.0	0.0	0.0	0.0	0.0	0.0	1.700174267862456e-07	1.154401154401154e-07
AACCCAACTTCAAACATTGTTATCTATCGTAAACGATGAATGTGTTTCATGA	0.0	0.0	0.0	0.0	0.0	0.0	0.0	0.0	0.0	0.0	2.765645046605266e-07	0.0	0.0
GGCGTAAAGGCGAAGGGACTTTGAGCCCATGAAAGAATAATGGTTTTATAGT	0.0	0.0	0.0	0.0	0.0	0.0	0.0	0.0	0.0	0.0	0.0	1.700174267862456e-07	2.308802308802308e-07
GTGACAACAATAAAGTCATTTACTTATCGTAAACGATGAATGTGTTTCATGA	0.0	0.0	0.0	0.0	0.0	0.0	0.0	0.0	0.0	0.0	0.0	1.700174267862456e-07	0.0
AGTGAAAATAGGATTCCGTTTTGAAATCACAAAATTACAACACTGTTTCGTT	0.0	0.0	0.0	0.0	0.0	0.0	0.0	0.0	0.0	0.0	0.0	1.700174267862456e-07	0.0
TTCTCAACACAAAATCCTGTTAGTATTCCTAAAACACAAACCCCATTCTGGG	0.0	0.0	0.0	0.0	0.0	0.0	0.0	0.0	0.0	0.0	0.0	1.700174267862456e-07	0.0
ACAGTAAGCGTAAAATCATTTGTCCAGTTGGAAGTCTCAAGATTTTTTGTTC	0.0	0.0	0.0	0.0	0.0	0.0	0.0	5.811427319481086e-07	4.580366655297179e-07	1.2681462213173863e-07	2.765645046605266e-07	0.0	0.0
TAAATATAATCCAAGAAAATTGGACGTCACAAAATTACAACACTGTTTCGTT	0.0	0.0	0.0	0.0	0.0	0.0	0.0	0.0	0.0	0.0	2.765645046605266e-07	0.0	0.0
GCGAAAAAGGACAACTTGATTCCGTGTCAACAAGCACTAAGTCGTTTAGTAT	0.0	0.0	0.0	0.0	0.0	0.0	0.0	0.0	0.0	0.0	0.0	1.700174267862456e-07	0.0
ATACAAAACTAGAAATGAGTTTCTTGGCATAAAGAAAAAAGAAAGTTTGTTT	0.0	0.0	0.0	0.0	0.0	0.0	0.0	0.0	0.0	0.0	0.0	1.700174267862456e-07	1.154401154401154e-07
TTTAAATTGTGAAAACGCTTCTTCCATCGTAAACGATGAATGTGTTTCATGA	0.0	0.0	0.0	0.0	0.0	0.0	0.0	0.0	0.0	0.0	0.0	1.700174267862456e-07	0.0
ATTGCAAACCCGAAGTTAGTTCGTGGTCACAAAATTACAACACTGTTTCGTT	4.151328157768733e-07	6.702099774561465e-08	2.368180417456924e-07	2.509915924844282e-07	1.1141289770296126e-07	0.0	0.0	0.0	0.0	0.0	0.0	0.0	0.0
GGTTTAAAGCTAAAGGAGTTTGTCAGTCACAAAATTACAACACTGTTTCGTT	4.151328157768733e-07	5.361679819649172e-07	4.736360834913848e-07	1.5059495549065694e-07	1.1141289770296126e-07	2.454608610509271e-07	0.0	0.0	1.5267888850990595e-07	0.0	0.0	0.0	0.0
GACTGAACAAAAAAGCCGATTCTGTCATCCAAACGCATAATTACTTTTAACC	0.0	4.0212598647368794e-07	1.776135313092693e-07	5.521815034657421e-07	4.4565159081184505e-07	9.204782289409767e-07	2.481022247326491e-07	1.1622854638962172e-06	1.5267888850990595e-07	0.0	2.765645046605266e-07	0.0	1.154401154401154e-07
CAAGGGACCAATTGCTCTTTGGTTTATCGTAAACGATGAATGTGTTTCATGA	0.0	0.0	0.0	0.0	0.0	0.0	0.0	0.0	0.0	0.0	2.765645046605266e-07	0.0	0.0
TATATAAGTTAGAAATAATTTTGGCAGTTGGAAGTCTCAAGATTTTTTGTTC	4.6702441774898247e-07	0.0	0.0	0.0	0.0	0.0	3.3080296631019885e-07	3.8742848796540574e-07	3.053577770198119e-07	0.0	0.0	6.800697071449824e-07	1.154401154401154e-07
TATCAAATCCTCAATCAGCTTACGCCTCCTAAAACACAAACCCCATTCTGGG	0.0	0.0	0.0	0.0	0.0	0.0	0.0	0.0	3.053577770198119e-07	1.2681462213173863e-07	0.0	0.0	0.0
GTGGTAAGTCCAAAATGGTTTAGTTATCGTAAACGATGAATGTGTTTCATGA	8.302656315537466e-07	2.680839909824586e-07	4.1443157305496167e-07	6.023798219626278e-07	5.013580396633256e-07	3.681912915763906e-07	6.616059326203977e-07	0.0	1.5267888850990595e-07	0.0	0.0	0.0	0.0
TTAACAATATGATAACCAATTTCCAATCGTAAACGATGAATGTGTTTCATGA	0.0	0.0	0.0	0.0	0.0	0.0	0.0	0.0	0.0	0.0	0.0	1.700174267862456e-07	0.0
GAAATAAATGGGAATCTTATTTCAAGGCCAAAATTGGCAACCCCATTTTACG	0.0	0.0	0.0	0.0	0.0	0.0	0.0	0.0	0.0	0.0	2.765645046605266e-07	0.0	0.0
GCGAAAATGTAATAATGTTTTTCTATTCACAAAATTACAACACTGTTTCGTT	0.0	0.0	0.0	0.0	0.0	0.0	0.0	0.0	0.0	3.8044386639521586e-07	0.0	0.0	0.0
CCTGGAACTATCAAAATTATTCTATTTCCTAAAACACAAACCCCATTCTGGG	0.0	0.0	0.0	0.0	0.0	0.0	0.0	0.0	0.0	0.0	2.765645046605266e-07	0.0	0.0
AACATAAGAGTAAAAATAGTTTACCATCACAAAATTACAACACTGTTTCGTT	1.9718808749401485e-06	2.88190290306143e-06	3.3746570948761167e-06	2.9115024728193676e-06	3.843744970752163e-06	2.884165117348393e-06	4.548540786765234e-06	3.6805706356713548e-06	2.5955411046684013e-06	4.058067908215636e-06	4.425032074568425e-06	3.5703659625111574e-06	3.6940836940836926e-06
ATCAGGAACTTTTAGTGATAATGACGTCGTAAACGATGAATGTGTTTCATGA	0.0	0.0	0.0	0.0	0.0	0.0	0.0	0.0	0.0	0.0	0.0	1.700174267862456e-07	0.0
GTTTTAAAAGTCAATGTTTTTCTCATGCCAAAATTGGCAACCCCATTTTACG	0.0	0.0	0.0	0.0	0.0	0.0	0.0	0.0	0.0	0.0	5.531290093210532e-07	5.100522803587368e-07	2.308802308802308e-07
TTTCAAAATCTTAATAGTATTTGAATTCGTAAACGATGAATGTGTTTCATGA	0.0	0.0	0.0	0.0	0.0	0.0	0.0	3.8742848796540574e-07	0.0	3.8044386639521586e-07	8.296935139815797e-07	1.700174267862456e-07	1.154401154401154e-07
CGTTCAATCCTCAAACACGTTTGGATTCGTAAACGATGAATGTGTTTCATGA	2.594580098605458e-07	0.0	1.184090208728462e-07	2.0079327398754259e-07	2.2282579540592252e-07	3.681912915763906e-07	1.6540148315509943e-07	0.0	0.0	5.072584885269545e-07	2.765645046605266e-07	0.0	1.154401154401154e-07
GAAATAAGTGCAAAGGTGCTTGTCCGGTTGGAAGTCTCAAGATTTTTTGTTC	0.0	0.0	0.0	0.0	0.0	0.0	0.0	0.0	0.0	0.0	0.0	1.700174267862456e-07	1.154401154401154e-07
CGGCCAAGGGCGAAGAGGCTTCACACTCCTAAAACACAAACCCCATTCTGGG	1.0378320394421833e-06	1.943608934622825e-06	1.953748844401962e-06	1.0541646884345987e-06	1.169835425881093e-06	6.136521526273177e-07	9.097081573530467e-07	5.811427319481086e-07	1.0687522195693417e-06	1.014516977053909e-06	1.382822523302633e-06	8.50087133931228e-07	1.5007215007215e-06
CTTGAAATCTCGAAATACGTTTGATTTCCTAAAACACAAACCCCATTCTGGG	4.099436555796624e-06	3.820196871500035e-06	4.144315730549617e-06	4.7688402572041364e-06	5.29211264089066e-06	5.0319476515440054e-06	6.285256359893778e-06	4.842856099567571e-06	4.427687766787273e-06	4.311697152479113e-06	4.148467569907899e-06	2.3802439750074383e-06	3.809523809523808e-06
CGAAAAAGATTAAAACTTGTTAACCTATCCAAACGCATAATTACTTTTAACC	1.0897236414142925e-06	1.6755249436403663e-06	1.124885698292039e-06	1.2549579624221411e-06	1.2812483235840544e-06	6.136521526273177e-07	4.962044494652982e-07	3.8742848796540574e-07	3.053577770198119e-07	7.608877327904317e-07	1.1062580186421063e-06	1.0201045607174735e-06	4.617604617604616e-07
CAGTTAATACGGAATCGATTTATATTTCCTAAAACACAAACCCCATTCTGGG	0.0	0.0	0.0	0.0	0.0	0.0	0.0	0.0	0.0	0.0	0.0	1.700174267862456e-07	0.0
