## Supplementary material for "Adaptation is influenced by the complexity of environmental change during evolution in a dynamic environment": Lineage frequencies: periodic_smaller2.txt (part 27 of 471)

BC	0	24	32	56	64	88	96	120	128	152	160	184	192
TATATAAAGACAAACTCTTTTGCAATTCCTAAAACACAAACCCCATTCTGGG	1.4529648552190565e-06	8.712729706929905e-07	8.288631461099233e-07	1.2549579624221411e-06	1.2255418747325736e-06	1.2273043052546354e-06	1.2405111236632457e-06	7.748569759308115e-07	1.3741099965891535e-06	1.2681462213173862e-06	1.1062580186421063e-06	5.100522803587368e-07	1.2698412698412693e-06
TCGTGAATACCAAAATCACTTTTCACATCCAAACGCATAATTACTTTTAACC	0.0	0.0	0.0	0.0	0.0	0.0	0.0	0.0	0.0	0.0	2.765645046605266e-07	0.0	0.0
CTGCAAATAGATAAGTTATTTCGCATGTTGGAAGTCTCAAGATTTTTTGTTC	0.0	0.0	0.0	0.0	0.0	0.0	0.0	5.811427319481086e-07	0.0	0.0	0.0	0.0	0.0
TTCGAAATTTATAATGATGTTTAATTACATTAACGACCAAAACTTTTTAATT	0.0	0.0	0.0	0.0	0.0	0.0	0.0	0.0	0.0	0.0	0.0	1.700174267862456e-07	0.0
GTGAGAAGAGGCAAGGAATTTGTAATGTTGGAAGTCTCAAGATTTTTTGTTC	0.0	0.0	0.0	0.0	0.0	0.0	0.0	3.8742848796540574e-07	3.053577770198119e-07	0.0	2.765645046605266e-07	6.800697071449824e-07	0.0
TTGTAAAATGGAAAGTATTTTATTTATCCTAAAACACAAACCCCATTCTGGG	0.0	0.0	0.0	0.0	0.0	0.0	0.0	0.0	0.0	0.0	0.0	1.700174267862456e-07	0.0
CTTACAAAGTTCAACATGGTTAACCGTCACAAAATTACAACACTGTTTCGTT	0.0	0.0	0.0	0.0	0.0	0.0	0.0	0.0	0.0	0.0	2.765645046605266e-07	0.0	0.0
CATATAATAAAGAAGAGCCTTGCTCTTCGTAAACGATGAATGTGTTTCATGA	0.0	0.0	0.0	0.0	0.0	0.0	0.0	0.0	0.0	0.0	2.765645046605266e-07	0.0	0.0
ACAAGAATTTAGAACTAGCTTAGCATATCCAAACGCATAATTACTTTTAACC	1.1416152433864015e-06	1.340419954912293e-06	2.1313623757112316e-06	1.95773442137854e-06	2.506790198316628e-06	1.350034735780099e-06	1.5713140899734444e-06	1.549713951861623e-06	1.5267888850990596e-06	2.4094778205030342e-06	1.1062580186421063e-06	6.800697071449824e-07	1.5007215007215e-06
TTGGCAATCCTTAAATTTTTTTTACCTCCTAAAACACAAACCCCATTCTGGG	1.5048564571911657e-06	1.5414829481491373e-06	1.4801127609105777e-06	1.1043630069314843e-06	1.5040741189899768e-06	1.5341303815682944e-06	1.7367155731285437e-06	1.35599970787892e-06	2.442862216158495e-06	2.1558485762395564e-06	1.1062580186421063e-06	1.700174267862456e-06	1.2698412698412693e-06
TGAGCAAACGCCAATCATGTTTACTCGTACGAACTAAAAATTATATTTGCCA	0.0	0.0	0.0	0.0	0.0	2.454608610509271e-07	0.0	0.0	0.0	0.0	0.0	3.400348535724912e-07	0.0
ACATAAATTTTTAAGGGAGTTCTAGCTCCTAAAACACAAACCCCATTCTGGG	0.0	0.0	0.0	0.0	0.0	0.0	0.0	0.0	0.0	0.0	2.765645046605266e-07	0.0	0.0
CCCCCAAACGCGAAAGTATTTGTATCTCGTAAACGATGAATGTGTTTCATGA	1.0897236414142925e-06	1.2063779594210637e-06	8.880676565463465e-07	5.019831849688564e-07	3.899451419603644e-07	3.681912915763906e-07	1.6540148315509943e-07	3.8742848796540574e-07	6.107155540396238e-07	2.5362924426347726e-07	0.0	1.1901219875037191e-06	8.080808080808078e-07
CGAAAAACCCAAAATCGGGTTTCCCGTCCTAAAACACAAACCCCATTCTGGG	7.783740295816375e-07	8.712729706929905e-07	8.880676565463465e-07	1.2549579624221411e-06	1.5040741189899768e-06	1.7795912426192214e-06	4.1350370788774854e-07	9.685712199135143e-07	7.633944425495298e-07	2.4094778205030342e-06	5.531290093210532e-07	6.800697071449824e-07	6.926406926406924e-07
CATAACCTCGTATAATATATGCAATCTCACAAAATTACAACACTGTTTCGTT	0.0	0.0	0.0	0.0	0.0	0.0	0.0	0.0	0.0	0.0	0.0	1.700174267862456e-07	0.0
AACTGAATGATAAAAGGGGTAAATCTATCCAAACGCATAATTACTTTTAACC	0.0	0.0	0.0	0.0	0.0	0.0	0.0	0.0	0.0	0.0	2.765645046605266e-07	0.0	0.0
ACTCAAACTCTGAATCGCCTTTTAAATCACAAAATTACAACACTGTTTCGTT	0.0	0.0	0.0	0.0	0.0	0.0	0.0	0.0	0.0	0.0	0.0	0.0	2.308802308802308e-07
TTGAGAAAAATTAATTAAGTTCCATGTCGTAAACGATGAATGTGTTTCATGA	0.0	0.0	0.0	4.517848664719708e-07	1.1141289770296126e-07	8.591130136782447e-07	1.6540148315509943e-07	3.8742848796540574e-07	0.0	3.8044386639521586e-07	2.765645046605266e-07	3.400348535724912e-07	2.308802308802308e-07
AGTAGAAGATCTAATCGGCTTGGTGCTCGTAAACGATGAATGTGTTTCATGA	0.0	0.0	0.0	0.0	0.0	0.0	0.0	0.0	0.0	0.0	0.0	1.700174267862456e-07	1.154401154401154e-07
CCAAAAATAGCGAAGTGATTTTTATCGTTGGAAGTCTCAAGATTTTTTGTTC	0.0	0.0	0.0	0.0	0.0	0.0	0.0	0.0	4.580366655297179e-07	0.0	1.1062580186421063e-06	0.0	2.308802308802308e-07
GGTTAAACTATTAAATGTATTTCCTCGAAGCAACAGGCAAACCGATTATGTA	0.0	0.0	0.0	0.0	0.0	0.0	0.0	0.0	0.0	0.0	0.0	1.700174267862456e-07	0.0
TTATAGATACAAAAAATGATTGTGTATCCTAAAACACAAACCCCATTCTGGG	0.0	0.0	0.0	0.0	0.0	0.0	0.0	0.0	0.0	0.0	0.0	1.700174267862456e-07	0.0
CGAAAAACCTAGAACGAAGTTGAGAGATCCAAACGCATAATTACTTTTAACC	0.0	0.0	0.0	0.0	0.0	0.0	0.0	0.0	0.0	0.0	0.0	1.700174267862456e-07	0.0
TCAGGAACCATAAAGCTGGTTCACTGTCCTAAAACACAAACCCCATTCTGGG	6.17510063468099e-06	6.5010367813246216e-06	5.624428491460195e-06	7.730541048520389e-06	6.18341582251435e-06	6.93426932468869e-06	5.954453393583579e-06	6.00514156346379e-06	5.496439986356614e-06	6.974804217245624e-06	3.5953385605868454e-06	5.270540230373613e-06	5.310245310245308e-06
TAGTAAATCTGTAACCAGATTATTCAGCATAAAGAAAAAAGAAAGTTTGTTT	0.0	0.0	0.0	0.0	0.0	0.0	0.0	0.0	0.0	0.0	0.0	1.700174267862456e-07	0.0
ATTCAAACGGTAAATATTATTCTACTTCCTAAAACACAAACCCCATTCTGGG	2.542688496633349e-06	2.8148819053158156e-06	2.012953354838385e-06	1.9075361028816544e-06	1.7268999143958994e-06	2.331878179983808e-06	3.0599274383693393e-06	4.261713367619463e-06	2.1375044391386834e-06	3.8044386639521587e-06	2.489080541944739e-06	2.3802439750074383e-06	2.5396825396825386e-06
AGATAAATAGACAAACCAGTTGACTTTCACAAAATTACAACACTGTTTCGTT	8.821572335258558e-07	8.042519729473759e-07	7.104541252370772e-07	5.521815034657421e-07	6.127709373662868e-07	7.97747798415513e-07	4.1350370788774854e-07	3.8742848796540574e-07	1.0687522195693417e-06	2.5362924426347726e-07	2.765645046605266e-07	0.0	2.308802308802308e-07
ACCGGAACAGACAAGGGGGTTTGGCGTCAACAAGCACTAAGTCGTTTAGTAT	0.0	0.0	0.0	0.0	0.0	0.0	0.0	0.0	0.0	0.0	0.0	1.700174267862456e-07	0.0
CCAGTAAACGCTAAGATATTTGAATCTCCTAAAACACAAACCCCATTCTGGG	4.151328157768733e-07	4.0212598647368794e-07	5.328405939278079e-07	8.031730959501703e-07	5.013580396633256e-07	9.204782289409767e-07	5.78905191042848e-07	3.8742848796540574e-07	4.580366655297179e-07	2.5362924426347726e-07	2.765645046605266e-07	5.100522803587368e-07	6.926406926406924e-07
CTCCCAACAGTGAAAACAATTGTATATCACAAAATTACAACACTGTTTCGTT	8.821572335258558e-06	9.51698167987728e-06	1.1012038941174696e-05	1.0642043521339756e-05	9.080151162791343e-06	9.634338796248888e-06	1.0089490472461064e-05	1.2397711614892984e-05	1.1908953303772665e-05	8.24295043856301e-06	9.126628653797376e-06	7.820801632167296e-06	1.3044733044733039e-05
CCCGAAACATGTAATGCCGTTCATGGTCGTAAACGATGAATGTGTTTCATGA	4.6702441774898247e-07	9.382939684386052e-07	7.696586356735002e-07	8.53371414447056e-07	5.013580396633256e-07	7.97747798415513e-07	9.924088989305965e-07	1.549713951861623e-06	1.2214311080792476e-06	1.394960843449125e-06	5.531290093210532e-07	5.100522803587368e-07	1.1544011544011538e-06
TATACAAACGTGAACTCCGTTTCTACTCACAAAATTACAACACTGTTTCGTT	0.0	3.351049887280733e-07	2.368180417456924e-07	2.509915924844282e-07	5.570644885148063e-07	2.454608610509271e-07	4.962044494652982e-07	0.0	6.107155540396238e-07	0.0	2.765645046605266e-07	5.100522803587368e-07	2.308802308802308e-07
ACTCGAATCGTCAATAGGGTTGCTAGATCCAAACGCATAATTACTTTTAACC	0.0	0.0	0.0	0.0	0.0	0.0	0.0	0.0	0.0	0.0	2.765645046605266e-07	0.0	0.0
GTTTAATTTGTAAGAGCCTTTGGACATCCTAAAACACAAACCCCATTCTGGG	0.0	0.0	0.0	0.0	0.0	0.0	0.0	0.0	0.0	0.0	2.765645046605266e-07	0.0	0.0
TTTAGAAACAATAACGGGCTTGAACGTCGTAAACGATGAATGTGTTTCATGA	0.0	0.0	0.0	0.0	0.0	0.0	0.0	0.0	0.0	0.0	0.0	1.700174267862456e-07	0.0
TCCCCAAAGAGAAATTTTTTTATGTCACAAGAAACGGCAATTAAATTTTGAG	0.0	0.0	0.0	0.0	0.0	0.0	0.0	0.0	0.0	0.0	0.0	1.700174267862456e-07	0.0
TAGATAAACGCAAATAAGCTTAAAGTACTACAAAGAACAAGAATCTTGCCTT	0.0	0.0	0.0	0.0	0.0	0.0	0.0	0.0	0.0	0.0	0.0	1.700174267862456e-07	0.0
CGTAGAAACCGGAATTAGTTTGGGGATCACAAAATTACAACACTGTTTCGTT	0.0	2.680839909824586e-07	2.960225521821155e-07	4.0158654797508517e-07	2.2282579540592252e-07	4.909217221018542e-07	2.481022247326491e-07	3.8742848796540574e-07	4.580366655297179e-07	7.608877327904317e-07	5.531290093210532e-07	1.700174267862456e-07	3.463203463203462e-07
CTGATAACTGTAAAGCGTATTAACACTCGTAAACGATGAATGTGTTTCATGA	0.0	0.0	0.0	0.0	0.0	0.0	0.0	0.0	3.053577770198119e-07	0.0	0.0	0.0	0.0
TCAGTAAGCCACAAGAAGCTTATGAATCCTAAAACACAAACCCCATTCTGGG	0.0	0.0	0.0	0.0	0.0	0.0	0.0	0.0	0.0	0.0	2.765645046605266e-07	0.0	0.0
GTGAGAAATCCGAATACCATTATATGGTTGGAAGTCTCAAGATTTTTTGTTC	0.0	0.0	0.0	0.0	0.0	0.0	0.0	0.0	3.053577770198119e-07	0.0	0.0	0.0	0.0
CTCAAAATCTTAAATCATCTTTCAGAATCCAAACGCATAATTACTTTTAACC	0.0	0.0	0.0	0.0	0.0	0.0	0.0	0.0	0.0	0.0	0.0	1.700174267862456e-07	0.0
GTCATAACTTTAAAGGGTTTTGTTCCTCCTAAAACACAAACCCCATTCTGGG	0.0	0.0	0.0	0.0	0.0	0.0	0.0	0.0	0.0	0.0	2.765645046605266e-07	0.0	0.0
TGGTCAACCGCAAATTGGCTTACCCCGTTGGAAGTCTCAAGATTTTTTGTTC	0.0	0.0	0.0	0.0	0.0	0.0	0.0	0.0	0.0	0.0	0.0	1.700174267862456e-07	1.154401154401154e-07
TACAAAACATACAAAATGGTTGACGGTCCTAAAACACAAACCCCATTCTGGG	0.0	0.0	0.0	0.0	0.0	0.0	0.0	0.0	0.0	0.0	2.765645046605266e-07	0.0	0.0
AGTAAAAACTTAAATAGAGTTCTAGTTCGTAAACGATGAATGTGTTTCATGA	0.0	0.0	0.0	0.0	0.0	0.0	0.0	0.0	0.0	0.0	0.0	1.700174267862456e-07	0.0
CAGAAAAAAAGCAATAAACTTAAACTATTTCAAAAGGGAAACCTATTGTATA	0.0	0.0	0.0	0.0	0.0	0.0	0.0	0.0	0.0	0.0	0.0	1.700174267862456e-07	0.0
TGTGAAAATTTTAATGGCATTGCGGTTCACAAAATTACAACACTGTTTCGTT	0.0	2.680839909824586e-07	1.776135313092693e-07	5.0198318496885646e-08	1.1141289770296126e-07	0.0	0.0	0.0	0.0	0.0	0.0	0.0	0.0
CGCAAAAGTCGAAAGTTGGTTTTAAATCACAAAATTACAACACTGTTTCGTT	0.0	0.0	0.0	0.0	0.0	0.0	0.0	0.0	0.0	0.0	0.0	1.700174267862456e-07	0.0
ATCTAAAACATGAACACTTTTCGCCCGCATAAAGAAAAAAGAAAGTTTGTTT	0.0	0.0	0.0	0.0	0.0	0.0	0.0	0.0	0.0	0.0	0.0	0.0	2.308802308802308e-07
GTCGAAAATAGCAAGTTGATTAATCATCGTAAACGATGAATGTGTTTCATGA	0.0	0.0	0.0	0.0	0.0	0.0	0.0	0.0	0.0	0.0	0.0	1.700174267862456e-07	0.0
TGCTAAAAGGTGGAGGCCCTTTTTTATCCTAAAACACAAACCCCATTCTGGG	0.0	0.0	0.0	0.0	0.0	0.0	0.0	0.0	0.0	0.0	0.0	1.700174267862456e-07	0.0
TCTTCAAGTCTCAATAAAGTTGCACCGAAGCAACAGGCAAACCGATTATGTA	0.0	0.0	0.0	0.0	0.0	0.0	0.0	3.8742848796540574e-07	0.0	0.0	0.0	0.0	1.154401154401154e-07
ACAATAAACTAAAAAGTCATTTGCCCTCACAAAATTACAACACTGTTTCGTT	0.0	0.0	0.0	0.0	0.0	0.0	0.0	0.0	0.0	0.0	2.765645046605266e-07	0.0	0.0
AAAGCAAACGTTAACTCTTTTTCCTCATATTAACGGAAAAATTGTTTCGTGT	3.6324121380476413e-06	3.0159448985526596e-06	5.92045104364231e-07	6.023798219626278e-07	7.241838350692481e-07	7.363825831527812e-07	4.962044494652982e-07	0.0	4.580366655297179e-07	2.5362924426347726e-07	2.765645046605266e-07	0.0	0.0
GATACAACATTAAATAAGTTTTTACTTCCTAAAACACAAACCCCATTCTGGG	3.1653877202986593e-06	2.680839909824586e-06	2.6049984592026163e-06	2.7107091988318247e-06	3.620919175346241e-06	3.1296259783993206e-06	2.315620764171392e-06	2.905713659740543e-06	2.9008988816882135e-06	2.4094778205030342e-06	2.489080541944739e-06	3.0603136821524206e-06	3.578643578643577e-06
ATTTGAACGGGAAAGTCAATTTAGTATCACAAAATTACAACACTGTTTCGTT	8.302656315537466e-07	1.2733989571666786e-06	1.5393172713470005e-06	1.1043630069314843e-06	1.1141289770296125e-06	1.2273043052546354e-06	1.8194163147060934e-06	7.748569759308115e-07	7.633944425495298e-07	1.394960843449125e-06	5.531290093210532e-07	5.100522803587368e-07	1.0389610389610385e-06
ATCGCAATGTAAAAGAGCATTGTCGGTCCTAAAACACAAACCCCATTCTGGG	0.0	0.0	0.0	0.0	0.0	0.0	0.0	0.0	0.0	0.0	2.765645046605266e-07	0.0	0.0
CGATGAAGATCTCAAAGAAGAAAAATTCACAAAATTACAACACTGTTTCGTT	0.0	0.0	0.0	0.0	0.0	0.0	0.0	0.0	0.0	0.0	0.0	1.700174267862456e-07	1.154401154401154e-07
GAGTCAACCATCAAACAAGTTGCTAATCGTAAACGATGAATGTGTTTCATGA	0.0	0.0	0.0	0.0	0.0	0.0	0.0	0.0	0.0	0.0	2.765645046605266e-07	0.0	0.0
GCACGAAGTTTAAACTAGATTGGTCGTCACAAAATTACAACACTGTTTCGTT	0.0	0.0	0.0	0.0	0.0	0.0	0.0	0.0	0.0	0.0	0.0	1.700174267862456e-07	0.0
ATCGAAAATCGCAACAAATTTAGACGTCACAAAATTACAACACTGTTTCGTT	0.0	0.0	0.0	0.0	0.0	0.0	0.0	0.0	0.0	0.0	2.765645046605266e-07	0.0	0.0
AAAGAAAAGTTCAACATCATTGCGGTTCGTAAACGATGAATGTGTTTCATGA	0.0	0.0	0.0	0.0	0.0	0.0	0.0	0.0	0.0	0.0	0.0	1.700174267862456e-07	0.0
GCTAAAAACAGCCTTGACGTTTAACTTCGTAAACGATGAATGTGTTTCATGA	0.0	0.0	0.0	0.0	0.0	0.0	0.0	0.0	0.0	0.0	0.0	1.700174267862456e-07	0.0
ATGGCAATACAAATATGATTCTGTTAAGTATAAAACATAAGGTTGTTAGTGT	0.0	0.0	0.0	0.0	0.0	0.0	0.0	0.0	0.0	0.0	0.0	1.700174267862456e-07	0.0
CAATAAACCATTAACTTGATTTATTATCCTAAAACACAAACCCCATTCTGGG	0.0	0.0	0.0	0.0	0.0	0.0	0.0	0.0	0.0	0.0	0.0	1.700174267862456e-07	0.0
CCAATAATTGCCAATTCGCTTAGTATGAAGCAACAGGCAAACCGATTATGTA	0.0	0.0	0.0	0.0	0.0	0.0	0.0	0.0	0.0	0.0	0.0	1.700174267862456e-07	2.308802308802308e-07
TAATGAAAGAGGAAACTACTTAGCAGGTTGGAAGTCTCAAGATTTTTTGTTC	0.0	0.0	0.0	0.0	0.0	0.0	0.0	0.0	0.0	0.0	0.0	3.400348535724912e-07	0.0
ATGTTAAGGTAAAATTAAATTATAACTCCTAAAACACAAACCCCATTCTGGG	0.0	0.0	0.0	0.0	0.0	0.0	0.0	0.0	0.0	0.0	0.0	1.700174267862456e-07	0.0
AATTAAACGCATAAAATAATGTAAAATCCTAAAACACAAACCCCATTCTGGG	0.0	0.0	0.0	0.0	0.0	0.0	0.0	0.0	0.0	0.0	0.0	1.700174267862456e-07	0.0
TTCTCAAGTGTAACCCCATTTTGGGGTCCTAAAACACAAACCCCATTCTGGG	0.0	0.0	0.0	0.0	0.0	0.0	0.0	0.0	0.0	0.0	0.0	1.700174267862456e-07	1.154401154401154e-07
AACTCAAAAGTTAAACTTATTAAAAAATTTCAAAAGGGAAACCTATTGTATA	0.0	0.0	0.0	0.0	0.0	0.0	0.0	0.0	0.0	0.0	2.765645046605266e-07	0.0	0.0
ATTAGAATAGTGAAAAAGATTGATAATCCTAAAACACAAACCCCATTCTGGG	0.0	0.0	0.0	0.0	0.0	0.0	0.0	0.0	0.0	0.0	0.0	1.700174267862456e-07	0.0
AACCTAAGATTAAATAAGATTTTTTTTCGTAAACGATGAATGTGTTTCATGA	5.189160197210916e-07	8.042519729473759e-07	9.472721669827696e-07	6.525781404595134e-07	1.169835425881093e-06	8.591130136782447e-07	8.270074157754971e-07	1.35599970787892e-06	1.6794677736089655e-06	6.340731106586931e-07	1.6593870279631595e-06	1.3601394142899647e-06	6.926406926406924e-07
TGGCGAACCGATAATGGAGTTGACTCAGTATAAAACATAAGGTTGTTAGTGT	0.0	0.0	0.0	0.0	0.0	0.0	0.0	0.0	0.0	0.0	0.0	0.0	8.080808080808078e-07
TAAATAACCAGTAACTAAATTCTGTTTCCTAAAACACAAACCCCATTCTGGG	0.0	0.0	0.0	0.0	0.0	0.0	0.0	0.0	0.0	0.0	0.0	1.700174267862456e-07	0.0
GTTACCACCCCAAAATAATTTGGCTATCCTAAAACACAAACCCCATTCTGGG	0.0	0.0	0.0	0.0	0.0	0.0	0.0	0.0	0.0	0.0	2.765645046605266e-07	0.0	0.0
GATTCGAAAACAGCATCGTATAATGATCCTAAAACACAAACCCCATTCTGGG	0.0	0.0	0.0	0.0	0.0	0.0	0.0	0.0	0.0	0.0	0.0	1.700174267862456e-07	0.0
TTACAAATATAAAAAGTGGTTTTTTCGCATAAAGAAAAAAGAAAGTTTGTTT	0.0	0.0	0.0	0.0	0.0	0.0	0.0	0.0	0.0	0.0	0.0	1.700174267862456e-07	0.0
CGGCGAATGACCAAAAACTTTCTCCGTCGTAAACGATGAATGTGTTTCATGA	6.745908256374191e-07	4.0212598647368794e-07	4.736360834913848e-07	3.5138822947819955e-07	3.342386931088838e-07	6.136521526273177e-08	0.0	1.9371424398270287e-07	3.053577770198119e-07	3.8044386639521586e-07	0.0	5.100522803587368e-07	0.0
GCCTCAACTACTAATATCGTTTATGTTCCTAAAACACAAACCCCATTCTGGG	5.656184614959899e-06	4.02125986473688e-06	6.926927721061503e-06	4.71864193870725e-06	6.294828720217311e-06	5.093312866806738e-06	4.713942269920333e-06	5.036570343550275e-06	5.954476651886332e-06	8.24295043856301e-06	1.935951532623686e-06	5.100522803587368e-06	5.656565656565655e-06
TGCTTAACAGGCAAATTTATTGGCACTCCTAAAACACAAACCCCATTCTGGG	0.0	0.0	0.0	0.0	0.0	0.0	0.0	0.0	0.0	0.0	0.0	1.700174267862456e-07	0.0
CTCGCAAAGGCTAATCGGTTAAAATAATCCAAACGCATAATTACTTTTAACC	0.0	0.0	0.0	0.0	0.0	0.0	0.0	0.0	0.0	0.0	0.0	1.700174267862456e-07	0.0
TTCAAAATCGGGAAACCCTTTTTTGGATCCAAACGCATAATTACTTTTAACC	1.0897236414142925e-06	1.2733989571666786e-06	9.472721669827696e-07	1.3553545994159124e-06	1.8383128120988607e-06	7.97747798415513e-07	6.616059326203977e-07	9.685712199135143e-07	1.5267888850990596e-06	1.5217754655808635e-06	8.296935139815797e-07	6.800697071449824e-07	9.235209235209232e-07
ACTAAAATGGTTAACTTTGTTATGGATCCTAAAACACAAACCCCATTCTGGG	0.0	0.0	0.0	0.0	0.0	0.0	0.0	5.811427319481086e-07	0.0	0.0	0.0	0.0	0.0
AATTTAACAGTTAAAATTTTTTATCATCGTAAACGATGAATGTGTTTCATGA	3.1134961183265494e-07	6.702099774561466e-07	1.184090208728462e-07	2.509915924844282e-07	2.7853224425740313e-07	2.454608610509271e-07	3.3080296631019885e-07	3.8742848796540574e-07	7.633944425495298e-07	7.608877327904317e-07	2.765645046605266e-07	0.0	0.0
ATTTTAATATGCAAACCATTTTTCATTCACAAAATTACAACACTGTTTCGTT	6.226992236653099e-07	4.691469842193026e-07	4.736360834913848e-07	7.027764589563991e-07	4.4565159081184505e-07	9.818434442037084e-07	8.270074157754971e-07	1.1622854638962172e-06	4.580366655297179e-07	6.340731106586931e-07	1.1062580186421063e-06	1.3601394142899647e-06	6.926406926406924e-07
GTTTCAAATTCTAATCATCTTTGCAGTCACAAAATTACAACACTGTTTCGTT	7.264824276095282e-07	5.361679819649172e-07	8.880676565463465e-07	1.0039663699377128e-06	5.013580396633256e-07	1.350034735780099e-06	9.097081573530467e-07	7.748569759308115e-07	9.160733310594358e-07	5.072584885269545e-07	5.531290093210532e-07	1.700174267862456e-06	6.926406926406924e-07
CCATTAACTTCTAAATAAGTTGAATTTCACAAAATTACAACACTGTTTCGTT	0.0	0.0	0.0	0.0	0.0	0.0	0.0	0.0	0.0	0.0	0.0	1.700174267862456e-07	0.0
CGGTCAAGTCCGAATGAAGTTCTGGTTCCTAAAACACAAACCCCATTCTGGG	6.5902334504578645e-06	6.5010367813246216e-06	8.288631461099234e-06	8.734507418458101e-06	7.4089576972469235e-06	7.425191046790544e-06	8.766278607220269e-06	6.3925700514291944e-06	7.3285866484754865e-06	7.735691950036057e-06	1.0232886672439484e-05	4.5904705232286305e-06	7.734487734487732e-06
GAAACAATTATGAAAATAGTTGTAGTTCCTAAAACACAAACCCCATTCTGGG	0.0	0.0	0.0	0.0	0.0	0.0	0.0	0.0	0.0	0.0	2.765645046605266e-07	0.0	0.0
CTTTCAAATTCTAACATTGTAACCCATCCTAAAACACAAACCCCATTCTGGG	0.0	0.0	0.0	0.0	0.0	0.0	0.0	0.0	0.0	0.0	2.765645046605266e-07	0.0	0.0
AACCCAAAGACGAAACCAATTAAAATTCGTAAACGATGAATGTGTTTCATGA	0.0	0.0	0.0	0.0	0.0	0.0	0.0	0.0	0.0	2.5362924426347726e-07	0.0	0.0	0.0
CTTCCCAAGGAATAAGTAATTTTAATTCCTAAAACACAAACCCCATTCTGGG	0.0	0.0	0.0	0.0	0.0	0.0	0.0	0.0	0.0	0.0	0.0	1.700174267862456e-07	0.0
TACTATATCAGAACACTTCGTATTATATCCAAACGCATAATTACTTTTAACC	0.0	0.0	0.0	0.0	0.0	0.0	0.0	0.0	0.0	0.0	2.765645046605266e-07	0.0	0.0
CAAACTAGGCAAAAAATTCCTAAACATCACAAAATTACAACACTGTTTCGTT	0.0	0.0	0.0	0.0	0.0	0.0	0.0	0.0	0.0	0.0	0.0	1.700174267862456e-07	0.0
TCTCCAATTTCAAAATCACTTTCAACTCCTAAAACACAAACCCCATTCTGGG	4.6702441774898247e-07	5.361679819649172e-07	1.184090208728462e-07	2.0079327398754259e-07	1.671193465544419e-07	4.2955650683912237e-07	3.3080296631019885e-07	1.9371424398270287e-07	3.053577770198119e-07	1.2681462213173863e-07	5.531290093210532e-07	1.700174267862456e-07	0.0
CGGTCAACCTTGAAAGCCTTTTTGTAGTTGGAAGTCTCAAGATTTTTTGTTC	0.0	0.0	0.0	0.0	0.0	0.0	0.0	0.0	0.0	0.0	5.531290093210532e-07	0.0	0.0
TACTCAATAAAGAACGGAGTTAGGAGGAAGCAACAGGCAAACCGATTATGTA	0.0	0.0	0.0	0.0	0.0	0.0	0.0	0.0	0.0	0.0	0.0	1.700174267862456e-07	0.0
TATTAAAAGCAGAATGTTTTTTGTTTCCCTCAACCCTTAACGCAGTTCGCGC	0.0	0.0	0.0	0.0	0.0	0.0	0.0	0.0	0.0	0.0	0.0	1.700174267862456e-07	0.0
AAAATAAAACATAAGATAATTTTGCATCGTAAACGATGAATGTGTTTCATGA	7.264824276095282e-07	1.0723359639298344e-06	7.104541252370772e-07	6.023798219626278e-07	6.127709373662868e-07	5.52286937364586e-07	3.3080296631019885e-07	3.8742848796540574e-07	1.5267888850990595e-07	6.340731106586931e-07	8.296935139815797e-07	6.800697071449824e-07	4.617604617604616e-07
AACGCAATAGTTAATTGTCTTTTGTCTCCTAAAACACAAACCCCATTCTGGG	3.11349611832655e-06	2.546797914333357e-06	1.598521781783424e-06	2.3091226508567398e-06	2.7853224425740314e-06	2.2705129647210755e-06	1.984817797861193e-06	2.1308566838097316e-06	1.2214311080792476e-06	8.877023549221703e-07	1.6593870279631595e-06	1.5301568410762103e-06	6.926406926406924e-07
GTTAAAATATATAACTTTCTTAACTGTCACAAAATTACAACACTGTTTCGTT	7.783740295816375e-07	3.351049887280733e-07	1.184090208728462e-07	1.5059495549065694e-07	2.2282579540592252e-07	1.2273043052546355e-07	4.1350370788774854e-07	3.8742848796540574e-07	3.053577770198119e-07	2.5362924426347726e-07	0.0	1.700174267862456e-07	2.308802308802308e-07
AATTGAAAGGGGAAATAGTTTAGGGTGTTGGAAGTCTCAAGATTTTTTGTTC	2.594580098605458e-07	6.702099774561465e-08	0.0	0.0	0.0	0.0	8.270074157754971e-08	0.0	3.053577770198119e-07	0.0	0.0	5.100522803587368e-07	0.0
AAGAAGGAAAGTAATTGCACTAGAACTCACAAAATTACAACACTGTTTCGTT	0.0	0.0	0.0	0.0	0.0	0.0	0.0	0.0	0.0	0.0	2.765645046605266e-07	0.0	0.0
AGGTGTTTATGGCATAACGTTGGATATCCTAAAACACAAACCCCATTCTGGG	0.0	0.0	0.0	0.0	0.0	0.0	0.0	0.0	0.0	0.0	0.0	1.700174267862456e-07	0.0
GTCTAAACCAAAAAAATCGTTACTTAGAAGCAACAGGCAAACCGATTATGTA	0.0	0.0	0.0	0.0	0.0	0.0	0.0	0.0	3.053577770198119e-07	0.0	0.0	0.0	1.154401154401154e-07
AAGTTAACAGTTAACATTGTTAGGCCTCCTAAAACACAAACCCCATTCTGGG	0.0	0.0	0.0	0.0	0.0	0.0	0.0	0.0	0.0	0.0	0.0	1.700174267862456e-07	0.0
ACTTGAAGGCCTAAGCATATTCGGGTGCATAAAGAAAAAAGAAAGTTTGTTT	0.0	0.0	0.0	0.0	0.0	0.0	0.0	0.0	0.0	0.0	0.0	1.700174267862456e-07	0.0
CGTCAAACAGGCAACAGGCTTGTTAGCCCTCAACCCTTAACGCAGTTCGCGC	0.0	0.0	0.0	0.0	0.0	0.0	0.0	0.0	0.0	0.0	2.765645046605266e-07	0.0	0.0
TCCGTAAAAATTAAAACGCTTAGTATTCGTAAACGATGAATGTGTTTCATGA	7.264824276095282e-07	1.340419954912293e-06	1.0656811878556158e-06	1.5059495549065692e-06	1.7268999143958994e-06	1.656860812093758e-06	8.270074157754971e-07	7.748569759308115e-07	7.633944425495298e-07	1.2681462213173862e-06	1.1062580186421063e-06	8.50087133931228e-07	6.926406926406924e-07
CAATGCACGCTAAAACTCATTCAAATTCCTAAAACACAAACCCCATTCTGGG	0.0	0.0	0.0	0.0	0.0	0.0	0.0	0.0	0.0	2.5362924426347726e-07	0.0	0.0	1.154401154401154e-07
GCATTAAAGACCAACTTCGTTTGGGTTCGTAAACGATGAATGTGTTTCATGA	0.0	0.0	0.0	0.0	0.0	0.0	0.0	0.0	0.0	0.0	2.765645046605266e-07	0.0	0.0
TTGTTAACACCGAATAATTTTTAACTTCCTAAAACACAAACCCCATTCTGGG	5.189160197210916e-07	1.2063779594210637e-06	4.736360834913848e-07	1.5059495549065694e-07	2.2282579540592252e-07	4.909217221018542e-07	8.270074157754971e-08	1.9371424398270287e-07	4.580366655297179e-07	1.2681462213173863e-07	2.765645046605266e-07	1.700174267862456e-07	2.308802308802308e-07
ACGCCAAAGGCGAAGGGCATTGGGGTTCACAAAATTACAACACTGTTTCGTT	0.0	0.0	0.0	0.0	0.0	0.0	0.0	0.0	0.0	0.0	0.0	1.700174267862456e-07	0.0
TGCTTAACAGAAAAGGCAGTTAGGGAGCATAAAGAAAAAAGAAAGTTTGTTT	0.0	0.0	0.0	0.0	0.0	0.0	0.0	0.0	0.0	0.0	0.0	1.700174267862456e-07	0.0
GACGAAAGGAGGAACGTTGTTGAATATCGTAAACGATGAATGTGTTTCATGA	0.0	0.0	0.0	0.0	0.0	0.0	0.0	0.0	0.0	0.0	2.765645046605266e-07	0.0	0.0
CAAATAATTTCAAAACACGTTGCTTGGAAGCAACAGGCAAACCGATTATGTA	0.0	0.0	0.0	0.0	0.0	0.0	0.0	0.0	0.0	0.0	0.0	1.700174267862456e-07	0.0
TACACAACGAGGAACTTATTTCGTGCTCCTAAAACACAAACCCCATTCTGGG	0.0	0.0	0.0	0.0	0.0	0.0	0.0	0.0	0.0	0.0	2.765645046605266e-07	0.0	0.0
TGGGGAAGCGAGAAAGGGGTTGTGGGAGTATAAAACATAAGGTTGTTAGTGT	0.0	0.0	0.0	0.0	0.0	0.0	0.0	0.0	0.0	0.0	2.765645046605266e-07	0.0	0.0
AGTATAACCCGGAAGGCGGTTGAAACTCCTAAAACACAAACCCCATTCTGGG	0.0	0.0	2.368180417456924e-07	2.0079327398754259e-07	1.1141289770296126e-07	6.136521526273177e-08	0.0	0.0	0.0	0.0	0.0	0.0	1.154401154401154e-07
AGTGTAATAATAAACGAGTTTTTTCTATCCAAACGCATAATTACTTTTAACC	0.0	0.0	0.0	0.0	0.0	3.0682607631365885e-07	0.0	1.9371424398270287e-07	1.5267888850990595e-07	0.0	2.765645046605266e-07	0.0	1.154401154401154e-07
AAAAAAAGCATTAAAGTAATTCTTGCAACCAAACATATAATAAAATTCACTA	0.0	0.0	0.0	0.0	0.0	0.0	0.0	0.0	0.0	0.0	2.765645046605266e-07	0.0	0.0
CCTGCAAGACGGAAAAGGATTCGAACTCGTAAACGATGAATGTGTTTCATGA	0.0	0.0	0.0	0.0	0.0	0.0	0.0	0.0	0.0	0.0	2.765645046605266e-07	0.0	0.0
GATATCTATAATAAGTTGTTTTAGAGTCCTAAAACACAAACCCCATTCTGGG	0.0	0.0	0.0	0.0	0.0	0.0	0.0	0.0	0.0	0.0	2.765645046605266e-07	0.0	0.0
CAAACAATTCGTAACATGTTTTACCGATCCAAACGCATAATTACTTTTAACC	1.9718808749401485e-06	2.211692925605284e-06	1.6577262922198467e-06	1.706742828894112e-06	1.1141289770296125e-06	1.04320865946644e-06	3.3080296631019885e-07	7.748569759308115e-07	7.633944425495298e-07	3.8044386639521586e-07	8.296935139815797e-07	6.800697071449824e-07	1.731601731601731e-06
GATGAAAGAAGAAATGTGATTGTTCATCGTAAACGATGAATGTGTTTCATGA	0.0	5.361679819649172e-07	5.92045104364231e-07	1.0039663699377128e-06	8.355967327722094e-07	9.204782289409767e-07	4.1350370788774854e-07	5.811427319481086e-07	1.8321466621188716e-06	1.014516977053909e-06	2.765645046605266e-07	5.100522803587368e-07	1.2698412698412693e-06
TCCATAAACACAAACCCAGTTCTGGCTCACAAAATTACAACACTGTTTCGTT	2.750254904521786e-06	1.6085039458947518e-06	2.368180417456924e-06	2.8111058358255964e-06	2.506790198316628e-06	2.76143468682293e-06	3.4734311462570874e-06	4.0679991236367606e-06	1.8321466621188716e-06	5.072584885269545e-06	1.6593870279631595e-06	2.890296255366175e-06	4.27128427128427e-06
ACAGTAAATAAGAACGTATTTTTAGTTCACAAAATTACAACACTGTTTCGTT	0.0	0.0	0.0	0.0	0.0	0.0	0.0	0.0	0.0	0.0	0.0	1.700174267862456e-07	0.0
TCGCCAAATTTTAGTGGGATTATCAGTCCTAAAACACAAACCCCATTCTGGG	0.0	0.0	0.0	0.0	0.0	0.0	0.0	0.0	0.0	0.0	0.0	1.700174267862456e-07	0.0
AGGCAAATCTGTAAAACGATTCATGATCCTAAAACACAAACCCCATTCTGGG	5.863751022848336e-06	3.686154876008806e-06	5.2099969184052326e-06	6.023798219626277e-06	6.18341582251435e-06	7.302460616265081e-06	5.871752652006029e-06	5.42399883151568e-06	5.191082209336803e-06	5.9602872401917155e-06	4.425032074568425e-06	2.7202788285799295e-06	4.848484848484847e-06
AACCTAAATGCAAATAAGTTTTAGGAAAACTAAATAACAAGTCTTTTACATC	0.0	0.0	0.0	0.0	0.0	0.0	2.481022247326491e-07	1.9371424398270287e-07	1.5267888850990595e-07	0.0	0.0	0.0	1.154401154401154e-07
TAACCAACTGCTAAACTCCTTATTCGTCCTAAAACACAAACCCCATTCTGGG	0.0	0.0	0.0	0.0	0.0	0.0	0.0	0.0	0.0	0.0	0.0	1.700174267862456e-07	0.0
TAATCAAGTCTAAAGAATTTTGTCAATCCTAAAACACAAACCCCATTCTGGG	0.0	0.0	0.0	0.0	0.0	0.0	0.0	0.0	0.0	0.0	0.0	1.700174267862456e-07	0.0
CTTAAAAGTCTAAACATTGTTTAAAATCCTAAAACACAAACCCCATTCTGGG	0.0	0.0	0.0	2.509915924844282e-07	2.7853224425740313e-07	3.0682607631365885e-07	1.6540148315509943e-07	1.9371424398270287e-07	0.0	1.2681462213173863e-07	0.0	0.0	0.0
TGTACAATAGGTAATGTGTTTGGGGTTCCTAAAACACAAACCCCATTCTGGG	1.8680976709959299e-06	2.3457349210965132e-06	2.308975907020501e-06	1.8071394658878832e-06	1.5040741189899768e-06	9.204782289409767e-07	6.616059326203977e-07	2.5182851717751374e-06	1.6794677736089655e-06	1.014516977053909e-06	1.1062580186421063e-06	1.3601394142899647e-06	1.731601731601731e-06
CTGCAAACTGGGAACACTGTTTCGTAGTTGGAAGTCTCAAGATTTTTTGTTC	4.151328157768733e-07	0.0	0.0	0.0	5.570644885148063e-08	6.136521526273177e-08	8.270074157754971e-08	3.8742848796540574e-07	3.053577770198119e-07	2.5362924426347726e-07	2.765645046605266e-07	6.800697071449824e-07	3.463203463203462e-07
AGAACAATAATGAAGTTAATTATCATGAAGCAACAGGCAAACCGATTATGTA	0.0	0.0	0.0	0.0	0.0	0.0	0.0	0.0	0.0	0.0	2.765645046605266e-07	0.0	1.154401154401154e-07
AGAGGAACAATGAAGAAACTTGAGTGGTTGGAAGTCTCAAGATTTTTTGTTC	0.0	0.0	0.0	0.0	0.0	0.0	0.0	0.0	3.053577770198119e-07	0.0	0.0	0.0	0.0
GTGTTGGGTCAGAACTTCGTTGAATGTCCTAAAACACAAACCCCATTCTGGG	0.0	0.0	0.0	0.0	0.0	0.0	0.0	0.0	0.0	0.0	0.0	1.700174267862456e-07	1.154401154401154e-07
TTGAAAAACGGTAATATGATTTAAGTAAACTAAATAACAAGTCTTTTACATC	0.0	0.0	0.0	0.0	0.0	0.0	0.0	0.0	0.0	0.0	0.0	0.0	2.308802308802308e-07
TAATGAATTGGGAACGATGTTAATTTTCAACAAGCACTAAGTCGTTTAGTAT	0.0	0.0	0.0	0.0	0.0	0.0	0.0	0.0	0.0	0.0	0.0	1.700174267862456e-07	0.0
GGATCAATTTTAAATTTGCTTTTGACTCACAAAATTACAACACTGTTTCGTT	4.774027381434043e-06	5.294658821903557e-06	4.677156324477425e-06	3.3632873392913382e-06	4.122277215009567e-06	3.497817269975711e-06	5.62365042727338e-06	5.617713075498383e-06	5.191082209336803e-06	4.8189556410060684e-06	5.254725588550005e-06	4.5904705232286305e-06	4.733044733044731e-06
TAAATATACGAGAACATCTATAGAATTCCTAAAACACAAACCCCATTCTGGG	0.0	0.0	0.0	0.0	0.0	0.0	0.0	0.0	0.0	0.0	0.0	1.700174267862456e-07	0.0
ATCTAAAGTATGAATCATGTTGGTACGAAGCAACAGGCAAACCGATTATGTA	0.0	0.0	0.0	0.0	0.0	0.0	0.0	0.0	0.0	0.0	0.0	5.100522803587368e-07	3.463203463203462e-07
TTGGGAATCCTCAACATCTTTGTATTTCCTAAAACACAAACCCCATTCTGGG	0.0	0.0	0.0	0.0	0.0	0.0	0.0	0.0	0.0	0.0	0.0	1.700174267862456e-07	0.0
CCCACAAGGCCCAAGCTACTTAGTTTTCGTAAACGATGAATGTGTTTCATGA	0.0	0.0	0.0	0.0	0.0	0.0	3.3080296631019885e-07	1.9371424398270287e-07	4.580366655297179e-07	8.877023549221703e-07	8.296935139815797e-07	6.800697071449824e-07	1.154401154401154e-07
CAGAGAATTCTCAAAGACATTCATGTACATTAACGACCAAAACTTTTTAATT	0.0	0.0	0.0	0.0	0.0	0.0	0.0	0.0	0.0	0.0	0.0	1.700174267862456e-07	0.0
CCGCAAAACAGTAATCAACTTAGGCTTCGTAAACGATGAATGTGTTTCATGA	5.189160197210916e-07	6.702099774561466e-07	1.184090208728462e-07	6.525781404595134e-07	2.2282579540592252e-07	1.840956457881953e-07	4.1350370788774854e-07	5.811427319481086e-07	3.053577770198119e-07	1.2681462213173863e-07	2.765645046605266e-07	0.0	2.308802308802308e-07
CATCGAAAATGCAATACGATTAACACTCGTAAACGATGAATGTGTTTCATGA	6.745908256374191e-07	8.712729706929905e-07	7.104541252370772e-07	1.4055529179127982e-06	1.1141289770296125e-06	1.7182260273564895e-06	1.9021170562836432e-06	1.7434281958443258e-06	1.8321466621188716e-06	1.394960843449125e-06	1.382822523302633e-06	1.1901219875037191e-06	1.0389610389610385e-06
GGTTAATACTTAACCCCCTTTAAATATCCTAAAACACAAACCCCATTCTGGG	0.0	0.0	0.0	0.0	0.0	0.0	0.0	0.0	0.0	0.0	0.0	1.700174267862456e-07	0.0
GGCATAACGTCGAATAGTGTTACTTTTCGTAAACGATGAATGTGTTTCATGA	4.151328157768733e-07	0.0	4.736360834913848e-07	3.011899109813139e-07	3.342386931088838e-07	6.136521526273177e-07	1.6540148315509943e-07	0.0	0.0	1.2681462213173863e-07	0.0	3.400348535724912e-07	9.235209235209232e-07
GCACTCATCTTATTTCCCCATACCTTTCCTAAAACACAAACCCCATTCTGGG	0.0	0.0	0.0	0.0	0.0	0.0	0.0	0.0	0.0	0.0	0.0	1.700174267862456e-07	0.0
TAGGGAATTCATATATTGATTATCCTTCCTAAAACACAAACCCCATTCTGGG	0.0	0.0	0.0	0.0	0.0	0.0	0.0	0.0	0.0	0.0	2.765645046605266e-07	0.0	0.0
GGTGCAATTGATAAGTGTGTTACCCGCTGCGAATAACTAAAATAATTCCAAG	0.0	0.0	0.0	0.0	0.0	0.0	0.0	0.0	0.0	0.0	2.765645046605266e-07	0.0	0.0
TATGGAAACCGCAATTTAGTTTGGTAGCATAAAGAAAAAAGAAAGTTTGTTT	0.0	0.0	0.0	0.0	0.0	0.0	0.0	0.0	0.0	0.0	2.765645046605266e-07	0.0	1.154401154401154e-07
TCTCTAACCTCTAAGGTCCTTGGGTATCGTAAACGATGAATGTGTTTCATGA	6.226992236653099e-07	2.680839909824586e-07	1.184090208728462e-07	1.5059495549065694e-07	1.1141289770296126e-07	1.840956457881953e-07	8.270074157754971e-08	0.0	1.5267888850990595e-07	1.2681462213173863e-07	2.765645046605266e-07	0.0	0.0
GAGATTTCAGTACCAAATTCGTATAATCGTAAACGATGAATGTGTTTCATGA	0.0	0.0	0.0	0.0	0.0	0.0	0.0	0.0	0.0	0.0	0.0	1.700174267862456e-07	0.0
CCTCAAATTGATAACATCATTATGTGTCACAAAATTACAACACTGTTTCGTT	0.0	0.0	0.0	0.0	0.0	2.454608610509271e-07	0.0	0.0	0.0	0.0	0.0	0.0	0.0
AAAAAAATCAGTAAAATGTTTCATTGTCACAAAATTACAACACTGTTTCGTT	0.0	0.0	0.0	2.509915924844282e-07	3.342386931088838e-07	3.0682607631365885e-07	1.6540148315509943e-07	9.685712199135143e-07	1.5267888850990595e-07	0.0	5.531290093210532e-07	1.700174267862456e-07	3.463203463203462e-07
TAGTGAATATCTAAATTAATTGGGTTTCCTAAAACACAAACCCCATTCTGGG	0.0	0.0	0.0	0.0	0.0	0.0	0.0	0.0	0.0	0.0	0.0	1.700174267862456e-07	0.0
CAGTTAATAGTAGACTACTTTTCATTTCGTAAACGATGAATGTGTTTCATGA	0.0	0.0	0.0	0.0	0.0	0.0	0.0	0.0	0.0	0.0	0.0	1.700174267862456e-07	0.0
GCACCAACGAATAAGCACTTTGTGTTTCCTAAAACACAAACCCCATTCTGGG	0.0	0.0	0.0	0.0	0.0	0.0	0.0	0.0	0.0	0.0	2.765645046605266e-07	0.0	0.0
CATCCAAATTTGAAAAGGGTTATAGGTCCTAAAACACAAACCCCATTCTGGG	0.0	0.0	0.0	0.0	0.0	0.0	0.0	0.0	0.0	0.0	2.765645046605266e-07	0.0	0.0
GTACGAAATCCAAAGGGCTTTAATGTTCACAAAATTACAACACTGTTTCGTT	8.302656315537466e-07	7.372309752017612e-07	8.880676565463465e-07	4.517848664719708e-07	5.013580396633256e-07	4.909217221018542e-07	1.6540148315509943e-07	3.8742848796540574e-07	4.580366655297179e-07	3.8044386639521586e-07	5.531290093210532e-07	5.100522803587368e-07	2.308802308802308e-07
TGCAGAAATGCAAAGGCGCTTGTTGATCACAAAATTACAACACTGTTTCGTT	5.189160197210916e-07	1.0723359639298344e-06	4.1443157305496167e-07	5.019831849688564e-07	5.570644885148063e-07	6.750173678900495e-07	8.270074157754971e-08	3.8742848796540574e-07	3.053577770198119e-07	2.5362924426347726e-07	1.1062580186421063e-06	0.0	1.154401154401154e-07
CAACAAAAAATAGATGGTCTTACAACTCCTAAAACACAAACCCCATTCTGGG	0.0	0.0	0.0	0.0	0.0	0.0	0.0	0.0	0.0	2.5362924426347726e-07	0.0	0.0	0.0
CCAACAAACGAGAAACGGTTTAACGAGTTGGAAGTCTCAAGATTTTTTGTTC	2.594580098605458e-07	0.0	0.0	0.0	0.0	0.0	8.270074157754971e-08	3.8742848796540574e-07	0.0	0.0	2.765645046605266e-07	1.700174267862456e-07	1.154401154401154e-07
ATGATAATTTGGAATAAATTTGGTAGTCCTAAAACACAAACCCCATTCTGGG	0.0	0.0	0.0	0.0	0.0	0.0	0.0	0.0	0.0	0.0	2.765645046605266e-07	0.0	0.0
TTAAAAAGGTGTAAGTATATTGCAGGTCACAAAATTACAACACTGTTTCGTT	3.1134961183265494e-07	6.702099774561466e-07	4.1443157305496167e-07	8.031730959501703e-07	3.899451419603644e-07	4.2955650683912237e-07	1.4886133483958947e-06	5.811427319481086e-07	3.053577770198119e-07	3.8044386639521586e-07	2.765645046605266e-07	1.700174267862456e-07	2.308802308802308e-07
CCCAAAATGCATAAAGAAGTTGTATTTCGTAAACGATGAATGTGTTTCATGA	1.3491816512748382e-06	1.6755249436403663e-06	1.6577262922198467e-06	9.035697329439416e-07	1.6154870166929381e-06	1.8409564578819533e-06	2.4810222473264914e-06	2.3245709277924343e-06	2.5955411046684013e-06	3.1703655532934656e-06	2.2125160372842126e-06	1.700174267862456e-06	1.5007215007215e-06
TAGGGAAATACCAAATTTTGTGCACTATCCAAACGCATAATTACTTTTAACC	0.0	0.0	0.0	0.0	0.0	0.0	0.0	0.0	0.0	0.0	0.0	1.700174267862456e-07	0.0
TGAATAATTGAAAAATTGATTCGTCTAAACTAAATAACAAGTCTTTTACATC	0.0	0.0	0.0	0.0	0.0	0.0	0.0	5.811427319481086e-07	0.0	0.0	0.0	3.400348535724912e-07	9.235209235209232e-07
ACACTAACAATTAAGGACTTTTCGGATCGTAAACGATGAATGTGTTTCATGA	0.0	0.0	0.0	0.0	0.0	0.0	0.0	0.0	0.0	0.0	0.0	1.700174267862456e-07	0.0
CGGGCAACAGGAAAGGTGTTGGGTGATCCTAAAACACAAACCCCATTCTGGG	0.0	0.0	0.0	0.0	0.0	0.0	0.0	0.0	0.0	0.0	0.0	1.700174267862456e-07	0.0
TACCAAAAAGACAATCCCTTTCAGTATCCTAAAACACAAACCCCATTCTGGG	0.0	0.0	0.0	0.0	0.0	0.0	0.0	0.0	0.0	0.0	0.0	1.700174267862456e-07	1.154401154401154e-07
GAGACAAACCCAAATAAACTTCCTCTGTTGGAAGTCTCAAGATTTTTTGTTC	3.1134961183265494e-07	0.0	0.0	0.0	0.0	0.0	8.270074157754971e-08	0.0	0.0	0.0	0.0	1.700174267862456e-07	3.463203463203462e-07
TTGTCAATATCGAAGTTGCTTAGGCAGTTGGAAGTCTCAAGATTTTTTGTTC	0.0	0.0	0.0	0.0	0.0	0.0	0.0	0.0	3.053577770198119e-07	0.0	2.765645046605266e-07	1.700174267862456e-07	1.154401154401154e-07
AATACAATCAAGAATTCGTTTTTAGGTCCTAAAACACAAACCCCATTCTGGG	1.3491816512748382e-06	2.3457349210965132e-06	1.6577262922198467e-06	2.3091226508567398e-06	2.7853224425740314e-06	2.454608610509271e-06	3.4734311462570874e-06	2.1308566838097316e-06	1.9848255506287773e-06	2.2826631983712955e-06	1.382822523302633e-06	8.50087133931228e-07	2.4242424242424235e-06
TGGGAAAGAAGAAACGAGTATGAGCATCCTAAAACACAAACCCCATTCTGGG	0.0	0.0	0.0	0.0	0.0	0.0	0.0	0.0	0.0	0.0	0.0	1.700174267862456e-07	0.0
CGGTGAACTGTTAATAGTGTTTATTGGTTGGAAGTCTCAAGATTTTTTGTTC	3.632412138047641e-07	0.0	0.0	0.0	0.0	6.136521526273177e-08	3.3080296631019885e-07	0.0	3.053577770198119e-07	0.0	2.765645046605266e-07	1.700174267862456e-07	2.308802308802308e-07
ATGTTAACTCGCAACTTATTTAAGGGTCCTAAAACACAAACCCCATTCTGGG	5.396726605099353e-06	6.6350787768158514e-06	7.578177335862157e-06	6.826971315576448e-06	7.019012555286559e-06	5.154678082069469e-06	6.285256359893778e-06	6.3925700514291944e-06	7.17590775996558e-06	5.706657995928238e-06	5.531290093210532e-06	5.78059251073235e-06	6.810966810966809e-06
ATCATAACAAGGAAATATCTTATATATCACAAAATTACAACACTGTTTCGTT	0.0	0.0	0.0	0.0	0.0	0.0	0.0	0.0	0.0	0.0	2.765645046605266e-07	0.0	0.0
TGAAAAAAAAAATATTCTTCTTATATTCACAAAATTACAACACTGTTTCGTT	0.0	0.0	0.0	0.0	0.0	0.0	0.0	0.0	0.0	2.5362924426347726e-07	0.0	0.0	0.0
TGCAAAAACACAAAATAATTTGGACAACAAGAAACGGCAATTAAATTTTGAG	0.0	0.0	0.0	0.0	0.0	0.0	0.0	0.0	0.0	0.0	0.0	0.0	2.308802308802308e-07
AATTCATCCTAAAAAAGGTTTCGAAATCCTAAAACACAAACCCCATTCTGGG	0.0	0.0	0.0	0.0	0.0	0.0	0.0	0.0	0.0	0.0	0.0	1.700174267862456e-07	0.0
CCCCCAATGGAAATACTTTTGGGTAATCGTAAACGATGAATGTGTTTCATGA	0.0	0.0	0.0	0.0	0.0	0.0	0.0	0.0	0.0	0.0	0.0	1.700174267862456e-07	0.0
AAAGTAATTATAAAGAATTTTTGTGTTCGTAAACGATGAATGTGTTTCATGA	1.2453984473306198e-06	1.4744619504035223e-06	9.472721669827696e-07	9.537680514408272e-07	1.4483676701384962e-06	1.04320865946644e-06	1.4886133483958947e-06	1.35599970787892e-06	1.5267888850990596e-06	1.5217754655808635e-06	0.0	1.3601394142899647e-06	9.235209235209232e-07
CCCATAAGTTTTAATTGTTCTGAGGTTCACAAAATTACAACACTGTTTCGTT	0.0	0.0	0.0	0.0	0.0	0.0	0.0	0.0	0.0	0.0	2.765645046605266e-07	0.0	0.0
TTTAGAAACCTAAATTTATTTGCAGAATCCAAACGCATAATTACTTTTAACC	0.0	0.0	0.0	0.0	0.0	0.0	0.0	0.0	0.0	0.0	0.0	1.700174267862456e-07	0.0
ATAACAATACGCAAGGGCATTCGGTGTCGTAAACGATGAATGTGTTTCATGA	0.0	0.0	0.0	0.0	0.0	0.0	0.0	0.0	0.0	0.0	2.765645046605266e-07	0.0	0.0
GTATCAATACATAACACGATTATCAGTCCTAAAACACAAACCCCATTCTGGG	0.0	0.0	0.0	0.0	0.0	0.0	0.0	0.0	0.0	0.0	0.0	1.700174267862456e-07	0.0
ATCCTAAGCGTAAATGGTGTTGTTGTATCCAAACGCATAATTACTTTTAACC	1.0378320394421833e-06	6.031889797105318e-07	7.104541252370772e-07	1.4055529179127982e-06	1.1141289770296125e-06	1.04320865946644e-06	1.4886133483958947e-06	9.685712199135143e-07	1.5267888850990596e-06	1.014516977053909e-06	2.765645046605266e-07	1.0201045607174735e-06	1.3852813852813848e-06
CAGATAATTTTGAATTTTCTTGGCTCTAATCAAAAGTCAAGAGACTTTAGAA	0.0	0.0	0.0	0.0	0.0	0.0	0.0	0.0	0.0	0.0	2.765645046605266e-07	0.0	0.0
GTATCAAGCTTGAACGATTTTTTAAATCACAAAATTACAACACTGTTTCGTT	6.226992236653099e-07	2.0106299323684397e-07	2.960225521821155e-07	2.0079327398754259e-07	2.2282579540592252e-07	0.0	0.0	0.0	0.0	0.0	0.0	0.0	0.0
TAAACAATAACCATTCACATGCATAATCACAAAATTACAACACTGTTTCGTT	0.0	0.0	0.0	0.0	0.0	0.0	0.0	0.0	0.0	0.0	0.0	1.700174267862456e-07	0.0
TACTTAATTTTTAAGATATTTAGTGTTCACAAAATTACAACACTGTTTCGTT	0.0	0.0	0.0	0.0	0.0	0.0	0.0	0.0	0.0	0.0	0.0	3.400348535724912e-07	1.154401154401154e-07
GCGCAAACGAGGAATCTAGTTGAACGGTACCAAGACAAAAAACTGTTATTTA	0.0	0.0	0.0	0.0	0.0	0.0	0.0	0.0	0.0	0.0	2.765645046605266e-07	0.0	0.0
TTTGAAATTTGAAAGCATTTTTGGCGTCACAAAATTACAACACTGTTTCGTT	3.1134961183265494e-07	6.702099774561465e-08	3.552270626185386e-07	1.0039663699377129e-07	0.0	0.0	0.0	0.0	0.0	0.0	0.0	0.0	0.0
ACATCAACCTGCAAGCACATTATAAAGTTGGAAGTCTCAAGATTTTTTGTTC	0.0	0.0	0.0	0.0	0.0	0.0	0.0	0.0	3.053577770198119e-07	0.0	2.765645046605266e-07	1.700174267862456e-07	0.0
AGGGCAAGCGAAAAGTGAATTGGGCTTCCTAAAACACAAACCCCATTCTGGG	0.0	0.0	0.0	0.0	0.0	0.0	0.0	0.0	0.0	0.0	0.0	1.700174267862456e-07	0.0
GGAATAATCGTTAAAGCGGCTGGTTTTCCTAAAACACAAACCCCATTCTGGG	0.0	0.0	0.0	0.0	0.0	0.0	0.0	0.0	0.0	0.0	0.0	1.700174267862456e-07	0.0
ATCAAAAATTGGAAGGTATTTTGTTCGGACAAACCTCAAATCGTTTTCTATA	0.0	0.0	0.0	0.0	0.0	0.0	0.0	0.0	0.0	0.0	0.0	1.700174267862456e-07	0.0
TTTATAAGTGACAACGCTTTTTAGTGTCACAAAATTACAACACTGTTTCGTT	0.0	0.0	0.0	0.0	0.0	0.0	0.0	0.0	0.0	0.0	2.765645046605266e-07	0.0	0.0
GACTTAAGCCTGAAGCGTGTTTTTAGTCGTAAACGATGAATGTGTTTCATGA	0.0	0.0	0.0	0.0	0.0	0.0	0.0	0.0	0.0	0.0	2.765645046605266e-07	0.0	0.0
AAGTAAAATACCAATTTAATTCCGGTTCGTAAACGATGAATGTGTTTCATGA	0.0	0.0	0.0	0.0	0.0	0.0	0.0	3.8742848796540574e-07	0.0	0.0	0.0	0.0	0.0
CCGAGAATGACAAAGTGGTTTGCCGGTCACAAAATTACAACACTGTTTCGTT	5.708076216932008e-07	4.0212598647368794e-07	5.92045104364231e-08	0.0	0.0	0.0	0.0	0.0	0.0	0.0	0.0	0.0	0.0
GATGTAAGGCTAAACCTTCTTGGTCTTCCTAAAACACAAACCCCATTCTGGG	0.0	0.0	0.0	0.0	0.0	0.0	0.0	0.0	0.0	0.0	0.0	1.700174267862456e-07	0.0
GTCCTAAAGACGAAGCTCGTTACATTTCCTAAAACACAAACCCCATTCTGGG	1.0118862384561288e-05	8.377624718201831e-06	1.1604084045538928e-05	9.487482195911388e-06	8.968738265088382e-06	1.0984373532028988e-05	1.0254891955616165e-05	1.2978854346841092e-05	1.2672347746322196e-05	1.0779242881197784e-05	1.1615709195742115e-05	1.190121987503719e-05	1.5238095238095232e-05
ACTCGAATATATAAGGGACTTTTTAATCAACAAGCACTAAGTCGTTTAGTAT	0.0	0.0	0.0	0.0	0.0	0.0	0.0	0.0	0.0	0.0	0.0	1.700174267862456e-07	0.0
GCATGAAAATATAAAGTCGTTTCATTGTTGGAAGTCTCAAGATTTTTTGTTC	0.0	0.0	0.0	0.0	0.0	0.0	0.0	0.0	0.0	0.0	0.0	0.0	2.308802308802308e-07
AAAGTAACCATGAACTGAGTTGCCCAGATATAAACCGAAACCATCTTCGGCA	0.0	0.0	0.0	0.0	0.0	0.0	0.0	0.0	0.0	0.0	2.765645046605266e-07	0.0	0.0
AGATAAATCTGTAAAAGGGTTGATTGTCACAAAATTACAACACTGTTTCGTT	0.0	0.0	0.0	0.0	0.0	0.0	0.0	0.0	0.0	0.0	0.0	1.700174267862456e-07	0.0
TAGATAAATCATAAGAGTTTTAGGGGCCCTCAACCCTTAACGCAGTTCGCGC	0.0	0.0	0.0	0.0	0.0	0.0	0.0	0.0	0.0	0.0	0.0	1.700174267862456e-07	1.154401154401154e-07
GACCTAATTTCTAACCTCCTTGGGGATCGTAAACGATGAATGTGTTTCATGA	0.0	0.0	0.0	0.0	0.0	0.0	0.0	0.0	0.0	0.0	2.765645046605266e-07	0.0	0.0
TATTTAAAAGAAAATCACTTTTCTTCTCCTAAAACACAAACCCCATTCTGGG	0.0	3.351049887280733e-07	1.776135313092693e-07	5.0198318496885646e-08	5.570644885148063e-08	0.0	0.0	0.0	3.053577770198119e-07	1.2681462213173863e-07	2.765645046605266e-07	3.400348535724912e-07	0.0
AGCTATTTTATCGATCACATCGTATATCCTAAAACACAAACCCCATTCTGGG	0.0	0.0	0.0	0.0	0.0	0.0	0.0	0.0	0.0	0.0	0.0	1.700174267862456e-07	0.0
ACTTAAAGGAGTAATCGATTTCGGGGGAAGCAACAGGCAAACCGATTATGTA	0.0	0.0	0.0	0.0	0.0	0.0	0.0	0.0	0.0	0.0	2.765645046605266e-07	1.700174267862456e-07	1.154401154401154e-07
CACCAAACGCAGAAGGATTTTCCTTGTCGTAAACGATGAATGTGTTTCATGA	0.0	0.0	0.0	0.0	0.0	0.0	0.0	0.0	0.0	0.0	0.0	1.700174267862456e-07	0.0
TTGCAAATGCATAAAAGATTTTGACATCCTAAAACACAAACCCCATTCTGGG	0.0	0.0	0.0	0.0	0.0	0.0	0.0	0.0	3.053577770198119e-07	0.0	0.0	0.0	0.0
ACTACAAAATTATTTTCTTTAGGTATTCGTAAACGATGAATGTGTTTCATGA	0.0	0.0	0.0	0.0	0.0	0.0	0.0	0.0	0.0	0.0	0.0	1.700174267862456e-07	0.0
TTTAGAATAAGTAACTGCATTATATATCGTAAACGATGAATGTGTTTCATGA	8.821572335258558e-07	1.2063779594210637e-06	4.736360834913848e-07	1.4055529179127982e-06	1.7826063632473802e-06	1.7795912426192214e-06	1.7367155731285437e-06	1.1622854638962172e-06	1.6794677736089655e-06	1.9022193319760794e-06	1.382822523302633e-06	1.0201045607174735e-06	1.8470418470418463e-06
TCACAAATCCTAAACGATTTTTCGGTGCATAAAGAAAAAAGAAAGTTTGTTT	0.0	0.0	0.0	0.0	0.0	0.0	0.0	0.0	0.0	0.0	0.0	1.700174267862456e-07	0.0
AAGCCAAGTTAGAACTAAATTCGAAATCACAAAATTACAACACTGTTTCGTT	1.556748059163275e-06	1.4074409526579078e-06	1.3024992296013081e-06	1.2047596439252555e-06	1.169835425881093e-06	2.0250521036701486e-06	1.3232118652407954e-06	1.549713951861623e-06	9.160733310594358e-07	1.014516977053909e-06	1.382822523302633e-06	1.1901219875037191e-06	1.731601731601731e-06
GCAAAAAAGCCTTAAGTTAGTTATGATCCTAAAACACAAACCCCATTCTGGG	2.594580098605458e-07	6.031889797105318e-07	4.1443157305496167e-07	2.0079327398754259e-07	0.0	1.840956457881953e-07	8.270074157754971e-08	1.9371424398270287e-07	0.0	0.0	0.0	1.700174267862456e-07	0.0
TGTTGAAGTGGTAAGGGGGTTGTTGGTCGTAAACGATGAATGTGTTTCATGA	5.189160197210916e-07	3.351049887280733e-07	4.736360834913848e-07	2.509915924844282e-07	6.684773862177676e-07	1.104573874729172e-06	9.097081573530467e-07	5.811427319481086e-07	1.5267888850990595e-07	5.072584885269545e-07	2.765645046605266e-07	6.800697071449824e-07	4.617604617604616e-07
GTATGAAGTTGTAAACCAGTTTTATCTCACAAAATTACAACACTGTTTCGTT	0.0	0.0	0.0	0.0	0.0	0.0	0.0	0.0	0.0	0.0	0.0	1.700174267862456e-07	0.0
TATGTAAACACGAAGAAATTTCCGTTTCCTAAAACACAAACCCCATTCTGGG	1.297290049302729e-06	9.382939684386052e-07	9.472721669827696e-07	9.035697329439416e-07	1.3926612212870157e-06	1.04320865946644e-06	1.9021170562836432e-06	3.8742848796540574e-07	1.5267888850990595e-07	8.877023549221703e-07	1.6593870279631595e-06	5.100522803587368e-07	1.3852813852813848e-06
AAATCAACTGATAAGCGCTTTGGTAGTCGTAAACGATGAATGTGTTTCATGA	0.0	0.0	0.0	0.0	0.0	0.0	0.0	0.0	0.0	0.0	0.0	1.700174267862456e-07	0.0
ATAATAACATCAAATTAGATTAAAATTCCTAAAACACAAACCCCATTCTGGG	0.0	0.0	0.0	0.0	0.0	0.0	0.0	0.0	0.0	0.0	0.0	1.700174267862456e-07	0.0
ACATAAACAACGAAAATAATTCCGTGGCCAAAATTGGCAACCCCATTTTACG	0.0	0.0	0.0	0.0	0.0	0.0	0.0	0.0	3.053577770198119e-07	0.0	0.0	1.700174267862456e-07	1.154401154401154e-07
ATCATAATAGATAATAGCATTTCAAAGCATAAAGAAAAAAGAAAGTTTGTTT	0.0	0.0	0.0	0.0	0.0	0.0	0.0	0.0	0.0	0.0	0.0	1.700174267862456e-07	0.0
CTACAAAGCCATAACCATATTAGGCGTCACAAAATTACAACACTGTTTCGTT	7.264824276095282e-07	6.702099774561466e-07	9.472721669827696e-07	2.359320969353625e-06	1.2255418747325736e-06	1.104573874729172e-06	1.0751096405081462e-06	1.9371424398270285e-06	1.6794677736089655e-06	1.1413315991856478e-06	1.382822523302633e-06	8.50087133931228e-07	1.5007215007215e-06
TGGAGAAAAGTAAACACCTTTAATTATCCTAAAACACAAACCCCATTCTGGG	2.594580098605458e-07	4.691469842193026e-07	2.960225521821155e-07	6.525781404595134e-07	1.058422528178132e-06	1.2886695205173673e-06	8.270074157754971e-07	5.811427319481086e-07	4.580366655297179e-07	2.5362924426347726e-07	5.531290093210532e-07	8.50087133931228e-07	3.463203463203462e-07
GTATGAATAGACAAGTTTTTTGAATTGAAGCAACAGGCAAACCGATTATGTA	0.0	0.0	0.0	0.0	0.0	0.0	0.0	0.0	0.0	0.0	2.765645046605266e-07	0.0	0.0
TCTTCAATCCATAACAGTTTTTAAGTTCCTAAAACACAAACCCCATTCTGGG	0.0	0.0	0.0	0.0	0.0	0.0	0.0	0.0	0.0	0.0	0.0	1.700174267862456e-07	0.0
CAAGCAAGCATGAAAGTATTTTTTACTCCTAAAACACAAACCCCATTCTGGG	0.0	0.0	0.0	0.0	0.0	0.0	0.0	0.0	0.0	0.0	0.0	1.700174267862456e-07	0.0
CGTCCAACCCACAAACATTTTGCGTATCGTAAACGATGAATGTGTTTCATGA	0.0	0.0	2.368180417456924e-07	2.509915924844282e-07	1.671193465544419e-07	1.840956457881953e-07	8.270074157754971e-08	0.0	1.5267888850990595e-07	0.0	0.0	0.0	0.0
AATTTAACGTACAAGCTTCTTCCTGTAACCAAACATATAATAAAATTCACTA	0.0	0.0	0.0	0.0	0.0	0.0	0.0	0.0	0.0	0.0	2.765645046605266e-07	0.0	0.0
GGGTAAATAAAAAATCATTTTCATCTTCGTAAACGATGAATGTGTTTCATGA	0.0	0.0	0.0	0.0	0.0	0.0	0.0	0.0	0.0	0.0	0.0	1.700174267862456e-07	0.0
ATCGCAATATCCAACTCGTTTTGGCCTCCTAAAACACAAACCCCATTCTGGG	0.0	0.0	0.0	0.0	0.0	0.0	0.0	0.0	0.0	0.0	2.765645046605266e-07	0.0	0.0
ACGTTAATTGTCAATTCTCTTTATAGTCCTAAAACACAAACCCCATTCTGGG	0.0	0.0	0.0	0.0	0.0	0.0	0.0	0.0	0.0	0.0	0.0	1.700174267862456e-07	0.0
AGGAGAATGTAGAATCCAGTTGCTATTCCTAAAACACAAACCCCATTCTGGG	8.302656315537466e-07	4.691469842193026e-07	5.328405939278079e-07	5.019831849688564e-07	7.798902839207288e-07	1.595495596831026e-06	6.616059326203977e-07	5.811427319481086e-07	4.580366655297179e-07	2.5362924426347726e-07	5.531290093210532e-07	0.0	4.617604617604616e-07
AAGTCAACTGACAACGTGTTTTCAGCTCCTAAAACACAAACCCCATTCTGGG	1.120858602597558e-05	8.511666713693062e-06	1.124885698292039e-05	1.0190258654867785e-05	9.135857611642822e-06	8.65249535204518e-06	9.014380831952918e-06	7.748569759308114e-06	8.855375533574546e-06	7.101618839377363e-06	7.467241625834217e-06	6.4606622178773325e-06	7.965367965367961e-06
TAATTAATTGACAACTTGTTTTCCATTCGTAAACGATGAATGTGTTTCATGA	4.6702441774898247e-07	6.702099774561465e-08	2.960225521821155e-07	1.5059495549065694e-07	2.7853224425740313e-07	3.0682607631365885e-07	4.1350370788774854e-07	7.748569759308115e-07	1.5267888850990595e-07	5.072584885269545e-07	0.0	1.700174267862456e-07	0.0
GACACAAGACAGAACAGCGTTGACCCGAAGCAACAGGCAAACCGATTATGTA	0.0	0.0	0.0	0.0	0.0	0.0	0.0	0.0	0.0	0.0	0.0	1.700174267862456e-07	1.154401154401154e-07
CTGCAAAATTACAAGTTCATTACCTTGTACCAAGACAAAAAACTGTTATTTA	0.0	0.0	0.0	0.0	0.0	0.0	0.0	0.0	0.0	0.0	0.0	0.0	3.463203463203462e-07
TCACCAAATTTCAACCCCTTTAACTCTCCTAAAACACAAACCCCATTCTGGG	2.6464717005775674e-06	4.356364853464952e-06	3.3154525844396933e-06	3.815072205763309e-06	5.069286845484737e-06	4.111469422603029e-06	3.3907304046795383e-06	3.099427903723246e-06	2.442862216158495e-06	4.565326396742591e-06	3.318774055926319e-06	3.740383389297403e-06	3.347763347763346e-06
TTGGGAAACGTTAAAGGTTTTAGATCTCCTAAAACACAAACCCCATTCTGGG	1.7124228650796024e-06	2.144671927859669e-06	2.368180417456924e-06	1.7569411473909975e-06	8.355967327722094e-07	8.591130136782447e-07	1.5713140899734444e-06	9.685712199135143e-07	6.107155540396238e-07	1.9022193319760794e-06	1.1062580186421063e-06	3.400348535724912e-07	1.0389610389610385e-06
TGGCCAATAAAAAAATACCTTTACATTCACAAAATTACAACACTGTTTCGTT	0.0	0.0	0.0	0.0	0.0	0.0	0.0	0.0	0.0	0.0	0.0	1.700174267862456e-07	0.0
CGCGCAGGGCGAAAGGACTTGGGGGAGTTGGAAGTCTCAAGATTTTTTGTTC	0.0	0.0	0.0	0.0	0.0	0.0	0.0	0.0	0.0	0.0	2.765645046605266e-07	0.0	0.0
TTGTGAATCGGTAACTATTTTATAGTTCGTAAACGATGAATGTGTTTCATGA	0.0	4.691469842193026e-07	1.184090208728462e-07	1.0039663699377129e-07	5.570644885148063e-08	6.136521526273177e-07	1.6540148315509943e-07	3.8742848796540574e-07	3.053577770198119e-07	5.072584885269545e-07	8.296935139815797e-07	8.50087133931228e-07	0.0
ATTTGAACATATAATCATATTTGATGTCGTAAACGATGAATGTGTTTCATGA	0.0	0.0	0.0	0.0	0.0	0.0	0.0	0.0	0.0	0.0	0.0	1.700174267862456e-07	0.0
GTTCGAAAAAAAAAACAAGATGGCGATCGTAAACGATGAATGTGTTTCATGA	0.0	0.0	0.0	0.0	0.0	0.0	0.0	0.0	0.0	0.0	0.0	1.700174267862456e-07	0.0
TTGCTAACGGGCAACCCTGTTCAAGGGTTGGAAGTCTCAAGATTTTTTGTTC	2.594580098605458e-07	0.0	0.0	0.0	0.0	0.0	0.0	1.9371424398270287e-07	1.5267888850990595e-07	0.0	0.0	1.700174267862456e-07	4.617604617604616e-07
AAGTCAACTATAAAGGTATTTTTGTGTCGTAAACGATGAATGTGTTTCATGA	3.2172793222707683e-06	1.6755249436403663e-06	1.71693080265627e-06	1.2047596439252555e-06	1.949725709801822e-06	1.7795912426192214e-06	1.5713140899734444e-06	2.3245709277924343e-06	2.9008988816882135e-06	2.1558485762395564e-06	2.489080541944739e-06	1.0201045607174735e-06	1.3852813852813848e-06
GAGACAAGAGCTAAGATTCTTGAAGATCCTAAAACACAAACCCCATTCTGGG	6.226992236653099e-07	4.691469842193026e-07	2.960225521821155e-07	5.0198318496885646e-08	1.1141289770296126e-07	0.0	4.962044494652982e-07	0.0	1.5267888850990595e-07	1.2681462213173863e-07	2.765645046605266e-07	0.0	1.154401154401154e-07
ACTATAAACGTCAATACTTTTAATGATCACAAAATTACAACACTGTTTCGTT	2.594580098605458e-07	0.0	1.184090208728462e-07	1.5059495549065694e-07	1.671193465544419e-07	1.2273043052546355e-07	2.481022247326491e-07	9.685712199135143e-07	1.5267888850990595e-07	2.5362924426347726e-07	0.0	1.700174267862456e-07	1.154401154401154e-07
CGTTAAATTAGTAAGAATTTTATTTCGTTGGAAGTCTCAAGATTTTTTGTTC	0.0	0.0	0.0	0.0	0.0	0.0	0.0	0.0	0.0	0.0	8.296935139815797e-07	0.0	2.308802308802308e-07
GTATAAAGATAGAACATCTTTGTTATTCCTAAAACACAAACCCCATTCTGGG	7.264824276095282e-07	2.680839909824586e-07	1.243294719164885e-06	3.5138822947819955e-07	2.2282579540592252e-07	2.454608610509271e-07	2.481022247326491e-07	1.9371424398270287e-07	0.0	0.0	0.0	1.700174267862456e-07	4.617604617604616e-07
CCCTTAAGAACGAAGGGAATTTAAGAGAAGCAACAGGCAAACCGATTATGTA	0.0	0.0	0.0	0.0	0.0	0.0	0.0	0.0	0.0	0.0	0.0	1.700174267862456e-07	0.0
TGTGAAACTCGCAAGTTGCTTACCTCTCCTAAAACACAAACCCCATTCTGGG	0.0	0.0	0.0	0.0	0.0	0.0	0.0	0.0	0.0	0.0	2.765645046605266e-07	0.0	0.0
GGTGGAATCTGTAGTGCTTGGCCCATGTTGGAAGTCTCAAGATTTTTTGTTC	0.0	0.0	0.0	0.0	0.0	0.0	0.0	0.0	0.0	0.0	0.0	1.700174267862456e-07	0.0
CTACAAAGGGCTAAAAGGTTTAGGCAGAAGCAACAGGCAAACCGATTATGTA	0.0	0.0	0.0	0.0	0.0	0.0	0.0	7.748569759308115e-07	1.5267888850990595e-07	1.2681462213173863e-07	8.296935139815797e-07	0.0	0.0
AATGCAAAAAGTAAGACTATTGCATCGTTGGAAGTCTCAAGATTTTTTGTTC	0.0	0.0	0.0	0.0	0.0	0.0	2.481022247326491e-07	0.0	0.0	0.0	0.0	0.0	1.154401154401154e-07
CGTTTAATGATTAATAAATTTCACAGTCACAAAATTACAACACTGTTTCGTT	3.1134961183265494e-07	6.702099774561465e-08	1.776135313092693e-07	1.0039663699377129e-07	5.570644885148063e-08	0.0	0.0	0.0	0.0	0.0	0.0	0.0	0.0
TTCTGAAATTCTAATGCATTTGCTTTTCCTAAAACACAAACCCCATTCTGGG	0.0	0.0	0.0	0.0	0.0	0.0	0.0	0.0	0.0	0.0	0.0	1.700174267862456e-07	0.0
TGCGCAATCCGGAACCCGTTTTTATTTCACAAAATTACAACACTGTTTCGTT	3.632412138047641e-07	2.0106299323684397e-07	3.552270626185386e-07	1.0039663699377129e-07	3.342386931088838e-07	6.136521526273177e-07	3.3080296631019885e-07	0.0	1.5267888850990595e-07	1.2681462213173863e-07	0.0	0.0	0.0
TACCCAAAAATAAAGGAAATTGATACAGTATAAAACATAAGGTTGTTAGTGT	0.0	0.0	0.0	0.0	0.0	0.0	0.0	0.0	0.0	0.0	0.0	1.700174267862456e-07	0.0
GGTACAATTCAGAAATGCCTTGACGCTCCTAAAACACAAACCCCATTCTGGG	0.0	0.0	0.0	0.0	0.0	0.0	0.0	0.0	0.0	0.0	2.765645046605266e-07	0.0	0.0
TCTTAAATTACAAAGGTCGTTCCCGATCCTAAAACACAAACCCCATTCTGGG	0.0	0.0	0.0	0.0	0.0	0.0	0.0	0.0	0.0	0.0	0.0	1.700174267862456e-07	0.0
AGGTTAAACACAAATGTTTGATGATATCACAAAATTACAACACTGTTTCGTT	0.0	0.0	0.0	0.0	0.0	0.0	0.0	0.0	0.0	2.5362924426347726e-07	0.0	0.0	1.154401154401154e-07
GCAGAAAAGAGTAAAGGCTTTTTCTGTCGTAAACGATGAATGTGTTTCATGA	0.0	0.0	0.0	0.0	0.0	0.0	0.0	0.0	0.0	0.0	0.0	1.700174267862456e-07	0.0
AGCGTATTTTGAAGGCTGTTCTCCCATCGTAAACGATGAATGTGTTTCATGA	0.0	0.0	0.0	0.0	0.0	0.0	0.0	0.0	0.0	0.0	0.0	3.400348535724912e-07	1.154401154401154e-07
TCGGGAACTCTTAAATGTATTAGGTCGTTGGAAGTCTCAAGATTTTTTGTTC	0.0	0.0	0.0	0.0	0.0	0.0	0.0	0.0	0.0	0.0	0.0	5.100522803587368e-07	0.0
ATATTAAAAACTAAGAGCATTACTCGGTTGGAAGTCTCAAGATTTTTTGTTC	4.151328157768733e-07	6.702099774561465e-08	0.0	0.0	0.0	6.136521526273177e-08	0.0	5.811427319481086e-07	6.107155540396238e-07	1.2681462213173863e-07	0.0	5.100522803587368e-07	2.308802308802308e-07
GAGTCCAACTGTAATCAGGTTAATTTTCCTAAAACACAAACCCCATTCTGGG	0.0	0.0	0.0	0.0	0.0	0.0	0.0	0.0	0.0	0.0	0.0	1.700174267862456e-07	0.0
TCAACAATAGCTAATACTTCTATGTATCCTAAAACACAAACCCCATTCTGGG	0.0	0.0	0.0	0.0	0.0	0.0	0.0	0.0	0.0	0.0	0.0	1.700174267862456e-07	0.0
GCTTCAACGCTCAACACACTTATCGGTCGTAAACGATGAATGTGTTTCATGA	0.0	0.0	0.0	0.0	0.0	0.0	0.0	0.0	0.0	2.5362924426347726e-07	0.0	1.700174267862456e-07	0.0
GTCATAATAAATAAGAGTCTTACGTCTCCTAAAACACAAACCCCATTCTGGG	0.0	0.0	0.0	0.0	0.0	0.0	0.0	0.0	0.0	0.0	0.0	1.700174267862456e-07	0.0
GAAGGAATCTTGAACAGCTTTCGTGGTCCTAAAACACAAACCCCATTCTGGG	6.745908256374191e-07	2.0106299323684397e-07	7.104541252370772e-07	7.529747774532846e-07	1.671193465544419e-07	5.52286937364586e-07	4.1350370788774854e-07	1.9371424398270287e-07	7.633944425495298e-07	0.0	5.531290093210532e-07	1.700174267862456e-07	2.308802308802308e-07
AACCCAAAGACCAAGCATCTTTACAATCCTAAAACACAAACCCCATTCTGGG	0.0	0.0	0.0	0.0	0.0	0.0	0.0	0.0	0.0	0.0	2.765645046605266e-07	0.0	0.0
CACCCAAGGACCAAGCGCCTTCTCAGTCGTAAACGATGAATGTGTTTCATGA	7.783740295816375e-07	9.382939684386052e-07	1.184090208728462e-06	1.3553545994159124e-06	1.8940192609503413e-06	1.165939089991904e-06	9.097081573530467e-07	1.1622854638962172e-06	2.5955411046684013e-06	2.663107064766511e-06	5.531290093210532e-07	8.50087133931228e-07	1.3852813852813848e-06
AAGGAAAATAATAAGTTGGTTCAAGGTCGTAAACGATGAATGTGTTTCATGA	0.0	0.0	5.328405939278079e-07	2.0079327398754259e-07	4.4565159081184505e-07	2.454608610509271e-07	0.0	0.0	0.0	1.2681462213173863e-07	2.765645046605266e-07	1.700174267862456e-07	3.463203463203462e-07
GAATGAAAATACAAGTCGTTTATTACAGTATAAAACATAAGGTTGTTAGTGT	0.0	0.0	0.0	0.0	0.0	0.0	0.0	0.0	0.0	0.0	0.0	1.700174267862456e-07	0.0
CGATAAAAATAAAACTATATTAGAACTCGTAAACGATGAATGTGTTTCATGA	0.0	0.0	2.368180417456924e-07	1.5059495549065694e-07	1.671193465544419e-07	4.909217221018542e-07	2.481022247326491e-07	1.9371424398270287e-07	1.5267888850990595e-07	0.0	0.0	1.700174267862456e-07	0.0
AATAGAAAAGGGAAGGGAGTTGGGGGTCCTAAAACACAAACCCCATTCTGGG	2.3870136907170215e-06	2.546797914333357e-06	1.4209082504741543e-06	2.560114243341168e-06	2.729615993722551e-06	3.006895547873857e-06	2.81182521363669e-06	2.905713659740543e-06	3.0535777701981192e-06	2.2826631983712955e-06	2.765645046605266e-06	2.3802439750074383e-06	1.8470418470418463e-06
ATGCAAATGTGAAATTGCTTTTTCAGTCCTAAAACACAAACCCCATTCTGGG	0.0	0.0	0.0	0.0	0.0	0.0	0.0	0.0	0.0	0.0	2.765645046605266e-07	0.0	0.0
GCAATAATGGGCAAGCAATTTGGGGGTCCTAAAACACAAACCCCATTCTGGG	0.0	0.0	0.0	0.0	0.0	0.0	0.0	0.0	0.0	0.0	0.0	1.700174267862456e-07	0.0
GTTAAAAACGAGCGTATTTGTTAAAATCCTAAAACACAAACCCCATTCTGGG	0.0	0.0	0.0	0.0	0.0	0.0	0.0	0.0	0.0	0.0	0.0	1.700174267862456e-07	0.0
ATATGAATAGGTAACGGCATTTGAGATCACAAAATTACAACACTGTTTCGTT	0.0	0.0	0.0	0.0	0.0	0.0	0.0	0.0	0.0	0.0	0.0	1.700174267862456e-07	0.0
CCCAAAAATTCTAATTATCTTTATCTTCACAAAATTACAACACTGTTTCGTT	0.0	0.0	0.0	0.0	0.0	0.0	0.0	0.0	0.0	0.0	0.0	1.700174267862456e-07	0.0
ACCATAAACGTCAACGATTTTCACTTCCCTCAACCCTTAACGCAGTTCGCGC	0.0	0.0	0.0	0.0	0.0	0.0	0.0	0.0	0.0	0.0	0.0	1.700174267862456e-07	1.154401154401154e-07
CGAAGAAGCGCGAATATCTTTGCTGATCCTAAAACACAAACCCCATTCTGGG	0.0	0.0	0.0	0.0	0.0	0.0	0.0	0.0	0.0	0.0	0.0	1.700174267862456e-07	0.0
TATACAATAGCGAAGGGTTTTAAATGTCACAAAATTACAACACTGTTTCGTT	0.0	4.691469842193026e-07	4.736360834913848e-07	2.509915924844282e-07	3.342386931088838e-07	1.2273043052546355e-07	8.270074157754971e-08	3.8742848796540574e-07	3.053577770198119e-07	6.340731106586931e-07	0.0	5.100522803587368e-07	1.154401154401154e-07
TACCTAAATTTTAACTGCCTTATTAATCGTAAACGATGAATGTGTTTCATGA	3.1134961183265494e-07	4.0212598647368794e-07	2.960225521821155e-07	5.0198318496885646e-08	5.570644885148063e-08	1.840956457881953e-07	0.0	0.0	0.0	1.2681462213173863e-07	0.0	0.0	0.0
CCATCAAGCTTTAAATACGTTGGCAATCACAAAATTACAACACTGTTTCGTT	6.226992236653099e-07	6.702099774561465e-08	5.92045104364231e-07	4.0158654797508517e-07	5.570644885148063e-07	4.909217221018542e-07	8.270074157754971e-07	7.748569759308115e-07	1.5267888850990595e-07	1.2681462213173863e-07	0.0	0.0	0.0
GCGTGAAAAAACAAAACAGTTACTGATCACAAAATTACAACACTGTTTCGTT	0.0	0.0	0.0	0.0	0.0	0.0	0.0	0.0	0.0	0.0	0.0	1.700174267862456e-07	0.0
CAAAAAATGAAAAAAGTAATTGCAGTTCGTAAACGATGAATGTGTTTCATGA	4.151328157768733e-07	4.0212598647368794e-07	1.184090208728462e-07	1.0039663699377129e-07	5.570644885148063e-08	6.136521526273177e-08	0.0	0.0	0.0	0.0	0.0	0.0	0.0
ACAATAATTCTCAAATATGTTAAAATGCATAAAGAAAAAAGAAAGTTTGTTT	0.0	0.0	0.0	0.0	0.0	0.0	0.0	0.0	0.0	0.0	2.765645046605266e-07	0.0	1.154401154401154e-07
GTCTAAACTTTAAAAAAGCTTGGGCTGCATAAAGAAAAAAGAAAGTTTGTTT	0.0	0.0	0.0	0.0	0.0	0.0	0.0	0.0	0.0	0.0	0.0	1.700174267862456e-07	2.308802308802308e-07
TTTTAATCAGAAACACTAATTAGACATCCTAAAACACAAACCCCATTCTGGG	0.0	0.0	0.0	0.0	0.0	0.0	0.0	0.0	0.0	0.0	0.0	1.700174267862456e-07	0.0
TTTCGAAAATCAAAGATTTTTAATGCATATTAACGGAAAAATTGTTTCGTGT	4.047544953824514e-06	2.680839909824586e-06	1.5393172713470005e-06	9.035697329439416e-07	9.470096304751706e-07	4.2955650683912237e-07	2.481022247326491e-07	1.9371424398270287e-07	0.0	0.0	5.531290093210532e-07	0.0	1.154401154401154e-07
ATCATAAGTACGAAGCATTTTACTCGTCCTAAAACACAAACCCCATTCTGGG	3.6324121380476413e-06	3.0829658962982745e-06	4.736360834913848e-06	4.568046983216594e-06	2.1725515052077445e-06	2.945530332611125e-06	2.067518539438743e-06	1.7434281958443258e-06	1.2214311080792476e-06	5.072584885269545e-07	8.296935139815797e-07	3.400348535724912e-07	5.772005772005769e-07
AAGCCAACCGCAAATGTGTTTTTACATCCTAAAACACAAACCCCATTCTGGG	0.0	0.0	0.0	0.0	0.0	0.0	0.0	0.0	0.0	0.0	2.765645046605266e-07	3.400348535724912e-07	0.0
ACTATAATCGATAACGTATTTTTCTGTCCTAAAACACAAACCCCATTCTGGG	0.0	0.0	0.0	0.0	0.0	0.0	0.0	0.0	0.0	2.5362924426347726e-07	0.0	0.0	0.0
TACACAACAAATAAAGTATTTGGTCTTCCTAAAACACAAACCCCATTCTGGG	0.0	0.0	0.0	0.0	0.0	0.0	0.0	0.0	0.0	0.0	0.0	1.700174267862456e-07	0.0
TATCAAATAGATAACCAGGTTTATTCTCGTAAACGATGAATGTGTTTCATGA	0.0	6.702099774561466e-07	6.512496148006541e-07	4.517848664719708e-07	5.570644885148063e-07	6.750173678900495e-07	6.616059326203977e-07	3.8742848796540574e-07	4.580366655297179e-07	6.340731106586931e-07	8.296935139815797e-07	8.50087133931228e-07	4.617604617604616e-07
ACCGCAACGAACAACAAGATTTGACGAGTATAAAACATAAGGTTGTTAGTGT	0.0	0.0	0.0	0.0	0.0	0.0	0.0	0.0	0.0	3.8044386639521586e-07	0.0	1.700174267862456e-07	1.154401154401154e-07
AAAACAAACCTTAATTGGTTTTGCTTTCCTAAAACACAAACCCCATTCTGGG	0.0	0.0	0.0	0.0	0.0	0.0	0.0	0.0	0.0	0.0	0.0	1.700174267862456e-07	0.0
TTTGGAATTCAAAATCGATTTAGATCTCACAAAATTACAACACTGTTTCGTT	0.0	0.0	0.0	0.0	0.0	0.0	0.0	0.0	0.0	0.0	0.0	1.700174267862456e-07	0.0
CAAATAAAACATAATGTGGTTTCGTAATCCAAACGCATAATTACTTTTAACC	6.745908256374191e-07	7.372309752017612e-07	9.472721669827696e-07	1.2549579624221411e-06	9.470096304751706e-07	1.9636868884074167e-06	1.3232118652407954e-06	1.7434281958443258e-06	1.3741099965891535e-06	1.7754047098443407e-06	3.318774055926319e-06	1.3601394142899647e-06	1.1544011544011538e-06
TAGCCAAAGGATAATTGGCTTTCTTTTCACAAAATTACAACACTGTTTCGTT	9.340488354979649e-07	4.691469842193026e-07	7.104541252370772e-07	6.525781404595134e-07	5.570644885148063e-07	8.591130136782447e-07	7.443066741979473e-07	1.1622854638962172e-06	6.107155540396238e-07	7.608877327904317e-07	8.296935139815797e-07	6.800697071449824e-07	8.080808080808078e-07
GTGCCAAAGTGGGTACGGGTATGACTTCCTAAAACACAAACCCCATTCTGGG	0.0	0.0	0.0	0.0	0.0	0.0	0.0	0.0	0.0	0.0	2.765645046605266e-07	0.0	0.0
CTTGCCATCAATTCGTAATTTTCTCATCCTAAAACACAAACCCCATTCTGGG	0.0	0.0	0.0	0.0	0.0	0.0	0.0	0.0	0.0	0.0	0.0	1.700174267862456e-07	0.0
ATAATAAGCCGTGCACATCTTTTACTTCACAAAATTACAACACTGTTTCGTT	0.0	0.0	0.0	0.0	0.0	0.0	0.0	0.0	0.0	0.0	0.0	1.700174267862456e-07	0.0
CAAGGAATAAATAATCTCCTTTTTGTATCCAAACGCATAATTACTTTTAACC	0.0	0.0	0.0	0.0	0.0	0.0	0.0	0.0	0.0	0.0	0.0	1.700174267862456e-07	0.0
GCAAGAACAGGTAATTTGATTAGCCGTCACAAAATTACAACACTGTTTCGTT	0.0	0.0	0.0	0.0	0.0	0.0	0.0	0.0	0.0	0.0	0.0	3.400348535724912e-07	0.0
TCCCAAATTTCCAATACTTTTCCTAATCACAAAATTACAACACTGTTTCGTT	0.0	0.0	0.0	0.0	0.0	0.0	0.0	0.0	0.0	0.0	2.765645046605266e-07	0.0	0.0
ACTCGAAGGAAGAACGTCTTTAGATGTCCTAAAACACAAACCCCATTCTGGG	0.0	0.0	3.552270626185386e-07	4.517848664719708e-07	3.342386931088838e-07	5.52286937364586e-07	8.270074157754971e-07	0.0	1.5267888850990595e-07	1.2681462213173863e-07	2.765645046605266e-07	3.400348535724912e-07	4.617604617604616e-07
TGTCTAACGGCTAACTGTCTTTAGTTTCACAAAATTACAACACTGTTTCGTT	3.11349611832655e-06	2.88190290306143e-06	1.124885698292039e-06	2.4597176063473962e-06	2.506790198316628e-06	2.393243395246539e-06	2.646423730481591e-06	2.71199941575784e-06	1.8321466621188716e-06	3.67762404182042e-06	3.318774055926319e-06	2.890296255366175e-06	2.4242424242424235e-06
TCCTCAACAAAAAAAAGAGTTGCTAAGCATAAAGAAAAAAGAAAGTTTGTTT	0.0	0.0	0.0	0.0	0.0	0.0	0.0	0.0	0.0	0.0	2.765645046605266e-07	0.0	0.0
AATGGAATTACTAACGGTTTTAGCTTTCACAAAATTACAACACTGTTTCGTT	0.0	0.0	0.0	0.0	0.0	0.0	0.0	0.0	0.0	0.0	0.0	1.700174267862456e-07	0.0
CAATAAATTGATAATCGGATTTGCCTTCCTAAAACACAAACCCCATTCTGGG	1.556748059163275e-06	2.2787139233508983e-06	1.71693080265627e-06	1.4557512364096838e-06	2.0611386075047834e-06	1.8409564578819533e-06	2.315620764171392e-06	2.3245709277924343e-06	2.5955411046684013e-06	1.6485900877126022e-06	1.935951532623686e-06	8.50087133931228e-07	1.6161616161616156e-06
CAGAGAAGCGTCAAAACGATTCAATAGCATAAAGAAAAAAGAAAGTTTGTTT	0.0	0.0	0.0	0.0	0.0	0.0	0.0	0.0	0.0	0.0	2.765645046605266e-07	0.0	0.0
GATAGAATTAGAAATGCGGTTAATTATCCTAAAACACAAACCCCATTCTGGG	2.023772476912257e-06	1.4074409526579078e-06	2.249771396584078e-06	1.3051562809190268e-06	1.5597805678414576e-06	1.595495596831026e-06	1.0751096405081462e-06	2.5182851717751374e-06	1.9848255506287773e-06	1.394960843449125e-06	8.296935139815797e-07	8.50087133931228e-07	1.3852813852813848e-06
TAGTAAATGTTCAATCGTATTCAATATCGTAAACGATGAATGTGTTTCATGA	0.0	0.0	0.0	0.0	0.0	0.0	0.0	0.0	0.0	2.5362924426347726e-07	0.0	0.0	0.0
AACGCAAAATGTAAGTAAGTTCCGCAGAAGCAACAGGCAAACCGATTATGTA	0.0	0.0	0.0	0.0	0.0	0.0	0.0	0.0	0.0	0.0	0.0	1.700174267862456e-07	1.154401154401154e-07
CTCCTAATTGTGAATCTATTTGCCTGTCCTAAAACACAAACCCCATTCTGGG	0.0	0.0	0.0	0.0	0.0	0.0	0.0	0.0	0.0	0.0	0.0	1.700174267862456e-07	0.0
AGAGAAAAACATAAAGGGATTTCGGTTCCTAAAACACAAACCCCATTCTGGG	0.0	0.0	0.0	0.0	0.0	0.0	0.0	0.0	0.0	0.0	2.765645046605266e-07	0.0	0.0
CCTTAAAGCATCAAAACCATTGTAGTATCCAAACGCATAATTACTTTTAACC	0.0	0.0	0.0	0.0	0.0	0.0	0.0	0.0	0.0	0.0	2.765645046605266e-07	0.0	0.0
GACAGAAAGCAAAAAGAAATTTCGAGTCGTAAACGATGAATGTGTTTCATGA	0.0	0.0	0.0	0.0	0.0	0.0	0.0	0.0	0.0	0.0	2.765645046605266e-07	0.0	0.0
CTGGAAATGCGTAATAATCTTGGGGATCCTAAAACACAAACCCCATTCTGGG	0.0	0.0	0.0	0.0	0.0	0.0	0.0	0.0	0.0	0.0	0.0	1.700174267862456e-07	0.0
TTTAAAATAGGAAAACAAATTGAAGAACATTAACGACCAAAACTTTTTAATT	0.0	0.0	0.0	0.0	0.0	0.0	0.0	0.0	0.0	0.0	0.0	1.700174267862456e-07	1.154401154401154e-07
TACGCAATCACCAAAACGCTTGCTAGTCACAAAATTACAACACTGTTTCGTT	0.0	0.0	0.0	0.0	0.0	0.0	0.0	3.8742848796540574e-07	0.0	0.0	0.0	0.0	0.0
AAGTTAAATGCAAAATTTGTTGACATTCCTAAAACACAAACCCCATTCTGGG	0.0	0.0	0.0	0.0	0.0	0.0	0.0	0.0	0.0	0.0	0.0	1.700174267862456e-07	0.0
GAATTAATCGAAAAATCAATTGTACGTCCTAAAACACAAACCCCATTCTGGG	0.0	0.0	0.0	0.0	0.0	0.0	0.0	0.0	3.053577770198119e-07	0.0	0.0	0.0	1.154401154401154e-07
TCACGAAAAACGAACTCGTTTATCTGTCACAAAATTACAACACTGTTTCGTT	0.0	0.0	0.0	0.0	0.0	0.0	0.0	0.0	0.0	2.5362924426347726e-07	0.0	0.0	0.0
TTTTAAAACGGTAATTAAATTCAGTTTCCTAAAACACAAACCCCATTCTGGG	5.189160197210916e-07	7.372309752017612e-07	4.736360834913848e-07	5.019831849688564e-07	1.169835425881093e-06	3.0682607631365885e-07	2.481022247326491e-07	3.8742848796540574e-07	4.580366655297179e-07	0.0	2.765645046605266e-07	0.0	0.0
TGAGTAATATTAACCGCATTTCTGGATCCTAAAACACAAACCCCATTCTGGG	0.0	0.0	0.0	0.0	0.0	0.0	0.0	0.0	0.0	0.0	0.0	1.700174267862456e-07	0.0
TGCCGAACATTGAAGCGCATTGAATCTCGTAAACGATGAATGTGTTTCATGA	5.189160197210916e-07	4.691469842193026e-07	6.512496148006541e-07	5.521815034657421e-07	4.4565159081184505e-07	3.0682607631365885e-07	1.3232118652407954e-06	5.811427319481086e-07	4.580366655297179e-07	8.877023549221703e-07	2.765645046605266e-07	3.400348535724912e-07	1.2698412698412693e-06
TGCTTAACGGTAAAGCCATTTACAGTGTTGGAAGTCTCAAGATTTTTTGTTC	0.0	0.0	0.0	0.0	0.0	0.0	0.0	3.8742848796540574e-07	3.053577770198119e-07	0.0	2.765645046605266e-07	0.0	1.154401154401154e-07
CTGGAAAATAGCAAAAGTCTTGGATATCCTAAAACACAAACCCCATTCTGGG	0.0	0.0	0.0	0.0	0.0	0.0	0.0	0.0	0.0	0.0	2.765645046605266e-07	0.0	0.0
TACTTAAGTCTGAAGGCGATTGGCAATCGTAAACGATGAATGTGTTTCATGA	0.0	0.0	0.0	0.0	0.0	0.0	0.0	0.0	0.0	0.0	2.765645046605266e-07	0.0	0.0
ATGGGAATACCAAAATCATTTTAGAATCGTAAACGATGAATGTGTTTCATGA	1.1416152433864015e-06	1.4074409526579078e-06	2.4273849278933473e-06	1.706742828894112e-06	1.2812483235840544e-06	9.204782289409767e-07	1.6540148315509942e-06	1.1622854638962172e-06	2.2901833276485895e-06	6.340731106586931e-07	8.296935139815797e-07	5.100522803587368e-07	4.617604617604616e-07
TATGGAACTACTAACGAATTTTGCAGTCCTAAAACACAAACCCCATTCTGGG	1.0897236414142925e-06	9.382939684386052e-07	1.124885698292039e-06	8.53371414447056e-07	6.127709373662868e-07	8.591130136782447e-07	1.3232118652407954e-06	1.35599970787892e-06	1.5267888850990596e-06	6.340731106586931e-07	2.765645046605266e-07	0.0	9.235209235209232e-07
TAGTGAAAAGTGAAAGCTTTTAGGGTGTTGGAAGTCTCAAGATTTTTTGTTC	0.0	0.0	0.0	0.0	0.0	0.0	0.0	0.0	0.0	0.0	0.0	1.700174267862456e-07	1.154401154401154e-07
CGATAAAACAAAAAACCACTTCACAGTCGTAAACGATGAATGTGTTTCATGA	2.594580098605458e-07	2.0106299323684397e-07	5.92045104364231e-08	1.0039663699377129e-07	6.127709373662868e-07	1.840956457881953e-07	4.962044494652982e-07	1.9371424398270287e-07	3.053577770198119e-07	7.608877327904317e-07	1.1062580186421063e-06	6.800697071449824e-07	8.080808080808078e-07
GTATCAACCATCAACCTAATTTTTCCTCCTAAAACACAAACCCCATTCTGGG	0.0	0.0	0.0	0.0	0.0	0.0	0.0	0.0	0.0	2.5362924426347726e-07	2.765645046605266e-07	0.0	0.0
CGGAAAACGATAAACCCGTTTAACTATCACAAAATTACAACACTGTTTCGTT	0.0	0.0	0.0	0.0	0.0	0.0	0.0	0.0	0.0	0.0	0.0	1.700174267862456e-07	0.0
CGGATAAATATAAAGGGAATTTAGATTCACAAAATTACAACACTGTTTCGTT	0.0	0.0	0.0	0.0	0.0	0.0	0.0	0.0	0.0	0.0	0.0	1.700174267862456e-07	0.0
CTCTTAATTAAGAATTATCTTAACAAGCATAAAGAAAAAAGAAAGTTTGTTT	0.0	0.0	0.0	0.0	0.0	0.0	0.0	0.0	0.0	0.0	8.296935139815797e-07	1.700174267862456e-07	0.0
CTATGAATAGGGAAAGCAGTTTCCAGATCCAAACGCATAATTACTTTTAACC	0.0	0.0	0.0	0.0	0.0	0.0	0.0	0.0	0.0	0.0	0.0	1.700174267862456e-07	0.0
GTCACAACAAGAAATATGTTTTATTATCACAAAATTACAACACTGTTTCGTT	0.0	0.0	0.0	0.0	0.0	0.0	0.0	0.0	0.0	0.0	2.765645046605266e-07	0.0	0.0
TTTTGAAATTAACTTCGTATTATGAATCGTAAACGATGAATGTGTTTCATGA	0.0	0.0	0.0	0.0	0.0	0.0	0.0	0.0	0.0	0.0	0.0	1.700174267862456e-07	0.0
TTCGCAAGTCAGAAGATAGTTTTCTGGAAGCAACAGGCAAACCGATTATGTA	0.0	0.0	0.0	0.0	0.0	0.0	0.0	0.0	0.0	0.0	2.765645046605266e-07	0.0	0.0
CAGGAAAATTAAAACTTGATTGCGTGTCACAAAATTACAACACTGTTTCGTT	0.0	0.0	2.368180417456924e-07	3.011899109813139e-07	5.570644885148063e-07	3.0682607631365885e-07	2.481022247326491e-07	3.8742848796540574e-07	1.3741099965891535e-06	1.5217754655808635e-06	1.382822523302633e-06	8.50087133931228e-07	1.2698412698412693e-06
TAAGGAATGATAAATTAAATTATAGCTCGTAAACGATGAATGTGTTTCATGA	7.783740295816375e-07	2.0106299323684397e-07	4.1443157305496167e-07	2.0079327398754259e-07	4.4565159081184505e-07	3.681912915763906e-07	1.6540148315509943e-07	0.0	3.053577770198119e-07	2.5362924426347726e-07	0.0	8.50087133931228e-07	4.617604617604616e-07
ACCGCAACATACAAGCTAGCTTGGGAGCATAAAGAAAAAAGAAAGTTTGTTT	0.0	0.0	0.0	0.0	0.0	0.0	0.0	0.0	0.0	0.0	0.0	1.700174267862456e-07	0.0
AGTATGACCAGCAAAGTTTTTTTATCTCAACAAGCACTAAGTCGTTTAGTAT	0.0	0.0	0.0	0.0	0.0	0.0	0.0	0.0	0.0	0.0	0.0	1.700174267862456e-07	0.0
TGTTTAACTATTAATGTAATTTTTCGATCCAAACGCATAATTACTTTTAACC	0.0	0.0	0.0	0.0	0.0	0.0	0.0	0.0	0.0	0.0	2.765645046605266e-07	0.0	0.0
TATCAAACTCTTAATTACTTTGCGAATCGTAAACGATGAATGTGTTTCATGA	0.0	0.0	0.0	0.0	3.342386931088838e-07	0.0	0.0	0.0	0.0	0.0	0.0	0.0	0.0
CTCCGAACCATTAATTAGGCTCAATATCACAAAATTACAACACTGTTTCGTT	0.0	0.0	0.0	0.0	0.0	0.0	0.0	0.0	0.0	0.0	0.0	1.700174267862456e-07	0.0
AGACCAACACTGAAATTGCTTTGTCCGCCAAAATTGGCAACCCCATTTTACG	0.0	0.0	0.0	0.0	0.0	0.0	0.0	0.0	0.0	0.0	2.765645046605266e-07	0.0	0.0
CAAGGAAACGGTAAAGGTGTTGGAGATCGTAAACGATGAATGTGTTTCATGA	0.0	2.680839909824586e-07	3.552270626185386e-07	6.525781404595134e-07	5.570644885148063e-07	4.2955650683912237e-07	6.616059326203977e-07	1.9371424398270287e-07	4.580366655297179e-07	2.5362924426347726e-07	0.0	5.100522803587368e-07	2.308802308802308e-07
ATTTAAATGATAAAGGCTTTTATTGTTCACAAAATTACAACACTGTTTCGTT	0.0	0.0	0.0	0.0	0.0	0.0	0.0	0.0	3.053577770198119e-07	3.8044386639521586e-07	0.0	1.700174267862456e-07	4.617604617604616e-07
ATGTGAAACTTTAAATGATTTGTTTCATCCAAACGCATAATTACTTTTAACC	0.0	0.0	0.0	0.0	2.7853224425740313e-07	0.0	0.0	0.0	0.0	0.0	0.0	0.0	0.0
TGCTGAAATGGAAAGCTACTTGGAAAGCATAAAGAAAAAAGAAAGTTTGTTT	0.0	0.0	0.0	0.0	0.0	0.0	0.0	0.0	0.0	0.0	2.765645046605266e-07	0.0	1.154401154401154e-07
ACCACAAAACCGAGGGTAGTTTTCATTCGTAAACGATGAATGTGTTTCATGA	0.0	0.0	0.0	0.0	0.0	0.0	0.0	0.0	0.0	0.0	0.0	0.0	2.308802308802308e-07
TATCAAAAAATAAGCCTATTTAATAATCACAAAATTACAACACTGTTTCGTT	0.0	0.0	0.0	0.0	0.0	0.0	0.0	0.0	0.0	0.0	0.0	1.700174267862456e-07	0.0
GATAAAATCTGTAATTAAGTTATACGTCACAAAATTACAACACTGTTTCGTT	8.302656315537466e-07	9.382939684386052e-07	7.696586356735002e-07	6.525781404595134e-07	6.684773862177676e-07	3.0682607631365885e-07	4.962044494652982e-07	3.8742848796540574e-07	4.580366655297179e-07	6.340731106586931e-07	5.531290093210532e-07	1.700174267862456e-07	0.0
TGTCGAAACGGGAATGTTTTTATTATATCCAAACGCATAATTACTTTTAACC	0.0	0.0	0.0	0.0	0.0	0.0	0.0	0.0	0.0	0.0	0.0	1.700174267862456e-07	0.0
TGCTAAAAGGTAAAGTAATTTTCATAATCCAAACGCATAATTACTTTTAACC	0.0	0.0	0.0	0.0	0.0	0.0	0.0	0.0	0.0	0.0	0.0	1.700174267862456e-07	0.0
TATTAAACAACTAATTCTATTAGTTCTCCTAAAACACAAACCCCATTCTGGG	0.0	0.0	0.0	0.0	0.0	0.0	0.0	0.0	0.0	0.0	2.765645046605266e-07	1.700174267862456e-07	0.0
TACGTAACAACTAACAATTTTAGTATTCACAAAATTACAACACTGTTTCGTT	8.302656315537466e-07	4.691469842193026e-07	7.104541252370772e-07	1.0039663699377129e-07	2.2282579540592252e-07	3.681912915763906e-07	4.962044494652982e-07	1.9371424398270287e-07	0.0	5.072584885269545e-07	2.765645046605266e-07	0.0	9.235209235209232e-07
ATATGAAAAGTAAAGTAGGTTCGGTATCACAAAATTACAACACTGTTTCGTT	0.0	0.0	0.0	0.0	0.0	0.0	0.0	0.0	0.0	0.0	0.0	1.700174267862456e-07	0.0
AAATTAAAACAGAACTACTTTTGTGGTCGTAAACGATGAATGTGTTTCATGA	9.859404374700743e-07	3.351049887280733e-07	4.1443157305496167e-07	3.5138822947819955e-07	2.2282579540592252e-07	3.681912915763906e-07	4.962044494652982e-07	1.9371424398270287e-07	4.580366655297179e-07	6.340731106586931e-07	0.0	0.0	1.154401154401154e-07
GCTTGAAAAGTAAAAAAGTTTTGAAATCGTAAACGATGAATGTGTTTCATGA	6.745908256374191e-07	1.340419954912293e-07	1.776135313092693e-07	5.0198318496885646e-08	3.899451419603644e-07	1.840956457881953e-07	8.270074157754971e-08	3.8742848796540574e-07	0.0	0.0	2.765645046605266e-07	0.0	0.0
CATAAAACGGAAAACGCCGTTACATTTCGTAAACGATGAATGTGTTTCATGA	3.632412138047641e-07	6.702099774561466e-07	0.0	7.027764589563991e-07	3.899451419603644e-07	6.136521526273177e-08	5.78905191042848e-07	0.0	4.580366655297179e-07	2.5362924426347726e-07	0.0	0.0	1.154401154401154e-07
TTGTGAATATAAAAAGTCTTTGAACATCCTAAAACACAAACCCCATTCTGGG	0.0	0.0	0.0	0.0	0.0	0.0	0.0	0.0	0.0	0.0	0.0	1.700174267862456e-07	0.0
TTGCCAATAAATAAGACTTTTTGTTAGTACGAACTAAAAATTATATTTGCCA	0.0	0.0	0.0	0.0	0.0	0.0	0.0	0.0	0.0	2.5362924426347726e-07	0.0	0.0	0.0
GCACCAAGAGATAACTGGATTAGACCTCCTAAAACACAAACCCCATTCTGGG	0.0	0.0	0.0	0.0	0.0	0.0	0.0	0.0	0.0	0.0	0.0	1.700174267862456e-07	0.0
TCATTCGAAAAAGTGGTTGGTGGATAGCATAAAGAAAAAAGAAAGTTTGTTT	0.0	0.0	0.0	0.0	0.0	0.0	0.0	0.0	0.0	0.0	2.765645046605266e-07	0.0	0.0
TATCTATAGGGTAAAGTTTTTTTCCATCACAAAATTACAACACTGTTTCGTT	0.0	0.0	0.0	0.0	0.0	0.0	0.0	0.0	0.0	0.0	2.765645046605266e-07	0.0	0.0
CCGAGAATATTAAAATTGGTTTTATTTCACAAAATTACAACACTGTTTCGTT	1.1935068453585108e-06	1.1393569616754492e-06	1.124885698292039e-06	1.0541646884345987e-06	5.570644885148063e-07	9.818434442037084e-07	9.924088989305965e-07	3.8742848796540574e-07	7.633944425495298e-07	5.072584885269545e-07	2.765645046605266e-07	1.700174267862456e-07	4.617604617604616e-07
ATTTAAACTTGTAATAACCTTAATGTTCACAAAATTACAACACTGTTTCGTT	0.0	0.0	0.0	0.0	0.0	0.0	0.0	0.0	0.0	0.0	0.0	1.700174267862456e-07	0.0
ACGCCAATCGTAAAAATGTTTAAAGAGTTGGAAGTCTCAAGATTTTTTGTTC	3.632412138047641e-07	6.702099774561465e-08	0.0	0.0	0.0	6.136521526273177e-08	8.270074157754971e-08	1.9371424398270287e-07	6.107155540396238e-07	0.0	2.765645046605266e-07	3.400348535724912e-07	1.154401154401154e-07
CTCAAAAGGCAGAATTCGTTTTTTTGTCACAAAATTACAACACTGTTTCGTT	0.0	0.0	0.0	0.0	0.0	0.0	0.0	0.0	0.0	0.0	2.765645046605266e-07	0.0	0.0
CGATCAACGAAGAACTCCCTTCGATATCACAAAATTACAACACTGTTTCGTT	0.0	0.0	0.0	0.0	0.0	0.0	0.0	0.0	0.0	0.0	2.765645046605266e-07	0.0	0.0
TGGGTAATTGGTACTGAATTTTGATGTCCTAAAACACAAACCCCATTCTGGG	0.0	0.0	0.0	0.0	0.0	0.0	0.0	0.0	0.0	0.0	2.765645046605266e-07	0.0	0.0
CCCAAAAGCTCAATATGGTTCAAAGCATCCAAACGCATAATTACTTTTAACC	0.0	0.0	0.0	0.0	0.0	0.0	0.0	0.0	0.0	0.0	0.0	1.700174267862456e-07	0.0
GCTGAAATCGGAAATGTGATTCTAAATCGTAAACGATGAATGTGTTTCATGA	4.151328157768733e-07	5.361679819649172e-07	7.104541252370772e-07	7.027764589563991e-07	3.899451419603644e-07	5.52286937364586e-07	3.3080296631019885e-07	5.811427319481086e-07	1.5267888850990596e-06	7.608877327904317e-07	8.296935139815797e-07	5.100522803587368e-07	8.080808080808078e-07
CAGCTAACTGTAAATACGATTCCATCTCGTAAACGATGAATGTGTTTCATGA	6.745908256374191e-07	3.351049887280733e-07	6.512496148006541e-07	4.517848664719708e-07	2.2282579540592252e-07	7.363825831527812e-07	5.78905191042848e-07	1.549713951861623e-06	1.5267888850990596e-06	8.877023549221703e-07	2.765645046605266e-07	1.700174267862456e-07	3.463203463203462e-07
CCTATAATACCTAAGAACGTACTCCTTCACAAAATTACAACACTGTTTCGTT	0.0	0.0	0.0	0.0	0.0	0.0	0.0	0.0	0.0	0.0	2.765645046605266e-07	0.0	0.0
GCAAAAAAGCATAAACTATTTCCTATTCACAAAATTACAACACTGTTTCGTT	0.0	0.0	0.0	0.0	0.0	0.0	0.0	0.0	0.0	0.0	2.765645046605266e-07	0.0	0.0
ATCTTAATCTATAAATGCATTTGGTGTCACAAAATTACAACACTGTTTCGTT	1.5048564571911657e-06	1.2063779594210637e-06	1.6577262922198467e-06	1.3553545994159124e-06	1.5597805678414576e-06	8.591130136782447e-07	8.270074157754971e-07	1.9371424398270285e-06	1.8321466621188716e-06	1.7754047098443407e-06	1.382822523302633e-06	1.700174267862456e-06	6.926406926406924e-07
CATTTAAGTGGTAAGATCTTTCGAAGATCCAAACGCATAATTACTTTTAACC	3.11349611832655e-06	3.485091882771962e-06	4.02590670967677e-06	3.5640806132788807e-06	2.952441789128473e-06	3.0682607631365887e-06	2.89452595521424e-06	4.842856099567571e-06	4.1223299897674616e-06	2.663107064766511e-06	2.2125160372842126e-06	2.890296255366175e-06	3.232323232323231e-06
ACTTAAAACATGAATGCATTTCTACTTCGTAAACGATGAATGTGTTTCATGA	0.0	0.0	0.0	0.0	0.0	0.0	0.0	0.0	0.0	0.0	0.0	1.700174267862456e-07	0.0
TTCCTAAATTAAATACTAATTAGTCAGCATAAAGAAAAAAGAAAGTTTGTTT	0.0	0.0	0.0	0.0	0.0	0.0	0.0	0.0	0.0	0.0	0.0	1.700174267862456e-07	0.0
TAAGGAATTCCCAAGTCGTTTCGTGGTCCTAAAACACAAACCCCATTCTGGG	0.0	0.0	0.0	0.0	0.0	0.0	0.0	0.0	3.053577770198119e-07	0.0	0.0	0.0	0.0
TTCGAAAAGTGTAATTAAGTTGTTCATCCTAAAACACAAACCCCATTCTGGG	0.0	0.0	0.0	0.0	0.0	0.0	0.0	0.0	0.0	0.0	2.765645046605266e-07	0.0	0.0
TACATAAAGCGTAACTGTTTTGTGTTTCGTAAACGATGAATGTGTTTCATGA	0.0	0.0	0.0	0.0	0.0	0.0	0.0	0.0	0.0	0.0	0.0	1.700174267862456e-07	0.0
CTATTATAATAAATCCCCTTTCTTAATCACAAAATTACAACACTGTTTCGTT	0.0	0.0	0.0	0.0	0.0	0.0	0.0	0.0	0.0	0.0	0.0	1.700174267862456e-07	0.0
GATTCGATATCAACTTCGTATAATATTCCTAAAACACAAACCCCATTCTGGG	0.0	0.0	0.0	0.0	0.0	0.0	0.0	0.0	0.0	0.0	0.0	1.700174267862456e-07	0.0
CGGTAAAATATAAGTTTATTTCCCCATCCTAAAACACAAACCCCATTCTGGG	0.0	0.0	0.0	0.0	0.0	0.0	0.0	0.0	0.0	0.0	0.0	1.700174267862456e-07	0.0
TCTGAAACCGCTAAGGTCTTTCTACAGCATAAAGAAAAAAGAAAGTTTGTTT	0.0	0.0	0.0	0.0	0.0	0.0	0.0	0.0	0.0	0.0	2.765645046605266e-07	0.0	2.308802308802308e-07
TTGCGAACACTTAACGCTCTTCGTAGGCATAAAGAAAAAAGAAAGTTTGTTT	0.0	0.0	0.0	0.0	0.0	0.0	0.0	0.0	0.0	0.0	2.765645046605266e-07	0.0	1.154401154401154e-07
GATTAAAAAACAAAGGTTATTGAATTTCGTAAACGATGAATGTGTTTCATGA	0.0	0.0	0.0	0.0	0.0	0.0	0.0	0.0	0.0	0.0	0.0	1.700174267862456e-07	0.0
CAATCAAAATCAAACGAGTTTAGTTTTCCTAAAACACAAACCCCATTCTGGG	3.943761749880297e-06	4.088280862482493e-06	3.552270626185386e-06	2.8111058358255964e-06	3.3423869310888378e-06	2.5773390410347346e-06	2.9772266967917894e-06	1.9371424398270285e-06	1.2214311080792476e-06	1.5217754655808635e-06	1.382822523302633e-06	5.100522803587368e-07	1.9624819624819616e-06
TCCTTAATTTCCAAATCGTGATTTAATCCTAAAACACAAACCCCATTCTGGG	0.0	0.0	0.0	0.0	0.0	0.0	0.0	0.0	0.0	2.5362924426347726e-07	0.0	0.0	0.0
TCAACAATGGTCAAACTATTTCTGAAGTTGGAAGTCTCAAGATTTTTTGTTC	0.0	0.0	0.0	0.0	0.0	0.0	3.3080296631019885e-07	0.0	3.053577770198119e-07	0.0	0.0	1.700174267862456e-07	0.0
TATAAAACATGTAAGACGGTTTTAGCTCGTAAACGATGAATGTGTTTCATGA	2.594580098605458e-07	2.680839909824586e-07	0.0	1.0039663699377129e-07	5.570644885148063e-08	0.0	0.0	0.0	0.0	0.0	0.0	0.0	0.0
TTCACAAAATTCAACAATGTTTCCTATCACAAAATTACAACACTGTTTCGTT	0.0	0.0	0.0	0.0	0.0	0.0	0.0	0.0	0.0	0.0	0.0	1.700174267862456e-07	0.0
AACCTAAATGTGAATGGCCCTTTCAATCGTAAACGATGAATGTGTTTCATGA	0.0	0.0	0.0	0.0	0.0	0.0	0.0	0.0	0.0	0.0	0.0	1.700174267862456e-07	0.0
AGGGAAAGGATAAAGTAGGTTACCGTTCACAAAATTACAACACTGTTTCGTT	0.0	0.0	0.0	0.0	0.0	0.0	0.0	0.0	0.0	0.0	0.0	1.700174267862456e-07	0.0
TTTTAAATTATTAATCCCTTTGATGCTCACAAAATTACAACACTGTTTCGTT	4.6702441774898247e-07	1.340419954912293e-07	5.92045104364231e-07	5.019831849688564e-07	1.671193465544419e-07	2.454608610509271e-07	2.481022247326491e-07	7.748569759308115e-07	6.107155540396238e-07	2.5362924426347726e-07	0.0	8.50087133931228e-07	5.772005772005769e-07
GCAGCAAAATAGAACTGTGTTTACGATCACAAAATTACAACACTGTTTCGTT	1.0897236414142925e-06	9.382939684386052e-07	1.598521781783424e-06	1.7569411473909975e-06	8.355967327722094e-07	1.5341303815682944e-06	1.405912606818345e-06	2.1308566838097316e-06	1.5267888850990596e-06	2.2826631983712955e-06	1.382822523302633e-06	6.800697071449824e-07	1.2698412698412693e-06
GGTTCAAGATATAACATTATTACCATTCCTAAAACACAAACCCCATTCTGGG	8.302656315537466e-07	6.031889797105318e-07	8.288631461099233e-07	1.0039663699377128e-06	7.241838350692481e-07	1.104573874729172e-06	6.616059326203977e-07	5.811427319481086e-07	3.053577770198119e-07	5.072584885269545e-07	0.0	5.100522803587368e-07	1.3852813852813848e-06
CAGCAAAGTTACAATAGATTTAATGTTCGTAAACGATGAATGTGTTTCATGA	0.0	0.0	0.0	0.0	0.0	0.0	0.0	0.0	0.0	0.0	2.765645046605266e-07	0.0	0.0
GGAACAAAATAGAACGGCGTTGGTAAATCCAAACGCATAATTACTTTTAACC	2.594580098605458e-07	8.042519729473759e-07	4.736360834913848e-07	1.0039663699377128e-06	1.2255418747325736e-06	9.818434442037084e-07	6.616059326203977e-07	3.8742848796540574e-07	1.5267888850990596e-06	1.1413315991856478e-06	5.531290093210532e-07	5.100522803587368e-07	4.617604617604616e-07
GAGTAAAAAGCTAACGGGTTTCGGGTATCCAAACGCATAATTACTTTTAACC	0.0	0.0	0.0	0.0	3.342386931088838e-07	1.840956457881953e-07	8.270074157754971e-08	1.9371424398270287e-07	7.633944425495298e-07	1.2681462213173863e-07	2.765645046605266e-07	3.400348535724912e-07	3.463203463203462e-07
AACGGAAATAGGAACTGAGTTGAATGGAAGCAACAGGCAAACCGATTATGTA	0.0	0.0	0.0	0.0	0.0	0.0	0.0	0.0	0.0	0.0	2.765645046605266e-07	0.0	2.308802308802308e-07
GATCAAAACGTCAACGCGCTTTATTTTCACAAAATTACAACACTGTTTCGTT	3.1134961183265494e-07	8.042519729473759e-07	6.512496148006541e-07	5.019831849688564e-07	3.342386931088838e-07	1.840956457881953e-07	8.270074157754971e-08	1.9371424398270287e-07	1.5267888850990595e-07	2.5362924426347726e-07	8.296935139815797e-07	5.100522803587368e-07	2.308802308802308e-07
ACGTTAAATGAAAAGCGAATTTACAGTCACAAAATTACAACACTGTTTCGTT	1.0897236414142925e-06	7.372309752017612e-07	8.288631461099233e-07	8.031730959501703e-07	1.5597805678414576e-06	1.656860812093758e-06	2.232920022593842e-06	2.3245709277924343e-06	2.9008988816882135e-06	3.043550931161727e-06	8.296935139815797e-07	2.2102265482211927e-06	3.6940836940836926e-06
TTACCAATCGTCAATTGTTTTTATCCTCCCTAAGAGTAAACCAAGTTGTATC	0.0	0.0	0.0	0.0	0.0	0.0	0.0	0.0	0.0	0.0	2.765645046605266e-07	1.700174267862456e-07	0.0
TAAATAAATCGGAAACACCCTTTTGTTCGTAAACGATGAATGTGTTTCATGA	0.0	0.0	0.0	0.0	0.0	0.0	0.0	0.0	0.0	0.0	2.765645046605266e-07	0.0	0.0
GATACAAGGCTGAAATGATTTTACGTTCCTAAAACACAAACCCCATTCTGGG	4.307002963685061e-06	4.02125986473688e-06	4.913974366223117e-06	4.7688402572041364e-06	6.072002924811388e-06	5.461504158383128e-06	6.946862292514175e-06	2.905713659740543e-06	5.801797763376427e-06	4.945770263137807e-06	4.148467569907899e-06	3.5703659625111574e-06	4.733044733044731e-06
TTTCAAATGGTAAAAGTGATTAAGCGTCACAAAATTACAACACTGTTTCGTT	4.151328157768733e-07	2.0106299323684397e-07	1.184090208728462e-07	3.011899109813139e-07	1.671193465544419e-07	0.0	0.0	0.0	0.0	0.0	0.0	0.0	0.0
CAGACAAGTGGTAAGGGGGTTGGGGGTCGTAAACGATGAATGTGTTTCATGA	0.0	0.0	0.0	0.0	0.0	0.0	0.0	0.0	0.0	0.0	0.0	1.700174267862456e-07	0.0
AAGTCAATAGTAAACATTGTTTTCTAGCATAAAGAAAAAAGAAAGTTTGTTT	0.0	0.0	0.0	0.0	0.0	0.0	0.0	0.0	0.0	0.0	0.0	1.700174267862456e-07	0.0
CGCCCAACCATCAACAACATTGTTATGCCAAAATTGGCAACCCCATTTTACG	0.0	0.0	0.0	0.0	0.0	0.0	0.0	0.0	0.0	0.0	0.0	1.700174267862456e-07	0.0
ACTAAAACTTCGAAAACGCTTAGGCAGCATAAAGAAAAAAGAAAGTTTGTTT	0.0	0.0	0.0	0.0	0.0	0.0	0.0	0.0	0.0	0.0	2.765645046605266e-07	1.700174267862456e-07	0.0
AGAGTAAAAACAAATTTATTTTGGGATCGTAAACGATGAATGTGTTTCATGA	0.0	0.0	0.0	0.0	0.0	0.0	0.0	0.0	0.0	0.0	0.0	1.700174267862456e-07	1.154401154401154e-07
TATGCAATATGTAAGTCAATTGAGGGATCCAAACGCATAATTACTTTTAACC	1.7124228650796024e-06	1.00531496618422e-06	1.0656811878556158e-06	1.6063461919003407e-06	1.058422528178132e-06	6.136521526273177e-07	6.616059326203977e-07	3.8742848796540574e-07	7.633944425495298e-07	6.340731106586931e-07	8.296935139815797e-07	5.100522803587368e-07	4.617604617604616e-07
GGTCAACATGACATGTTATGCAAAACTCCTAAAACACAAACCCCATTCTGGG	0.0	0.0	0.0	0.0	0.0	0.0	0.0	0.0	0.0	0.0	0.0	1.700174267862456e-07	0.0
AGATAATTATAAAGGTGATTAAGACATCACAAAATTACAACACTGTTTCGTT	0.0	0.0	0.0	0.0	0.0	0.0	0.0	0.0	0.0	0.0	0.0	1.700174267862456e-07	0.0
ATGGCAACCTGCAATGAAGTTTTGATTCCTAAAACACAAACCCCATTCTGGG	0.0	0.0	0.0	0.0	0.0	0.0	0.0	0.0	0.0	0.0	0.0	1.700174267862456e-07	0.0
TAATCAACGCGAAATATGTTTGTCTTGCATAAAGAAAAAAGAAAGTTTGTTT	0.0	0.0	0.0	0.0	0.0	0.0	0.0	0.0	0.0	0.0	0.0	0.0	2.308802308802308e-07
GATCCAAGCGGGAAGGGGATTGAGAGTCCTAAAACACAAACCCCATTCTGGG	0.0	0.0	0.0	0.0	0.0	0.0	0.0	0.0	0.0	0.0	2.765645046605266e-07	0.0	0.0
TCTCCAACCATCAACTAGTTTAACTGTCCTAAAACACAAACCCCATTCTGGG	0.0	0.0	0.0	0.0	0.0	0.0	0.0	0.0	0.0	0.0	2.765645046605266e-07	0.0	0.0
CCAGCAATAGAAAATCAAGTTATGACTCCTAAAACACAAACCCCATTCTGGG	0.0	0.0	0.0	0.0	0.0	0.0	0.0	0.0	0.0	0.0	0.0	1.700174267862456e-07	0.0
TTGTGAATAGAGAAGTCACTTTCTCTTCCTAAAACACAAACCCCATTCTGGG	0.0	0.0	0.0	0.0	0.0	0.0	0.0	0.0	0.0	0.0	0.0	1.700174267862456e-07	0.0
TAGCGAATGGTTAAGAGTGTTGCTCGTCACAAAATTACAACACTGTTTCGTT	0.0	0.0	4.1443157305496167e-07	4.0158654797508517e-07	2.2282579540592252e-07	5.52286937364586e-07	8.270074157754971e-08	0.0	3.053577770198119e-07	0.0	0.0	0.0	0.0
TCCGCAACAAAGAAGCTCCTTATAATGCATAAAGAAAAAAGAAAGTTTGTTT	0.0	0.0	0.0	0.0	0.0	0.0	0.0	0.0	0.0	0.0	0.0	1.700174267862456e-07	0.0
TCCGGAAAAGAGAAGAGGTTTCGCTGATCCAAACGCATAATTACTTTTAACC	0.0	0.0	0.0	0.0	0.0	0.0	0.0	0.0	0.0	0.0	0.0	1.700174267862456e-07	0.0
CTAAAAAACGGGAAAGGTTTAATACATCCTAAAACACAAACCCCATTCTGGG	0.0	0.0	0.0	0.0	0.0	0.0	0.0	3.8742848796540574e-07	1.5267888850990595e-07	1.2681462213173863e-07	0.0	0.0	0.0
TCTACAATCCTTAACATAGTTATAGTGTACCAAGACAAAAAACTGTTATTTA	0.0	0.0	0.0	0.0	0.0	0.0	0.0	0.0	0.0	0.0	0.0	1.700174267862456e-07	1.154401154401154e-07
GGGGGAAGAGTTAAGTGGATTGGGATTCCTAAAACACAAACCCCATTCTGGG	0.0	0.0	0.0	0.0	0.0	0.0	0.0	0.0	0.0	0.0	0.0	1.700174267862456e-07	0.0
AATCGAACTAGTAACTTTGTTTCAGCTCGTAAACGATGAATGTGTTTCATGA	6.745908256374191e-07	1.00531496618422e-06	1.3024992296013081e-06	6.525781404595134e-07	3.342386931088838e-07	3.0682607631365885e-07	1.6540148315509943e-07	3.8742848796540574e-07	0.0	2.5362924426347726e-07	0.0	3.400348535724912e-07	1.154401154401154e-07
TATAAAATCGTAAACAGAATTGGATATCCTAAAACACAAACCCCATTCTGGG	0.0	0.0	0.0	0.0	0.0	0.0	0.0	0.0	0.0	0.0	0.0	1.700174267862456e-07	0.0
TACGGAATATTAAAGCCTGTTCTGCGAACCAAACATATAATAAAATTCACTA	0.0	0.0	0.0	0.0	0.0	0.0	0.0	0.0	0.0	0.0	5.531290093210532e-07	0.0	1.154401154401154e-07
GCTCCAAGGGGAAACGTACTTGGAAATCCTAAAACACAAACCCCATTCTGGG	2.905929710438113e-06	3.552112880517577e-06	3.1378390531304244e-06	3.0620974283100245e-06	3.899451419603644e-06	2.884165117348393e-06	3.638832629412187e-06	3.099427903723246e-06	4.1223299897674616e-06	2.663107064766511e-06	1.6593870279631595e-06	2.040209121434947e-06	9.235209235209232e-07
ACTTAAATCACTAATAGATTTGTACGTCCTAAAACACAAACCCCATTCTGGG	8.302656315537466e-07	1.2063779594210637e-06	1.776135313092693e-06	9.537680514408272e-07	7.241838350692481e-07	6.136521526273177e-07	4.1350370788774854e-07	3.8742848796540574e-07	3.053577770198119e-07	1.2681462213173863e-07	2.765645046605266e-07	0.0	1.154401154401154e-07
CCATAAAACCCTAAAAGGGTATTCATATCCAAACGCATAATTACTTTTAACC	0.0	0.0	0.0	0.0	0.0	0.0	0.0	0.0	0.0	0.0	0.0	1.700174267862456e-07	0.0
GTGGAAATAGAAAAGTAGGTTCGGGTATCCAAACGCATAATTACTTTTAACC	0.0	0.0	0.0	0.0	0.0	0.0	0.0	0.0	0.0	0.0	0.0	1.700174267862456e-07	0.0
ACTTAAATAAGGAAACGTTTTTGAATGCATAAAGAAAAAAGAAAGTTTGTTT	0.0	0.0	0.0	0.0	0.0	0.0	0.0	0.0	0.0	0.0	0.0	3.400348535724912e-07	0.0
CTTCGAATTGGCAAAAGGGTTGTGTGATATTAACGGAAAAATTGTTTCGTGT	3.424845730159205e-06	2.9489239008070447e-06	1.776135313092693e-06	1.3051562809190268e-06	8.355967327722094e-07	7.363825831527812e-07	6.616059326203977e-07	1.9371424398270287e-07	1.2214311080792476e-06	3.8044386639521586e-07	0.0	1.700174267862456e-07	1.154401154401154e-07
ATGGAAAGAAATAATCCCGTTAAAAATCCTAAAACACAAACCCCATTCTGGG	4.877810585378262e-06	7.238267756526382e-06	7.578177335862157e-06	5.521815034657421e-06	9.804334997860589e-06	7.056999755214154e-06	6.698760067781527e-06	8.329712491256223e-06	8.091981091025016e-06	7.228433461509102e-06	7.190677121173691e-06	9.350958473243507e-06	8.888888888888885e-06
ACTATAATTTGCAAAAACTTTATGCAAGCCGAATGGATAACTAATTTAGGTG	0.0	0.0	0.0	0.0	0.0	0.0	8.270074157754971e-07	1.9371424398270287e-07	6.107155540396238e-07	0.0	5.531290093210532e-07	1.0201045607174735e-06	1.154401154401154e-07
TCTATAAACCGCAACTTGGTTTACTGTCACAAAATTACAACACTGTTTCGTT	5.708076216932008e-07	5.361679819649172e-07	9.472721669827696e-07	9.035697329439416e-07	9.470096304751706e-07	1.595495596831026e-06	8.270074157754971e-07	0.0	4.580366655297179e-07	6.340731106586931e-07	5.531290093210532e-07	8.50087133931228e-07	1.0389610389610385e-06
ATTTGAACATACAATCAAGTTAGTTATCCTAAAACACAAACCCCATTCTGGG	0.0	0.0	0.0	0.0	3.342386931088838e-07	3.0682607631365885e-07	1.6540148315509943e-07	3.8742848796540574e-07	0.0	0.0	0.0	5.100522803587368e-07	1.154401154401154e-07
TACTAAACTGGTAACGTTCTTATTTGGTTGGAAGTCTCAAGATTTTTTGTTC	0.0	0.0	0.0	0.0	0.0	0.0	0.0	3.8742848796540574e-07	0.0	0.0	2.765645046605266e-07	1.700174267862456e-07	0.0
CACAAAAATATGAATTTTCTTTCTAATCGTAAACGATGAATGTGTTTCATGA	0.0	0.0	0.0	0.0	0.0	0.0	0.0	0.0	3.053577770198119e-07	0.0	0.0	0.0	0.0
AAAGTTACACATAATGCATTTCGTATCTACGAAGACGCAACCAAATTGGTTA	0.0	0.0	0.0	0.0	0.0	0.0	0.0	0.0	0.0	0.0	0.0	1.700174267862456e-07	0.0
AGCTTAAAACTCAACGTGGTTCTGAAGCATAAAGAAAAAAGAAAGTTTGTTT	0.0	0.0	0.0	0.0	0.0	0.0	0.0	0.0	0.0	0.0	0.0	1.700174267862456e-07	2.308802308802308e-07
TTTAAATTGTGAAAACGCTTCTGCGATCACAAAATTACAACACTGTTTCGTT	0.0	0.0	0.0	0.0	0.0	0.0	0.0	0.0	0.0	0.0	2.765645046605266e-07	0.0	1.154401154401154e-07
CAAATAACTTTTAAAGCTGTTGTCAATCACAAAATTACAACACTGTTTCGTT	2.594580098605458e-07	1.340419954912293e-07	1.184090208728462e-07	7.027764589563991e-07	2.7853224425740313e-07	1.840956457881953e-07	2.481022247326491e-07	3.8742848796540574e-07	3.053577770198119e-07	5.072584885269545e-07	5.531290093210532e-07	0.0	4.617604617604616e-07
CCACAAACTTGCAAGCAATTTGTATATCCTAAAACACAAACCCCATTCTGGG	0.0	0.0	0.0	0.0	0.0	0.0	0.0	0.0	0.0	0.0	0.0	1.700174267862456e-07	0.0
GCATGAATTAAGCACGAACTGGGTTGTCCTAAAACACAAACCCCATTCTGGG	0.0	0.0	0.0	0.0	0.0	0.0	0.0	0.0	0.0	0.0	0.0	1.700174267862456e-07	0.0
TTCGAAATATTAAAACATTTTATACATCCTAAAACACAAACCCCATTCTGGG	0.0	0.0	0.0	0.0	0.0	0.0	0.0	0.0	3.053577770198119e-07	0.0	0.0	0.0	0.0
TCAGAAAAAGTAAAACGCCTTGTCTAATCCAAACGCATAATTACTTTTAACC	0.0	0.0	0.0	0.0	0.0	0.0	0.0	0.0	0.0	0.0	0.0	1.700174267862456e-07	0.0
AACCCAAGGCTTAAATTTGTTTGTTATCGTAAACGATGAATGTGTTTCATGA	1.4010732532469475e-06	2.01062993236844e-06	2.960225521821155e-07	1.1545613254283699e-06	8.355967327722094e-07	7.363825831527812e-07	9.097081573530467e-07	1.549713951861623e-06	1.0687522195693417e-06	1.2681462213173862e-06	8.296935139815797e-07	3.400348535724912e-07	2.308802308802308e-07
TCTCCAAACATGTTTTGCTAGGCAAGTCCTAAAACACAAACCCCATTCTGGG	0.0	0.0	0.0	0.0	0.0	0.0	0.0	0.0	0.0	0.0	2.765645046605266e-07	0.0	0.0
AATTTAATTGTTAATGAAGTTTAAGCTCCTAAAACACAAACCCCATTCTGGG	2.594580098605458e-07	6.702099774561465e-08	1.184090208728462e-07	1.5059495549065694e-07	0.0	0.0	0.0	0.0	0.0	0.0	0.0	0.0	0.0
TCTTAAATCAGGAAGAGCCGCCAATATCCTAAAACACAAACCCCATTCTGGG	0.0	0.0	0.0	0.0	0.0	0.0	0.0	0.0	0.0	0.0	2.765645046605266e-07	0.0	0.0
ACGCAAAAGGGTAAGGGGGTTTAAGCTCCTAAAACACAAACCCCATTCTGGG	0.0	0.0	0.0	0.0	0.0	0.0	0.0	0.0	0.0	0.0	0.0	1.700174267862456e-07	0.0
TGACCAATTTCTTAACGAATTTGATTTCACAAAATTACAACACTGTTTCGTT	0.0	0.0	0.0	0.0	0.0	0.0	0.0	0.0	0.0	0.0	2.765645046605266e-07	0.0	0.0
TTTGCAACTCAGAAGTAAATTTAGTTTCCTAAAACACAAACCCCATTCTGGG	0.0	0.0	0.0	0.0	0.0	0.0	0.0	0.0	0.0	0.0	0.0	1.700174267862456e-07	0.0
TGCTCCCATCGCAACCCGGAATACGCTCCTAAAACACAAACCCCATTCTGGG	0.0	0.0	0.0	0.0	0.0	0.0	0.0	0.0	0.0	0.0	0.0	1.700174267862456e-07	0.0
CCTTAAAGGTCAAAGACATTTATAGATCGTAAACGATGAATGTGTTTCATGA	1.4010732532469475e-06	1.0723359639298344e-06	1.4209082504741543e-06	1.1043630069314843e-06	1.058422528178132e-06	9.204782289409767e-07	9.924088989305965e-07	3.8742848796540574e-07	1.0687522195693417e-06	7.608877327904317e-07	2.765645046605266e-07	5.100522803587368e-07	2.308802308802308e-07
TGATTAAAAATTAAATTGGTTTGTTCTCCTAAAACACAAACCCCATTCTGGG	0.0	0.0	0.0	0.0	0.0	0.0	0.0	0.0	0.0	0.0	2.765645046605266e-07	0.0	0.0
CAGTAAATAATGAATTGTTTTCAGGGATCCAAACGCATAATTACTTTTAACC	5.708076216932008e-07	7.372309752017612e-07	3.552270626185386e-07	9.035697329439416e-07	7.798902839207288e-07	4.909217221018542e-07	8.270074157754971e-07	7.748569759308115e-07	7.633944425495298e-07	2.5362924426347726e-07	5.531290093210532e-07	1.700174267862456e-07	1.2698412698412693e-06
AGCTTAACAGTCAATTACTTTTTAAATCCTAAAACACAAACCCCATTCTGGG	0.0	0.0	0.0	0.0	0.0	0.0	0.0	0.0	0.0	0.0	0.0	1.700174267862456e-07	0.0
TAATTAAAACTTAAATTGATTCCTAGGTTGGAAGTCTCAAGATTTTTTGTTC	0.0	0.0	0.0	0.0	0.0	0.0	0.0	0.0	0.0	0.0	0.0	1.700174267862456e-07	0.0
TATATAATCAGCAAAATTGTTATGTGATCCAAACGCATAATTACTTTTAACC	0.0	0.0	0.0	0.0	0.0	0.0	0.0	0.0	0.0	0.0	0.0	1.700174267862456e-07	0.0
TAACGAAAAACCAAAGAACTTCCACATCACAAAATTACAACACTGTTTCGTT	0.0	0.0	0.0	0.0	0.0	0.0	0.0	0.0	0.0	0.0	2.765645046605266e-07	0.0	0.0
ATATGGTACTCCGGGAGAACTTCGTATCACAAAATTACAACACTGTTTCGTT	0.0	0.0	0.0	0.0	0.0	0.0	0.0	0.0	0.0	0.0	0.0	1.700174267862456e-07	0.0
CGAAGAACAGGAAATAACTTTTGAGGGTACGAACTAAAAATTATATTTGCCA	0.0	0.0	0.0	0.0	0.0	0.0	1.405912606818345e-06	5.811427319481086e-07	6.107155540396238e-07	8.877023549221703e-07	1.1062580186421063e-06	1.5301568410762103e-06	1.0389610389610385e-06
TACCTTTTAATTAAGTAGTTTTCTCTTCACAAAATTACAACACTGTTTCGTT	0.0	0.0	0.0	0.0	0.0	0.0	0.0	0.0	0.0	0.0	0.0	1.700174267862456e-07	0.0
CCGCACAATTTATAACGGATTTGGGGTCCTAAAACACAAACCCCATTCTGGG	0.0	0.0	0.0	0.0	0.0	0.0	0.0	0.0	0.0	0.0	2.765645046605266e-07	0.0	0.0
GTGCGAACTAATAATAGTGTTATACGATCCAAACGCATAATTACTTTTAACC	0.0	0.0	0.0	0.0	0.0	0.0	0.0	0.0	0.0	0.0	0.0	1.700174267862456e-07	0.0
TTACAAACAGTAAATGCGGTTCAGAGTAATCAAAAGTCAAGAGACTTTAGAA	0.0	0.0	0.0	0.0	0.0	0.0	0.0	0.0	0.0	0.0	0.0	1.700174267862456e-07	4.617604617604616e-07
AACCTAACCTGAAAGTTCGTTCAGAGTCCTAAAACACAAACCCCATTCTGGG	0.0	0.0	0.0	0.0	0.0	0.0	0.0	0.0	0.0	0.0	0.0	1.700174267862456e-07	0.0
CTGTGAAAATTTAATCTTTTAACCCATCGTAAACGATGAATGTGTTTCATGA	0.0	0.0	0.0	0.0	0.0	0.0	0.0	0.0	0.0	0.0	0.0	1.700174267862456e-07	0.0
TATATAAGGATTAATATGATTGCAGATCGTAAACGATGAATGTGTTTCATGA	1.297290049302729e-06	1.340419954912293e-06	1.4801127609105777e-06	2.3091226508567398e-06	2.0054321586533024e-06	1.2273043052546354e-06	2.232920022593842e-06	1.549713951861623e-06	1.9848255506287773e-06	2.9167363090299886e-06	2.489080541944739e-06	2.550261401793684e-06	2.3088023088023076e-06
ACTTAAATAAAAAATCTTATATTTTTTCGTAAACGATGAATGTGTTTCATGA	0.0	0.0	0.0	0.0	0.0	0.0	0.0	0.0	0.0	0.0	0.0	1.700174267862456e-07	0.0
ACGATAATTTAAAAAGATTTTGCCTATCGTAAACGATGAATGTGTTTCATGA	3.1134961183265494e-07	2.0106299323684397e-07	2.368180417456924e-07	3.5138822947819955e-07	2.7853224425740313e-07	3.681912915763906e-07	3.3080296631019885e-07	1.1622854638962172e-06	1.5267888850990595e-07	1.2681462213173863e-07	2.765645046605266e-07	1.700174267862456e-07	1.154401154401154e-07
TCAAGAAAGGAGAAATATATTCGACATCCTAAAACACAAACCCCATTCTGGG	9.340488354979649e-07	5.361679819649172e-07	5.328405939278079e-07	5.019831849688564e-07	1.058422528178132e-06	4.909217221018542e-07	6.616059326203977e-07	7.748569759308115e-07	4.580366655297179e-07	1.014516977053909e-06	1.1062580186421063e-06	8.50087133931228e-07	8.080808080808078e-07
ATTATAAAAAGAAAACACATTTAGTCTCCTAAAACACAAACCCCATTCTGGG	1.4010732532469475e-06	1.6755249436403663e-06	1.5393172713470005e-06	2.0079327398754256e-06	2.0054321586533024e-06	7.97747798415513e-07	9.097081573530467e-07	1.9371424398270287e-07	3.053577770198119e-07	2.5362924426347726e-07	0.0	1.700174267862456e-07	3.463203463203462e-07
GCACGCAGCGGAAAGGGGGTAAACTTTCCTAAAACACAAACCCCATTCTGGG	0.0	0.0	0.0	0.0	0.0	0.0	0.0	0.0	0.0	0.0	2.765645046605266e-07	0.0	0.0
TTCAAAATCTGCAAAAGCTTTCAAAGTCCTAAAACACAAACCCCATTCTGGG	0.0	0.0	0.0	0.0	0.0	0.0	0.0	0.0	0.0	0.0	2.765645046605266e-07	0.0	0.0
CCTCTAACTCTAAATCGCCTTATGGAGAAGCAACAGGCAAACCGATTATGTA	0.0	0.0	0.0	0.0	0.0	0.0	4.962044494652982e-07	0.0	6.107155540396238e-07	0.0	0.0	1.700174267862456e-07	0.0
GTAGGAAATATAAAAGGGTTTATGAGTCCTAAAACACAAACCCCATTCTGGG	4.151328157768733e-07	2.0106299323684397e-07	8.880676565463465e-07	5.521815034657421e-07	7.241838350692481e-07	1.2886695205173673e-06	2.481022247326491e-07	1.9371424398270287e-07	0.0	8.877023549221703e-07	0.0	5.100522803587368e-07	3.463203463203462e-07
CCGCCAAATAAGAAAATTCTTTATTATCCTAAAACACAAACCCCATTCTGGG	0.0	0.0	0.0	0.0	0.0	0.0	0.0	0.0	0.0	0.0	0.0	1.700174267862456e-07	0.0
GTAATAAAAATAAAATTATTTCATGGTCCTAAAACACAAACCCCATTCTGGG	0.0	0.0	0.0	0.0	0.0	0.0	0.0	0.0	0.0	0.0	2.765645046605266e-07	0.0	0.0
GTTTTAACCCTCAAGGGGTTTTCATCAGTATAAAACATAAGGTTGTTAGTGT	0.0	0.0	0.0	0.0	0.0	0.0	0.0	0.0	0.0	0.0	2.765645046605266e-07	0.0	0.0
CGTTAAAACAAAAAATATATTGGATATCCTAAAACACAAACCCCATTCTGGG	3.6843037400197507e-06	4.356364853464952e-06	3.019430032257578e-06	1.857337784384769e-06	2.8967353402769925e-06	1.7795912426192214e-06	2.067518539438743e-06	1.7434281958443258e-06	1.9848255506287773e-06	1.2681462213173862e-06	1.382822523302633e-06	1.0201045607174735e-06	1.6161616161616156e-06
CGGTGAACCAAAAACTTTTTTTCTTATCACAAAATTACAACACTGTTTCGTT	5.708076216932008e-07	7.372309752017612e-07	4.736360834913848e-07	2.509915924844282e-07	3.899451419603644e-07	6.750173678900495e-07	3.3080296631019885e-07	3.8742848796540574e-07	6.107155540396238e-07	5.072584885269545e-07	2.765645046605266e-07	8.50087133931228e-07	5.772005772005769e-07
GTGTTAAACTTAAAGTCTTTTCCAGTTCCTAAAACACAAACCCCATTCTGGG	0.0	0.0	0.0	0.0	0.0	0.0	0.0	0.0	0.0	0.0	0.0	1.700174267862456e-07	0.0
AGAGTAAGACTCAAAGTACTTGGGATTCCTAAAACACAAACCCCATTCTGGG	0.0	4.691469842193026e-07	2.960225521821155e-07	2.0079327398754259e-07	2.7853224425740313e-07	3.681912915763906e-07	4.962044494652982e-07	3.8742848796540574e-07	4.580366655297179e-07	5.072584885269545e-07	2.765645046605266e-07	1.700174267862456e-07	8.080808080808078e-07
GAGGTAAACGGAAAAGTCATTGAGCACCCTCAACCCTTAACGCAGTTCGCGC	0.0	0.0	0.0	0.0	0.0	0.0	0.0	0.0	0.0	0.0	0.0	1.700174267862456e-07	0.0
TTCTTAACTAGCCTAAAGTTATTTCAAGTATAAAACATAAGGTTGTTAGTGT	0.0	0.0	0.0	0.0	0.0	0.0	0.0	0.0	0.0	0.0	0.0	1.700174267862456e-07	0.0
AAGACAAAACCGAATGTGGTTGTGTAAACCAAACATATAATAAAATTCACTA	0.0	0.0	0.0	0.0	0.0	0.0	0.0	0.0	0.0	0.0	2.765645046605266e-07	0.0	0.0
CACACAACCTATAACGCAATTAAGCATCCTAAAACACAAACCCCATTCTGGG	0.0	0.0	0.0	0.0	0.0	0.0	0.0	0.0	0.0	0.0	0.0	1.700174267862456e-07	0.0
GAAATAAAATGGGAAGACGTTTTTTCATCCAAACGCATAATTACTTTTAACC	0.0	0.0	0.0	0.0	0.0	0.0	0.0	0.0	0.0	0.0	0.0	1.700174267862456e-07	0.0
AGTTCAAATTAAAACATGATTTGGGAGTTGGAAGTCTCAAGATTTTTTGTTC	0.0	0.0	0.0	0.0	0.0	0.0	0.0	0.0	0.0	0.0	2.765645046605266e-07	1.700174267862456e-07	0.0
CTTTCAAGCCGAAGCCAATTTGGCGATCACAAAATTACAACACTGTTTCGTT	0.0	0.0	0.0	0.0	0.0	0.0	0.0	0.0	0.0	0.0	0.0	1.700174267862456e-07	0.0
ATATCAAATAATAAGCAGCTTTCCGCTCCTAAAACACAAACCCCATTCTGGG	8.302656315537466e-07	1.4744619504035223e-06	1.0064766774191926e-06	8.031730959501703e-07	5.013580396633256e-07	2.454608610509271e-07	1.6540148315509943e-07	5.811427319481086e-07	3.053577770198119e-07	6.340731106586931e-07	0.0	1.700174267862456e-07	0.0
GACAGAAGCGGCAAGGGGGTTGGAGGTCACAAAATTACAACACTGTTTCGTT	0.0	0.0	0.0	0.0	0.0	0.0	0.0	0.0	0.0	0.0	0.0	1.700174267862456e-07	0.0
TGTAAAACATTGAAGATCTTTTGAGGGTTGGAAGTCTCAAGATTTTTTGTTC	0.0	0.0	0.0	0.0	0.0	0.0	0.0	0.0	0.0	0.0	2.765645046605266e-07	0.0	0.0
GTCAAAAATTCAAATCTCATTCTAAAGTTGGAAGTCTCAAGATTTTTTGTTC	0.0	0.0	0.0	0.0	0.0	0.0	0.0	0.0	0.0	0.0	2.765645046605266e-07	0.0	0.0
CGAGTAACTAGAAATGTCGTTGGTCATCGTAAACGATGAATGTGTTTCATGA	0.0	0.0	0.0	0.0	0.0	0.0	0.0	0.0	0.0	0.0	0.0	1.700174267862456e-07	1.154401154401154e-07
TAATAAATTCGAATTTCCTTTTGGGATCGTAAACGATGAATGTGTTTCATGA	0.0	0.0	0.0	0.0	0.0	0.0	0.0	0.0	0.0	0.0	0.0	1.700174267862456e-07	1.154401154401154e-07
GCTCTAAACATGAAAAATTTTACTCAGCATAAAGAAAAAAGAAAGTTTGTTT	0.0	0.0	0.0	0.0	0.0	0.0	0.0	0.0	0.0	0.0	0.0	1.700174267862456e-07	0.0
TCAGTAATTACAGGAACGTTAAAAAATCACAAAATTACAACACTGTTTCGTT	0.0	0.0	0.0	0.0	0.0	0.0	0.0	0.0	0.0	0.0	0.0	1.700174267862456e-07	0.0
GGCTAAATACAAAAGATGGTTTGTGATCCTAAAACACAAACCCCATTCTGGG	0.0	0.0	0.0	0.0	0.0	0.0	0.0	0.0	0.0	0.0	0.0	1.700174267862456e-07	0.0
AAAATAACAAACAATTTGATTAGATGTCCTAAAACACAAACCCCATTCTGGG	0.0	0.0	0.0	0.0	0.0	0.0	0.0	0.0	0.0	0.0	0.0	1.700174267862456e-07	0.0
CCAGTAAGTGCAAAGCCGATTATACAAACCAAACATATAATAAAATTCACTA	0.0	0.0	0.0	0.0	0.0	0.0	0.0	0.0	0.0	0.0	0.0	5.100522803587368e-07	1.154401154401154e-07
TTAGCAACGATAAATGATGTTTTGTGGTACCAAGACAAAAAACTGTTATTTA	0.0	0.0	0.0	0.0	0.0	0.0	3.3080296631019885e-07	0.0	4.580366655297179e-07	0.0	2.765645046605266e-07	3.400348535724912e-07	1.154401154401154e-07
GAAGCAATTTTAAAGTCAGTTTACATGTTGGAAGTCTCAAGATTTTTTGTTC	0.0	0.0	0.0	0.0	0.0	0.0	0.0	0.0	4.580366655297179e-07	0.0	0.0	0.0	0.0
CGCCTAATGTTCAATGTTGTTTTTTGATCCAAACGCATAATTACTTTTAACC	0.0	0.0	0.0	0.0	0.0	0.0	0.0	0.0	0.0	0.0	0.0	0.0	2.308802308802308e-07
AACGTAAATGTAAAGACGATTCATATGTTGGAAGTCTCAAGATTTTTTGTTC	5.708076216932008e-07	1.340419954912293e-07	0.0	0.0	0.0	1.840956457881953e-07	1.6540148315509943e-07	3.8742848796540574e-07	4.580366655297179e-07	2.5362924426347726e-07	2.765645046605266e-07	0.0	4.617604617604616e-07
AACGTAATCTATAAACAACTTAGAGGATCCAAACGCATAATTACTTTTAACC	0.0	0.0	0.0	0.0	0.0	0.0	0.0	0.0	0.0	0.0	0.0	1.700174267862456e-07	0.0
ACCAAAGTTAAATATGCTTCTCCAATTCCTAAAACACAAACCCCATTCTGGG	0.0	0.0	0.0	0.0	0.0	0.0	0.0	0.0	0.0	0.0	2.765645046605266e-07	0.0	0.0
CACGAAAATAGTAATTCACTTTTGTATCCTAAAACACAAACCCCATTCTGGG	6.019425828764663e-06	7.439330749763227e-06	6.571700658442964e-06	7.630144411526618e-06	6.907599657583598e-06	9.572973580986156e-06	7.773869708289673e-06	7.167427027360006e-06	7.633944425495299e-06	7.6088773279043175e-06	5.254725588550005e-06	5.440557657159859e-06	5.772005772005769e-06
TTCGCAACCTGTAATTTAGTTGTTGGTCCTAAAACACAAACCCCATTCTGGG	0.0	0.0	0.0	0.0	0.0	0.0	0.0	0.0	0.0	0.0	2.765645046605266e-07	0.0	0.0
CAACAAATCTTGAATTATTTTGGCCTTCACAAAATTACAACACTGTTTCGTT	3.995653351852405e-06	3.753175873754421e-06	3.6706796470582325e-06	3.46368397628511e-06	4.066570766158086e-06	4.295565068391224e-06	4.300438562032585e-06	5.617713075498383e-06	4.1223299897674616e-06	2.663107064766511e-06	4.701596579228952e-06	1.5301568410762103e-06	3.1168831168831156e-06
TTACTAATCCAAAATGGGATTTGTTTTCCTAAAACACAAACCCCATTCTGGG	0.0	0.0	0.0	0.0	0.0	0.0	0.0	0.0	0.0	0.0	0.0	1.700174267862456e-07	0.0
TGTGTAAGAGATAAACTTATTGTAGTTCCTAAAACACAAACCCCATTCTGGG	0.0	0.0	0.0	0.0	0.0	0.0	0.0	0.0	0.0	0.0	0.0	1.700174267862456e-07	0.0
AGTAAAATCCAAAAAAGGGTTCCAACTCCTAAAACACAAACCCCATTCTGGG	0.0	0.0	0.0	0.0	0.0	0.0	0.0	0.0	0.0	0.0	2.765645046605266e-07	0.0	0.0
CAGCAAAAGCTAAAAGGTATTTGATTTCCTAAAACACAAACCCCATTCTGGG	3.1653877202986593e-06	3.820196871500035e-06	3.197043563566848e-06	2.7609075173287104e-06	3.1752675845343957e-06	2.08641731893288e-06	1.157810382085696e-06	2.3245709277924343e-06	2.1375044391386834e-06	2.029033954107818e-06	3.5953385605868454e-06	1.0201045607174735e-06	1.2698412698412693e-06
CATTCAATGAAAAATGACTTTTCGTCTCACAAAATTACAACACTGTTTCGTT	0.0	0.0	0.0	0.0	0.0	0.0	0.0	0.0	0.0	0.0	2.765645046605266e-07	0.0	0.0
AATTCAATTAGAAAATCACGTCAGTTTCCTAAAACACAAACCCCATTCTGGG	0.0	0.0	0.0	0.0	0.0	0.0	0.0	0.0	0.0	0.0	0.0	1.700174267862456e-07	0.0
ATTGTAAGGTGTAAAGGCCGTTAATGTCCTAAAACACAAACCCCATTCTGGG	0.0	0.0	0.0	0.0	0.0	0.0	0.0	0.0	0.0	0.0	0.0	1.700174267862456e-07	0.0
CGTTTGAAAGGAAAAGGCCTTTGGCATCGTAAACGATGAATGTGTTTCATGA	0.0	0.0	0.0	0.0	0.0	0.0	0.0	0.0	0.0	0.0	2.765645046605266e-07	0.0	0.0
TATACAAAAATTAAGGACGTTGTCTAGTTGGAAGTCTCAAGATTTTTTGTTC	0.0	0.0	0.0	0.0	0.0	0.0	0.0	0.0	3.053577770198119e-07	0.0	0.0	1.700174267862456e-07	0.0
GGCGAAAATTTCAACAATATTGTAAGATCCAAACGCATAATTACTTTTAACC	0.0	4.0212598647368794e-07	3.552270626185386e-07	1.0039663699377129e-07	2.2282579540592252e-07	1.840956457881953e-07	8.270074157754971e-08	0.0	0.0	1.2681462213173863e-07	2.765645046605266e-07	0.0	1.154401154401154e-07
GGTTGAACAGCAAAAGGTTTTATGGCTCCTAAAACACAAACCCCATTCTGGG	4.099436555796624e-06	4.423385851210568e-06	3.7298841574946555e-06	3.262890702297567e-06	2.6739095448710703e-06	2.5159738257720027e-06	2.89452595521424e-06	4.649141855584869e-06	3.2062566587080253e-06	3.5508094196886813e-06	3.042209551265792e-06	1.3601394142899647e-06	2.655122655122654e-06
GAACTAAGCTCGAACGGACTTGGGCGTCGTAAACGATGAATGTGTTTCATGA	2.231338884800694e-06	1.8095669391315955e-06	1.953748844401962e-06	2.0079327398754256e-06	1.6154870166929381e-06	1.350034735780099e-06	1.4886133483958947e-06	9.685712199135143e-07	1.0687522195693417e-06	1.9022193319760794e-06	1.382822523302633e-06	8.50087133931228e-07	1.6161616161616156e-06
CTAACAAGAGTGAATGGGCTTCCTCCTCCTAAAACACAAACCCCATTCTGGG	4.722135779461934e-06	3.686154876008806e-06	3.7890886679310785e-06	5.220625123676107e-06	3.3423869310888378e-06	3.988738992077565e-06	3.225328921524439e-06	5.036570343550275e-06	4.1223299897674616e-06	5.199399507401284e-06	3.042209551265792e-06	3.2303311089386662e-06	3.001443001443e-06
GTAAAACGAAATCGTCTTATGCCATATCCTAAAACACAAACCCCATTCTGGG	0.0	0.0	0.0	0.0	0.0	0.0	0.0	0.0	0.0	0.0	2.765645046605266e-07	0.0	0.0
TTGCTAATTTCTAAGTAATTTGTAAAGTACGAACTAAAAATTATATTTGCCA	0.0	0.0	0.0	0.0	0.0	0.0	0.0	0.0	0.0	0.0	2.765645046605266e-07	0.0	0.0
CGTACAACTTGTAAATTATTTCGGTGAACCAAACATATAATAAAATTCACTA	0.0	0.0	0.0	0.0	0.0	0.0	0.0	0.0	0.0	0.0	0.0	0.0	2.308802308802308e-07
CATCCAATGTATAAGCCTTTTCTATTTCGTAAACGATGAATGTGTTTCATGA	0.0	0.0	0.0	0.0	0.0	0.0	0.0	0.0	3.053577770198119e-07	1.2681462213173863e-07	0.0	1.700174267862456e-07	1.154401154401154e-07
GTTTAAATACCTAAAGGATTAGGCAATCACAAAATTACAACACTGTTTCGTT	0.0	0.0	0.0	0.0	0.0	0.0	0.0	0.0	0.0	0.0	2.765645046605266e-07	0.0	0.0
CGGAAAACCTGGAATTTCTTTAGTCCTCCTAAAACACAAACCCCATTCTGGG	0.0	0.0	0.0	0.0	0.0	0.0	0.0	0.0	0.0	0.0	0.0	1.700174267862456e-07	0.0
TAAAGAACATCGAAGAGGGTTTGAAATCACAAAATTACAACACTGTTTCGTT	2.594580098605458e-07	9.382939684386052e-07	7.104541252370772e-07	3.011899109813139e-07	2.7853224425740313e-07	4.2955650683912237e-07	4.1350370788774854e-07	1.9371424398270287e-07	0.0	2.5362924426347726e-07	0.0	0.0	2.308802308802308e-07
GCAGGAACTAGCAAAAATGTATCGTCTCCTAAAACACAAACCCCATTCTGGG	0.0	0.0	0.0	0.0	0.0	0.0	0.0	0.0	0.0	0.0	0.0	1.700174267862456e-07	0.0
ATCTTAAACTTAAACTAGTTTCCATTTCCTAAAACACAAACCCCATTCTGGG	1.7124228650796024e-06	1.0723359639298344e-06	1.6577262922198467e-06	1.5561478734034549e-06	1.058422528178132e-06	6.750173678900495e-07	1.4886133483958947e-06	9.685712199135143e-07	4.580366655297179e-07	8.877023549221703e-07	1.1062580186421063e-06	6.800697071449824e-07	9.235209235209232e-07
AGTATAACAGCTAAGCAGATTCTGCATCGTAAACGATGAATGTGTTTCATGA	0.0	0.0	0.0	0.0	0.0	0.0	0.0	0.0	0.0	0.0	0.0	1.700174267862456e-07	0.0
CGAATAATAATGAATGTAATTTCCAGTCCTAAAACACAAACCCCATTCTGGG	0.0	0.0	0.0	0.0	0.0	0.0	0.0	0.0	0.0	0.0	0.0	1.700174267862456e-07	1.154401154401154e-07
ATTCAAAACTATAAGTTGTTTGTATCGTTGGAAGTCTCAAGATTTTTTGTTC	0.0	0.0	0.0	0.0	0.0	0.0	0.0	0.0	0.0	0.0	0.0	1.700174267862456e-07	0.0
GTGTCAAATGAAAAGAGGTTTCAAAATCCTAAAACACAAACCCCATTCTGGG	0.0	0.0	0.0	0.0	0.0	0.0	0.0	0.0	0.0	0.0	0.0	1.700174267862456e-07	1.154401154401154e-07
GTATAAAAGCCAAAAATCATTTTCTCAGTATAAAACATAAGGTTGTTAGTGT	0.0	0.0	0.0	0.0	0.0	0.0	0.0	0.0	0.0	0.0	0.0	3.400348535724912e-07	0.0
AATCAAATAATTAAAGGTGTTTTCTGATCCAAACGCATAATTACTTTTAACC	4.6702441774898247e-07	6.702099774561465e-08	2.960225521821155e-07	2.509915924844282e-07	2.2282579540592252e-07	1.2273043052546355e-07	1.6540148315509943e-07	1.9371424398270287e-07	6.107155540396238e-07	1.2681462213173863e-07	0.0	1.700174267862456e-07	1.154401154401154e-07
AACAAAAAATCAAAGCGGTTTAGCTATCGTAAACGATGAATGTGTTTCATGA	0.0	0.0	0.0	0.0	0.0	0.0	0.0	0.0	0.0	0.0	2.765645046605266e-07	0.0	0.0
TAGATAATCTTCAAATGCCTTGTAACTCCTAAAACACAAACCCCATTCTGGG	0.0	5.361679819649172e-07	5.328405939278079e-07	1.5059495549065694e-07	2.2282579540592252e-07	1.2273043052546355e-07	0.0	0.0	0.0	0.0	0.0	0.0	0.0
CTGCTAAAAGGGAAGGGTGTTGTTTCTCCTAAAACACAAACCCCATTCTGGG	7.99130670370481e-06	8.846771702421135e-06	1.0538402857683312e-05	1.1043630069314841e-05	1.2589657440434622e-05	9.143417074147034e-06	1.1991607528744708e-05	1.0266854931083251e-05	1.2366989969302382e-05	1.1159686747593e-05	8.296935139815798e-06	7.31074935180856e-06	1.2352092352092348e-05
TAGGAAATGAAAAATTATGTTCGAATTCCTAAAACACAAACCCCATTCTGGG	1.4529648552190565e-06	1.5414829481491373e-06	1.3617037400377311e-06	2.0581310583723113e-06	1.949725709801822e-06	1.7795912426192214e-06	1.5713140899734444e-06	1.1622854638962172e-06	9.160733310594358e-07	1.6485900877126022e-06	1.382822523302633e-06	1.1901219875037191e-06	1.8470418470418463e-06
ATCCGAAAAGTCAAAATCTTTACTAAGCATAAAGAAAAAAGAAAGTTTGTTT	0.0	0.0	0.0	0.0	0.0	0.0	0.0	0.0	0.0	0.0	2.765645046605266e-07	0.0	2.308802308802308e-07
CACTTAATCACCAAAATCCTTCGTATGTTGGAAGTCTCAAGATTTTTTGTTC	0.0	0.0	0.0	0.0	0.0	0.0	0.0	0.0	0.0	0.0	0.0	0.0	3.463203463203462e-07
TGTACCCGATACTTCGTATTTTGCATTCCTAAAACACAAACCCCATTCTGGG	0.0	0.0	0.0	0.0	0.0	0.0	0.0	0.0	0.0	0.0	0.0	1.700174267862456e-07	0.0
CTCGTAAGCTCGACATTTTTTTATTTCCCTCAACCCTTAACGCAGTTCGCGC	0.0	0.0	0.0	0.0	0.0	0.0	0.0	0.0	0.0	0.0	0.0	1.700174267862456e-07	0.0
CGCCTAACAAAGAATTGCGTTTAAGATCCTAAAACACAAACCCCATTCTGGG	0.0	0.0	0.0	0.0	0.0	0.0	0.0	0.0	0.0	0.0	0.0	1.700174267862456e-07	0.0
TTTGAAAGTCGCAAATGACTTTGGCTCTACGAAGACGCAACCAAATTGGTTA	0.0	0.0	0.0	0.0	0.0	0.0	2.481022247326491e-07	1.1622854638962172e-06	1.5267888850990595e-07	0.0	2.765645046605266e-07	6.800697071449824e-07	1.154401154401154e-07
CTGAAAAGGCACAACTAAGTTTGATTTCGTAAACGATGAATGTGTTTCATGA	0.0	0.0	0.0	0.0	0.0	0.0	0.0	0.0	0.0	2.5362924426347726e-07	0.0	0.0	0.0
AGTAAAATCATGAACGTCATTTGCACTCGTAAACGATGAATGTGTTTCATGA	1.556748059163275e-06	1.0723359639298344e-06	1.6577262922198467e-06	1.6565445103972263e-06	2.0054321586533024e-06	1.7182260273564895e-06	2.232920022593842e-06	2.71199941575784e-06	2.442862216158495e-06	3.8044386639521587e-06	1.382822523302633e-06	2.040209121434947e-06	1.8470418470418463e-06
GGAGGAAGCTTGAAAATCTTTGGAAAGTACCAAGACAAAAAACTGTTATTTA	0.0	0.0	0.0	0.0	0.0	0.0	0.0	0.0	0.0	0.0	0.0	1.700174267862456e-07	0.0
ATATCAACCAGTAAACATATTCACGGCCCTCAACCCTTAACGCAGTTCGCGC	0.0	0.0	0.0	0.0	0.0	0.0	0.0	0.0	0.0	0.0	5.531290093210532e-07	0.0	0.0
AATATAATGTGCAAAAAGATTCCCGTTCCTAAAACACAAACCCCATTCTGGG	0.0	0.0	0.0	0.0	0.0	0.0	0.0	0.0	0.0	0.0	2.765645046605266e-07	0.0	0.0
TTCAGAATATCAAAGGTAATTTGTTGTCCTAAAACACAAACCCCATTCTGGG	3.2172793222707683e-06	2.01062993236844e-06	1.71693080265627e-06	3.2126923838006814e-06	3.2309740333858762e-06	4.541025929442151e-06	3.142628179946889e-06	4.842856099567571e-06	2.5955411046684013e-06	2.663107064766511e-06	3.042209551265792e-06	2.3802439750074383e-06	2.7705627705627696e-06
CGTAAAACGTTGAAATGCTTTAAATTTCACAAAATTACAACACTGTTTCGTT	0.0	0.0	2.368180417456924e-07	2.509915924844282e-07	5.013580396633256e-07	2.454608610509271e-07	2.481022247326491e-07	3.8742848796540574e-07	9.160733310594358e-07	5.072584885269545e-07	0.0	6.800697071449824e-07	0.0
CATACAATATAGAACTTTGTTGTGCGTCGTAAACGATGAATGTGTTTCATGA	0.0	0.0	0.0	0.0	0.0	0.0	0.0	0.0	0.0	0.0	2.765645046605266e-07	0.0	0.0
AACAAAAGAGAAAATGATTTTAAAACGAAGCAACAGGCAAACCGATTATGTA	0.0	0.0	0.0	0.0	0.0	0.0	0.0	0.0	0.0	0.0	0.0	1.700174267862456e-07	0.0
GCTTGAAGAAATAAGCGTTTTAGGCTTCACAAAATTACAACACTGTTTCGTT	0.0	3.351049887280733e-07	5.328405939278079e-07	1.5059495549065692e-06	8.355967327722094e-07	1.5341303815682944e-06	8.270074157754971e-07	9.685712199135143e-07	7.633944425495298e-07	5.072584885269545e-07	0.0	6.800697071449824e-07	1.1544011544011538e-06
AGTTTAAGCCAAAATGGTGTTAAATCTCACAAAATTACAACACTGTTTCGTT	0.0	0.0	0.0	0.0	0.0	0.0	0.0	0.0	0.0	0.0	2.765645046605266e-07	0.0	0.0
CCAAAAAGTTCAAGGTTATTTAAGTATCACAAAATTACAACACTGTTTCGTT	0.0	0.0	0.0	0.0	0.0	0.0	0.0	0.0	0.0	2.5362924426347726e-07	0.0	0.0	0.0
AGTAAAAGCCAGAATGTCTTTGCCGGTCCTAAAACACAAACCCCATTCTGGG	5.708076216932008e-07	4.691469842193026e-07	4.1443157305496167e-07	5.521815034657421e-07	4.4565159081184505e-07	2.454608610509271e-07	2.481022247326491e-07	0.0	7.633944425495298e-07	5.072584885269545e-07	0.0	3.400348535724912e-07	6.926406926406924e-07
AACCAAATCAGAAACTTGGTTTGTGCTCGTAAACGATGAATGTGTTTCATGA	2.4907968946612396e-06	1.943608934622825e-06	2.7234074800754622e-06	2.7107091988318247e-06	2.506790198316628e-06	3.6819129157639066e-06	2.646423730481591e-06	2.905713659740543e-06	3.511614435727837e-06	3.5508094196886813e-06	2.489080541944739e-06	2.890296255366175e-06	5.541125541125539e-06
ACAAAAATCTGCAACTCTTTTAGTTTATCCAAACGCATAATTACTTTTAACC	2.594580098605458e-07	4.0212598647368794e-07	5.92045104364231e-08	3.011899109813139e-07	1.671193465544419e-07	2.454608610509271e-07	4.962044494652982e-07	0.0	1.5267888850990595e-07	1.2681462213173863e-07	0.0	0.0	2.308802308802308e-07
ATCTTAAATGTCAAAGGGATTGCACCTCCTAAAACACAAACCCCATTCTGGG	0.0	0.0	0.0	0.0	0.0	0.0	0.0	0.0	0.0	0.0	0.0	1.700174267862456e-07	0.0
GTCAAAAACATAAGGGGGTTGGGTGATCCTAAAACACAAACCCCATTCTGGG	0.0	0.0	0.0	0.0	0.0	0.0	0.0	0.0	0.0	0.0	0.0	1.700174267862456e-07	0.0
GACCAAATCCCTAACCTTGTTAAGAGTCCTAAAACACAAACCCCATTCTGGG	0.0	0.0	0.0	0.0	0.0	0.0	0.0	0.0	0.0	0.0	2.765645046605266e-07	0.0	0.0
GGATCAACACCAAAAGGTATTGCTAATCAACAAGCACTAAGTCGTTTAGTAT	0.0	0.0	0.0	0.0	0.0	0.0	0.0	0.0	0.0	0.0	2.765645046605266e-07	0.0	0.0
CTAACAAAAACTAACTCAGTTTCCAAGTTGGAAGTCTCAAGATTTTTTGTTC	0.0	0.0	0.0	0.0	0.0	0.0	0.0	0.0	0.0	0.0	2.765645046605266e-07	0.0	0.0
TTCGAAACTCTCAAGATAGTTCATATATCCAAACGCATAATTACTTTTAACC	0.0	0.0	0.0	0.0	0.0	0.0	0.0	0.0	0.0	0.0	0.0	1.700174267862456e-07	0.0
GAGTAAACCGGGAAGGGTGTTTAAGGGCATAAAGAAAAAAGAAAGTTTGTTT	0.0	0.0	0.0	0.0	0.0	0.0	0.0	0.0	0.0	0.0	0.0	1.700174267862456e-07	2.308802308802308e-07
TTATGAATACGCAAATGGATTGTAGATCCTAAAACACAAACCCCATTCTGGG	2.802146506493895e-06	2.4797769165877423e-06	2.1905668861476546e-06	2.6103125618380535e-06	3.0638546868314346e-06	2.209147749458344e-06	3.0599274383693393e-06	2.5182851717751374e-06	3.511614435727837e-06	4.8189556410060684e-06	3.318774055926319e-06	2.2102265482211927e-06	3.6940836940836926e-06
GTGCCAACAACAAATTCGTTTAGGGCTCCTAAAACACAAACCCCATTCTGGG	0.0	0.0	0.0	0.0	0.0	0.0	0.0	0.0	0.0	0.0	0.0	1.700174267862456e-07	0.0
TAAGCAATAAGCAATCTAATTGGAGCAGTATAAAACATAAGGTTGTTAGTGT	0.0	0.0	0.0	0.0	0.0	0.0	0.0	0.0	0.0	0.0	2.765645046605266e-07	0.0	0.0
GCTAAAAAGTACAACTCGTTTCCACATCGTAAACGATGAATGTGTTTCATGA	0.0	0.0	0.0	0.0	0.0	0.0	0.0	0.0	0.0	0.0	0.0	1.700174267862456e-07	0.0
GTTGAAATGATAAAAAGAATTGCGAGTCGTAAACGATGAATGTGTTTCATGA	0.0	6.702099774561466e-07	5.328405939278079e-07	3.5138822947819955e-07	4.4565159081184505e-07	3.0682607631365885e-07	4.1350370788774854e-07	5.811427319481086e-07	4.580366655297179e-07	6.340731106586931e-07	2.765645046605266e-07	1.5301568410762103e-06	8.080808080808078e-07
TTTACAACCACAAAACTGGTTCGCTCGCATAAAGAAAAAAGAAAGTTTGTTT	0.0	0.0	0.0	0.0	0.0	0.0	0.0	0.0	0.0	0.0	0.0	1.700174267862456e-07	1.154401154401154e-07
GCAGTAATCACGAATCTCATTTGAAGTCGTAAACGATGAATGTGTTTCATGA	0.0	0.0	0.0	0.0	0.0	0.0	0.0	0.0	0.0	0.0	0.0	1.700174267862456e-07	0.0
TCCAGAAACGGTAATAGAGTTACACCTCCTAAAACACAAACCCCATTCTGGG	0.0	0.0	0.0	0.0	0.0	0.0	0.0	0.0	0.0	0.0	2.765645046605266e-07	0.0	0.0
CTCAGAACTGAAAAGGGGATTGGGATTCGTAAACGATGAATGTGTTTCATGA	0.0	0.0	0.0	0.0	0.0	0.0	0.0	0.0	0.0	0.0	0.0	3.400348535724912e-07	3.463203463203462e-07
CACATAACAGGAACATGCTTGAGTAATCCTAAAACACAAACCCCATTCTGGG	0.0	0.0	0.0	0.0	0.0	0.0	0.0	0.0	0.0	0.0	0.0	1.700174267862456e-07	0.0
CGATAAAAATACAAGAGCGTTTATTGGAAGCAACAGGCAAACCGATTATGTA	0.0	0.0	0.0	0.0	0.0	0.0	2.481022247326491e-07	3.8742848796540574e-07	0.0	0.0	2.765645046605266e-07	0.0	5.772005772005769e-07
GGTCAAATGCTAAACATGGTTGTTACGCATAAAGAAAAAAGAAAGTTTGTTT	0.0	0.0	0.0	0.0	0.0	0.0	0.0	0.0	0.0	0.0	2.765645046605266e-07	0.0	1.154401154401154e-07
CAGGGAAACCGTAACAAGATTGGGCTATCCAAACGCATAATTACTTTTAACC	0.0	0.0	0.0	0.0	0.0	0.0	0.0	0.0	0.0	0.0	0.0	1.700174267862456e-07	0.0
GGGCTAATCCCCAACGTGATTCTACCTCGTAAACGATGAATGTGTTTCATGA	0.0	0.0	0.0	0.0	0.0	0.0	0.0	0.0	0.0	0.0	2.765645046605266e-07	0.0	0.0
CCAACAAGCGTAAACAAGTTTTCGGGACATTAACGACCAAAACTTTTTAATT	0.0	0.0	0.0	0.0	0.0	0.0	0.0	0.0	0.0	0.0	2.765645046605266e-07	3.400348535724912e-07	1.154401154401154e-07
AATGTAATCAGTGAAGGATCTTGCTTTCCTAAAACACAAACCCCATTCTGGG	0.0	0.0	0.0	0.0	0.0	0.0	0.0	0.0	0.0	0.0	0.0	1.700174267862456e-07	0.0
TACAAAATGTCAAAGCCCATTTTCCTGCATAAAGAAAAAAGAAAGTTTGTTT	0.0	0.0	0.0	0.0	0.0	0.0	0.0	0.0	0.0	0.0	2.765645046605266e-07	0.0	0.0
GGAGCAACCCGGAACGGGATTTCGAGTCACAAAATTACAACACTGTTTCGTT	0.0	0.0	0.0	0.0	0.0	0.0	0.0	0.0	0.0	0.0	0.0	1.700174267862456e-07	0.0
TCAGAAATCTGTAATTAATTTGGTTATCCTAAAACACAAACCCCATTCTGGG	0.0	0.0	0.0	0.0	0.0	0.0	0.0	0.0	0.0	0.0	0.0	1.700174267862456e-07	0.0
CACATAACCGCGAACGGTATTTGTCGTCACAAAATTACAACACTGTTTCGTT	0.0	0.0	0.0	0.0	0.0	0.0	0.0	0.0	0.0	0.0	0.0	1.700174267862456e-07	0.0
AAGTCAAACGTAAAGAAATTTCCTAAATCCAAACGCATAATTACTTTTAACC	0.0	2.680839909824586e-07	4.1443157305496167e-07	6.525781404595134e-07	1.671193465544419e-07	3.0682607631365885e-07	3.3080296631019885e-07	0.0	1.5267888850990595e-07	0.0	5.531290093210532e-07	0.0	1.154401154401154e-07
AAGCAAAAAATAAAACATCTTGAAGATCGTAAACGATGAATGTGTTTCATGA	0.0	0.0	0.0	0.0	0.0	0.0	0.0	0.0	0.0	0.0	0.0	1.700174267862456e-07	0.0
ACGTCAAGTTAAAATTAAATTTGGGTTCACAAAATTACAACACTGTTTCGTT	0.0	0.0	2.960225521821155e-07	3.011899109813139e-07	1.1141289770296126e-07	4.2955650683912237e-07	3.3080296631019885e-07	0.0	1.5267888850990595e-07	0.0	0.0	1.700174267862456e-07	4.617604617604616e-07
CGCTTAAACAGTAAGACAGTTTTTTATCCTAAAACACAAACCCCATTCTGGG	3.632412138047641e-07	4.0212598647368794e-07	1.776135313092693e-07	3.011899109813139e-07	5.570644885148063e-07	2.454608610509271e-07	5.78905191042848e-07	1.1622854638962172e-06	6.107155540396238e-07	1.2681462213173862e-06	2.765645046605266e-07	1.1901219875037191e-06	5.772005772005769e-07
TTTGCAAGTGCAAAACCAGTTGAAGTTCCTAAAACACAAACCCCATTCTGGG	0.0	0.0	0.0	0.0	0.0	0.0	0.0	0.0	0.0	0.0	0.0	1.700174267862456e-07	0.0
ATACTAAAAATAAACTAAATTTTTAATCACAAAATTACAACACTGTTTCGTT	0.0	0.0	0.0	0.0	0.0	0.0	0.0	0.0	0.0	0.0	0.0	1.700174267862456e-07	0.0
CGCAGAAGGGGTAATATGGTTCTGGTTCCTAAAACACAAACCCCATTCTGGG	0.0	0.0	0.0	0.0	0.0	0.0	0.0	0.0	0.0	0.0	2.765645046605266e-07	0.0	0.0
CATTAAAAGCGAAATAGCATTCATTAGATATAAACCGAAACCATCTTCGGCA	0.0	0.0	0.0	0.0	0.0	0.0	0.0	0.0	0.0	0.0	0.0	1.700174267862456e-07	0.0
ACGATAACAGGAAAATATATTCTCAATCGTAAACGATGAATGTGTTTCATGA	2.802146506493895e-06	3.0159448985526596e-06	2.4273849278933473e-06	3.1122957468069097e-06	4.289396561564008e-06	6.136521526273177e-06	4.465840045187684e-06	5.036570343550275e-06	6.1071555403962384e-06	4.8189556410060684e-06	4.148467569907899e-06	2.550261401793684e-06	4.040404040404039e-06
CTTTTAATTACAAATTGTTTTCTTAATCCTAAAACACAAACCCCATTCTGGG	0.0	0.0	0.0	0.0	0.0	0.0	0.0	0.0	0.0	0.0	0.0	1.700174267862456e-07	0.0
AGCAGAAAGTTTAAGCTCGTTCAGACTCGTAAACGATGAATGTGTTTCATGA	0.0	8.042519729473759e-07	1.124885698292039e-06	7.027764589563991e-07	7.798902839207288e-07	6.136521526273177e-08	3.3080296631019885e-07	5.811427319481086e-07	1.5267888850990595e-07	0.0	2.765645046605266e-07	0.0	0.0
AAAGGAACCAGTAAGGATATTGTTGGTAATCAAAAGTCAAGAGACTTTAGAA	0.0	0.0	0.0	0.0	0.0	0.0	0.0	0.0	0.0	0.0	0.0	1.700174267862456e-07	0.0
CACAGAATCAATAAAGTTATTGACCTGAAGCAACAGGCAAACCGATTATGTA	0.0	0.0	0.0	0.0	0.0	0.0	0.0	0.0	0.0	0.0	5.531290093210532e-07	0.0	0.0
TAAATAAGTGTCAATGGCTTTCCCTTTCCTAAAACACAAACCCCATTCTGGG	0.0	0.0	0.0	0.0	0.0	0.0	0.0	0.0	0.0	0.0	2.765645046605266e-07	0.0	0.0
CCAATAAGGATTAAGGGGCTTCGGTGTCGTAAACGATGAATGTGTTTCATGA	3.632412138047641e-07	1.340419954912293e-07	4.1443157305496167e-07	3.5138822947819955e-07	3.342386931088838e-07	1.2273043052546355e-07	1.6540148315509943e-07	0.0	0.0	0.0	0.0	0.0	0.0
CTCTTAAGGCCGAAAGCTGTTACTTGGCATAAAGAAAAAAGAAAGTTTGTTT	0.0	0.0	0.0	0.0	0.0	0.0	0.0	0.0	0.0	0.0	0.0	1.700174267862456e-07	0.0
ACTGTAAATAGTTAGTTCCTATTGTATCACAAAATTACAACACTGTTTCGTT	0.0	0.0	0.0	0.0	0.0	0.0	0.0	0.0	0.0	0.0	0.0	1.700174267862456e-07	0.0
AATGCAAGGAGGAATCTAGTTTAGCTGTTGGAAGTCTCAAGATTTTTTGTTC	3.632412138047641e-07	0.0	0.0	0.0	5.570644885148063e-08	6.136521526273177e-08	4.1350370788774854e-07	5.811427319481086e-07	1.5267888850990595e-07	0.0	0.0	3.400348535724912e-07	2.308802308802308e-07
CTCTGAACTCACAATTGTCTTGTGGTTCGTAAACGATGAATGTGTTTCATGA	1.3491816512748382e-06	1.0723359639298344e-06	1.243294719164885e-06	5.019831849688564e-07	6.127709373662868e-07	1.902321673144685e-06	9.097081573530467e-07	1.35599970787892e-06	2.2901833276485895e-06	1.2681462213173862e-06	1.382822523302633e-06	2.3802439750074383e-06	1.9624819624819616e-06
TTCCTAACTTCTAATTGGTTTGGCAATCACAAAATTACAACACTGTTTCGTT	0.0	0.0	0.0	0.0	0.0	0.0	0.0	0.0	0.0	0.0	2.765645046605266e-07	1.700174267862456e-07	0.0
CCTCGGAGGCGAAACCGGTTTATCTATCGTAAACGATGAATGTGTTTCATGA	0.0	0.0	0.0	0.0	0.0	0.0	0.0	0.0	0.0	0.0	0.0	1.700174267862456e-07	0.0
CTGCAAATCAATAACGACTTTAACATTCGTAAACGATGAATGTGTTTCATGA	0.0	0.0	0.0	0.0	0.0	0.0	0.0	0.0	0.0	0.0	0.0	1.700174267862456e-07	0.0
CCAACAAATTGAATACTGGTTTGACATCACAAAATTACAACACTGTTTCGTT	0.0	0.0	0.0	0.0	0.0	0.0	0.0	0.0	0.0	0.0	0.0	1.700174267862456e-07	0.0
AGTCAAATTTCTAAAGTAGTTTATGCGCATAAAGAAAAAAGAAAGTTTGTTT	0.0	0.0	0.0	0.0	0.0	0.0	0.0	0.0	0.0	0.0	0.0	0.0	2.308802308802308e-07
CCCGTAAGGTCGGAGAGGGTTATGGGTCACAAAATTACAACACTGTTTCGTT	0.0	0.0	0.0	0.0	0.0	0.0	0.0	0.0	0.0	0.0	0.0	1.700174267862456e-07	0.0
TGTTCAACATAAAAACAAGTTACTTTTCCTAAAACACAAACCCCATTCTGGG	0.0	0.0	0.0	0.0	0.0	0.0	0.0	0.0	0.0	0.0	2.765645046605266e-07	0.0	0.0
CAAAAAAACATGAACTTATTTTAAGGACAAGAAACGGCAATTAAATTTTGAG	0.0	0.0	0.0	0.0	0.0	0.0	0.0	0.0	0.0	0.0	0.0	3.400348535724912e-07	3.463203463203462e-07
GTCCCAAGCGATAGACTGTTTGTCAATCCTAAAACACAAACCCCATTCTGGG	0.0	0.0	0.0	0.0	0.0	0.0	0.0	0.0	0.0	0.0	0.0	1.700174267862456e-07	0.0
ACTTCAACTAGAAACGTCGTCTAGCGTCCTAAAACACAAACCCCATTCTGGG	0.0	0.0	0.0	0.0	0.0	0.0	0.0	0.0	0.0	0.0	2.765645046605266e-07	0.0	0.0
GATGTAATCCTCAAACAACTTGGCACTCCTAAAACACAAACCCCATTCTGGG	0.0	0.0	0.0	0.0	0.0	0.0	0.0	0.0	0.0	0.0	0.0	1.700174267862456e-07	0.0
GGTGCAAACAGCAATTACTTTCAGCATCGTAAACGATGAATGTGTTTCATGA	0.0	0.0	0.0	0.0	0.0	0.0	0.0	0.0	0.0	0.0	2.765645046605266e-07	0.0	0.0
TACCAAAAATTCAATTTCTTTAGGATATCCAAACGCATAATTACTTTTAACC	6.745908256374191e-07	4.691469842193026e-07	1.0064766774191926e-06	4.0158654797508517e-07	7.798902839207288e-07	6.750173678900495e-07	4.1350370788774854e-07	1.35599970787892e-06	1.8321466621188716e-06	1.1413315991856478e-06	2.765645046605266e-07	8.50087133931228e-07	1.0389610389610385e-06
ACTGGAATTTTTAAACTTATTTATAATCGTAAACGATGAATGTGTTTCATGA	0.0	0.0	0.0	0.0	0.0	2.454608610509271e-07	0.0	3.8742848796540574e-07	0.0	0.0	0.0	1.700174267862456e-07	0.0
ATATCAACTTTAAAAAGTTTTTGTAGTCCTAAAACACAAACCCCATTCTGGG	0.0	0.0	0.0	0.0	0.0	0.0	0.0	0.0	0.0	0.0	0.0	1.700174267862456e-07	0.0
CCTGCAAGACACAACTATGTTGTACTTCACAAAATTACAACACTGTTTCGTT	3.632412138047641e-07	2.0106299323684397e-07	5.92045104364231e-07	6.023798219626278e-07	7.241838350692481e-07	1.2273043052546355e-07	3.3080296631019885e-07	0.0	3.053577770198119e-07	0.0	0.0	0.0	0.0
AATTTAAGTACTAACTATGTTCATTAGTTGGAAGTCTCAAGATTTTTTGTTC	0.0	0.0	0.0	0.0	0.0	0.0	0.0	3.8742848796540574e-07	1.5267888850990595e-07	0.0	0.0	0.0	0.0
TAAAGAAAACATAAGGCTGTTTGTGGTCCTAAAACACAAACCCCATTCTGGG	1.9718808749401485e-06	1.8095669391315955e-06	2.6642029696390397e-06	2.1083293768691973e-06	2.116845056356264e-06	2.638704256297466e-06	1.7367155731285437e-06	9.685712199135143e-07	1.5267888850990596e-06	6.340731106586931e-07	8.296935139815797e-07	6.800697071449824e-07	1.731601731601731e-06
CACGTAACCTGCAACCGGCTTGGTAATCACAAAATTACAACACTGTTTCGTT	0.0	0.0	0.0	0.0	0.0	0.0	0.0	0.0	0.0	0.0	0.0	1.700174267862456e-07	0.0
TACAAAATTTAGAAGGTTGTTGGGTCTCACAAAATTACAACACTGTTTCGTT	0.0	0.0	2.368180417456924e-07	5.0198318496885646e-08	0.0	0.0	0.0	0.0	0.0	0.0	0.0	0.0	0.0
GCGAAAAGGGAGAATTGAATTATTACGCATAAAGAAAAAAGAAAGTTTGTTT	0.0	0.0	0.0	0.0	0.0	0.0	0.0	0.0	0.0	0.0	2.765645046605266e-07	1.700174267862456e-07	0.0
CGTTGAACGACTAATCGGCTTACGGGTCACAAAATTACAACACTGTTTCGTT	0.0	0.0	0.0	0.0	0.0	0.0	0.0	0.0	0.0	0.0	2.765645046605266e-07	0.0	0.0
ATATTAACGGAAAATATAATTTTACGTCACAAAATTACAACACTGTTTCGTT	0.0	0.0	0.0	0.0	0.0	0.0	0.0	0.0	0.0	0.0	0.0	1.700174267862456e-07	0.0
CAGACAATTATCAACAAATTTGGATAGTTGGAAGTCTCAAGATTTTTTGTTC	0.0	0.0	0.0	0.0	0.0	0.0	0.0	0.0	0.0	0.0	0.0	1.700174267862456e-07	0.0
GCTGGAATAAGCAATGGGATTGTGTCTCACAAAATTACAACACTGTTTCGTT	0.0	0.0	0.0	0.0	0.0	0.0	0.0	0.0	0.0	0.0	0.0	1.700174267862456e-07	0.0
CGAGGAAGCTTGAATGACTTTCGGTGGCATAAAGAAAAAAGAAAGTTTGTTT	0.0	0.0	0.0	0.0	0.0	0.0	0.0	0.0	0.0	0.0	2.765645046605266e-07	0.0	1.154401154401154e-07
TCTTAAAACTGAAATCGCGTTTAGGTGTACCAAGACAAAAAACTGTTATTTA	0.0	0.0	0.0	0.0	0.0	0.0	0.0	0.0	0.0	0.0	0.0	1.700174267862456e-07	0.0
ACTTAAACGATCAACTACATTTTGGGGTTGGAAGTCTCAAGATTTTTTGTTC	0.0	0.0	0.0	0.0	0.0	0.0	0.0	0.0	0.0	0.0	0.0	1.700174267862456e-07	0.0
ATTTAAATTTAAAAGTGGTTTTCTGGTCGTAAACGATGAATGTGTTTCATGA	4.6702441774898247e-07	7.372309752017612e-07	5.328405939278079e-07	3.5138822947819955e-07	1.1141289770296125e-06	6.136521526273177e-07	6.616059326203977e-07	9.685712199135143e-07	4.580366655297179e-07	7.608877327904317e-07	0.0	3.400348535724912e-07	2.308802308802308e-07
ACAATAAACGTAAAAATTGTTTCTCTTCACAAAATTACAACACTGTTTCGTT	0.0	0.0	0.0	0.0	0.0	0.0	0.0	0.0	0.0	0.0	2.765645046605266e-07	0.0	0.0
TTTAAAATTTCAAAGTAGGTTCTAATTCCTAAAACACAAACCCCATTCTGGG	6.226992236653099e-07	8.042519729473759e-07	6.512496148006541e-07	6.525781404595134e-07	7.798902839207288e-07	4.2955650683912237e-07	7.443066741979473e-07	3.8742848796540574e-07	4.580366655297179e-07	7.608877327904317e-07	2.765645046605266e-07	0.0	4.617604617604616e-07
TTTGTGACAACTTCGGATACTGTGTGTCCTAAAACACAAACCCCATTCTGGG	0.0	0.0	0.0	0.0	0.0	0.0	0.0	0.0	0.0	0.0	0.0	1.700174267862456e-07	0.0
GCTGCAACCTGAAAGCCTATTCGAATTCCTAAAACACAAACCCCATTCTGGG	0.0	0.0	0.0	0.0	0.0	0.0	0.0	0.0	0.0	0.0	2.765645046605266e-07	0.0	0.0
AGATTAACACTGAATCTGCTTTCCTAGTTGGAAGTCTCAAGATTTTTTGTTC	0.0	0.0	0.0	0.0	0.0	0.0	0.0	0.0	0.0	0.0	0.0	3.400348535724912e-07	0.0
GATGAAAGGCTCAAGTGAGTTGCGTATCCTAAAACACAAACCCCATTCTGGG	2.594580098605458e-07	4.0212598647368794e-07	5.328405939278079e-07	3.5138822947819955e-07	4.4565159081184505e-07	3.0682607631365885e-07	6.616059326203977e-07	1.9371424398270287e-07	4.580366655297179e-07	7.608877327904317e-07	8.296935139815797e-07	6.800697071449824e-07	5.772005772005769e-07
ATTTCAAGCCCGAGGCAATTTTGCTACTACGAAGACGCAACCAAATTGGTTA	0.0	0.0	0.0	0.0	0.0	0.0	0.0	0.0	0.0	0.0	2.765645046605266e-07	0.0	0.0
TGTGAAAGACCCAAATCAGTTCATTGTCGTAAACGATGAATGTGTTTCATGA	6.745908256374191e-07	1.4074409526579078e-06	4.1443157305496167e-07	8.53371414447056e-07	1.671193465544419e-07	7.97747798415513e-07	1.405912606818345e-06	1.1622854638962172e-06	1.0687522195693417e-06	1.2681462213173862e-06	1.382822523302633e-06	8.50087133931228e-07	8.080808080808078e-07
TCATAAAAGCGGAATAGATTTCTAAGTCCTAAAACACAAACCCCATTCTGGG	0.0	4.0212598647368794e-07	5.92045104364231e-07	5.0198318496885646e-08	0.0	1.840956457881953e-07	0.0	1.9371424398270287e-07	0.0	0.0	0.0	1.700174267862456e-07	1.154401154401154e-07
TAACAACAACAAAATATTTTTAACCGATCCAAACGCATAATTACTTTTAACC	0.0	0.0	0.0	0.0	0.0	0.0	0.0	0.0	0.0	0.0	2.765645046605266e-07	0.0	0.0
ATTCAAATTGTTAAACCAGTTGTATACCCTCAACCCTTAACGCAGTTCGCGC	0.0	0.0	0.0	0.0	0.0	0.0	0.0	0.0	0.0	0.0	0.0	1.700174267862456e-07	1.154401154401154e-07
CCACAAAACGAGAACGGAGTTCAGAGTCGTAAACGATGAATGTGTTTCATGA	0.0	0.0	0.0	0.0	0.0	0.0	0.0	0.0	0.0	0.0	2.765645046605266e-07	0.0	0.0
AAACTAAATGACAACTTTGTTTCATGGCATAAAGAAAAAAGAAAGTTTGTTT	0.0	0.0	0.0	0.0	0.0	0.0	0.0	0.0	0.0	0.0	0.0	0.0	2.308802308802308e-07
GCCATAGGGAGAGGTATTATTAAATATCCTAAAACACAAACCCCATTCTGGG	0.0	0.0	0.0	0.0	0.0	0.0	0.0	0.0	0.0	0.0	0.0	1.700174267862456e-07	0.0
CCACAAAACCTTAATCACGTTTTCACATCCAAACGCATAATTACTTTTAACC	6.745908256374191e-07	2.680839909824586e-07	5.92045104364231e-08	3.5138822947819955e-07	3.342386931088838e-07	6.136521526273177e-08	0.0	0.0	1.5267888850990595e-07	0.0	0.0	0.0	0.0
GGTCCAAGTCTGAATCCTTTTAGGGTTCACAAAATTACAACACTGTTTCGTT	0.0	0.0	2.368180417456924e-07	1.5059495549065694e-07	0.0	0.0	0.0	0.0	0.0	0.0	0.0	0.0	0.0
CAAGCAATGTTTAAAGTTGTTTGTACTCACAAAATTACAACACTGTTTCGTT	0.0	0.0	0.0	0.0	0.0	0.0	0.0	0.0	0.0	0.0	0.0	1.700174267862456e-07	0.0
TACGCAATTTCAAAGCTCGTTTAGGTGTTGGAAGTCTCAAGATTTTTTGTTC	0.0	0.0	0.0	0.0	0.0	0.0	0.0	0.0	0.0	0.0	2.765645046605266e-07	1.700174267862456e-07	1.154401154401154e-07
CTACGAACGGAGAAGCGGGTTGCAAGTCGTAAACGATGAATGTGTTTCATGA	0.0	4.0212598647368794e-07	2.960225521821155e-07	0.0	5.570644885148063e-08	6.136521526273177e-07	3.3080296631019885e-07	5.811427319481086e-07	1.5267888850990595e-07	1.2681462213173863e-07	0.0	0.0	0.0
GAATGAACCGCGAACGTTTTTGACACGTTGGAAGTCTCAAGATTTTTTGTTC	2.594580098605458e-07	0.0	0.0	0.0	0.0	0.0	0.0	0.0	0.0	0.0	0.0	0.0	0.0
GGATAATCGGATTATCGAATTACTTATCCTAAAACACAAACCCCATTCTGGG	0.0	0.0	0.0	0.0	0.0	0.0	0.0	0.0	0.0	0.0	2.765645046605266e-07	0.0	0.0
GTCCAAATTTCTAACACTATTAAAAGTCCTAAAACACAAACCCCATTCTGGG	0.0	0.0	0.0	0.0	0.0	0.0	0.0	0.0	0.0	0.0	0.0	1.700174267862456e-07	0.0
ACTACAAGTAGTAAATCAATTACGCTTCCTAAAACACAAACCCCATTCTGGG	0.0	0.0	0.0	0.0	0.0	0.0	0.0	0.0	0.0	0.0	0.0	1.700174267862456e-07	0.0
GACTTAAGAATTAAAATGGTTGTACTATCCAAACGCATAATTACTTTTAACC	0.0	0.0	0.0	0.0	0.0	0.0	0.0	0.0	0.0	0.0	2.765645046605266e-07	0.0	0.0
GTATGAATCTTCAAAAAGATTCGGCTTCACAAAATTACAACACTGTTTCGTT	3.1134961183265494e-07	6.702099774561465e-08	3.552270626185386e-07	5.0198318496885646e-08	0.0	0.0	0.0	0.0	0.0	0.0	0.0	0.0	0.0
GTGATAAAACTAAATAGTTTCGGATATCCTAAAACACAAACCCCATTCTGGG	0.0	0.0	0.0	0.0	0.0	0.0	0.0	0.0	0.0	2.5362924426347726e-07	0.0	0.0	0.0
AATCCAACCCCCAAACGCCTTCACGCTCACAAAATTACAACACTGTTTCGTT	0.0	0.0	0.0	0.0	6.127709373662868e-07	2.454608610509271e-07	8.270074157754971e-08	1.1622854638962172e-06	1.5267888850990595e-07	2.5362924426347726e-07	0.0	1.700174267862456e-07	5.772005772005769e-07
ATGTCAATTACAAAGGCTGTTTTGACTCACAAAATTACAACACTGTTTCGTT	1.9718808749401485e-06	1.5414829481491373e-06	1.8353398235291162e-06	4.0158654797508517e-07	7.798902839207288e-07	7.97747798415513e-07	6.616059326203977e-07	9.685712199135143e-07	4.580366655297179e-07	1.5217754655808635e-06	1.1062580186421063e-06	1.1901219875037191e-06	8.080808080808078e-07
CATTTAAATCTTAACAGGGTTAACACATCCAAACGCATAATTACTTTTAACC	0.0	0.0	0.0	0.0	0.0	0.0	0.0	0.0	0.0	0.0	0.0	1.700174267862456e-07	0.0
ATCTAAAGTATTAATAGTGTTATCGATCACAAAATTACAACACTGTTTCGTT	5.708076216932008e-07	2.0106299323684397e-07	1.184090208728462e-07	1.0039663699377129e-07	0.0	0.0	0.0	0.0	0.0	0.0	0.0	0.0	0.0
CATTCAATTTATAAGCTGATTCGGGATCACAAAATTACAACACTGTTTCGTT	0.0	0.0	0.0	0.0	0.0	0.0	0.0	0.0	0.0	0.0	2.765645046605266e-07	0.0	0.0
GACAAAATGAACAATATACTTAAGGTAGCCGAATGGATAACTAATTTAGGTG	0.0	0.0	0.0	0.0	0.0	0.0	2.481022247326491e-07	0.0	1.5267888850990595e-07	0.0	0.0	1.700174267862456e-07	0.0
CGTTTAACGGCCAAGAGACTTTCACGTCAACAAGCACTAAGTCGTTTAGTAT	0.0	0.0	0.0	0.0	0.0	0.0	0.0	0.0	0.0	0.0	2.765645046605266e-07	0.0	2.308802308802308e-07
TCCTCAAAAATTAAAACATTTTACCCGAAGCAACAGGCAAACCGATTATGTA	0.0	0.0	0.0	0.0	0.0	0.0	0.0	0.0	0.0	0.0	2.765645046605266e-07	0.0	0.0
GGCGGAACCCCGAAGTATTTTGACTGTCGTAAACGATGAATGTGTTTCATGA	2.6464717005775674e-06	3.686154876008806e-06	2.0721578652748086e-06	3.1624940653037957e-06	2.506790198316628e-06	2.454608610509271e-06	2.72912447205914e-06	3.099427903723246e-06	2.748219993178307e-06	3.5508094196886813e-06	4.978161083889478e-06	2.2102265482211927e-06	4.155844155844154e-06
ACCAGAAACAATAAGCAAGTTGCTCTGTTGGAAGTCTCAAGATTTTTTGTTC	0.0	0.0	0.0	0.0	0.0	0.0	0.0	3.8742848796540574e-07	0.0	0.0	0.0	0.0	1.154401154401154e-07
CGGCAAAACAGAAAATTTCTTAGGACGAAGCAACAGGCAAACCGATTATGTA	0.0	0.0	0.0	0.0	0.0	0.0	0.0	3.8742848796540574e-07	1.5267888850990595e-07	0.0	0.0	0.0	1.154401154401154e-07
TGCACAAAAGTCAGTCGGGTTTCAAATCGTAAACGATGAATGTGTTTCATGA	0.0	0.0	0.0	0.0	0.0	0.0	0.0	0.0	0.0	0.0	2.765645046605266e-07	0.0	0.0
ACTGCAATTAAGAACGTTGTTTTGGGTCCTAAAACACAAACCCCATTCTGGG	0.0	0.0	0.0	0.0	0.0	0.0	0.0	0.0	0.0	0.0	0.0	1.700174267862456e-07	0.0
CAATCAACTGGTAACTTCTTTATTCTGTTGGAAGTCTCAAGATTTTTTGTTC	0.0	0.0	0.0	0.0	0.0	0.0	0.0	0.0	0.0	0.0	0.0	1.700174267862456e-07	0.0
GCCCGAACGCCGAAGCCAATTAAGTGTCCTAAAACACAAACCCCATTCTGGG	3.1653877202986593e-06	1.6755249436403663e-06	1.6577262922198467e-06	1.3553545994159124e-06	1.169835425881093e-06	1.595495596831026e-06	6.616059326203977e-07	1.549713951861623e-06	4.580366655297179e-07	2.5362924426347726e-07	0.0	1.700174267862456e-07	3.463203463203462e-07
AGTTTAACCTCTAAGAGGGTTATCAAGAAGCAACAGGCAAACCGATTATGTA	0.0	0.0	0.0	0.0	0.0	0.0	0.0	0.0	0.0	0.0	0.0	1.700174267862456e-07	0.0
ATTGGAAGGTAAAACAATATTGGGAGCGTGCAAGTGATAATAATATTTTACG	0.0	0.0	0.0	0.0	0.0	0.0	0.0	0.0	0.0	0.0	0.0	1.700174267862456e-07	0.0
AAGGAACCAAAAAAGATATATTTTAATCCTAAAACACAAACCCCATTCTGGG	0.0	0.0	0.0	0.0	0.0	0.0	0.0	0.0	0.0	0.0	0.0	1.700174267862456e-07	0.0
GTCTAAACGAAAAAACCATTTTTATTTCACAAAATTACAACACTGTTTCGTT	0.0	0.0	0.0	0.0	0.0	0.0	0.0	0.0	3.053577770198119e-07	0.0	0.0	1.700174267862456e-07	0.0
CCTCAAACACCGAATATTATTCCGTCTCCTAAAACACAAACCCCATTCTGGG	2.542688496633349e-06	3.3510498872807325e-06	3.3746570948761167e-06	3.91546884275708e-06	3.620919175346241e-06	5.154678082069469e-06	5.45824894411828e-06	5.036570343550275e-06	4.1223299897674616e-06	4.058067908215636e-06	3.871903065247372e-06	4.250435669656139e-06	3.809523809523808e-06
TACTTAATCCGTAAGCCTGTTCAGATTCGTAAACGATGAATGTGTTTCATGA	0.0	0.0	0.0	0.0	0.0	0.0	0.0	0.0	0.0	0.0	0.0	1.700174267862456e-07	0.0
AAGCGAATGAATTAGTTGTTAATTATATCCAAACGCATAATTACTTTTAACC	0.0	0.0	0.0	0.0	0.0	0.0	0.0	0.0	0.0	0.0	2.765645046605266e-07	0.0	0.0
ATCCTAAGCCTCAACAGATTTGGTTCGTTGGAAGTCTCAAGATTTTTTGTTC	0.0	0.0	0.0	0.0	0.0	0.0	0.0	0.0	0.0	0.0	2.765645046605266e-07	1.700174267862456e-07	5.772005772005769e-07
ATACTAAATTTGAAGCATGTTACCAATCACAAAATTACAACACTGTTTCGTT	0.0	4.0212598647368794e-07	3.552270626185386e-07	5.0198318496885646e-08	1.671193465544419e-07	3.681912915763906e-07	1.6540148315509943e-07	1.9371424398270287e-07	1.5267888850990595e-07	1.2681462213173863e-07	0.0	0.0	0.0
CGACTAACTCTAAAAAGTATTGGGACTCCTAAAACACAAACCCCATTCTGGG	5.708076216932008e-07	1.340419954912293e-07	1.776135313092693e-07	4.0158654797508517e-07	3.342386931088838e-07	1.840956457881953e-07	2.481022247326491e-07	1.1622854638962172e-06	6.107155540396238e-07	5.072584885269545e-07	2.765645046605266e-07	8.50087133931228e-07	5.772005772005769e-07
TTGGCAAGCGACAAACACCTTTTACAGTTGGAAGTCTCAAGATTTTTTGTTC	0.0	0.0	0.0	0.0	0.0	0.0	0.0	3.8742848796540574e-07	0.0	0.0	2.765645046605266e-07	0.0	1.154401154401154e-07
CCTTTAATACCAAGCGATTTTTGGGATCCTAAAACACAAACCCCATTCTGGG	0.0	0.0	0.0	0.0	0.0	0.0	0.0	0.0	0.0	0.0	0.0	1.700174267862456e-07	0.0
TTTTCAACTGGTAATCCGTTTTTCAGTCCTAAAACACAAACCCCATTCTGGG	2.594580098605458e-07	1.2733989571666786e-06	1.3617037400377311e-06	1.9075361028816544e-06	1.6154870166929381e-06	2.209147749458344e-06	2.4810222473264914e-06	1.9371424398270285e-06	1.3741099965891535e-06	1.7754047098443407e-06	1.6593870279631595e-06	1.700174267862456e-06	9.235209235209232e-07
ATTATAATCTTAAAATTTTTTTGCTTTCACAAAATTACAACACTGTTTCGTT	0.0	0.0	0.0	0.0	0.0	0.0	0.0	0.0	0.0	0.0	0.0	1.700174267862456e-07	0.0
GCTATAAATTATCGTGCTTGTAAAATTCGTAAACGATGAATGTGTTTCATGA	0.0	0.0	0.0	0.0	0.0	0.0	0.0	0.0	0.0	0.0	2.765645046605266e-07	0.0	0.0
ATCTCCAGGCGAAAATCGTTCTTCGACAGATAAATAACAAATCAATTTACTC	0.0	0.0	0.0	0.0	0.0	0.0	0.0	0.0	0.0	0.0	0.0	1.700174267862456e-07	0.0
GATCGAATTCAAAAGGACCTTCTGTCTCGTAAACGATGAATGTGTTTCATGA	0.0	9.382939684386052e-07	6.512496148006541e-07	3.011899109813139e-07	5.570644885148063e-07	6.136521526273177e-08	3.3080296631019885e-07	1.9371424398270287e-07	3.053577770198119e-07	5.072584885269545e-07	0.0	0.0	1.154401154401154e-07
AATCCAATTCTCAAACGCATTATTCGTCACAAAATTACAACACTGTTTCGTT	0.0	0.0	0.0	0.0	0.0	0.0	0.0	0.0	0.0	0.0	2.765645046605266e-07	0.0	0.0
TAGGCAAAACGAAATGATGTTCTTGTTCACAAAATTACAACACTGTTTCGTT	0.0	0.0	0.0	0.0	0.0	0.0	0.0	0.0	0.0	0.0	0.0	1.700174267862456e-07	0.0
TAGAAACTAGAAAGGTGTTTTACCCATCCTAAAACACAAACCCCATTCTGGG	0.0	0.0	0.0	0.0	0.0	0.0	0.0	0.0	0.0	0.0	2.765645046605266e-07	0.0	0.0
GCCTGAAACCGAAATTGATTTAAAACTCACAAAATTACAACACTGTTTCGTT	4.6702441774898247e-07	6.031889797105318e-07	4.1443157305496167e-07	4.0158654797508517e-07	5.013580396633256e-07	7.97747798415513e-07	5.78905191042848e-07	9.685712199135143e-07	1.2214311080792476e-06	1.7754047098443407e-06	8.296935139815797e-07	1.0201045607174735e-06	1.6161616161616156e-06
GGGTTAACGAAATAATCCTTTTCCCTTCCTAAAACACAAACCCCATTCTGGG	0.0	0.0	0.0	0.0	0.0	0.0	0.0	0.0	0.0	0.0	0.0	1.700174267862456e-07	0.0
AACCGAAACTGAAAGGTGCTTGTGTTTCGTAAACGATGAATGTGTTTCATGA	1.3491816512748382e-06	1.0723359639298344e-06	7.104541252370772e-07	9.035697329439416e-07	1.058422528178132e-06	1.2886695205173673e-06	1.3232118652407954e-06	2.1308566838097316e-06	1.8321466621188716e-06	7.608877327904317e-07	1.6593870279631595e-06	1.0201045607174735e-06	9.235209235209232e-07
ACACCAAACCTTAAAGTTATTTTCGTTCACAAAATTACAACACTGTTTCGTT	0.0	0.0	0.0	0.0	0.0	0.0	0.0	0.0	0.0	0.0	2.765645046605266e-07	0.0	0.0
TAAGAATCGGCAAAGAATTTGGAACGTCCTAAAACACAAACCCCATTCTGGG	0.0	0.0	0.0	0.0	0.0	0.0	0.0	0.0	0.0	0.0	2.765645046605266e-07	0.0	0.0
GCTAGAACCTCGAATGGTTATAACTTTCCTAAAACACAAACCCCATTCTGGG	0.0	0.0	0.0	0.0	0.0	0.0	0.0	0.0	0.0	0.0	2.765645046605266e-07	0.0	0.0
GGATGAACTAGAAATAGTATTATCATTCCTAAAACACAAACCCCATTCTGGG	0.0	0.0	0.0	0.0	0.0	0.0	0.0	0.0	0.0	0.0	2.765645046605266e-07	0.0	0.0
CGGAGAATTTCAAGTAGGTTCCACTATCCTAAAACACAAACCCCATTCTGGG	0.0	0.0	0.0	0.0	0.0	0.0	0.0	0.0	0.0	0.0	0.0	1.700174267862456e-07	1.154401154401154e-07
ATTGAAAGTTATAACGGTCTTATAAATAATCAAAAGTCAAGAGACTTTAGAA	0.0	0.0	0.0	0.0	0.0	0.0	0.0	0.0	0.0	0.0	0.0	1.700174267862456e-07	0.0
AGTGCAATAGAGTAGGACATTAATATTCACAAAATTACAACACTGTTTCGTT	0.0	0.0	0.0	0.0	0.0	0.0	0.0	0.0	0.0	0.0	2.765645046605266e-07	0.0	0.0
ATTTAAATCTTAAAAGTAATTCACGTATCCAAACGCATAATTACTTTTAACC	2.594580098605458e-07	4.0212598647368794e-07	1.184090208728462e-07	1.1043630069314843e-06	7.241838350692481e-07	6.136521526273177e-07	8.270074157754971e-07	9.685712199135143e-07	1.3741099965891535e-06	7.608877327904317e-07	0.0	3.400348535724912e-07	9.235209235209232e-07
ACACCAATGCACAATGGACTTTGGCGTCGTAAACGATGAATGTGTTTCATGA	7.783740295816375e-07	1.340419954912293e-07	4.1443157305496167e-07	9.537680514408272e-07	8.355967327722094e-07	1.2886695205173673e-06	7.443066741979473e-07	1.1622854638962172e-06	7.633944425495298e-07	6.340731106586931e-07	5.531290093210532e-07	8.50087133931228e-07	1.0389610389610385e-06
GCGTAAACGGCTAACCGCTTTGGGGGATCCAAACGCATAATTACTTTTAACC	4.151328157768733e-07	4.0212598647368794e-07	4.736360834913848e-07	5.019831849688564e-07	4.4565159081184505e-07	3.0682607631365885e-07	4.962044494652982e-07	1.9371424398270287e-07	7.633944425495298e-07	6.340731106586931e-07	2.765645046605266e-07	5.100522803587368e-07	6.926406926406924e-07
ACTAAAACACTCAATTAACTTCGCCTTCACAAAATTACAACACTGTTTCGTT	8.821572335258558e-07	9.382939684386052e-07	1.4209082504741543e-06	1.4557512364096838e-06	2.3953773006136667e-06	1.5341303815682944e-06	1.6540148315509942e-06	2.1308566838097316e-06	1.8321466621188716e-06	2.029033954107818e-06	8.296935139815797e-07	6.800697071449824e-07	1.6161616161616156e-06
TCGGGAAATGTCAAATATCGTTTGGAATCCAAACGCATAATTACTTTTAACC	0.0	0.0	0.0	0.0	0.0	0.0	0.0	0.0	0.0	0.0	0.0	1.700174267862456e-07	0.0
AAGCCAACGATAAAGTGAATTCTGATTCACAAAATTACAACACTGTTTCGTT	0.0	0.0	0.0	0.0	0.0	0.0	0.0	0.0	0.0	0.0	2.765645046605266e-07	0.0	0.0
CTGGAAATTCGCAAATTTATTTGACATCCTAAAACACAAACCCCATTCTGGG	0.0	0.0	0.0	0.0	0.0	0.0	0.0	0.0	0.0	0.0	2.765645046605266e-07	0.0	0.0
CTACTAAAATTGAAGTAACTTGAGAGTCACAAAATTACAACACTGTTTCGTT	0.0	4.0212598647368794e-07	5.328405939278079e-07	9.035697329439416e-07	8.913031816236901e-07	7.363825831527812e-07	8.270074157754971e-08	0.0	0.0	2.5362924426347726e-07	0.0	5.100522803587368e-07	0.0
TGTGGAATGGAGAAGTCTGTTCGGCTTCGTAAACGATGAATGTGTTTCATGA	0.0	0.0	0.0	0.0	0.0	0.0	0.0	0.0	0.0	0.0	0.0	1.700174267862456e-07	0.0
AAAACAATTTTTAAATTCGGTTAACGTCGTAAACGATGAATGTGTTTCATGA	0.0	0.0	0.0	0.0	0.0	0.0	0.0	0.0	0.0	0.0	0.0	3.400348535724912e-07	0.0
GAGTAAATCCCAAAGTCTGTTACATGTCGTAAACGATGAATGTGTTTCATGA	5.189160197210916e-07	4.0212598647368794e-07	2.960225521821155e-07	7.027764589563991e-07	5.013580396633256e-07	3.681912915763906e-07	4.962044494652982e-07	1.9371424398270287e-07	0.0	1.2681462213173863e-07	2.765645046605266e-07	0.0	3.463203463203462e-07
TCAGAAAGCTTTAAGGAGATAATGGGTCGTAAACGATGAATGTGTTTCATGA	0.0	0.0	0.0	0.0	0.0	0.0	0.0	0.0	0.0	0.0	0.0	1.700174267862456e-07	0.0
GGTCGAACGACAATATGGGTTTTCAATCACAAAATTACAACACTGTTTCGTT	0.0	0.0	0.0	0.0	0.0	0.0	0.0	0.0	0.0	0.0	0.0	1.700174267862456e-07	0.0
CATGGAATTTCTAAGGAGTTTATCGTTCACAAAATTACAACACTGTTTCGTT	0.0	2.680839909824586e-07	5.92045104364231e-08	5.0198318496885646e-08	0.0	0.0	0.0	0.0	0.0	0.0	0.0	0.0	0.0
CTATTAAAAAGGAACGAGTTTGTGAATCACAAAATTACAACACTGTTTCGTT	5.189160197210916e-07	6.702099774561466e-07	5.92045104364231e-08	5.0198318496885646e-08	0.0	0.0	3.3080296631019885e-07	0.0	0.0	0.0	0.0	0.0	0.0
TATTAAAAGCTAAATGATATTATTGAATCCAAACGCATAATTACTTTTAACC	3.1134961183265494e-07	2.0106299323684397e-07	2.368180417456924e-07	3.011899109813139e-07	6.684773862177676e-07	6.136521526273177e-08	8.270074157754971e-07	3.8742848796540574e-07	3.053577770198119e-07	2.5362924426347726e-07	2.765645046605266e-07	1.700174267862456e-07	8.080808080808078e-07
ACGTCAACTAGGAAAATAGTTCAGAGTCCTAAAACACAAACCCCATTCTGGG	0.0	0.0	0.0	0.0	0.0	0.0	0.0	0.0	0.0	0.0	0.0	1.700174267862456e-07	0.0
GAACAAACGTACAACAGTGTTTTCACGTTGGAAGTCTCAAGATTTTTTGTTC	0.0	0.0	0.0	0.0	0.0	0.0	0.0	0.0	0.0	0.0	0.0	1.700174267862456e-07	0.0
TGACTAACTGAGAACATAGTTGGACCGCATAAAGAAAAAAGAAAGTTTGTTT	0.0	0.0	0.0	0.0	0.0	0.0	0.0	0.0	0.0	0.0	5.531290093210532e-07	0.0	1.154401154401154e-07
TAATTAACTCAAAATGAAATTTCATCTCGTAAACGATGAATGTGTTTCATGA	0.0	0.0	0.0	0.0	0.0	0.0	0.0	0.0	0.0	0.0	0.0	1.700174267862456e-07	0.0
TACGGAATACAAAAGGCAATTCCGGGTCCTAAAACACAAACCCCATTCTGGG	2.231338884800694e-06	2.4127559188421273e-06	2.5457939487661933e-06	2.560114243341168e-06	2.952441789128473e-06	2.700069471560198e-06	3.0599274383693393e-06	2.5182851717751374e-06	1.9848255506287773e-06	2.1558485762395564e-06	1.1062580186421063e-06	1.8701916946487015e-06	1.1544011544011538e-06
TATTTAAATGGTAAAGGATTTCTTAATCACAAAATTACAACACTGTTTCGTT	1.1935068453585108e-06	1.6085039458947518e-06	1.598521781783424e-06	1.6565445103972263e-06	1.5597805678414576e-06	9.818434442037084e-07	1.5713140899734444e-06	1.9371424398270285e-06	1.0687522195693417e-06	1.394960843449125e-06	2.489080541944739e-06	1.3601394142899647e-06	3.347763347763346e-06
ACTCCAACACGAAACGTAGTTGACGTTCGTAAACGATGAATGTGTTTCATGA	0.0	0.0	0.0	0.0	0.0	0.0	0.0	0.0	0.0	0.0	2.765645046605266e-07	0.0	0.0
CTAGTAAGGATAAATTCGTTTAAGCCTCGTAAACGATGAATGTGTTTCATGA	6.226992236653099e-07	2.680839909824586e-07	4.736360834913848e-07	5.019831849688564e-07	6.127709373662868e-07	4.909217221018542e-07	6.616059326203977e-07	1.9371424398270287e-07	7.633944425495298e-07	2.5362924426347726e-07	2.765645046605266e-07	1.700174267862456e-07	1.154401154401154e-07
GAACGAAAGTGCAAATGAGTTTTAGGTCCTAAAACACAAACCCCATTCTGGG	0.0	0.0	0.0	0.0	0.0	0.0	0.0	0.0	0.0	0.0	0.0	1.700174267862456e-07	0.0
GTAAAAATATGTAAATTATTTTATCTTCCTAAAACACAAACCCCATTCTGGG	1.4529648552190565e-06	2.211692925605284e-06	4.736360834913848e-07	9.537680514408272e-07	1.2255418747325736e-06	8.591130136782447e-07	7.443066741979473e-07	1.1622854638962172e-06	4.580366655297179e-07	1.1413315991856478e-06	0.0	5.100522803587368e-07	2.308802308802308e-07
GTCTGACCTACAAAACCCTTTTGGCCTCCTAAAACACAAACCCCATTCTGGG	0.0	0.0	0.0	0.0	0.0	0.0	0.0	0.0	3.053577770198119e-07	0.0	0.0	0.0	0.0
GCCGCAAAGAGTAACGTGCTTTTCTAATCCAAACGCATAATTACTTTTAACC	1.556748059163275e-06	1.0723359639298344e-06	1.124885698292039e-06	2.2087260138629685e-06	1.3369547724355351e-06	2.147782534195612e-06	1.6540148315509942e-06	3.8742848796540574e-07	1.0687522195693417e-06	1.2681462213173862e-06	8.296935139815797e-07	3.400348535724912e-07	5.772005772005769e-07
GCGCAAAGGGGAAAAGGGGTTGGAGCTCCTAAAACACAAACCCCATTCTGGG	4.6702441774898247e-07	2.680839909824586e-07	2.368180417456924e-07	6.023798219626278e-07	8.913031816236901e-07	7.363825831527812e-07	9.924088989305965e-07	7.748569759308115e-07	3.053577770198119e-07	6.340731106586931e-07	5.531290093210532e-07	6.800697071449824e-07	1.154401154401154e-07
GTGCGAACTTACAATCGAATTTACTGTCCTAAAACACAAACCCCATTCTGGG	2.0756640788843666e-06	2.88190290306143e-06	3.43386160531254e-06	3.2126923838006814e-06	1.949725709801822e-06	3.743278131026638e-06	3.142628179946889e-06	3.099427903723246e-06	3.358935547217931e-06	2.5362924426347725e-06	1.6593870279631595e-06	1.700174267862456e-06	2.7705627705627696e-06
TTTCCAATCCAAAATTTTATTCCGTTTCCTAAAACACAAACCCCATTCTGGG	0.0	0.0	0.0	0.0	0.0	0.0	0.0	0.0	0.0	0.0	0.0	1.700174267862456e-07	0.0
CTTACAAGGTTTAAGCGTTTTTAGCAAGTATAAAACATAAGGTTGTTAGTGT	0.0	0.0	0.0	0.0	0.0	0.0	0.0	0.0	0.0	0.0	0.0	1.700174267862456e-07	1.154401154401154e-07
TTTATTGCAAGAACAATTCGTATAAGTCCTAAAACACAAACCCCATTCTGGG	0.0	0.0	0.0	0.0	0.0	0.0	0.0	0.0	0.0	0.0	0.0	1.700174267862456e-07	0.0
AAAAAAAACTTGAAACTCCTTTGTAGGTTGGAAGTCTCAAGATTTTTTGTTC	0.0	0.0	0.0	0.0	0.0	0.0	0.0	0.0	0.0	0.0	0.0	3.400348535724912e-07	1.154401154401154e-07
ACCATAAACGTCAACGATTTTGACTTATCCAAACGCATAATTACTTTTAACC	0.0	0.0	0.0	0.0	0.0	0.0	0.0	0.0	0.0	0.0	2.765645046605266e-07	0.0	0.0
ACCCGAACGGGGAAGGCAGTTGTGGGTCCTAAAACACAAACCCCATTCTGGG	1.919989272968039e-06	3.753175873754421e-06	2.5457939487661933e-06	2.2087260138629685e-06	2.4510837494651472e-06	2.0250521036701486e-06	3.721533370989737e-06	1.7434281958443258e-06	3.2062566587080253e-06	1.7754047098443407e-06	1.935951532623686e-06	2.3802439750074383e-06	2.8860028860028846e-06
TACAGAAGTCTCAAATGTTTTGACTATCACAAAATTACAACACTGTTTCGTT	0.0	0.0	0.0	0.0	0.0	0.0	0.0	0.0	0.0	0.0	0.0	1.700174267862456e-07	0.0
GGTTCAAGGGGGAAAAATTTTGGAGATCCTAAAACACAAACCCCATTCTGGG	0.0	0.0	0.0	0.0	0.0	0.0	0.0	0.0	0.0	0.0	2.765645046605266e-07	0.0	0.0
AGTTTAAAACTTAACGGTATTATGGCTCGTAAACGATGAATGTGTTTCATGA	0.0	0.0	0.0	0.0	0.0	0.0	0.0	0.0	0.0	0.0	2.765645046605266e-07	0.0	0.0
ATAATAAGCTCTAACAGGGTTTAGGATCCTAAAACACAAACCCCATTCTGGG	3.632412138047641e-07	4.0212598647368794e-07	1.184090208728462e-07	7.529747774532846e-07	6.127709373662868e-07	1.104573874729172e-06	1.2405111236632457e-06	9.685712199135143e-07	4.580366655297179e-07	1.394960843449125e-06	8.296935139815797e-07	5.100522803587368e-07	6.926406926406924e-07
TTGCATATACGAAACCTTCGTAAAATTCGTAAACGATGAATGTGTTTCATGA	0.0	0.0	0.0	0.0	0.0	0.0	0.0	0.0	0.0	0.0	0.0	1.700174267862456e-07	0.0
AATCTAATATCCAATATTTTTTAGGTTCGTAAACGATGAATGTGTTTCATGA	0.0	0.0	0.0	0.0	0.0	0.0	0.0	0.0	0.0	0.0	2.765645046605266e-07	0.0	0.0
GTGATAAATCAGAACGGTGTTGGGCGTCACAAAATTACAACACTGTTTCGTT	0.0	0.0	0.0	0.0	0.0	0.0	0.0	0.0	0.0	0.0	0.0	1.700174267862456e-07	0.0
ATTCTAACATGTAAACGGTTTGATCATCCTAAAACACAAACCCCATTCTGGG	0.0	0.0	0.0	0.0	0.0	0.0	0.0	0.0	0.0	0.0	0.0	1.700174267862456e-07	0.0
ATTATAATTGGCAAAATGGTTTGTCGATCCAAACGCATAATTACTTTTAACC	0.0	0.0	0.0	0.0	0.0	0.0	0.0	0.0	0.0	0.0	0.0	1.700174267862456e-07	0.0
TTATCAAGGTCGAAGCAACTTTTTGATCGTAAACGATGAATGTGTTTCATGA	0.0	0.0	0.0	0.0	0.0	0.0	0.0	0.0	0.0	0.0	0.0	1.700174267862456e-07	0.0
GTTTAAATTGGAAACGCACTTTCAATTCGTAAACGATGAATGTGTTTCATGA	3.5805205360755327e-06	1.6755249436403663e-06	2.6642029696390397e-06	1.6063461919003407e-06	2.2839644029107056e-06	1.9636868884074167e-06	1.5713140899734444e-06	1.549713951861623e-06	1.8321466621188716e-06	2.4094778205030342e-06	1.1062580186421063e-06	2.3802439750074383e-06	2.655122655122654e-06
CCCTCAAGCGCCAAAATTATTTTTAGTCCTAAAACACAAACCCCATTCTGGG	0.0	0.0	0.0	0.0	0.0	0.0	0.0	0.0	0.0	0.0	0.0	1.700174267862456e-07	0.0
GGGGGAAGTGCGAAGGAGTTTCGTTGTCGTAAACGATGAATGTGTTTCATGA	0.0	0.0	0.0	0.0	0.0	0.0	0.0	0.0	0.0	0.0	2.765645046605266e-07	0.0	0.0
AAAAGAATTTGGAAGTGGTTTGTAATTCCTAAAACACAAACCCCATTCTGGG	5.863751022848336e-06	6.165931792596549e-06	5.624428491460195e-06	5.371220079166764e-06	5.626351333999543e-06	4.786486790493078e-06	3.721533370989737e-06	3.6805706356713548e-06	4.275008878277367e-06	3.8044386639521587e-06	2.489080541944739e-06	3.400348535724912e-06	3.578643578643577e-06
TAAATAACCTGGATGCAATTGAGAAAGTTGGAAGTCTCAAGATTTTTTGTTC	0.0	0.0	0.0	0.0	0.0	0.0	0.0	0.0	0.0	0.0	0.0	1.700174267862456e-07	0.0
AAACCAAATGTGAGCTGTCTTCGGGTTCGTAAACGATGAATGTGTTTCATGA	0.0	0.0	0.0	0.0	0.0	0.0	0.0	0.0	0.0	0.0	0.0	1.700174267862456e-07	0.0
TGTAAATCGAAAGATTTTTTGCGCCTTCCTAAAACACAAACCCCATTCTGGG	0.0	0.0	0.0	0.0	0.0	0.0	2.481022247326491e-07	0.0	0.0	0.0	0.0	0.0	0.0
TAGTCAATCTTTAATTCATTTAAAGCTCCTAAAACACAAACCCCATTCTGGG	2.854038108466004e-06	2.9489239008070447e-06	2.901021011384732e-06	2.7609075173287104e-06	2.8967353402769925e-06	3.9273737768148334e-06	1.984817797861193e-06	3.099427903723246e-06	2.442862216158495e-06	3.2971801754252043e-06	3.042209551265792e-06	2.3802439750074383e-06	2.4242424242424235e-06
CAGTAAACTGTCAACCCGTTTGTGCAGTACCAAGACAAAAAACTGTTATTTA	0.0	0.0	0.0	0.0	0.0	0.0	0.0	0.0	0.0	0.0	0.0	0.0	2.308802308802308e-07
AACGAAATCCCTAATTCTTTTGTTTATCAACAAGCACTAAGTCGTTTAGTAT	0.0	0.0	0.0	0.0	0.0	0.0	0.0	0.0	0.0	0.0	2.765645046605266e-07	0.0	0.0
CCCCGAACAAACAAGGCGCTTTTTTTTCGTAAACGATGAATGTGTTTCATGA	0.0	0.0	0.0	0.0	0.0	0.0	0.0	3.8742848796540574e-07	1.5267888850990595e-07	0.0	0.0	0.0	0.0
CTAGTAAAAAGAAAAACGGTTTTATTTCACAAAATTACAACACTGTTTCGTT	9.859404374700743e-07	1.00531496618422e-06	5.328405939278079e-07	5.019831849688564e-07	3.899451419603644e-07	3.681912915763906e-07	4.962044494652982e-07	9.685712199135143e-07	7.633944425495298e-07	1.2681462213173863e-07	5.531290093210532e-07	8.50087133931228e-07	4.617604617604616e-07
TCCCCAAGAACAAACCGTGTTGGGGCATTTCAAAAGGGAAACCTATTGTATA	0.0	0.0	0.0	0.0	0.0	0.0	0.0	0.0	0.0	0.0	5.531290093210532e-07	0.0	0.0
ACGGAAAGTAGGAGCCAGGTATTGCAATCCAAACGCATAATTACTTTTAACC	0.0	0.0	0.0	0.0	0.0	0.0	0.0	0.0	0.0	0.0	0.0	1.700174267862456e-07	0.0
AAGCAAACATTAAAGATACTTCGGAGTCCTAAAACACAAACCCCATTCTGGG	0.0	0.0	0.0	0.0	0.0	0.0	0.0	0.0	0.0	0.0	0.0	1.700174267862456e-07	0.0
ATCGAAAACGAAAAAACTTTTAGTTTTCCTAAAACACAAACCCCATTCTGGG	0.0	0.0	0.0	0.0	0.0	0.0	0.0	0.0	0.0	0.0	2.765645046605266e-07	0.0	0.0
TTCGAAAATGATAACTGGGTTGCCACTCCTAAAACACAAACCCCATTCTGGG	0.0	0.0	0.0	0.0	0.0	0.0	0.0	0.0	0.0	0.0	0.0	1.700174267862456e-07	0.0
TGAATAACATCTAAGATATTTGAAAATCGTAAACGATGAATGTGTTTCATGA	0.0	0.0	0.0	0.0	0.0	0.0	0.0	0.0	0.0	0.0	0.0	1.700174267862456e-07	0.0
TAAGAAACAAGCAACATCGTTCATAGCCCTCAACCCTTAACGCAGTTCGCGC	0.0	0.0	0.0	0.0	0.0	0.0	0.0	0.0	0.0	0.0	0.0	0.0	3.463203463203462e-07
TAGAAAATGTGAAATAGATTTGTCCGTCACAAAATTACAACACTGTTTCGTT	0.0	0.0	0.0	0.0	0.0	0.0	0.0	0.0	0.0	0.0	0.0	1.700174267862456e-07	0.0
TTTACAATCCCAAATTAAGTTACCTGTCGTAAACGATGAATGTGTTTCATGA	1.6086396611353842e-06	2.01062993236844e-06	2.7234074800754622e-06	2.0079327398754256e-06	1.8383128120988607e-06	2.945530332611125e-06	3.3907304046795383e-06	3.293142147705949e-06	3.511614435727837e-06	3.1703655532934656e-06	1.6593870279631595e-06	1.700174267862456e-06	2.3088023088023076e-06
AATTCAATCACAAACATTTTTCGTAGATTTCAAAAGGGAAACCTATTGTATA	0.0	0.0	0.0	0.0	0.0	0.0	0.0	0.0	0.0	0.0	2.765645046605266e-07	0.0	0.0
CAACTAAGATTCAAATAGATTAGTGGTCACAAAATTACAACACTGTTTCGTT	0.0	0.0	0.0	0.0	0.0	0.0	0.0	0.0	0.0	0.0	0.0	1.700174267862456e-07	0.0
ACGTAAAATGATAAATACGTTTCCAATCGTAAACGATGAATGTGTTTCATGA	5.189160197210916e-07	2.680839909824586e-07	5.92045104364231e-08	3.011899109813139e-07	2.7853224425740313e-07	0.0	8.270074157754971e-08	1.9371424398270287e-07	0.0	0.0	0.0	0.0	0.0
TTGATAAGACTTAAACAGCTTGTAACTCCTAAAACACAAACCCCATTCTGGG	4.825918983406152e-06	6.568057779070237e-06	5.506019470587348e-06	6.626178041588905e-06	5.514938436296582e-06	4.909217221018542e-06	6.119854876738679e-06	3.6805706356713548e-06	4.733045543807084e-06	5.326214129533022e-06	6.360983607192111e-06	3.910400816083648e-06	6.233766233766231e-06
AATTCAACGAAAAATGATATTTCGCCTCACAAAATTACAACACTGTTTCGTT	2.179447282828585e-06	1.6755249436403663e-06	1.0656811878556158e-06	1.1043630069314843e-06	7.241838350692481e-07	1.350034735780099e-06	7.443066741979473e-07	1.1622854638962172e-06	7.633944425495298e-07	6.340731106586931e-07	5.531290093210532e-07	5.100522803587368e-07	4.617604617604616e-07
CTTCCAAATAGGAAAGGGTTTTACATTCGTAAACGATGAATGTGTTTCATGA	0.0	0.0	0.0	2.509915924844282e-07	1.1141289770296126e-07	1.840956457881953e-07	8.270074157754971e-08	0.0	0.0	0.0	2.765645046605266e-07	0.0	1.154401154401154e-07
ATTATAAAATTAAAATCTATTTAGAATCGTAAACGATGAATGTGTTTCATGA	0.0	0.0	0.0	0.0	0.0	0.0	0.0	0.0	0.0	0.0	0.0	1.700174267862456e-07	0.0
AGACCAAATAGCAAGTACATTATATGTCCTAAAACACAAACCCCATTCTGGG	0.0	0.0	0.0	0.0	0.0	0.0	0.0	0.0	0.0	0.0	0.0	1.700174267862456e-07	0.0
TGAATAAATGTTAATAAAACTAGATCATCCAAACGCATAATTACTTTTAACC	0.0	0.0	0.0	0.0	0.0	0.0	0.0	0.0	0.0	0.0	2.765645046605266e-07	0.0	0.0
GGGGAAAAATCAAACTTTGTTTGGTGGTTGGAAGTCTCAAGATTTTTTGTTC	0.0	0.0	0.0	0.0	0.0	0.0	0.0	0.0	0.0	0.0	0.0	1.700174267862456e-07	4.617604617604616e-07
ATCTTAACTTATAATCTGGTTGATCTATCCAAACGCATAATTACTTTTAACC	0.0	0.0	0.0	0.0	0.0	0.0	0.0	0.0	0.0	0.0	0.0	1.700174267862456e-07	0.0
ATTTAAATTCTAAAAATTTTTCGTAATCACAAAATTACAACACTGTTTCGTT	0.0	0.0	0.0	0.0	0.0	0.0	0.0	0.0	0.0	0.0	2.765645046605266e-07	0.0	0.0
GGCCCAAAATATAAAATTGTTAGTCATCGTAAACGATGAATGTGTTTCATGA	3.632412138047641e-07	2.0106299323684397e-07	3.552270626185386e-07	1.5059495549065694e-07	2.2282579540592252e-07	1.840956457881953e-07	1.6540148315509943e-07	1.9371424398270287e-07	0.0	0.0	2.765645046605266e-07	0.0	0.0
CCAGTAAAGTTCAAAGTCTTTATTCTTCACAAAATTACAACACTGTTTCGTT	1.4529648552190565e-06	1.8095669391315955e-06	2.012953354838385e-06	1.0541646884345987e-06	1.7826063632473802e-06	2.209147749458344e-06	1.2405111236632457e-06	1.7434281958443258e-06	1.9848255506287773e-06	1.9022193319760794e-06	3.5953385605868454e-06	4.080418242869894e-06	2.4242424242424235e-06
TCATCAACCAAAAACAACCTTACTGATCCTAAAACACAAACCCCATTCTGGG	0.0	0.0	0.0	0.0	0.0	0.0	0.0	0.0	0.0	0.0	2.765645046605266e-07	0.0	0.0
ATGTCAATAAGAAACAATATTTATGTTCCTAAAACACAAACCCCATTCTGGG	5.708076216932008e-07	7.372309752017612e-07	5.92045104364231e-07	9.035697329439416e-07	6.684773862177676e-07	9.818434442037084e-07	1.2405111236632457e-06	1.9371424398270287e-07	1.3741099965891535e-06	1.2681462213173862e-06	2.765645046605266e-07	6.800697071449824e-07	8.080808080808078e-07
ATACGAAATCGTAACAGTTTTGGTAGTCACAAAATTACAACACTGTTTCGTT	8.302656315537466e-07	8.042519729473759e-07	5.328405939278079e-07	7.529747774532846e-07	6.127709373662868e-07	8.591130136782447e-07	4.962044494652982e-07	5.811427319481086e-07	1.3741099965891535e-06	5.072584885269545e-07	2.765645046605266e-07	0.0	4.617604617604616e-07
TAAATAACAGGAAAATACTTTATAAGTCACAAAATTACAACACTGTTTCGTT	3.632412138047641e-07	4.0212598647368794e-07	4.1443157305496167e-07	2.509915924844282e-07	5.013580396633256e-07	2.454608610509271e-07	3.3080296631019885e-07	0.0	4.580366655297179e-07	5.072584885269545e-07	2.765645046605266e-07	5.100522803587368e-07	5.772005772005769e-07
GAAGCAACGGACAAATGAATTAGGTGTAATCAAAAGTCAAGAGACTTTAGAA	0.0	0.0	0.0	0.0	0.0	0.0	0.0	0.0	0.0	0.0	2.765645046605266e-07	0.0	0.0
GACCCAACAGGGAAGGAGGTTAAAGGTCCTAAAACACAAACCCCATTCTGGG	0.0	0.0	0.0	0.0	0.0	0.0	0.0	0.0	0.0	0.0	2.765645046605266e-07	0.0	0.0
CGGCAACCGCCCTACGGTATAACTTTTCACAAAATTACAACACTGTTTCGTT	0.0	0.0	0.0	0.0	0.0	0.0	0.0	0.0	0.0	0.0	2.765645046605266e-07	0.0	0.0
TGGAGAAAACCGAACCGCATTAATCCTCCTAAAACACAAACCCCATTCTGGG	9.340488354979649e-07	8.042519729473759e-07	1.4801127609105777e-06	9.035697329439416e-07	6.127709373662868e-07	9.818434442037084e-07	8.270074157754971e-07	5.811427319481086e-07	1.0687522195693417e-06	1.1413315991856478e-06	8.296935139815797e-07	6.800697071449824e-07	1.5007215007215e-06
CCTATAAAACACATGGGATTTTAAAATCCTAAAACACAAACCCCATTCTGGG	0.0	0.0	0.0	0.0	0.0	0.0	0.0	0.0	0.0	0.0	2.765645046605266e-07	0.0	0.0
AATAGAAATAGTAACCCTATTGTGAGATCCAAACGCATAATTACTTTTAACC	8.821572335258558e-07	4.691469842193026e-07	4.1443157305496167e-07	5.019831849688564e-07	5.570644885148063e-07	6.136521526273177e-07	3.3080296631019885e-07	3.8742848796540574e-07	7.633944425495298e-07	7.608877327904317e-07	2.765645046605266e-07	1.700174267862456e-07	6.926406926406924e-07
AGCTTAAGATATAACGATCTTTACGCTCGTAAACGATGAATGTGTTTCATGA	0.0	0.0	0.0	0.0	0.0	0.0	0.0	0.0	0.0	0.0	0.0	1.700174267862456e-07	0.0
AAACAAAGCGGAAAGATAATGAACCAGCATAAAGAAAAAAGAAAGTTTGTTT	0.0	0.0	0.0	0.0	0.0	0.0	0.0	0.0	0.0	0.0	0.0	1.700174267862456e-07	0.0
TGGGTCAAATATTTCTAATATTGTAATCACAAAATTACAACACTGTTTCGTT	0.0	0.0	0.0	0.0	0.0	0.0	0.0	0.0	0.0	0.0	0.0	1.700174267862456e-07	0.0
AGGAGAAACTCTAACTAGCTTCCACGTCGTAAACGATGAATGTGTTTCATGA	9.859404374700743e-07	1.1393569616754492e-06	1.184090208728462e-06	1.2047596439252555e-06	1.5040741189899768e-06	8.591130136782447e-07	4.962044494652982e-07	3.8742848796540574e-07	1.3741099965891535e-06	0.0	2.765645046605266e-07	1.700174267862456e-07	3.463203463203462e-07
GCGAGAAAGATTAAGTCAATTGCAATGTACGAACTAAAAATTATATTTGCCA	0.0	0.0	0.0	0.0	0.0	0.0	0.0	0.0	0.0	0.0	2.765645046605266e-07	0.0	0.0
TAGATTATGTTAAGGTTGGTGGAATCATCCAAACGCATAATTACTTTTAACC	0.0	0.0	0.0	0.0	0.0	0.0	0.0	0.0	0.0	0.0	0.0	1.700174267862456e-07	0.0
TGGCCACCATGTAACGCTATTGCTCTTCGTAAACGATGAATGTGTTTCATGA	0.0	0.0	0.0	0.0	0.0	0.0	0.0	0.0	0.0	0.0	2.765645046605266e-07	0.0	0.0
TTCAAAACATGAAATCAGTTTGCCTTTCACAAAATTACAACACTGTTTCGTT	1.3491816512748382e-06	4.0212598647368794e-07	1.0656811878556158e-06	1.5561478734034549e-06	1.1141289770296125e-06	1.411399951042831e-06	1.3232118652407954e-06	2.5182851717751374e-06	1.0687522195693417e-06	2.1558485762395564e-06	0.0	6.800697071449824e-07	6.926406926406924e-07
TCTAAAACGCCTAACCCGTTTGATAGTCCTAAAACACAAACCCCATTCTGGG	0.0	0.0	0.0	0.0	0.0	0.0	0.0	0.0	0.0	0.0	0.0	1.700174267862456e-07	0.0
CGATAAACATTAAACACTGTTTGGTCTCCTAAAACACAAACCCCATTCTGGG	0.0	0.0	0.0	0.0	0.0	0.0	0.0	0.0	0.0	3.8044386639521586e-07	0.0	4.080418242869894e-06	4.502164502164501e-06
CTCGTAATGGCCAGGGGCTTAGGCGATCACAAAATTACAACACTGTTTCGTT	0.0	0.0	0.0	0.0	0.0	0.0	0.0	0.0	0.0	0.0	0.0	1.700174267862456e-07	0.0
GTATCAAGCAGTAAGAGATTTCGTGGTCACAAAATTACAACACTGTTTCGTT	0.0	0.0	0.0	0.0	0.0	0.0	0.0	0.0	0.0	0.0	0.0	1.700174267862456e-07	0.0
GGCGCAATTTGTAATTGTTTTTTATATCACAAAATTACAACACTGTTTCGTT	0.0	0.0	0.0	0.0	0.0	0.0	0.0	0.0	0.0	0.0	2.765645046605266e-07	0.0	0.0
TAATCAAATAGCAATTTCTTTTTCTTTCCTAAAACACAAACCCCATTCTGGG	0.0	0.0	0.0	0.0	0.0	0.0	0.0	0.0	0.0	0.0	0.0	1.700174267862456e-07	0.0
TACGCAAACCCTAATGCTGTTGAATGTCCTAAAACACAAACCCCATTCTGGG	0.0	0.0	0.0	0.0	0.0	0.0	0.0	0.0	0.0	0.0	0.0	1.700174267862456e-07	0.0
TGCTAAACTGTAAAATTATTTCCCTCTCCTAAAACACAAACCCCATTCTGGG	0.0	0.0	0.0	0.0	0.0	0.0	0.0	0.0	0.0	0.0	2.765645046605266e-07	0.0	0.0
GGTACAATTCATAATCCCTTTAGGTCGCATAAAGAAAAAAGAAAGTTTGTTT	0.0	0.0	0.0	0.0	0.0	0.0	0.0	0.0	0.0	0.0	0.0	0.0	2.308802308802308e-07
ATGTAAATACATAAATTGATTTGGTTGCATAAAGAAAAAAGAAAGTTTGTTT	0.0	0.0	0.0	0.0	0.0	0.0	0.0	0.0	0.0	0.0	0.0	1.700174267862456e-07	0.0
AAGGTAAATATCAATATCTTTTTACATCGTAAACGATGAATGTGTTTCATGA	0.0	0.0	0.0	0.0	0.0	0.0	0.0	0.0	0.0	0.0	0.0	1.700174267862456e-07	0.0
TTGCCAACCATAAACTGGTTTCAAGGTCACAAAATTACAACACTGTTTCGTT	0.0	0.0	0.0	0.0	0.0	0.0	0.0	0.0	0.0	0.0	2.765645046605266e-07	0.0	0.0
TAAATAATCATGAGGTTGGATTTCCTTCGTAAACGATGAATGTGTTTCATGA	0.0	0.0	0.0	0.0	0.0	0.0	0.0	0.0	0.0	0.0	0.0	1.700174267862456e-07	0.0
CATATAAGCATAAATTATGTTCGGGTTCCTAAAACACAAACCCCATTCTGGG	0.0	0.0	0.0	0.0	0.0	0.0	0.0	0.0	0.0	0.0	0.0	1.700174267862456e-07	0.0
AATATAACCCCTAATTAAATTTCTCAGCATAAAGAAAAAAGAAAGTTTGTTT	0.0	0.0	0.0	0.0	0.0	0.0	0.0	0.0	0.0	0.0	0.0	1.700174267862456e-07	0.0
GCTTCAACGTACAATAGTATTATTTGTCACAAAATTACAACACTGTTTCGTT	0.0	0.0	0.0	0.0	0.0	0.0	0.0	0.0	0.0	0.0	0.0	1.700174267862456e-07	0.0
GGGCCAACCTGTAATGTAGTTCATTGTCACAAAATTACAACACTGTTTCGTT	1.4010732532469475e-06	1.8095669391315955e-06	1.4209082504741543e-06	1.8071394658878832e-06	1.2812483235840544e-06	9.818434442037084e-07	2.3983215057489414e-06	1.35599970787892e-06	2.1375044391386834e-06	1.394960843449125e-06	1.1062580186421063e-06	6.800697071449824e-07	1.5007215007215e-06
CTCATAACAAGTAACCAGCTTAGGCGGTTGGAAGTCTCAAGATTTTTTGTTC	3.1134961183265494e-07	0.0	0.0	0.0	5.570644885148063e-08	0.0	8.270074157754971e-08	7.748569759308115e-07	3.053577770198119e-07	0.0	5.531290093210532e-07	5.100522803587368e-07	3.463203463203462e-07
TATCTAAAACTTAAAGATGTTTGATTTCCTAAAACACAAACCCCATTCTGGG	0.0	0.0	0.0	0.0	0.0	0.0	0.0	0.0	0.0	0.0	2.765645046605266e-07	0.0	0.0
ACGGGAAACTTCAAAAGCGTTTGTCCTCGTAAACGATGAATGTGTTTCATGA	0.0	0.0	0.0	0.0	0.0	0.0	0.0	0.0	0.0	0.0	2.765645046605266e-07	0.0	0.0
CCCTAAAGTGTTAAGCGTCTTGCAGATCCTAAAACACAAACCCCATTCTGGG	1.0897236414142925e-06	1.8095669391315955e-06	1.8353398235291162e-06	1.1545613254283699e-06	1.2812483235840544e-06	4.909217221018542e-07	1.2405111236632457e-06	7.748569759308115e-07	1.0687522195693417e-06	8.877023549221703e-07	8.296935139815797e-07	0.0	9.235209235209232e-07
CGATAAATTGGAAATTTCCTTTTCCAGTTGGAAGTCTCAAGATTTTTTGTTC	2.594580098605458e-07	0.0	0.0	0.0	1.1141289770296126e-07	1.2273043052546355e-07	1.6540148315509943e-07	0.0	3.053577770198119e-07	0.0	2.765645046605266e-07	0.0	3.463203463203462e-07
ACTAAAAGTCTCAAACAACTTTGCTTACTGCAATCACAAATATTATTGCGTC	0.0	0.0	0.0	0.0	0.0	0.0	0.0	0.0	0.0	0.0	2.765645046605266e-07	0.0	0.0
ATTGCAACATTTAAATGGCTTAACCTTCCTAAAACACAAACCCCATTCTGGG	1.0378320394421833e-06	1.1393569616754492e-06	9.472721669827696e-07	1.3051562809190268e-06	5.013580396633256e-07	1.4727651663055624e-06	8.270074157754971e-07	1.7434281958443258e-06	6.107155540396238e-07	1.1413315991856478e-06	0.0	1.1901219875037191e-06	8.080808080808078e-07
AAACGAAGGTTGAAACGGTTTATTTATCCTAAAACACAAACCCCATTCTGGG	0.0	0.0	0.0	3.5138822947819955e-07	2.2282579540592252e-07	4.2955650683912237e-07	8.270074157754971e-08	0.0	1.5267888850990595e-07	2.5362924426347726e-07	0.0	1.700174267862456e-07	0.0
ACCGCAATTTAAAAGCTCTTTAGGCCTCACAAAATTACAACACTGTTTCGTT	3.424845730159205e-06	2.4127559188421273e-06	2.012953354838385e-06	1.9075361028816544e-06	2.729615993722551e-06	3.436452054712979e-06	2.89452595521424e-06	3.874284879654057e-06	2.2901833276485895e-06	3.1703655532934656e-06	8.296935139815797e-07	1.700174267862456e-06	2.7705627705627696e-06
TTCAAAACGCTAAAACGCGTTAGGGGTCCTAAAACACAAACCCCATTCTGGG	7.264824276095282e-07	1.0723359639298344e-06	4.736360834913848e-07	3.5138822947819955e-07	4.4565159081184505e-07	3.681912915763906e-07	8.270074157754971e-07	7.748569759308115e-07	1.0687522195693417e-06	6.340731106586931e-07	8.296935139815797e-07	1.0201045607174735e-06	1.2698412698412693e-06
CATGTAATTCCAAATGCTGTTCATTATCACAAAATTACAACACTGTTTCGTT	0.0	0.0	0.0	0.0	0.0	0.0	0.0	0.0	0.0	0.0	2.765645046605266e-07	0.0	0.0
AAGGAAATCGATAAATGTCTTTATGATCGTAAACGATGAATGTGTTTCATGA	0.0	0.0	0.0	0.0	0.0	0.0	0.0	0.0	0.0	0.0	0.0	1.700174267862456e-07	0.0
CATGAAACGGACAAGGCTGTTAGGTATCCTAAAACACAAACCCCATTCTGGG	2.6464717005775674e-06	2.680839909824586e-06	1.6577262922198467e-06	3.5640806132788807e-06	3.5652127264947604e-06	3.313721624187516e-06	2.646423730481591e-06	2.905713659740543e-06	4.1223299897674616e-06	2.9167363090299886e-06	3.042209551265792e-06	3.5703659625111574e-06	2.655122655122654e-06
TTATTAAGAGTAAATTCCTTTCTGTATCCTAAAACACAAACCCCATTCTGGG	0.0	0.0	0.0	0.0	0.0	0.0	0.0	0.0	0.0	0.0	0.0	1.700174267862456e-07	0.0
AACATAAAAGAAATAAGAATGTTTTATCACAAAATTACAACACTGTTTCGTT	0.0	0.0	0.0	0.0	0.0	0.0	0.0	0.0	0.0	0.0	0.0	1.700174267862456e-07	0.0
TAAGGAAACTCTAACAATTTTGACAAGTTGGAAGTCTCAAGATTTTTTGTTC	0.0	0.0	0.0	0.0	0.0	0.0	0.0	0.0	0.0	0.0	0.0	1.700174267862456e-07	1.154401154401154e-07
GAGTTAAAATCAAAGTATATTGGCGTTCCTAAAACACAAACCCCATTCTGGG	4.670244177489825e-06	2.546797914333357e-06	3.3154525844396933e-06	3.1624940653037957e-06	3.0081482379799536e-06	2.822799902085662e-06	2.81182521363669e-06	2.905713659740543e-06	2.2901833276485895e-06	2.663107064766511e-06	3.042209551265792e-06	3.0603136821524206e-06	2.8860028860028846e-06
GCTTAAAGCCTGAAGGCCCTCGAGAGATCCAAACGCATAATTACTTTTAACC	0.0	0.0	0.0	0.0	0.0	0.0	0.0	0.0	0.0	0.0	0.0	1.700174267862456e-07	0.0
TGGCCAATTACCTAGCCGTATAACTTTCCTAAAACACAAACCCCATTCTGGG	0.0	0.0	0.0	0.0	0.0	0.0	0.0	0.0	0.0	0.0	2.765645046605266e-07	0.0	0.0
TACTGAACCGTAAACATTATTTTTACGTTGGAAGTCTCAAGATTTTTTGTTC	0.0	0.0	0.0	0.0	0.0	0.0	0.0	0.0	0.0	0.0	2.765645046605266e-07	0.0	0.0
TACTTAGGGGCAATTTATTTGTTTAATCGTAAACGATGAATGTGTTTCATGA	0.0	0.0	0.0	0.0	0.0	0.0	0.0	0.0	0.0	0.0	0.0	1.700174267862456e-07	0.0
ACAAAAATTCAAAAGAGCATTATCTCTCCTAAAACACAAACCCCATTCTGGG	3.5805205360755327e-06	3.820196871500035e-06	2.9602255218211554e-06	3.413485657788224e-06	3.7880385219006826e-06	3.9273737768148334e-06	5.044745236230532e-06	4.0679991236367606e-06	2.9008988816882135e-06	4.1848825303473745e-06	3.5953385605868454e-06	4.250435669656139e-06	3.6940836940836926e-06
ATTTGAAGTCGTAAAACGATTTTTTATCCTAAAACACAAACCCCATTCTGGG	0.0	0.0	0.0	0.0	0.0	0.0	0.0	0.0	0.0	0.0	2.765645046605266e-07	0.0	0.0
AACTGACAAGAGGGGGGCGGAGTAACTCCTAAAACACAAACCCCATTCTGGG	0.0	0.0	0.0	0.0	0.0	0.0	0.0	0.0	0.0	0.0	0.0	1.700174267862456e-07	0.0
GGTGGAAACACGAATTGGTTTGCTCCGCCAAAATTGGCAACCCCATTTTACG	0.0	0.0	0.0	0.0	0.0	0.0	0.0	0.0	0.0	0.0	0.0	1.700174267862456e-07	0.0
CTGACAAGCTGGAAAGCAGTTTGGGGGAAGCAACAGGCAAACCGATTATGTA	0.0	0.0	0.0	0.0	0.0	0.0	0.0	0.0	0.0	0.0	0.0	1.700174267862456e-07	0.0
ATTACAATTGCGAATATCATTGCCTTGTACCAAGACAAAAAACTGTTATTTA	3.1134961183265494e-07	6.702099774561465e-08	0.0	0.0	0.0	0.0	8.270074157754971e-08	7.748569759308115e-07	1.0687522195693417e-06	0.0	5.531290093210532e-07	3.400348535724912e-07	6.926406926406924e-07
AACAAAATTTTTAAAGTCTTTCCTACGAAGCAACAGGCAAACCGATTATGTA	0.0	0.0	0.0	0.0	0.0	0.0	0.0	0.0	3.053577770198119e-07	0.0	0.0	1.700174267862456e-07	0.0
GGTACAATTATAAATATTGTTAAGCATCACAAAATTACAACACTGTTTCGTT	0.0	0.0	0.0	0.0	0.0	0.0	0.0	0.0	0.0	0.0	2.765645046605266e-07	0.0	0.0
ATCTTAATCGAGAAAGGCTTTAGCTTAACCAAACATATAATAAAATTCACTA	0.0	0.0	0.0	0.0	0.0	0.0	0.0	0.0	0.0	0.0	2.765645046605266e-07	1.700174267862456e-07	5.772005772005769e-07
GGCCCAAAACATAATTCGATTTTCTATCCTAAAACACAAACCCCATTCTGGG	8.71778913131434e-06	1.0187191657333429e-05	9.827948732446234e-06	1.094323343232107e-05	1.0751344628335761e-05	8.529764921519716e-06	7.112263775669275e-06	7.3611412713427096e-06	9.313412199104263e-06	7.735691950036057e-06	6.637548111852638e-06	8.160836485739788e-06	6.926406926406924e-06
GCAAGAATCGTTAAACCTTTTACACGATCCAAACGCATAATTACTTTTAACC	0.0	0.0	0.0	0.0	0.0	0.0	0.0	0.0	0.0	0.0	0.0	1.700174267862456e-07	0.0
GGGGTAAACCAGAATGGGGTTTAATTGCATAAAGAAAAAAGAAAGTTTGTTT	0.0	0.0	0.0	0.0	0.0	0.0	0.0	0.0	0.0	0.0	0.0	0.0	2.308802308802308e-07
TTATAAACGTATAAATTGTTTATGAGAACCAAACATATAATAAAATTCACTA	0.0	0.0	0.0	0.0	0.0	0.0	0.0	0.0	0.0	0.0	2.765645046605266e-07	0.0	0.0
ATTAAAAGATTAAAGTCAATTGCTGTGTTGGAAGTCTCAAGATTTTTTGTTC	2.594580098605458e-07	6.702099774561465e-08	0.0	0.0	0.0	0.0	0.0	0.0	4.580366655297179e-07	0.0	0.0	5.100522803587368e-07	0.0
ATACGAATTTCAAACTGTTTTTGGTATCGTAAACGATGAATGTGTTTCATGA	0.0	0.0	0.0	0.0	0.0	0.0	0.0	0.0	0.0	0.0	2.765645046605266e-07	0.0	0.0
TATAAAAACTATAATGATTTTTAGGTTCCTAAAACACAAACCCCATTCTGGG	3.632412138047641e-07	1.2733989571666786e-06	5.92045104364231e-07	6.525781404595134e-07	5.570644885148063e-07	5.52286937364586e-07	4.962044494652982e-07	7.748569759308115e-07	3.053577770198119e-07	3.8044386639521586e-07	0.0	0.0	1.154401154401154e-07
GGGCAAACCTTGAAGATAGTTAATGCTCACAAAATTACAACACTGTTTCGTT	0.0	0.0	2.368180417456924e-07	3.011899109813139e-07	2.7853224425740313e-07	0.0	0.0	0.0	0.0	0.0	0.0	0.0	0.0
TAAAGAAATTCTAATTATTTTTAGGAATCCAAACGCATAATTACTTTTAACC	0.0	0.0	0.0	0.0	0.0	0.0	0.0	0.0	0.0	0.0	2.765645046605266e-07	1.700174267862456e-07	0.0
GCCCCAACAATTAATCGATTTGGTTGTCGTAAACGATGAATGTGTTTCATGA	0.0	0.0	0.0	0.0	0.0	0.0	0.0	0.0	0.0	0.0	2.765645046605266e-07	0.0	0.0
CTTGCAATTGCGAATTAAATAAAACCTCCTAAAACACAAACCCCATTCTGGG	0.0	0.0	0.0	0.0	0.0	0.0	0.0	0.0	0.0	0.0	2.765645046605266e-07	0.0	0.0
GAGCTAATCTGGAAGGGTATTGTACGTCGTAAACGATGAATGTGTTTCATGA	1.556748059163275e-06	2.2787139233508983e-06	2.48658943832977e-06	2.560114243341168e-06	1.7268999143958994e-06	3.0682607631365887e-06	2.3983215057489414e-06	3.099427903723246e-06	2.442862216158495e-06	1.7754047098443407e-06	3.318774055926319e-06	1.8701916946487015e-06	1.2698412698412693e-06
TAAAGAACTTCAAATCATATTGAACTACTACAAAGAACAAGAATCTTGCCTT	0.0	0.0	0.0	0.0	0.0	0.0	0.0	0.0	0.0	0.0	2.765645046605266e-07	0.0	0.0
CTTAAAACGCCTAAAAGAATTTGTTTATCCAAACGCATAATTACTTTTAACC	4.410786167629279e-06	5.428700817394787e-06	4.617951814041002e-06	3.2126923838006814e-06	4.957873947781775e-06	5.645599804171324e-06	6.367957101471328e-06	6.00514156346379e-06	5.801797763376427e-06	4.311697152479113e-06	4.701596579228952e-06	4.080418242869894e-06	6.002886002886e-06
TGTCAAACCGGTAAGCAGCTTCACGGTCCTAAAACACAAACCCCATTCTGGG	0.0	0.0	0.0	0.0	0.0	0.0	0.0	0.0	0.0	0.0	2.765645046605266e-07	0.0	0.0
ATCATAAGTAACAAGTGGGTTCGTTCCTGCGAATAACTAAAATAATTCCAAG	0.0	0.0	0.0	0.0	0.0	0.0	0.0	0.0	0.0	0.0	2.765645046605266e-07	3.400348535724912e-07	2.308802308802308e-07
TTTTTAATCGACAATGCTGTTTAGGTATCCAAACGCATAATTACTTTTAACC	8.302656315537466e-07	4.691469842193026e-07	1.776135313092693e-07	1.0039663699377129e-07	5.013580396633256e-07	1.902321673144685e-06	1.405912606818345e-06	1.35599970787892e-06	9.160733310594358e-07	5.072584885269545e-07	5.531290093210532e-07	5.100522803587368e-07	5.772005772005769e-07
TGCCTAATAAAAAATAGACTTGAGTAATATTAACGGAAAAATTGTTTCGTGT	4.307002963685061e-06	3.954238866991264e-06	1.8353398235291162e-06	1.5059495549065692e-06	1.0027160793266512e-06	9.204782289409767e-07	2.481022247326491e-07	9.685712199135143e-07	1.5267888850990595e-07	0.0	0.0	1.700174267862456e-07	1.154401154401154e-07
GTCCTAAGGCGGAAGGACATTGGACCTCCTAAAACACAAACCCCATTCTGGG	0.0	0.0	0.0	0.0	0.0	0.0	0.0	0.0	0.0	0.0	0.0	3.400348535724912e-07	0.0
GTCAGAATGCCTAACGGGTTTTATAAGAAGCAACAGGCAAACCGATTATGTA	0.0	0.0	0.0	0.0	0.0	0.0	0.0	0.0	0.0	0.0	2.765645046605266e-07	0.0	0.0
ATATCAAGAGTCAAACCAATTTTTCAATCCAAACGCATAATTACTTTTAACC	0.0	0.0	3.552270626185386e-07	2.0079327398754259e-07	1.1141289770296126e-07	4.2955650683912237e-07	9.097081573530467e-07	2.1308566838097316e-06	9.160733310594358e-07	1.2681462213173862e-06	1.6593870279631595e-06	1.3601394142899647e-06	1.8470418470418463e-06
CCTCGAACCTCTAACCTTCTTAGTACTCGTAAACGATGAATGTGTTTCATGA	0.0	0.0	0.0	0.0	0.0	0.0	0.0	0.0	0.0	0.0	2.765645046605266e-07	0.0	0.0
TACGTAATAAGTAATTACGTTTTGATGAAGCAACAGGCAAACCGATTATGTA	3.1134961183265494e-07	0.0	0.0	0.0	0.0	0.0	0.0	3.8742848796540574e-07	1.5267888850990595e-07	0.0	0.0	1.700174267862456e-07	1.154401154401154e-07
TCACAAACTCCCAAGCAGATTTAGTTATCCAAACGCATAATTACTTTTAACC	2.594580098605458e-07	1.340419954912293e-07	5.92045104364231e-08	0.0	0.0	0.0	0.0	0.0	0.0	0.0	0.0	0.0	0.0
GATAGAAATGATAAGTTGTTTTTATGTCCTAAAACACAAACCCCATTCTGGG	7.887523499760594e-06	7.238267756526382e-06	7.104541252370772e-06	6.877169634073333e-06	8.634499571979497e-06	8.897956213096107e-06	7.939271191444772e-06	7.942284003290818e-06	9.618769976124076e-06	7.989321194299533e-06	8.02037063515527e-06	5.610575083946104e-06	6.695526695526692e-06
AATTCAACAGCCAAAATAGTTAGTGGTCCTAAAACACAAACCCCATTCTGGG	1.6605312631074932e-06	2.0776509301140544e-06	2.308975907020501e-06	2.1083293768691973e-06	2.116845056356264e-06	1.656860812093758e-06	2.315620764171392e-06	1.7434281958443258e-06	1.6794677736089655e-06	1.9022193319760794e-06	5.531290093210532e-07	1.3601394142899647e-06	2.4242424242424235e-06
AGCGGAAGGTGGAAAGGGCTTGATGGTCGTAAACGATGAATGTGTTTCATGA	0.0	0.0	0.0	0.0	0.0	0.0	0.0	0.0	0.0	0.0	2.765645046605266e-07	0.0	0.0
ATATAAAAGGAGAATCCTCTTTAAGATCCTAAAACACAAACCCCATTCTGGG	0.0	0.0	0.0	0.0	0.0	0.0	0.0	0.0	0.0	0.0	2.765645046605266e-07	0.0	0.0
AACTTAACACTAAAATTACTTCAGACTCGTAAACGATGAATGTGTTTCATGA	2.231338884800694e-06	1.6085039458947518e-06	1.598521781783424e-06	1.6565445103972263e-06	1.7268999143958994e-06	1.350034735780099e-06	1.5713140899734444e-06	1.1622854638962172e-06	1.0687522195693417e-06	5.072584885269545e-07	8.296935139815797e-07	5.100522803587368e-07	9.235209235209232e-07
AAATAAACTGATAATAGATTTCTAAGTCCTAAAACACAAACCCCATTCTGGG	1.556748059163275e-06	2.144671927859669e-06	1.6577262922198467e-06	1.857337784384769e-06	1.6154870166929381e-06	2.884165117348393e-06	1.4886133483958947e-06	1.1622854638962172e-06	1.6794677736089655e-06	1.1413315991856478e-06	1.1062580186421063e-06	1.3601394142899647e-06	8.080808080808078e-07
CCTTGAAGGACGAACCCAATTGACAATCCTAAAACACAAACCCCATTCTGGG	1.5048564571911657e-06	1.5414829481491373e-06	1.124885698292039e-06	1.1043630069314843e-06	1.058422528178132e-06	4.909217221018542e-07	4.962044494652982e-07	0.0	3.053577770198119e-07	3.8044386639521586e-07	8.296935139815797e-07	3.400348535724912e-07	1.0389610389610385e-06
TGCGCAATGATTAAGTAAATTTTTCTGAAGCAACAGGCAAACCGATTATGTA	3.1134961183265494e-07	6.702099774561465e-08	1.184090208728462e-07	0.0	0.0	0.0	0.0	0.0	9.160733310594358e-07	1.2681462213173863e-07	5.531290093210532e-07	1.700174267862456e-07	6.926406926406924e-07
CGGGTAATCGCTAAGTAATTTCTGGTGAAGCAACAGGCAAACCGATTATGTA	0.0	0.0	0.0	0.0	0.0	0.0	0.0	0.0	0.0	0.0	2.765645046605266e-07	0.0	0.0
GACAGAAGAAAGAACAAACTTTTGAGGTTGGAAGTCTCAAGATTTTTTGTTC	0.0	0.0	0.0	0.0	0.0	0.0	0.0	0.0	3.053577770198119e-07	0.0	0.0	1.700174267862456e-07	0.0
AGTAGAATTCAAAAGACCATTTTGATTCCTAAAACACAAACCCCATTCTGGG	2.231338884800694e-06	1.340419954912293e-06	3.3154525844396933e-06	2.359320969353625e-06	3.119561135682915e-06	3.866008561552102e-06	3.225328921524439e-06	2.5182851717751374e-06	1.5267888850990596e-06	2.663107064766511e-06	2.765645046605266e-06	2.3802439750074383e-06	2.655122655122654e-06
TGGCTGTGAGGTAACCTCGTATAATGTCGTAAACGATGAATGTGTTTCATGA	0.0	0.0	0.0	0.0	0.0	0.0	0.0	0.0	0.0	0.0	0.0	1.700174267862456e-07	0.0
TCGACAACATGTAAGAATTTTCTTATCCATGAAAGAATAATGGTTTTATAGT	0.0	0.0	0.0	0.0	0.0	0.0	0.0	3.8742848796540574e-07	0.0	0.0	0.0	1.700174267862456e-07	1.154401154401154e-07
ACCACAACTATTAAGTTGTTTGACGGTCGTAAACGATGAATGTGTTTCATGA	1.6086396611353842e-06	9.382939684386052e-07	1.71693080265627e-06	1.3553545994159124e-06	1.5040741189899768e-06	1.04320865946644e-06	1.405912606818345e-06	2.3245709277924343e-06	2.1375044391386834e-06	1.9022193319760794e-06	1.935951532623686e-06	3.0603136821524206e-06	2.077922077922077e-06
ATGAAAAGTCATAACGGTTTTGACATTCACAAAATTACAACACTGTTTCGTT	0.0	0.0	0.0	0.0	0.0	0.0	0.0	0.0	0.0	0.0	2.765645046605266e-07	0.0	0.0
CAGCAAAACCATAAGCATCTTGTACTAGTATAAAACATAAGGTTGTTAGTGT	0.0	0.0	0.0	0.0	0.0	0.0	0.0	0.0	0.0	0.0	0.0	1.700174267862456e-07	0.0
TTTATAAGCGAAAACTTTGTTACATATCCTAAAACACAAACCCCATTCTGGG	0.0	0.0	0.0	0.0	0.0	0.0	0.0	0.0	0.0	0.0	0.0	0.0	2.308802308802308e-07
AAGTGAACACTGAATTTCATTAGTTTTCGTAAACGATGAATGTGTTTCATGA	2.594580098605458e-07	6.031889797105318e-07	3.552270626185386e-07	5.521815034657421e-07	5.013580396633256e-07	3.0682607631365885e-07	8.270074157754971e-08	3.8742848796540574e-07	0.0	3.8044386639521586e-07	0.0	3.400348535724912e-07	2.308802308802308e-07
ACGTAAAATGAAAAGTTTTTTTAATATCGTAAACGATGAATGTGTTTCATGA	0.0	0.0	0.0	0.0	0.0	0.0	0.0	0.0	0.0	0.0	0.0	1.700174267862456e-07	0.0
CTTTTAACCGGGAACAGGATTATGCCTCACAAAATTACAACACTGTTTCGTT	1.297290049302729e-06	1.4074409526579078e-06	1.8353398235291162e-06	2.7609075173287104e-06	1.6154870166929381e-06	2.08641731893288e-06	1.5713140899734444e-06	3.4868563916886517e-06	2.2901833276485895e-06	3.1703655532934656e-06	3.318774055926319e-06	2.2102265482211927e-06	2.8860028860028846e-06
ATATCAACCAGTAAACTTATTAACGGCCCTCAACCCTTAACGCAGTTCGCGC	0.0	0.0	0.0	0.0	0.0	0.0	0.0	0.0	0.0	0.0	0.0	1.700174267862456e-07	2.308802308802308e-07
GGGAGAAAGTGAAAAGAGTTTTTATCTCCTAAAACACAAACCCCATTCTGGG	0.0	0.0	0.0	0.0	0.0	0.0	0.0	0.0	0.0	0.0	0.0	1.700174267862456e-07	0.0
TGGCTAACAAGTAAGGTTGTTCGATAGCATAAAGAAAAAAGAAAGTTTGTTT	0.0	0.0	0.0	0.0	0.0	0.0	0.0	0.0	0.0	0.0	2.765645046605266e-07	0.0	0.0
AAGCCAAAATAGCATACGGTTCGCAGTCACAAAATTACAACACTGTTTCGTT	0.0	0.0	0.0	0.0	0.0	0.0	0.0	0.0	0.0	0.0	0.0	1.700174267862456e-07	0.0
AAACTAATCTCAAATATATTTAATAATCCTAAAACACAAACCCCATTCTGGG	0.0	0.0	0.0	0.0	0.0	0.0	0.0	0.0	0.0	0.0	0.0	1.700174267862456e-07	0.0
ACCACAACGAGGAAAGTGTTTTACTTTCACAAAATTACAACACTGTTTCGTT	0.0	0.0	0.0	0.0	0.0	0.0	0.0	0.0	0.0	0.0	2.765645046605266e-07	0.0	0.0
TTAATAACTCAGAATCTAGTTATCAATCCTAAAACACAAACCCCATTCTGGG	0.0	0.0	0.0	0.0	0.0	0.0	0.0	0.0	0.0	0.0	2.765645046605266e-07	0.0	0.0
GCTGCAAATCCGAAATCGGTTCTTATTCACAAAATTACAACACTGTTTCGTT	5.189160197210916e-07	6.031889797105318e-07	8.880676565463465e-07	9.537680514408272e-07	7.241838350692481e-07	4.909217221018542e-07	5.78905191042848e-07	1.9371424398270287e-07	4.580366655297179e-07	1.2681462213173863e-07	0.0	0.0	0.0
ACTTCAAATTAGAAAATACTTGAATATCCTAAAACACAAACCCCATTCTGGG	0.0	0.0	0.0	0.0	0.0	0.0	0.0	0.0	0.0	0.0	0.0	1.700174267862456e-07	0.0
AAATCAACTAGTAAAATAATTATGCTGTTGGAAGTCTCAAGATTTTTTGTTC	3.632412138047641e-07	0.0	0.0	0.0	0.0	6.136521526273177e-08	8.270074157754971e-08	5.811427319481086e-07	1.5267888850990595e-07	1.2681462213173863e-07	0.0	5.100522803587368e-07	1.154401154401154e-07
ATTCTAAAAAAGAATCTTATTATATGTCCTAAAACACAAACCCCATTCTGGG	5.189160197210916e-07	1.6755249436403663e-06	1.124885698292039e-06	7.529747774532846e-07	1.8383128120988607e-06	1.902321673144685e-06	1.5713140899734444e-06	3.4868563916886517e-06	1.3741099965891535e-06	2.1558485762395564e-06	1.1062580186421063e-06	1.8701916946487015e-06	1.8470418470418463e-06
GGTGTAAAGATTAAAGCAATTATGTCTCGTAAACGATGAATGTGTTTCATGA	0.0	0.0	0.0	0.0	0.0	0.0	0.0	0.0	0.0	0.0	0.0	1.700174267862456e-07	0.0
GTTTGAAACTAAAAACGGTTTACGGGGCATAAAGAAAAAAGAAAGTTTGTTT	0.0	0.0	0.0	0.0	0.0	0.0	0.0	0.0	0.0	0.0	0.0	1.700174267862456e-07	0.0
ATCAGAAAACCCAATAATCTTATCAATCCTAAAACACAAACCCCATTCTGGG	0.0	0.0	0.0	0.0	0.0	0.0	0.0	0.0	3.053577770198119e-07	0.0	0.0	0.0	0.0
ATAATAACGATAAACAATTTAATTACTCGTAAACGATGAATGTGTTTCATGA	0.0	0.0	0.0	0.0	0.0	0.0	0.0	0.0	0.0	0.0	0.0	1.700174267862456e-07	0.0
ATGCAAATTTTTAATTTCATTTAGAGTCCTAAAACACAAACCCCATTCTGGG	2.6464717005775674e-06	3.4180708850263475e-06	3.7890886679310785e-06	2.409519287850511e-06	3.3423869310888378e-06	3.0682607631365887e-06	3.225328921524439e-06	3.4868563916886517e-06	2.5955411046684013e-06	3.1703655532934656e-06	2.2125160372842126e-06	2.550261401793684e-06	3.232323232323231e-06
ATTCGAATGTTTAACACGGTTGTCGGGAAGCAACAGGCAAACCGATTATGTA	0.0	0.0	0.0	0.0	0.0	0.0	0.0	0.0	0.0	0.0	0.0	1.700174267862456e-07	2.308802308802308e-07
TATGGAAACTATAATCGTGTTACAGCGTTGGAAGTCTCAAGATTTTTTGTTC	0.0	0.0	0.0	0.0	0.0	0.0	0.0	0.0	3.053577770198119e-07	0.0	2.765645046605266e-07	0.0	0.0
TCTCGAATTTATAAGATATTTAATCATCGTAAACGATGAATGTGTTTCATGA	2.594580098605458e-07	6.702099774561465e-08	5.92045104364231e-08	1.0039663699377129e-07	1.1141289770296126e-07	6.136521526273177e-08	0.0	0.0	0.0	0.0	0.0	0.0	0.0
AATTTAACGCTTAATTTATTCCCCGATCGTAAACGATGAATGTGTTTCATGA	0.0	0.0	0.0	0.0	0.0	0.0	0.0	0.0	0.0	0.0	0.0	1.700174267862456e-07	0.0
TCTCCAAAATGAAAGTAAGTTTGTGTTCGTAAACGATGAATGTGTTTCATGA	2.594580098605458e-07	2.680839909824586e-07	4.1443157305496167e-07	3.5138822947819955e-07	3.899451419603644e-07	2.454608610509271e-07	3.3080296631019885e-07	3.8742848796540574e-07	1.5267888850990595e-07	0.0	0.0	0.0	0.0
TAAACAAAGGCAAAGCTTCTTGGGCGTCACAAAATTACAACACTGTTTCGTT	0.0	4.0212598647368794e-07	0.0	1.0039663699377129e-07	2.2282579540592252e-07	2.454608610509271e-07	2.481022247326491e-07	0.0	1.5267888850990595e-07	0.0	5.531290093210532e-07	0.0	3.463203463203462e-07
AGTATAACTTCTAAGCTAATTATGGATCAACAAGCACTAAGTCGTTTAGTAT	0.0	0.0	0.0	0.0	0.0	0.0	0.0	0.0	0.0	0.0	2.765645046605266e-07	0.0	0.0
CAGCAAAAGTAGAACGAGATTCATCTTCGTAAACGATGAATGTGTTTCATGA	4.6702441774898247e-07	2.680839909824586e-07	5.92045104364231e-08	4.517848664719708e-07	6.127709373662868e-07	5.52286937364586e-07	4.962044494652982e-07	9.685712199135143e-07	3.053577770198119e-07	2.5362924426347726e-07	0.0	0.0	2.308802308802308e-07
TAGGGTATGGGCAAATGTGTTGTATTTCCTAAAACACAAACCCCATTCTGGG	0.0	0.0	0.0	0.0	0.0	0.0	0.0	0.0	0.0	0.0	0.0	1.700174267862456e-07	0.0
TCACCAACCCGCAACCATTTTACCTGTCGTAAACGATGAATGTGTTTCATGA	0.0	0.0	0.0	0.0	0.0	0.0	0.0	0.0	0.0	0.0	0.0	1.700174267862456e-07	0.0
CTAAAAATTATAAAGGTAATTTACTTTCACAAAATTACAACACTGTTTCGTT	3.1134961183265494e-07	2.0106299323684397e-07	3.552270626185386e-07	1.5059495549065694e-07	2.7853224425740313e-07	6.136521526273177e-08	1.6540148315509943e-07	0.0	0.0	1.2681462213173863e-07	0.0	0.0	0.0
ATGGAAACAGGAAATAATGTTCCCTGATATTAACGGAAAAATTGTTTCGTGT	0.0	0.0	0.0	0.0	0.0	0.0	0.0	0.0	0.0	0.0	0.0	1.700174267862456e-07	0.0
CAAAAAACGGTTAACCACTTTACATATCACAAAATTACAACACTGTTTCGTT	0.0	0.0	0.0	0.0	0.0	0.0	0.0	0.0	3.053577770198119e-07	0.0	2.765645046605266e-07	0.0	1.154401154401154e-07
TCCCCAACCATTAAAAGTCTTATGCTTCCTAAAACACAAACCCCATTCTGGG	0.0	0.0	0.0	0.0	0.0	0.0	0.0	0.0	0.0	0.0	0.0	1.700174267862456e-07	0.0
TTGCAAACGCGAAAGCGAGTTCTGTGTCGTAAACGATGAATGTGTTTCATGA	2.594580098605458e-07	0.0	4.1443157305496167e-07	5.019831849688564e-07	1.1141289770296126e-07	6.136521526273177e-07	9.097081573530467e-07	7.748569759308115e-07	9.160733310594358e-07	3.8044386639521586e-07	2.765645046605266e-07	5.100522803587368e-07	8.080808080808078e-07
CTGTTAACCTGAAAGGTCCTTATTCGTCCTAAAACACAAACCCCATTCTGGG	0.0	0.0	0.0	0.0	0.0	0.0	0.0	0.0	0.0	0.0	0.0	1.700174267862456e-07	0.0
ACAAGAAGCACGAACGATTTTAACATTCCTAAAACACAAACCCCATTCTGGG	0.0	0.0	0.0	0.0	0.0	0.0	0.0	0.0	0.0	0.0	0.0	1.700174267862456e-07	0.0
ATGCTAATTAATAACCAATTTTTAATTCGTAAACGATGAATGTGTTTCATGA	0.0	0.0	0.0	0.0	0.0	0.0	0.0	0.0	0.0	0.0	0.0	1.700174267862456e-07	0.0
ACCCTAATACTGAATTTATTAACAACTCCTAAAACACAAACCCCATTCTGGG	0.0	0.0	0.0	0.0	0.0	0.0	0.0	0.0	0.0	0.0	0.0	1.700174267862456e-07	0.0
TGAAGAAATGGGAATGGTTTTACGAGTCCTAAAACACAAACCCCATTCTGGG	6.226992236653099e-07	7.372309752017612e-07	7.696586356735002e-07	8.53371414447056e-07	1.7268999143958994e-06	1.350034735780099e-06	9.097081573530467e-07	1.35599970787892e-06	1.8321466621188716e-06	8.877023549221703e-07	1.6593870279631595e-06	5.100522803587368e-07	1.2698412698412693e-06
AACTAAACAAGTAAAGGCTTTGGTGTTCACAAAATTACAACACTGTTTCGTT	3.372954128187096e-06	3.753175873754421e-06	3.43386160531254e-06	4.317055390732166e-06	5.013580396633256e-06	5.338773727857664e-06	5.210146719385632e-06	3.874284879654057e-06	5.649118874866521e-06	3.67762404182042e-06	5.531290093210532e-06	1.5301568410762103e-06	3.347763347763346e-06
AAATTAAGATTCAATTCTTTTTACTTATCCAAACGCATAATTACTTTTAACC	0.0	4.691469842193026e-07	1.776135313092693e-07	1.5059495549065694e-07	2.2282579540592252e-07	0.0	0.0	0.0	0.0	0.0	0.0	0.0	0.0
CACCAAACTCAGAAGATTCTTATGTTATCCAAACGCATAATTACTTTTAACC	0.0	0.0	0.0	0.0	0.0	0.0	0.0	0.0	0.0	0.0	0.0	1.700174267862456e-07	0.0
AAGTTAAACTAGAACCGCGTTGCCCTTCAACAAGCACTAAGTCGTTTAGTAT	0.0	0.0	0.0	0.0	0.0	0.0	0.0	0.0	0.0	0.0	2.765645046605266e-07	0.0	0.0
CAGTAACCTGTTTATGTGCTAATGTTTCCTAAAACACAAACCCCATTCTGGG	0.0	0.0	0.0	0.0	0.0	0.0	0.0	0.0	0.0	0.0	0.0	1.700174267862456e-07	0.0
TGTAAAAGCGCGAACAGGTTTAGGCTTCGTAAACGATGAATGTGTTTCATGA	0.0	0.0	0.0	0.0	0.0	0.0	0.0	0.0	0.0	0.0	0.0	1.700174267862456e-07	0.0
TATTCAAAGTGTAAACTGCTTGGTCCATCCAAACGCATAATTACTTTTAACC	0.0	0.0	0.0	0.0	0.0	0.0	0.0	0.0	0.0	0.0	0.0	1.700174267862456e-07	0.0
AAACTAATGGGAAAGGTTATTTGGGCACTGCAATCACAAATATTATTGCGTC	0.0	0.0	0.0	0.0	0.0	0.0	0.0	0.0	0.0	0.0	0.0	1.700174267862456e-07	1.154401154401154e-07
TAATCAATTTTTAACAGAATTTCAGGTCCTAAAACACAAACCCCATTCTGGG	3.1653877202986593e-06	4.490406848956182e-06	3.611475136621809e-06	4.216658753738395e-06	4.010864317306605e-06	3.80464334628937e-06	3.0599274383693393e-06	3.6805706356713548e-06	2.748219993178307e-06	4.565326396742591e-06	2.489080541944739e-06	3.910400816083648e-06	5.079365079365077e-06
ATGCCAAGGCCTAAGTAAGTTCTGGTTCGTAAACGATGAATGTGTTTCATGA	1.4010732532469475e-06	4.691469842193026e-07	1.5393172713470005e-06	1.5059495549065692e-06	1.5040741189899768e-06	6.750173678900495e-07	1.9021170562836432e-06	1.35599970787892e-06	1.8321466621188716e-06	1.014516977053909e-06	1.1062580186421063e-06	6.800697071449824e-07	1.8470418470418463e-06
ACAAAAAAACTAAATTGTTTTTGAAATCCTAAAACACAAACCCCATTCTGGG	0.0	0.0	0.0	0.0	0.0	0.0	0.0	0.0	0.0	2.5362924426347726e-07	0.0	0.0	0.0
ACATAAACAAGGAATCACATTGCAGTTCACAAAATTACAACACTGTTTCGTT	0.0	0.0	0.0	0.0	0.0	0.0	0.0	0.0	0.0	0.0	0.0	1.700174267862456e-07	0.0
TTTTTAAAAGTAAACTCAGTTGAGGCATCCAAACGCATAATTACTTTTAACC	2.594580098605458e-07	8.042519729473759e-07	5.92045104364231e-08	1.0039663699377129e-07	5.570644885148063e-08	4.909217221018542e-07	3.3080296631019885e-07	5.811427319481086e-07	1.0687522195693417e-06	2.5362924426347726e-07	2.765645046605266e-07	0.0	4.617604617604616e-07
TGGTTAAGCATAAAGCATGTTGTGGGTCGTAAACGATGAATGTGTTTCATGA	0.0	0.0	0.0	0.0	0.0	0.0	0.0	0.0	0.0	0.0	0.0	1.700174267862456e-07	0.0
TAACCAAACGTAAATTGATTTCTAATTCGTAAACGATGAATGTGTTTCATGA	1.1416152433864015e-06	2.0106299323684397e-07	6.512496148006541e-07	5.019831849688564e-07	3.342386931088838e-07	4.909217221018542e-07	1.157810382085696e-06	9.685712199135143e-07	7.633944425495298e-07	6.340731106586931e-07	8.296935139815797e-07	5.100522803587368e-07	3.463203463203462e-07
TTGTTAATCCTAAAGCCATATACTATTCACAAAATTACAACACTGTTTCGTT	0.0	0.0	0.0	0.0	0.0	0.0	0.0	0.0	0.0	0.0	0.0	1.700174267862456e-07	0.0
ATTGTAACAAGCAAACGGTTTAAGGGTCCTAAAACACAAACCCCATTCTGGG	0.0	0.0	0.0	0.0	0.0	0.0	0.0	0.0	0.0	0.0	0.0	0.0	2.308802308802308e-07
GATTAAATATAAAAACGTATTGCTTGTCACAAAATTACAACACTGTTTCGTT	4.151328157768733e-07	4.0212598647368794e-07	1.776135313092693e-07	4.517848664719708e-07	1.0027160793266512e-06	6.136521526273177e-07	5.78905191042848e-07	1.9371424398270287e-07	3.053577770198119e-07	1.2681462213173863e-07	5.531290093210532e-07	1.700174267862456e-07	4.617604617604616e-07
GTATAAAACTTGAATGTCATTTGGTATCGTAAACGATGAATGTGTTTCATGA	3.632412138047641e-07	8.712729706929905e-07	5.328405939278079e-07	1.2549579624221411e-06	8.913031816236901e-07	1.2886695205173673e-06	2.481022247326491e-07	9.685712199135143e-07	1.2214311080792476e-06	1.014516977053909e-06	5.531290093210532e-07	1.0201045607174735e-06	8.080808080808078e-07
TAAAGAAATGTTAAATTCTTTAAGGGGAAGCAACAGGCAAACCGATTATGTA	0.0	0.0	0.0	0.0	0.0	0.0	0.0	0.0	0.0	0.0	2.765645046605266e-07	0.0	1.154401154401154e-07
CATGCAAAAAAGAAAATAATTATATTATCCAAACGCATAATTACTTTTAACC	0.0	5.361679819649172e-07	0.0	1.0039663699377129e-07	4.4565159081184505e-07	1.840956457881953e-07	2.481022247326491e-07	3.8742848796540574e-07	1.5267888850990595e-07	6.340731106586931e-07	0.0	5.100522803587368e-07	0.0
CAGATAAAATATAAAAGCAATTCTCATCACAAAATTACAACACTGTTTCGTT	0.0	0.0	0.0	0.0	0.0	0.0	0.0	0.0	0.0	0.0	0.0	1.700174267862456e-07	0.0
TTTGTAAATTGCATCGTTTTATAAACTCACAAAATTACAACACTGTTTCGTT	0.0	0.0	0.0	0.0	0.0	0.0	0.0	0.0	0.0	0.0	2.765645046605266e-07	0.0	0.0
CTACCCAGAACATACTTTTATAATAAGTTGGAAGTCTCAAGATTTTTTGTTC	0.0	0.0	0.0	0.0	0.0	0.0	0.0	0.0	0.0	0.0	0.0	1.700174267862456e-07	0.0
AACTTAGCTCACAAATGAATTCACATTCGTAAACGATGAATGTGTTTCATGA	0.0	0.0	0.0	0.0	0.0	0.0	0.0	0.0	0.0	0.0	0.0	1.700174267862456e-07	0.0
GCCCAAAAATCTAAGGGTCTTAAAGGTCCTAAAACACAAACCCCATTCTGGG	0.0	0.0	0.0	0.0	0.0	0.0	0.0	0.0	0.0	0.0	0.0	1.700174267862456e-07	0.0
CCCATAAGAGACAATCGTATTGGACCTCACAAAATTACAACACTGTTTCGTT	0.0	0.0	0.0	0.0	0.0	0.0	0.0	0.0	0.0	0.0	2.765645046605266e-07	0.0	0.0
CCAGAAACTCGAAATCTGTTTGTTTTTCCTAAAACACAAACCCCATTCTGGG	5.708076216932008e-07	1.340419954912293e-06	1.776135313092693e-06	8.031730959501703e-07	1.5597805678414576e-06	1.04320865946644e-06	9.097081573530467e-07	5.811427319481086e-07	9.160733310594358e-07	1.6485900877126022e-06	1.935951532623686e-06	1.1901219875037191e-06	1.3852813852813848e-06
GGCCCAAAATATAAAATTGTTAGTCATCACAAAATTACAACACTGTTTCGTT	0.0	0.0	2.368180417456924e-07	5.0198318496885646e-08	0.0	0.0	8.270074157754971e-08	0.0	3.053577770198119e-07	0.0	0.0	0.0	0.0
GTCCGAATACGAAATCATTTTTTTTATCCTAAAACACAAACCCCATTCTGGG	2.3870136907170215e-06	3.0159448985526596e-06	2.1313623757112316e-06	2.258924332359854e-06	2.6739095448710703e-06	3.0682607631365887e-06	2.89452595521424e-06	1.549713951861623e-06	3.2062566587080253e-06	1.7754047098443407e-06	1.6593870279631595e-06	1.0201045607174735e-06	6.926406926406924e-07
GAATAAACGCAGAACTTTTTTTAACATCGTAAACGATGAATGTGTTTCATGA	0.0	0.0	0.0	0.0	0.0	0.0	0.0	0.0	0.0	0.0	2.765645046605266e-07	0.0	0.0
CTCCGAACGTGGAAGCCTATTACTACTCCTAAAACACAAACCCCATTCTGGG	0.0	0.0	0.0	0.0	0.0	0.0	0.0	0.0	0.0	0.0	2.765645046605266e-07	0.0	0.0
GATCGAACGACAAAGGAGTTTGATACTCACAAAATTACAACACTGTTTCGTT	0.0	0.0	0.0	0.0	0.0	0.0	0.0	0.0	0.0	0.0	2.765645046605266e-07	0.0	0.0
AAGGGAAGCGTCAATCTAGTTCGGGGGAAGCAACAGGCAAACCGATTATGTA	0.0	0.0	0.0	0.0	0.0	0.0	0.0	0.0	0.0	0.0	0.0	1.700174267862456e-07	0.0
GACTCAACATCCAACTAGATTGGGCATCACAAAATTACAACACTGTTTCGTT	4.151328157768733e-06	2.88190290306143e-06	3.3154525844396933e-06	3.6142789317757663e-06	4.4008094592669695e-06	2.945530332611125e-06	3.721533370989737e-06	2.71199941575784e-06	2.9008988816882135e-06	2.78992168689825e-06	1.6593870279631595e-06	1.8701916946487015e-06	1.6161616161616156e-06
CGTGCAATTTAGAGGGGCTTGAATTAGATATAAACCGAAACCATCTTCGGCA	0.0	0.0	0.0	0.0	0.0	0.0	0.0	0.0	0.0	0.0	0.0	1.700174267862456e-07	0.0
CACTCAACATCTAACTAGGTTACGAACTACGAAGACGCAACCAAATTGGTTA	0.0	0.0	0.0	0.0	0.0	0.0	0.0	0.0	0.0	0.0	0.0	5.100522803587368e-07	4.617604617604616e-07
ATTATAAAAAGAAAACACATTTAGTCTCGTAAACGATGAATGTGTTTCATGA	3.11349611832655e-06	2.3457349210965132e-06	2.308975907020501e-06	2.258924332359854e-06	2.506790198316628e-06	2.5159738257720027e-06	2.9772266967917894e-06	2.1308566838097316e-06	3.511614435727837e-06	3.1703655532934656e-06	3.871903065247372e-06	3.2303311089386662e-06	3.1168831168831156e-06
CACACGACACTAAATCTTATTCGTTTTCGTAAACGATGAATGTGTTTCATGA	0.0	0.0	0.0	0.0	0.0	0.0	0.0	0.0	0.0	0.0	2.765645046605266e-07	0.0	0.0
TTTGAAATACTAAATACAGTTCCCCATCACAAAATTACAACACTGTTTCGTT	0.0	0.0	0.0	0.0	0.0	0.0	0.0	0.0	0.0	5.072584885269545e-07	2.765645046605266e-07	1.700174267862456e-07	0.0
TGCCAAAATCGGAATAGGTTTGCATCTCACAAAATTACAACACTGTTTCGTT	0.0	0.0	0.0	0.0	0.0	0.0	0.0	0.0	0.0	0.0	0.0	1.700174267862456e-07	0.0
AATACAATGCCAAAAGGTCTTACATCGTTGGAAGTCTCAAGATTTTTTGTTC	4.151328157768733e-07	0.0	0.0	5.0198318496885646e-08	0.0	0.0	2.481022247326491e-07	5.811427319481086e-07	6.107155540396238e-07	0.0	2.765645046605266e-07	1.700174267862456e-07	1.154401154401154e-07
AGCTTAAACGAGAAAAGGATTTTAGCGAAGCAACAGGCAAACCGATTATGTA	0.0	0.0	0.0	0.0	0.0	0.0	0.0	0.0	0.0	0.0	0.0	5.100522803587368e-07	0.0
GGTTTAACTGCGAATGAACTTTATCGTCCTAAAACACAAACCCCATTCTGGG	0.0	0.0	0.0	0.0	0.0	0.0	0.0	0.0	0.0	0.0	2.765645046605266e-07	0.0	0.0
CATGCAACCCTTAAATTATTTGATACACATTAACGACCAAAACTTTTTAATT	0.0	0.0	0.0	0.0	0.0	0.0	0.0	0.0	0.0	0.0	2.765645046605266e-07	0.0	0.0
CCTCAAAAGGCAAAGACCATTGTAGGGTTGGAAGTCTCAAGATTTTTTGTTC	2.594580098605458e-07	0.0	0.0	0.0	0.0	0.0	0.0	1.9371424398270287e-07	0.0	0.0	2.765645046605266e-07	0.0	2.308802308802308e-07
TAGCAAAGGTAAAGTTAGCTTAGCGTTCACAAAATTACAACACTGTTTCGTT	0.0	0.0	0.0	0.0	0.0	0.0	0.0	0.0	0.0	0.0	2.765645046605266e-07	0.0	0.0
GCCATAAATTTGAAAACAATTATCGTTCCTAAAACACAAACCCCATTCTGGG	2.127555680856476e-06	1.4744619504035223e-06	2.1313623757112316e-06	4.517848664719708e-07	7.241838350692481e-07	6.136521526273177e-08	4.1350370788774854e-07	0.0	1.5267888850990595e-07	0.0	0.0	0.0	0.0
TATGGAATTGTAAGCAAGTTTCTTAATCCTAAAACACAAACCCCATTCTGGG	0.0	0.0	0.0	0.0	0.0	0.0	0.0	0.0	0.0	0.0	2.765645046605266e-07	0.0	0.0
GCAACAATATAAAAACACATTCAAAATCGTAAACGATGAATGTGTTTCATGA	0.0	0.0	0.0	0.0	0.0	0.0	0.0	0.0	0.0	0.0	0.0	1.700174267862456e-07	0.0
TTTGAAATGTATAACCCGTTCCTTTAGAAGCAACAGGCAAACCGATTATGTA	0.0	0.0	0.0	0.0	0.0	0.0	0.0	0.0	0.0	0.0	2.765645046605266e-07	0.0	0.0
ACTTCAACCATAAATAGTCTTATAATTCCTAAAACACAAACCCCATTCTGGG	0.0	0.0	0.0	0.0	0.0	0.0	0.0	0.0	0.0	0.0	0.0	1.700174267862456e-07	0.0
AGCTAAACTGAAATGGTATTAAGGAATCACAAAATTACAACACTGTTTCGTT	0.0	0.0	0.0	0.0	0.0	0.0	0.0	0.0	0.0	0.0	0.0	1.700174267862456e-07	0.0
AAGGGAATGTATAATCGGGTTTCGTTTCCTAAAACACAAACCCCATTCTGGG	0.0	0.0	0.0	0.0	0.0	0.0	0.0	0.0	0.0	0.0	2.765645046605266e-07	0.0	0.0
CGCTAAAATATGGAAATGTTGGTGTATCACAAAATTACAACACTGTTTCGTT	0.0	0.0	0.0	0.0	0.0	0.0	0.0	0.0	0.0	0.0	2.765645046605266e-07	0.0	0.0
GCTCGAAGCAGCAAAAGCTTTTCGTATCCTAAAACACAAACCCCATTCTGGG	0.0	0.0	0.0	0.0	0.0	0.0	0.0	0.0	0.0	2.5362924426347726e-07	0.0	0.0	0.0
ATGTCAAGCACTAAAAAGGTTCACGTTCGTAAACGATGAATGTGTTTCATGA	0.0	0.0	0.0	0.0	0.0	0.0	0.0	0.0	0.0	0.0	2.765645046605266e-07	0.0	0.0
TTCGCAACCAGCAATGCTATTCACCTTCGTAAACGATGAATGTGTTTCATGA	2.9578213124102224e-06	1.6755249436403663e-06	1.5393172713470005e-06	3.3130890207944526e-06	2.0054321586533024e-06	3.436452054712979e-06	2.232920022593842e-06	1.9371424398270285e-06	2.1375044391386834e-06	2.9167363090299886e-06	3.871903065247372e-06	3.400348535724912e-06	3.463203463203462e-06
CAGCTAATTTTAAAATAATTTAAAGATCGTAAACGATGAATGTGTTTCATGA	0.0	0.0	0.0	0.0	0.0	0.0	0.0	0.0	0.0	0.0	0.0	1.700174267862456e-07	0.0
AATTAACCCAAAAAAACGTTTTTGTATCGTAAACGATGAATGTGTTTCATGA	0.0	0.0	0.0	0.0	0.0	0.0	0.0	0.0	0.0	0.0	2.765645046605266e-07	0.0	0.0
CCTACAACGCTCAATGGCGTTGTGACATCCAAACGCATAATTACTTTTAACC	0.0	0.0	0.0	0.0	0.0	0.0	0.0	0.0	0.0	0.0	0.0	1.700174267862456e-07	0.0
CCGATAAAAAATAAGAGATTTTTGAATCCTAAAACACAAACCCCATTCTGGG	2.0756640788843666e-06	2.747860907570201e-06	2.012953354838385e-06	1.95773442137854e-06	2.506790198316628e-06	1.7795912426192214e-06	1.4886133483958947e-06	1.1622854638962172e-06	2.1375044391386834e-06	1.1413315991856478e-06	1.1062580186421063e-06	1.0201045607174735e-06	1.2698412698412693e-06
CGTTTAATTATTAAAAGGTTTACGTTTCCTAAAACACAAACCCCATTCTGGG	6.745908256374191e-07	1.5414829481491373e-06	1.953748844401962e-06	1.857337784384769e-06	2.339670851762186e-06	2.209147749458344e-06	2.315620764171392e-06	1.7434281958443258e-06	1.8321466621188716e-06	1.2681462213173862e-06	1.1062580186421063e-06	1.3601394142899647e-06	8.080808080808078e-07
AGGAAAACTTCTAACTTTTATCTAATTCACAAAATTACAACACTGTTTCGTT	0.0	0.0	0.0	0.0	0.0	0.0	0.0	0.0	0.0	0.0	2.765645046605266e-07	0.0	0.0
AGCAGAACGCGCAACTCCTTTCTGTTGCATAAAGAAAAAAGAAAGTTTGTTT	0.0	0.0	0.0	0.0	0.0	0.0	0.0	0.0	0.0	0.0	2.765645046605266e-07	0.0	1.154401154401154e-07
TCGACAAAAAAAAATAAATTTATTGATCCTAAAACACAAACCCCATTCTGGG	0.0	0.0	0.0	0.0	2.7853224425740313e-07	6.136521526273177e-08	0.0	3.8742848796540574e-07	0.0	2.5362924426347726e-07	0.0	0.0	0.0
ACCCTAAAGAACAAGGGAGTTATTAATCAACAAGCACTAAGTCGTTTAGTAT	0.0	0.0	0.0	0.0	0.0	0.0	0.0	0.0	0.0	0.0	5.531290093210532e-07	0.0	1.154401154401154e-07
ATCCAAAGATCGAATGTAGTTTTTAATCGTAAACGATGAATGTGTTTCATGA	3.632412138047641e-07	8.712729706929905e-07	3.552270626185386e-07	8.53371414447056e-07	5.570644885148063e-07	4.909217221018542e-07	1.6540148315509943e-07	0.0	4.580366655297179e-07	6.340731106586931e-07	5.531290093210532e-07	0.0	3.463203463203462e-07
CATCAAACACCAAACTCGGTTAGCTTTCCTAAAACACAAACCCCATTCTGGG	0.0	0.0	0.0	0.0	0.0	0.0	0.0	0.0	0.0	0.0	0.0	1.700174267862456e-07	0.0
CGTTCAATACACAACCTATTTTTATATCACAAAATTACAACACTGTTTCGTT	0.0	0.0	0.0	0.0	0.0	0.0	0.0	0.0	0.0	0.0	2.765645046605266e-07	0.0	0.0
CTTTTAAAAAAAAACGATTTTACTTCTCACAAAATTACAACACTGTTTCGTT	3.632412138047641e-07	1.00531496618422e-06	1.3617037400377311e-06	9.035697329439416e-07	1.2255418747325736e-06	1.04320865946644e-06	1.157810382085696e-06	5.811427319481086e-07	9.160733310594358e-07	8.877023549221703e-07	2.765645046605266e-07	1.0201045607174735e-06	1.1544011544011538e-06
TATCGAAAAGGAAAGCAGCTTTATGTAACCAAACATATAATAAAATTCACTA	0.0	0.0	0.0	0.0	0.0	0.0	0.0	0.0	0.0	0.0	2.765645046605266e-07	0.0	0.0
CAGTAAATCACTAAAAGCGTTTGGGCTCCTAAAACACAAACCCCATTCTGGG	5.189160197210916e-07	4.691469842193026e-07	1.776135313092693e-07	2.0079327398754259e-07	2.7853224425740313e-07	2.454608610509271e-07	2.481022247326491e-07	0.0	0.0	0.0	0.0	0.0	3.463203463203462e-07
GCGTAAACCTCTAAGCACCTTTGGGTTCAACAAGCACTAAGTCGTTTAGTAT	0.0	0.0	0.0	0.0	0.0	0.0	0.0	0.0	0.0	0.0	2.765645046605266e-07	0.0	0.0
GACTAAATCTATAAAGAATTTGTTGTTCACAAAATTACAACACTGTTTCGTT	0.0	0.0	0.0	0.0	0.0	0.0	0.0	0.0	0.0	0.0	0.0	1.700174267862456e-07	0.0
GGCCAAAGAGGAAATGATGTTTTGAGTCCTAAAACACAAACCCCATTCTGGG	5.448618207071462e-06	6.5010367813246216e-06	4.381133772295309e-06	6.073996538123163e-06	4.957873947781775e-06	4.541025929442151e-06	5.044745236230532e-06	4.0679991236367606e-06	3.358935547217931e-06	4.945770263137807e-06	3.318774055926319e-06	4.080418242869894e-06	5.310245310245308e-06
CAATAAACGATAGTTGAACATACCTTATCCAAACGCATAATTACTTTTAACC	0.0	0.0	0.0	0.0	0.0	0.0	0.0	0.0	0.0	0.0	2.765645046605266e-07	0.0	0.0
TACGAAAAACTAAACGAAATTCTCATTCCTAAAACACAAACCCCATTCTGGG	1.0378320394421833e-06	1.2733989571666786e-06	1.124885698292039e-06	8.53371414447056e-07	1.2255418747325736e-06	6.750173678900495e-07	4.1350370788774854e-07	9.685712199135143e-07	3.053577770198119e-07	3.8044386639521586e-07	0.0	0.0	0.0
CATGCAGCATCTAACAAAATTCTCTTTCCTAAAACACAAACCCCATTCTGGG	0.0	0.0	0.0	0.0	0.0	0.0	0.0	0.0	0.0	0.0	2.765645046605266e-07	0.0	0.0
AAAATAATACCAAAGTAAGTTGGCGTTCCTAAAACACAAACCCCATTCTGGG	0.0	0.0	0.0	0.0	0.0	0.0	0.0	0.0	0.0	0.0	0.0	1.700174267862456e-07	0.0
CAGTAAAGAAAGAATGTTGCTGAAATTCACAAAATTACAACACTGTTTCGTT	0.0	0.0	0.0	0.0	0.0	0.0	0.0	0.0	0.0	0.0	2.765645046605266e-07	0.0	0.0
CTCTCAACCGGAAAATAGATTCAACCGTACGAACTAAAAATTATATTTGCCA	0.0	0.0	0.0	0.0	0.0	0.0	0.0	0.0	0.0	0.0	0.0	1.700174267862456e-07	0.0
CATCCAACAATGAATGGCGTTACTACTCGTAAACGATGAATGTGTTTCATGA	0.0	0.0	0.0	0.0	0.0	0.0	3.3080296631019885e-07	9.685712199135143e-07	1.5267888850990595e-07	5.072584885269545e-07	0.0	1.700174267862456e-07	1.154401154401154e-07
GCACAAACTCTAAGGTGATTTTATATTCACAAAATTACAACACTGTTTCGTT	0.0	0.0	0.0	0.0	0.0	2.454608610509271e-07	2.481022247326491e-07	0.0	0.0	2.5362924426347726e-07	2.765645046605266e-07	0.0	0.0
AGACCAACCTTTAAATACATTTTAAATCCTAAAACACAAACCCCATTCTGGG	5.448618207071462e-06	7.372309752017612e-06	6.157269085388002e-06	4.367253709229051e-06	5.570644885148063e-06	5.645599804171324e-06	3.886934854144836e-06	5.811427319481086e-06	6.412513317416051e-06	6.087101862323454e-06	3.5953385605868454e-06	4.5904705232286305e-06	4.733044733044731e-06
CGATGAAGGATGAAAGGCGTTTTGGGAGTATAAAACATAAGGTTGTTAGTGT	0.0	0.0	0.0	0.0	0.0	0.0	0.0	0.0	0.0	0.0	0.0	1.700174267862456e-07	0.0
TATGGAACACCGAATTAGATTAGGCGATCCAAACGCATAATTACTTTTAACC	1.1935068453585108e-06	8.712729706929905e-07	9.472721669827696e-07	1.4557512364096838e-06	1.5597805678414576e-06	1.350034735780099e-06	1.8194163147060934e-06	2.3245709277924343e-06	7.633944425495298e-07	8.877023549221703e-07	8.296935139815797e-07	1.0201045607174735e-06	8.080808080808078e-07
GTGACAAGCGGCAAGGCTTTTAAAGGATCCAAACGCATAATTACTTTTAACC	6.745908256374191e-07	8.712729706929905e-07	3.552270626185386e-07	6.525781404595134e-07	2.2282579540592252e-07	7.97747798415513e-07	9.924088989305965e-07	3.8742848796540574e-07	9.160733310594358e-07	3.8044386639521586e-07	1.1062580186421063e-06	1.1901219875037191e-06	4.617604617604616e-07
CGCTAAAAAACTAAGGGGGTTGGTTTGCATAAAGAAAAAAGAAAGTTTGTTT	0.0	0.0	0.0	0.0	0.0	0.0	0.0	0.0	0.0	0.0	2.765645046605266e-07	1.700174267862456e-07	0.0
GTTCTAATAATCAAGCTCTTTATGAATCACAAAATTACAACACTGTTTCGTT	0.0	0.0	0.0	0.0	0.0	0.0	0.0	0.0	0.0	0.0	2.765645046605266e-07	0.0	0.0
TCCCCATGGGCTAAGGCTATTTCATGTCACAAAATTACAACACTGTTTCGTT	0.0	0.0	0.0	0.0	0.0	0.0	0.0	0.0	0.0	0.0	0.0	1.700174267862456e-07	0.0
CCACAAACACTGAATGACTTTTACATGCCAAAATTGGCAACCCCATTTTACG	0.0	0.0	0.0	0.0	0.0	0.0	0.0	0.0	0.0	0.0	2.765645046605266e-07	0.0	0.0
TCAAGAACTTGCAATTTGGTTGGCGTTCGTAAACGATGAATGTGTTTCATGA	5.708076216932008e-07	6.031889797105318e-07	5.92045104364231e-07	7.529747774532846e-07	1.1141289770296125e-06	7.97747798415513e-07	1.2405111236632457e-06	1.35599970787892e-06	7.633944425495298e-07	8.877023549221703e-07	8.296935139815797e-07	1.1901219875037191e-06	1.3852813852813848e-06
ACCGGAATGGAAAACGAGCTTGGGCTTCGTAAACGATGAATGTGTTTCATGA	0.0	7.372309752017612e-07	3.552270626185386e-07	5.521815034657421e-07	5.013580396633256e-07	2.454608610509271e-07	4.1350370788774854e-07	0.0	3.053577770198119e-07	3.8044386639521586e-07	0.0	0.0	0.0
TCCATAAGTAGTAAAATACTTTAGGTAGCCGAATGGATAACTAATTTAGGTG	0.0	0.0	0.0	0.0	0.0	0.0	0.0	0.0	0.0	0.0	0.0	1.700174267862456e-07	1.154401154401154e-07
TACAAAAGCAAAAATGCTATTTATTGTCACAAAATTACAACACTGTTTCGTT	0.0	0.0	0.0	0.0	0.0	0.0	0.0	0.0	0.0	0.0	2.765645046605266e-07	0.0	0.0
CTTGGAAGCCTTAAGAGCTTTTAGCATCACAAAATTACAACACTGTTTCGTT	0.0	0.0	0.0	0.0	0.0	0.0	0.0	0.0	0.0	0.0	0.0	1.700174267862456e-07	0.0
CGGCAAAGAGTCAAAGGCGTTTATGATCAACAAGCACTAAGTCGTTTAGTAT	0.0	0.0	0.0	0.0	0.0	0.0	0.0	0.0	0.0	0.0	0.0	0.0	2.308802308802308e-07
ATAAAAAAGGTTAAGACTATTACTTGTCACAAAATTACAACACTGTTTCGTT	4.151328157768733e-07	7.372309752017612e-07	1.3617037400377311e-06	8.031730959501703e-07	8.355967327722094e-07	1.2886695205173673e-06	1.0751096405081462e-06	5.811427319481086e-07	4.580366655297179e-07	1.2681462213173862e-06	8.296935139815797e-07	1.3601394142899647e-06	9.235209235209232e-07
TCCTTAATATACAAGAATGTTACTTGGAAGCAACAGGCAAACCGATTATGTA	0.0	0.0	0.0	0.0	0.0	0.0	0.0	0.0	0.0	0.0	0.0	1.700174267862456e-07	0.0
AGATCAAGTATTAATTTGTTTCCGCGAGTATAAAACATAAGGTTGTTAGTGT	0.0	0.0	0.0	0.0	0.0	0.0	0.0	0.0	0.0	0.0	0.0	1.700174267862456e-07	0.0
CCGGTAAACTAAAAGCTCTTTTGGCGTCGTAAACGATGAATGTGTTTCATGA	3.632412138047641e-07	2.680839909824586e-07	3.552270626185386e-07	5.0198318496885646e-08	0.0	0.0	0.0	0.0	0.0	0.0	0.0	0.0	0.0
CTTTTAAACATGAATTCGTTTGCTTTTCCTAAAACACAAACCCCATTCTGGG	5.189160197210916e-07	1.4744619504035223e-06	1.71693080265627e-06	9.537680514408272e-07	1.2812483235840544e-06	1.8409564578819533e-06	1.157810382085696e-06	1.35599970787892e-06	2.9008988816882135e-06	2.5362924426347725e-06	1.1062580186421063e-06	2.2102265482211927e-06	1.8470418470418463e-06
CATGGAATCATCAAACCCGTTTAGCGGTTGGAAGTCTCAAGATTTTTTGTTC	0.0	0.0	0.0	0.0	0.0	0.0	0.0	0.0	0.0	0.0	0.0	1.700174267862456e-07	0.0
TCGCTAAACGGGAAGGTTTTTAGCGGTCACAAAATTACAACACTGTTTCGTT	0.0	0.0	0.0	0.0	0.0	0.0	0.0	0.0	0.0	0.0	2.765645046605266e-07	0.0	0.0
AGTTGAAAATCAAATTACTTTTCATCATCCAAACGCATAATTACTTTTAACC	7.783740295816375e-07	4.691469842193026e-07	1.0656811878556158e-06	9.537680514408272e-07	7.798902839207288e-07	2.454608610509271e-07	5.78905191042848e-07	3.8742848796540574e-07	3.053577770198119e-07	1.2681462213173863e-07	0.0	0.0	2.308802308802308e-07
AGTCTAATATTTAATAAACTTCAACGGCCAAAATTGGCAACCCCATTTTACG	0.0	0.0	0.0	0.0	0.0	0.0	0.0	0.0	0.0	0.0	0.0	1.700174267862456e-07	0.0
ACAATAAATACTAAATTTCTTCAGCATCAACAAGCACTAAGTCGTTTAGTAT	0.0	0.0	0.0	0.0	0.0	0.0	0.0	0.0	0.0	0.0	0.0	1.700174267862456e-07	0.0
GCGTGAAAAGCAAACTGTGTTCTGGGTCACAAAATTACAACACTGTTTCGTT	3.1134961183265494e-07	5.361679819649172e-07	2.960225521821155e-07	9.537680514408272e-07	5.570644885148063e-07	6.136521526273177e-07	3.3080296631019885e-07	5.811427319481086e-07	4.580366655297179e-07	3.8044386639521586e-07	0.0	0.0	0.0
CAACAAAGATATAACATAATTTTGATATCCAAACGCATAATTACTTTTAACC	0.0	0.0	0.0	0.0	0.0	0.0	0.0	0.0	0.0	0.0	0.0	1.700174267862456e-07	0.0
GGTTAAAGAGGGAAGGGTTTGGAGGATCACAAAATTACAACACTGTTTCGTT	2.594580098605458e-07	1.340419954912293e-07	5.92045104364231e-08	1.0039663699377129e-07	0.0	6.136521526273177e-08	0.0	0.0	0.0	0.0	0.0	0.0	1.154401154401154e-07
AAATCAATTGAAAACTTTTTTTAGGTATCCAAACGCATAATTACTTTTAACC	9.340488354979649e-07	1.340419954912293e-06	1.0064766774191926e-06	6.525781404595134e-07	1.058422528178132e-06	6.750173678900495e-07	4.962044494652982e-07	1.9371424398270287e-07	3.053577770198119e-07	1.2681462213173863e-07	1.382822523302633e-06	3.400348535724912e-07	4.617604617604616e-07
CACACAAAAGATAACAATGTTCGAAGGCCAAAATTGGCAACCCCATTTTACG	0.0	0.0	0.0	0.0	0.0	0.0	0.0	0.0	0.0	2.5362924426347726e-07	2.765645046605266e-07	0.0	3.463203463203462e-07
TTTACAATGGTCAAGCACGTTTTGATAACCAAACATATAATAAAATTCACTA	0.0	0.0	0.0	0.0	0.0	0.0	0.0	0.0	0.0	0.0	0.0	0.0	4.617604617604616e-07
GTATTAATTTTGAACAGAGTTGGTATGCATAAAGAAAAAAGAAAGTTTGTTT	0.0	0.0	0.0	0.0	0.0	0.0	0.0	0.0	0.0	0.0	0.0	1.700174267862456e-07	0.0
AAAAAAAAATAGAAGAGTGTTTGGGGTCCTAAAACACAAACCCCATTCTGGG	1.7124228650796024e-06	1.6085039458947518e-06	1.8353398235291162e-06	1.4557512364096838e-06	1.5597805678414576e-06	1.104573874729172e-06	1.3232118652407954e-06	9.685712199135143e-07	1.3741099965891535e-06	7.608877327904317e-07	0.0	3.400348535724912e-07	6.926406926406924e-07
GTAGCAATGAGGAATGCGGTTTGGTATCGTAAACGATGAATGTGTTTCATGA	0.0	3.351049887280733e-07	1.184090208728462e-07	6.023798219626278e-07	7.798902839207288e-07	4.2955650683912237e-07	4.962044494652982e-07	7.748569759308115e-07	0.0	1.1413315991856478e-06	8.296935139815797e-07	3.400348535724912e-07	9.235209235209232e-07
CGGCAAAGACAGAAGGGTGTTCGCGGTCGTAAACGATGAATGTGTTTCATGA	8.821572335258558e-07	1.00531496618422e-06	1.71693080265627e-06	1.0039663699377128e-06	8.355967327722094e-07	4.909217221018542e-07	2.481022247326491e-07	1.9371424398270287e-07	4.580366655297179e-07	5.072584885269545e-07	5.531290093210532e-07	1.0201045607174735e-06	8.080808080808078e-07
ACAACAATAGCAAATTTCTTTAACAAGTTGGAAGTCTCAAGATTTTTTGTTC	0.0	0.0	0.0	0.0	0.0	0.0	0.0	0.0	0.0	0.0	0.0	1.700174267862456e-07	0.0
GCTTAAATGCCCAACGATATTGGTCTTCCTAAAACACAAACCCCATTCTGGG	2.6464717005775674e-06	1.943608934622825e-06	3.019430032257578e-06	3.46368397628511e-06	3.0081482379799536e-06	3.743278131026638e-06	3.4734311462570874e-06	5.230284587532978e-06	2.5955411046684013e-06	2.5362924426347725e-06	1.1062580186421063e-06	1.5301568410762103e-06	1.3852813852813848e-06
TCAACAATTTTACTAATAACTTCCTAGTTGGAAGTCTCAAGATTTTTTGTTC	0.0	0.0	0.0	0.0	0.0	0.0	0.0	0.0	0.0	0.0	0.0	1.700174267862456e-07	0.0
CGGAGAAGATTGAATGGATTTGGGTGTCGTAAACGATGAATGTGTTTCATGA	5.189160197210916e-07	3.351049887280733e-07	1.184090208728462e-07	1.5059495549065694e-07	4.4565159081184505e-07	7.363825831527812e-07	6.616059326203977e-07	1.549713951861623e-06	1.6794677736089655e-06	1.014516977053909e-06	5.531290093210532e-07	1.3601394142899647e-06	5.772005772005769e-07
ATTGTAAGGATTAATGCATTTCAGTGTCGTAAACGATGAATGTGTTTCATGA	0.0	0.0	4.1443157305496167e-07	7.027764589563991e-07	5.013580396633256e-07	0.0	0.0	1.9371424398270287e-07	1.5267888850990595e-07	2.5362924426347726e-07	2.765645046605266e-07	5.100522803587368e-07	5.772005772005769e-07
CGCTTAATGTCGAAGAGGTTTGTCGCTCCTAAAACACAAACCCCATTCTGGG	0.0	0.0	0.0	0.0	0.0	0.0	0.0	0.0	0.0	0.0	0.0	1.700174267862456e-07	0.0
AACAAAACAACGAAGAAATTTTAAAATCACAAAATTACAACACTGTTTCGTT	5.708076216932008e-07	2.680839909824586e-07	1.184090208728462e-07	1.5059495549065694e-07	2.7853224425740313e-07	1.2273043052546355e-07	1.6540148315509943e-07	1.9371424398270287e-07	4.580366655297179e-07	0.0	2.765645046605266e-07	0.0	3.463203463203462e-07
TCAGTAACGAAAAATTCTGTTAATACTCCTAAAACACAAACCCCATTCTGGG	1.1416152433864015e-06	1.0723359639298344e-06	8.288631461099233e-07	2.509915924844282e-07	5.570644885148063e-07	1.104573874729172e-06	6.616059326203977e-07	1.1622854638962172e-06	6.107155540396238e-07	3.8044386639521586e-07	5.531290093210532e-07	5.100522803587368e-07	1.154401154401154e-07
CCGTAAACAACGAAAACCATTTCAGCCTACGAAGACGCAACCAAATTGGTTA	3.632412138047641e-07	1.340419954912293e-07	0.0	0.0	0.0	6.136521526273177e-08	1.6540148315509943e-07	3.8742848796540574e-07	6.107155540396238e-07	0.0	2.765645046605266e-07	3.400348535724912e-07	1.154401154401154e-07
GCAAAAATATTGAACTCAATTCTCAGGTTGGAAGTCTCAAGATTTTTTGTTC	0.0	0.0	0.0	0.0	0.0	0.0	0.0	0.0	0.0	0.0	2.765645046605266e-07	0.0	1.154401154401154e-07
TAAATAAACATTAAATATCTTTGTGCGAAGCAACAGGCAAACCGATTATGTA	3.632412138047641e-07	0.0	0.0	0.0	0.0	0.0	1.6540148315509943e-07	1.9371424398270287e-07	1.5267888850990595e-07	0.0	0.0	0.0	2.308802308802308e-07
ACTTTAATTGTGAAAATGATTTCGTGATTTCAAAAGGGAAACCTATTGTATA	0.0	0.0	0.0	0.0	0.0	0.0	0.0	0.0	0.0	0.0	0.0	1.700174267862456e-07	1.154401154401154e-07
GCCCCAATTTCAAATTTGGGTTTTTATCACAAAATTACAACACTGTTTCGTT	0.0	0.0	0.0	0.0	0.0	0.0	0.0	0.0	0.0	0.0	0.0	1.700174267862456e-07	0.0
AGTGGAAACTGGAAACAACTTGGTCATCCTAAAACACAAACCCCATTCTGGG	2.802146506493895e-06	2.211692925605284e-06	3.019430032257578e-06	2.359320969353625e-06	2.6739095448710703e-06	1.5341303815682944e-06	7.443066741979473e-07	1.549713951861623e-06	7.633944425495298e-07	8.877023549221703e-07	1.6593870279631595e-06	6.800697071449824e-07	1.1544011544011538e-06
TGGATTACTTCGGAAATGAATCTAGATCCTAAAACACAAACCCCATTCTGGG	0.0	0.0	0.0	0.0	0.0	0.0	0.0	0.0	0.0	0.0	0.0	1.700174267862456e-07	0.0
TCAAAAAGCTTGAAGGTCTTTTGGGTTCACAAAATTACAACACTGTTTCGTT	1.0378320394421833e-06	4.691469842193026e-07	9.472721669827696e-07	9.035697329439416e-07	6.127709373662868e-07	8.591130136782447e-07	7.443066741979473e-07	1.1622854638962172e-06	4.580366655297179e-07	1.2681462213173862e-06	2.765645046605266e-07	6.800697071449824e-07	6.926406926406924e-07
ATTTCAAAAAAGAACGTTTTTCAGTTTCCTAAAACACAAACCCCATTCTGGG	5.708076216932008e-07	1.340419954912293e-07	3.552270626185386e-07	2.509915924844282e-07	1.671193465544419e-07	3.0682607631365885e-07	2.481022247326491e-07	0.0	0.0	0.0	0.0	0.0	0.0
AAGGAAAGATACAAGCGGATTAGAGAATCCAAACGCATAATTACTTTTAACC	0.0	0.0	0.0	0.0	0.0	0.0	0.0	0.0	0.0	0.0	2.765645046605266e-07	0.0	0.0
GGGCAAAGGAACAAGGGGCTTCAGGCAGCCGAATGGATAACTAATTTAGGTG	0.0	0.0	0.0	0.0	0.0	0.0	0.0	0.0	0.0	0.0	0.0	1.700174267862456e-07	0.0
ACGATAATCGATAATTCCATTTGTCCTCCTAAAACACAAACCCCATTCTGGG	0.0	0.0	0.0	0.0	0.0	0.0	0.0	0.0	0.0	0.0	2.765645046605266e-07	1.700174267862456e-07	0.0
TAGTTAAATCTCAAGAAGTTTCAAAGTCACAAAATTACAACACTGTTTCGTT	0.0	0.0	0.0	0.0	0.0	0.0	0.0	0.0	0.0	0.0	2.765645046605266e-07	1.700174267862456e-07	0.0
ATTATAGCAGTTAATATTGTTAACACGAAGCAACAGGCAAACCGATTATGTA	0.0	0.0	0.0	0.0	0.0	0.0	0.0	0.0	0.0	0.0	0.0	1.700174267862456e-07	0.0
CTCTAGAGCAAACTGTGCTGCTTACATCGTAAACGATGAATGTGTTTCATGA	0.0	0.0	0.0	0.0	0.0	0.0	0.0	0.0	0.0	0.0	0.0	1.700174267862456e-07	0.0
TAGTTAAGTCCGAAAGGCGTTTAATATCGTAAACGATGAATGTGTTTCATGA	0.0	0.0	0.0	0.0	0.0	0.0	3.3080296631019885e-07	0.0	1.5267888850990595e-07	0.0	0.0	0.0	1.154401154401154e-07
AGTTTAATAGTGAAAAGAGTTCTACAAGCCGAATGGATAACTAATTTAGGTG	0.0	0.0	0.0	0.0	0.0	0.0	0.0	0.0	0.0	0.0	2.765645046605266e-07	0.0	0.0
CAGTTAAAAAGGAAGATATTTCTATGATCCAAACGCATAATTACTTTTAACC	5.708076216932008e-07	6.031889797105318e-07	4.1443157305496167e-07	7.529747774532846e-07	1.2255418747325736e-06	1.350034735780099e-06	1.4886133483958947e-06	3.293142147705949e-06	1.8321466621188716e-06	1.7754047098443407e-06	1.1062580186421063e-06	2.040209121434947e-06	1.3852813852813848e-06
TCGACAAGACTCAAACGGATTATGCGTCGTAAACGATGAATGTGTTTCATGA	0.0	0.0	0.0	0.0	0.0	0.0	0.0	0.0	0.0	0.0	2.765645046605266e-07	0.0	0.0
ATAATAAGGGCAAACAAGGTTCGGTGGATATAAACCGAAACCATCTTCGGCA	0.0	0.0	0.0	0.0	0.0	0.0	0.0	0.0	0.0	0.0	0.0	0.0	2.308802308802308e-07
GGAAAAAATTCAAAGTACTTTAATAGTCCTAAAACACAAACCCCATTCTGGG	7.783740295816375e-07	1.943608934622825e-06	5.92045104364231e-07	1.1545613254283699e-06	1.5597805678414576e-06	8.591130136782447e-07	4.962044494652982e-07	9.685712199135143e-07	6.107155540396238e-07	6.340731106586931e-07	2.765645046605266e-07	8.50087133931228e-07	5.772005772005769e-07
CTGGGAAATCCAAAAGCAATTAATTTGAAGCAACAGGCAAACCGATTATGTA	0.0	0.0	0.0	0.0	0.0	0.0	0.0	0.0	0.0	0.0	0.0	1.700174267862456e-07	0.0
ACAACAACCTGCAACTTCTTTGATTCCCCTCAACCCTTAACGCAGTTCGCGC	0.0	0.0	0.0	0.0	0.0	0.0	0.0	0.0	0.0	0.0	5.531290093210532e-07	0.0	1.154401154401154e-07
CACCTACCAAAAAAAAACCGTTTCAATCACAAAATTACAACACTGTTTCGTT	0.0	0.0	0.0	0.0	0.0	0.0	0.0	0.0	0.0	0.0	0.0	1.700174267862456e-07	0.0
CTTACAAGTCACAAAAGTCTTGCATTTCCTAAAACACAAACCCCATTCTGGG	8.302656315537466e-07	1.8765879368772104e-06	1.71693080265627e-06	3.3130890207944526e-06	2.0611386075047834e-06	2.2705129647210755e-06	1.984817797861193e-06	5.811427319481086e-07	7.633944425495298e-07	1.2681462213173862e-06	0.0	5.100522803587368e-07	5.772005772005769e-07
ATTTTAAAACTGAACAAGGTTAAAGGTCCTAAAACACAAACCCCATTCTGGG	0.0	0.0	0.0	0.0	0.0	0.0	0.0	0.0	0.0	0.0	2.765645046605266e-07	0.0	0.0
ATTCCAAGCTATAATTGATTTAATGTAACCAAACATATAATAAAATTCACTA	0.0	0.0	0.0	0.0	0.0	0.0	0.0	0.0	0.0	0.0	0.0	1.700174267862456e-07	1.154401154401154e-07
TCTTGAATATTAAAACGTATTCAGCTTCCTAAAACACAAACCCCATTCTGGG	0.0	0.0	0.0	0.0	0.0	0.0	0.0	0.0	0.0	0.0	0.0	1.700174267862456e-07	0.0
CAACTAACGAAGAATGTGTTTTGTCAATCCAAACGCATAATTACTTTTAACC	4.151328157768733e-07	4.0212598647368794e-07	0.0	5.0198318496885646e-08	1.1141289770296126e-07	6.750173678900495e-07	3.3080296631019885e-07	3.8742848796540574e-07	1.5267888850990595e-07	0.0	2.765645046605266e-07	5.100522803587368e-07	2.308802308802308e-07
ATATAAACTCGGATACTTGTTTGTTATCCTAAAACACAAACCCCATTCTGGG	0.0	0.0	0.0	0.0	0.0	0.0	0.0	0.0	0.0	0.0	2.765645046605266e-07	0.0	0.0
TCATCAACCCCAAAAAAGCTTTGTCCTCCTAAAACACAAACCCCATTCTGGG	3.0097129143823314e-06	2.747860907570201e-06	2.368180417456924e-06	1.7569411473909975e-06	2.2839644029107056e-06	2.822799902085662e-06	3.3080296631019883e-06	1.7434281958443258e-06	3.0535777701981192e-06	2.029033954107818e-06	2.489080541944739e-06	1.3601394142899647e-06	1.2698412698412693e-06
GGTAATACGAAGGAGTTTCCAGGATATCCTAAAACACAAACCCCATTCTGGG	0.0	0.0	0.0	0.0	0.0	0.0	0.0	3.8742848796540574e-07	0.0	1.2681462213173863e-07	0.0	1.700174267862456e-07	0.0
ACTTCAATTTGAATACTTCTGCTAAATCCTAAAACACAAACCCCATTCTGGG	0.0	0.0	0.0	0.0	0.0	0.0	0.0	0.0	0.0	0.0	0.0	1.700174267862456e-07	0.0
CATGGATTCCGAAAGGAGTTCCCTTTTCCTAAAACACAAACCCCATTCTGGG	0.0	0.0	0.0	0.0	0.0	0.0	0.0	0.0	0.0	0.0	0.0	1.700174267862456e-07	0.0
ATAGCAAGGAGAACCCCGATTTAGTTTCGTAAACGATGAATGTGTTTCATGA	0.0	0.0	0.0	0.0	0.0	0.0	0.0	0.0	0.0	0.0	2.765645046605266e-07	0.0	0.0
AATGGAACAATAAATGTAGTTTAGTCTCCTAAAACACAAACCCCATTCTGGG	0.0	0.0	0.0	0.0	0.0	0.0	0.0	0.0	0.0	0.0	0.0	1.700174267862456e-07	0.0
ATAATAAACCAAAGTAGTTTGTATGATCGTAAACGATGAATGTGTTTCATGA	0.0	0.0	0.0	0.0	0.0	0.0	0.0	0.0	0.0	0.0	2.765645046605266e-07	0.0	0.0
AATCGGTAAGGTAATTTAGGTATAACTCCTAAAACACAAACCCCATTCTGGG	0.0	0.0	0.0	0.0	0.0	0.0	0.0	0.0	0.0	0.0	2.765645046605266e-07	0.0	0.0
TCCTAAACTGTCAATGTAGTTTTAGAGTTGGAAGTCTCAAGATTTTTTGTTC	0.0	0.0	0.0	0.0	0.0	0.0	0.0	0.0	4.580366655297179e-07	0.0	2.765645046605266e-07	3.400348535724912e-07	1.154401154401154e-07
TCAGAAAATTACAACCCAATTTCGTTTCCTAAAACACAAACCCCATTCTGGG	0.0	0.0	0.0	0.0	0.0	0.0	0.0	0.0	0.0	0.0	0.0	0.0	2.308802308802308e-07
AAGAATCCTATGCTGCCTAATCTCTGGTTGGAAGTCTCAAGATTTTTTGTTC	0.0	0.0	0.0	0.0	0.0	0.0	0.0	0.0	0.0	0.0	2.765645046605266e-07	0.0	0.0
AATGAATACTAAATTCAGTTCGTCAATCGTAAACGATGAATGTGTTTCATGA	0.0	0.0	0.0	0.0	0.0	0.0	0.0	0.0	0.0	0.0	2.765645046605266e-07	0.0	0.0
TCCTTAATAAAGAATAGTATTATTGTTCCTAAAACACAAACCCCATTCTGGG	0.0	0.0	0.0	0.0	0.0	0.0	0.0	0.0	0.0	0.0	2.765645046605266e-07	0.0	0.0
TATATAAAGACTAACTCTTTTGCAATTCCTAAAACACAAACCCCATTCTGGG	0.0	0.0	0.0	0.0	0.0	0.0	0.0	0.0	0.0	0.0	2.765645046605266e-07	0.0	0.0
TTACAAAAAAATAATATCGTTTAGGATCCTAAAACACAAACCCCATTCTGGG	2.023772476912257e-06	8.042519729473759e-07	2.1313623757112316e-06	1.1043630069314843e-06	1.0027160793266512e-06	1.595495596831026e-06	1.8194163147060934e-06	2.905713659740543e-06	2.748219993178307e-06	8.877023549221703e-07	1.935951532623686e-06	6.800697071449824e-07	1.731601731601731e-06
TGTATAAATAGCAAATGTTTTGGCACTCCTAAAACACAAACCCCATTCTGGG	0.0	0.0	0.0	0.0	0.0	0.0	0.0	0.0	0.0	0.0	0.0	1.700174267862456e-07	0.0
ATTTAAAGTTCTAAGTCGTTTTAGGTTCACAAAATTACAACACTGTTTCGTT	1.2453984473306198e-06	5.361679819649172e-07	1.184090208728462e-06	1.1545613254283699e-06	1.0027160793266512e-06	1.04320865946644e-06	9.924088989305965e-07	1.35599970787892e-06	1.5267888850990595e-07	8.877023549221703e-07	5.531290093210532e-07	1.700174267862456e-07	6.926406926406924e-07
AGTATAAGCTCTAACTTCGTTAAACTATATTAACGGAAAAATTGTTTCGTGT	8.821572335258558e-07	6.702099774561466e-07	1.184090208728462e-07	4.517848664719708e-07	5.570644885148063e-07	1.840956457881953e-07	8.270074157754971e-08	0.0	0.0	0.0	0.0	0.0	0.0
TGTGAAACCCTCAAAGAGTTTGTATCTCCTAAAACACAAACCCCATTCTGGG	9.444271558923868e-06	7.841456736236915e-06	7.63738184629858e-06	8.18232591499236e-06	7.576077043801365e-06	8.34566927573152e-06	7.360366000401924e-06	5.036570343550275e-06	6.717871094435862e-06	7.6088773279043175e-06	6.360983607192111e-06	5.270540230373613e-06	9.119769119769116e-06
TTATAAATTATAAAGGTATTTAGAAATCCTAAAACACAAACCCCATTCTGGG	0.0	0.0	0.0	0.0	0.0	0.0	0.0	0.0	0.0	0.0	2.765645046605266e-07	0.0	0.0
CTCAGAACCGAGAAGGGTGTTGGCCCTCACAAAATTACAACACTGTTTCGTT	0.0	0.0	0.0	0.0	0.0	0.0	0.0	0.0	0.0	0.0	2.765645046605266e-07	0.0	0.0
ATAAGAACTGTTAATATACTTATTAATCACAAAATTACAACACTGTTTCGTT	0.0	0.0	0.0	0.0	0.0	0.0	0.0	0.0	0.0	0.0	0.0	1.700174267862456e-07	0.0
CTACAAACAATGAACGACGTTATCCTTCGTAAACGATGAATGTGTTTCATGA	2.594580098605458e-07	6.702099774561465e-08	5.328405939278079e-07	1.6565445103972263e-06	7.241838350692481e-07	6.136521526273177e-07	1.405912606818345e-06	3.8742848796540574e-07	7.633944425495298e-07	1.2681462213173863e-07	1.1062580186421063e-06	1.700174267862456e-07	2.308802308802308e-07
TAACGAACTTAAAACATTGTTCACACTCCTAAAACACAAACCCCATTCTGGG	0.0	3.351049887280733e-07	4.1443157305496167e-07	7.027764589563991e-07	6.684773862177676e-07	2.454608610509271e-07	1.6540148315509943e-07	5.811427319481086e-07	3.053577770198119e-07	5.072584885269545e-07	5.531290093210532e-07	1.700174267862456e-07	2.308802308802308e-07
AATTAAACGCTAAATACTTTTCATAATCACAAAATTACAACACTGTTTCGTT	0.0	0.0	0.0	0.0	0.0	0.0	0.0	0.0	0.0	0.0	2.765645046605266e-07	0.0	0.0
CTTTTAAGTATGAAACCAGTTGATACTCCTAAAACACAAACCCCATTCTGGG	1.3491816512748382e-06	1.742545941385981e-06	1.3617037400377311e-06	7.529747774532846e-07	9.470096304751706e-07	1.104573874729172e-06	8.270074157754971e-07	1.549713951861623e-06	1.8321466621188716e-06	1.2681462213173862e-06	5.531290093210532e-07	0.0	1.8470418470418463e-06
GAAAAAAAAGTTAACATGGTTGTTAGTCCTAAAACACAAACCCCATTCTGGG	1.0897236414142925e-06	2.0106299323684397e-07	1.776135313092693e-07	3.011899109813139e-07	1.671193465544419e-07	1.2273043052546355e-07	0.0	0.0	3.053577770198119e-07	5.072584885269545e-07	0.0	0.0	2.308802308802308e-07
CCCCCACCTTGTAACCAATTTATTCCTCGTAAACGATGAATGTGTTTCATGA	0.0	0.0	0.0	0.0	0.0	0.0	0.0	0.0	0.0	0.0	2.765645046605266e-07	0.0	0.0
AGGAAAACGCGACTTGAACTTAAAACATCCAAACGCATAATTACTTTTAACC	0.0	0.0	0.0	0.0	0.0	0.0	0.0	0.0	0.0	0.0	0.0	1.700174267862456e-07	0.0
ATTGAAATGTAAAATAGTGTTCTTGGTCACAAAATTACAACACTGTTTCGTT	5.708076216932008e-07	4.691469842193026e-07	2.960225521821155e-07	1.1545613254283699e-06	7.798902839207288e-07	9.204782289409767e-07	9.097081573530467e-07	9.685712199135143e-07	3.053577770198119e-07	5.072584885269545e-07	0.0	3.400348535724912e-07	6.926406926406924e-07
GAGAGAAACATCAATTGGTTTCTCAATCGTAAACGATGAATGTGTTTCATGA	1.4010732532469475e-06	2.680839909824586e-07	5.328405939278079e-07	3.011899109813139e-07	5.570644885148063e-07	4.2955650683912237e-07	5.78905191042848e-07	5.811427319481086e-07	1.5267888850990595e-07	1.2681462213173863e-07	0.0	3.400348535724912e-07	0.0
TGCTTAACTAAAAAGGTTTTTGGGCAATATTAACGGAAAAATTGTTTCGTGT	1.6605312631074932e-06	1.340419954912293e-06	1.3617037400377311e-06	5.521815034657421e-07	6.127709373662868e-07	4.909217221018542e-07	5.78905191042848e-07	0.0	0.0	0.0	0.0	0.0	1.154401154401154e-07
GTCGTAATTGGAAACCATATTGGCTATCACAAAATTACAACACTGTTTCGTT	4.566460973545606e-06	5.160616826412329e-06	4.203520240986041e-06	5.471616716160535e-06	5.626351333999543e-06	5.093312866806738e-06	4.713942269920333e-06	4.0679991236367606e-06	5.038403320826897e-06	3.423994797556943e-06	3.871903065247372e-06	3.2303311089386662e-06	3.463203463203462e-06
GTAGTAAAAGCAAATCGAATTCTCAGTCACAAAATTACAACACTGTTTCGTT	3.1134961183265494e-07	3.351049887280733e-07	5.328405939278079e-07	5.0198318496885646e-08	5.570644885148063e-08	6.136521526273177e-08	1.6540148315509943e-07	0.0	0.0	0.0	0.0	0.0	0.0
AATTTAAACGCCAAGGATTTTTTATCTCACAAAATTACAACACTGTTTCGTT	1.0897236414142925e-06	1.6755249436403663e-06	1.598521781783424e-06	8.53371414447056e-07	1.169835425881093e-06	1.2886695205173673e-06	9.924088989305965e-07	5.811427319481086e-07	1.5267888850990596e-06	6.340731106586931e-07	8.296935139815797e-07	5.100522803587368e-07	8.080808080808078e-07
TGCGCAAGTTCTAATTCCCTTTACTATCCTAAAACACAAACCCCATTCTGGG	1.7643144670517116e-06	2.2787139233508983e-06	2.368180417456924e-06	3.0620974283100245e-06	2.7853224425740314e-06	3.988738992077565e-06	3.638832629412187e-06	1.7434281958443258e-06	3.816972212747649e-06	1.9022193319760794e-06	2.2125160372842126e-06	1.1901219875037191e-06	1.2698412698412693e-06
GACCTAATACTAAAGGCCCTTTCTTCTCCTAAAACACAAACCCCATTCTGGG	0.0	0.0	0.0	0.0	0.0	0.0	0.0	0.0	0.0	0.0	0.0	1.700174267862456e-07	0.0
GTCTGAAAAAAAAAAACATTTCCAACTCGTAAACGATGAATGTGTTTCATGA	0.0	0.0	0.0	0.0	0.0	0.0	0.0	0.0	0.0	0.0	0.0	1.700174267862456e-07	0.0
TTATCAAATGCAAAGCGTCTTGATTTCTGCGAATAACTAAAATAATTCCAAG	0.0	0.0	0.0	0.0	0.0	0.0	0.0	0.0	0.0	0.0	2.765645046605266e-07	0.0	0.0
TAGATAATCTGTAAATGGATTGATAGATCCAAACGCATAATTACTTTTAACC	3.1134961183265494e-07	2.680839909824586e-07	1.184090208728462e-07	4.0158654797508517e-07	3.342386931088838e-07	8.591130136782447e-07	8.270074157754971e-07	7.748569759308115e-07	6.107155540396238e-07	6.340731106586931e-07	1.1062580186421063e-06	6.800697071449824e-07	6.926406926406924e-07
TAGCAAAGGTTAAAAGAACTTATACGAACCAAACATATAATAAAATTCACTA	0.0	0.0	0.0	0.0	0.0	0.0	0.0	0.0	0.0	0.0	2.765645046605266e-07	1.700174267862456e-07	0.0
GTAAAAAGAATGAACCGCTTTCGGGCTCCTAAAACACAAACCCCATTCTGGG	0.0	0.0	0.0	6.525781404595134e-07	3.899451419603644e-07	1.2273043052546355e-07	3.3080296631019885e-07	5.811427319481086e-07	0.0	2.5362924426347726e-07	2.765645046605266e-07	0.0	1.154401154401154e-07
CATCCAATAAGGAACTATTTTTCGTTATCCAAACGCATAATTACTTTTAACC	0.0	0.0	3.552270626185386e-07	1.5059495549065694e-07	5.570644885148063e-08	6.136521526273177e-08	1.6540148315509943e-07	0.0	0.0	0.0	0.0	0.0	0.0
CGAGGAATGCGAAATTACGTTAACAAATCCAAACGCATAATTACTTTTAACC	4.151328157768733e-07	1.340419954912293e-07	1.776135313092693e-07	2.0079327398754259e-07	0.0	1.2273043052546355e-07	2.481022247326491e-07	0.0	0.0	0.0	2.765645046605266e-07	1.700174267862456e-07	0.0
ATAGTAAATCAAAAGAGTTTTAACACATCCAAACGCATAATTACTTTTAACC	0.0	0.0	0.0	0.0	0.0	0.0	0.0	0.0	0.0	0.0	0.0	1.700174267862456e-07	0.0
GCATCAACGCTTAAGACCATTTATTATCCTAAAACACAAACCCCATTCTGGG	4.6702441774898247e-07	3.351049887280733e-07	5.328405939278079e-07	4.517848664719708e-07	5.013580396633256e-07	6.750173678900495e-07	9.097081573530467e-07	9.685712199135143e-07	4.580366655297179e-07	3.8044386639521586e-07	1.1062580186421063e-06	1.700174267862456e-06	1.2698412698412693e-06
TTAAGAATGTGTAATACGTTTTTCCCTCCTAAAACACAAACCCCATTCTGGG	0.0	0.0	0.0	0.0	0.0	0.0	0.0	0.0	0.0	0.0	0.0	1.700174267862456e-07	1.154401154401154e-07
ATTAAAATAGCAAATGAATTTTTCGCTCGTAAACGATGAATGTGTTTCATGA	3.632412138047641e-07	6.702099774561465e-08	1.776135313092693e-07	1.5059495549065694e-07	2.7853224425740313e-07	4.909217221018542e-07	4.962044494652982e-07	1.9371424398270287e-07	1.0687522195693417e-06	5.072584885269545e-07	0.0	0.0	1.154401154401154e-07
CTGAAAATTGCTAAAAACCTTAGCTTTCGTAAACGATGAATGTGTTTCATGA	1.6605312631074932e-06	1.5414829481491373e-06	1.71693080265627e-06	9.035697329439416e-07	1.8383128120988607e-06	2.393243395246539e-06	2.315620764171392e-06	3.6805706356713548e-06	2.1375044391386834e-06	2.2826631983712955e-06	2.765645046605266e-06	3.400348535724912e-07	8.080808080808078e-07
TTAAAAAGGCAAAAAGAATTTTTTAAGCATAAAGAAAAAAGAAAGTTTGTTT	0.0	0.0	0.0	0.0	0.0	0.0	0.0	0.0	0.0	0.0	0.0	1.700174267862456e-07	0.0
GTAACAACCGAAAATTGTTTTCGAACCCCTCAACCCTTAACGCAGTTCGCGC	0.0	0.0	0.0	0.0	0.0	0.0	0.0	0.0	0.0	0.0	2.765645046605266e-07	0.0	0.0
ATTAGAAGGTCTAAGTGTTTTATACGTCCTAAAACACAAACCCCATTCTGGG	0.0	0.0	0.0	0.0	0.0	0.0	0.0	0.0	0.0	0.0	0.0	1.700174267862456e-07	0.0
ACATCAATAATGAATAGCTTTAAACATCCTAAAACACAAACCCCATTCTGGG	1.1416152433864015e-06	1.340419954912293e-07	5.92045104364231e-08	1.5059495549065694e-07	3.342386931088838e-07	2.454608610509271e-07	2.481022247326491e-07	5.811427319481086e-07	6.107155540396238e-07	2.5362924426347726e-07	0.0	0.0	0.0
GCGTAAAGTTGTTAAGGTAATAATAATCGTAAACGATGAATGTGTTTCATGA	0.0	0.0	0.0	0.0	0.0	0.0	0.0	0.0	0.0	0.0	0.0	1.700174267862456e-07	0.0
TCTCAAAAACCAAAGAGCGTTACAAGTCACAAAATTACAACACTGTTTCGTT	3.1134961183265494e-07	0.0	2.960225521821155e-07	2.0079327398754259e-07	1.671193465544419e-07	8.591130136782447e-07	2.481022247326491e-07	7.748569759308115e-07	4.580366655297179e-07	3.8044386639521586e-07	5.531290093210532e-07	3.400348535724912e-07	4.617604617604616e-07
GCCTCAACCTTAAATCGGGTTTAGAATCCTAAAACACAAACCCCATTCTGGG	1.0897236414142925e-06	1.2733989571666786e-06	1.776135313092693e-06	1.1545613254283699e-06	8.913031816236901e-07	2.08641731893288e-06	1.2405111236632457e-06	9.685712199135143e-07	1.5267888850990596e-06	1.014516977053909e-06	5.531290093210532e-07	5.100522803587368e-07	1.0389610389610385e-06
TTAGAAAATCTAAAGCTACTTGCTTGGTTGGAAGTCTCAAGATTTTTTGTTC	0.0	0.0	0.0	0.0	0.0	0.0	0.0	0.0	0.0	0.0	5.531290093210532e-07	0.0	0.0
AAAGCAACGCCGAATTATTTTTTAATTCGTAAACGATGAATGTGTTTCATGA	5.189160197210916e-07	8.712729706929905e-07	4.1443157305496167e-07	3.5138822947819955e-07	8.355967327722094e-07	6.136521526273177e-07	4.962044494652982e-07	3.8742848796540574e-07	6.107155540396238e-07	7.608877327904317e-07	8.296935139815797e-07	1.700174267862456e-07	2.308802308802308e-07
AGAGTAATTGTAAAACCCCTTGTCAGTCCTAAAACACAAACCCCATTCTGGG	4.047544953824514e-06	4.289343855719338e-06	3.848293178367502e-06	2.6103125618380535e-06	2.6739095448710703e-06	2.147782534195612e-06	1.405912606818345e-06	1.7434281958443258e-06	2.748219993178307e-06	2.029033954107818e-06	5.531290093210532e-06	3.0603136821524206e-06	3.232323232323231e-06
CGAACAATTTGTAAGAGCCTTCTGGGTCACAAAATTACAACACTGTTTCGTT	3.1134961183265494e-07	5.361679819649172e-07	2.368180417456924e-07	5.0198318496885646e-08	1.1141289770296126e-07	6.136521526273177e-08	1.6540148315509943e-07	0.0	1.5267888850990595e-07	0.0	2.765645046605266e-07	5.100522803587368e-07	3.463203463203462e-07
AAAGAAAAATGCAATTGGATTCATCTTCGTAAACGATGAATGTGTTTCATGA	0.0	0.0	0.0	0.0	0.0	0.0	0.0	0.0	0.0	0.0	2.765645046605266e-07	0.0	0.0
GCATGAAACTTGAACGATTTTGGAAATCGTAAACGATGAATGTGTTTCATGA	3.1134961183265494e-07	5.361679819649172e-07	2.960225521821155e-07	2.509915924844282e-07	6.684773862177676e-07	6.136521526273177e-07	5.78905191042848e-07	5.811427319481086e-07	1.3741099965891535e-06	1.7754047098443407e-06	1.6593870279631595e-06	1.0201045607174735e-06	9.235209235209232e-07
GATTGAAACTAAAAATTGCTTAGAGTTCGTAAACGATGAATGTGTTTCATGA	0.0	0.0	0.0	0.0	0.0	0.0	0.0	0.0	0.0	0.0	2.765645046605266e-07	0.0	0.0
CGGCCAAACTCGAACTGAATTCTATCTCCTAAAACACAAACCCCATTCTGGG	0.0	0.0	0.0	0.0	0.0	0.0	0.0	0.0	0.0	0.0	0.0	1.700174267862456e-07	0.0
TACCTAAAGTATAACACTCTTCTAGTGAAGCAACAGGCAAACCGATTATGTA	0.0	0.0	0.0	0.0	0.0	0.0	0.0	0.0	0.0	0.0	0.0	1.700174267862456e-07	0.0
ACTTAAATGAGTAAATGTCTCGCAACGAAGCAACAGGCAAACCGATTATGTA	0.0	0.0	0.0	0.0	0.0	0.0	0.0	0.0	0.0	0.0	2.765645046605266e-07	0.0	0.0
ACTGAAATGATAAAACGTGTATTCCGTCCTAAAACACAAACCCCATTCTGGG	0.0	0.0	0.0	0.0	0.0	0.0	0.0	0.0	0.0	0.0	2.765645046605266e-07	0.0	0.0
TCCGCAAAGTAAAAATCAATTTGCAATCCTAAAACACAAACCCCATTCTGGG	0.0	0.0	0.0	0.0	0.0	0.0	0.0	0.0	0.0	0.0	0.0	1.700174267862456e-07	0.0
TAAGGAAAACGCAATTGTCTTGAATTTCGTAAACGATGAATGTGTTTCATGA	0.0	0.0	0.0	0.0	0.0	0.0	0.0	0.0	0.0	0.0	0.0	1.700174267862456e-07	0.0
GCCCTAAACAATAATAGACTTTCTATTCCTAAAACACAAACCCCATTCTGGG	2.594580098605458e-07	2.680839909824586e-07	1.184090208728462e-07	5.521815034657421e-07	4.4565159081184505e-07	4.2955650683912237e-07	2.481022247326491e-07	1.9371424398270287e-07	0.0	0.0	2.765645046605266e-07	1.700174267862456e-07	1.154401154401154e-07
AGACTAAATTGTAAGTTTCTTCGTTGTCCTAAAACACAAACCCCATTCTGGG	2.594580098605458e-07	6.702099774561466e-07	4.1443157305496167e-07	1.0039663699377129e-07	3.342386931088838e-07	1.840956457881953e-07	2.481022247326491e-07	5.811427319481086e-07	3.053577770198119e-07	0.0	0.0	0.0	0.0
AATTAAACAGAGAAGATCGTTATCCATCCTAAAACACAAACCCCATTCTGGG	0.0	0.0	0.0	0.0	0.0	0.0	0.0	0.0	0.0	0.0	0.0	1.700174267862456e-07	0.0
ACCGGAACCGCTAATACTATTGTAAATCGTAAACGATGAATGTGTTTCATGA	4.151328157768733e-07	0.0	4.1443157305496167e-07	1.0039663699377129e-07	1.1141289770296126e-07	3.0682607631365885e-07	2.481022247326491e-07	1.9371424398270287e-07	1.5267888850990595e-07	0.0	0.0	0.0	0.0
ATGGAAACAGCTAATGACGTTTTGTTCTACGAAGACGCAACCAAATTGGTTA	4.6702441774898247e-07	1.340419954912293e-07	0.0	0.0	0.0	0.0	4.1350370788774854e-07	3.8742848796540574e-07	7.633944425495298e-07	1.2681462213173863e-07	0.0	3.400348535724912e-07	9.235209235209232e-07
GCTAGAACCCAGAATTAATTTAATCGTCACAAAATTACAACACTGTTTCGTT	1.0378320394421833e-06	8.042519729473759e-07	1.5393172713470005e-06	7.529747774532846e-07	1.2812483235840544e-06	1.5341303815682944e-06	1.9021170562836432e-06	1.9371424398270285e-06	7.633944425495298e-07	7.608877327904317e-07	5.531290093210532e-07	6.800697071449824e-07	1.2698412698412693e-06
GAAATTCGAAAACTTTTTCCTGTATATCACAAAATTACAACACTGTTTCGTT	0.0	0.0	0.0	0.0	0.0	0.0	0.0	0.0	0.0	0.0	2.765645046605266e-07	1.700174267862456e-07	0.0
ACGTAAACACAAAAGTTCATTTAACTTCCTAAAACACAAACCCCATTCTGGG	7.264824276095282e-07	4.0212598647368794e-07	7.104541252370772e-07	1.0039663699377128e-06	1.7826063632473802e-06	2.700069471560198e-06	2.5637229889040413e-06	1.9371424398270285e-06	1.5267888850990596e-06	1.5217754655808635e-06	1.935951532623686e-06	1.1901219875037191e-06	1.2698412698412693e-06
GTTAAAAATACGAATGGCTTTTGCTGAACCAAACATATAATAAAATTCACTA	0.0	0.0	0.0	0.0	0.0	0.0	0.0	0.0	0.0	0.0	2.765645046605266e-07	0.0	0.0
CTAGCAAATTATAACATAATTTGGTAGTTGGAAGTCTCAAGATTTTTTGTTC	0.0	0.0	0.0	0.0	0.0	0.0	0.0	3.8742848796540574e-07	0.0	0.0	0.0	1.700174267862456e-07	0.0
ATTACAATCGCAAAAGTTGTTCTTCGTCCTAAAACACAAACCCCATTCTGGG	8.302656315537466e-07	4.691469842193026e-07	1.598521781783424e-06	1.6063461919003407e-06	1.5597805678414576e-06	7.363825831527812e-07	1.4886133483958947e-06	5.811427319481086e-07	1.6794677736089655e-06	1.394960843449125e-06	1.1062580186421063e-06	5.100522803587368e-07	1.2698412698412693e-06
AGTCTAACACGGAAACATTTTTTTCCTCCTAAAACACAAACCCCATTCTGGG	0.0	0.0	0.0	0.0	0.0	0.0	0.0	0.0	3.053577770198119e-07	1.2681462213173863e-07	0.0	0.0	1.154401154401154e-07
CCGGTAAGACCAAAAGGGGTTTGCGGATCCAAACGCATAATTACTTTTAACC	0.0	0.0	0.0	0.0	0.0	0.0	0.0	0.0	0.0	0.0	2.765645046605266e-07	0.0	0.0
TCAACAATGTCTAAGTGATCTCCGGATCCTAAAACACAAACCCCATTCTGGG	0.0	0.0	0.0	0.0	0.0	0.0	0.0	0.0	0.0	2.5362924426347726e-07	0.0	0.0	0.0
TGCCTAACGACTAAATTGATTGAGAAAACCAAACATATAATAAAATTCACTA	0.0	0.0	0.0	0.0	0.0	0.0	0.0	0.0	0.0	0.0	2.765645046605266e-07	1.700174267862456e-07	0.0
AAGGTAACCAGCAAACCTATTTATTCGCATAAAGAAAAAAGAAAGTTTGTTT	0.0	0.0	0.0	0.0	0.0	0.0	0.0	0.0	0.0	0.0	0.0	1.700174267862456e-07	0.0
CTGATAAGACGTAAAATATTTTGGAATCGTAAACGATGAATGTGTTTCATGA	0.0	0.0	0.0	0.0	0.0	0.0	3.3080296631019885e-07	1.9371424398270287e-07	1.5267888850990595e-07	1.2681462213173863e-07	8.296935139815797e-07	5.100522803587368e-07	3.463203463203462e-07
ATATAAACATTAAATAACCTTTGCGTGAAGCAACAGGCAAACCGATTATGTA	0.0	0.0	0.0	0.0	0.0	0.0	0.0	0.0	3.053577770198119e-07	0.0	0.0	0.0	0.0
ACAACAACTCTTAAAACAATTTTCTTTCAACAAGCACTAAGTCGTTTAGTAT	0.0	0.0	0.0	0.0	0.0	0.0	0.0	0.0	0.0	0.0	2.765645046605266e-07	0.0	2.308802308802308e-07
ATATCAACCAGTAAAATCATTAACGGTCCTAAAACACAAACCCCATTCTGGG	0.0	0.0	0.0	0.0	0.0	0.0	0.0	0.0	0.0	0.0	0.0	1.700174267862456e-07	0.0
TGATTAAACGCTAAAGGCATTTCCAGTCACAAAATTACAACACTGTTTCGTT	7.783740295816375e-07	2.680839909824586e-07	1.3024992296013081e-06	4.517848664719708e-07	6.684773862177676e-07	2.454608610509271e-07	6.616059326203977e-07	9.685712199135143e-07	1.0687522195693417e-06	1.014516977053909e-06	8.296935139815797e-07	1.3601394142899647e-06	9.235209235209232e-07
ATAAAAACCCTTAATTACATTAGCGATCCTAAAACACAAACCCCATTCTGGG	0.0	0.0	0.0	0.0	0.0	0.0	0.0	0.0	0.0	0.0	0.0	1.700174267862456e-07	0.0
CGCACAAATCTTAAGCAAATTACTTTTCGTAAACGATGAATGTGTTTCATGA	0.0	0.0	0.0	0.0	0.0	0.0	0.0	0.0	0.0	0.0	2.765645046605266e-07	0.0	0.0
ACATTAATTCTAAACTAACTTGCGATTCCTAAAACACAAACCCCATTCTGGG	7.161041072151065e-06	7.104225761035154e-06	6.216473595824425e-06	6.57597972309202e-06	7.576077043801365e-06	5.768330234696786e-06	6.533358584626427e-06	6.198855807446492e-06	5.191082209336803e-06	3.2971801754252043e-06	3.318774055926319e-06	3.2303311089386662e-06	3.924963924963923e-06
TATCAAATCATGAAGCAACTTGAGTGTCACAAAATTACAACACTGTTTCGTT	3.1134961183265494e-07	2.680839909824586e-07	5.92045104364231e-08	5.0198318496885646e-08	0.0	0.0	0.0	0.0	0.0	0.0	0.0	0.0	0.0
ATTTAAAAGGAAAAGGGTTTCTTAAAGCCAAAATTGGCAACCCCATTTTACG	0.0	0.0	0.0	0.0	0.0	0.0	0.0	0.0	0.0	0.0	0.0	1.700174267862456e-07	0.0
AGATAAATGCGTAATCTGATTTTGTTGTTGGAAGTCTCAAGATTTTTTGTTC	0.0	0.0	0.0	0.0	0.0	0.0	0.0	0.0	0.0	0.0	2.765645046605266e-07	3.400348535724912e-07	0.0
GTCCCAATCTGAAATCATTTTCTGTATCGTAAACGATGAATGTGTTTCATGA	0.0	0.0	0.0	0.0	0.0	0.0	0.0	0.0	0.0	0.0	0.0	1.700174267862456e-07	0.0
CCTGCAAAAACGAATCTATTTATATGTCGTAAACGATGAATGTGTTTCATGA	0.0	7.372309752017612e-07	1.776135313092693e-07	4.0158654797508517e-07	3.342386931088838e-07	7.97747798415513e-07	3.3080296631019885e-07	1.9371424398270287e-07	0.0	0.0	0.0	0.0	0.0
TAATCAATTTTTAACAGAATTTCAGGTCGTAAACGATGAATGTGTTTCATGA	3.1134961183265494e-07	6.702099774561465e-08	0.0	0.0	0.0	0.0	0.0	0.0	0.0	0.0	0.0	0.0	0.0
ATTATAACTTGTAAAGAAATTCAGGCTCGTAAACGATGAATGTGTTTCATGA	0.0	2.680839909824586e-07	2.368180417456924e-07	2.509915924844282e-07	1.671193465544419e-07	2.454608610509271e-07	8.270074157754971e-08	0.0	0.0	1.2681462213173863e-07	5.531290093210532e-07	0.0	1.154401154401154e-07
TGGCAAATCTCAATTTAATTGTTGAATCCTAAAACACAAACCCCATTCTGGG	0.0	0.0	0.0	0.0	0.0	0.0	0.0	0.0	0.0	0.0	0.0	1.700174267862456e-07	0.0
CAAACTAAGGTAAAATGGCTTTGTTATCCTAAAACACAAACCCCATTCTGGG	0.0	0.0	0.0	0.0	0.0	0.0	0.0	0.0	0.0	0.0	0.0	1.700174267862456e-07	0.0
AGTTTAATTATTAAGTTAATTTTTCTTCCTAAAACACAAACCCCATTCTGGG	8.821572335258558e-07	1.00531496618422e-06	1.184090208728462e-07	1.0039663699377129e-07	2.7853224425740313e-07	3.681912915763906e-07	1.6540148315509943e-07	3.8742848796540574e-07	1.5267888850990595e-07	0.0	0.0	1.700174267862456e-07	3.463203463203462e-07
CCCTCAAGTTGTAAGTACTTTTTTCCTCCTAAAACACAAACCCCATTCTGGG	1.9718808749401485e-06	3.2170078917895035e-06	2.4273849278933473e-06	3.0620974283100245e-06	3.0638546868314346e-06	2.331878179983808e-06	1.984817797861193e-06	1.7434281958443258e-06	2.5955411046684013e-06	2.5362924426347725e-06	1.382822523302633e-06	2.3802439750074383e-06	2.655122655122654e-06
TATGAAAAGCCAAATGTCTTTCATTTATCCAAACGCATAATTACTTTTAACC	0.0	0.0	0.0	0.0	0.0	0.0	0.0	0.0	0.0	0.0	2.765645046605266e-07	0.0	0.0
CCTGGAATTAGGAAGAAGCTTGGGTCTCGTAAACGATGAATGTGTTTCATGA	2.179447282828585e-06	1.742545941385981e-06	3.3154525844396933e-06	2.8111058358255964e-06	3.1752675845343957e-06	3.0682607631365887e-06	2.72912447205914e-06	3.874284879654057e-06	5.038403320826897e-06	2.78992168689825e-06	3.871903065247372e-06	2.2102265482211927e-06	4.733044733044731e-06
GGTTAAAGCCCCAATGGTTTATTCCATCCTAAAACACAAACCCCATTCTGGG	0.0	0.0	0.0	0.0	0.0	0.0	0.0	0.0	0.0	0.0	0.0	1.700174267862456e-07	0.0
TCCAAAATTCCTAATGCCATTGGTCTAGTATAAAACATAAGGTTGTTAGTGT	0.0	0.0	0.0	0.0	0.0	0.0	0.0	0.0	0.0	0.0	2.765645046605266e-07	0.0	0.0
AAACGAACACGCAATAAGATTAAGGGTCGTAAACGATGAATGTGTTTCATGA	0.0	3.351049887280733e-07	2.368180417456924e-07	1.0039663699377129e-07	0.0	1.2273043052546355e-07	0.0	0.0	0.0	0.0	0.0	0.0	0.0
TGGCTAATTCGGATTGTCCTTTTTAATCCTAAAACACAAACCCCATTCTGGG	0.0	0.0	0.0	0.0	0.0	0.0	0.0	0.0	0.0	0.0	0.0	1.700174267862456e-07	0.0
TGTCGAAATTTTAACGAATTTGGGTTGAAGCAACAGGCAAACCGATTATGTA	0.0	0.0	0.0	0.0	0.0	0.0	0.0	0.0	0.0	0.0	0.0	1.700174267862456e-07	0.0
TCATCAAAATTGAATATAATTACAATAGTATAAAACATAAGGTTGTTAGTGT	0.0	0.0	0.0	0.0	0.0	0.0	0.0	0.0	0.0	0.0	2.765645046605266e-07	0.0	0.0
TATACAAAGATAAAATTACTTCAAGGTCGTAAACGATGAATGTGTTTCATGA	0.0	0.0	0.0	0.0	0.0	0.0	0.0	0.0	0.0	0.0	0.0	1.700174267862456e-07	0.0
TTCTTAAGAAGAAACTGGATTGGTCGTCCTAAAACACAAACCCCATTCTGGG	1.7643144670517116e-06	1.1393569616754492e-06	1.3617037400377311e-06	9.035697329439416e-07	8.355967327722094e-07	9.204782289409767e-07	4.962044494652982e-07	1.1622854638962172e-06	7.633944425495298e-07	2.5362924426347725e-06	0.0	1.3601394142899647e-06	1.6161616161616156e-06
GCTTCAAACGGTAAGATTGTTTTAAAGTACGAACTAAAAATTATATTTGCCA	3.632412138047641e-07	0.0	0.0	0.0	0.0	6.136521526273177e-08	8.270074157754971e-08	1.9371424398270287e-07	6.107155540396238e-07	0.0	2.765645046605266e-07	3.400348535724912e-07	2.308802308802308e-07
ATATGAAGGATTAAGTGATTTTAACGGAAGCAACAGGCAAACCGATTATGTA	0.0	0.0	0.0	0.0	0.0	0.0	0.0	0.0	0.0	0.0	2.765645046605266e-07	0.0	0.0
CCAGCAAACAAGGATGTTTTTTCCCATCGTAAACGATGAATGTGTTTCATGA	0.0	0.0	0.0	0.0	0.0	0.0	0.0	0.0	0.0	0.0	0.0	1.700174267862456e-07	0.0
TAGTGAAGATTCAAGTCGCTTTCAAAGCATAAAGAAAAAAGAAAGTTTGTTT	0.0	0.0	0.0	0.0	0.0	0.0	0.0	0.0	0.0	0.0	0.0	1.700174267862456e-07	0.0
AGTGCAACTTTTAATTGAGTTGATCATCCTAAAACACAAACCCCATTCTGGG	3.4767373321313142e-06	4.624448844447411e-06	3.3746570948761167e-06	4.869236894197908e-06	4.177983663861047e-06	4.17283463786576e-06	3.4734311462570874e-06	3.293142147705949e-06	2.9008988816882135e-06	4.1848825303473745e-06	1.6593870279631595e-06	2.2102265482211927e-06	4.617604617604615e-06
TCGCAAATGGCCAAAAATTTCTTATATCCTAAAACACAAACCCCATTCTGGG	0.0	0.0	0.0	0.0	0.0	0.0	0.0	0.0	0.0	0.0	0.0	1.700174267862456e-07	0.0
AGGATAAATGATAACCTATTCAACCCTCGTAAACGATGAATGTGTTTCATGA	0.0	0.0	0.0	0.0	0.0	0.0	0.0	0.0	0.0	0.0	2.765645046605266e-07	0.0	0.0
TATCAAATTAGGAACTCCCTTATCCAGAAGCAACAGGCAAACCGATTATGTA	0.0	0.0	0.0	0.0	0.0	0.0	2.481022247326491e-07	1.9371424398270287e-07	1.5267888850990595e-07	0.0	2.765645046605266e-07	1.700174267862456e-07	0.0
TTTTAAATTTGGAAATTCTTTGAGTCTCAACAAGCACTAAGTCGTTTAGTAT	0.0	0.0	0.0	0.0	0.0	0.0	0.0	0.0	0.0	0.0	2.765645046605266e-07	0.0	0.0
TATCTAATATTAAATTGGATTGAGCAGTTGGAAGTCTCAAGATTTTTTGTTC	3.1134961183265494e-07	1.340419954912293e-07	0.0	5.0198318496885646e-08	0.0	0.0	2.481022247326491e-07	1.9371424398270287e-07	3.053577770198119e-07	0.0	0.0	3.400348535724912e-07	0.0
TACACAACCCTTAAGTGGCTTGCGTTGTTGGAAGTCTCAAGATTTTTTGTTC	0.0	0.0	0.0	0.0	0.0	0.0	0.0	0.0	4.580366655297179e-07	0.0	0.0	0.0	0.0
ATTAAAACCATCAAATGACTTGAGCCTCCTAAAACACAAACCCCATTCTGGG	0.0	0.0	0.0	0.0	0.0	0.0	0.0	0.0	0.0	0.0	0.0	1.700174267862456e-07	0.0
TGAGAAAAAGTTTATCTTTCACTGAGTCACAAAATTACAACACTGTTTCGTT	0.0	0.0	0.0	0.0	0.0	0.0	0.0	0.0	0.0	0.0	2.765645046605266e-07	0.0	0.0
GTTCGAATAACAAATTGCATTACCAACTCCCAAGGCCAAATAAGGTTCAAAA	0.0	0.0	0.0	0.0	0.0	0.0	0.0	0.0	0.0	0.0	0.0	1.700174267862456e-07	0.0
GTATCAACCCCTAAATAGTTTCCTGTTCGTAAACGATGAATGTGTTTCATGA	0.0	0.0	4.1443157305496167e-07	3.011899109813139e-07	2.7853224425740313e-07	3.681912915763906e-07	1.0751096405081462e-06	7.748569759308115e-07	6.107155540396238e-07	8.877023549221703e-07	0.0	5.100522803587368e-07	9.235209235209232e-07
TATCAAAAGCTGAATAAATTTTATCAGAAGCAACAGGCAAACCGATTATGTA	2.594580098605458e-07	0.0	0.0	0.0	0.0	0.0	0.0	0.0	0.0	1.2681462213173863e-07	2.765645046605266e-07	0.0	0.0
ATTTAAAATCCTAACAACATTAGGGGGCCAAAATTGGCAACCCCATTTTACG	0.0	0.0	0.0	0.0	0.0	0.0	0.0	0.0	0.0	0.0	2.765645046605266e-07	0.0	0.0
CTCCTAATACAGAAAATGGTTTGATATCCTAAAACACAAACCCCATTCTGGG	8.821572335258558e-07	3.351049887280733e-07	2.368180417456924e-07	6.525781404595134e-07	7.241838350692481e-07	6.750173678900495e-07	1.157810382085696e-06	1.1622854638962172e-06	6.107155540396238e-07	1.5217754655808635e-06	2.765645046605266e-07	6.800697071449824e-07	8.080808080808078e-07
ACCTGAATTTGAAAGTTAGTTTTGTAATCCAAACGCATAATTACTTTTAACC	0.0	0.0	0.0	0.0	0.0	0.0	0.0	0.0	0.0	0.0	0.0	1.700174267862456e-07	0.0
AAGAAAATGTCAAATGGAGTTAAATTTCCTAAAACACAAACCCCATTCTGGG	0.0	0.0	0.0	0.0	0.0	0.0	0.0	0.0	0.0	0.0	0.0	1.700174267862456e-07	0.0
TTTGGAAACAGAAACTGTATTTTTTTTCCTAAAACACAAACCCCATTCTGGG	0.0	0.0	0.0	0.0	0.0	0.0	0.0	0.0	0.0	0.0	2.765645046605266e-07	0.0	0.0
CAATAAAAGTGGATTTGGGTTATAAATCGTAAACGATGAATGTGTTTCATGA	0.0	0.0	0.0	0.0	0.0	0.0	0.0	0.0	0.0	0.0	2.765645046605266e-07	0.0	0.0
TTAAAAAAGAATAAACATATTGCTTGTCGTAAACGATGAATGTGTTTCATGA	0.0	0.0	0.0	0.0	0.0	0.0	0.0	0.0	0.0	0.0	0.0	1.700174267862456e-07	0.0
AGAGAAAGGTATTAAGGTATTAATTTATCCAAACGCATAATTACTTTTAACC	0.0	0.0	0.0	0.0	0.0	0.0	0.0	0.0	0.0	0.0	0.0	1.700174267862456e-07	0.0
CGGATAACTTTTAACGGTGTTACATAGTTGGAAGTCTCAAGATTTTTTGTTC	0.0	0.0	0.0	0.0	0.0	0.0	0.0	0.0	0.0	0.0	0.0	1.700174267862456e-07	0.0
AATTAAATCAAAAATTCTTTTTAGGCGTTGGAAGTCTCAAGATTTTTTGTTC	3.1134961183265494e-07	0.0	5.92045104364231e-08	0.0	0.0	0.0	0.0	5.811427319481086e-07	0.0	1.2681462213173863e-07	2.765645046605266e-07	6.800697071449824e-07	1.154401154401154e-07
TTTACAAACAGAAACTGATTTAGGTCTCACAAAATTACAACACTGTTTCGTT	6.226992236653099e-07	8.712729706929905e-07	0.0	6.023798219626278e-07	3.899451419603644e-07	6.136521526273177e-07	5.78905191042848e-07	1.9371424398270287e-07	6.107155540396238e-07	7.608877327904317e-07	5.531290093210532e-07	3.400348535724912e-07	3.463203463203462e-07
GGCGAAATAGTAAAAAAGATTTTCCATCCTAAAACACAAACCCCATTCTGGG	0.0	0.0	0.0	0.0	0.0	0.0	0.0	0.0	0.0	0.0	2.765645046605266e-07	0.0	0.0
TGGTTAAAATACAAAGATGTTAGTCAACTACAAAGAACAAGAATCTTGCCTT	0.0	0.0	0.0	0.0	0.0	2.454608610509271e-07	0.0	0.0	0.0	0.0	0.0	1.700174267862456e-07	0.0
TATTAAACTAAAAATCGCTTTATAAGTCACAAAATTACAACACTGTTTCGTT	0.0	0.0	0.0	0.0	2.2282579540592252e-07	0.0	8.270074157754971e-08	0.0	1.5267888850990595e-07	1.2681462213173863e-07	8.296935139815797e-07	0.0	1.154401154401154e-07
CGAGGAACCGGAAATGTGTTTCGAGATCGTAAACGATGAATGTGTTTCATGA	1.5048564571911657e-06	1.00531496618422e-06	4.1443157305496167e-07	1.0541646884345987e-06	1.0027160793266512e-06	4.909217221018542e-07	9.097081573530467e-07	9.685712199135143e-07	1.0687522195693417e-06	7.608877327904317e-07	1.1062580186421063e-06	6.800697071449824e-07	6.926406926406924e-07
TCGAGAATCTCGAAGGATGTTTATAAGTTGGAAGTCTCAAGATTTTTTGTTC	0.0	0.0	0.0	0.0	0.0	0.0	0.0	3.8742848796540574e-07	4.580366655297179e-07	1.2681462213173863e-07	5.531290093210532e-07	0.0	2.308802308802308e-07
CTACCAATTAGGAATAAAATTCTGATACTACAAAGAACAAGAATCTTGCCTT	0.0	0.0	0.0	0.0	0.0	0.0	0.0	0.0	0.0	0.0	0.0	1.700174267862456e-07	0.0
CTTCAAAAAAAAAATTTTGTTTTGAGTCCTAAAACACAAACCCCATTCTGGG	5.189160197210916e-07	6.031889797105318e-07	2.960225521821155e-07	4.0158654797508517e-07	4.4565159081184505e-07	3.0682607631365885e-07	1.6540148315509943e-07	0.0	0.0	1.2681462213173863e-07	0.0	1.700174267862456e-07	2.308802308802308e-07
CACATAATTATAAACTATATTCCTAATCCTAAAACACAAACCCCATTCTGGG	0.0	0.0	0.0	0.0	0.0	0.0	0.0	0.0	0.0	0.0	0.0	1.700174267862456e-07	0.0
GCAAAAAATGTTAAGTTAGTTGCTGTTCGTAAACGATGAATGTGTTTCATGA	7.264824276095282e-07	1.340419954912293e-07	2.368180417456924e-07	2.509915924844282e-07	4.4565159081184505e-07	1.2273043052546355e-07	8.270074157754971e-08	1.9371424398270287e-07	0.0	3.8044386639521586e-07	5.531290093210532e-07	1.700174267862456e-07	1.154401154401154e-07
GCTACAATAAGTAACTAGGTTTTTTCGAAGCAACAGGCAAACCGATTATGTA	0.0	0.0	0.0	0.0	0.0	0.0	0.0	0.0	0.0	0.0	0.0	1.700174267862456e-07	0.0
CTTCAAAGCGGGAAGGTGGTTGATGCATCCAAACGCATAATTACTTTTAACC	0.0	8.712729706929905e-07	5.92045104364231e-08	4.0158654797508517e-07	6.684773862177676e-07	5.52286937364586e-07	7.443066741979473e-07	5.811427319481086e-07	3.053577770198119e-07	2.5362924426347726e-07	5.531290093210532e-07	6.800697071449824e-07	1.3852813852813848e-06
TCCATAAAGCTCAAAGCGGTTGTAATTAATCAAAAGTCAAGAGACTTTAGAA	0.0	0.0	0.0	0.0	0.0	0.0	0.0	0.0	0.0	0.0	0.0	1.700174267862456e-07	0.0
CCCGTAAGCAACAAAACGTTCCAAAATCCTAAAACACAAACCCCATTCTGGG	0.0	0.0	0.0	0.0	0.0	0.0	0.0	0.0	0.0	0.0	0.0	1.700174267862456e-07	0.0
TTCGCAAGTAACAATATTATTAGCATCTACGAAGACGCAACCAAATTGGTTA	0.0	0.0	0.0	0.0	0.0	0.0	0.0	0.0	0.0	0.0	0.0	0.0	3.463203463203462e-07
AATTAAAATCGGAAGTGTCTTCCGGTTCGTAAACGATGAATGTGTTTCATGA	0.0	0.0	0.0	0.0	0.0	0.0	0.0	0.0	0.0	0.0	0.0	1.700174267862456e-07	0.0
CTACCAAAAATCAAGGGTATTCCGATTCACAAAATTACAACACTGTTTCGTT	0.0	0.0	0.0	0.0	0.0	0.0	0.0	0.0	0.0	0.0	0.0	1.700174267862456e-07	0.0
ATAATAATATTGAATAGGTTTCAGTCTCCTAAAACACAAACCCCATTCTGGG	0.0	0.0	0.0	0.0	0.0	0.0	0.0	0.0	0.0	0.0	5.531290093210532e-07	0.0	0.0
AGTTAAACCAATAACGTTTTTGCTACGTTGGAAGTCTCAAGATTTTTTGTTC	0.0	0.0	0.0	0.0	0.0	0.0	0.0	0.0	0.0	0.0	0.0	1.700174267862456e-07	0.0
TGGAAAATAGAAAACTTTGTTTGTCCACATTAACGACCAAAACTTTTTAATT	0.0	0.0	0.0	0.0	0.0	0.0	0.0	0.0	0.0	0.0	0.0	1.700174267862456e-07	1.154401154401154e-07
CCATGAATTCAAACACGATTTGGTAATCGTAAACGATGAATGTGTTTCATGA	0.0	0.0	0.0	0.0	0.0	0.0	0.0	0.0	0.0	0.0	2.765645046605266e-07	0.0	0.0
AGTTTAATATAGAATTTATTTTACTCTCCTAAAACACAAACCCCATTCTGGG	4.6702441774898247e-07	1.00531496618422e-06	4.1443157305496167e-07	1.5059495549065694e-07	3.899451419603644e-07	7.363825831527812e-07	4.1350370788774854e-07	7.748569759308115e-07	0.0	1.2681462213173862e-06	5.531290093210532e-07	3.400348535724912e-07	6.926406926406924e-07
CGCCCAAAATTGAATGGGTTTGCGGCTCGTAAACGATGAATGTGTTTCATGA	0.0	0.0	0.0	0.0	0.0	0.0	0.0	0.0	0.0	0.0	2.765645046605266e-07	0.0	0.0
ACTCGAAGCTCAAATCCGGTTATGGAAGCCGAATGGATAACTAATTTAGGTG	0.0	0.0	0.0	0.0	0.0	0.0	0.0	0.0	0.0	0.0	0.0	0.0	2.308802308802308e-07
CTAGTAAGTGCTAAAATCTTTCGCAGTCCTAAAACACAAACCCCATTCTGGG	0.0	0.0	0.0	0.0	0.0	0.0	0.0	0.0	0.0	0.0	0.0	0.0	2.308802308802308e-07
GAGAAAATTTCAAAATTAATTCGCTCAGCCGAATGGATAACTAATTTAGGTG	0.0	0.0	0.0	0.0	0.0	0.0	0.0	0.0	0.0	0.0	0.0	1.700174267862456e-07	0.0
CCGGCAACTGGGAACTGGGAATGAGTTCCTAAAACACAAACCCCATTCTGGG	0.0	0.0	0.0	0.0	0.0	0.0	0.0	0.0	0.0	0.0	0.0	1.700174267862456e-07	0.0
TAGAAAATGGGTAACAATTTTTTCACAAACTAAATAACAAGTCTTTTACATC	0.0	0.0	0.0	0.0	0.0	0.0	0.0	0.0	0.0	0.0	0.0	5.100522803587368e-07	0.0
GCATTAAGCTTTAACTCTATTCGGCATCGTAAACGATGAATGTGTTTCATGA	6.17510063468099e-06	3.4180708850263475e-06	2.6642029696390397e-06	4.1162621167446225e-06	3.3423869310888378e-06	2.5159738257720027e-06	2.067518539438743e-06	2.1308566838097316e-06	1.6794677736089655e-06	2.029033954107818e-06	1.6593870279631595e-06	1.0201045607174735e-06	1.1544011544011538e-06
TCGGAAAACTATAAAATGGTTTGAATTCGTAAACGATGAATGTGTTTCATGA	1.0897236414142925e-06	6.031889797105318e-07	1.184090208728462e-06	1.706742828894112e-06	9.470096304751706e-07	6.750173678900495e-07	6.616059326203977e-07	1.9371424398270285e-06	1.3741099965891535e-06	7.608877327904317e-07	1.382822523302633e-06	3.400348535724912e-07	9.235209235209232e-07
GAGATAACGTAGAATGTGGTTGGCGAAACCAAACATATAATAAAATTCACTA	0.0	0.0	0.0	0.0	0.0	0.0	0.0	0.0	0.0	0.0	0.0	0.0	2.308802308802308e-07
AAACAAAGTTGGCCCAAAACTGCCCATCCTAAAACACAAACCCCATTCTGGG	0.0	0.0	0.0	0.0	0.0	0.0	0.0	0.0	0.0	0.0	0.0	1.700174267862456e-07	0.0
GATCGAAAACTCAATGCATTTTGATCTCGTAAACGATGAATGTGTTTCATGA	6.745908256374191e-07	1.0723359639298344e-06	8.288631461099233e-07	9.537680514408272e-07	8.355967327722094e-07	1.350034735780099e-06	1.984817797861193e-06	1.35599970787892e-06	9.160733310594358e-07	2.1558485762395564e-06	1.382822523302633e-06	8.50087133931228e-07	1.6161616161616156e-06
CCGGAAACATCTAATAGCATTAGTCCTCCTAAAACACAAACCCCATTCTGGG	0.0	0.0	0.0	0.0	0.0	0.0	0.0	0.0	0.0	0.0	2.765645046605266e-07	0.0	0.0
GCGGTAATGTATAAATAATTTGTTTGTCACAAAATTACAACACTGTTTCGTT	0.0	0.0	2.960225521821155e-07	0.0	3.342386931088838e-07	2.454608610509271e-07	2.481022247326491e-07	3.8742848796540574e-07	1.5267888850990595e-07	5.072584885269545e-07	5.531290093210532e-07	5.100522803587368e-07	3.463203463203462e-07
AAATTAACCTAAAAGTACTTTATCTATCCTAAAACACAAACCCCATTCTGGG	0.0	0.0	2.368180417456924e-07	0.0	5.570644885148063e-08	0.0	0.0	0.0	0.0	0.0	0.0	0.0	0.0
CACCCAACCGGCAATAGTGTTCTTCTTCGTAAACGATGAATGTGTTTCATGA	8.302656315537466e-07	1.0723359639298344e-06	7.696586356735002e-07	8.031730959501703e-07	6.684773862177676e-07	1.104573874729172e-06	7.443066741979473e-07	2.905713659740543e-06	3.969651101257555e-06	3.5508094196886813e-06	1.6593870279631595e-06	1.0201045607174735e-06	2.077922077922077e-06
CTCGATAAATTTTAAGTGTATTCCTATCCTAAAACACAAACCCCATTCTGGG	0.0	0.0	0.0	0.0	0.0	0.0	0.0	0.0	0.0	2.5362924426347726e-07	2.765645046605266e-07	0.0	1.154401154401154e-07
TATTAAAGGGTAATTTTTTTTTGCAATCACAAAATTACAACACTGTTTCGTT	0.0	0.0	0.0	0.0	0.0	0.0	0.0	0.0	0.0	0.0	2.765645046605266e-07	0.0	0.0
CAGGGAATCCCGAATATGGTTTTGGCTCACAAAATTACAACACTGTTTCGTT	2.594580098605458e-07	3.351049887280733e-07	1.184090208728462e-07	1.5059495549065694e-07	1.671193465544419e-07	2.454608610509271e-07	8.270074157754971e-07	9.685712199135143e-07	4.580366655297179e-07	6.340731106586931e-07	5.531290093210532e-07	1.0201045607174735e-06	1.8470418470418463e-06
TCGAAAACATGGAAGCGCGTTTTCCGTCCTAAAACACAAACCCCATTCTGGG	1.1935068453585108e-06	1.00531496618422e-06	9.472721669827696e-07	1.2047596439252555e-06	5.013580396633256e-07	1.2273043052546354e-06	1.4886133483958947e-06	7.748569759308115e-07	1.2214311080792476e-06	2.663107064766511e-06	2.765645046605266e-07	2.2102265482211927e-06	3.347763347763346e-06
CAATAACTATCATACTACAATAACCATCACAAAATTACAACACTGTTTCGTT	0.0	0.0	0.0	0.0	0.0	0.0	0.0	0.0	0.0	0.0	2.765645046605266e-07	0.0	0.0
GAGGCAAATGATAACTTTTTTAGGCATCCTAAAACACAAACCCCATTCTGGG	0.0	0.0	2.960225521821155e-07	5.0198318496885646e-08	0.0	0.0	8.270074157754971e-08	0.0	0.0	0.0	0.0	1.700174267862456e-07	0.0
TCTTCAAGCAATAATGTGTTTAGAGTTCCTAAAACACAAACCCCATTCTGGG	0.0	0.0	0.0	0.0	0.0	0.0	0.0	0.0	0.0	0.0	5.531290093210532e-07	0.0	0.0
TATCCAATTGTTAAAACGCTTTTTATTCCTAAAACACAAACCCCATTCTGGG	3.6324121380476413e-06	3.619133878263191e-06	3.43386160531254e-06	4.166460435241508e-06	4.345103010415489e-06	6.443347602586836e-06	4.631241528342784e-06	4.455427611602166e-06	4.733045543807084e-06	4.058067908215636e-06	4.425032074568425e-06	4.930505376801122e-06	3.809523809523808e-06
TCAACAATACATAAACAAATTGTGATTCACAAAATTACAACACTGTTTCGTT	3.1134961183265494e-07	0.0	5.92045104364231e-08	0.0	0.0	0.0	0.0	0.0	0.0	0.0	0.0	0.0	0.0
TCCGGAACGATATCGTTAAATGCATATCCTAAAACACAAACCCCATTCTGGG	0.0	0.0	0.0	0.0	0.0	0.0	0.0	0.0	0.0	0.0	0.0	1.700174267862456e-07	0.0
GAGTTAAAACAAAATTACATTTTTCGTCCTAAAACACAAACCCCATTCTGGG	3.2691709242428773e-06	2.2787139233508983e-06	3.078634542694001e-06	3.46368397628511e-06	2.7853224425740314e-06	3.5591824852384428e-06	2.3983215057489414e-06	3.4868563916886517e-06	3.969651101257555e-06	2.663107064766511e-06	3.5953385605868454e-06	3.2303311089386662e-06	3.232323232323231e-06
ATTTAAATCGTAAAGTGCATTGTAGATCCTAAAACACAAACCCCATTCTGGG	1.9718808749401485e-06	3.4180708850263475e-06	3.2562480740032703e-06	3.664477250272652e-06	3.119561135682915e-06	4.050104207340297e-06	2.9772266967917894e-06	1.9371424398270287e-07	2.5955411046684013e-06	2.4094778205030342e-06	2.765645046605266e-07	1.0201045607174735e-06	1.1544011544011538e-06
TCTCCAAGCGGCAACCGCGTTTCACCTCCTAAAACACAAACCCCATTCTGGG	0.0	0.0	0.0	0.0	0.0	0.0	0.0	0.0	0.0	0.0	0.0	1.700174267862456e-07	0.0
AACAAATACACAAACCGTTTTGGGAATCCTAAAACACAAACCCCATTCTGGG	0.0	0.0	0.0	0.0	0.0	0.0	0.0	0.0	3.053577770198119e-07	0.0	0.0	1.700174267862456e-07	0.0
GCTTCAACGTTTAATATAGTTGACTATCGTAAACGATGAATGTGTTTCATGA	8.302656315537466e-07	8.712729706929905e-07	5.328405939278079e-07	1.0039663699377128e-06	1.169835425881093e-06	1.595495596831026e-06	1.7367155731285437e-06	3.8742848796540574e-07	1.6794677736089655e-06	1.6485900877126022e-06	2.2125160372842126e-06	1.700174267862456e-06	2.1933621933621926e-06
AAAGAAACGTAATACGCTTGCATATGATCCAAACGCATAATTACTTTTAACC	0.0	0.0	0.0	0.0	0.0	0.0	0.0	0.0	0.0	0.0	2.765645046605266e-07	0.0	0.0
TTAAAAATAGGGAAGGCTCTTTGTTCTCCTAAAACACAAACCCCATTCTGGG	1.2453984473306198e-06	5.361679819649172e-07	1.243294719164885e-06	9.035697329439416e-07	8.913031816236901e-07	6.136521526273177e-07	4.962044494652982e-07	3.8742848796540574e-07	1.5267888850990595e-07	8.877023549221703e-07	1.382822523302633e-06	3.400348535724912e-07	1.6161616161616156e-06
GACGTAACTGGAAAGGTTCTTGAGTTTCCTAAAACACAAACCCCATTCTGGG	0.0	0.0	0.0	0.0	0.0	0.0	0.0	0.0	0.0	0.0	2.765645046605266e-07	0.0	0.0
CAGAATATTGTAAATATAGAATTTAGTCCTAAAACACAAACCCCATTCTGGG	0.0	0.0	0.0	0.0	0.0	0.0	0.0	0.0	0.0	0.0	2.765645046605266e-07	0.0	0.0
GAACGAAGCATTAAACCTGTTTCGACGAAGCAACAGGCAAACCGATTATGTA	4.6702441774898247e-07	6.702099774561465e-08	5.92045104364231e-08	0.0	0.0	0.0	5.78905191042848e-07	5.811427319481086e-07	7.633944425495298e-07	1.2681462213173863e-07	2.765645046605266e-07	1.0201045607174735e-06	5.772005772005769e-07
TTCTTAATCAACAAGGCACTTTTCATTCCTAAAACACAAACCCCATTCTGGG	0.0	0.0	0.0	0.0	0.0	0.0	0.0	0.0	0.0	0.0	2.765645046605266e-07	0.0	0.0
CGCTCAACCCAAAAACCTATTAACATTCACAAAATTACAACACTGTTTCGTT	2.594580098605458e-07	1.340419954912293e-07	6.512496148006541e-07	2.0079327398754259e-07	3.899451419603644e-07	6.136521526273177e-08	2.481022247326491e-07	0.0	0.0	0.0	0.0	1.700174267862456e-07	0.0
ATACCAACTGGAAAGATGCTTCGCGTTCCTAAAACACAAACCCCATTCTGGG	0.0	0.0	0.0	4.517848664719708e-07	3.899451419603644e-07	1.840956457881953e-07	0.0	1.9371424398270287e-07	3.053577770198119e-07	1.2681462213173863e-07	1.382822523302633e-06	6.800697071449824e-07	8.080808080808078e-07
AAGCAAATTGATATTCATTTAAACAATCCTAAAACACAAACCCCATTCTGGG	0.0	0.0	0.0	0.0	0.0	4.2955650683912237e-07	1.6540148315509943e-07	3.8742848796540574e-07	0.0	5.072584885269545e-07	2.765645046605266e-07	1.700174267862456e-07	1.154401154401154e-07
ATTGGAAACCAAAACACATTTTGCTGTCCTAAAACACAAACCCCATTCTGGG	0.0	0.0	2.960225521821155e-07	2.509915924844282e-07	3.342386931088838e-07	6.136521526273177e-07	9.097081573530467e-07	3.8742848796540574e-07	1.5267888850990595e-07	2.5362924426347726e-07	2.765645046605266e-07	6.800697071449824e-07	3.463203463203462e-07
GCCTTAATCTGTAACTAGGCTCTTTCTCCTAAAACACAAACCCCATTCTGGG	0.0	0.0	0.0	0.0	0.0	0.0	0.0	0.0	0.0	0.0	2.765645046605266e-07	0.0	0.0
CTAACAAGGCGAAATTTGCTTTCGTGGTTGGAAGTCTCAAGATTTTTTGTTC	0.0	0.0	0.0	0.0	0.0	0.0	0.0	0.0	0.0	0.0	2.765645046605266e-07	0.0	0.0
TGCCAAATACGGAAGTTGCTTTTGAGTCACAAAATTACAACACTGTTTCGTT	1.3491816512748382e-06	1.00531496618422e-06	1.3617037400377311e-06	1.4557512364096838e-06	1.058422528178132e-06	1.2886695205173673e-06	9.924088989305965e-07	9.685712199135143e-07	6.107155540396238e-07	3.8044386639521586e-07	0.0	1.700174267862456e-07	2.308802308802308e-07
CTTCAAACAGACAAATGAGTTTGAAGAGCCGAATGGATAACTAATTTAGGTG	0.0	0.0	0.0	0.0	0.0	0.0	0.0	0.0	0.0	0.0	0.0	1.700174267862456e-07	0.0
CTGCTAAACCCAAAATTTTTTACATATCGTAAACGATGAATGTGTTTCATGA	0.0	0.0	0.0	0.0	0.0	3.0682607631365885e-07	0.0	1.9371424398270287e-07	0.0	0.0	0.0	0.0	0.0
GATGGAAGATTGAAATGTGTTGAAAAGTTGGAAGTCTCAAGATTTTTTGTTC	0.0	0.0	0.0	0.0	0.0	0.0	0.0	0.0	0.0	0.0	0.0	1.700174267862456e-07	0.0
ACACCAAAAATCAATCAGGTTCTTAATCCTAAAACACAAACCCCATTCTGGG	0.0	0.0	0.0	0.0	0.0	0.0	0.0	0.0	0.0	0.0	0.0	1.700174267862456e-07	0.0
TCCGTAAATACCTTAATGCTTAACTTTCCTAAAACACAAACCCCATTCTGGG	0.0	0.0	0.0	0.0	0.0	0.0	0.0	0.0	0.0	0.0	2.765645046605266e-07	0.0	0.0
CAAGTAACCGACAACGGGGTTGCGAAGTTGGAAGTCTCAAGATTTTTTGTTC	0.0	0.0	0.0	0.0	0.0	0.0	0.0	0.0	0.0	0.0	0.0	5.100522803587368e-07	0.0
AATAAAATGATAAACTCAGTTCATGATCGTAAACGATGAATGTGTTTCATGA	1.0378320394421833e-06	2.2787139233508983e-06	1.776135313092693e-06	1.1545613254283699e-06	1.4483676701384962e-06	1.104573874729172e-06	5.78905191042848e-07	3.8742848796540574e-07	0.0	7.608877327904317e-07	2.765645046605266e-07	5.100522803587368e-07	2.308802308802308e-07
CAAGTAAAAGTCAAAAGGGATTGGAGTCCTAAAACACAAACCCCATTCTGGG	0.0	0.0	0.0	0.0	0.0	0.0	0.0	0.0	0.0	0.0	2.765645046605266e-07	0.0	0.0
CCTGTAAATGATAAACAATTATTGGATCCTAAAACACAAACCCCATTCTGGG	0.0	0.0	0.0	0.0	0.0	0.0	0.0	0.0	0.0	0.0	2.765645046605266e-07	0.0	0.0
ACAGAAAACCATAAAAGCATTAGTTATCGTAAACGATGAATGTGTTTCATGA	8.821572335258558e-07	1.1393569616754492e-06	6.512496148006541e-07	3.5138822947819955e-07	1.0027160793266512e-06	4.909217221018542e-07	9.097081573530467e-07	1.9371424398270285e-06	1.0687522195693417e-06	8.877023549221703e-07	1.382822523302633e-06	1.3601394142899647e-06	1.6161616161616156e-06
TTTTCAATAGTTAATGTATTTAGCAGGCCAAAATTGGCAACCCCATTTTACG	0.0	0.0	0.0	0.0	0.0	0.0	0.0	0.0	0.0	0.0	0.0	1.700174267862456e-07	1.154401154401154e-07
GACGGAAGAGCAAAGAACATTTCGCGTCACAAAATTACAACACTGTTTCGTT	0.0	0.0	4.736360834913848e-07	4.517848664719708e-07	5.013580396633256e-07	1.2273043052546355e-07	8.270074157754971e-08	3.8742848796540574e-07	3.053577770198119e-07	1.014516977053909e-06	8.296935139815797e-07	1.700174267862456e-07	3.463203463203462e-07
CGCCGAAACACAAATCTTTTTCGGACATCCAAACGCATAATTACTTTTAACC	8.302656315537466e-07	1.1393569616754492e-06	4.1443157305496167e-07	1.0039663699377129e-07	5.570644885148063e-08	1.840956457881953e-07	0.0	0.0	0.0	0.0	0.0	5.100522803587368e-07	0.0
AGTCTAAAGGGCAACGACATTTAGCTGTTGGAAGTCTCAAGATTTTTTGTTC	2.594580098605458e-07	6.702099774561465e-08	0.0	0.0	0.0	0.0	0.0	1.9371424398270287e-07	4.580366655297179e-07	0.0	2.765645046605266e-07	3.400348535724912e-07	2.308802308802308e-07
TTGTCTATGAGAAATACATTTATATCTCACAAAATTACAACACTGTTTCGTT	0.0	0.0	0.0	0.0	0.0	0.0	0.0	0.0	0.0	0.0	0.0	1.700174267862456e-07	0.0
TCAATAAAGGTTAATTAAATTTGCTTGCATAAAGAAAAAAGAAAGTTTGTTT	0.0	0.0	0.0	0.0	0.0	0.0	0.0	0.0	0.0	0.0	0.0	3.400348535724912e-07	1.154401154401154e-07
ACATCAATGGATAAGGTCATTGTATGTCGTAAACGATGAATGTGTTTCATGA	0.0	0.0	0.0	0.0	0.0	0.0	0.0	0.0	0.0	0.0	2.765645046605266e-07	0.0	0.0
TAATAAAGAGGCAAAAAGCTTGTTGATCACAAAATTACAACACTGTTTCGTT	2.594580098605458e-07	3.351049887280733e-07	4.1443157305496167e-07	1.5059495549065694e-07	2.2282579540592252e-07	3.0682607631365885e-07	2.481022247326491e-07	1.9371424398270287e-07	1.5267888850990595e-07	3.8044386639521586e-07	2.765645046605266e-07	0.0	2.308802308802308e-07
TAAGAAACAAACAACAGTGTTGGATTGTACCAAGACAAAAAACTGTTATTTA	0.0	0.0	0.0	0.0	0.0	0.0	0.0	0.0	0.0	0.0	2.765645046605266e-07	1.700174267862456e-07	0.0
GTTTAAAAGTTGAGTGTTTTAATGAATCCTAAAACACAAACCCCATTCTGGG	0.0	0.0	0.0	0.0	0.0	0.0	0.0	0.0	0.0	2.5362924426347726e-07	0.0	0.0	0.0
AAATCAAATTGCAATGTCGTTCCAATTCCTAAAACACAAACCCCATTCTGGG	0.0	0.0	0.0	0.0	0.0	0.0	0.0	0.0	0.0	0.0	0.0	1.700174267862456e-07	0.0
TGTACAAACCTTAAGGGTATTTTAAGTCCTAAAACACAAACCCCATTCTGGG	0.0	0.0	0.0	0.0	0.0	0.0	0.0	0.0	0.0	0.0	0.0	1.700174267862456e-07	0.0
GCCGGAACCTCCAATGTGGTTTCGGCATTTCAAAAGGGAAACCTATTGTATA	0.0	0.0	0.0	0.0	0.0	0.0	0.0	0.0	0.0	0.0	0.0	1.700174267862456e-07	0.0
ACTTAAACTATAAAGGAATTTTTGGTTCGTAAACGATGAATGTGTTTCATGA	1.4529648552190565e-06	1.2063779594210637e-06	1.4801127609105777e-06	1.1043630069314843e-06	1.3926612212870157e-06	1.5341303815682944e-06	2.81182521363669e-06	1.549713951861623e-06	2.2901833276485895e-06	2.2826631983712955e-06	1.6593870279631595e-06	2.550261401793684e-06	2.077922077922077e-06
TGCATAAAACCTAAAGTCGTTCTTTTGCATAAAGAAAAAAGAAAGTTTGTTT	0.0	0.0	0.0	0.0	0.0	0.0	0.0	0.0	0.0	0.0	0.0	1.700174267862456e-07	2.308802308802308e-07
AGGGTAATCAATAAAAAAGTTCAAATTCACAAAATTACAACACTGTTTCGTT	0.0	0.0	0.0	0.0	0.0	0.0	2.481022247326491e-07	0.0	0.0	0.0	0.0	0.0	0.0
CATTCAATTTAAAATTCTGTTGATGTGCATAAAGAAAAAAGAAAGTTTGTTT	0.0	0.0	0.0	0.0	0.0	0.0	0.0	0.0	0.0	0.0	8.296935139815797e-07	0.0	0.0
AGCAAAACATGTAAATTTTTTTTGCAGAAGCAACAGGCAAACCGATTATGTA	0.0	0.0	0.0	0.0	0.0	0.0	0.0	0.0	0.0	0.0	2.765645046605266e-07	0.0	0.0
CCCGTAATGGCGAAATCTATTAACGTTCGTAAACGATGAATGTGTTTCATGA	3.632412138047641e-07	2.680839909824586e-07	2.368180417456924e-07	5.0198318496885646e-08	5.570644885148063e-08	1.840956457881953e-07	8.270074157754971e-08	1.9371424398270287e-07	1.5267888850990595e-07	2.5362924426347726e-07	0.0	0.0	1.154401154401154e-07
TCACAAATCATAAACGAACTTTCAGCCATTCAAACACGAATCGCTTTCTTAG	0.0	0.0	0.0	0.0	0.0	0.0	0.0	0.0	0.0	0.0	0.0	1.700174267862456e-07	2.308802308802308e-07
TAATGAAACACGAATTATTTTTTCAAGAAGCAACAGGCAAACCGATTATGTA	0.0	0.0	0.0	0.0	0.0	0.0	0.0	0.0	0.0	0.0	0.0	0.0	2.308802308802308e-07
TCGCTAAACCATAACGCCGTTTGCTGGAAGCAACAGGCAAACCGATTATGTA	3.1134961183265494e-07	0.0	0.0	0.0	0.0	0.0	1.6540148315509943e-07	1.9371424398270287e-07	0.0	0.0	0.0	3.400348535724912e-07	2.308802308802308e-07
CACAAAAAACCAAAGGGTATTATGGCTCGTAAACGATGAATGTGTTTCATGA	0.0	0.0	0.0	0.0	0.0	0.0	0.0	0.0	0.0	0.0	0.0	1.700174267862456e-07	0.0
TAAACAATAGATAACTGTTTTGGAATGCATAAAGAAAAAAGAAAGTTTGTTT	0.0	0.0	0.0	0.0	0.0	0.0	0.0	0.0	0.0	0.0	2.765645046605266e-07	0.0	0.0
ACTTAAAAGTTTAACCATTTTAGGGTACTACAAAGAACAAGAATCTTGCCTT	0.0	0.0	0.0	0.0	0.0	0.0	2.481022247326491e-07	1.9371424398270287e-07	1.5267888850990595e-07	1.2681462213173863e-07	0.0	5.100522803587368e-07	0.0
GTATGAAGTTTTAAAACTGTTACAAATCACAAAATTACAACACTGTTTCGTT	1.0222645588505506e-05	7.439330749763227e-06	8.347835971535658e-06	8.634110781464332e-06	9.525802753603187e-06	7.9161127688924e-06	7.608468225134573e-06	9.685712199135143e-06	9.008054422084453e-06	9.130652793485182e-06	8.85006414913685e-06	5.610575083946104e-06	7.503607503607501e-06
AGTAGAATCATTAAGGCGATTTCGCACAGATAAATAACAAATCAATTTACTC	0.0	0.0	0.0	0.0	0.0	0.0	0.0	0.0	0.0	0.0	0.0	1.700174267862456e-07	0.0
CCCTCAACTTACAAGCTATTTCTAAATCGTAAACGATGAATGTGTTTCATGA	0.0	0.0	0.0	0.0	0.0	0.0	0.0	0.0	0.0	0.0	0.0	1.700174267862456e-07	0.0
GGGGAAAAGCTTAAATCGAATTTGGGTCGTAAACGATGAATGTGTTTCATGA	0.0	0.0	0.0	0.0	0.0	0.0	0.0	0.0	0.0	0.0	0.0	1.700174267862456e-07	0.0
AACTAAATGTTAAAAGTTCTTTTCTCGAAGCAACAGGCAAACCGATTATGTA	0.0	0.0	0.0	0.0	0.0	0.0	0.0	0.0	0.0	0.0	0.0	3.400348535724912e-07	2.308802308802308e-07
TTTAAACGCTAAAGAGATTTTATGTTTCGTAAACGATGAATGTGTTTCATGA	0.0	0.0	0.0	0.0	0.0	0.0	0.0	0.0	0.0	0.0	2.765645046605266e-07	0.0	0.0
GTGGTAATGAGAAAGTTAATTGGTAGATATTAACGGAAAAATTGTTTCGTGT	2.438905292689131e-06	1.943608934622825e-06	9.472721669827696e-07	8.53371414447056e-07	9.470096304751706e-07	2.454608610509271e-07	1.6540148315509943e-07	7.748569759308115e-07	1.5267888850990595e-07	3.8044386639521586e-07	8.296935139815797e-07	0.0	0.0
GGAGAAACAGCAAAATCGTTTTTAGTAGTATAAAACATAAGGTTGTTAGTGT	0.0	0.0	0.0	0.0	0.0	0.0	0.0	0.0	0.0	0.0	2.765645046605266e-07	0.0	0.0
ATCCCAATATGAAATACTTTTTACCTTCACAAAATTACAACACTGTTTCGTT	1.0378320394421833e-06	8.712729706929905e-07	5.328405939278079e-07	9.035697329439416e-07	1.1141289770296125e-06	7.97747798415513e-07	4.962044494652982e-07	7.748569759308115e-07	4.580366655297179e-07	1.394960843449125e-06	1.382822523302633e-06	1.5301568410762103e-06	1.0389610389610385e-06
TGATCAAATCTCAAAAGGGTTAACGAATCCAAACGCATAATTACTTTTAACC	4.410786167629279e-06	5.562742812886017e-06	6.394087127133696e-06	5.270823442172993e-06	4.846461050078814e-06	4.234199853128493e-06	3.8042341125672863e-06	5.230284587532978e-06	4.1223299897674616e-06	3.2971801754252043e-06	3.042209551265792e-06	2.3802439750074383e-06	4.155844155844154e-06
CAATTAAGGTGTAACAGAGTTCGATGTCGTAAACGATGAATGTGTTTCATGA	5.189160197210916e-07	5.361679819649172e-07	9.472721669827696e-07	5.521815034657421e-07	9.470096304751706e-07	2.454608610509271e-07	5.78905191042848e-07	0.0	4.580366655297179e-07	1.2681462213173863e-07	0.0	6.800697071449824e-07	6.926406926406924e-07
ACTGGAAACCTATAGTCCATTTATAGTCGTAAACGATGAATGTGTTTCATGA	0.0	0.0	0.0	0.0	0.0	0.0	0.0	0.0	0.0	0.0	2.765645046605266e-07	0.0	0.0
TGATCAAGCATCAACATTTTTACACGGTTGGAAGTCTCAAGATTTTTTGTTC	0.0	0.0	0.0	0.0	0.0	0.0	0.0	3.8742848796540574e-07	0.0	0.0	0.0	1.700174267862456e-07	0.0
ATCATAATTATCAACAAATTTGTACGAACCAAACATATAATAAAATTCACTA	0.0	0.0	0.0	0.0	0.0	0.0	0.0	0.0	0.0	0.0	2.765645046605266e-07	1.700174267862456e-07	0.0
TGGGTAATCAAGAAACTCTTTATTGTTCCTAAAACACAAACCCCATTCTGGG	0.0	4.0212598647368794e-07	1.776135313092693e-07	5.019831849688564e-07	3.342386931088838e-07	3.0682607631365885e-07	8.270074157754971e-08	1.9371424398270287e-07	6.107155540396238e-07	3.8044386639521586e-07	2.765645046605266e-07	0.0	6.926406926406924e-07
GTCAAAAAAAGCAAGAGCGTTGTGGAATCCAAACGCATAATTACTTTTAACC	0.0	0.0	0.0	0.0	0.0	0.0	0.0	0.0	0.0	0.0	2.765645046605266e-07	0.0	0.0
CTGAGAAAAGCAAATAGCGTTAAGCGTCCTAAAACACAAACCCCATTCTGGG	0.0	0.0	2.368180417456924e-07	5.0198318496885646e-08	4.4565159081184505e-07	3.681912915763906e-07	5.78905191042848e-07	0.0	0.0	1.2681462213173863e-07	0.0	0.0	0.0
CATACAAGCACAAATAGGATTCACATTCACAAAATTACAACACTGTTTCGTT	0.0	0.0	0.0	0.0	0.0	0.0	0.0	0.0	0.0	0.0	0.0	1.700174267862456e-07	0.0
GTACTAAGTACAAATTGTTTTGCCAAGTTGGAAGTCTCAAGATTTTTTGTTC	0.0	0.0	0.0	0.0	0.0	0.0	0.0	0.0	0.0	0.0	0.0	1.700174267862456e-07	1.154401154401154e-07
TATGCAACTACTAATGTATTTTGACTTCACAAAATTACAACACTGTTTCGTT	0.0	0.0	0.0	0.0	0.0	0.0	0.0	0.0	0.0	0.0	0.0	1.700174267862456e-07	1.154401154401154e-07
CATACAATATCGAATTCGATTGCGATATCCAAACGCATAATTACTTTTAACC	0.0	0.0	0.0	0.0	0.0	0.0	0.0	0.0	0.0	0.0	2.765645046605266e-07	0.0	0.0
GCCAAAAAACATAAGATTTTTGTTAATCCTAAAACACAAACCCCATTCTGGG	0.0	0.0	0.0	0.0	0.0	0.0	0.0	0.0	0.0	0.0	0.0	1.700174267862456e-07	0.0
TTTGCAAACCTTAATTTTGTTTAGGACCATGAAAGAATAATGGTTTTATAGT	2.594580098605458e-07	0.0	0.0	0.0	0.0	0.0	1.6540148315509943e-07	3.8742848796540574e-07	0.0	0.0	2.765645046605266e-07	3.400348535724912e-07	0.0
CGCCCAATATGGAATTACGTTTACTTTCCTAAAACACAAACCCCATTCTGGG	0.0	0.0	0.0	0.0	0.0	3.0682607631365885e-07	1.6540148315509943e-07	0.0	3.053577770198119e-07	0.0	0.0	0.0	0.0
CGGCCAAGTCGGAACCGATTTGAGTATCGTAAACGATGAATGTGTTTCATGA	4.6702441774898247e-07	8.042519729473759e-07	1.5393172713470005e-06	1.7569411473909975e-06	9.470096304751706e-07	8.591130136782447e-07	1.3232118652407954e-06	5.811427319481086e-07	2.2901833276485895e-06	1.7754047098443407e-06	1.6593870279631595e-06	2.2102265482211927e-06	1.6161616161616156e-06
AAATAAAGATTGAAAAAATTTACATCTCACAAAATTACAACACTGTTTCGTT	5.708076216932008e-07	1.340419954912293e-07	6.512496148006541e-07	6.023798219626278e-07	5.570644885148063e-07	2.454608610509271e-07	0.0	3.8742848796540574e-07	1.5267888850990595e-07	3.8044386639521586e-07	0.0	0.0	1.154401154401154e-07
CTACTAAAAAGGAAGGCAAATTCTATTCGTAAACGATGAATGTGTTTCATGA	0.0	0.0	0.0	0.0	0.0	0.0	0.0	0.0	0.0	0.0	2.765645046605266e-07	0.0	1.154401154401154e-07
CCATTAACTACTAATCAGTTTAATTAGTTGGAAGTCTCAAGATTTTTTGTTC	0.0	0.0	0.0	0.0	0.0	0.0	0.0	0.0	0.0	0.0	0.0	1.700174267862456e-07	0.0
TCCAGTACCATTTATAGAAAACTTCGGAAGCAACAGGCAAACCGATTATGTA	0.0	0.0	0.0	0.0	0.0	0.0	0.0	0.0	0.0	0.0	2.765645046605266e-07	0.0	0.0
TCTGTAATTCCAAACGGGCTTAGCGTTCGTAAACGATGAATGTGTTTCATGA	9.340488354979649e-07	1.4744619504035223e-06	1.4209082504741543e-06	6.525781404595134e-07	1.4483676701384962e-06	1.165939089991904e-06	1.4886133483958947e-06	1.549713951861623e-06	1.5267888850990596e-06	1.5217754655808635e-06	2.489080541944739e-06	1.5301568410762103e-06	1.0389610389610385e-06
GCACGAATAGATAATCCTTTTGCCCATCCTAAAACACAAACCCCATTCTGGG	0.0	0.0	0.0	0.0	0.0	0.0	0.0	0.0	0.0	0.0	0.0	1.700174267862456e-07	0.0
CTTTTAACATGTCGCCGTGTATTATATCCTAAAACACAAACCCCATTCTGGG	0.0	0.0	0.0	0.0	0.0	0.0	0.0	0.0	0.0	0.0	0.0	1.700174267862456e-07	0.0
AAGATAACGGTAAATTTTATTGGCAATCGTAAACGATGAATGTGTTTCATGA	0.0	0.0	0.0	0.0	0.0	0.0	0.0	0.0	0.0	0.0	0.0	1.700174267862456e-07	0.0
TTATGACCAAGCAATTTAATTGCTTTTCACAAAATTACAACACTGTTTCGTT	0.0	0.0	0.0	0.0	0.0	0.0	0.0	0.0	0.0	0.0	2.765645046605266e-07	0.0	0.0
GGGCGAACTTGAAATCAAGTTGTCACGAAGCAACAGGCAAACCGATTATGTA	0.0	0.0	0.0	0.0	0.0	0.0	0.0	0.0	0.0	0.0	0.0	3.400348535724912e-07	0.0
CAAATAATTCTGAAGTGGCTTCCCTCGTACCAAGACAAAAAACTGTTATTTA	0.0	0.0	0.0	0.0	0.0	0.0	0.0	5.811427319481086e-07	3.053577770198119e-07	0.0	2.765645046605266e-07	0.0	1.154401154401154e-07
AAGTAAAACGCAAATCTTGTTTGCAGTCGTAAACGATGAATGTGTTTCATGA	0.0	0.0	0.0	0.0	0.0	0.0	0.0	0.0	0.0	0.0	0.0	1.700174267862456e-07	0.0
GCATGAAAATATAAAGTCGATTCATTTCCTAAAACACAAACCCCATTCTGGG	0.0	0.0	0.0	0.0	0.0	0.0	0.0	0.0	0.0	0.0	0.0	1.700174267862456e-07	0.0
GGTAGAATTTTTAATCAGATTGGATTTCCTAAAACACAAACCCCATTCTGGG	1.3491816512748382e-06	1.4074409526579078e-06	1.598521781783424e-06	9.035697329439416e-07	1.2255418747325736e-06	1.5341303815682944e-06	8.270074157754971e-07	1.9371424398270285e-06	1.0687522195693417e-06	3.8044386639521586e-07	1.1062580186421063e-06	5.100522803587368e-07	1.0389610389610385e-06
GGGCTAAATGATAATAAGGTTATGTGGAAGCAACAGGCAAACCGATTATGTA	0.0	0.0	0.0	0.0	0.0	0.0	0.0	5.811427319481086e-07	3.053577770198119e-07	0.0	2.765645046605266e-07	5.100522803587368e-07	2.308802308802308e-07
TTCTCAACAATTAACATCTTTGCAATTCGTAAACGATGAATGTGTTTCATGA	7.264824276095282e-07	2.0776509301140544e-06	1.4209082504741543e-06	1.5059495549065692e-06	1.058422528178132e-06	1.411399951042831e-06	9.924088989305965e-07	7.748569759308115e-07	1.5267888850990596e-06	1.394960843449125e-06	1.382822523302633e-06	6.800697071449824e-07	2.5396825396825386e-06
CTCTGAACCCGGAAGTGCATTCCCTGTCGTAAACGATGAATGTGTTTCATGA	0.0	0.0	0.0	0.0	0.0	0.0	0.0	0.0	0.0	0.0	0.0	1.700174267862456e-07	0.0
ATTTAAAATGCGAAGGGTGTTAAGAAAAACTAAATAACAAGTCTTTTACATC	0.0	0.0	0.0	0.0	0.0	0.0	0.0	0.0	0.0	0.0	0.0	1.700174267862456e-07	0.0
ATTCAAACCATCAATTCATTTGGTAATCACAAAATTACAACACTGTTTCGTT	5.708076216932008e-07	2.0106299323684397e-07	4.736360834913848e-07	5.521815034657421e-07	7.241838350692481e-07	4.909217221018542e-07	5.78905191042848e-07	5.811427319481086e-07	7.633944425495298e-07	6.340731106586931e-07	5.531290093210532e-07	3.400348535724912e-07	4.617604617604616e-07
ATTAGAATGAATAAGGCCTTTGCCGTTCACAAAATTACAACACTGTTTCGTT	7.783740295816375e-07	6.031889797105318e-07	1.3024992296013081e-06	1.0039663699377128e-06	1.3926612212870157e-06	1.7182260273564895e-06	1.157810382085696e-06	1.549713951861623e-06	1.2214311080792476e-06	1.014516977053909e-06	8.296935139815797e-07	1.700174267862456e-06	1.731601731601731e-06
CGCCGAACCGTGAAGGGTGTTCGGGGTCGTAAACGATGAATGTGTTTCATGA	0.0	0.0	0.0	0.0	0.0	0.0	0.0	0.0	0.0	0.0	2.765645046605266e-07	0.0	0.0
AGCTTAATGTTGAAGTACGTTATAGAGTACCAAGACAAAAAACTGTTATTTA	2.594580098605458e-07	0.0	1.184090208728462e-07	0.0	5.570644885148063e-08	0.0	4.1350370788774854e-07	7.748569759308115e-07	4.580366655297179e-07	0.0	2.765645046605266e-07	6.800697071449824e-07	3.463203463203462e-07
CTCGAAACCTTTAACTTATTTATTTATCGTAAACGATGAATGTGTTTCATGA	0.0	0.0	0.0	0.0	0.0	0.0	0.0	0.0	0.0	0.0	0.0	0.0	2.308802308802308e-07
TTTTTAAACCGAAACACATTTTACGTGCATAAAGAAAAAAGAAAGTTTGTTT	0.0	0.0	0.0	0.0	0.0	0.0	0.0	0.0	0.0	0.0	2.765645046605266e-07	0.0	1.154401154401154e-07
AAAATAACAGACAATACGATTCCGCATCGTAAACGATGAATGTGTTTCATGA	0.0	0.0	0.0	0.0	0.0	0.0	0.0	0.0	0.0	0.0	0.0	1.700174267862456e-07	0.0
TGACTAAACCATAAGTTCCTTATGCTTCCTAAAACACAAACCCCATTCTGGG	5.189160197210916e-06	4.088280862482493e-06	6.7493141897522335e-06	5.873203264135621e-06	5.514938436296582e-06	4.3569302836539565e-06	4.796643011497883e-06	4.842856099567571e-06	5.038403320826897e-06	4.1848825303473745e-06	2.2125160372842126e-06	1.3601394142899647e-06	3.001443001443e-06
AAATTTCAACAGAACATCATTATATTTCGTAAACGATGAATGTGTTTCATGA	0.0	0.0	0.0	0.0	0.0	0.0	0.0	0.0	0.0	0.0	2.765645046605266e-07	0.0	0.0
TCTATAAAGACTAACTGGCTTTCTTGTCCTAAAACACAAACCCCATTCTGGG	5.448618207071462e-06	5.562742812886017e-06	6.038860064515156e-06	5.4214183976636495e-06	6.23912227136583e-06	5.400138943120396e-06	3.5561318878346373e-06	4.455427611602166e-06	5.496439986356614e-06	4.945770263137807e-06	3.042209551265792e-06	2.2102265482211927e-06	3.232323232323231e-06
TTGTTAAATGCAAACTGAATTTAGTTTCACAAAATTACAACACTGTTTCGTT	0.0	0.0	0.0	0.0	0.0	0.0	0.0	0.0	0.0	0.0	0.0	1.700174267862456e-07	0.0
GACCAAAACGATAAAAGCCTTAACCTGAAGCAACAGGCAAACCGATTATGTA	0.0	0.0	0.0	0.0	0.0	0.0	0.0	0.0	0.0	0.0	2.765645046605266e-07	1.700174267862456e-07	0.0
TCCTCAAATCAAAATTGTGTTGTCTCTCCTAAAACACAAACCCCATTCTGGG	0.0	0.0	0.0	0.0	0.0	0.0	0.0	0.0	0.0	0.0	0.0	1.700174267862456e-07	0.0
AGGTTAACATTTAAGCAGATTCTAGCGCATAAAGAAAAAAGAAAGTTTGTTT	0.0	0.0	0.0	0.0	0.0	0.0	0.0	0.0	0.0	0.0	0.0	1.700174267862456e-07	0.0
TTGTTAAACGTCAATCCAATTTGGGGTCACAAAATTACAACACTGTTTCGTT	0.0	0.0	0.0	0.0	0.0	0.0	0.0	0.0	0.0	0.0	0.0	1.700174267862456e-07	0.0
GTAAGAACAAATAAACATCTTTGTTCTCGTAAACGATGAATGTGTTTCATGA	0.0	2.680839909824586e-07	0.0	2.509915924844282e-07	2.7853224425740313e-07	2.454608610509271e-07	1.6540148315509943e-07	0.0	0.0	0.0	0.0	0.0	0.0
AGTATAAACGTAAAACAGGTTATTACTCGTAAACGATGAATGTGTTTCATGA	0.0	0.0	0.0	0.0	0.0	0.0	0.0	0.0	3.053577770198119e-07	0.0	0.0	0.0	0.0
GCGTAAATAGACAAGCTAGTTCTAACTCACAAAATTACAACACTGTTTCGTT	0.0	0.0	0.0	0.0	0.0	0.0	0.0	0.0	0.0	0.0	0.0	1.700174267862456e-07	0.0
GAACAAAACCGTAATTAGGTTACTAATCGTAAACGATGAATGTGTTTCATGA	1.0378320394421833e-06	6.031889797105318e-07	4.1443157305496167e-07	7.027764589563991e-07	3.899451419603644e-07	4.2955650683912237e-07	5.78905191042848e-07	1.1622854638962172e-06	7.633944425495298e-07	5.072584885269545e-07	1.1062580186421063e-06	6.800697071449824e-07	1.9624819624819616e-06
GACGGAACAATAAAAGATGTTAGGTCTCCTAAAACACAAACCCCATTCTGGG	0.0	0.0	0.0	0.0	0.0	0.0	0.0	0.0	0.0	2.5362924426347726e-07	0.0	0.0	0.0
GTTCCAACCTCGAAAAGAATTGTACTTCACAAAATTACAACACTGTTTCGTT	4.6702441774898247e-07	8.712729706929905e-07	5.328405939278079e-07	1.0039663699377128e-06	2.2282579540592252e-07	3.681912915763906e-07	4.1350370788774854e-07	1.1622854638962172e-06	1.5267888850990595e-07	0.0	5.531290093210532e-07	0.0	0.0
CATTGAATAGGGAAGACTATTGGAGCTCGTAAACGATGAATGTGTTTCATGA	0.0	0.0	0.0	0.0	0.0	0.0	0.0	3.8742848796540574e-07	0.0	0.0	2.765645046605266e-07	0.0	0.0
TTTAAAATGCTGAAATTATTTCATCGTCCTAAAACACAAACCCCATTCTGGG	0.0	0.0	0.0	0.0	0.0	0.0	0.0	0.0	0.0	0.0	2.765645046605266e-07	0.0	0.0
AATCATGTTGAGTAACAACTTCGTATATCCAAACGCATAATTACTTTTAACC	0.0	0.0	0.0	0.0	0.0	0.0	0.0	0.0	0.0	0.0	0.0	1.700174267862456e-07	0.0
GAAATAATGGACAATCGCCTTATTCCGCCAAAATTGGCAACCCCATTTTACG	0.0	0.0	0.0	0.0	0.0	0.0	0.0	0.0	0.0	0.0	0.0	1.700174267862456e-07	0.0
TAGATAAACCTTAATTTTTTTACGAAATCCAAACGCATAATTACTTTTAACC	0.0	0.0	0.0	0.0	0.0	0.0	0.0	0.0	0.0	0.0	0.0	1.700174267862456e-07	0.0
CTTTAACAGGGAAGCCATTTTAATTATCACAAAATTACAACACTGTTTCGTT	0.0	0.0	0.0	0.0	0.0	2.454608610509271e-07	0.0	1.9371424398270287e-07	0.0	0.0	0.0	0.0	0.0
GAAATAATGCTGAACTACTTTCTTGCGTACGAACTAAAAATTATATTTGCCA	0.0	0.0	0.0	0.0	0.0	0.0	0.0	0.0	0.0	0.0	0.0	1.700174267862456e-07	1.154401154401154e-07
TACAAAAGTATAAAGTTGGTTCCCAATCACAAAATTACAACACTGTTTCGTT	0.0	0.0	0.0	0.0	0.0	0.0	0.0	0.0	0.0	0.0	0.0	1.700174267862456e-07	0.0
ACAGTAAAATCCAATCTCTTTCAGAATCGTAAACGATGAATGTGTTTCATGA	0.0	0.0	0.0	0.0	0.0	0.0	0.0	0.0	0.0	0.0	2.765645046605266e-07	0.0	0.0
AGCCCAAGCTGGAAGTTGGTTACGTTTCACAAAATTACAACACTGTTTCGTT	0.0	2.680839909824586e-07	5.92045104364231e-08	1.0039663699377129e-07	2.7853224425740313e-07	0.0	0.0	0.0	0.0	0.0	0.0	0.0	0.0
CGATAAATAGGGAAGAACATTGTTCCTCACAAAATTACAACACTGTTTCGTT	4.151328157768733e-07	1.340419954912293e-07	9.472721669827696e-07	5.019831849688564e-07	6.684773862177676e-07	4.909217221018542e-07	3.3080296631019885e-07	1.9371424398270287e-07	9.160733310594358e-07	7.608877327904317e-07	2.765645046605266e-07	3.400348535724912e-07	1.1544011544011538e-06
CCGTAAACTTCGAATGTGGTTTGCTCCTACGAAGACGCAACCAAATTGGTTA	0.0	0.0	0.0	0.0	0.0	0.0	0.0	0.0	0.0	0.0	0.0	1.700174267862456e-07	0.0
ATATAAAATGATAACTACTTTTGGCGTCGTAAACGATGAATGTGTTTCATGA	1.3491816512748382e-06	1.1393569616754492e-06	1.0656811878556158e-06	1.9075361028816544e-06	1.6154870166929381e-06	8.591130136782447e-07	9.097081573530467e-07	5.811427319481086e-07	1.0687522195693417e-06	1.2681462213173862e-06	5.531290093210532e-07	6.800697071449824e-07	1.6161616161616156e-06
GTCCGAATCTAAAAGGAAGTTTTCCATCACAAAATTACAACACTGTTTCGTT	0.0	0.0	0.0	0.0	0.0	0.0	0.0	0.0	0.0	0.0	0.0	1.700174267862456e-07	0.0
CCTCCAATACCCAAACTTTTTGATTAGTTGGAAGTCTCAAGATTTTTTGTTC	0.0	0.0	0.0	0.0	0.0	0.0	0.0	0.0	0.0	0.0	2.765645046605266e-07	0.0	0.0
ACTAGAACTAGCAAACTACTTTTCTCTCCTAAAACACAAACCCCATTCTGGG	1.5048564571911657e-06	1.4074409526579078e-06	2.1905668861476546e-06	1.2549579624221411e-06	1.169835425881093e-06	1.595495596831026e-06	1.984817797861193e-06	3.099427903723246e-06	2.442862216158495e-06	2.2826631983712955e-06	1.382822523302633e-06	1.0201045607174735e-06	1.6161616161616156e-06
GTTTTAAACAATAATGCGGTTTGTTGTCCCTAAGAGTAAACCAAGTTGTATC	0.0	0.0	0.0	0.0	0.0	0.0	0.0	0.0	3.053577770198119e-07	0.0	0.0	0.0	1.154401154401154e-07
ATGAGAATATTGAACCATTTTACGCCGCATAAAGAAAAAAGAAAGTTTGTTT	0.0	0.0	0.0	0.0	0.0	0.0	0.0	0.0	0.0	0.0	2.765645046605266e-07	0.0	0.0
GTTTGAATGGAGAATGACTTTGGTATTCACAAAATTACAACACTGTTTCGTT	3.1134961183265494e-07	1.5414829481491373e-06	5.328405939278079e-07	1.8071394658878832e-06	6.684773862177676e-07	7.363825831527812e-07	8.270074157754971e-07	2.5182851717751374e-06	1.0687522195693417e-06	1.2681462213173862e-06	8.296935139815797e-07	1.3601394142899647e-06	1.1544011544011538e-06
CCATCAATATTTAACCCCATTTTTCATCGTAAACGATGAATGTGTTTCATGA	0.0	0.0	0.0	0.0	0.0	0.0	0.0	0.0	0.0	0.0	0.0	1.700174267862456e-07	0.0
CAGGCAAGGGTGAATGATTTTTGGTGTCGTAAACGATGAATGTGTTTCATGA	0.0	3.351049887280733e-07	1.776135313092693e-07	2.0079327398754259e-07	1.671193465544419e-07	1.840956457881953e-07	8.270074157754971e-08	0.0	1.5267888850990595e-07	0.0	0.0	0.0	0.0
TTCACAATTATGAATAGCATTACGGAAGTATAAAACATAAGGTTGTTAGTGT	0.0	0.0	0.0	0.0	0.0	0.0	0.0	0.0	4.580366655297179e-07	0.0	0.0	0.0	0.0
ATGGTAAATGCCAAATCCTTTGTGCATCCTAAAACACAAACCCCATTCTGGG	0.0	0.0	0.0	0.0	0.0	0.0	0.0	0.0	0.0	0.0	2.765645046605266e-07	0.0	0.0
GGTTTAAAAGGTAATTGTTTTTGTAATCGTAAACGATGAATGTGTTTCATGA	0.0	0.0	0.0	0.0	0.0	0.0	2.481022247326491e-07	0.0	1.5267888850990595e-07	0.0	0.0	0.0	0.0
GAATTAATGGGAAAACGTCTTAGCTTTCCTAAAACACAAACCCCATTCTGGG	3.424845730159205e-06	3.0829658962982745e-06	2.48658943832977e-06	3.3632873392913382e-06	1.8383128120988607e-06	2.945530332611125e-06	2.3983215057489414e-06	1.7434281958443258e-06	1.9848255506287773e-06	8.877023549221703e-07	1.1062580186421063e-06	2.2102265482211927e-06	1.731601731601731e-06
ACGGTAACCCAAAAACTTATTGCAACTCGTAAACGATGAATGTGTTTCATGA	6.745908256374191e-07	6.031889797105318e-07	4.1443157305496167e-07	9.035697329439416e-07	1.2812483235840544e-06	1.4727651663055624e-06	1.6540148315509942e-06	1.1622854638962172e-06	2.748219993178307e-06	1.2681462213173862e-06	8.296935139815797e-07	1.5301568410762103e-06	1.9624819624819616e-06
GTCATAAACTAAAACGCAATTGTATAAGTATAAAACATAAGGTTGTTAGTGT	0.0	0.0	0.0	0.0	0.0	0.0	0.0	0.0	0.0	0.0	2.765645046605266e-07	0.0	1.154401154401154e-07
TAGAAAACCTTGAAAAAGTTTGCAGCTCCTAAAACACAAACCCCATTCTGGG	0.0	0.0	0.0	0.0	0.0	0.0	0.0	0.0	0.0	0.0	0.0	1.700174267862456e-07	0.0
CTACTAACGTGCTGATTTTCTCCACTTCCTAAAACACAAACCCCATTCTGGG	0.0	0.0	0.0	0.0	0.0	0.0	0.0	0.0	0.0	0.0	2.765645046605266e-07	0.0	0.0
CTTGAAATCAATAAGTAGATTTATATTCGTAAACGATGAATGTGTTTCATGA	5.708076216932008e-07	5.361679819649172e-07	4.736360834913848e-07	5.019831849688564e-07	6.127709373662868e-07	3.681912915763906e-07	2.481022247326491e-07	5.811427319481086e-07	9.160733310594358e-07	2.5362924426347726e-07	5.531290093210532e-07	1.700174267862456e-07	2.308802308802308e-07
ATTCATTAAATACGTCCTATAATTTATCACAAAATTACAACACTGTTTCGTT	0.0	0.0	0.0	0.0	0.0	0.0	0.0	0.0	0.0	0.0	2.765645046605266e-07	0.0	0.0
TTAGAAATCTAAAAATTAGTTTTACATCCTAAAACACAAACCCCATTCTGGG	0.0	0.0	0.0	0.0	0.0	0.0	0.0	0.0	0.0	0.0	0.0	1.700174267862456e-07	0.0
CCCCCAAACGTCAAGGTAATTGGGCGTCGTAAACGATGAATGTGTTTCATGA	3.372954128187096e-06	2.01062993236844e-06	2.8418165009483086e-06	3.413485657788224e-06	4.233690112712528e-06	5.154678082069469e-06	4.713942269920333e-06	3.4868563916886517e-06	4.733045543807084e-06	3.67762404182042e-06	3.871903065247372e-06	2.040209121434947e-06	3.809523809523808e-06
TCGCGAACGTAAAATGGTATTCTGCATCGTAAACGATGAATGTGTTTCATGA	0.0	0.0	0.0	0.0	0.0	0.0	0.0	0.0	0.0	0.0	2.765645046605266e-07	0.0	0.0
ACGTGAACCGGGAAGAGGGTTTAGAGCTGCGAATAACTAAAATAATTCCAAG	0.0	0.0	0.0	0.0	0.0	0.0	0.0	0.0	0.0	0.0	2.765645046605266e-07	3.400348535724912e-07	0.0
CTCTCAAACATAAAGCCATTTGCCGCTCCTAAAACACAAACCCCATTCTGGG	0.0	0.0	0.0	0.0	0.0	0.0	0.0	0.0	0.0	0.0	0.0	1.700174267862456e-07	0.0
ACTTCAAGCTTTAAAAATGTTAAAGCTCGTAAACGATGAATGTGTTTCATGA	2.594580098605458e-07	1.340419954912293e-07	2.368180417456924e-07	6.023798219626278e-07	2.2282579540592252e-07	1.840956457881953e-07	1.6540148315509943e-07	0.0	0.0	0.0	0.0	0.0	0.0
AACAGAAGCCGGAATCGTCTTCGGGTTCCTAAAACACAAACCCCATTCTGGG	9.340488354979649e-07	3.351049887280733e-07	3.552270626185386e-07	3.011899109813139e-07	2.2282579540592252e-07	1.840956457881953e-07	8.270074157754971e-08	5.811427319481086e-07	7.633944425495298e-07	1.2681462213173863e-07	5.531290093210532e-07	5.100522803587368e-07	6.926406926406924e-07
ATAAAAAACTTGAAAGTCATTTTTTATCACAAAATTACAACACTGTTTCGTT	2.594580098605458e-07	7.372309752017612e-07	2.960225521821155e-07	2.509915924844282e-07	1.0027160793266512e-06	6.750173678900495e-07	3.3080296631019885e-07	7.748569759308115e-07	4.580366655297179e-07	1.2681462213173863e-07	5.531290093210532e-07	8.50087133931228e-07	8.080808080808078e-07
TATCAAATTCATAATCCTGTTGCTGATCCTAAAACACAAACCCCATTCTGGG	0.0	0.0	0.0	0.0	0.0	0.0	0.0	0.0	0.0	0.0	2.765645046605266e-07	0.0	0.0
TTCCAAAATTATAATCTGTTTTACTGTAATCAAAAGTCAAGAGACTTTAGAA	0.0	0.0	0.0	0.0	0.0	0.0	0.0	0.0	0.0	0.0	2.765645046605266e-07	0.0	0.0
ATGCGAAGAGAAAAGGCTATTCTCTGGCATAAAGAAAAAAGAAAGTTTGTTT	0.0	0.0	0.0	0.0	0.0	0.0	0.0	0.0	0.0	2.5362924426347726e-07	0.0	0.0	0.0
AACTAAATCACAAATCGTTTTAACTATCGTAAACGATGAATGTGTTTCATGA	7.783740295816375e-07	6.031889797105318e-07	8.880676565463465e-07	4.517848664719708e-07	1.0027160793266512e-06	6.750173678900495e-07	2.067518539438743e-06	1.549713951861623e-06	7.633944425495298e-07	1.5217754655808635e-06	1.1062580186421063e-06	8.50087133931228e-07	8.080808080808078e-07
TGCTAAACAGACAACATCTTTGATTTATCCAAACGCATAATTACTTTTAACC	0.0	0.0	0.0	0.0	0.0	0.0	0.0	0.0	0.0	0.0	2.765645046605266e-07	0.0	0.0
GCTGAAAACTCTAAGTCATTTTGTAATCCTAAAACACAAACCCCATTCTGGG	0.0	0.0	0.0	0.0	0.0	0.0	0.0	0.0	0.0	0.0	0.0	1.700174267862456e-07	0.0
AGTATAACAATGAAAAAGTTTGCAGGTCCTAAAACACAAACCCCATTCTGGG	3.7361953419918598e-06	4.356364853464952e-06	4.262724751422463e-06	5.321021760669878e-06	4.512222356969931e-06	5.277408512594932e-06	4.548540786765234e-06	5.230284587532978e-06	7.3285866484754865e-06	5.9602872401917155e-06	4.978161083889478e-06	4.930505376801122e-06	5.887445887445885e-06
TATGAAAGGACGAATTATCTTTGCGCATCCAAACGCATAATTACTTTTAACC	1.5048564571911657e-06	7.372309752017612e-07	7.696586356735002e-07	4.0158654797508517e-07	4.4565159081184505e-07	1.840956457881953e-07	4.962044494652982e-07	0.0	1.5267888850990595e-07	1.2681462213173863e-07	2.765645046605266e-07	1.700174267862456e-07	4.617604617604616e-07
TTAGTAACGTGAAACCATATTTATTATCGTAAACGATGAATGTGTTTCATGA	1.8680976709959299e-06	1.6755249436403663e-06	7.104541252370772e-07	7.529747774532846e-07	7.241838350692481e-07	9.818434442037084e-07	7.443066741979473e-07	1.9371424398270287e-07	4.580366655297179e-07	3.8044386639521586e-07	5.531290093210532e-07	5.100522803587368e-07	2.308802308802308e-07
ATTTCAACGTCTAAATAACTTGGACCTCGTAAACGATGAATGTGTTTCATGA	6.745908256374191e-07	4.0212598647368794e-07	2.368180417456924e-07	0.0	5.570644885148063e-08	6.136521526273177e-08	0.0	0.0	0.0	0.0	0.0	0.0	0.0
TTAAGAACACTCAATATGGTTATGCTTCCTAAAACACAAACCCCATTCTGGG	0.0	0.0	0.0	0.0	0.0	0.0	0.0	0.0	0.0	2.5362924426347726e-07	0.0	0.0	0.0
TATTCAACCTGTAATACTGTTTTTAATCGTAAACGATGAATGTGTTTCATGA	0.0	0.0	0.0	0.0	0.0	0.0	0.0	0.0	0.0	0.0	0.0	1.700174267862456e-07	0.0
AGCACAAAATCTAAACCAGTTTTCCATCACAAAATTACAACACTGTTTCGTT	2.3870136907170215e-06	3.2170078917895035e-06	1.776135313092693e-06	3.714675568769538e-06	2.729615993722551e-06	2.76143468682293e-06	2.315620764171392e-06	3.874284879654057e-06	3.2062566587080253e-06	3.043550931161727e-06	4.425032074568425e-06	2.7202788285799295e-06	3.1168831168831156e-06
TGGTTAAAAGTCATTAAGCATTAAGTTCACAAAATTACAACACTGTTTCGTT	0.0	0.0	0.0	0.0	0.0	0.0	0.0	0.0	0.0	0.0	0.0	1.700174267862456e-07	0.0
TTCCGAAGACGAAATCAGGTTTACTAGTACCAAGACAAAAAACTGTTATTTA	0.0	0.0	0.0	0.0	0.0	0.0	0.0	0.0	0.0	0.0	0.0	1.700174267862456e-07	1.154401154401154e-07
GTGTTAACACACAACTCAGTTATTTAGCATAAAGAAAAAAGAAAGTTTGTTT	0.0	0.0	0.0	0.0	0.0	0.0	0.0	0.0	0.0	0.0	2.765645046605266e-07	0.0	0.0
TTAAAAAATCTAAAAATATTTCAATATCGTAAACGATGAATGTGTTTCATGA	0.0	0.0	0.0	0.0	0.0	0.0	0.0	0.0	0.0	0.0	0.0	1.700174267862456e-07	0.0
AAAATAAAGGGTAACAGCATTGATTTTCACAAAATTACAACACTGTTTCGTT	0.0	0.0	0.0	0.0	2.7853224425740313e-07	4.2955650683912237e-07	2.481022247326491e-07	1.9371424398270287e-07	6.107155540396238e-07	1.2681462213173863e-07	0.0	0.0	0.0
GTCTCAACTATCAATCCCTTTAATCCTCGTAAACGATGAATGTGTTTCATGA	0.0	0.0	0.0	0.0	0.0	0.0	0.0	0.0	0.0	0.0	0.0	1.700174267862456e-07	0.0
CGTTAAAGCAAGAAGAGGGTTCAGTTGTACCAAGACAAAAAACTGTTATTTA	0.0	0.0	0.0	0.0	0.0	0.0	0.0	3.8742848796540574e-07	1.5267888850990595e-07	0.0	2.765645046605266e-07	0.0	0.0
ATAGTAATTTCGAAAAAAACTTCAAATCGTAAACGATGAATGTGTTTCATGA	0.0	0.0	0.0	0.0	0.0	0.0	0.0	0.0	0.0	0.0	0.0	1.700174267862456e-07	0.0
TAATTAATGAAGAATTTTATTTGATATCCTAAAACACAAACCCCATTCTGGG	0.0	0.0	0.0	0.0	0.0	0.0	0.0	0.0	0.0	0.0	0.0	1.700174267862456e-07	0.0
TTTCTAAAAGTTAATCATTTTAAACGTCGTAAACGATGAATGTGTTTCATGA	0.0	0.0	0.0	0.0	0.0	0.0	0.0	0.0	0.0	0.0	2.765645046605266e-07	0.0	0.0
ACCTCAAAACTGAATCATATTGGGATTCGTAAACGATGAATGTGTTTCATGA	3.2172793222707683e-06	2.144671927859669e-06	1.953748844401962e-06	1.5561478734034549e-06	1.5040741189899768e-06	9.204782289409767e-07	1.3232118652407954e-06	2.3245709277924343e-06	6.107155540396238e-07	1.394960843449125e-06	8.296935139815797e-07	1.1901219875037191e-06	1.9624819624819616e-06
AAGTGAACTGGCAATCTACTTAGAGGTCCTAAAACACAAACCCCATTCTGGG	0.0	0.0	0.0	0.0	0.0	0.0	0.0	0.0	0.0	0.0	2.765645046605266e-07	0.0	0.0
AATTGAATAGCCAATCGGGTTCTCGCGAAGCAACAGGCAAACCGATTATGTA	0.0	0.0	0.0	0.0	0.0	0.0	0.0	0.0	0.0	0.0	2.765645046605266e-07	0.0	0.0
TAGGGAGATACACCAAATTGTGTTAATCACAAAATTACAACACTGTTTCGTT	0.0	0.0	0.0	0.0	0.0	0.0	0.0	0.0	0.0	0.0	2.765645046605266e-07	0.0	0.0
GAGGTAAACCTTAACTGGTTTCGCATTCCTAAAACACAAACCCCATTCTGGG	0.0	0.0	0.0	0.0	0.0	0.0	0.0	0.0	3.053577770198119e-07	0.0	0.0	0.0	0.0
CTCAGAATACAAAATCATATTAGAGGGCATAAAGAAAAAAGAAAGTTTGTTT	0.0	0.0	0.0	0.0	0.0	0.0	0.0	0.0	0.0	0.0	0.0	1.700174267862456e-07	0.0
AAAATAATACTGAATTTCATTACTGATCCTAAAACACAAACCCCATTCTGGG	0.0	0.0	0.0	0.0	0.0	0.0	0.0	0.0	0.0	0.0	0.0	1.700174267862456e-07	0.0
GTCAGAACTGAAAAGTTTGTTTATATTCCTAAAACACAAACCCCATTCTGGG	6.745908256374191e-07	6.031889797105318e-07	5.92045104364231e-07	6.525781404595134e-07	6.127709373662868e-07	7.363825831527812e-07	3.3080296631019885e-07	0.0	1.5267888850990595e-07	0.0	0.0	0.0	0.0
TGTCGAAAACACAATCGGTTTAATAAGCCAAAATTGGCAACCCCATTTTACG	0.0	0.0	0.0	0.0	0.0	0.0	0.0	0.0	0.0	0.0	2.765645046605266e-07	0.0	0.0
CACCAAAATGTAAATCTTCTTCTCCTATCCAAACGCATAATTACTTTTAACC	0.0	0.0	0.0	0.0	0.0	0.0	0.0	0.0	0.0	0.0	0.0	1.700174267862456e-07	0.0
GTATAAATGCGTAAAACAATTATTCTGTTGGAAGTCTCAAGATTTTTTGTTC	0.0	0.0	0.0	0.0	0.0	0.0	0.0	0.0	0.0	0.0	0.0	1.700174267862456e-07	0.0
CCAAGAAAACTCAAATCTGTTTGGGCTCAACAAGCACTAAGTCGTTTAGTAT	0.0	0.0	0.0	0.0	0.0	0.0	0.0	0.0	0.0	0.0	2.765645046605266e-07	1.700174267862456e-07	1.154401154401154e-07
AGCATAACGACAAAGGTCATTTCTGTTCCTAAAACACAAACCCCATTCTGGG	0.0	0.0	0.0	0.0	0.0	0.0	0.0	0.0	0.0	0.0	0.0	1.700174267862456e-07	0.0
TACACAACGGGCAATGTACTTGATCGTCCTAAAACACAAACCCCATTCTGGG	0.0	0.0	0.0	0.0	0.0	0.0	0.0	0.0	0.0	0.0	0.0	0.0	2.308802308802308e-07
ATTACAACATAAAAATGCTTTGAAGAGTACCAAGACAAAAAACTGTTATTTA	0.0	0.0	0.0	0.0	0.0	0.0	0.0	0.0	0.0	0.0	2.765645046605266e-07	0.0	1.154401154401154e-07
AGAAGAAAGGCTAATGTTTTTTGAGCGAAGCAACAGGCAAACCGATTATGTA	2.594580098605458e-07	6.702099774561465e-08	5.92045104364231e-08	0.0	5.570644885148063e-08	6.136521526273177e-08	8.270074157754971e-08	3.8742848796540574e-07	1.5267888850990595e-07	0.0	5.531290093210532e-07	8.50087133931228e-07	1.154401154401154e-07
AATTAAACTTATAAAGTGGTTTGGACTCCTAAAACACAAACCCCATTCTGGG	1.297290049302729e-06	2.2787139233508983e-06	1.4209082504741543e-06	1.6565445103972263e-06	1.6154870166929381e-06	2.209147749458344e-06	2.232920022593842e-06	2.5182851717751374e-06	1.8321466621188716e-06	2.5362924426347725e-06	8.296935139815797e-07	5.100522803587368e-07	1.6161616161616156e-06
ATTTAAACCTGAAAATGGATTGCTTTTCACAAAATTACAACACTGTTTCGTT	6.226992236653099e-07	4.0212598647368794e-07	5.92045104364231e-08	3.011899109813139e-07	1.1141289770296126e-07	4.909217221018542e-07	1.6540148315509943e-07	1.9371424398270287e-07	4.580366655297179e-07	1.2681462213173863e-07	2.765645046605266e-07	1.700174267862456e-07	0.0
GAGCAAATGATTAAAGCGATTTTATTTCCTAAAACACAAACCCCATTCTGGG	0.0	0.0	0.0	0.0	0.0	0.0	0.0	0.0	0.0	0.0	0.0	1.700174267862456e-07	0.0
TTTTAAATACGCAACAACGTTTGTAGTCGTAAACGATGAATGTGTTTCATGA	0.0	0.0	0.0	0.0	0.0	0.0	0.0	0.0	0.0	0.0	0.0	1.700174267862456e-07	2.308802308802308e-07
AGTTAAATTAATAATCTTATTCGTCTTCGTAAACGATGAATGTGTTTCATGA	2.594580098605458e-07	1.2063779594210637e-06	2.960225521821155e-07	3.5138822947819955e-07	3.899451419603644e-07	1.2273043052546354e-06	9.097081573530467e-07	7.748569759308115e-07	1.0687522195693417e-06	5.072584885269545e-07	0.0	5.100522803587368e-07	8.080808080808078e-07
GACACTGGCGAAATTTGTTCCATGATGAAGCAACAGGCAAACCGATTATGTA	0.0	0.0	0.0	0.0	0.0	0.0	0.0	0.0	0.0	0.0	0.0	1.700174267862456e-07	0.0
AACCCAACCGGGAAGGGAGTTGGGGGTCGTAAACGATGAATGTGTTTCATGA	0.0	0.0	0.0	2.509915924844282e-07	2.2282579540592252e-07	4.2955650683912237e-07	3.3080296631019885e-07	1.1622854638962172e-06	1.5267888850990595e-07	3.8044386639521586e-07	0.0	0.0	5.772005772005769e-07
GGATTAAGCTAGAACTCCGTTGTCGTTCCTAAAACACAAACCCCATTCTGGG	2.854038108466004e-06	3.88721786924565e-06	2.7234074800754622e-06	3.865270524260194e-06	3.620919175346241e-06	2.331878179983808e-06	4.713942269920333e-06	3.874284879654057e-06	4.427687766787273e-06	3.043550931161727e-06	3.5953385605868454e-06	1.8701916946487015e-06	3.001443001443e-06
GTTAGAATTGAAAAAATCATTCTATAGCATAAAGAAAAAAGAAAGTTTGTTT	0.0	0.0	0.0	0.0	0.0	0.0	0.0	0.0	0.0	0.0	0.0	1.700174267862456e-07	0.0
CACGCAAAGATAAAGCTTCTTGTGTATCACAAAATTACAACACTGTTTCGTT	0.0	0.0	0.0	0.0	0.0	0.0	0.0	0.0	0.0	0.0	0.0	0.0	2.308802308802308e-07
GCAAAAATCTATAAGGCGTTTCACTGTCACAAAATTACAACACTGTTTCGTT	0.0	0.0	0.0	0.0	0.0	0.0	0.0	0.0	0.0	0.0	0.0	1.700174267862456e-07	0.0
TAGTCAAAAATGAAGATAGTTGACTGTCCTAAAACACAAACCCCATTCTGGG	0.0	4.0212598647368794e-07	5.328405939278079e-07	1.2549579624221411e-06	1.1141289770296125e-06	4.909217221018542e-07	3.3080296631019885e-07	9.685712199135143e-07	3.053577770198119e-07	5.072584885269545e-07	0.0	0.0	6.926406926406924e-07
GACATAACTAATAATGGTATTAAACCTCACAAAATTACAACACTGTTTCGTT	0.0	0.0	0.0	0.0	0.0	0.0	0.0	0.0	0.0	0.0	0.0	1.700174267862456e-07	0.0
CCTGTAAAGGTTAAGCTGTTTGGGCGTCGTAAACGATGAATGTGTTTCATGA	1.6605312631074932e-06	2.01062993236844e-06	1.5393172713470005e-06	1.4557512364096838e-06	1.6154870166929381e-06	2.08641731893288e-06	2.067518539438743e-06	4.649141855584869e-06	2.5955411046684013e-06	4.8189556410060684e-06	2.2125160372842126e-06	3.400348535724912e-06	2.8860028860028846e-06
TGTATAAGTACGAACGCGATTGGGAGTCCTAAAACACAAACCCCATTCTGGG	0.0	0.0	0.0	0.0	0.0	0.0	0.0	0.0	0.0	0.0	2.765645046605266e-07	0.0	0.0
GGAGAAACAAACAATGAGCTTCCATGTCCTAAAACACAAACCCCATTCTGGG	0.0	0.0	0.0	0.0	0.0	0.0	0.0	0.0	0.0	0.0	0.0	1.700174267862456e-07	0.0
GGCATAATCGTAAAGCACCTTAGCGCTCCTAAAACACAAACCCCATTCTGGG	0.0	0.0	0.0	0.0	0.0	0.0	0.0	0.0	0.0	0.0	0.0	1.700174267862456e-07	0.0
TCTCCAATGCTCAACGCGTTTCTTTCGTTGGAAGTCTCAAGATTTTTTGTTC	0.0	0.0	0.0	0.0	0.0	0.0	0.0	0.0	0.0	0.0	5.531290093210532e-07	0.0	1.154401154401154e-07
GCCGAAAAATGAAATCGCTTTGTTATGTTGGAAGTCTCAAGATTTTTTGTTC	0.0	0.0	0.0	0.0	0.0	0.0	0.0	0.0	0.0	0.0	2.765645046605266e-07	1.700174267862456e-07	0.0
TAGATAAGCGTGAATATATTTTGCTATCGTAAACGATGAATGTGTTTCATGA	0.0	8.712729706929905e-07	5.92045104364231e-08	1.2549579624221411e-06	8.913031816236901e-07	1.5341303815682944e-06	7.443066741979473e-07	1.35599970787892e-06	1.9848255506287773e-06	1.394960843449125e-06	1.1062580186421063e-06	1.3601394142899647e-06	1.9624819624819616e-06
GTAGTAACTCCCAATGATTTTAAGTTGAAGCAACAGGCAAACCGATTATGTA	0.0	0.0	0.0	0.0	0.0	0.0	0.0	0.0	0.0	0.0	0.0	1.700174267862456e-07	0.0
TTATAAAACCTCAAATCTATTAGCAAGAAGCAACAGGCAAACCGATTATGTA	0.0	0.0	0.0	0.0	0.0	0.0	0.0	0.0	0.0	0.0	2.765645046605266e-07	0.0	0.0
TAGCAAAAGTTTAACTCTATTATCTGTCCCTAAGAGTAAACCAAGTTGTATC	0.0	0.0	0.0	0.0	0.0	0.0	0.0	5.811427319481086e-07	0.0	0.0	0.0	1.700174267862456e-07	0.0
TCTCCAACAAATAAGAGTCTTGTATTTCCTAAAACACAAACCCCATTCTGGG	0.0	0.0	0.0	0.0	0.0	0.0	0.0	0.0	0.0	0.0	0.0	3.400348535724912e-07	4.617604617604616e-07
CCCGCAATCACGAATCCATTTGAGGGAGCCGAATGGATAACTAATTTAGGTG	0.0	0.0	0.0	0.0	0.0	0.0	0.0	0.0	0.0	0.0	2.765645046605266e-07	0.0	0.0
GCTTCAACCCTTAATGAAGTTGTTGGTCGTAAACGATGAATGTGTTTCATGA	0.0	0.0	0.0	2.509915924844282e-07	1.1141289770296126e-07	3.0682607631365885e-07	0.0	0.0	9.160733310594358e-07	7.608877327904317e-07	8.296935139815797e-07	1.0201045607174735e-06	1.2698412698412693e-06
GTTTCAACGGAAAATGGTATTGATTATCCTAAAACACAAACCCCATTCTGGG	0.0	0.0	0.0	0.0	0.0	0.0	0.0	0.0	3.053577770198119e-07	0.0	0.0	0.0	0.0
CACGCAATTTCAAATTTATTTTACTGTCCTAAAACACAAACCCCATTCTGGG	0.0	0.0	0.0	0.0	0.0	0.0	0.0	0.0	0.0	0.0	0.0	1.700174267862456e-07	0.0
CGGACAAAGGTAAAGTCCGTTTGTACAACCAAACATATAATAAAATTCACTA	0.0	0.0	0.0	0.0	0.0	0.0	0.0	0.0	0.0	0.0	0.0	0.0	5.772005772005769e-07
GATCTAACGGATAAGGGTGTTAGTACGCATAAAGAAAAAAGAAAGTTTGTTT	0.0	0.0	0.0	0.0	0.0	0.0	0.0	0.0	0.0	0.0	2.765645046605266e-07	1.700174267862456e-07	0.0
GACTTAAAGTCTTGGTGTTTGAAAAATCCTAAAACACAAACCCCATTCTGGG	0.0	0.0	0.0	0.0	0.0	0.0	0.0	0.0	0.0	0.0	2.765645046605266e-07	0.0	0.0
TTCATAATGATTAACTAGTTTGCACTTCCTAAAACACAAACCCCATTCTGGG	0.0	0.0	0.0	0.0	0.0	0.0	0.0	0.0	0.0	0.0	2.765645046605266e-07	0.0	0.0
CGCAAAAGGAGCAAACAAGTTGAGTTTCCTAAAACACAAACCCCATTCTGGG	0.0	0.0	0.0	0.0	0.0	0.0	0.0	0.0	0.0	0.0	2.765645046605266e-07	0.0	0.0
GGTTCAATGTGATAGGAAAGTTCCAATCACAAAATTACAACACTGTTTCGTT	0.0	0.0	0.0	0.0	0.0	0.0	0.0	0.0	0.0	0.0	0.0	1.700174267862456e-07	0.0
CATCAAATCAATAAGGGTGCTTGGAGTCCTAAAACACAAACCCCATTCTGGG	0.0	0.0	0.0	0.0	0.0	0.0	0.0	0.0	3.053577770198119e-07	0.0	0.0	0.0	0.0
CAGTAAACCGGGAACAGGATTTCGTATCCTAAAACACAAACCCCATTCTGGG	3.424845730159205e-06	3.954238866991264e-06	2.9602255218211554e-06	2.7609075173287104e-06	2.2839644029107056e-06	1.595495596831026e-06	2.89452595521424e-06	2.5182851717751374e-06	2.1375044391386834e-06	2.1558485762395564e-06	1.382822523302633e-06	1.8701916946487015e-06	2.4242424242424235e-06
AGCTCGGCAAGTAGTTACGTTACAACATCCAAACGCATAATTACTTTTAACC	0.0	0.0	0.0	0.0	0.0	0.0	0.0	0.0	0.0	0.0	2.765645046605266e-07	0.0	0.0
CCGTTAAGTAAGATTGTATTTTGGCATCGTAAACGATGAATGTGTTTCATGA	0.0	0.0	0.0	0.0	0.0	0.0	0.0	0.0	0.0	0.0	0.0	1.700174267862456e-07	0.0
CACAAAAAGTCTAATGAAGTTCACTATAATCAAAAGTCAAGAGACTTTAGAA	0.0	0.0	0.0	0.0	0.0	0.0	0.0	3.8742848796540574e-07	1.5267888850990595e-07	0.0	0.0	0.0	0.0
ACTAGAAGAGTGAAGCGAGTTATACCTCCTAAAACACAAACCCCATTCTGGG	8.71778913131434e-06	6.165931792596549e-06	8.762267544590618e-06	8.232524233489245e-06	8.300260878870613e-06	7.60928669257874e-06	7.856570449867223e-06	6.00514156346379e-06	6.1071555403962384e-06	6.213916484455193e-06	4.148467569907899e-06	4.080418242869894e-06	4.733044733044731e-06
CCGATAACCTTAACTCTGTTCAGGAATCCTAAAACACAAACCCCATTCTGGG	0.0	0.0	0.0	0.0	0.0	0.0	0.0	0.0	0.0	0.0	2.765645046605266e-07	0.0	0.0
CTAGCAAGCGCCAACATGTTTATGCAGTTGGAAGTCTCAAGATTTTTTGTTC	0.0	0.0	0.0	0.0	0.0	0.0	0.0	5.811427319481086e-07	3.053577770198119e-07	0.0	2.765645046605266e-07	1.700174267862456e-07	0.0
CCTTTAAGTTGAAAGCTACTTTCAGTGCATAAAGAAAAAAGAAAGTTTGTTT	0.0	0.0	0.0	0.0	0.0	0.0	0.0	0.0	0.0	0.0	0.0	1.700174267862456e-07	0.0
CTCACAACTAACAATACGTTTTATACTCCTAAAACACAAACCCCATTCTGGG	0.0	0.0	0.0	0.0	0.0	0.0	0.0	0.0	0.0	0.0	0.0	1.700174267862456e-07	0.0
TTCAAAATCATAAAGCAGATTCAGGATCCTAAAACACAAACCCCATTCTGGG	0.0	0.0	0.0	0.0	0.0	0.0	0.0	0.0	0.0	0.0	0.0	1.700174267862456e-07	1.154401154401154e-07
TGCAGAAGATTTAATATGTTCCGTTATCCTAAAACACAAACCCCATTCTGGG	0.0	0.0	0.0	0.0	0.0	0.0	0.0	0.0	0.0	0.0	0.0	1.700174267862456e-07	0.0
TGACAAACACGGAAAGTGTTTTGGGGGTACCAAGACAAAAAACTGTTATTTA	0.0	0.0	0.0	0.0	0.0	0.0	0.0	0.0	0.0	0.0	5.531290093210532e-07	0.0	0.0
ATTTAAAGCGTTACACTAAATGTCAATCCTAAAACACAAACCCCATTCTGGG	0.0	0.0	0.0	0.0	0.0	0.0	0.0	0.0	0.0	0.0	0.0	1.700174267862456e-07	0.0
TATTCAAACATCAAATTTCTTTCAATGTTGGAAGTCTCAAGATTTTTTGTTC	0.0	0.0	0.0	0.0	0.0	0.0	0.0	0.0	0.0	0.0	0.0	1.700174267862456e-07	0.0
AAGTAAACTCAAAAGTAATTTGGTCAATCCAAACGCATAATTACTTTTAACC	0.0	0.0	0.0	0.0	0.0	0.0	0.0	0.0	0.0	0.0	0.0	1.700174267862456e-07	0.0
TACGTAAACTACAAAATAGTTTTATGTCCTAAAACACAAACCCCATTCTGGG	0.0	0.0	0.0	0.0	0.0	0.0	0.0	0.0	0.0	0.0	0.0	1.700174267862456e-07	0.0
AGTTAAAATTTAAAAACGATTAATCTTCGTAAACGATGAATGTGTTTCATGA	0.0	0.0	0.0	0.0	0.0	0.0	0.0	0.0	0.0	0.0	0.0	1.700174267862456e-07	0.0
CTCACAATTATCAAGGTTCTTGCGGGTCACAAAATTACAACACTGTTTCGTT	0.0	0.0	0.0	0.0	0.0	0.0	0.0	0.0	0.0	0.0	2.765645046605266e-07	0.0	0.0
GCTATAAGAAAGAAGTGCGTTGTAACGCATAAAGAAAAAAGAAAGTTTGTTT	0.0	0.0	0.0	0.0	0.0	0.0	0.0	0.0	0.0	0.0	2.765645046605266e-07	0.0	1.154401154401154e-07
ACGGCAACCATGAAGCGACTTTGCGGTCCTAAAACACAAACCCCATTCTGGG	0.0	0.0	0.0	0.0	0.0	0.0	0.0	0.0	0.0	0.0	2.765645046605266e-07	0.0	0.0
TCCTTAAATGAAAATAGGTTTGGTATTCGTAAACGATGAATGTGTTTCATGA	0.0	0.0	0.0	0.0	0.0	0.0	0.0	0.0	0.0	0.0	0.0	1.700174267862456e-07	0.0
CCTTTAACCTAAAAAGAGTTTGAACCTCGTAAACGATGAATGTGTTTCATGA	8.302656315537466e-07	8.712729706929905e-07	1.243294719164885e-06	1.5059495549065692e-06	1.5597805678414576e-06	1.9636868884074167e-06	1.984817797861193e-06	1.9371424398270285e-06	1.0687522195693417e-06	8.877023549221703e-07	5.531290093210532e-07	6.800697071449824e-07	1.2698412698412693e-06
GAAGTAAATACAAAAGAATTTTCCGAGAAGCAACAGGCAAACCGATTATGTA	0.0	0.0	0.0	0.0	0.0	0.0	0.0	0.0	0.0	0.0	0.0	1.700174267862456e-07	1.154401154401154e-07
AACACAATTAGTAATGTGGTTCTTACTCGTAAACGATGAATGTGTTTCATGA	0.0	2.680839909824586e-07	0.0	0.0	0.0	0.0	0.0	0.0	0.0	0.0	0.0	0.0	0.0
CTGAGAACCACCAACGAGTTTCTCGATCGTAAACGATGAATGTGTTTCATGA	0.0	0.0	0.0	0.0	0.0	0.0	0.0	0.0	0.0	0.0	2.765645046605266e-07	0.0	0.0
TTTCTAAATAGCAATGAGGTTTGGCATCCTAAAACACAAACCCCATTCTGGG	0.0	0.0	0.0	0.0	0.0	0.0	0.0	0.0	0.0	0.0	2.765645046605266e-07	0.0	0.0
TTTTAAACGGAAAAGTAGTTTAGAGAGCATAAAGAAAAAAGAAAGTTTGTTT	0.0	0.0	0.0	0.0	0.0	0.0	0.0	0.0	0.0	0.0	0.0	1.700174267862456e-07	0.0
ATCACAATAATGAAAGGATTTTGATCATCCAAACGCATAATTACTTTTAACC	5.189160197210916e-07	1.340419954912293e-07	1.776135313092693e-07	2.0079327398754259e-07	1.671193465544419e-07	0.0	0.0	0.0	0.0	0.0	0.0	0.0	0.0
TTGGCAAATTTTAACCCGTTTATTTGAGTATAAAACATAAGGTTGTTAGTGT	0.0	0.0	0.0	0.0	0.0	0.0	0.0	0.0	0.0	0.0	2.765645046605266e-07	0.0	0.0
GTAAAAACCTTAAATCGCATTCTAAGATCCAAACGCATAATTACTTTTAACC	1.2453984473306198e-06	1.5414829481491373e-06	1.3617037400377311e-06	8.031730959501703e-07	1.3369547724355351e-06	1.411399951042831e-06	1.405912606818345e-06	5.811427319481086e-07	1.9848255506287773e-06	1.2681462213173862e-06	5.531290093210532e-07	8.50087133931228e-07	1.9624819624819616e-06
GCGGAAAAACACAAAGGAGTTCTTAATCCTAAAACACAAACCCCATTCTGGG	0.0	0.0	0.0	0.0	0.0	0.0	0.0	0.0	0.0	0.0	0.0	1.700174267862456e-07	0.0
GCATGAAGTCGTAATGTCGTTTGATTTCCTAAAACACAAACCCCATTCTGGG	0.0	0.0	0.0	0.0	0.0	0.0	0.0	0.0	0.0	0.0	2.765645046605266e-07	0.0	0.0
ACCGTAATAAGAAATAAACTTGTCATGTTGGAAGTCTCAAGATTTTTTGTTC	3.1134961183265494e-07	6.702099774561465e-08	0.0	5.0198318496885646e-08	0.0	6.136521526273177e-08	8.270074157754971e-08	0.0	1.5267888850990595e-07	0.0	0.0	3.400348535724912e-07	2.308802308802308e-07
CACATAAGATTGAATGAGTTTAGTAGCCCTCAACCCTTAACGCAGTTCGCGC	0.0	0.0	0.0	0.0	0.0	0.0	0.0	0.0	0.0	0.0	0.0	0.0	2.308802308802308e-07
AAGAGAAGGCGAAAAAACGTTGCACCTCACAAAATTACAACACTGTTTCGTT	6.745908256374191e-07	0.0	1.184090208728462e-07	5.0198318496885646e-08	1.671193465544419e-07	3.0682607631365885e-07	3.3080296631019885e-07	0.0	3.053577770198119e-07	1.2681462213173863e-07	0.0	0.0	0.0
ACAGAACAATTAAGACGATTTTTTGGTCCTAAAACACAAACCCCATTCTGGG	0.0	0.0	0.0	0.0	0.0	0.0	0.0	0.0	0.0	0.0	2.765645046605266e-07	0.0	0.0
GGTGGAACTACTAACCAACTTAATGCTCCTAAAACACAAACCCCATTCTGGG	3.061604516354441e-06	2.01062993236844e-06	2.0721578652748086e-06	3.1122957468069097e-06	2.6182030960195897e-06	2.393243395246539e-06	3.225328921524439e-06	1.549713951861623e-06	2.748219993178307e-06	3.5508094196886813e-06	4.148467569907899e-06	1.3601394142899647e-06	3.347763347763346e-06
AACAAAAATGTTAATCTTTTTTGATATCCTAAAACACAAACCCCATTCTGGG	0.0	0.0	0.0	0.0	0.0	0.0	0.0	0.0	0.0	0.0	0.0	1.700174267862456e-07	0.0
GAGTGAACATATAATGACATTCCAAAATCCAAACGCATAATTACTTTTAACC	1.8162060690238206e-06	2.0776509301140544e-06	1.776135313092693e-06	1.3051562809190268e-06	1.6154870166929381e-06	1.2886695205173673e-06	1.6540148315509942e-06	1.549713951861623e-06	2.5955411046684013e-06	1.014516977053909e-06	1.6593870279631595e-06	1.3601394142899647e-06	6.926406926406924e-07
GTAAGGAACTCAAGTTACTTGAGGTAGAAGCAACAGGCAAACCGATTATGTA	0.0	0.0	0.0	0.0	0.0	0.0	0.0	0.0	0.0	0.0	2.765645046605266e-07	0.0	0.0
CCTGCAATATAAAAACTACTTTAATTTCCTAAAACACAAACCCCATTCTGGG	0.0	0.0	0.0	0.0	0.0	0.0	0.0	0.0	0.0	0.0	2.765645046605266e-07	0.0	0.0
TTGTAAACCGTAAAACGCATTAACGCGTTGGAAGTCTCAAGATTTTTTGTTC	0.0	0.0	0.0	0.0	0.0	0.0	0.0	0.0	4.580366655297179e-07	0.0	0.0	1.700174267862456e-07	0.0
GTCCTAAGCCGTAAACACCTTCTTGATCGTAAACGATGAATGTGTTTCATGA	1.4529648552190565e-06	8.042519729473759e-07	1.3617037400377311e-06	1.3051562809190268e-06	4.4565159081184505e-07	7.363825831527812e-07	8.270074157754971e-07	2.1308566838097316e-06	1.0687522195693417e-06	6.340731106586931e-07	2.765645046605266e-07	5.100522803587368e-07	9.235209235209232e-07
ACAGAAATAATAAAAAGTTTTTTATATCACAAAATTACAACACTGTTTCGTT	0.0	0.0	0.0	0.0	0.0	0.0	0.0	0.0	0.0	0.0	0.0	1.700174267862456e-07	0.0
ATAATAATAACAAGGGTTTTTAAGTATCCTAAAACACAAACCCCATTCTGGG	0.0	0.0	0.0	0.0	0.0	0.0	0.0	0.0	3.053577770198119e-07	0.0	2.765645046605266e-07	0.0	0.0
AGTAGAATAGCCAACCGTGTTGTTAATCGTAAACGATGAATGTGTTTCATGA	0.0	2.680839909824586e-07	2.368180417456924e-07	5.0198318496885646e-08	0.0	0.0	8.270074157754971e-08	0.0	0.0	0.0	0.0	0.0	0.0
TATAATACATTAAAGTTATTTTGCCGTCCTAAAACACAAACCCCATTCTGGG	0.0	0.0	0.0	0.0	0.0	0.0	0.0	0.0	0.0	0.0	0.0	1.700174267862456e-07	0.0
TACCAAAATTTAAAATGGCTTTTCCGCCATGAAAGAATAATGGTTTTATAGT	0.0	0.0	0.0	0.0	0.0	0.0	0.0	0.0	0.0	0.0	2.765645046605266e-07	0.0	0.0
GTAAAAACACAGAACTTGGTTAGCTTTCCTAAAACACAAACCCCATTCTGGG	0.0	0.0	0.0	0.0	0.0	0.0	0.0	0.0	0.0	0.0	0.0	1.700174267862456e-07	0.0
TGATTAAGACTTAATGAAGCTGGCGATCCTAAAACACAAACCCCATTCTGGG	0.0	0.0	0.0	0.0	0.0	0.0	0.0	0.0	0.0	0.0	2.765645046605266e-07	0.0	0.0
GGGTGAAGGCGTAATCATTTTCTAGGTCACAAAATTACAACACTGTTTCGTT	0.0	0.0	0.0	3.011899109813139e-07	1.1141289770296126e-07	2.454608610509271e-07	8.270074157754971e-08	1.9371424398270287e-07	3.053577770198119e-07	2.5362924426347726e-07	0.0	1.700174267862456e-07	0.0
GGCTGAATGGCCAAAAGGGTTAGATCATCCAAACGCATAATTACTTTTAACC	9.859404374700743e-07	9.382939684386052e-07	8.288631461099233e-07	1.4557512364096838e-06	1.6154870166929381e-06	1.2886695205173673e-06	1.405912606818345e-06	9.685712199135143e-07	2.442862216158495e-06	3.5508094196886813e-06	1.6593870279631595e-06	2.040209121434947e-06	3.347763347763346e-06
CTGTTAATGGCGAACAGGCTTGGAGGTCCTAAAACACAAACCCCATTCTGGG	0.0	0.0	0.0	0.0	0.0	0.0	0.0	0.0	0.0	0.0	0.0	1.700174267862456e-07	0.0
TTCTTAACCAACAAGTATCTGCGATGTCACAAAATTACAACACTGTTTCGTT	0.0	0.0	0.0	0.0	0.0	0.0	0.0	0.0	0.0	0.0	2.765645046605266e-07	0.0	0.0
AAATTAATACCCAAAGCACTTCGCAGGTTGGAAGTCTCAAGATTTTTTGTTC	0.0	0.0	0.0	0.0	0.0	0.0	0.0	5.811427319481086e-07	3.053577770198119e-07	0.0	2.765645046605266e-07	3.400348535724912e-07	2.308802308802308e-07
GAACAAATTACAATTCGGTTTTAACAATCCAAACGCATAATTACTTTTAACC	0.0	0.0	0.0	0.0	0.0	0.0	0.0	0.0	0.0	0.0	0.0	1.700174267862456e-07	0.0
CTTTTAATAAAAAATAAGTTAGGACATCCTAAAACACAAACCCCATTCTGGG	0.0	0.0	0.0	0.0	0.0	0.0	0.0	0.0	0.0	0.0	0.0	1.700174267862456e-07	0.0
TATGAAAACTCGAAGGATTTTTGATGATCCAAACGCATAATTACTTTTAACC	0.0	4.0212598647368794e-07	7.104541252370772e-07	4.517848664719708e-07	5.013580396633256e-07	3.0682607631365885e-07	2.481022247326491e-07	7.748569759308115e-07	3.053577770198119e-07	3.8044386639521586e-07	0.0	0.0	3.463203463203462e-07
TCAGGAAAAGGAAAGTATGTTCATGATCGTAAACGATGAATGTGTTTCATGA	0.0	0.0	2.960225521821155e-07	2.509915924844282e-07	5.570644885148063e-08	0.0	0.0	0.0	0.0	0.0	0.0	0.0	0.0
TACACAATTCGTAACGGCGTTGATCGTCGTAAACGATGAATGTGTTTCATGA	0.0	0.0	0.0	0.0	0.0	0.0	0.0	0.0	0.0	0.0	0.0	1.700174267862456e-07	0.0
ACCACAAATTGAAACTTAATTGGTAGATCCAAACGCATAATTACTTTTAACC	0.0	0.0	0.0	0.0	0.0	0.0	0.0	0.0	0.0	0.0	0.0	1.700174267862456e-07	0.0
AGAAAAATACATAAGAGTATTGTGAGTCCTAAAACACAAACCCCATTCTGGG	0.0	0.0	0.0	0.0	0.0	0.0	0.0	0.0	0.0	0.0	0.0	1.700174267862456e-07	0.0
CAACAAAATGCTAATAGTATTCAATTGTTGGAAGTCTCAAGATTTTTTGTTC	0.0	0.0	0.0	0.0	0.0	0.0	0.0	3.8742848796540574e-07	0.0	0.0	0.0	3.400348535724912e-07	1.154401154401154e-07
GACCAAAGAAATAAGGGAGTTTCGACTCACAAAATTACAACACTGTTTCGTT	0.0	0.0	0.0	0.0	0.0	0.0	0.0	0.0	0.0	0.0	2.765645046605266e-07	0.0	0.0
TATTTAACCAAGAATTGGGTTGAACCATCCAAACGCATAATTACTTTTAACC	1.0897236414142925e-06	3.351049887280733e-07	8.880676565463465e-07	9.035697329439416e-07	9.470096304751706e-07	5.52286937364586e-07	1.4886133483958947e-06	1.35599970787892e-06	1.3741099965891535e-06	7.608877327904317e-07	2.2125160372842126e-06	5.100522803587368e-07	1.0389610389610385e-06
GTCGAAAACTAAATGTGTTTTAGCCGTCGTAAACGATGAATGTGTTTCATGA	0.0	0.0	0.0	0.0	0.0	0.0	0.0	0.0	0.0	0.0	0.0	1.700174267862456e-07	0.0
TGGGAAAAAGGGAAAAACTTTTTCGATCGTAAACGATGAATGTGTTTCATGA	0.0	0.0	0.0	0.0	0.0	0.0	0.0	0.0	0.0	0.0	0.0	1.700174267862456e-07	0.0
ATCATAATATAGAATAGAATTTTTCGTCACAAAATTACAACACTGTTTCGTT	1.297290049302729e-06	5.361679819649172e-07	8.288631461099233e-07	1.1043630069314843e-06	1.058422528178132e-06	1.5341303815682944e-06	7.443066741979473e-07	1.1622854638962172e-06	2.442862216158495e-06	1.394960843449125e-06	1.6593870279631595e-06	1.700174267862456e-07	9.235209235209232e-07
TTTAGTAAATTTTGACAATATCTACATCGTAAACGATGAATGTGTTTCATGA	0.0	0.0	0.0	0.0	0.0	0.0	0.0	0.0	0.0	0.0	2.765645046605266e-07	0.0	0.0
CTAGGAACGAGAAATGCGGTTGATGTGTTGGAAGTCTCAAGATTTTTTGTTC	0.0	0.0	0.0	0.0	0.0	0.0	0.0	0.0	3.053577770198119e-07	1.2681462213173863e-07	0.0	1.700174267862456e-07	0.0
TAAGTAATATTTAATGGCGTTTTTGCTCGTAAACGATGAATGTGTTTCATGA	0.0	0.0	0.0	0.0	0.0	0.0	0.0	0.0	0.0	0.0	0.0	1.700174267862456e-07	0.0
TTCAAAATACTAAAGAAGCTTATACATCCTAAAACACAAACCCCATTCTGGG	0.0	0.0	0.0	0.0	0.0	0.0	0.0	0.0	0.0	0.0	0.0	1.700174267862456e-07	0.0
ATGTAAAACTCAAAGTGGGTTTTGGTACATTAACGACCAAAACTTTTTAATT	0.0	0.0	0.0	0.0	0.0	0.0	0.0	0.0	0.0	0.0	0.0	1.700174267862456e-07	0.0
CAATCAAGCAATAAAGTTATTACAGTTCCTAAAACACAAACCCCATTCTGGG	1.2453984473306198e-06	2.0776509301140544e-06	1.0656811878556158e-06	8.53371414447056e-07	8.355967327722094e-07	1.7795912426192214e-06	1.3232118652407954e-06	2.1308566838097316e-06	1.3741099965891535e-06	3.8044386639521586e-07	2.765645046605266e-07	1.1901219875037191e-06	1.0389610389610385e-06
ACTGAAACGGGGAAGGGGATTTGCAGTCACAAAATTACAACACTGTTTCGTT	5.708076216932008e-07	4.0212598647368794e-07	8.880676565463465e-07	7.027764589563991e-07	6.127709373662868e-07	3.681912915763906e-07	8.270074157754971e-07	7.748569759308115e-07	9.160733310594358e-07	6.340731106586931e-07	8.296935139815797e-07	1.700174267862456e-07	4.617604617604616e-07
CATTTAAATACCAAAACTATTTATTAGCATAAAGAAAAAAGAAAGTTTGTTT	0.0	0.0	0.0	0.0	0.0	0.0	0.0	0.0	0.0	0.0	2.765645046605266e-07	0.0	0.0
TGCTTAAATCTAAAAACGCTTACGTGGCATAAAGAAAAAAGAAAGTTTGTTT	0.0	0.0	0.0	0.0	0.0	0.0	0.0	0.0	0.0	0.0	0.0	1.700174267862456e-07	0.0
TGCTAAAACACAAAGAGGCTTAGACAGAAGCAACAGGCAAACCGATTATGTA	0.0	0.0	0.0	0.0	0.0	0.0	0.0	0.0	0.0	0.0	0.0	1.700174267862456e-07	0.0
CTTTAAAGATGCAATCGTGTTGTCGTTCCTAAAACACAAACCCCATTCTGGG	3.632412138047641e-07	1.340419954912293e-06	1.0656811878556158e-06	1.0541646884345987e-06	1.169835425881093e-06	6.750173678900495e-07	4.1350370788774854e-07	5.811427319481086e-07	9.160733310594358e-07	3.8044386639521586e-07	2.765645046605266e-07	3.400348535724912e-07	2.308802308802308e-07
AACACAAATTAGAAGGGATTTTACACGTTGGAAGTCTCAAGATTTTTTGTTC	3.1134961183265494e-07	6.702099774561465e-08	0.0	0.0	0.0	0.0	8.270074157754971e-08	0.0	1.5267888850990595e-07	1.2681462213173863e-07	0.0	1.700174267862456e-07	1.154401154401154e-07
CGTCAAATTATTAATCATATTCTGGAGTACCAAGACAAAAAACTGTTATTTA	0.0	0.0	0.0	0.0	0.0	0.0	2.481022247326491e-07	0.0	0.0	0.0	2.765645046605266e-07	0.0	2.308802308802308e-07
TCACTAAGTCGCAAACACTTTGTCCCGTTGGAAGTCTCAAGATTTTTTGTTC	0.0	0.0	0.0	0.0	0.0	0.0	0.0	3.8742848796540574e-07	0.0	0.0	0.0	0.0	0.0
ACTTTAACTTGGAAGAGCTTTATCTTTCACAAAATTACAACACTGTTTCGTT	1.0378320394421833e-06	1.6755249436403663e-06	1.6577262922198467e-06	1.2047596439252555e-06	1.2255418747325736e-06	1.350034735780099e-06	9.924088989305965e-07	1.1622854638962172e-06	6.107155540396238e-07	1.6485900877126022e-06	2.2125160372842126e-06	1.5301568410762103e-06	1.8470418470418463e-06
TGTATAATATAAAACTACATTGTTACTCCTAAAACACAAACCCCATTCTGGG	2.594580098605458e-07	4.0212598647368794e-07	3.552270626185386e-07	4.517848664719708e-07	5.570644885148063e-07	6.136521526273177e-07	9.924088989305965e-07	1.9371424398270287e-07	0.0	0.0	2.765645046605266e-07	1.700174267862456e-07	0.0
CACCGAACAACTAATCTTGTTATTTTATCCAAACGCATAATTACTTTTAACC	4.151328157768733e-07	6.031889797105318e-07	4.1443157305496167e-07	1.0039663699377129e-07	1.671193465544419e-07	3.0682607631365885e-07	1.6540148315509943e-07	5.811427319481086e-07	3.053577770198119e-07	3.8044386639521586e-07	0.0	0.0	2.308802308802308e-07
TTGGTCGGAAACTTCGTCTAATGTAGTCACAAAATTACAACACTGTTTCGTT	0.0	0.0	0.0	0.0	0.0	0.0	0.0	0.0	0.0	0.0	0.0	1.700174267862456e-07	0.0
CTCCAAATAACAAAGCGCCTTGCATTATCCAAACGCATAATTACTTTTAACC	9.340488354979649e-07	1.00531496618422e-06	8.288631461099233e-07	1.3553545994159124e-06	1.7268999143958994e-06	1.902321673144685e-06	2.1502192810162924e-06	1.1622854638962172e-06	1.2214311080792476e-06	1.2681462213173862e-06	1.935951532623686e-06	2.040209121434947e-06	1.0389610389610385e-06
TGAATAATCAGAAACTCAGTTTGCACATCCAAACGCATAATTACTTTTAACC	0.0	0.0	0.0	0.0	0.0	0.0	0.0	0.0	3.053577770198119e-07	0.0	0.0	0.0	0.0
TTTATAAACGTAAAAACTTTTATCCGTCACAAAATTACAACACTGTTTCGTT	0.0	0.0	0.0	0.0	0.0	0.0	0.0	0.0	0.0	0.0	2.765645046605266e-07	0.0	0.0
CTGTTAAGCTCTAACGTTATTCTAATTCCTAAAACACAAACCCCATTCTGGG	2.283230486772803e-06	2.546797914333357e-06	3.197043563566848e-06	2.9115024728193676e-06	2.6182030960195897e-06	1.7795912426192214e-06	3.142628179946889e-06	2.71199941575784e-06	2.2901833276485895e-06	1.5217754655808635e-06	1.6593870279631595e-06	8.50087133931228e-07	1.3852813852813848e-06
TCTTAAATATGCAAAAGGGTTCAACTTCACAAAATTACAACACTGTTTCGTT	0.0	0.0	0.0	0.0	0.0	0.0	0.0	0.0	0.0	0.0	0.0	1.700174267862456e-07	0.0
CCGATAATTTTGAATATAATTGAAAATCACAAAATTACAACACTGTTTCGTT	8.821572335258558e-07	1.00531496618422e-06	4.736360834913848e-07	1.0541646884345987e-06	6.684773862177676e-07	3.0682607631365885e-07	0.0	1.9371424398270287e-07	1.5267888850990595e-07	1.2681462213173863e-07	2.765645046605266e-07	3.400348535724912e-07	2.308802308802308e-07
CTGGAAAGAGTCAATTAGATTCAGGATCGTAAACGATGAATGTGTTTCATGA	0.0	0.0	0.0	0.0	0.0	0.0	0.0	0.0	0.0	0.0	0.0	1.700174267862456e-07	0.0
GATATAATACGTAATGGAGTTTCAGCTCCTAAAACACAAACCCCATTCTGGG	0.0	0.0	0.0	0.0	0.0	0.0	0.0	0.0	0.0	0.0	2.765645046605266e-07	0.0	0.0
AAGCCAACATGTAACTAGGTTGGGGGATCCAAACGCATAATTACTTTTAACC	0.0	0.0	0.0	0.0	0.0	0.0	0.0	0.0	0.0	0.0	0.0	1.700174267862456e-07	0.0
GACCAAACATGAAAATTACTTTCTGTTCCTAAAACACAAACCCCATTCTGGG	0.0	0.0	0.0	0.0	0.0	0.0	0.0	0.0	0.0	0.0	2.765645046605266e-07	0.0	0.0
AGAGTAATATAGAACGCCTTTTTACATCGTAAACGATGAATGTGTTTCATGA	4.151328157768733e-07	6.702099774561465e-08	5.92045104364231e-08	0.0	0.0	0.0	0.0	3.8742848796540574e-07	4.580366655297179e-07	1.2681462213173863e-07	0.0	5.100522803587368e-07	0.0
AAGCCAACCTTGAACATGATTATTGAAGTATAAAACATAAGGTTGTTAGTGT	0.0	0.0	0.0	0.0	0.0	0.0	0.0	0.0	0.0	0.0	2.765645046605266e-07	1.700174267862456e-07	1.154401154401154e-07
CTAGCAAGAGGTAAGATACTTCGACGTCGTAAACGATGAATGTGTTTCATGA	0.0	0.0	0.0	0.0	0.0	0.0	0.0	0.0	0.0	0.0	0.0	1.700174267862456e-07	0.0
TTCGAAAAGGGAAAACAAGTTACTACTCCTAAAACACAAACCCCATTCTGGG	0.0	0.0	0.0	0.0	0.0	0.0	0.0	0.0	0.0	0.0	2.765645046605266e-07	0.0	0.0
TTTGAAACCGCGAAGCAATTTTTTTCAGTATAAAACATAAGGTTGTTAGTGT	0.0	0.0	0.0	0.0	0.0	0.0	0.0	0.0	0.0	0.0	0.0	1.700174267862456e-07	0.0
GACTGAATGGATAAATCTCTTTCCGTTCCTAAAACACAAACCCCATTCTGGG	0.0	0.0	0.0	0.0	0.0	0.0	0.0	0.0	0.0	0.0	2.765645046605266e-07	0.0	0.0
GACAGAACCTAGAAGTGATTTTCGGCGTTGGAAGTCTCAAGATTTTTTGTTC	0.0	0.0	0.0	0.0	0.0	0.0	2.481022247326491e-07	1.9371424398270287e-07	0.0	0.0	0.0	0.0	1.154401154401154e-07
ATCCCAACCTGCAACGCCTTGCCGAATCCTAAAACACAAACCCCATTCTGGG	0.0	0.0	0.0	0.0	0.0	0.0	0.0	0.0	0.0	0.0	0.0	1.700174267862456e-07	0.0
TTTTCAAAGCTCAAGCATATTTACGAGCATAAAGAAAAAAGAAAGTTTGTTT	0.0	0.0	0.0	0.0	0.0	0.0	0.0	0.0	0.0	0.0	2.765645046605266e-07	1.700174267862456e-07	0.0
CAGCAAAGCTTGAAGGGCGTTAGGCATCGTAAACGATGAATGTGTTTCATGA	0.0	4.691469842193026e-07	2.960225521821155e-07	1.0039663699377129e-07	5.570644885148063e-08	0.0	8.270074157754971e-08	1.9371424398270287e-07	0.0	2.5362924426347726e-07	0.0	0.0	0.0
TAAAGAACGGAGAAGGGGATTTCCTATCCTAAAACACAAACCCCATTCTGGG	6.226992236653099e-07	9.382939684386052e-07	8.288631461099233e-07	7.529747774532846e-07	4.4565159081184505e-07	3.681912915763906e-07	5.78905191042848e-07	3.8742848796540574e-07	6.107155540396238e-07	6.340731106586931e-07	2.765645046605266e-07	1.700174267862456e-07	4.617604617604616e-07
TAGACAAGACTCAAGGTTGTTAATACTCCTAAAACACAAACCCCATTCTGGG	9.340488354979649e-07	8.712729706929905e-07	8.880676565463465e-07	1.1545613254283699e-06	1.3926612212870157e-06	1.2273043052546354e-06	9.097081573530467e-07	3.8742848796540574e-07	1.6794677736089655e-06	2.5362924426347726e-07	1.1062580186421063e-06	8.50087133931228e-07	1.1544011544011538e-06
ACGGAAATATTGAATCCCATTTACTGGTTGGAAGTCTCAAGATTTTTTGTTC	3.1134961183265494e-07	0.0	0.0	0.0	0.0	0.0	8.270074157754971e-08	0.0	0.0	0.0	2.765645046605266e-07	0.0	1.154401154401154e-07
GTTATAAACAATAAGTCTCTTGTTTCTCCTAAAACACAAACCCCATTCTGGG	4.566460973545606e-06	3.686154876008806e-06	5.269201428841656e-06	4.71864193870725e-06	4.623635254672892e-06	7.1183649704768856e-06	6.946862292514175e-06	3.874284879654057e-06	5.038403320826897e-06	4.692141018874329e-06	3.871903065247372e-06	6.120627364304841e-06	7.503607503607501e-06
GCAAAAAACAAGAACTGGTTTGAAGGTCCTAAAACACAAACCCCATTCTGGG	0.0	0.0	0.0	0.0	0.0	0.0	0.0	0.0	0.0	0.0	2.765645046605266e-07	0.0	0.0
CCGGGAACAGGAAAGAGGGTTGGGAATCCTAAAACACAAACCCCATTCTGGG	1.5048564571911657e-06	2.01062993236844e-06	1.776135313092693e-06	9.035697329439416e-07	1.3926612212870157e-06	1.350034735780099e-06	1.5713140899734444e-06	9.685712199135143e-07	2.1375044391386834e-06	1.5217754655808635e-06	2.765645046605266e-07	6.800697071449824e-07	1.8470418470418463e-06
GTGCAAACCATGGAGAGGTTGAAAGATCCTAAAACACAAACCCCATTCTGGG	0.0	0.0	0.0	0.0	0.0	0.0	0.0	3.8742848796540574e-07	0.0	0.0	0.0	0.0	1.154401154401154e-07
CTTACAACCTAAAAATCCGTTCTATTCCATGAAAGAATAATGGTTTTATAGT	0.0	0.0	0.0	0.0	0.0	0.0	0.0	3.8742848796540574e-07	1.5267888850990595e-07	0.0	0.0	1.700174267862456e-07	2.308802308802308e-07
CACATAAGTGTAAGGTCGTTTCGTTTTCCTAAAACACAAACCCCATTCTGGG	0.0	0.0	0.0	0.0	0.0	0.0	0.0	0.0	0.0	0.0	0.0	1.700174267862456e-07	0.0
TGCATAATCTTCAAATGTGTTGTACTTCCTAAAACACAAACCCCATTCTGGG	4.151328157768733e-07	5.361679819649172e-07	1.0064766774191926e-06	1.3553545994159124e-06	1.1141289770296125e-06	1.165939089991904e-06	1.157810382085696e-06	3.8742848796540574e-07	3.053577770198119e-07	7.608877327904317e-07	0.0	5.100522803587368e-07	1.0389610389610385e-06
ATTATAATTTGAACTACTTTTTCTCATCGTAAACGATGAATGTGTTTCATGA	0.0	0.0	0.0	0.0	0.0	0.0	0.0	0.0	0.0	0.0	0.0	1.700174267862456e-07	0.0
ACCTAAATTGTAAAACATCTTTCTGTTCACAAAATTACAACACTGTTTCGTT	0.0	0.0	0.0	0.0	0.0	0.0	0.0	0.0	0.0	0.0	0.0	1.700174267862456e-07	0.0
GCAAAAAAACGAAAACCTCTTGAGCTATCCAAACGCATAATTACTTTTAACC	3.632412138047641e-07	2.0106299323684397e-07	2.960225521821155e-07	2.509915924844282e-07	3.899451419603644e-07	0.0	1.6540148315509943e-07	1.9371424398270287e-07	0.0	0.0	2.765645046605266e-07	3.400348535724912e-07	1.154401154401154e-07
AGCGCAAGCAAAAATTGTCTTTCTTAGAAGCAACAGGCAAACCGATTATGTA	0.0	0.0	0.0	0.0	0.0	0.0	0.0	0.0	0.0	0.0	0.0	1.700174267862456e-07	0.0
GAGGAAACATAAAACCAGTTTAAAGGGAAGCAACAGGCAAACCGATTATGTA	0.0	0.0	0.0	0.0	0.0	0.0	0.0	0.0	3.053577770198119e-07	0.0	0.0	0.0	0.0
TGTGAAAATTTTAACCGCTTTTTACATCGTAAACGATGAATGTGTTTCATGA	0.0	0.0	5.92045104364231e-07	3.011899109813139e-07	4.4565159081184505e-07	1.2273043052546355e-07	0.0	0.0	0.0	1.2681462213173863e-07	0.0	3.400348535724912e-07	0.0
TACTTAAGATATAATATGGTTTGGATGTACCAAGACAAAAAACTGTTATTTA	0.0	0.0	0.0	0.0	0.0	0.0	0.0	0.0	0.0	0.0	5.531290093210532e-07	5.100522803587368e-07	4.617604617604616e-07
TTGTAAAAATTGAAATATTTTGACACAACCAAACATATAATAAAATTCACTA	0.0	0.0	0.0	0.0	0.0	0.0	0.0	0.0	0.0	0.0	0.0	1.700174267862456e-07	0.0
AACCTAAGTGTAAAGGCAATTCTAAGCAGATAAATAACAAATCAATTTACTC	0.0	0.0	0.0	0.0	0.0	0.0	0.0	0.0	0.0	0.0	0.0	1.700174267862456e-07	1.154401154401154e-07
CTGAGAAATATGAATGCGTTTATAGTGCATAAAGAAAAAAGAAAGTTTGTTT	0.0	0.0	0.0	0.0	0.0	0.0	0.0	0.0	0.0	0.0	2.765645046605266e-07	0.0	0.0
ACAGAAAAGGGCAAATCCATTCATGGGTTGGAAGTCTCAAGATTTTTTGTTC	4.151328157768733e-07	6.702099774561465e-08	0.0	0.0	0.0	6.136521526273177e-08	2.481022247326491e-07	5.811427319481086e-07	1.5267888850990595e-07	1.2681462213173863e-07	2.765645046605266e-07	1.700174267862456e-07	2.308802308802308e-07
TACCAAAGGGCGAATGTCTTAGTTTATCACAAAATTACAACACTGTTTCGTT	0.0	0.0	0.0	0.0	0.0	0.0	0.0	0.0	0.0	0.0	0.0	0.0	2.308802308802308e-07
CACCCAAGTCCCAAAGAACCTCCATTTCGTAAACGATGAATGTGTTTCATGA	0.0	0.0	0.0	0.0	0.0	0.0	0.0	0.0	0.0	0.0	0.0	1.700174267862456e-07	0.0
GACCTAAACATCAAGCGGATTTCTCTTCGTAAACGATGAATGTGTTTCATGA	1.1935068453585108e-06	1.742545941385981e-06	1.598521781783424e-06	1.2047596439252555e-06	1.169835425881093e-06	1.104573874729172e-06	2.3983215057489414e-06	9.685712199135143e-07	7.633944425495298e-07	5.072584885269545e-07	0.0	5.100522803587368e-07	6.926406926406924e-07
CATAGAACGCCCAATGCACTTGCTACTCGTAAACGATGAATGTGTTTCATGA	5.708076216932008e-07	3.351049887280733e-07	6.512496148006541e-07	7.027764589563991e-07	2.2282579540592252e-07	6.136521526273177e-07	3.3080296631019885e-07	1.9371424398270287e-07	0.0	0.0	0.0	0.0	0.0
ATGAGAAATACTAAAATTCTTAAGATTCACAAAATTACAACACTGTTTCGTT	0.0	0.0	0.0	0.0	0.0	0.0	0.0	0.0	0.0	0.0	2.765645046605266e-07	0.0	0.0
TCCACAATCCCGCAGGGCGTTGAGGATCCTAAAACACAAACCCCATTCTGGG	0.0	0.0	0.0	0.0	0.0	0.0	0.0	0.0	0.0	0.0	0.0	1.700174267862456e-07	0.0
ATATTAAGAATCAAAGGGCTTTACATTCGTAAACGATGAATGTGTTTCATGA	0.0	0.0	0.0	0.0	0.0	0.0	0.0	0.0	0.0	0.0	0.0	1.700174267862456e-07	0.0
AATACAATAATTAAGTTTTTTTTATTTCCTAAAACACAAACCCCATTCTGGG	0.0	0.0	0.0	0.0	0.0	0.0	0.0	0.0	0.0	0.0	0.0	1.700174267862456e-07	0.0
CAAAAAAATAGGAAAGTGTTTGATTATCCTAAAACACAAACCCCATTCTGGG	3.7361953419918598e-06	2.01062993236844e-06	3.019430032257578e-06	2.560114243341168e-06	3.2866804822373568e-06	2.08641731893288e-06	1.984817797861193e-06	1.7434281958443258e-06	2.9008988816882135e-06	1.014516977053909e-06	8.296935139815797e-07	2.040209121434947e-06	1.6161616161616156e-06
GTGTTAATTTGGAATCAACTTGCCCGTCCTAAAACACAAACCCCATTCTGGG	3.424845730159205e-06	3.0159448985526596e-06	3.4930661157489627e-06	3.664477250272652e-06	3.5095062776432794e-06	3.0682607631365887e-06	3.886934854144836e-06	2.1308566838097316e-06	1.5267888850990596e-06	4.311697152479113e-06	3.042209551265792e-06	2.550261401793684e-06	2.7705627705627696e-06
GGACAAAAAATAAAGAGTTTTCTTGGATCCAAACGCATAATTACTTTTAACC	4.6702441774898247e-07	8.042519729473759e-07	7.104541252370772e-07	1.0039663699377129e-07	9.470096304751706e-07	6.136521526273177e-07	7.443066741979473e-07	3.8742848796540574e-07	7.633944425495298e-07	1.1413315991856478e-06	2.489080541944739e-06	1.1901219875037191e-06	8.080808080808078e-07
TCTTTAATATATAAACGGTTTTAAGTTCCTAAAACACAAACCCCATTCTGGG	0.0	0.0	0.0	0.0	0.0	0.0	0.0	0.0	0.0	0.0	2.765645046605266e-07	0.0	0.0
TGGAAAACATTAAATAGTTTTAGTTCAGCCGAATGGATAACTAATTTAGGTG	0.0	0.0	0.0	0.0	0.0	0.0	0.0	0.0	0.0	0.0	0.0	5.100522803587368e-07	1.154401154401154e-07
GAAGTAAAACTAAATCCAGTTAGCTAAGTATAAAACATAAGGTTGTTAGTGT	0.0	0.0	0.0	0.0	0.0	0.0	0.0	0.0	0.0	0.0	0.0	0.0	2.308802308802308e-07
GGAGTAACAAAAATTGGTTTAAACCATCCTAAAACACAAACCCCATTCTGGG	0.0	0.0	0.0	0.0	2.7853224425740313e-07	6.136521526273177e-08	1.6540148315509943e-07	0.0	0.0	0.0	0.0	0.0	0.0
TCGAGAAGGAATAATGCTTTTATAAATCGTAAACGATGAATGTGTTTCATGA	3.1134961183265494e-07	2.0106299323684397e-07	5.92045104364231e-08	1.0039663699377129e-07	2.7853224425740313e-07	3.0682607631365885e-07	2.481022247326491e-07	0.0	0.0	2.5362924426347726e-07	0.0	1.700174267862456e-07	0.0
CGTATAACGCGTGAGGTACTTCTGGTTCGTAAACGATGAATGTGTTTCATGA	0.0	0.0	0.0	0.0	0.0	0.0	0.0	0.0	0.0	0.0	0.0	1.700174267862456e-07	0.0
TTATTAAATTATAATTTCGTTATTGCTCCTAAAACACAAACCCCATTCTGGG	0.0	0.0	0.0	0.0	0.0	0.0	0.0	0.0	0.0	0.0	2.765645046605266e-07	0.0	0.0
CCCATCCCCCTGTTGCGATATAACTTTCCTAAAACACAAACCCCATTCTGGG	0.0	0.0	0.0	0.0	0.0	0.0	0.0	0.0	0.0	0.0	0.0	1.700174267862456e-07	0.0
TATTTAATTTAGAATCTGCTTCGGCGTCCTAAAACACAAACCCCATTCTGGG	0.0	0.0	0.0	0.0	0.0	0.0	0.0	0.0	0.0	0.0	0.0	1.700174267862456e-07	0.0
AGAAAAATCGTAAACATGTTTGCATATCCTAAAACACAAACCCCATTCTGGG	3.2172793222707683e-06	3.2170078917895035e-06	3.966702199240348e-06	3.46368397628511e-06	2.7853224425740314e-06	2.5773390410347346e-06	3.142628179946889e-06	3.874284879654057e-06	2.2901833276485895e-06	2.1558485762395564e-06	1.382822523302633e-06	2.3802439750074383e-06	1.5007215007215e-06
CTCTAAACCCTAACTACTTTTTTTCCTCCTAAAACACAAACCCCATTCTGGG	0.0	0.0	0.0	0.0	0.0	0.0	0.0	0.0	0.0	0.0	2.765645046605266e-07	0.0	0.0
CATAGGACGTAAAAGAAAGTTTTTAATCGTAAACGATGAATGTGTTTCATGA	0.0	0.0	0.0	0.0	0.0	0.0	0.0	0.0	0.0	0.0	0.0	3.400348535724912e-07	0.0
TAATGAAGACGAAAATTGTTTGTGGTGTTGGAAGTCTCAAGATTTTTTGTTC	0.0	0.0	0.0	0.0	0.0	0.0	2.481022247326491e-07	1.9371424398270287e-07	7.633944425495298e-07	2.5362924426347726e-07	0.0	0.0	0.0
CTTTGAATCTCAAATGAACTTGACTTGCCAAAATTGGCAACCCCATTTTACG	0.0	0.0	0.0	0.0	0.0	0.0	0.0	0.0	0.0	0.0	0.0	1.700174267862456e-07	2.308802308802308e-07
TAACTTGGCAGATTGGATACTGTTCCTCCTAAAACACAAACCCCATTCTGGG	0.0	0.0	0.0	0.0	0.0	0.0	0.0	0.0	0.0	0.0	2.765645046605266e-07	0.0	0.0
ATCCTAACACCAAAGGCTCTTCATCGTCGTAAACGATGAATGTGTTTCATGA	0.0	0.0	0.0	0.0	0.0	0.0	0.0	0.0	0.0	0.0	2.765645046605266e-07	1.700174267862456e-07	0.0
CTCGCAAGGCGCATTCTCCTAGTGTATCCTAAAACACAAACCCCATTCTGGG	0.0	0.0	0.0	0.0	0.0	0.0	0.0	0.0	0.0	0.0	0.0	1.700174267862456e-07	0.0
CTTCTAACTTTGAAGTTAATTTTCTATCGTAAACGATGAATGTGTTTCATGA	0.0	0.0	0.0	0.0	0.0	0.0	0.0	0.0	0.0	0.0	0.0	1.700174267862456e-07	0.0
CCTCGAATGGAAAAGTTCTTTATGCTTCGTAAACGATGAATGTGTTTCATGA	1.4529648552190565e-06	7.372309752017612e-07	8.880676565463465e-07	1.2047596439252555e-06	1.4483676701384962e-06	6.750173678900495e-07	8.270074157754971e-07	1.1622854638962172e-06	1.2214311080792476e-06	1.1413315991856478e-06	1.382822523302633e-06	8.50087133931228e-07	8.080808080808078e-07
TCCCTAAACACTAATGCACTTGAAGTTCCTAAAACACAAACCCCATTCTGGG	2.0756640788843666e-06	2.144671927859669e-06	2.368180417456924e-06	2.1083293768691973e-06	1.5597805678414576e-06	1.7795912426192214e-06	1.984817797861193e-06	4.0679991236367606e-06	2.442862216158495e-06	3.8044386639521587e-06	2.765645046605266e-07	1.3601394142899647e-06	1.0389610389610385e-06
GTGAAAACTCTCAATATTTTTCATGTCAGATAAATAACAAATCAATTTACTC	0.0	0.0	0.0	0.0	0.0	0.0	0.0	0.0	0.0	0.0	2.765645046605266e-07	0.0	3.463203463203462e-07
CCGATAAAGTTTAAGGACATTTCTGGGAAGCAACAGGCAAACCGATTATGTA	0.0	0.0	0.0	0.0	0.0	0.0	0.0	0.0	3.053577770198119e-07	0.0	2.765645046605266e-07	3.400348535724912e-07	2.308802308802308e-07
GAGCTAAAATAAAAATCGATTGTAACTCGTAAACGATGAATGTGTTTCATGA	0.0	0.0	0.0	3.011899109813139e-07	0.0	3.681912915763906e-07	3.3080296631019885e-07	5.811427319481086e-07	9.160733310594358e-07	5.072584885269545e-07	8.296935139815797e-07	6.800697071449824e-07	1.154401154401154e-07
ATCCCAAAGCCGAAGGCAATTGCAGGTCACAAAATTACAACACTGTTTCGTT	0.0	0.0	0.0	0.0	2.2282579540592252e-07	4.2955650683912237e-07	3.3080296631019885e-07	3.8742848796540574e-07	3.053577770198119e-07	3.8044386639521586e-07	5.531290093210532e-07	5.100522803587368e-07	5.772005772005769e-07
CTGGTAAACGGGAACGGATTTCGGCATCACAAAATTACAACACTGTTTCGTT	7.264824276095282e-07	2.680839909824586e-07	3.552270626185386e-07	3.011899109813139e-07	2.2282579540592252e-07	6.136521526273177e-08	0.0	0.0	1.5267888850990595e-07	0.0	2.765645046605266e-07	0.0	1.154401154401154e-07
TACCTAAATGATAAATCACTTACTGGATCCAAACGCATAATTACTTTTAACC	0.0	0.0	5.328405939278079e-07	1.5059495549065694e-07	1.1141289770296126e-07	1.2273043052546355e-07	8.270074157754971e-08	0.0	0.0	0.0	0.0	0.0	0.0
TTCTCAATCGTTAAAGCTGTTTCTCATCCTAAAACACAAACCCCATTCTGGG	0.0	0.0	0.0	0.0	0.0	0.0	0.0	0.0	0.0	0.0	2.765645046605266e-07	0.0	0.0
TACAGAAGATTTATCACCTTTTAACTTCGTAAACGATGAATGTGTTTCATGA	0.0	0.0	0.0	0.0	0.0	0.0	0.0	0.0	0.0	0.0	2.765645046605266e-07	0.0	0.0
AAATAAAGTGGAAATTGGTTTACTATCCATGAAAGAATAATGGTTTTATAGT	0.0	0.0	0.0	0.0	0.0	0.0	0.0	0.0	0.0	0.0	0.0	1.700174267862456e-07	0.0
AAACGAATAGACAATCACATTGATGCAAACTAAATAACAAGTCTTTTACATC	5.708076216932008e-07	2.0106299323684397e-07	0.0	0.0	0.0	1.840956457881953e-07	4.1350370788774854e-07	5.811427319481086e-07	1.0687522195693417e-06	1.2681462213173863e-07	2.765645046605266e-07	3.400348535724912e-07	2.308802308802308e-07
CCGGTAAGAGGTAAGGATGTTGGGGGTCGTAAACGATGAATGTGTTTCATGA	0.0	0.0	0.0	0.0	0.0	0.0	0.0	0.0	0.0	0.0	0.0	1.700174267862456e-07	0.0
GCAATGAATTTCAATGACAACATCGTTCGTAAACGATGAATGTGTTTCATGA	0.0	0.0	0.0	0.0	0.0	0.0	0.0	0.0	0.0	0.0	0.0	1.700174267862456e-07	0.0
ATTCAAAGAATTAAATATTTTAGGGATCCTAAAACACAAACCCCATTCTGGG	0.0	0.0	0.0	0.0	0.0	0.0	0.0	3.8742848796540574e-07	0.0	0.0	0.0	0.0	0.0
GTCACAAGTTAGAATGTTTTTAGTGATCCTAAAACACAAACCCCATTCTGGG	4.877810585378262e-06	5.562742812886017e-06	5.683633001896617e-06	6.375186449104477e-06	4.957873947781775e-06	5.338773727857664e-06	6.202555618316228e-06	4.261713367619463e-06	5.343761097846709e-06	5.326214129533022e-06	2.489080541944739e-06	1.8701916946487015e-06	4.963924963924962e-06
GTTTAAAGATCTAACTCCGTGCGAATTCACAAAATTACAACACTGTTTCGTT	0.0	0.0	0.0	0.0	0.0	0.0	0.0	0.0	0.0	0.0	2.765645046605266e-07	0.0	0.0
TCTCAAGACGCAATAGCTTTGATAATTCCTAAAACACAAACCCCATTCTGGG	0.0	0.0	0.0	0.0	0.0	0.0	0.0	0.0	0.0	0.0	5.531290093210532e-07	0.0	1.154401154401154e-07
CTGGTTAAAGGCAATCTTTTTTAAAATCCTAAAACACAAACCCCATTCTGGG	0.0	0.0	0.0	0.0	0.0	0.0	0.0	0.0	0.0	0.0	2.765645046605266e-07	0.0	0.0
AATCTAATCTGAAACATTTTTTCACTTCCTAAAACACAAACCCCATTCTGGG	2.905929710438113e-06	2.6138189120789713e-06	3.6706796470582325e-06	3.3130890207944526e-06	3.732332073049202e-06	3.743278131026638e-06	2.81182521363669e-06	4.0679991236367606e-06	4.427687766787273e-06	4.1848825303473745e-06	1.935951532623686e-06	2.2102265482211927e-06	4.848484848484847e-06
CACACAAGACACAATATCGTTGTCAGGTTGGAAGTCTCAAGATTTTTTGTTC	2.594580098605458e-07	0.0	0.0	0.0	0.0	0.0	1.6540148315509943e-07	3.8742848796540574e-07	1.5267888850990595e-07	1.2681462213173863e-07	0.0	3.400348535724912e-07	3.463203463203462e-07
TACCAAAATGCTAACTAAGTTTCTCATCCTAAAACACAAACCCCATTCTGGG	0.0	0.0	0.0	0.0	0.0	0.0	0.0	0.0	0.0	0.0	0.0	1.700174267862456e-07	0.0
ACCGAAACCTGTAAGCGCTTTTCCCTCTACGAAGACGCAACCAAATTGGTTA	3.632412138047641e-07	0.0	0.0	0.0	0.0	1.2273043052546355e-07	8.270074157754971e-08	3.8742848796540574e-07	4.580366655297179e-07	0.0	2.765645046605266e-07	5.100522803587368e-07	4.617604617604616e-07
GTTCAAAATACGAATTTTTTTCGATGTCGTAAACGATGAATGTGTTTCATGA	0.0	0.0	0.0	0.0	0.0	0.0	0.0	0.0	0.0	0.0	0.0	1.700174267862456e-07	0.0
ATTTAAATTGTGAACATACTTCGGAGAAAATAAGGACAAACCCTATTATCTA	0.0	0.0	0.0	0.0	0.0	0.0	0.0	0.0	0.0	0.0	0.0	1.700174267862456e-07	0.0
TCTTTAACAGGGAATATTCTTGCAAAGAAGCAACAGGCAAACCGATTATGTA	0.0	0.0	0.0	0.0	0.0	0.0	0.0	0.0	3.053577770198119e-07	0.0	2.765645046605266e-07	0.0	0.0
ATCACAAGCGAAAAACTATTTTAATTTCCTAAAACACAAACCCCATTCTGGG	3.632412138047641e-07	6.702099774561465e-08	5.92045104364231e-08	5.0198318496885646e-08	1.671193465544419e-07	0.0	0.0	0.0	0.0	0.0	0.0	0.0	0.0
TAACGGACTTTGTACAAACCTTGTTAATCCAAACGCATAATTACTTTTAACC	0.0	0.0	0.0	0.0	0.0	0.0	0.0	0.0	0.0	0.0	0.0	1.700174267862456e-07	0.0
AGGAGAACTCTTAAGCTACTTGGAACTCGTAAACGATGAATGTGTTTCATGA	1.556748059163275e-06	1.742545941385981e-06	1.598521781783424e-06	2.660510880334939e-06	1.058422528178132e-06	7.97747798415513e-07	2.481022247326491e-07	3.8742848796540574e-07	6.107155540396238e-07	6.340731106586931e-07	2.765645046605266e-07	3.400348535724912e-07	1.154401154401154e-07
ACAGCAAAGGACAACTAGCTTAGATCGTTGGAAGTCTCAAGATTTTTTGTTC	0.0	0.0	0.0	0.0	0.0	0.0	0.0	3.8742848796540574e-07	0.0	0.0	0.0	1.700174267862456e-07	0.0
TATACAATGCAAAATTATATTCTGGTTCACAAAATTACAACACTGTTTCGTT	0.0	0.0	0.0	0.0	0.0	0.0	0.0	0.0	0.0	0.0	2.765645046605266e-07	0.0	0.0
ACCGTAAACTGGAAGATACTTGCCCATCCTAAAACACAAACCCCATTCTGGG	3.632412138047641e-07	2.680839909824586e-07	1.0656811878556158e-06	4.0158654797508517e-07	1.058422528178132e-06	3.681912915763906e-07	4.962044494652982e-07	7.748569759308115e-07	7.633944425495298e-07	1.2681462213173862e-06	0.0	1.0201045607174735e-06	1.1544011544011538e-06
AATGAAATAAGAAATAGCGATCTATTTCCTAAAACACAAACCCCATTCTGGG	0.0	0.0	0.0	0.0	0.0	0.0	0.0	0.0	0.0	0.0	2.765645046605266e-07	0.0	0.0
TCTGGAAACTTAAATTGTCTTTAACGTCCTAAAACACAAACCCCATTCTGGG	3.2172793222707683e-06	3.1499868940438886e-06	3.43386160531254e-06	2.8111058358255964e-06	2.2839644029107056e-06	1.595495596831026e-06	2.232920022593842e-06	3.6805706356713548e-06	2.748219993178307e-06	1.5217754655808635e-06	1.935951532623686e-06	2.040209121434947e-06	2.1933621933621926e-06
AGTAGAAGAGGTAATAGCGTTCTGGATCCTAAAACACAAACCCCATTCTGGG	0.0	0.0	0.0	0.0	0.0	0.0	0.0	0.0	0.0	0.0	2.765645046605266e-07	0.0	0.0
AACCTAACTATAATCCGTTTTTATTATCCTAAAACACAAACCCCATTCTGGG	0.0	0.0	0.0	0.0	0.0	0.0	0.0	0.0	0.0	0.0	2.765645046605266e-07	0.0	1.154401154401154e-07
TATTTAAAGCATAAGGTAGTTGCTTGTCGTAAACGATGAATGTGTTTCATGA	0.0	0.0	0.0	0.0	0.0	0.0	0.0	0.0	0.0	0.0	0.0	1.700174267862456e-07	0.0
TGTCTAATATGAAACGAGTTTTAGTGGTTGGAAGTCTCAAGATTTTTTGTTC	0.0	0.0	0.0	0.0	0.0	0.0	0.0	0.0	0.0	0.0	0.0	1.700174267862456e-07	0.0
CCCATCATCAATCAAATTCTAATAATTCACAAAATTACAACACTGTTTCGTT	0.0	0.0	0.0	0.0	0.0	0.0	0.0	0.0	0.0	0.0	0.0	1.700174267862456e-07	0.0
GGCAGAATGTATAATTGCCTTCATCCTCGTAAACGATGAATGTGTTTCATGA	4.255111361712952e-06	2.88190290306143e-06	2.48658943832977e-06	3.865270524260194e-06	3.2309740333858762e-06	3.988738992077565e-06	4.631241528342784e-06	4.261713367619463e-06	3.969651101257555e-06	3.931253286083897e-06	1.382822523302633e-06	2.7202788285799295e-06	1.5007215007215e-06
AGGACAAGGTAGAATCGGCTTAATAATCCTAAAACACAAACCCCATTCTGGG	0.0	0.0	0.0	0.0	0.0	0.0	0.0	0.0	0.0	0.0	2.765645046605266e-07	0.0	0.0
ACGGAAAGTGGGAAGGAAGTTGACGAGTTGGAAGTCTCAAGATTTTTTGTTC	0.0	0.0	0.0	0.0	0.0	0.0	0.0	0.0	0.0	0.0	0.0	3.400348535724912e-07	0.0
AAGGTAACGAAAAAGTTAGTTAGTCGTCCTAAAACACAAACCCCATTCTGGG	0.0	2.680839909824586e-07	1.184090208728462e-07	4.0158654797508517e-07	1.671193465544419e-07	1.840956457881953e-07	1.6540148315509943e-07	0.0	0.0	0.0	0.0	0.0	1.154401154401154e-07
CCTCCAACTGGTAACAAATTTGTCAAATCCAAACGCATAATTACTTTTAACC	0.0	0.0	0.0	0.0	0.0	0.0	0.0	0.0	0.0	0.0	0.0	1.700174267862456e-07	0.0
ATACTAACAGTGAACGTTATTCTTTCGTTGGAAGTCTCAAGATTTTTTGTTC	0.0	0.0	0.0	0.0	0.0	0.0	2.481022247326491e-07	1.9371424398270287e-07	0.0	0.0	0.0	1.700174267862456e-07	0.0
ACGTCAAGTAAAAAAGTTATTGTTGGTCCTAAAACACAAACCCCATTCTGGG	0.0	0.0	0.0	0.0	0.0	0.0	0.0	0.0	0.0	0.0	0.0	1.700174267862456e-07	0.0
TAATATAGAATGGATTTATTACATAATCGTAAACGATGAATGTGTTTCATGA	0.0	0.0	0.0	0.0	0.0	0.0	0.0	0.0	0.0	0.0	2.765645046605266e-07	0.0	0.0
TGGTTAAATTCCAATCGCGTTCTGGTTCCTAAAACACAAACCCCATTCTGGG	0.0	0.0	0.0	0.0	0.0	0.0	0.0	0.0	0.0	0.0	0.0	1.700174267862456e-07	0.0
TATAGAATGCCGAAACTCATTACATGTCACAAAATTACAACACTGTTTCGTT	0.0	0.0	0.0	2.509915924844282e-07	0.0	6.136521526273177e-08	8.270074157754971e-08	0.0	0.0	1.2681462213173863e-07	0.0	0.0	0.0
AAAGTAAACTACAATAATTTTCTGGGTCACAAAATTACAACACTGTTTCGTT	0.0	0.0	0.0	0.0	0.0	0.0	0.0	0.0	0.0	0.0	0.0	1.700174267862456e-07	0.0
ACCAAAATTGAAAGTAGGGTTTATTATCCTAAAACACAAACCCCATTCTGGG	0.0	0.0	0.0	0.0	0.0	0.0	0.0	0.0	0.0	0.0	0.0	1.700174267862456e-07	0.0
ATGGAAAATGTGAAACAATTTATTCTTCCTAAAACACAAACCCCATTCTGGG	0.0	0.0	0.0	0.0	0.0	0.0	0.0	0.0	0.0	0.0	2.765645046605266e-07	0.0	0.0
ATTGGAAGCCCCAATAAGTTTTCTGAAGTATAAAACATAAGGTTGTTAGTGT	0.0	0.0	0.0	0.0	0.0	0.0	0.0	0.0	0.0	0.0	2.765645046605266e-07	0.0	0.0
CAGCAAAGGCTAAAACTCCTTAGCTTTCACAAAATTACAACACTGTTTCGTT	3.1134961183265494e-07	1.340419954912293e-07	1.776135313092693e-07	3.5138822947819955e-07	0.0	3.681912915763906e-07	3.3080296631019885e-07	0.0	4.580366655297179e-07	1.2681462213173863e-07	2.765645046605266e-07	0.0	1.154401154401154e-07
ACCGACCCCCCCACAAGTCTTATATTTCACAAAATTACAACACTGTTTCGTT	0.0	0.0	0.0	0.0	0.0	0.0	0.0	0.0	0.0	0.0	0.0	1.700174267862456e-07	0.0
AGTTCAATTTTAAAGCTTTTTAAGCCAACCAAACATATAATAAAATTCACTA	0.0	0.0	0.0	0.0	0.0	0.0	0.0	0.0	0.0	0.0	0.0	0.0	3.463203463203462e-07
TGCTTAAACAGTAATAATTTTTAGGTTCGTAAACGATGAATGTGTTTCATGA	0.0	0.0	0.0	0.0	0.0	0.0	0.0	0.0	0.0	0.0	0.0	1.700174267862456e-07	0.0
CAGTTAAGAGCAAATGTCATTCTACTTCCTAAAACACAAACCCCATTCTGGG	0.0	0.0	0.0	0.0	0.0	0.0	0.0	0.0	0.0	0.0	0.0	1.700174267862456e-07	0.0
TGGTGAAAGATAAAAATCATTGTAGTGTTGGAAGTCTCAAGATTTTTTGTTC	0.0	0.0	0.0	0.0	0.0	0.0	0.0	0.0	0.0	0.0	0.0	5.100522803587368e-07	0.0
ACGTTAAGTGGAAAGCACGTTGTCACTCACAAAATTACAACACTGTTTCGTT	0.0	0.0	0.0	0.0	0.0	0.0	0.0	0.0	0.0	0.0	0.0	1.700174267862456e-07	0.0
AATTAAAACGGTAACCCTGTTTACTCAGTATAAAACATAAGGTTGTTAGTGT	0.0	0.0	0.0	0.0	0.0	0.0	0.0	3.8742848796540574e-07	1.5267888850990595e-07	1.2681462213173863e-07	0.0	0.0	0.0
CATCAAAACTCCAATAGCCTTAACGGATCCAAACGCATAATTACTTTTAACC	0.0	0.0	0.0	0.0	0.0	0.0	0.0	0.0	0.0	0.0	0.0	1.700174267862456e-07	0.0
TTTGTAAAACTCAATGGATTTGACTTTCACAAAATTACAACACTGTTTCGTT	9.859404374700743e-07	4.0212598647368794e-07	4.1443157305496167e-07	8.53371414447056e-07	7.241838350692481e-07	4.909217221018542e-07	7.443066741979473e-07	9.685712199135143e-07	1.0687522195693417e-06	1.7754047098443407e-06	5.531290093210532e-07	6.800697071449824e-07	1.0389610389610385e-06
TCTTAAAAGTTTAAAGTTTTTAGACCTCCTAAAACACAAACCCCATTCTGGG	0.0	0.0	0.0	0.0	0.0	0.0	0.0	0.0	0.0	0.0	2.765645046605266e-07	0.0	0.0
AGGTTAAAACCTAAGCAATTACTAAATCGTAAACGATGAATGTGTTTCATGA	0.0	0.0	0.0	0.0	0.0	0.0	0.0	0.0	0.0	0.0	0.0	1.700174267862456e-07	0.0
AACAGAAAGGCTTAAGGGATTTTCATTCCTAAAACACAAACCCCATTCTGGG	0.0	0.0	0.0	0.0	0.0	0.0	0.0	0.0	0.0	0.0	0.0	1.700174267862456e-07	0.0
ACCCAAATGGATAAACAATTTTACTTTCCTAAAACACAAACCCCATTCTGGG	0.0	0.0	0.0	0.0	0.0	0.0	0.0	0.0	0.0	0.0	2.765645046605266e-07	0.0	0.0
GCTAGAATATTAAATGGTCTTAAATCTCGTAAACGATGAATGTGTTTCATGA	0.0	0.0	0.0	0.0	0.0	0.0	0.0	0.0	0.0	0.0	0.0	1.700174267862456e-07	0.0
AAATCTATCCGGAATTGGGTCGCCAGTCCTAAAACACAAACCCCATTCTGGG	0.0	0.0	0.0	0.0	0.0	0.0	0.0	0.0	0.0	0.0	2.765645046605266e-07	0.0	0.0
GCGTAAACGGTGAACGTAGTTGAGGCTCACAAAATTACAACACTGTTTCGTT	3.1134961183265494e-07	0.0	5.92045104364231e-08	3.011899109813139e-07	3.342386931088838e-07	1.2273043052546355e-07	8.270074157754971e-08	0.0	3.053577770198119e-07	2.5362924426347726e-07	0.0	0.0	0.0
TTATGAATCAGTAAAAATATTCGTTCTCACAAAATTACAACACTGTTTCGTT	9.340488354979649e-07	1.6085039458947518e-06	1.8353398235291162e-06	1.1043630069314843e-06	1.5597805678414576e-06	1.411399951042831e-06	9.097081573530467e-07	1.7434281958443258e-06	1.0687522195693417e-06	2.029033954107818e-06	1.935951532623686e-06	1.700174267862456e-06	1.6161616161616156e-06
AAAATAATGCTGAATCGGTTAAACCCTCGTAAACGATGAATGTGTTTCATGA	0.0	0.0	0.0	0.0	0.0	0.0	0.0	0.0	0.0	2.5362924426347726e-07	0.0	0.0	1.154401154401154e-07
CCTTTAAAATGAATAAAAGGTTTGCTTCGTAAACGATGAATGTGTTTCATGA	0.0	0.0	0.0	0.0	0.0	0.0	0.0	0.0	0.0	0.0	0.0	1.700174267862456e-07	0.0
TAATAAATAGATAAAATTATTTGCAAATCCAAACGCATAATTACTTTTAACC	0.0	0.0	0.0	0.0	0.0	0.0	0.0	0.0	0.0	2.5362924426347726e-07	0.0	0.0	0.0
TATATAAATTGTAAGAGTGTTTTGTCATCCAAACGCATAATTACTTTTAACC	1.1935068453585108e-06	8.712729706929905e-07	5.92045104364231e-07	5.019831849688564e-07	6.127709373662868e-07	7.363825831527812e-07	8.270074157754971e-07	1.9371424398270287e-07	3.053577770198119e-07	1.2681462213173863e-07	0.0	0.0	0.0
TTAAAAACATATGAACGTATTGCAGTTCACAAAATTACAACACTGTTTCGTT	0.0	0.0	0.0	0.0	0.0	0.0	0.0	0.0	0.0	0.0	2.765645046605266e-07	0.0	0.0
CGAACAAATCAACTGATTCTTAGAAAGCATAAAGAAAAAAGAAAGTTTGTTT	0.0	0.0	0.0	0.0	0.0	0.0	0.0	0.0	0.0	0.0	2.765645046605266e-07	0.0	0.0
CCTTAAATGACTAAGGCTTTTTCTTTATCCAAACGCATAATTACTTTTAACC	2.3870136907170215e-06	2.9489239008070447e-06	2.012953354838385e-06	1.4557512364096838e-06	1.7268999143958994e-06	1.595495596831026e-06	1.5713140899734444e-06	2.905713659740543e-06	9.160733310594358e-07	8.877023549221703e-07	1.1062580186421063e-06	8.50087133931228e-07	1.2698412698412693e-06
CCGCTAACATGCCAATGATTAAGCCATCGTAAACGATGAATGTGTTTCATGA	0.0	0.0	0.0	0.0	0.0	0.0	0.0	0.0	0.0	0.0	0.0	1.700174267862456e-07	0.0
TTAATAACTTTGAAGCGTATTTAGGGGTTGGAAGTCTCAAGATTTTTTGTTC	2.594580098605458e-07	0.0	0.0	0.0	0.0	0.0	8.270074157754971e-08	0.0	1.5267888850990595e-07	0.0	0.0	0.0	0.0
TGTGGAAGCAAGAAGGAGGTTTGGGGATCCAAACGCATAATTACTTTTAACC	0.0	0.0	0.0	0.0	0.0	0.0	0.0	0.0	0.0	0.0	0.0	1.700174267862456e-07	0.0
TGAGCAATAATGAATCAACTTTTCTGTCGTAAACGATGAATGTGTTTCATGA	0.0	0.0	0.0	0.0	0.0	0.0	0.0	0.0	0.0	0.0	0.0	1.700174267862456e-07	0.0
AGTAAAACGATCAATTTACTTTGCTATCGTAAACGATGAATGTGTTTCATGA	0.0	0.0	0.0	0.0	0.0	0.0	0.0	0.0	0.0	0.0	0.0	1.700174267862456e-07	0.0
CTTGCAAATCCAAAAGACTTTGAGACATCCAAACGCATAATTACTTTTAACC	0.0	0.0	0.0	0.0	2.2282579540592252e-07	6.136521526273177e-08	0.0	0.0	4.580366655297179e-07	2.5362924426347726e-07	0.0	3.400348535724912e-07	2.308802308802308e-07
TGATGAATTTGTAAGGAGGTTCGACATCCTAAAACACAAACCCCATTCTGGG	0.0	0.0	0.0	0.0	0.0	0.0	0.0	0.0	0.0	0.0	2.765645046605266e-07	0.0	0.0
ATGTGAAACGGAAATGAAGTTCGGAGTCACAAAATTACAACACTGTTTCGTT	0.0	3.351049887280733e-07	1.776135313092693e-07	2.0079327398754259e-07	2.7853224425740313e-07	0.0	0.0	0.0	0.0	0.0	0.0	0.0	0.0
GTGTTAGAATCGAATTGCACTATAACATCCAAACGCATAATTACTTTTAACC	0.0	0.0	0.0	0.0	0.0	0.0	0.0	0.0	0.0	0.0	0.0	1.700174267862456e-07	0.0
CAAGAAAGGGCAAACAACTTTTTCCATCCTAAAACACAAACCCCATTCTGGG	0.0	0.0	0.0	0.0	0.0	0.0	0.0	0.0	0.0	0.0	2.765645046605266e-07	0.0	0.0
ACATAAATAGGTAAGCTTATTGTTACGCATAAAGAAAAAAGAAAGTTTGTTT	0.0	0.0	0.0	0.0	0.0	0.0	0.0	0.0	0.0	0.0	2.765645046605266e-07	3.400348535724912e-07	1.154401154401154e-07
AATCTAATCCGCAATGTTTTTGGATAAGCCGAATGGATAACTAATTTAGGTG	0.0	0.0	0.0	0.0	0.0	0.0	0.0	0.0	0.0	0.0	0.0	1.700174267862456e-07	0.0
CAAGTAAAACTAAATTGGGTTTACAGGCATAAAGAAAAAAGAAAGTTTGTTT	0.0	0.0	0.0	0.0	0.0	0.0	0.0	0.0	0.0	0.0	2.765645046605266e-07	0.0	0.0
ACTTTAAAAGTAAACAGGCTTACACATCGTAAACGATGAATGTGTTTCATGA	4.151328157768733e-07	3.351049887280733e-07	5.328405939278079e-07	4.517848664719708e-07	3.899451419603644e-07	5.52286937364586e-07	4.962044494652982e-07	3.8742848796540574e-07	4.580366655297179e-07	3.8044386639521586e-07	0.0	1.700174267862456e-07	3.463203463203462e-07
ATCAAAACACACAAGTGATTTTAAGATCCTAAAACACAAACCCCATTCTGGG	0.0	0.0	0.0	0.0	0.0	0.0	0.0	0.0	0.0	0.0	2.765645046605266e-07	0.0	0.0
TATTCAACAGGCAAGACTTTTTTCAGTCACAAAATTACAACACTGTTTCGTT	4.6702441774898247e-07	8.042519729473759e-07	5.92045104364231e-08	1.0039663699377128e-06	5.570644885148063e-07	4.909217221018542e-07	5.78905191042848e-07	0.0	6.107155540396238e-07	1.9022193319760794e-06	1.6593870279631595e-06	1.3601394142899647e-06	1.0389610389610385e-06
GATTGAAGAAGTAAATTATTTCACTATCGTAAACGATGAATGTGTTTCATGA	9.340488354979649e-07	8.042519729473759e-07	1.3024992296013081e-06	9.035697329439416e-07	1.8383128120988607e-06	2.147782534195612e-06	2.232920022593842e-06	2.5182851717751374e-06	1.6794677736089655e-06	3.423994797556943e-06	2.765645046605266e-06	3.5703659625111574e-06	2.4242424242424235e-06
ACATAAACATATAAGATCTTTAAGAATCCTAAAACACAAACCCCATTCTGGG	0.0	0.0	0.0	0.0	0.0	0.0	0.0	0.0	0.0	0.0	0.0	1.700174267862456e-07	0.0
TTCCTAAGATGTAAGACTGTTAAAACTCCTAAAACACAAACCCCATTCTGGG	0.0	0.0	0.0	0.0	0.0	0.0	0.0	0.0	0.0	0.0	2.765645046605266e-07	0.0	0.0
TAAAAAAGCCACAAAGCTATTTGGGTATCCAAACGCATAATTACTTTTAACC	0.0	0.0	0.0	0.0	0.0	0.0	0.0	0.0	0.0	0.0	5.531290093210532e-07	1.700174267862456e-07	2.308802308802308e-07
ATAGAAAATACTAAGTCATTTTATGTTCCTAAAACACAAACCCCATTCTGGG	0.0	0.0	0.0	0.0	0.0	0.0	0.0	0.0	0.0	0.0	0.0	1.700174267862456e-07	0.0
GCAAAAAACCAAAATCACTTGATAGGTCGTAAACGATGAATGTGTTTCATGA	0.0	0.0	0.0	0.0	0.0	0.0	0.0	0.0	0.0	0.0	0.0	1.700174267862456e-07	0.0
TTGAGAATGACAAAAAGAGTTGTTCAGCATAAAGAAAAAAGAAAGTTTGTTT	0.0	0.0	0.0	0.0	0.0	0.0	0.0	0.0	0.0	0.0	0.0	1.700174267862456e-07	1.154401154401154e-07
GCACTAAAGGCGAAGTAGATTATGGGTCCTAAAACACAAACCCCATTCTGGG	0.0	0.0	0.0	0.0	0.0	0.0	0.0	0.0	0.0	0.0	2.765645046605266e-07	0.0	0.0
TCAGTAAATATCAAGTACTTTGGACATCCTAAAACACAAACCCCATTCTGGG	0.0	0.0	0.0	0.0	0.0	0.0	0.0	0.0	0.0	0.0	2.765645046605266e-07	0.0	0.0
ATTCGGACTATTAAGAGCTTTAATTATCACAAAATTACAACACTGTTTCGTT	0.0	0.0	0.0	0.0	0.0	0.0	0.0	0.0	0.0	0.0	0.0	1.700174267862456e-07	0.0
GCAGGAAGGATAAAACGTTTTTGAGGCCATGAAAGAATAATGGTTTTATAGT	0.0	0.0	0.0	0.0	0.0	0.0	0.0	0.0	3.053577770198119e-07	0.0	0.0	0.0	2.308802308802308e-07
TCCTCAACTCTTAATATTCTTGTATTTCGTAAACGATGAATGTGTTTCATGA	0.0	0.0	0.0	0.0	0.0	0.0	0.0	0.0	0.0	0.0	0.0	1.700174267862456e-07	0.0
TTGGTCCAAAACTTCTTATAATGTCTTCCTAAAACACAAACCCCATTCTGGG	0.0	0.0	0.0	0.0	0.0	0.0	0.0	0.0	0.0	0.0	0.0	0.0	2.308802308802308e-07
CCCCCAATAACCAGGTCATTCCCCTTACTACAAAGAACAAGAATCTTGCCTT	0.0	0.0	0.0	0.0	0.0	0.0	0.0	0.0	0.0	0.0	0.0	1.700174267862456e-07	0.0
GCCAAAACAACCAAACGTGTTTCATGGAAGCAACAGGCAAACCGATTATGTA	0.0	0.0	0.0	0.0	0.0	0.0	0.0	0.0	3.053577770198119e-07	0.0	0.0	1.700174267862456e-07	0.0
GGCTTAAAAGGCAAGATGATTACAACTCGTAAACGATGAATGTGTTTCATGA	0.0	4.0212598647368794e-07	5.92045104364231e-08	2.509915924844282e-07	2.2282579540592252e-07	2.454608610509271e-07	1.6540148315509943e-07	5.811427319481086e-07	6.107155540396238e-07	7.608877327904317e-07	8.296935139815797e-07	0.0	6.926406926406924e-07
GGGTAAAGTAGGAAGGTGGTTTCGTTGAAGCAACAGGCAAACCGATTATGTA	0.0	0.0	0.0	0.0	0.0	0.0	0.0	0.0	0.0	0.0	2.765645046605266e-07	0.0	0.0
TAGCTAAGGTGCAAGGCAGTTTCAATTCGTAAACGATGAATGTGTTTCATGA	0.0	0.0	0.0	0.0	0.0	0.0	0.0	0.0	0.0	0.0	0.0	3.400348535724912e-07	1.154401154401154e-07
ACAGTTATTCCTAACCTGTTTATACATCACAAAATTACAACACTGTTTCGTT	0.0	0.0	0.0	0.0	0.0	0.0	0.0	0.0	0.0	0.0	0.0	1.700174267862456e-07	0.0
GCATGAAACATTAACATCATTGCAAGTCGTAAACGATGAATGTGTTTCATGA	0.0	0.0	0.0	0.0	0.0	0.0	0.0	0.0	0.0	0.0	0.0	1.700174267862456e-07	0.0
CTAACAAAAATTAAAGATTTTAGTAGGAAGCAACAGGCAAACCGATTATGTA	3.1134961183265494e-07	6.702099774561465e-08	0.0	0.0	0.0	0.0	1.6540148315509943e-07	1.9371424398270287e-07	0.0	0.0	2.765645046605266e-07	3.400348535724912e-07	0.0
CCAGTATCATCAAAATATTTTCATGCTCACAAAATTACAACACTGTTTCGTT	0.0	0.0	0.0	0.0	0.0	0.0	0.0	0.0	0.0	0.0	0.0	1.700174267862456e-07	0.0
GACGTAAACCGGAAGATGGTTGTAAATCACAAAATTACAACACTGTTTCGTT	3.1134961183265494e-07	2.0106299323684397e-07	5.328405939278079e-07	1.5059495549065694e-07	2.2282579540592252e-07	1.840956457881953e-07	0.0	0.0	0.0	0.0	2.765645046605266e-07	0.0	0.0
GTACAAACTCAGAATCGCGTTGACGTTCCTAAAACACAAACCCCATTCTGGG	0.0	0.0	0.0	0.0	0.0	0.0	0.0	0.0	0.0	0.0	0.0	1.700174267862456e-07	0.0
CAGTGAACTGTCAAATAATTTGAATGAGTATAAAACATAAGGTTGTTAGTGT	0.0	0.0	0.0	0.0	0.0	0.0	0.0	0.0	0.0	0.0	0.0	3.400348535724912e-07	1.154401154401154e-07
TTATGAAAACGGAAATTTTTTTTCATTCACAAAATTACAACACTGTTTCGTT	0.0	0.0	0.0	0.0	0.0	0.0	0.0	0.0	3.053577770198119e-07	0.0	0.0	0.0	0.0
CTTGTCGATATACTTCGTATAATGTATCCTAAAACACAAACCCCATTCTGGG	0.0	0.0	0.0	0.0	0.0	0.0	0.0	3.8742848796540574e-07	1.5267888850990595e-07	0.0	0.0	0.0	0.0
TGGTCAAAATTGAACTTAGCTAACAGTCCTAAAACACAAACCCCATTCTGGG	0.0	0.0	0.0	0.0	0.0	0.0	0.0	0.0	0.0	0.0	2.765645046605266e-07	0.0	0.0
TTCTTAACATCTAAGGGTCTTAAAAAGTTGGAAGTCTCAAGATTTTTTGTTC	0.0	0.0	0.0	0.0	0.0	0.0	0.0	0.0	0.0	0.0	0.0	1.700174267862456e-07	0.0
TAACGAATTTAAAATATCTTTTGCGATCGTAAACGATGAATGTGTTTCATGA	0.0	4.0212598647368794e-07	5.92045104364231e-08	1.0039663699377129e-07	1.671193465544419e-07	6.136521526273177e-08	8.270074157754971e-08	0.0	0.0	0.0	0.0	0.0	0.0
AAAAAAGTATTAAGTTTATTACTTCTTCCTAAAACACAAACCCCATTCTGGG	0.0	0.0	0.0	0.0	0.0	0.0	0.0	0.0	0.0	0.0	2.765645046605266e-07	0.0	0.0
ATGTTAAGGTATAAAGAATTTGTGCAGAAGCAACAGGCAAACCGATTATGTA	0.0	0.0	0.0	0.0	0.0	0.0	3.3080296631019885e-07	0.0	1.5267888850990595e-07	0.0	0.0	3.400348535724912e-07	0.0
AAACAAAAACGTAACATGGCTTTTATTCCTAAAACACAAACCCCATTCTGGG	0.0	0.0	0.0	0.0	0.0	0.0	0.0	0.0	0.0	0.0	0.0	1.700174267862456e-07	0.0
AGTTCAAACTGTAACGCTTTTGAAACGAAGCAACAGGCAAACCGATTATGTA	0.0	0.0	0.0	0.0	0.0	0.0	0.0	0.0	0.0	0.0	0.0	3.400348535724912e-07	0.0
GTAGGAATGATTAAGTGGCTTTATTGGAAGCAACAGGCAAACCGATTATGTA	0.0	0.0	0.0	0.0	0.0	0.0	0.0	0.0	3.053577770198119e-07	0.0	0.0	1.700174267862456e-07	2.308802308802308e-07
ATCTAAATTTTTAAGTCAGTTTCTGCAACCAAACATATAATAAAATTCACTA	0.0	0.0	0.0	0.0	0.0	0.0	0.0	0.0	0.0	0.0	0.0	0.0	2.308802308802308e-07
CTGTCAAGCCAGAAATATGTTGGTTATCCTAAAACACAAACCCCATTCTGGG	0.0	0.0	0.0	0.0	0.0	0.0	0.0	0.0	0.0	0.0	0.0	1.700174267862456e-07	0.0
CTCGGAAGCGGCAAGGTCCTTAGGAGTCGTAAACGATGAATGTGTTTCATGA	3.1134961183265494e-07	4.691469842193026e-07	4.736360834913848e-07	2.509915924844282e-07	3.899451419603644e-07	6.136521526273177e-07	4.962044494652982e-07	1.1622854638962172e-06	3.053577770198119e-07	6.340731106586931e-07	5.531290093210532e-07	6.800697071449824e-07	3.463203463203462e-07
TGAGTAATCATGAATATTTTTTCGTATCCTAAAACACAAACCCCATTCTGGG	0.0	0.0	0.0	0.0	0.0	0.0	0.0	0.0	0.0	0.0	0.0	1.700174267862456e-07	1.154401154401154e-07
TATACAACAAGGAAGGGGCTTATGGATCCTAAAACACAAACCCCATTCTGGG	1.1416152433864015e-06	6.702099774561466e-07	1.0656811878556158e-06	1.9075361028816544e-06	1.6154870166929381e-06	2.0250521036701486e-06	1.7367155731285437e-06	1.7434281958443258e-06	6.107155540396238e-07	1.6485900877126022e-06	1.382822523302633e-06	1.3601394142899647e-06	6.926406926406924e-07
ACGGATCCGATATTGGTACTTTCGCAGTTGGAAGTCTCAAGATTTTTTGTTC	0.0	0.0	0.0	0.0	0.0	0.0	0.0	0.0	0.0	0.0	0.0	1.700174267862456e-07	0.0
CATCGAATACAAAAACAAATTTGTACGTTGGAAGTCTCAAGATTTTTTGTTC	0.0	0.0	0.0	0.0	0.0	0.0	0.0	0.0	0.0	0.0	0.0	1.700174267862456e-07	0.0
TTAAAAAATGTGAATGGTTTTATATTTCCTAAAACACAAACCCCATTCTGGG	0.0	0.0	0.0	0.0	0.0	0.0	0.0	0.0	0.0	0.0	2.765645046605266e-07	0.0	0.0
CTATGAAAAACAAATTTAATTCGTTCTCCTAAAACACAAACCCCATTCTGGG	2.594580098605458e-07	7.372309752017612e-07	1.184090208728462e-07	1.5059495549065694e-07	6.127709373662868e-07	4.909217221018542e-07	2.481022247326491e-07	1.9371424398270287e-07	0.0	2.5362924426347726e-07	0.0	6.800697071449824e-07	4.617604617604616e-07
ATTTAAAATGCCAACACCTTTCACTTTCGTAAACGATGAATGTGTTTCATGA	1.297290049302729e-06	8.042519729473759e-07	1.3617037400377311e-06	1.857337784384769e-06	1.169835425881093e-06	1.411399951042831e-06	1.405912606818345e-06	1.1622854638962172e-06	4.580366655297179e-07	1.6485900877126022e-06	8.296935139815797e-07	1.1901219875037191e-06	9.235209235209232e-07
TAGACAAAATGTAAGTCTTTTTCGGTGAAGCAACAGGCAAACCGATTATGTA	0.0	0.0	0.0	0.0	0.0	0.0	0.0	0.0	0.0	0.0	0.0	0.0	3.463203463203462e-07
AATGGAAAAACAAACCTATTTTCAGGTCCTAAAACACAAACCCCATTCTGGG	0.0	0.0	0.0	0.0	0.0	0.0	0.0	0.0	0.0	0.0	0.0	1.700174267862456e-07	0.0
ATGATAAGTGCTAAAAGCTTTCTTTCTCGTAAACGATGAATGTGTTTCATGA	0.0	0.0	0.0	0.0	0.0	0.0	0.0	0.0	0.0	0.0	0.0	1.700174267862456e-07	0.0
GTAAAAATTGTAAAATAAATTAATGCTCGTAAACGATGAATGTGTTTCATGA	3.2691709242428773e-06	3.820196871500035e-06	2.5457939487661933e-06	2.7609075173287104e-06	3.453799828791799e-06	1.4727651663055624e-06	1.157810382085696e-06	3.874284879654057e-06	2.2901833276485895e-06	2.4094778205030342e-06	5.531290093210532e-07	2.3802439750074383e-06	1.8470418470418463e-06
ATATGAACTCACAATCGCGTTGCTTATAATTAAAAATGAAACAGGTTGCCTT	0.0	0.0	0.0	0.0	0.0	0.0	0.0	0.0	0.0	0.0	0.0	1.700174267862456e-07	0.0
ATAACAAAAACCAACTAATTTATTCTTCCTAAAACACAAACCCCATTCTGGG	0.0	0.0	0.0	0.0	0.0	0.0	0.0	0.0	0.0	0.0	0.0	1.700174267862456e-07	0.0
CGACAAAAACACAAGCACATTGGCCGTCCTAAAACACAAACCCCATTCTGGG	0.0	0.0	0.0	0.0	0.0	0.0	0.0	0.0	0.0	0.0	2.765645046605266e-07	0.0	0.0
CAGTAAATACCCAACACTCTTCGTAGGCATAAAGAAAAAAGAAAGTTTGTTT	0.0	0.0	0.0	0.0	0.0	0.0	0.0	0.0	0.0	0.0	0.0	1.700174267862456e-07	2.308802308802308e-07
CTGACAAAATTGAAGTAGGTTATTCTGTTGGAAGTCTCAAGATTTTTTGTTC	0.0	0.0	0.0	0.0	0.0	0.0	0.0	0.0	0.0	0.0	0.0	1.700174267862456e-07	0.0
ATAGGAATGTAGAACAACATTTATTCAGCCGAATGGATAACTAATTTAGGTG	0.0	0.0	0.0	0.0	0.0	0.0	0.0	0.0	0.0	0.0	2.765645046605266e-07	0.0	0.0
ATACTAATGAGAAAGGTATTTGGATTGTACCAAGACAAAAAACTGTTATTTA	0.0	0.0	0.0	0.0	0.0	0.0	0.0	3.8742848796540574e-07	1.5267888850990595e-07	0.0	0.0	3.400348535724912e-07	1.154401154401154e-07
CAAGAATTTAGAATAAAGTTTCTTTTATCCAAACGCATAATTACTTTTAACC	0.0	0.0	0.0	0.0	0.0	0.0	0.0	0.0	0.0	0.0	0.0	1.700174267862456e-07	0.0
TTCTAAAATAAAAAACGAGTTTTAGTTCGTAAACGATGAATGTGTTTCATGA	9.859404374700743e-07	6.031889797105318e-07	5.92045104364231e-07	4.0158654797508517e-07	4.4565159081184505e-07	2.454608610509271e-07	1.6540148315509943e-07	1.9371424398270287e-07	1.5267888850990595e-07	5.072584885269545e-07	8.296935139815797e-07	3.400348535724912e-07	5.772005772005769e-07
CCCTCAAGCCGGAAAATGGTTGGGCGTCGTAAACGATGAATGTGTTTCATGA	1.1935068453585108e-06	1.00531496618422e-06	8.288631461099233e-07	1.0039663699377128e-06	1.4483676701384962e-06	6.136521526273177e-07	1.3232118652407954e-06	7.748569759308115e-07	4.580366655297179e-07	1.1413315991856478e-06	8.296935139815797e-07	1.700174267862456e-07	1.1544011544011538e-06
CTTACAACAATCAAACACCTTTCAATTCACAAAATTACAACACTGTTTCGTT	0.0	0.0	0.0	5.019831849688564e-07	3.899451419603644e-07	2.454608610509271e-07	3.3080296631019885e-07	5.811427319481086e-07	6.107155540396238e-07	0.0	5.531290093210532e-07	1.700174267862456e-07	0.0
TCATAAAATTATAATCAGGTTTCGTTTCCTAAAACACAAACCCCATTCTGGG	0.0	0.0	0.0	0.0	0.0	0.0	0.0	0.0	0.0	0.0	0.0	1.700174267862456e-07	0.0
CAAGGAATACCCAACATTGTTCCTAGTCACAAAATTACAACACTGTTTCGTT	0.0	0.0	0.0	0.0	0.0	0.0	0.0	0.0	0.0	0.0	0.0	1.700174267862456e-07	0.0
CTTTAAATATCAAAAGGATTTGGCTATCCTAAAACACAAACCCCATTCTGGG	0.0	0.0	0.0	0.0	0.0	0.0	0.0	0.0	0.0	0.0	2.765645046605266e-07	0.0	0.0
CCCCAAATGCGTAAAGCACTTTATATTAATCAAAAGTCAAGAGACTTTAGAA	0.0	0.0	0.0	0.0	0.0	0.0	0.0	0.0	0.0	0.0	0.0	1.700174267862456e-07	0.0
CAGTGAATACATAAGAAATTTTTGAATCCTAAAACACAAACCCCATTCTGGG	1.2453984473306198e-06	2.6138189120789713e-06	1.776135313092693e-06	1.6565445103972263e-06	1.169835425881093e-06	2.0250521036701486e-06	1.2405111236632457e-06	9.685712199135143e-07	3.053577770198119e-07	1.1413315991856478e-06	5.531290093210532e-07	8.50087133931228e-07	1.3852813852813848e-06
TTGCGAACGAGTAACATCTTTACGAAATCCAAACGCATAATTACTTTTAACC	0.0	0.0	0.0	0.0	0.0	0.0	0.0	0.0	0.0	0.0	2.765645046605266e-07	0.0	0.0
TGGCTAAGGCCCAAGGGTGTTTTGATTCGTAAACGATGAATGTGTTTCATGA	0.0	0.0	0.0	0.0	0.0	0.0	0.0	0.0	0.0	0.0	2.765645046605266e-07	0.0	0.0
TACTCAAATCGAAAGACGCTTTACACTCCTAAAACACAAACCCCATTCTGGG	0.0	0.0	0.0	0.0	0.0	0.0	0.0	0.0	0.0	0.0	0.0	3.400348535724912e-07	0.0
CTAGCGAATCTTAAAACCTTTTACGATCGTAAACGATGAATGTGTTTCATGA	0.0	0.0	0.0	0.0	0.0	0.0	0.0	0.0	4.580366655297179e-07	2.5362924426347726e-07	0.0	0.0	0.0
ACATTAAAACATAATTGACTTATCAAATCCAAACGCATAATTACTTTTAACC	0.0	0.0	0.0	3.011899109813139e-07	1.671193465544419e-07	0.0	0.0	7.748569759308115e-07	4.580366655297179e-07	1.2681462213173863e-07	0.0	1.700174267862456e-07	2.308802308802308e-07
CAAAGAAGTCATTTGATTATTTCATTTCCTAAAACACAAACCCCATTCTGGG	0.0	0.0	0.0	0.0	0.0	0.0	0.0	0.0	0.0	0.0	0.0	1.700174267862456e-07	0.0
AGCCCAAATACAAACTAAATTATGGTTCACAAAATTACAACACTGTTTCGTT	3.11349611832655e-06	3.485091882771962e-06	2.9602255218211554e-06	3.3130890207944526e-06	3.0638546868314346e-06	3.313721624187516e-06	5.044745236230532e-06	3.874284879654057e-06	3.511614435727837e-06	3.423994797556943e-06	2.765645046605266e-06	2.040209121434947e-06	3.001443001443e-06
CTTGGAAAGTTCAATAACCTTGTGCCTCCTAAAACACAAACCCCATTCTGGG	5.085376993266698e-06	6.5010367813246216e-06	6.453291637570118e-06	6.224591493613819e-06	4.623635254672892e-06	6.075156311010446e-06	5.127445977808083e-06	3.6805706356713548e-06	4.1223299897674616e-06	3.1703655532934656e-06	4.425032074568425e-06	4.250435669656139e-06	4.617604617604615e-06
GTTTGAACTTTCAATGAAATTACTCCTCACAAAATTACAACACTGTTTCGTT	1.1935068453585108e-06	6.031889797105318e-07	1.5393172713470005e-06	1.9075361028816544e-06	2.0611386075047834e-06	1.7795912426192214e-06	1.7367155731285437e-06	1.549713951861623e-06	1.2214311080792476e-06	2.5362924426347725e-06	1.1062580186421063e-06	1.0201045607174735e-06	1.2698412698412693e-06
ATTACAAGCATCAAAAGCAGAAACATATCCAAACGCATAATTACTTTTAACC	0.0	0.0	0.0	0.0	0.0	0.0	0.0	0.0	0.0	0.0	0.0	1.700174267862456e-07	0.0
GACTTAATATGTAATTGCTTTTTGGTTCCTAAAACACAAACCCCATTCTGGG	0.0	0.0	0.0	0.0	0.0	0.0	0.0	0.0	0.0	0.0	2.765645046605266e-07	0.0	0.0
ACAGTAACACTCAAGGGGGTTTATTCTCCTAAAACACAAACCCCATTCTGGG	0.0	0.0	2.960225521821155e-07	1.0039663699377128e-06	4.4565159081184505e-07	3.681912915763906e-07	4.962044494652982e-07	2.1308566838097316e-06	7.633944425495298e-07	6.340731106586931e-07	1.1062580186421063e-06	6.800697071449824e-07	9.235209235209232e-07
TTCCTAAATTGTAATGGTGTTTTCGATCACAAAATTACAACACTGTTTCGTT	8.821572335258558e-07	2.0106299323684397e-07	2.960225521821155e-07	5.0198318496885646e-08	3.342386931088838e-07	6.136521526273177e-08	1.6540148315509943e-07	1.9371424398270287e-07	1.5267888850990595e-07	0.0	2.765645046605266e-07	0.0	0.0
GCAAGGACAAGGAATATGTTATGGGGTCCTAAAACACAAACCCCATTCTGGG	0.0	0.0	0.0	0.0	0.0	0.0	0.0	0.0	0.0	0.0	2.765645046605266e-07	1.700174267862456e-07	1.154401154401154e-07
GATGAAATTCGAAACTTCTTTCAAAATCCTAAAACACAAACCCCATTCTGGG	3.632412138047641e-07	2.0106299323684397e-07	0.0	3.011899109813139e-07	4.4565159081184505e-07	6.136521526273177e-08	0.0	7.748569759308115e-07	0.0	2.5362924426347726e-07	5.531290093210532e-07	0.0	0.0
TAACAACAATTTTGGGCCATTACGTCTCGTAAACGATGAATGTGTTTCATGA	0.0	0.0	0.0	0.0	0.0	0.0	0.0	0.0	0.0	0.0	0.0	1.700174267862456e-07	0.0
TAATCAAGAATAAAGGTCTTTGGCGGTCCTAAAACACAAACCCCATTCTGGG	3.632412138047641e-07	6.702099774561465e-08	2.368180417456924e-07	5.0198318496885646e-08	5.570644885148063e-08	4.2955650683912237e-07	8.270074157754971e-08	0.0	1.5267888850990595e-07	2.5362924426347726e-07	0.0	0.0	4.617604617604616e-07
GACTAAAAAGTAAAATTTTTTATGCATCGTAAACGATGAATGTGTTTCATGA	0.0	0.0	4.1443157305496167e-07	5.0198318496885646e-08	5.570644885148063e-08	2.454608610509271e-07	8.270074157754971e-08	0.0	1.5267888850990595e-07	1.2681462213173863e-07	2.765645046605266e-07	1.700174267862456e-07	1.154401154401154e-07
CACCAAACGAAGAATTGGATTATAACTCCTAAAACACAAACCCCATTCTGGG	0.0	0.0	0.0	0.0	0.0	0.0	0.0	0.0	0.0	0.0	0.0	1.700174267862456e-07	0.0
TTCACAGAAGTTAAGAAGTTTACTCGTCGTAAACGATGAATGTGTTTCATGA	0.0	0.0	0.0	0.0	0.0	0.0	0.0	0.0	0.0	0.0	0.0	1.700174267862456e-07	0.0
TTTAAAACCACCAACCGGCTTCTTCTTCCTAAAACACAAACCCCATTCTGGG	0.0	0.0	0.0	0.0	0.0	0.0	0.0	0.0	0.0	0.0	2.765645046605266e-07	0.0	0.0
ATCAGAAAAAGGAATGATCTTAGGGCTCGTAAACGATGAATGTGTTTCATGA	6.226992236653099e-07	2.680839909824586e-07	3.552270626185386e-07	1.5059495549065694e-07	5.013580396633256e-07	3.681912915763906e-07	8.270074157754971e-08	1.9371424398270287e-07	1.5267888850990595e-07	3.8044386639521586e-07	2.765645046605266e-07	1.700174267862456e-07	6.926406926406924e-07
AAATTAATTTCGAAGAAAACTTCAAAGAAGCAACAGGCAAACCGATTATGTA	0.0	0.0	0.0	0.0	0.0	0.0	0.0	0.0	0.0	0.0	0.0	1.700174267862456e-07	0.0
TTAACAACTGATAAAGTCGTTCATTAAGTATAAAACATAAGGTTGTTAGTGT	0.0	0.0	0.0	0.0	0.0	0.0	0.0	0.0	0.0	0.0	2.765645046605266e-07	0.0	0.0
GGGAAAACTACGAAGACTCTTTTTTATCACAAAATTACAACACTGTTTCGTT	5.189160197210916e-07	2.0106299323684397e-07	5.328405939278079e-07	5.019831849688564e-07	7.241838350692481e-07	5.52286937364586e-07	3.3080296631019885e-07	1.9371424398270287e-07	3.053577770198119e-07	3.8044386639521586e-07	2.765645046605266e-07	1.700174267862456e-07	4.617604617604616e-07
CCGTCAACACGCAATTATTTTCCGGATCGTAAACGATGAATGTGTTTCATGA	0.0	0.0	0.0	0.0	0.0	0.0	0.0	0.0	0.0	0.0	0.0	1.700174267862456e-07	0.0
TTGGTAATTCAAAACAATCTTCACGATCGTAAACGATGAATGTGTTTCATGA	4.6702441774898247e-07	8.042519729473759e-07	1.776135313092693e-07	5.019831849688564e-07	4.4565159081184505e-07	4.2955650683912237e-07	1.6540148315509943e-07	1.9371424398270287e-07	1.5267888850990595e-07	0.0	0.0	0.0	0.0
GAACCACCCTTTAAGGCTGTTAAGCATCCTAAAACACAAACCCCATTCTGGG	0.0	0.0	0.0	0.0	0.0	0.0	0.0	0.0	0.0	0.0	2.765645046605266e-07	0.0	0.0
ATCCAAATAATTAACAGGTTTGAACTGTTGGAAGTCTCAAGATTTTTTGTTC	0.0	0.0	0.0	0.0	0.0	0.0	0.0	0.0	0.0	0.0	0.0	3.400348535724912e-07	2.308802308802308e-07
ACTAGAATAAGTAATTCGTTTGACATTCACAAAATTACAACACTGTTTCGTT	0.0	0.0	0.0	0.0	0.0	0.0	0.0	0.0	0.0	0.0	2.765645046605266e-07	0.0	0.0
ACTCAAATCATGAAAAATTTTACGAATCCTAAAACACAAACCCCATTCTGGG	0.0	0.0	0.0	0.0	0.0	0.0	0.0	0.0	0.0	0.0	0.0	1.700174267862456e-07	0.0
ATACCAATATTTAAGCGAATTGAAATTCCTAAAACACAAACCCCATTCTGGG	0.0	0.0	0.0	0.0	0.0	0.0	0.0	0.0	0.0	0.0	0.0	1.700174267862456e-07	0.0
TGTCGAATCCGCAATAGTTTTGAAATTCGTAAACGATGAATGTGTTTCATGA	8.302656315537466e-07	1.4744619504035223e-06	1.124885698292039e-06	6.023798219626278e-07	9.470096304751706e-07	1.2273043052546354e-06	1.405912606818345e-06	5.811427319481086e-07	2.1375044391386834e-06	7.608877327904317e-07	1.382822523302633e-06	6.800697071449824e-07	9.235209235209232e-07
TGTTTCAGCACGGCTTCGTATAATGTTCCTAAAACACAAACCCCATTCTGGG	0.0	0.0	0.0	0.0	0.0	0.0	0.0	0.0	0.0	0.0	0.0	1.700174267862456e-07	0.0
CGATTAATTACAAACTGAATTGTAAAACATTAACGACCAAAACTTTTTAATT	0.0	0.0	0.0	0.0	0.0	0.0	0.0	0.0	0.0	0.0	2.765645046605266e-07	0.0	0.0
ACAACAAATAATAAGGTCATTTCTGTTCCTAAAACACAAACCCCATTCTGGG	2.854038108466004e-06	4.490406848956182e-06	3.1378390531304244e-06	2.8613041543224816e-06	3.0081482379799536e-06	2.331878179983808e-06	2.315620764171392e-06	9.685712199135143e-07	1.2214311080792476e-06	1.6485900877126022e-06	2.765645046605266e-06	2.2102265482211927e-06	2.3088023088023076e-06
ACTAGAACCGTTAATAGTATTTTTACTCGTAAACGATGAATGTGTTTCATGA	0.0	0.0	0.0	0.0	2.2282579540592252e-07	1.2273043052546355e-07	8.270074157754971e-08	0.0	0.0	2.5362924426347726e-07	0.0	1.700174267862456e-07	0.0
CTATCAACATTCAAACATTTTAACCCATCCAAACGCATAATTACTTTTAACC	0.0	4.691469842193026e-07	2.960225521821155e-07	1.5059495549065694e-07	5.570644885148063e-07	3.0682607631365885e-07	2.481022247326491e-07	1.1622854638962172e-06	1.5267888850990595e-07	5.072584885269545e-07	0.0	0.0	5.772005772005769e-07
CTATGAATTTCAAAGGGGTTTATATTTCCTAAAACACAAACCCCATTCTGGG	1.7124228650796024e-06	1.2063779594210637e-06	1.184090208728462e-06	1.2549579624221411e-06	1.5597805678414576e-06	1.2273043052546354e-06	8.270074157754971e-07	9.685712199135143e-07	1.2214311080792476e-06	1.394960843449125e-06	8.296935139815797e-07	8.50087133931228e-07	8.080808080808078e-07
AAGTTAAACTGGAAAAGTTTTTGTGATCCTAAAACACAAACCCCATTCTGGG	0.0	0.0	0.0	0.0	0.0	0.0	0.0	0.0	0.0	0.0	0.0	1.700174267862456e-07	0.0
ACGGAAACCGAGAAGGTTATTGTACCTCCTAAAACACAAACCCCATTCTGGG	0.0	0.0	0.0	0.0	0.0	0.0	0.0	0.0	0.0	0.0	0.0	1.700174267862456e-07	0.0
TTCACAACCGGAAATTATATTGGTTATCACAAAATTACAACACTGTTTCGTT	0.0	0.0	0.0	0.0	0.0	0.0	0.0	0.0	0.0	0.0	2.765645046605266e-07	0.0	0.0
TTTCGAATCCTTAACATGGTTAAGCTTCCTAAAACACAAACCCCATTCTGGG	0.0	0.0	0.0	0.0	0.0	0.0	0.0	0.0	0.0	0.0	0.0	0.0	2.308802308802308e-07
GAACAAATACCAAACCTGTTTCTGCCGAAGCAACAGGCAAACCGATTATGTA	0.0	0.0	0.0	0.0	0.0	0.0	0.0	7.748569759308115e-07	3.053577770198119e-07	0.0	2.765645046605266e-07	3.400348535724912e-07	0.0
TAGTGAATGATGAAATACTTTTGTGTTCGTAAACGATGAATGTGTTTCATGA	0.0	0.0	3.552270626185386e-07	2.0079327398754259e-07	0.0	0.0	0.0	0.0	0.0	0.0	0.0	0.0	0.0
ACGAGAATTACCAAACATTTTATGCCTCACAAAATTACAACACTGTTTCGTT	4.151328157768733e-07	6.702099774561465e-08	1.184090208728462e-07	0.0	0.0	0.0	0.0	0.0	0.0	0.0	0.0	0.0	0.0
TACTTAACAAATATGTACTTAAAAAAGCCAAAATTGGCAACCCCATTTTACG	0.0	0.0	0.0	0.0	0.0	0.0	0.0	0.0	0.0	0.0	0.0	1.700174267862456e-07	0.0
ACCTCAAAAGGGAATTCATTTCAGATTCCTAAAACACAAACCCCATTCTGGG	0.0	0.0	0.0	0.0	0.0	0.0	0.0	0.0	0.0	0.0	2.765645046605266e-07	0.0	0.0
TCACTAATCCAAAATGCTATTGCACTGTACGAACTAAAAATTATATTTGCCA	0.0	0.0	0.0	0.0	0.0	0.0	0.0	0.0	0.0	0.0	0.0	1.700174267862456e-07	0.0
GGTCTAAAAAACAACAATATTTGGTTTCGTAAACGATGAATGTGTTTCATGA	5.189160197210916e-07	3.351049887280733e-07	6.512496148006541e-07	4.0158654797508517e-07	2.7853224425740313e-07	3.0682607631365885e-07	1.6540148315509943e-07	1.9371424398270287e-07	1.5267888850990595e-07	0.0	0.0	3.400348535724912e-07	0.0
AATATAATTCTAAAGAAGGTTATAGGATCCAAACGCATAATTACTTTTAACC	0.0	0.0	4.736360834913848e-07	2.0079327398754259e-07	7.241838350692481e-07	4.909217221018542e-07	3.3080296631019885e-07	0.0	1.5267888850990595e-07	1.2681462213173863e-07	2.765645046605266e-07	0.0	1.154401154401154e-07
AAAAGAACAAATAAAGTGTTTGTAGCTCACAAAATTACAACACTGTTTCGTT	0.0	0.0	0.0	0.0	0.0	0.0	0.0	0.0	0.0	0.0	0.0	1.700174267862456e-07	0.0
GAAATAAAATGCGGTTCGGTTATAATGAAGCAACAGGCAAACCGATTATGTA	0.0	0.0	0.0	0.0	0.0	0.0	0.0	0.0	0.0	0.0	0.0	1.700174267862456e-07	0.0
TGGTCAACTCATAAATAAGTTGAGATTCCTAAAACACAAACCCCATTCTGGG	1.6086396611353842e-06	6.702099774561466e-07	8.880676565463465e-07	1.8071394658878832e-06	2.0611386075047834e-06	1.4727651663055624e-06	1.9021170562836432e-06	1.549713951861623e-06	2.5955411046684013e-06	2.78992168689825e-06	2.489080541944739e-06	1.8701916946487015e-06	2.8860028860028846e-06
GCTTGAATTCTAAAAACAGTTCTTTGTCGTAAACGATGAATGTGTTTCATGA	0.0	0.0	0.0	0.0	0.0	0.0	0.0	0.0	0.0	0.0	0.0	1.700174267862456e-07	0.0
ATACGAATAATAAAGGATATTTCCAATCCTAAAACACAAACCCCATTCTGGG	0.0	0.0	0.0	0.0	0.0	0.0	0.0	0.0	0.0	0.0	0.0	1.700174267862456e-07	0.0
GATAAAATAGACAATGGATTTACCTGATCCAAACGCATAATTACTTTTAACC	4.151328157768733e-07	1.00531496618422e-06	1.0064766774191926e-06	2.0079327398754259e-07	3.899451419603644e-07	3.681912915763906e-07	1.0751096405081462e-06	1.9371424398270287e-07	6.107155540396238e-07	8.877023549221703e-07	5.531290093210532e-07	3.400348535724912e-07	6.926406926406924e-07
TTATGCAAAAAACGTCCTATAATATATCGTAAACGATGAATGTGTTTCATGA	0.0	0.0	0.0	0.0	0.0	0.0	0.0	0.0	0.0	0.0	2.765645046605266e-07	0.0	0.0
TACGGAAATAGTAATGTACTTAATCTTCGTAAACGATGAATGTGTTTCATGA	6.745908256374191e-07	1.5414829481491373e-06	1.71693080265627e-06	2.3091226508567398e-06	1.7826063632473802e-06	1.595495596831026e-06	1.4886133483958947e-06	1.7434281958443258e-06	1.0687522195693417e-06	2.5362924426347725e-06	1.6593870279631595e-06	8.50087133931228e-07	1.6161616161616156e-06
GCTTTAACTAGGAAATGTGTTAAATTGAAGCAACAGGCAAACCGATTATGTA	0.0	0.0	0.0	0.0	0.0	0.0	0.0	0.0	0.0	0.0	2.765645046605266e-07	0.0	0.0
CATGCAATATTCAATATCTTTTGATTTCCTAAAACACAAACCCCATTCTGGG	0.0	0.0	0.0	0.0	0.0	0.0	0.0	0.0	0.0	0.0	0.0	1.700174267862456e-07	0.0
CTGAGAAAACTAAACTATTTTAACATGCATAAAGAAAAAAGAAAGTTTGTTT	0.0	0.0	0.0	0.0	0.0	0.0	0.0	0.0	0.0	0.0	2.765645046605266e-07	0.0	0.0
GTGTCAACTTCCCAAAAAACTTCCAATCACAAAATTACAACACTGTTTCGTT	0.0	0.0	0.0	0.0	0.0	0.0	0.0	0.0	0.0	0.0	0.0	1.700174267862456e-07	0.0
TTAGTGGAAAACTTCGTATAATGTGGTCCTAAAACACAAACCCCATTCTGGG	0.0	0.0	0.0	0.0	0.0	0.0	0.0	0.0	0.0	0.0	0.0	1.700174267862456e-07	0.0
TATCTAATAGTAAACAAGTTTCCGTTTCCTAAAACACAAACCCCATTCTGGG	0.0	0.0	0.0	0.0	0.0	0.0	0.0	0.0	0.0	0.0	2.765645046605266e-07	0.0	0.0
CCTGAAATTAGTAATTTCTTAAACAATCGTAAACGATGAATGTGTTTCATGA	0.0	0.0	0.0	0.0	0.0	0.0	0.0	0.0	0.0	0.0	0.0	1.700174267862456e-07	0.0
GACGAAAAACTAAAAGGATTTTTTGATCCTAAAACACAAACCCCATTCTGGG	0.0	0.0	0.0	0.0	0.0	0.0	0.0	0.0	0.0	0.0	0.0	1.700174267862456e-07	0.0
GGGGGAACGACGAACGGGCTTGCGCGTCACAAAATTACAACACTGTTTCGTT	3.632412138047641e-07	5.361679819649172e-07	7.696586356735002e-07	6.525781404595134e-07	1.671193465544419e-07	2.454608610509271e-07	0.0	0.0	0.0	2.5362924426347726e-07	0.0	0.0	0.0
CATTAAACCCCCCCTCCCTTTAGAAAGTTGGAAGTCTCAAGATTTTTTGTTC	0.0	0.0	0.0	0.0	0.0	0.0	0.0	0.0	0.0	0.0	0.0	1.700174267862456e-07	0.0
TAGGCAAACGTGAAATGTTTTCAAAGTCCTAAAACACAAACCCCATTCTGGG	0.0	0.0	0.0	0.0	0.0	0.0	0.0	0.0	0.0	0.0	0.0	1.700174267862456e-07	0.0
CAACAAAATGGTAAGGGACTTTTAACCCATGAAAGAATAATGGTTTTATAGT	0.0	0.0	0.0	0.0	0.0	0.0	0.0	3.8742848796540574e-07	1.5267888850990595e-07	0.0	0.0	3.400348535724912e-07	0.0
CGTAAAATACAGAATACCGTTAGTCCTCCTAAAACACAAACCCCATTCTGGG	2.9578213124102224e-06	1.2733989571666786e-06	2.48658943832977e-06	1.2549579624221411e-06	1.5597805678414576e-06	4.909217221018542e-07	8.270074157754971e-08	0.0	4.580366655297179e-07	1.2681462213173863e-07	0.0	0.0	0.0
TTGATAAATGGCAATGTTATTTGGAATCCTAAAACACAAACCCCATTCTGGG	3.061604516354441e-06	2.88190290306143e-06	4.085111220113194e-06	4.015865479750851e-06	3.0081482379799536e-06	3.743278131026638e-06	3.8042341125672863e-06	1.9371424398270285e-06	2.5955411046684013e-06	3.8044386639521587e-06	3.042209551265792e-06	4.250435669656139e-06	4.386724386724385e-06
AAAACAATGGAAAACTCTCTTATGGTTCCTAAAACACAAACCCCATTCTGGG	0.0	0.0	0.0	0.0	0.0	0.0	0.0	0.0	0.0	0.0	2.765645046605266e-07	0.0	0.0
ATAGAAAACCTTAAAAAGATTTGTGATCCTAAAACACAAACCCCATTCTGGG	0.0	0.0	0.0	0.0	0.0	0.0	0.0	0.0	0.0	0.0	0.0	1.700174267862456e-07	0.0
ATTCCAATATGTAACGGTCTTTGTCTTCCTAAAACACAAACCCCATTCTGGG	0.0	0.0	0.0	0.0	0.0	0.0	0.0	0.0	0.0	0.0	2.765645046605266e-07	0.0	0.0
CATTTTAAAATGGAGGATATTTGATATCCTAAAACACAAACCCCATTCTGGG	0.0	0.0	0.0	0.0	0.0	0.0	0.0	0.0	3.053577770198119e-07	0.0	0.0	0.0	0.0
ATTCAAAGGTCTAACGAAATTATCAGTCGTAAACGATGAATGTGTTTCATGA	6.745908256374191e-07	8.042519729473759e-07	6.512496148006541e-07	7.027764589563991e-07	1.1141289770296126e-07	7.363825831527812e-07	2.481022247326491e-07	0.0	1.5267888850990595e-07	2.5362924426347726e-07	0.0	0.0	0.0
AGGAAAATCCAAAAGATGGTTATTTCTCCTAAAACACAAACCCCATTCTGGG	0.0	0.0	0.0	0.0	0.0	0.0	0.0	0.0	0.0	0.0	0.0	1.700174267862456e-07	0.0
TCTCTAAAAGTTAAAATACTTAGTATTCGTAAACGATGAATGTGTTTCATGA	0.0	0.0	0.0	0.0	0.0	0.0	0.0	0.0	0.0	0.0	2.765645046605266e-07	0.0	0.0
TTAGCAATTCAGAATGTCATTACCTGTCACAAAATTACAACACTGTTTCGTT	6.2269922366531e-06	7.238267756526382e-06	7.222950273243618e-06	5.1704268051792205e-06	4.066570766158086e-06	3.497817269975711e-06	5.62365042727338e-06	3.293142147705949e-06	4.1223299897674616e-06	5.326214129533022e-06	8.85006414913685e-06	4.5904705232286305e-06	5.194805194805193e-06
CCTTGAAATGAGAACTCCGTTATTTGGCCAAAATTGGCAACCCCATTTTACG	0.0	0.0	0.0	0.0	0.0	0.0	0.0	0.0	0.0	0.0	2.765645046605266e-07	0.0	1.154401154401154e-07
AAAGCAAGAAATAATTTGTCTGTCTATCGTAAACGATGAATGTGTTTCATGA	0.0	0.0	0.0	0.0	0.0	0.0	0.0	0.0	0.0	0.0	0.0	1.700174267862456e-07	0.0
GAAGTTACCTGTAAAAGATTTCACCCGTACCAAGACAAAAAACTGTTATTTA	0.0	0.0	0.0	0.0	0.0	0.0	0.0	0.0	0.0	0.0	2.765645046605266e-07	0.0	0.0
GCTTAAATTTAAAAAGGTTTTGAGCATCACAAAATTACAACACTGTTTCGTT	4.151328157768733e-07	5.361679819649172e-07	1.184090208728462e-07	5.521815034657421e-07	3.899451419603644e-07	0.0	2.481022247326491e-07	1.9371424398270287e-07	6.107155540396238e-07	3.8044386639521586e-07	5.531290093210532e-07	0.0	1.154401154401154e-07
GCAACAAACCAGAAAAGTTTTAACCTTCCTAAAACACAAACCCCATTCTGGG	0.0	0.0	0.0	0.0	0.0	0.0	0.0	0.0	0.0	0.0	2.765645046605266e-07	0.0	0.0
ATTCAAACCCCTAAATTCATTGCCCTTCCTAAAACACAAACCCCATTCTGGG	0.0	0.0	0.0	0.0	0.0	0.0	0.0	0.0	0.0	0.0	2.765645046605266e-07	0.0	0.0
CAGGAAAAACTCAAATAGGTTTCTTCCTGCGAATAACTAAAATAATTCCAAG	0.0	0.0	0.0	0.0	0.0	0.0	0.0	0.0	0.0	0.0	0.0	1.700174267862456e-07	1.154401154401154e-07
ATTATAAGATTGAACAAGGTTTACAGAACCAAACATATAATAAAATTCACTA	0.0	0.0	0.0	0.0	0.0	0.0	0.0	0.0	0.0	0.0	2.765645046605266e-07	0.0	1.154401154401154e-07
AGGTCAACAGGGAAGGGGGTTAGGCGGTTGGAAGTCTCAAGATTTTTTGTTC	0.0	0.0	0.0	0.0	0.0	0.0	4.962044494652982e-07	5.811427319481086e-07	9.160733310594358e-07	0.0	0.0	3.400348535724912e-07	3.463203463203462e-07
CTCCCAAAACTGGTTTGCGTTACAACTCGTAAACGATGAATGTGTTTCATGA	0.0	0.0	0.0	0.0	0.0	0.0	0.0	0.0	0.0	0.0	0.0	1.700174267862456e-07	0.0
CTGGTAATTTAAAACGAACTTCTGAAGTTGGAAGTCTCAAGATTTTTTGTTC	0.0	0.0	0.0	0.0	0.0	0.0	0.0	0.0	4.580366655297179e-07	0.0	2.765645046605266e-07	3.400348535724912e-07	2.308802308802308e-07
AACCAAATTTTTAAGAATCTTATTGCTCCTAAAACACAAACCCCATTCTGGG	0.0	0.0	0.0	0.0	0.0	0.0	0.0	0.0	0.0	0.0	0.0	0.0	3.463203463203462e-07
GCCTAAATGCCTAAAGACGTTGGTGGCCATGAAAGAATAATGGTTTTATAGT	0.0	0.0	0.0	0.0	0.0	0.0	0.0	0.0	3.053577770198119e-07	0.0	0.0	1.700174267862456e-07	0.0
TTCTGAAAAAGCAACTGGTTTCTCGTTCGTAAACGATGAATGTGTTTCATGA	3.1134961183265494e-07	3.351049887280733e-07	0.0	4.517848664719708e-07	2.2282579540592252e-07	3.0682607631365885e-07	8.270074157754971e-08	0.0	3.053577770198119e-07	0.0	0.0	0.0	2.308802308802308e-07
TAAAAAACTTATAAGGTCATTACGGTCCCTCAACCCTTAACGCAGTTCGCGC	0.0	0.0	0.0	0.0	0.0	0.0	0.0	0.0	0.0	0.0	0.0	1.700174267862456e-07	0.0
TCACTAACCCATCAGCTGCTTGCCGGTCACAAAATTACAACACTGTTTCGTT	0.0	0.0	0.0	0.0	0.0	0.0	0.0	0.0	0.0	0.0	0.0	1.700174267862456e-07	0.0
CGTCAAATAGATAACGTGATTGGGGGTCGTAAACGATGAATGTGTTTCATGA	0.0	0.0	0.0	0.0	0.0	0.0	5.78905191042848e-07	0.0	3.053577770198119e-07	6.340731106586931e-07	0.0	5.100522803587368e-07	4.617604617604616e-07
ATGTTAACCGGGAAAAGTTTTTCTTATCCTAAAACACAAACCCCATTCTGGG	0.0	0.0	0.0	0.0	0.0	0.0	2.481022247326491e-07	1.9371424398270287e-07	1.5267888850990595e-07	0.0	2.765645046605266e-07	0.0	0.0
AAGCGAAATAACAATCCCTTCAGTAATCGTAAACGATGAATGTGTTTCATGA	0.0	0.0	0.0	0.0	0.0	0.0	0.0	0.0	0.0	0.0	2.765645046605266e-07	0.0	0.0
ATCTAAAACAGGAATTGAATTTGAATTCGTAAACGATGAATGTGTTTCATGA	0.0	0.0	0.0	0.0	0.0	0.0	0.0	0.0	0.0	0.0	0.0	1.700174267862456e-07	0.0
TACGTAACGGTGAAGCTGGTTGCGTTTCCTAAAACACAAACCCCATTCTGGG	0.0	0.0	0.0	0.0	0.0	0.0	0.0	0.0	0.0	0.0	0.0	1.700174267862456e-07	0.0
GGGATAAGATTGAATTCTATTTAATCGCATAAAGAAAAAAGAAAGTTTGTTT	0.0	0.0	0.0	0.0	0.0	0.0	0.0	0.0	0.0	0.0	2.765645046605266e-07	3.400348535724912e-07	0.0
GTCCAAATACTTAAGATCATTTATAGATCCAAACGCATAATTACTTTTAACC	2.594580098605458e-07	4.0212598647368794e-07	4.1443157305496167e-07	2.0079327398754259e-07	1.671193465544419e-07	6.136521526273177e-08	0.0	0.0	0.0	0.0	2.765645046605266e-07	1.700174267862456e-07	0.0
TAACCAACCAGGAACGGAATTGGGTCAGCCGAATGGATAACTAATTTAGGTG	0.0	0.0	0.0	0.0	0.0	0.0	0.0	0.0	0.0	0.0	0.0	0.0	2.308802308802308e-07
AGCGAAATCTCCAAGTCATTTTTGTATCGTAAACGATGAATGTGTTTCATGA	0.0	0.0	0.0	0.0	2.7853224425740313e-07	1.840956457881953e-07	3.3080296631019885e-07	0.0	0.0	1.2681462213173863e-07	2.765645046605266e-07	1.700174267862456e-07	5.772005772005769e-07
TAATGAATCCCTAAATGTATTTCCAATCCTAAAACACAAACCCCATTCTGGG	0.0	0.0	0.0	0.0	0.0	0.0	0.0	3.8742848796540574e-07	0.0	0.0	0.0	0.0	0.0
TCAGAAAAAATTAATAACTTTCAAGAAACCAAACATATAATAAAATTCACTA	0.0	0.0	0.0	0.0	0.0	0.0	0.0	0.0	0.0	0.0	5.531290093210532e-07	0.0	0.0
TAATTAATCATGAAGTTGGATTTCCTTCCTAAAACACAAACCCCATTCTGGG	0.0	0.0	0.0	0.0	0.0	0.0	0.0	0.0	0.0	0.0	2.765645046605266e-07	0.0	1.154401154401154e-07
TGGGAAATAGAGAAGGGGTTTCGGGGTCGTAAACGATGAATGTGTTTCATGA	2.594580098605458e-07	9.382939684386052e-07	4.736360834913848e-07	2.0079327398754259e-07	1.671193465544419e-07	7.97747798415513e-07	2.481022247326491e-07	9.685712199135143e-07	6.107155540396238e-07	0.0	2.765645046605266e-07	3.400348535724912e-07	3.463203463203462e-07
TGCTGAAATTGGAAGGGATTTGTAAATCCTAAAACACAAACCCCATTCTGGG	2.0756640788843666e-06	2.144671927859669e-06	2.249771396584078e-06	1.2549579624221411e-06	1.5040741189899768e-06	1.104573874729172e-06	1.405912606818345e-06	1.35599970787892e-06	4.580366655297179e-07	1.2681462213173862e-06	1.6593870279631595e-06	6.800697071449824e-07	1.3852813852813848e-06
GCCAAAATTGTCAAGTGTATTAAAGCATATTAACGGAAAAATTGTTTCGTGT	1.8162060690238206e-06	1.742545941385981e-06	1.0656811878556158e-06	5.019831849688564e-07	8.913031816236901e-07	3.681912915763906e-07	4.962044494652982e-07	0.0	1.5267888850990595e-07	0.0	0.0	1.700174267862456e-07	1.154401154401154e-07
ACCTAAACTATGAATTATCTTTTTAGTCCTAAAACACAAACCCCATTCTGGG	0.0	0.0	0.0	0.0	0.0	0.0	0.0	0.0	0.0	0.0	0.0	1.700174267862456e-07	0.0
ATCCGAAACGGCAACATCATTATCTGTCCTAAAACACAAACCCCATTCTGGG	1.6086396611353842e-06	2.680839909824586e-06	1.3617037400377311e-06	1.1043630069314843e-06	6.684773862177676e-07	1.2886695205173673e-06	1.157810382085696e-06	9.685712199135143e-07	1.9848255506287773e-06	1.014516977053909e-06	1.935951532623686e-06	8.50087133931228e-07	1.3852813852813848e-06
AATACAATGTTTAAGTCAATTGCGAGTCACAAAATTACAACACTGTTTCGTT	0.0	0.0	0.0	0.0	0.0	0.0	0.0	0.0	0.0	0.0	0.0	1.700174267862456e-07	0.0
GCTTCAACTTCCAATGTTTTTGGTGATCCTAAAACACAAACCCCATTCTGGG	0.0	0.0	0.0	0.0	0.0	0.0	0.0	0.0	0.0	0.0	0.0	1.700174267862456e-07	0.0
ACCCGAAGTGATAATTGCTTTTACACTCGTAAACGATGAATGTGTTTCATGA	5.500509809043572e-06	3.88721786924565e-06	2.308975907020501e-06	3.764873887266423e-06	2.729615993722551e-06	2.638704256297466e-06	1.405912606818345e-06	4.261713367619463e-06	3.2062566587080253e-06	3.8044386639521587e-06	4.148467569907899e-06	3.400348535724912e-06	3.924963924963923e-06
TTAATAAACAAGAAACGGGATGTGGATCACAAAATTACAACACTGTTTCGTT	0.0	0.0	4.1443157305496167e-07	2.509915924844282e-07	2.2282579540592252e-07	6.136521526273177e-08	0.0	3.8742848796540574e-07	3.053577770198119e-07	1.2681462213173863e-07	0.0	0.0	1.154401154401154e-07
GCTATAAAAGATAATTATCTTATTCTTCCTAAAACACAAACCCCATTCTGGG	2.0756640788843666e-06	2.680839909824586e-06	1.3024992296013081e-06	1.0541646884345987e-06	1.2255418747325736e-06	1.595495596831026e-06	9.097081573530467e-07	1.7434281958443258e-06	1.5267888850990596e-06	7.608877327904317e-07	8.296935139815797e-07	1.1901219875037191e-06	4.617604617604616e-07
GTGCGAAAGGTAAAACGGCTTGAGGCTCCTAAAACACAAACCCCATTCTGGG	0.0	0.0	2.960225521821155e-07	3.5138822947819955e-07	4.4565159081184505e-07	6.136521526273177e-08	0.0	0.0	0.0	0.0	0.0	0.0	0.0
AGTCAAACAGAGAACGGAATTGTTCCGAAGCAACAGGCAAACCGATTATGTA	0.0	0.0	0.0	0.0	0.0	0.0	2.481022247326491e-07	1.9371424398270287e-07	1.5267888850990595e-07	0.0	0.0	0.0	2.308802308802308e-07
ACTAGAATCATCAAGTACGCTTACTATCACAAAATTACAACACTGTTTCGTT	0.0	0.0	0.0	0.0	0.0	0.0	0.0	0.0	0.0	0.0	2.765645046605266e-07	0.0	0.0
TAACGAATACGTAAATTCCTTTGGGAATCCAAACGCATAATTACTTTTAACC	0.0	0.0	0.0	0.0	0.0	0.0	0.0	0.0	0.0	0.0	2.765645046605266e-07	0.0	0.0
CGAGCAAGATACAACAGAATTTTATCTCACAAAATTACAACACTGTTTCGTT	4.6702441774898247e-07	3.351049887280733e-07	7.696586356735002e-07	9.035697329439416e-07	1.2812483235840544e-06	9.818434442037084e-07	1.405912606818345e-06	5.811427319481086e-07	1.6794677736089655e-06	2.029033954107818e-06	2.2125160372842126e-06	2.550261401793684e-06	1.731601731601731e-06
ATTCTAACTGGCAACAGGCTTCTAGCATCCAAACGCATAATTACTTTTAACC	0.0	0.0	0.0	0.0	0.0	0.0	0.0	0.0	0.0	0.0	2.765645046605266e-07	0.0	0.0
TATTGAACTGAGAAAATCTTTTATTATCCTAAAACACAAACCCCATTCTGGG	0.0	0.0	0.0	0.0	0.0	0.0	0.0	0.0	0.0	0.0	2.765645046605266e-07	0.0	0.0
CGGCTAAAATGGAATCCATTTATCATTCGTAAACGATGAATGTGTTTCATGA	1.7124228650796024e-06	1.340419954912293e-06	1.6577262922198467e-06	2.0079327398754256e-06	1.949725709801822e-06	1.350034735780099e-06	1.2405111236632457e-06	1.7434281958443258e-06	2.1375044391386834e-06	5.072584885269545e-07	1.382822523302633e-06	1.3601394142899647e-06	1.0389610389610385e-06
GGTTGAATGATTAATTCATTTCATTGGCCAAAATTGGCAACCCCATTTTACG	0.0	0.0	0.0	0.0	0.0	0.0	0.0	0.0	0.0	0.0	0.0	1.700174267862456e-07	0.0
AGCGAAATCGAGAATGAATTTAGACATCCTAAAACACAAACCCCATTCTGGG	0.0	0.0	0.0	0.0	0.0	0.0	0.0	0.0	0.0	0.0	0.0	1.700174267862456e-07	0.0
GCTAAAATATCTAATATGATTACTACGAAGCAACAGGCAAACCGATTATGTA	0.0	0.0	0.0	0.0	0.0	0.0	0.0	0.0	4.580366655297179e-07	2.5362924426347726e-07	0.0	1.700174267862456e-07	1.154401154401154e-07
TTATGAATTCGCAACTTAATTACAGGTCGTAAACGATGAATGTGTTTCATGA	0.0	3.351049887280733e-07	4.1443157305496167e-07	5.521815034657421e-07	2.2282579540592252e-07	4.2955650683912237e-07	4.1350370788774854e-07	1.9371424398270287e-07	0.0	1.2681462213173863e-07	2.765645046605266e-07	6.800697071449824e-07	5.772005772005769e-07
AGGCGAACTTTAAATTATGTTATGGTTCCTAAAACACAAACCCCATTCTGGG	1.7124228650796024e-06	1.5414829481491373e-06	1.3617037400377311e-06	1.6063461919003407e-06	1.8383128120988607e-06	1.5341303815682944e-06	1.0751096405081462e-06	1.9371424398270285e-06	1.3741099965891535e-06	6.340731106586931e-07	1.382822523302633e-06	5.100522803587368e-07	8.080808080808078e-07
TCTCTAATCAACAACCGTGTTGAATCTCGTAAACGATGAATGTGTTTCATGA	0.0	0.0	0.0	0.0	0.0	0.0	0.0	0.0	0.0	0.0	2.765645046605266e-07	0.0	0.0
ACTCAAATGGGCAATGAATTTCGGTGTCCTAAAACACAAACCCCATTCTGGG	0.0	0.0	0.0	0.0	0.0	0.0	0.0	0.0	0.0	0.0	0.0	1.700174267862456e-07	0.0
AAAATAAATTGTAACTAGTTTGGCATTCCTAAAACACAAACCCCATTCTGGG	0.0	0.0	0.0	0.0	0.0	0.0	3.3080296631019885e-07	0.0	0.0	0.0	0.0	0.0	0.0
GAGCTAAAACTTAAATTCCTTACTGATCCTAAAACACAAACCCCATTCTGGG	4.151328157768733e-07	8.042519729473759e-07	2.960225521821155e-07	8.031730959501703e-07	4.4565159081184505e-07	9.818434442037084e-07	2.481022247326491e-07	1.1622854638962172e-06	9.160733310594358e-07	7.608877327904317e-07	2.765645046605266e-07	1.700174267862456e-07	2.308802308802308e-07
AATCAAACGTGCAACGGTATTGAGAATCACAAAATTACAACACTGTTTCGTT	0.0	0.0	0.0	6.023798219626278e-07	8.355967327722094e-07	3.0682607631365885e-07	4.962044494652982e-07	3.8742848796540574e-07	0.0	0.0	0.0	0.0	1.154401154401154e-07
TATAGAAGCTTAAAATTTGTTTGGGAGAAGCAACAGGCAAACCGATTATGTA	0.0	0.0	0.0	0.0	0.0	0.0	0.0	0.0	0.0	0.0	0.0	1.700174267862456e-07	0.0
GTTTAAAATAAGAAATTCGTTTTCAATCACAAAATTACAACACTGTTTCGTT	1.297290049302729e-06	2.546797914333357e-06	2.8418165009483086e-06	2.0581310583723113e-06	2.228257954059225e-06	1.411399951042831e-06	1.3232118652407954e-06	9.685712199135143e-07	1.8321466621188716e-06	2.2826631983712955e-06	8.296935139815797e-07	1.5301568410762103e-06	9.235209235209232e-07
AGTTTAAGCAACAATATCGTTGGAGGTCCTAAAACACAAACCCCATTCTGGG	2.3870136907170215e-06	8.712729706929905e-07	1.3024992296013081e-06	7.529747774532846e-07	1.169835425881093e-06	5.52286937364586e-07	5.78905191042848e-07	1.7434281958443258e-06	1.2214311080792476e-06	8.877023549221703e-07	8.296935139815797e-07	1.0201045607174735e-06	2.308802308802308e-07
GGGGCAATGGTCAAGGAAGTTTCCATTCGTAAACGATGAATGTGTTTCATGA	5.708076216932008e-07	6.031889797105318e-07	4.1443157305496167e-07	9.035697329439416e-07	5.013580396633256e-07	1.840956457881953e-07	2.481022247326491e-07	1.9371424398270287e-07	0.0	1.2681462213173863e-07	2.765645046605266e-07	0.0	0.0
GCTAAAAGCTTGAAATAGATTTGTTTTCAACAAGCACTAAGTCGTTTAGTAT	0.0	0.0	0.0	0.0	0.0	0.0	0.0	0.0	0.0	0.0	2.765645046605266e-07	1.700174267862456e-07	0.0
CTGTGAATAGCGAATTTACTTCATAGTCCTAAAACACAAACCCCATTCTGGG	0.0	0.0	0.0	0.0	0.0	0.0	0.0	0.0	0.0	0.0	2.765645046605266e-07	0.0	0.0
GGGCCAAACCACAAAGTTCATTTCACTCCTAAAACACAAACCCCATTCTGGG	0.0	0.0	0.0	0.0	0.0	0.0	0.0	0.0	0.0	0.0	2.765645046605266e-07	0.0	0.0
CATCCAATTAAGAAATCCATTATTCGTCCTAAAACACAAACCCCATTCTGGG	1.9718808749401485e-06	2.4127559188421273e-06	2.308975907020501e-06	2.560114243341168e-06	2.3953773006136667e-06	3.190991193662052e-06	2.1502192810162924e-06	2.5182851717751374e-06	3.0535777701981192e-06	1.1413315991856478e-06	2.489080541944739e-06	6.800697071449824e-07	1.5007215007215e-06
GAGTAAAATCCAAAGATGGTTTCTTTTCGTAAACGATGAATGTGTTTCATGA	0.0	0.0	0.0	0.0	0.0	0.0	0.0	0.0	0.0	0.0	5.531290093210532e-07	0.0	0.0
TAGTGAAAAAATAACACACTTGTGCTTCCTAAAACACAAACCCCATTCTGGG	6.745908256374191e-07	0.0	2.368180417456924e-07	1.5059495549065694e-07	1.671193465544419e-07	1.2273043052546355e-07	2.481022247326491e-07	1.9371424398270287e-07	3.053577770198119e-07	0.0	0.0	1.700174267862456e-07	0.0
TAGCTAAGGAATAAGTGTGTTAAAGATCCTAAAACACAAACCCCATTCTGGG	0.0	0.0	0.0	0.0	0.0	0.0	0.0	0.0	0.0	0.0	0.0	1.700174267862456e-07	0.0
TTACAAATTAGAAACAACATTAGTGGTCGTAAACGATGAATGTGTTTCATGA	3.0097129143823314e-06	4.75849083993864e-06	4.499542793168156e-06	5.873203264135621e-06	5.904883578256946e-06	4.84785200575581e-06	3.5561318878346373e-06	4.261713367619463e-06	3.511614435727837e-06	5.833472618059977e-06	3.318774055926319e-06	3.0603136821524206e-06	3.6940836940836926e-06
ACTACAACAGATAATCCACTTTGAGTGTTGGAAGTCTCAAGATTTTTTGTTC	2.594580098605458e-07	0.0	5.92045104364231e-08	0.0	0.0	0.0	2.481022247326491e-07	3.8742848796540574e-07	9.160733310594358e-07	0.0	2.765645046605266e-07	5.100522803587368e-07	2.308802308802308e-07
ACTCGAATTCTTAAGTCTTTTGGCCCTCACAAAATTACAACACTGTTTCGTT	2.0756640788843666e-06	8.042519729473759e-07	1.8353398235291162e-06	2.8613041543224816e-06	2.1725515052077445e-06	2.638704256297466e-06	1.984817797861193e-06	2.5182851717751374e-06	2.1375044391386834e-06	1.5217754655808635e-06	2.2125160372842126e-06	1.1901219875037191e-06	2.077922077922077e-06
AACGAAATAGATAAATAGTTTAATGTATCCAAACGCATAATTACTTTTAACC	2.594580098605458e-07	2.680839909824586e-07	5.92045104364231e-08	3.011899109813139e-07	4.4565159081184505e-07	2.454608610509271e-07	0.0	0.0	1.5267888850990595e-07	1.2681462213173863e-07	0.0	1.700174267862456e-07	0.0
AAAGTAACATCTAAATGGCTTACAGTTCCTAAAACACAAACCCCATTCTGGG	2.3351220887449125e-06	3.820196871500035e-06	3.078634542694001e-06	3.5640806132788807e-06	3.899451419603644e-06	4.234199853128493e-06	3.886934854144836e-06	2.3245709277924343e-06	3.2062566587080253e-06	2.5362924426347725e-06	2.765645046605266e-06	1.5301568410762103e-06	2.5396825396825386e-06
TTTCAAACACTAAATAGCGTTTTCCTTCACAAAATTACAACACTGTTTCGTT	0.0	0.0	0.0	0.0	0.0	0.0	0.0	0.0	0.0	0.0	2.765645046605266e-07	0.0	1.154401154401154e-07
GCAACAATGGAAAATTTGTTTGTTTACCCTCAACCCTTAACGCAGTTCGCGC	0.0	0.0	0.0	0.0	0.0	0.0	0.0	0.0	0.0	0.0	2.765645046605266e-07	0.0	0.0
ACTGTAATGTAAAAATTTGTTATATCTCCTAAAACACAAACCCCATTCTGGG	2.594580098605458e-07	2.0106299323684397e-07	2.368180417456924e-07	1.5059495549065694e-07	2.7853224425740313e-07	1.2273043052546355e-07	4.1350370788774854e-07	3.8742848796540574e-07	0.0	0.0	0.0	0.0	0.0
TTTCAAAAAGTCAATTTCTTTGTGAAGATATAAACCGAAACCATCTTCGGCA	0.0	0.0	0.0	0.0	0.0	0.0	0.0	0.0	0.0	0.0	2.765645046605266e-07	1.700174267862456e-07	0.0
TGTCCAAAGTTAAACGCATTTATAACCCCTCAACCCTTAACGCAGTTCGCGC	0.0	0.0	0.0	0.0	0.0	0.0	0.0	0.0	0.0	0.0	0.0	1.700174267862456e-07	3.463203463203462e-07
ATAACCGGGAAAAAATTTTCGTTGTATCGTAAACGATGAATGTGTTTCATGA	0.0	0.0	0.0	0.0	0.0	0.0	0.0	0.0	0.0	0.0	2.765645046605266e-07	0.0	0.0
ACGTCAATCCGGAAGGGAGTTGGTGCAACCAAACATATAATAAAATTCACTA	0.0	0.0	0.0	0.0	0.0	0.0	0.0	0.0	0.0	0.0	5.531290093210532e-07	0.0	0.0
TGTCTAACATATAAATACATTGCAGATCAACAAGCACTAAGTCGTTTAGTAT	0.0	0.0	0.0	0.0	0.0	0.0	0.0	0.0	0.0	0.0	0.0	1.700174267862456e-07	2.308802308802308e-07
GCTCCAACCATCAAATATATTATTTTTCCTAAAACACAAACCCCATTCTGGG	0.0	0.0	0.0	0.0	0.0	0.0	0.0	0.0	0.0	0.0	2.765645046605266e-07	0.0	0.0
CCCCAAATTCAGAATCGTCTTCCAATTCGTAAACGATGAATGTGTTTCATGA	3.1134961183265494e-07	4.0212598647368794e-07	6.512496148006541e-07	7.529747774532846e-07	6.684773862177676e-07	4.909217221018542e-07	4.962044494652982e-07	9.685712199135143e-07	4.580366655297179e-07	5.072584885269545e-07	5.531290093210532e-07	3.400348535724912e-07	1.8470418470418463e-06
ATTGTAACTCGGAACATTTTTTATGCAAGAGAACAGATAACCTAATTTGAGT	0.0	0.0	0.0	0.0	0.0	0.0	0.0	0.0	0.0	0.0	2.765645046605266e-07	0.0	0.0
ATATTAATCATTAATGGAATTTTCTGGAAGCAACAGGCAAACCGATTATGTA	0.0	0.0	0.0	0.0	0.0	0.0	0.0	0.0	0.0	0.0	0.0	1.700174267862456e-07	3.463203463203462e-07
GAAATAAAGATTAACGCACTTCAGTATCCTAAAACACAAACCCCATTCTGGG	6.226992236653099e-07	1.0723359639298344e-06	5.92045104364231e-07	4.0158654797508517e-07	6.127709373662868e-07	9.204782289409767e-07	5.78905191042848e-07	1.1622854638962172e-06	6.107155540396238e-07	3.8044386639521586e-07	2.765645046605266e-07	0.0	2.308802308802308e-07
GTGGAAAACAGAAACTAGATTCTTCATCCTAAAACACAAACCCCATTCTGGG	3.11349611832655e-06	2.211692925605284e-06	3.3154525844396933e-06	3.2126923838006814e-06	2.228257954059225e-06	2.638704256297466e-06	2.1502192810162924e-06	7.748569759308115e-07	1.8321466621188716e-06	1.6485900877126022e-06	2.765645046605266e-07	1.700174267862456e-07	5.772005772005769e-07
TCTTAAAATCGCAAACCTGTTAAAATTCCTAAAACACAAACCCCATTCTGGG	0.0	0.0	0.0	0.0	0.0	0.0	0.0	0.0	0.0	0.0	0.0	1.700174267862456e-07	0.0
ATAATAACGTCAAAAATAGTTCATGAGTTGGAAGTCTCAAGATTTTTTGTTC	0.0	0.0	0.0	0.0	0.0	0.0	0.0	0.0	0.0	0.0	2.765645046605266e-07	0.0	1.154401154401154e-07
AACCAAAACATTAATGCTGTTACATCTCGTAAACGATGAATGTGTTTCATGA	3.5286289341034233e-06	2.3457349210965132e-06	2.6049984592026163e-06	4.668443620210364e-06	4.345103010415489e-06	6.013791095747714e-06	5.954453393583579e-06	7.3611412713427096e-06	7.3285866484754865e-06	7.989321194299533e-06	5.531290093210532e-06	5.950609937518595e-06	8.77344877344877e-06
ATCATAATGTGTAAAGCCTTTGTTTATCGTAAACGATGAATGTGTTTCATGA	0.0	0.0	0.0	0.0	0.0	0.0	0.0	0.0	0.0	0.0	2.765645046605266e-07	0.0	0.0
CACACAAATTCTAAGAATTTTTAGCTTCCTAAAACACAAACCCCATTCTGGG	0.0	2.680839909824586e-07	1.776135313092693e-07	5.0198318496885646e-08	1.671193465544419e-07	1.2273043052546355e-07	0.0	0.0	0.0	0.0	0.0	0.0	0.0
GCCCAAAAGTATAAGCGGTTTGCGGTCTACGAAGACGCAACCAAATTGGTTA	0.0	0.0	0.0	0.0	0.0	0.0	0.0	0.0	0.0	0.0	2.765645046605266e-07	0.0	0.0
GGGGAAATACCAAAATTTGTTGCCATTCGTAAACGATGAATGTGTTTCATGA	0.0	0.0	0.0	0.0	0.0	0.0	0.0	0.0	0.0	0.0	0.0	1.700174267862456e-07	0.0
ATCGCAATTATGAATCGGGTTGAAGTTCCTAAAACACAAACCCCATTCTGGG	0.0	3.351049887280733e-07	0.0	1.0039663699377129e-07	0.0	0.0	0.0	0.0	0.0	1.2681462213173863e-07	0.0	0.0	0.0
GTTAAAACAATAAAATACATTGCTCGGTACCAAGACAAAAAACTGTTATTTA	2.594580098605458e-07	1.340419954912293e-07	0.0	0.0	0.0	0.0	4.1350370788774854e-07	1.35599970787892e-06	1.2214311080792476e-06	0.0	5.531290093210532e-07	3.400348535724912e-07	3.463203463203462e-07
AAGTCAATAAGAAATTTAATTTAGTGTCACAAAATTACAACACTGTTTCGTT	9.340488354979649e-07	9.382939684386052e-07	5.92045104364231e-07	1.2549579624221411e-06	1.5040741189899768e-06	1.5341303815682944e-06	1.0751096405081462e-06	9.685712199135143e-07	6.107155540396238e-07	6.340731106586931e-07	2.2125160372842126e-06	8.50087133931228e-07	1.5007215007215e-06
CAAGCAATTTTGAATCTTGTTACAGATCCTAAAACACAAACCCCATTCTGGG	8.302656315537466e-07	1.2733989571666786e-06	1.124885698292039e-06	1.1545613254283699e-06	8.355967327722094e-07	4.909217221018542e-07	4.962044494652982e-07	5.811427319481086e-07	4.580366655297179e-07	6.340731106586931e-07	2.765645046605266e-07	1.700174267862456e-07	3.463203463203462e-07
ATCCTAAAGATGTAGTAGTGGCTTCATCCTAAAACACAAACCCCATTCTGGG	0.0	0.0	0.0	0.0	0.0	0.0	0.0	0.0	0.0	0.0	2.765645046605266e-07	0.0	0.0
CTTATAACTGTGAATTAAATTTCGGTATATTAACGGAAAAATTGTTTCGTGT	6.745908256374191e-07	7.372309752017612e-07	7.696586356735002e-07	6.023798219626278e-07	2.2282579540592252e-07	1.2273043052546355e-07	2.481022247326491e-07	1.9371424398270287e-07	0.0	0.0	0.0	0.0	0.0
GCCCAAAGAGTGAAGGCATTTCGTTGTCGTAAACGATGAATGTGTTTCATGA	0.0	0.0	0.0	0.0	0.0	0.0	0.0	0.0	0.0	0.0	0.0	1.700174267862456e-07	1.154401154401154e-07
TTATGAATAAGGAATCAGTTTTCCAATCGTAAACGATGAATGTGTTTCATGA	0.0	0.0	0.0	0.0	0.0	0.0	0.0	0.0	0.0	2.5362924426347726e-07	0.0	0.0	0.0
AAGTCAACTTGGAACGCATTTGGCTATCCTAAAACACAAACCCCATTCTGGG	0.0	0.0	0.0	0.0	0.0	0.0	0.0	0.0	0.0	0.0	0.0	0.0	2.308802308802308e-07
TGTGAAAGCTACAATAATTTTTGAAGTCACAAAATTACAACACTGTTTCGTT	0.0	0.0	2.960225521821155e-07	2.509915924844282e-07	1.671193465544419e-07	0.0	0.0	0.0	0.0	0.0	0.0	0.0	0.0
CTTTCAATGACAAACAGCGTTATCAGGCATAAAGAAAAAAGAAAGTTTGTTT	0.0	0.0	0.0	0.0	0.0	0.0	0.0	0.0	0.0	0.0	2.765645046605266e-07	1.700174267862456e-07	3.463203463203462e-07
CTAAAAACTTATAAGAAGATTCGCTCTCGTAAACGATGAATGTGTTTCATGA	0.0	0.0	0.0	0.0	0.0	0.0	0.0	0.0	0.0	0.0	0.0	1.700174267862456e-07	0.0
AAGTGAAACCAAAAGGGGATTTTAGTAACCAAACATATAATAAAATTCACTA	0.0	0.0	0.0	0.0	0.0	0.0	0.0	0.0	0.0	0.0	0.0	1.700174267862456e-07	0.0
TATGCAAGAGTAAAACGCTTTAAATGTCCTAAAACACAAACCCCATTCTGGG	0.0	0.0	0.0	0.0	0.0	0.0	0.0	0.0	0.0	0.0	0.0	1.700174267862456e-07	1.154401154401154e-07
AAGTTATAGCGGACTGCCTTTTAATCTCGTAAACGATGAATGTGTTTCATGA	0.0	0.0	0.0	0.0	0.0	0.0	0.0	0.0	0.0	0.0	0.0	1.700174267862456e-07	0.0
AATATAAACCTTAAAGGGTTTATTGGTCCTAAAACACAAACCCCATTCTGGG	0.0	0.0	0.0	0.0	0.0	0.0	0.0	0.0	0.0	2.5362924426347726e-07	0.0	1.700174267862456e-07	1.154401154401154e-07
GTTTGAACCAAGAATCCATTTTAGTCATCCAAACGCATAATTACTTTTAACC	2.231338884800694e-06	9.382939684386052e-07	1.953748844401962e-06	2.1083293768691973e-06	1.6154870166929381e-06	1.165939089991904e-06	1.405912606818345e-06	1.549713951861623e-06	9.160733310594358e-07	8.877023549221703e-07	8.296935139815797e-07	1.700174267862456e-07	8.080808080808078e-07
TTGCTAAATAACAACGGTTTAGGCGATCACAAAATTACAACACTGTTTCGTT	0.0	0.0	0.0	0.0	0.0	0.0	0.0	0.0	0.0	0.0	0.0	1.700174267862456e-07	0.0
TTATTAAGGAATAACTTGTTTCTGCGTCACAAAATTACAACACTGTTTCGTT	1.7124228650796024e-06	1.1393569616754492e-06	1.6577262922198467e-06	1.706742828894112e-06	2.1725515052077445e-06	2.393243395246539e-06	2.067518539438743e-06	2.1308566838097316e-06	1.8321466621188716e-06	1.1413315991856478e-06	1.6593870279631595e-06	1.700174267862456e-06	1.0389610389610385e-06
CCTACAACAATAAATTAGTTTGAGGAATCCAAACGCATAATTACTTTTAACC	0.0	0.0	0.0	0.0	0.0	0.0	0.0	0.0	0.0	0.0	0.0	3.400348535724912e-07	0.0
TTGGAAAAGTGTAACACGGTTCTTGGTCCTAAAACACAAACCCCATTCTGGG	0.0	0.0	2.960225521821155e-07	2.509915924844282e-07	1.671193465544419e-07	1.2273043052546355e-07	3.3080296631019885e-07	3.8742848796540574e-07	1.5267888850990595e-07	1.2681462213173863e-07	0.0	1.700174267862456e-07	1.154401154401154e-07
ATGGGAATCGGAAAGAGTTTTAATGATCACAAAATTACAACACTGTTTCGTT	9.340488354979649e-07	8.712729706929905e-07	7.104541252370772e-07	1.2549579624221411e-06	7.798902839207288e-07	1.104573874729172e-06	1.3232118652407954e-06	9.685712199135143e-07	1.6794677736089655e-06	1.1413315991856478e-06	2.765645046605266e-07	1.1901219875037191e-06	1.0389610389610385e-06
TTAACAACACCAAATTCCGTTCTGTGTCCTAAAACACAAACCCCATTCTGGG	0.0	0.0	0.0	0.0	0.0	0.0	0.0	0.0	0.0	0.0	0.0	1.700174267862456e-07	0.0
TAAAAAAAAATTAACTTCGTTTGGATGTACGAACTAAAAATTATATTTGCCA	0.0	0.0	0.0	0.0	0.0	0.0	0.0	0.0	0.0	2.5362924426347726e-07	0.0	0.0	1.154401154401154e-07
ATGAAAATCCTTAACGCAATTTAGACTCCTAAAACACAAACCCCATTCTGGG	0.0	0.0	0.0	0.0	0.0	0.0	0.0	0.0	0.0	0.0	0.0	1.700174267862456e-07	0.0
CGTGTAAGTCGGAACCTATTTGCACGAAACTAAATAACAAGTCTTTTACATC	3.632412138047641e-07	0.0	0.0	0.0	0.0	0.0	1.6540148315509943e-07	1.1622854638962172e-06	1.5267888850990595e-07	0.0	0.0	0.0	1.154401154401154e-07
AGTCAATGTAATTATGTAATTACTTATAATCAAAAGTCAAGAGACTTTAGAA	0.0	0.0	0.0	0.0	0.0	0.0	0.0	0.0	0.0	0.0	0.0	1.700174267862456e-07	0.0
TGTTAACCTGGAATTAAGTTTTTGTCATCCAAACGCATAATTACTTTTAACC	0.0	0.0	0.0	0.0	0.0	0.0	0.0	0.0	0.0	0.0	0.0	1.700174267862456e-07	0.0
TGCCTAAAATGCAACGTTTTTAGGATTCCTAAAACACAAACCCCATTCTGGG	0.0	0.0	0.0	0.0	0.0	0.0	0.0	0.0	0.0	0.0	0.0	1.700174267862456e-07	0.0
TGTATAACCCTCAAGATGGTTAAAGAAACCAAACATATAATAAAATTCACTA	0.0	0.0	0.0	0.0	0.0	0.0	0.0	0.0	0.0	0.0	0.0	1.700174267862456e-07	3.463203463203462e-07
AAGTGAACAGTAAACCAAATTTCTAGTCGTAAACGATGAATGTGTTTCATGA	0.0	0.0	0.0	0.0	0.0	0.0	0.0	0.0	0.0	0.0	2.765645046605266e-07	0.0	0.0
ATCTAAAGCTTCAAGAATCTTAGGGGCGACAAATTAAAAAGCATGTTATGTG	0.0	0.0	0.0	0.0	0.0	0.0	0.0	0.0	0.0	0.0	0.0	1.700174267862456e-07	0.0
GCGAAAACCCTCAAAGTTGTTAGATAAGTATAAAACATAAGGTTGTTAGTGT	0.0	0.0	0.0	0.0	0.0	0.0	0.0	0.0	0.0	0.0	2.765645046605266e-07	0.0	0.0
CGGTCAAACAATAATCAACTTGTAGCTCGTAAACGATGAATGTGTTTCATGA	1.6605312631074932e-06	6.702099774561466e-07	2.308975907020501e-06	2.158527695366083e-06	1.6154870166929381e-06	1.8409564578819533e-06	2.315620764171392e-06	1.9371424398270285e-06	2.5955411046684013e-06	2.1558485762395564e-06	2.489080541944739e-06	2.040209121434947e-06	1.6161616161616156e-06
GACCGAACTCCCAATAGATTTCGAACTCACAAAATTACAACACTGTTTCGTT	0.0	0.0	0.0	0.0	2.2282579540592252e-07	6.136521526273177e-08	1.6540148315509943e-07	9.685712199135143e-07	4.580366655297179e-07	5.072584885269545e-07	2.765645046605266e-07	0.0	1.154401154401154e-07
ATGACAATGACTAAGTCGCTTTTGCTTCGTAAACGATGAATGTGTTTCATGA	1.297290049302729e-06	6.031889797105318e-07	5.92045104364231e-07	5.019831849688564e-07	4.4565159081184505e-07	8.591130136782447e-07	5.78905191042848e-07	5.811427319481086e-07	4.580366655297179e-07	2.5362924426347726e-07	0.0	1.700174267862456e-07	0.0
GGAAAAACACAAAAAAAGAAATAACATCCTAAAACACAAACCCCATTCTGGG	0.0	0.0	0.0	0.0	0.0	0.0	0.0	0.0	0.0	0.0	0.0	1.700174267862456e-07	0.0
AGCTCAAGCGTAAAACGAATTTTACGTCGTAAACGATGAATGTGTTTCATGA	0.0	0.0	0.0	0.0	0.0	0.0	0.0	0.0	0.0	0.0	2.765645046605266e-07	0.0	0.0
TGATTGATCCAGTACTTCGTATAACGTCCTAAAACACAAACCCCATTCTGGG	0.0	0.0	0.0	0.0	0.0	0.0	0.0	0.0	0.0	0.0	0.0	1.700174267862456e-07	0.0
CGCAAAACCGGGAAACGTCTTATAGAATCCAAACGCATAATTACTTTTAACC	3.4767373321313142e-06	5.160616826412329e-06	4.913974366223117e-06	4.1162621167446225e-06	4.567928805821411e-06	4.234199853128493e-06	5.45824894411828e-06	5.42399883151568e-06	4.275008878277367e-06	5.5798433737965e-06	4.425032074568425e-06	5.270540230373613e-06	6.349206349206347e-06
GTTGCAAACATGAATGTAATTGAGCGTCGTAAACGATGAATGTGTTTCATGA	2.594580098605458e-07	2.680839909824586e-07	0.0	3.5138822947819955e-07	5.013580396633256e-07	3.0682607631365885e-07	1.6540148315509943e-07	3.8742848796540574e-07	1.5267888850990595e-07	1.2681462213173863e-07	0.0	0.0	6.926406926406924e-07
TCGTCAAAACCCGCAAACTAATTTACTCCTAAAACACAAACCCCATTCTGGG	0.0	2.680839909824586e-07	4.1443157305496167e-07	0.0	5.570644885148063e-08	1.840956457881953e-07	1.6540148315509943e-07	1.9371424398270287e-07	0.0	2.5362924426347726e-07	2.765645046605266e-07	1.700174267862456e-07	0.0
CCTTAAATGCTCAACAACATTATCTAATCCAAACGCATAATTACTTTTAACC	0.0	0.0	0.0	0.0	0.0	0.0	0.0	0.0	0.0	0.0	2.765645046605266e-07	0.0	0.0
ACAGCAATGCGGAAGTGGGTTGTATGTCGTAAACGATGAATGTGTTTCATGA	0.0	0.0	0.0	0.0	0.0	0.0	0.0	0.0	0.0	0.0	0.0	1.700174267862456e-07	0.0
ATTTGAATCCCAATTCTGGTTTGCTAGCCAAAATTGGCAACCCCATTTTACG	0.0	0.0	0.0	0.0	0.0	0.0	0.0	0.0	0.0	0.0	0.0	1.700174267862456e-07	0.0
GCCAGAAATCTTAATGTTCTTAGTCATCCTAAAACACAAACCCCATTCTGGG	0.0	0.0	0.0	0.0	0.0	0.0	0.0	0.0	0.0	0.0	2.765645046605266e-07	0.0	0.0
AAGCAAAAGGGAAAATTGTTTTAATATCCTAAAACACAAACCCCATTCTGGG	0.0	0.0	0.0	0.0	0.0	0.0	0.0	0.0	0.0	0.0	0.0	1.700174267862456e-07	0.0
CTTGCAAATACCAAAGGAGTTCGCAATCCTAAAACACAAACCCCATTCTGGG	2.905929710438113e-06	3.619133878263191e-06	3.552270626185386e-06	2.4597176063473962e-06	3.2866804822373568e-06	2.884165117348393e-06	3.3080296631019883e-06	3.874284879654057e-06	4.580366655297179e-06	2.9167363090299886e-06	1.6593870279631595e-06	1.700174267862456e-06	2.655122655122654e-06
TTGACAAACTCAAAAAAGGTTTCGCGTCCTAAAACACAAACCCCATTCTGGG	0.0	0.0	0.0	0.0	0.0	0.0	0.0	0.0	0.0	0.0	0.0	1.700174267862456e-07	0.0
ACACGAAACTAAAATCGCATCCCGAGGTACCAAGACAAAAAACTGTTATTTA	0.0	0.0	0.0	0.0	0.0	0.0	0.0	0.0	0.0	0.0	0.0	1.700174267862456e-07	0.0
TCCAGAATCTGGAACAAGGTTCAAACAACCAAACATATAATAAAATTCACTA	0.0	0.0	0.0	0.0	0.0	0.0	0.0	0.0	0.0	0.0	0.0	1.700174267862456e-07	0.0
CTCAGAAATATGAATGTGATTGAAAGCCCTCAACCCTTAACGCAGTTCGCGC	0.0	0.0	0.0	0.0	0.0	0.0	0.0	0.0	0.0	0.0	5.531290093210532e-07	1.700174267862456e-07	1.154401154401154e-07
CGTTCAAGTGGAAGTATCGTTTGGAATCCTAAAACACAAACCCCATTCTGGG	0.0	0.0	0.0	0.0	0.0	0.0	0.0	0.0	0.0	0.0	0.0	1.700174267862456e-07	0.0
ACTAAAGTGCCTTGGTGCATTAGTTCTCCTAAAACACAAACCCCATTCTGGG	0.0	0.0	0.0	0.0	0.0	0.0	0.0	0.0	0.0	0.0	2.765645046605266e-07	0.0	0.0
AAGTTATAACGAACTGCATTTCAACCTCACAAAATTACAACACTGTTTCGTT	0.0	0.0	0.0	0.0	0.0	0.0	0.0	0.0	0.0	0.0	2.765645046605266e-07	0.0	0.0
GATCCAAACTCCAAAAGGTTTACTTCTCCTAAAACACAAACCCCATTCTGGG	0.0	0.0	0.0	0.0	0.0	0.0	4.1350370788774854e-07	0.0	3.053577770198119e-07	5.072584885269545e-07	2.765645046605266e-07	3.400348535724912e-07	1.0389610389610385e-06
GAGAGAAAAATGAAGCGAGTTCGCAATCCTAAAACACAAACCCCATTCTGGG	0.0	0.0	0.0	0.0	0.0	0.0	0.0	0.0	0.0	0.0	0.0	1.700174267862456e-07	0.0
GATTGGTTAACAACTTCGTTTGATTATCCTAAAACACAAACCCCATTCTGGG	0.0	0.0	0.0	0.0	0.0	0.0	0.0	0.0	0.0	0.0	2.765645046605266e-07	0.0	0.0
CAGTTAAACTAAAACATGTTTGCTTGTCCTAAAACACAAACCCCATTCTGGG	2.542688496633349e-06	2.3457349210965132e-06	2.7826119905118856e-06	2.3091226508567398e-06	2.1725515052077445e-06	1.2273043052546354e-06	2.1502192810162924e-06	1.549713951861623e-06	1.5267888850990596e-06	6.340731106586931e-07	1.1062580186421063e-06	1.8701916946487015e-06	1.731601731601731e-06
GCAATAAAAACAAAGTCGATTCCGTAATCCAAACGCATAATTACTTTTAACC	2.594580098605458e-07	6.702099774561466e-07	1.184090208728462e-07	2.0079327398754259e-07	5.570644885148063e-08	1.840956457881953e-07	8.270074157754971e-08	0.0	3.053577770198119e-07	3.8044386639521586e-07	2.765645046605266e-07	0.0	1.154401154401154e-07
GTCGAAAACGAAAACAATTTTGGGTTTCCTAAAACACAAACCCCATTCTGGG	0.0	0.0	0.0	0.0	0.0	0.0	0.0	0.0	0.0	0.0	2.765645046605266e-07	0.0	0.0
TGCATAATCCCTAAGCTTGTTCCAGTTCGTAAACGATGAATGTGTTTCATGA	0.0	0.0	0.0	0.0	0.0	0.0	0.0	0.0	0.0	0.0	0.0	1.700174267862456e-07	0.0
TTCTGAATTAGTAATTACCTTAAGAGTCCTAAAACACAAACCCCATTCTGGG	6.745908256374191e-07	4.691469842193026e-07	7.104541252370772e-07	3.5138822947819955e-07	1.169835425881093e-06	6.750173678900495e-07	4.962044494652982e-07	1.9371424398270287e-07	9.160733310594358e-07	1.014516977053909e-06	2.765645046605266e-07	0.0	1.154401154401154e-07
ATCCCAAGGTACAAGCGGGTTAGCTTTCGTAAACGATGAATGTGTTTCATGA	2.0756640788843666e-06	1.340419954912293e-06	1.598521781783424e-06	7.027764589563991e-07	8.355967327722094e-07	1.104573874729172e-06	1.0751096405081462e-06	5.811427319481086e-07	7.633944425495298e-07	3.8044386639521586e-07	5.531290093210532e-07	3.400348535724912e-07	1.1544011544011538e-06
GAATGAAGTTGGAAAAGATTTTTAGATCCTAAAACACAAACCCCATTCTGGG	0.0	0.0	0.0	0.0	0.0	0.0	0.0	0.0	0.0	0.0	0.0	1.700174267862456e-07	0.0
CATGCAAATCGAAACTTTGTTGAGCATCACAAAATTACAACACTGTTTCGTT	0.0	0.0	0.0	0.0	0.0	0.0	0.0	0.0	0.0	0.0	0.0	1.700174267862456e-07	0.0
ACATGAATGCGTAAGAGTGTTGACGGATCCAAACGCATAATTACTTTTAACC	0.0	0.0	0.0	0.0	0.0	0.0	0.0	0.0	0.0	0.0	0.0	1.700174267862456e-07	0.0
CCAAAAAATAGTAATACCGTTTGAGATCGTAAACGATGAATGTGTTTCATGA	0.0	2.680839909824586e-07	2.368180417456924e-07	2.0079327398754259e-07	1.671193465544419e-07	2.454608610509271e-07	3.3080296631019885e-07	1.9371424398270287e-07	1.5267888850990595e-07	0.0	2.765645046605266e-07	1.700174267862456e-07	1.154401154401154e-07
CGATAAAACTTAAACTCTATTAATACGAAGCAACAGGCAAACCGATTATGTA	0.0	0.0	0.0	0.0	0.0	0.0	0.0	0.0	0.0	0.0	0.0	1.700174267862456e-07	0.0
GGCACAAGATTGAAATCGATTATACTGAAGCAACAGGCAAACCGATTATGTA	0.0	0.0	0.0	0.0	0.0	0.0	0.0	0.0	0.0	0.0	0.0	1.700174267862456e-07	0.0
ATAACGAATAATCGTTTTTTCTTCTAGCATAAAGAAAAAAGAAAGTTTGTTT	0.0	0.0	0.0	0.0	0.0	0.0	0.0	0.0	0.0	0.0	0.0	1.700174267862456e-07	0.0
AAGGAAAGTCGTAATCCAATTAGATTTCCTAAAACACAAACCCCATTCTGGG	0.0	0.0	0.0	0.0	0.0	0.0	0.0	0.0	0.0	0.0	0.0	1.700174267862456e-07	0.0
AGGCGAAAATACAAATGGTTTTCGTTGCATAAAGAAAAAAGAAAGTTTGTTT	0.0	0.0	0.0	0.0	0.0	0.0	0.0	0.0	0.0	0.0	0.0	1.700174267862456e-07	0.0
AGAAGAACAAAGAATGATCTTATTCTTCCTAAAACACAAACCCCATTCTGGG	0.0	0.0	0.0	0.0	0.0	0.0	0.0	0.0	0.0	0.0	2.765645046605266e-07	0.0	0.0
ATGGCAAACGGTAACGCCTTTGTTCGTCCTAAAACACAAACCCCATTCTGGG	0.0	0.0	0.0	0.0	0.0	0.0	0.0	0.0	0.0	0.0	0.0	1.700174267862456e-07	0.0
TACCTAAGCTCGAGTAACTTTGGAATTCGTAAACGATGAATGTGTTTCATGA	0.0	0.0	0.0	0.0	0.0	0.0	0.0	0.0	0.0	0.0	0.0	1.700174267862456e-07	0.0
GAGTTCTATCAGAACTTCGTATAATCTCACAAAATTACAACACTGTTTCGTT	0.0	0.0	0.0	0.0	0.0	0.0	0.0	0.0	0.0	0.0	2.765645046605266e-07	0.0	0.0
TCCACAAGCTCAAATCGCGTTTGGAATCGTAAACGATGAATGTGTTTCATGA	0.0	3.351049887280733e-07	4.736360834913848e-07	9.537680514408272e-07	8.355967327722094e-07	4.2955650683912237e-07	4.1350370788774854e-07	9.685712199135143e-07	4.580366655297179e-07	1.014516977053909e-06	0.0	8.50087133931228e-07	5.772005772005769e-07
TGCCAAAATTCTAATGGGTTTTAAGCTCGTAAACGATGAATGTGTTTCATGA	2.594580098605458e-07	4.0212598647368794e-07	1.776135313092693e-07	1.5059495549065694e-07	5.570644885148063e-08	2.454608610509271e-07	0.0	0.0	1.5267888850990595e-07	6.340731106586931e-07	2.765645046605266e-07	5.100522803587368e-07	4.617604617604616e-07
CAGAAAATATAAAAGTTCTTTCAACATCGTAAACGATGAATGTGTTTCATGA	0.0	0.0	0.0	0.0	0.0	0.0	0.0	0.0	0.0	0.0	0.0	1.700174267862456e-07	0.0
GAGGTAAATGTAAAAATAATTGACTGTCCTAAAACACAAACCCCATTCTGGG	0.0	0.0	0.0	0.0	0.0	0.0	0.0	0.0	0.0	0.0	2.765645046605266e-07	0.0	1.154401154401154e-07
TTAATAAGTGAAAATCCGCTTAGTGTTCCTAAAACACAAACCCCATTCTGGG	0.0	0.0	0.0	0.0	0.0	0.0	0.0	0.0	0.0	0.0	0.0	1.700174267862456e-07	0.0
TTGTTAAATTACATATTAATTATGTAATCCAAACGCATAATTACTTTTAACC	0.0	0.0	0.0	0.0	0.0	0.0	0.0	0.0	0.0	0.0	2.765645046605266e-07	0.0	0.0
GTAAGAAACCATAAGCACTTTGCCTATCGTAAACGATGAATGTGTTTCATGA	0.0	0.0	0.0	0.0	0.0	0.0	0.0	0.0	0.0	0.0	2.765645046605266e-07	0.0	1.154401154401154e-07
CACACAAAATTGAACCCTGTTGATCATCACAAAATTACAACACTGTTTCGTT	0.0	0.0	0.0	0.0	0.0	0.0	0.0	0.0	0.0	0.0	0.0	1.700174267862456e-07	0.0
TTTGCAAGGTTCAACGTGTTTCGCAGGTTGGAAGTCTCAAGATTTTTTGTTC	0.0	0.0	0.0	0.0	0.0	0.0	0.0	0.0	4.580366655297179e-07	0.0	0.0	5.100522803587368e-07	2.308802308802308e-07
CACGTAAATATGAACGTTGTTGATTATCGTAAACGATGAATGTGTTTCATGA	1.7124228650796024e-06	1.6085039458947518e-06	1.3617037400377311e-06	2.0079327398754256e-06	1.8383128120988607e-06	1.4727651663055624e-06	1.6540148315509942e-06	2.5182851717751374e-06	2.5955411046684013e-06	2.4094778205030342e-06	2.2125160372842126e-06	3.400348535724912e-06	4.040404040404039e-06
AGCACAATACCTAATGGCCTTTACTCTCGTAAACGATGAATGTGTTTCATGA	6.226992236653099e-07	8.042519729473759e-07	1.0656811878556158e-06	1.2549579624221411e-06	6.684773862177676e-07	6.750173678900495e-07	5.78905191042848e-07	9.685712199135143e-07	9.160733310594358e-07	5.072584885269545e-07	2.765645046605266e-07	1.700174267862456e-07	4.617604617604616e-07
CCATTAATATAGAACCTCCTTTGCAATCACAAAATTACAACACTGTTTCGTT	0.0	0.0	0.0	0.0	0.0	0.0	0.0	0.0	0.0	0.0	2.765645046605266e-07	0.0	0.0
GAGGAAACGGAAAATTGACTTCAGCTATCCAAACGCATAATTACTTTTAACC	0.0	2.680839909824586e-07	1.184090208728462e-07	0.0	1.1141289770296126e-07	0.0	0.0	0.0	0.0	3.8044386639521586e-07	0.0	0.0	1.154401154401154e-07
CAATGAAACGGAAAATGTTTTTTAGATCCTAAAACACAAACCCCATTCTGGG	0.0	0.0	0.0	0.0	0.0	0.0	0.0	0.0	0.0	0.0	0.0	1.700174267862456e-07	0.0
CCGGGAAGCAAGGCTACATTATCCAATCCTAAAACACAAACCCCATTCTGGG	0.0	0.0	0.0	0.0	0.0	0.0	0.0	0.0	0.0	0.0	0.0	1.700174267862456e-07	0.0
CGCTCAAATCATAAATACCTTAACGGTCACAAAATTACAACACTGTTTCGTT	0.0	0.0	0.0	0.0	0.0	0.0	0.0	0.0	0.0	0.0	2.765645046605266e-07	0.0	0.0
AATTTAAGATAGAATTCGGTTCAGTCGTACGAACTAAAAATTATATTTGCCA	0.0	0.0	0.0	0.0	0.0	0.0	0.0	0.0	0.0	0.0	0.0	1.700174267862456e-07	0.0
AGAAAAAACTGGAACACTGTTAGAATTCCTAAAACACAAACCCCATTCTGGG	1.0897236414142925e-06	6.031889797105318e-07	5.92045104364231e-07	7.027764589563991e-07	8.913031816236901e-07	5.52286937364586e-07	6.616059326203977e-07	1.9371424398270287e-07	1.0687522195693417e-06	1.2681462213173863e-07	8.296935139815797e-07	8.50087133931228e-07	6.926406926406924e-07
TAGTCAAGACGTAAGCCCTTTTGGTCTCACAAAATTACAACACTGTTTCGTT	0.0	0.0	0.0	0.0	0.0	0.0	0.0	0.0	0.0	0.0	0.0	1.700174267862456e-07	0.0
CCTTCAATTGTTAAAGTAAGAGAACGTCACAAAATTACAACACTGTTTCGTT	0.0	0.0	0.0	0.0	0.0	0.0	0.0	0.0	0.0	0.0	2.765645046605266e-07	0.0	1.154401154401154e-07
GTATAACCTGCGAACACTTTTCCATTTCCTAAAACACAAACCCCATTCTGGG	0.0	0.0	0.0	0.0	0.0	0.0	0.0	0.0	0.0	0.0	0.0	1.700174267862456e-07	0.0
TCAGTAATTTGTAATTAGCTTGACATTCCTAAAACACAAACCCCATTCTGGG	0.0	0.0	0.0	0.0	0.0	0.0	0.0	0.0	0.0	0.0	0.0	1.700174267862456e-07	0.0
CAGATAAGATTAAAGGGCTTTATCTATCCTAAAACACAAACCCCATTCTGGG	0.0	0.0	0.0	0.0	0.0	0.0	0.0	0.0	0.0	0.0	0.0	1.700174267862456e-07	0.0
TGTCCAAACGGCGATATTGTTCAGGATCCTAAAACACAAACCCCATTCTGGG	0.0	0.0	0.0	0.0	0.0	0.0	0.0	0.0	0.0	0.0	0.0	1.700174267862456e-07	1.154401154401154e-07
AACTTAACCATTAATCAACTTTACTTTCCTAAAACACAAACCCCATTCTGGG	0.0	0.0	0.0	0.0	0.0	0.0	0.0	0.0	0.0	0.0	0.0	0.0	3.463203463203462e-07
ACGCCAACTGCCAACCAGCTTGCGCGTCCTAAAACACAAACCCCATTCTGGG	0.0	0.0	0.0	0.0	0.0	0.0	0.0	0.0	0.0	0.0	2.765645046605266e-07	0.0	0.0
ATGTAAACCGTAAATTGCTTTAAAGATCCTAAAACACAAACCCCATTCTGGG	0.0	0.0	0.0	0.0	0.0	0.0	0.0	0.0	0.0	0.0	2.765645046605266e-07	0.0	0.0
TAAAAAACTTTTAACTAGTTTTATAATCGTAAACGATGAATGTGTTTCATGA	4.151328157768733e-07	9.382939684386052e-07	1.0064766774191926e-06	3.5138822947819955e-07	3.899451419603644e-07	2.454608610509271e-07	1.6540148315509943e-07	5.811427319481086e-07	0.0	0.0	0.0	1.700174267862456e-07	1.154401154401154e-07
ACGTTAAAGCGAAATATGTTTTATACTCGTAAACGATGAATGTGTTTCATGA	0.0	0.0	0.0	0.0	0.0	0.0	0.0	0.0	0.0	0.0	2.765645046605266e-07	0.0	0.0
TACGTAAGTCCAAATAGCGTTTTTAAGAAGCAACAGGCAAACCGATTATGTA	0.0	0.0	0.0	0.0	0.0	0.0	0.0	0.0	0.0	0.0	0.0	1.700174267862456e-07	0.0
CTCGGAAATCCGAAGCCAATTGAGTTTCCTAAAACACAAACCCCATTCTGGG	0.0	0.0	0.0	0.0	0.0	0.0	0.0	0.0	0.0	0.0	0.0	0.0	2.308802308802308e-07
TCGCGAACATCTAAGATATTTGGAGATCACAAAATTACAACACTGTTTCGTT	0.0	3.351049887280733e-07	1.184090208728462e-07	0.0	0.0	6.136521526273177e-07	2.481022247326491e-07	9.685712199135143e-07	0.0	2.5362924426347726e-07	0.0	0.0	0.0
ATGAATCGCCAAGCTTATTTTTGAATTCACAAAATTACAACACTGTTTCGTT	0.0	0.0	0.0	0.0	0.0	0.0	0.0	0.0	0.0	0.0	2.765645046605266e-07	0.0	0.0
TAAACAAACTAAAATCATGTTAGTTAGTACGAACTAAAAATTATATTTGCCA	0.0	0.0	0.0	0.0	0.0	0.0	0.0	0.0	0.0	0.0	0.0	1.700174267862456e-07	0.0
CACACAAATGAAAACATGTTTTAGAGGTTGGAAGTCTCAAGATTTTTTGTTC	0.0	0.0	0.0	0.0	0.0	0.0	0.0	0.0	0.0	0.0	0.0	3.400348535724912e-07	0.0
TATAAAATGCAGAAATCCTTTCAGATAGCCGAATGGATAACTAATTTAGGTG	0.0	0.0	0.0	0.0	0.0	0.0	0.0	0.0	0.0	0.0	0.0	1.700174267862456e-07	0.0
CCAGAACACAAAATAAAAAAACTAAATCACAAAATTACAACACTGTTTCGTT	0.0	0.0	0.0	0.0	0.0	0.0	0.0	0.0	0.0	0.0	0.0	3.400348535724912e-07	0.0
TTTCCAACAGGCAACTTAATTTTGTTTCACAAAATTACAACACTGTTTCGTT	0.0	0.0	0.0	0.0	0.0	0.0	0.0	0.0	0.0	0.0	2.765645046605266e-07	0.0	0.0
CTCTGAAACCCTAAATGTATTCTCATTCCTAAAACACAAACCCCATTCTGGG	0.0	0.0	0.0	0.0	0.0	0.0	0.0	0.0	0.0	0.0	2.765645046605266e-07	0.0	0.0
CCGGTAAAAATGGATTTAGTTGGCCGTCACAAAATTACAACACTGTTTCGTT	0.0	0.0	0.0	0.0	0.0	0.0	0.0	0.0	0.0	0.0	0.0	1.700174267862456e-07	0.0
ATTTGAAATTTAAAGAGGGTTCTTTATCCTAAAACACAAACCCCATTCTGGG	0.0	3.351049887280733e-07	1.776135313092693e-07	1.0039663699377129e-07	2.2282579540592252e-07	3.681912915763906e-07	1.6540148315509943e-07	3.8742848796540574e-07	6.107155540396238e-07	2.5362924426347726e-07	2.765645046605266e-07	3.400348535724912e-07	0.0
GTCAGAACCACGAAGCTATTTTAGCGTCACAAAATTACAACACTGTTTCGTT	1.0378320394421833e-06	8.042519729473759e-07	1.124885698292039e-06	1.9075361028816544e-06	2.506790198316628e-06	8.591130136782447e-07	1.8194163147060934e-06	2.1308566838097316e-06	1.0687522195693417e-06	1.7754047098443407e-06	2.2125160372842126e-06	3.0603136821524206e-06	1.2698412698412693e-06
GTAGAAACGGTTAATCTGGATTATAAGTTGGAAGTCTCAAGATTTTTTGTTC	0.0	0.0	0.0	0.0	0.0	0.0	0.0	0.0	0.0	0.0	0.0	1.700174267862456e-07	0.0
ATAACAAGTAGTAAATCGGTTCCTGGTCGTAAACGATGAATGTGTTTCATGA	0.0	4.0212598647368794e-07	6.512496148006541e-07	4.517848664719708e-07	3.899451419603644e-07	2.454608610509271e-07	1.6540148315509943e-07	0.0	1.5267888850990595e-07	0.0	0.0	0.0	0.0
CACAAAAGAAGTAAATGATTTGACGTTCGTAAACGATGAATGTGTTTCATGA	0.0	0.0	0.0	0.0	0.0	0.0	0.0	0.0	0.0	0.0	0.0	1.700174267862456e-07	0.0
TACATAATTGAAAACTACGTTGCTGGGAAGCAACAGGCAAACCGATTATGTA	3.1134961183265494e-07	0.0	0.0	0.0	0.0	0.0	8.270074157754971e-08	0.0	0.0	0.0	2.765645046605266e-07	1.700174267862456e-07	0.0
TAGCAAATGCTCAAGTCGTTTCGCGTTCCTAAAACACAAACCCCATTCTGGG	0.0	0.0	0.0	0.0	0.0	0.0	0.0	0.0	0.0	0.0	0.0	1.700174267862456e-07	0.0
CTCCGCAAGAGAAAATCCATTAGTGCTCGTAAACGATGAATGTGTTTCATGA	0.0	0.0	0.0	0.0	2.7853224425740313e-07	0.0	0.0	0.0	0.0	0.0	0.0	0.0	1.154401154401154e-07
TGGTAAAGTTCGAATCATCTTCCATGTCCTAAAACACAAACCCCATTCTGGG	0.0	0.0	0.0	0.0	0.0	0.0	0.0	0.0	0.0	0.0	0.0	1.700174267862456e-07	0.0
ACGTCAACAATAAAAACTATTTCCTTGTTGGAAGTCTCAAGATTTTTTGTTC	0.0	0.0	0.0	0.0	0.0	0.0	0.0	0.0	0.0	0.0	0.0	1.700174267862456e-07	0.0
ATGACGAATTCGTTTAAGGTACGATTTCACAAAATTACAACACTGTTTCGTT	0.0	0.0	0.0	0.0	0.0	0.0	0.0	0.0	0.0	0.0	2.765645046605266e-07	0.0	0.0
TCGTTAATTTCCAATTTTGTTTTGGCTCCTAAAACACAAACCCCATTCTGGG	0.0	0.0	0.0	0.0	0.0	0.0	0.0	0.0	0.0	0.0	0.0	1.700174267862456e-07	0.0
ATCGGAAAGATAAAAAAGATTGACCGTCGTAAACGATGAATGTGTTTCATGA	0.0	0.0	0.0	0.0	0.0	0.0	0.0	0.0	0.0	0.0	2.765645046605266e-07	0.0	0.0
CCATTAACTTAAAGTAAATTTGGTTGTCACAAAATTACAACACTGTTTCGTT	0.0	0.0	0.0	0.0	0.0	0.0	0.0	0.0	0.0	0.0	0.0	1.700174267862456e-07	0.0
CGAACAAAAAGGAACGTGATTAAGAGGTTGGAAGTCTCAAGATTTTTTGTTC	0.0	0.0	0.0	0.0	0.0	0.0	0.0	3.8742848796540574e-07	3.053577770198119e-07	0.0	0.0	0.0	0.0
GACATAACAGACAATCAGCTTATTCCTCCTAAAACACAAACCCCATTCTGGG	0.0	0.0	0.0	0.0	0.0	0.0	0.0	0.0	0.0	0.0	0.0	1.700174267862456e-07	0.0
AGTGCAACGGCTAAAAAAGTTTCGATTCGTAAACGATGAATGTGTTTCATGA	0.0	0.0	0.0	0.0	0.0	0.0	0.0	0.0	0.0	0.0	2.765645046605266e-07	0.0	0.0
AATTCAATCTTTAATTGTGTTCCTACTCGTAAACGATGAATGTGTTTCATGA	0.0	0.0	0.0	0.0	0.0	0.0	0.0	0.0	0.0	0.0	2.765645046605266e-07	0.0	0.0
GTCTAAAAATGCAATCAATTTACTATTCACAAAATTACAACACTGTTTCGTT	0.0	0.0	0.0	0.0	0.0	0.0	0.0	0.0	0.0	0.0	0.0	1.700174267862456e-07	0.0
CAAGTAAAAATGAATCTGTGTAAGATGCATAAAGAAAAAAGAAAGTTTGTTT	0.0	0.0	0.0	0.0	0.0	0.0	0.0	0.0	0.0	0.0	0.0	1.700174267862456e-07	0.0
AAAATAAAAATTAAATTCTTTTAAAATCCTAAAACACAAACCCCATTCTGGG	0.0	0.0	0.0	0.0	0.0	0.0	0.0	0.0	0.0	0.0	0.0	1.700174267862456e-07	0.0
ATTAGAAGTTATAATTCCTTTACTTATCGTAAACGATGAATGTGTTTCATGA	0.0	0.0	0.0	0.0	0.0	0.0	0.0	0.0	0.0	0.0	2.765645046605266e-07	0.0	0.0
CGCGTAAGCTCTAAAGCGATTTAAATTCGTAAACGATGAATGTGTTTCATGA	0.0	7.372309752017612e-07	3.552270626185386e-07	5.019831849688564e-07	3.899451419603644e-07	3.681912915763906e-07	3.3080296631019885e-07	5.811427319481086e-07	6.107155540396238e-07	5.072584885269545e-07	0.0	1.700174267862456e-07	0.0
TCGGAAAAAGTTAAAGGATTTCGGTCAGTATAAAACATAAGGTTGTTAGTGT	0.0	0.0	0.0	0.0	0.0	0.0	0.0	0.0	0.0	0.0	0.0	1.700174267862456e-07	0.0
GAAATAAAGAGTAATTGCTTTTTCTATCGTAAACGATGAATGTGTTTCATGA	7.783740295816375e-07	1.00531496618422e-06	6.512496148006541e-07	1.0039663699377128e-06	1.6154870166929381e-06	1.165939089991904e-06	3.3080296631019885e-07	1.9371424398270287e-07	1.5267888850990595e-07	1.2681462213173863e-07	0.0	3.400348535724912e-07	1.154401154401154e-07
AGTTCAAACATGAACTTTTTTACTCTTCACAAAATTACAACACTGTTTCGTT	1.2453984473306198e-06	5.361679819649172e-07	1.0064766774191926e-06	1.3051562809190268e-06	8.913031816236901e-07	7.97747798415513e-07	1.0751096405081462e-06	3.8742848796540574e-07	1.3741099965891535e-06	1.014516977053909e-06	5.531290093210532e-07	1.700174267862456e-06	5.772005772005769e-07
GTCCTAAAATTTAATCGGTTTGCTAATCACAAAATTACAACACTGTTTCGTT	0.0	2.680839909824586e-07	0.0	3.011899109813139e-07	0.0	0.0	8.270074157754971e-08	3.8742848796540574e-07	3.053577770198119e-07	1.2681462213173863e-07	0.0	0.0	0.0
TCAAAAAGTAAAAACAACGTTTTAATTCCTAAAACACAAACCCCATTCTGGG	0.0	0.0	0.0	0.0	0.0	0.0	0.0	0.0	0.0	0.0	2.765645046605266e-07	0.0	0.0
TATAGAACTCGTAATCCTCTTGATTCCAGATAAATAACAAATCAATTTACTC	0.0	0.0	0.0	0.0	0.0	0.0	0.0	0.0	0.0	0.0	0.0	0.0	3.463203463203462e-07
GCCCAAAAAGCAATCAGCTTGGGCCATCGTAAACGATGAATGTGTTTCATGA	0.0	0.0	0.0	0.0	0.0	0.0	0.0	0.0	0.0	0.0	2.765645046605266e-07	0.0	0.0
TCGCTTACAGAATCACTTCGTACAAATCCTAAAACACAAACCCCATTCTGGG	0.0	0.0	0.0	0.0	0.0	0.0	0.0	0.0	0.0	0.0	2.765645046605266e-07	0.0	0.0
ATACTAATTTACAATCACTTTTCCCCTCGTAAACGATGAATGTGTTTCATGA	0.0	0.0	0.0	0.0	0.0	0.0	0.0	0.0	0.0	0.0	2.765645046605266e-07	0.0	0.0
ATGCTAAACTCAAACATTATTGTATGTCCTAAAACACAAACCCCATTCTGGG	5.396726605099353e-06	6.434015783579007e-06	6.098064574951579e-06	5.572013353154306e-06	7.241838350692482e-06	7.179730185739618e-06	6.864161550936626e-06	7.167427027360006e-06	6.259834428906145e-06	8.496579682826488e-06	6.637548111852638e-06	4.7604879500148766e-06	4.040404040404039e-06
TTGAGAATCCGTAAGTCAGTTTGCAGTCGTAAACGATGAATGTGTTTCATGA	0.0	0.0	0.0	0.0	0.0	0.0	0.0	0.0	0.0	0.0	0.0	1.700174267862456e-07	0.0
CACCCAAATTTCAAAATAATTTAATCTCACAAAATTACAACACTGTTTCGTT	0.0	0.0	0.0	0.0	0.0	0.0	0.0	0.0	0.0	0.0	0.0	1.700174267862456e-07	0.0
GTAATAATTTCTAACACAGTTCATTATCCTAAAACACAAACCCCATTCTGGG	0.0	0.0	9.472721669827696e-07	2.509915924844282e-07	1.1141289770296126e-07	0.0	2.481022247326491e-07	0.0	1.5267888850990595e-07	0.0	0.0	0.0	0.0
CTTAAAAGAAATAAAATGATTTATTATCACAAAATTACAACACTGTTTCGTT	0.0	0.0	0.0	0.0	0.0	0.0	5.78905191042848e-07	0.0	3.053577770198119e-07	6.340731106586931e-07	2.765645046605266e-07	1.700174267862456e-07	2.308802308802308e-07
ACACTAATTAACTTTCGATTTTTTAATCGTAAACGATGAATGTGTTTCATGA	0.0	0.0	0.0	0.0	0.0	0.0	0.0	0.0	0.0	0.0	0.0	1.700174267862456e-07	0.0
TGGCCAATTAGCATGCAGCATAACTTTCCTAAAACACAAACCCCATTCTGGG	0.0	0.0	0.0	0.0	0.0	0.0	0.0	0.0	0.0	0.0	2.765645046605266e-07	0.0	0.0
CCACCAAAAACTAAAAACGATTTCCTTCCTAAAACACAAACCCCATTCTGGG	0.0	0.0	0.0	0.0	0.0	0.0	0.0	0.0	0.0	0.0	0.0	1.700174267862456e-07	0.0
GCAATAACTGCAAATCAGAAGTGTATTCCTAAAACACAAACCCCATTCTGGG	0.0	0.0	0.0	0.0	0.0	0.0	0.0	3.8742848796540574e-07	0.0	0.0	0.0	0.0	0.0
ACAACAATTCATAAAGGGGTTGTCCATCCTAAAACACAAACCCCATTCTGGG	0.0	0.0	0.0	0.0	0.0	0.0	0.0	3.8742848796540574e-07	0.0	1.2681462213173863e-07	0.0	1.700174267862456e-07	6.926406926406924e-07
CCTCAAACGGAAACTAGATTTGGTTATCGTAAACGATGAATGTGTTTCATGA	0.0	0.0	0.0	0.0	0.0	0.0	0.0	0.0	0.0	0.0	0.0	1.700174267862456e-07	0.0
CTACCAATTTGGAAGAGGGTTACCAATCCTAAAACACAAACCCCATTCTGGG	0.0	0.0	0.0	0.0	0.0	0.0	0.0	0.0	0.0	0.0	2.765645046605266e-07	0.0	0.0
GCCTCAAAGTATAAAATTCTTAGACAGTACCAAGACAAAAAACTGTTATTTA	2.594580098605458e-07	0.0	0.0	0.0	0.0	0.0	2.481022247326491e-07	0.0	0.0	1.2681462213173863e-07	0.0	1.700174267862456e-07	3.463203463203462e-07
TAATGAAAATGAAAGTGAGTTGGGTGTCACAAAATTACAACACTGTTTCGTT	6.745908256374191e-07	6.702099774561465e-08	2.368180417456924e-07	1.5059495549065694e-07	2.2282579540592252e-07	2.454608610509271e-07	0.0	3.8742848796540574e-07	1.5267888850990595e-07	1.2681462213173863e-07	0.0	1.700174267862456e-07	2.308802308802308e-07
TCTTAAAATGCTAATGTTCTTTTTTTTCCTAAAACACAAACCCCATTCTGGG	2.179447282828585e-06	1.8765879368772104e-06	1.776135313092693e-06	2.0581310583723113e-06	2.339670851762186e-06	2.2705129647210755e-06	2.232920022593842e-06	1.35599970787892e-06	2.748219993178307e-06	2.5362924426347725e-06	1.6593870279631595e-06	2.890296255366175e-06	2.077922077922077e-06
CTTGGAATTCTCAATAATGTTCTGCTTCCTAAAACACAAACCCCATTCTGGG	0.0	0.0	0.0	0.0	0.0	0.0	0.0	0.0	0.0	0.0	0.0	1.700174267862456e-07	0.0
ATACTAACCAACAACGGATTTGATTTTCCTAAAACACAAACCCCATTCTGGG	0.0	0.0	0.0	0.0	0.0	0.0	0.0	0.0	0.0	0.0	2.765645046605266e-07	0.0	0.0
TGCCGAACCACGAACTCGTTTGCTTAGCATAAAGAAAAAAGAAAGTTTGTTT	0.0	0.0	0.0	0.0	0.0	0.0	0.0	0.0	0.0	0.0	0.0	1.700174267862456e-07	0.0
TCAAGAAACGCTAAAACATTTACCTTTCGTAAACGATGAATGTGTTTCATGA	0.0	0.0	0.0	0.0	0.0	0.0	0.0	0.0	0.0	0.0	0.0	1.700174267862456e-07	0.0
CCCTCAAACTAGGACAATTTAGCCTGATCCAAACGCATAATTACTTTTAACC	0.0	0.0	0.0	0.0	0.0	0.0	0.0	0.0	0.0	0.0	0.0	1.700174267862456e-07	0.0
TACGCAATTATCAAGGCAGTTCTATTGTTGGAAGTCTCAAGATTTTTTGTTC	0.0	0.0	0.0	0.0	0.0	0.0	0.0	3.8742848796540574e-07	1.5267888850990595e-07	1.2681462213173863e-07	0.0	0.0	1.154401154401154e-07
AAGGAAATTGGGAAGGTAGTTCCGGGTCACAAAATTACAACACTGTTTCGTT	0.0	0.0	0.0	0.0	0.0	0.0	0.0	0.0	0.0	0.0	2.765645046605266e-07	0.0	0.0
AATTCAAACTAAAATCTGATTCGCACTCCTAAAACACAAACCCCATTCTGGG	8.873463937230668e-06	9.315918686640438e-06	1.0538402857683312e-05	1.0240456973364672e-05	9.692922100157628e-06	8.65249535204518e-06	7.525767483557023e-06	6.973712783377303e-06	7.3285866484754865e-06	5.9602872401917155e-06	4.978161083889478e-06	6.2906447910910865e-06	8.77344877344877e-06
AATAAAACGTCAAATGGGTTCAAAAAGCATAAAGAAAAAAGAAAGTTTGTTT	0.0	0.0	0.0	0.0	0.0	0.0	0.0	0.0	0.0	0.0	2.765645046605266e-07	0.0	0.0
GACTAAACATGGAACTACGTTGCCGGAGTATAAAACATAAGGTTGTTAGTGT	0.0	0.0	0.0	0.0	0.0	0.0	0.0	3.8742848796540574e-07	1.5267888850990595e-07	0.0	0.0	0.0	0.0
TGTTGAAAATGAAATGATTTTGACGATCGTAAACGATGAATGTGTTTCATGA	0.0	0.0	0.0	0.0	0.0	0.0	0.0	0.0	0.0	0.0	0.0	1.700174267862456e-07	0.0
AATTGAAAGACTAACATAGTTATGCTCTGCGAATAACTAAAATAATTCCAAG	0.0	0.0	0.0	0.0	0.0	0.0	0.0	0.0	0.0	0.0	0.0	1.700174267862456e-07	1.154401154401154e-07
ATCTAAACCAGGAATAGCCTTTTTTTTCGTAAACGATGAATGTGTTTCATGA	5.292943401155135e-06	4.356364853464952e-06	4.4403382827317325e-06	4.6182453017134796e-06	4.4008094592669695e-06	5.706965019434055e-06	5.292847460963182e-06	6.3925700514291944e-06	5.038403320826897e-06	9.384282037748659e-06	6.637548111852638e-06	4.5904705232286305e-06	8.658008658008656e-06
GATCTAACACTTAAATCCTTTCTCATTCGTAAACGATGAATGTGTTTCATGA	3.1653877202986593e-06	2.88190290306143e-06	2.4273849278933473e-06	1.0039663699377128e-06	1.2812483235840544e-06	1.8409564578819533e-06	1.9021170562836432e-06	2.1308566838097316e-06	2.1375044391386834e-06	1.5217754655808635e-06	2.2125160372842126e-06	2.2102265482211927e-06	2.8860028860028846e-06
ATACAAAGGATTAATGATTTTCTATGTCCTAAAACACAAACCCCATTCTGGG	0.0	0.0	0.0	0.0	0.0	0.0	0.0	3.8742848796540574e-07	0.0	0.0	0.0	0.0	1.154401154401154e-07
TTGCTAATTACGAAGGGACTTTTTTTCCCTCAACCCTTAACGCAGTTCGCGC	0.0	0.0	0.0	0.0	0.0	0.0	0.0	0.0	0.0	0.0	2.765645046605266e-07	0.0	0.0
TTCTGAAACTTTAAGTTTGTTGATGTTCCTAAAACACAAACCCCATTCTGGG	4.151328157768733e-06	3.619133878263191e-06	2.9602255218211554e-06	3.865270524260194e-06	2.6182030960195897e-06	3.6205477005011747e-06	2.72912447205914e-06	2.3245709277924343e-06	3.0535777701981192e-06	2.2826631983712955e-06	1.382822523302633e-06	1.700174267862456e-06	1.9624819624819616e-06
ACTAGAATCATTAAGTAGATTAAGGGTCGTAAACGATGAATGTGTTTCATGA	7.783740295816375e-07	6.031889797105318e-07	7.696586356735002e-07	4.0158654797508517e-07	8.913031816236901e-07	8.591130136782447e-07	8.270074157754971e-07	5.811427319481086e-07	9.160733310594358e-07	7.608877327904317e-07	1.1062580186421063e-06	6.800697071449824e-07	5.772005772005769e-07
AGCCAAAACGGTAACATGTTTACGCAGAAGCAACAGGCAAACCGATTATGTA	0.0	0.0	0.0	0.0	0.0	0.0	0.0	0.0	3.053577770198119e-07	0.0	0.0	0.0	1.154401154401154e-07
AAATCAACTATAAAAAAGCTTAGGATCCCTCAACCCTTAACGCAGTTCGCGC	0.0	0.0	0.0	0.0	0.0	0.0	0.0	0.0	0.0	0.0	0.0	1.700174267862456e-07	0.0
TGGTCAAAAATAAATACTTTTTCAAATCCTAAAACACAAACCCCATTCTGGG	0.0	0.0	0.0	0.0	0.0	0.0	0.0	0.0	0.0	0.0	0.0	1.700174267862456e-07	0.0
CGGAAAATTTTTAAAGTTTTGGAGGATCCTAAAACACAAACCCCATTCTGGG	0.0	0.0	0.0	0.0	0.0	0.0	0.0	0.0	0.0	0.0	2.765645046605266e-07	0.0	0.0
GATTCAAATCTAAATAGAATTTATTATCACAAAATTACAACACTGTTTCGTT	0.0	0.0	0.0	0.0	0.0	0.0	0.0	0.0	0.0	0.0	0.0	1.700174267862456e-07	0.0
AATCAAATTGTAAAACCATTTATCGTTCCTAAAACACAAACCCCATTCTGGG	2.023772476912257e-06	1.4744619504035223e-06	1.3617037400377311e-06	9.537680514408272e-07	7.241838350692481e-07	7.97747798415513e-07	7.443066741979473e-07	1.9371424398270287e-07	1.0687522195693417e-06	3.8044386639521586e-07	5.531290093210532e-07	5.100522803587368e-07	3.463203463203462e-07
GGCGGAATGGGGAACGTCCCTTTGAATCACAAAATTACAACACTGTTTCGTT	0.0	0.0	0.0	0.0	0.0	0.0	0.0	0.0	0.0	0.0	0.0	0.0	2.308802308802308e-07
ACTTTAAGTAGTAATATCATTGTAGGTCGTAAACGATGAATGTGTTTCATGA	0.0	0.0	0.0	0.0	0.0	0.0	0.0	0.0	0.0	0.0	2.765645046605266e-07	0.0	0.0
GAACAAAAGAAAAATTTATTTTCTATTCCTAAAACACAAACCCCATTCTGGG	0.0	0.0	0.0	0.0	0.0	0.0	0.0	0.0	0.0	0.0	0.0	1.700174267862456e-07	0.0
TTTCAAATATGGATTGGTTTGTGGCATCCTAAAACACAAACCCCATTCTGGG	0.0	0.0	0.0	0.0	0.0	0.0	2.481022247326491e-07	0.0	0.0	0.0	0.0	0.0	2.308802308802308e-07
TTGCAATCTTTGAAATAGATTGCGTTTCACAAAATTACAACACTGTTTCGTT	0.0	0.0	0.0	0.0	0.0	0.0	0.0	0.0	0.0	0.0	2.765645046605266e-07	1.700174267862456e-07	0.0
TCCAATAGTTAATTACTTTAGTAGATTCCTAAAACACAAACCCCATTCTGGG	0.0	0.0	0.0	0.0	0.0	0.0	0.0	0.0	3.053577770198119e-07	0.0	0.0	0.0	0.0
ATATAAACTGATAATAGTATTGCCATGCCAAAATTGGCAACCCCATTTTACG	0.0	0.0	0.0	0.0	0.0	0.0	0.0	0.0	0.0	0.0	2.765645046605266e-07	0.0	0.0
AAACAAGGTTCTAAAACAATTAATTGTCCTAAAACACAAACCCCATTCTGGG	0.0	0.0	0.0	0.0	0.0	0.0	0.0	0.0	0.0	0.0	2.765645046605266e-07	0.0	0.0
AGCTAAAACATTAAGTTCTTTGGATATCCTAAAACACAAACCCCATTCTGGG	0.0	0.0	0.0	0.0	0.0	0.0	0.0	0.0	0.0	0.0	0.0	1.700174267862456e-07	0.0
ACCTTAAAAGGAAAGTCGTTTTTTGGTCCTAAAACACAAACCCCATTCTGGG	0.0	0.0	0.0	0.0	0.0	0.0	0.0	0.0	0.0	0.0	0.0	1.700174267862456e-07	0.0
TGCAAAATCTGAAAGGCATTTTGGATTCGTAAACGATGAATGTGTTTCATGA	0.0	0.0	0.0	0.0	0.0	0.0	0.0	0.0	0.0	0.0	0.0	1.700174267862456e-07	0.0
GAGACAATAATGAAGGAGCTTAGTTATCGTAAACGATGAATGTGTTTCATGA	0.0	0.0	0.0	0.0	0.0	0.0	0.0	0.0	0.0	0.0	0.0	1.700174267862456e-07	0.0
ATTATAATCGGTAATTGTATTAGCAAACAAGAAACGGCAATTAAATTTTGAG	0.0	0.0	0.0	0.0	0.0	0.0	0.0	0.0	0.0	0.0	0.0	1.700174267862456e-07	0.0
TCTCGAACTGGGAAGGGTATTTGACATCGTAAACGATGAATGTGTTTCATGA	9.859404374700743e-07	1.0723359639298344e-06	8.880676565463465e-07	9.537680514408272e-07	1.7268999143958994e-06	1.656860812093758e-06	1.0751096405081462e-06	2.1308566838097316e-06	2.2901833276485895e-06	1.394960843449125e-06	2.2125160372842126e-06	1.1901219875037191e-06	2.4242424242424235e-06
CTGGGAAACCTTAACTTATTTCTCGCTCCTAAAACACAAACCCCATTCTGGG	8.821572335258558e-07	1.2733989571666786e-06	1.0064766774191926e-06	1.5059495549065692e-06	1.1141289770296125e-06	8.591130136782447e-07	3.3080296631019885e-07	7.748569759308115e-07	1.5267888850990595e-07	8.877023549221703e-07	1.382822523302633e-06	1.0201045607174735e-06	1.0389610389610385e-06
ACCATAAAACCTAATTTAGTTCCGTATCCTAAAACACAAACCCCATTCTGGG	0.0	0.0	0.0	0.0	0.0	0.0	0.0	0.0	0.0	0.0	0.0	1.700174267862456e-07	0.0
GGTAGAATTATGAATGCATTACGGTATCACAAAATTACAACACTGTTTCGTT	0.0	0.0	0.0	0.0	0.0	0.0	0.0	0.0	3.053577770198119e-07	0.0	0.0	0.0	0.0
TCAGCAATCCTAAAGATCTTTATATCTCCTAAAACACAAACCCCATTCTGGG	6.226992236653099e-07	8.042519729473759e-07	3.552270626185386e-07	3.011899109813139e-07	3.899451419603644e-07	1.2273043052546355e-07	4.1350370788774854e-07	0.0	1.5267888850990595e-07	2.5362924426347726e-07	2.765645046605266e-07	0.0	1.154401154401154e-07
CTATCAAATCTAAATAGACTTGTGTTGTTGGAAGTCTCAAGATTTTTTGTTC	0.0	0.0	0.0	0.0	0.0	0.0	0.0	0.0	3.053577770198119e-07	0.0	2.765645046605266e-07	3.400348535724912e-07	1.154401154401154e-07
GAATCAACCGTGAAAGATTTTCTAGAGAAGCAACAGGCAAACCGATTATGTA	0.0	0.0	0.0	0.0	0.0	0.0	0.0	0.0	0.0	0.0	2.765645046605266e-07	1.700174267862456e-07	0.0
GGACAAATGATTAAACTATTTATGACTCGTAAACGATGAATGTGTTTCATGA	0.0	0.0	0.0	0.0	0.0	0.0	0.0	0.0	0.0	0.0	0.0	1.700174267862456e-07	0.0
AAGTTAAATCAGAACTTAGTATAAACTCGTAAACGATGAATGTGTTTCATGA	0.0	0.0	0.0	0.0	0.0	0.0	0.0	0.0	0.0	0.0	0.0	1.700174267862456e-07	0.0
CAAAGAATGTCTAACGCGGTTGCTTGATCCAAACGCATAATTACTTTTAACC	2.0756640788843666e-06	1.2063779594210637e-06	7.696586356735002e-07	1.0039663699377128e-06	1.3926612212870157e-06	1.595495596831026e-06	1.2405111236632457e-06	1.35599970787892e-06	1.6794677736089655e-06	8.877023549221703e-07	1.1062580186421063e-06	1.1901219875037191e-06	1.0389610389610385e-06
TCCATAAATCTAAAGCTTTTTGCTTATCGTAAACGATGAATGTGTTTCATGA	1.297290049302729e-06	1.6085039458947518e-06	1.71693080265627e-06	1.0039663699377128e-06	1.6154870166929381e-06	9.818434442037084e-07	7.443066741979473e-07	1.1622854638962172e-06	6.107155540396238e-07	5.072584885269545e-07	0.0	3.400348535724912e-07	1.154401154401154e-07
ATACGAACATGAAACGCCATTGTGTATCCTAAAACACAAACCCCATTCTGGG	0.0	0.0	0.0	0.0	0.0	0.0	0.0	0.0	0.0	0.0	0.0	1.700174267862456e-07	0.0
GGTGGAAACGGGAATTCAGTTGGCGTACATTAACGACCAAAACTTTTTAATT	0.0	0.0	0.0	0.0	0.0	0.0	0.0	0.0	0.0	0.0	2.765645046605266e-07	0.0	0.0
AACCGAAATATTAAATTGATTGGGTGCCCTCAACCCTTAACGCAGTTCGCGC	0.0	0.0	0.0	0.0	0.0	0.0	0.0	0.0	0.0	0.0	2.765645046605266e-07	0.0	1.154401154401154e-07
GGAATAAACGGGAATATGCTTAGTTTAGTATAAAACATAAGGTTGTTAGTGT	0.0	0.0	0.0	0.0	0.0	0.0	0.0	0.0	0.0	0.0	0.0	1.700174267862456e-07	0.0
GCGTAAAATACGAATGGGTTTACGTGATATTAACGGAAAAATTGTTTCGTGT	3.6843037400197507e-06	1.5414829481491373e-06	7.104541252370772e-07	8.031730959501703e-07	5.013580396633256e-07	6.136521526273177e-07	2.481022247326491e-07	9.685712199135143e-07	1.5267888850990595e-07	0.0	0.0	0.0	0.0
CCGCGAAAATTTAAGCTAATTGTCTTATCCAAACGCATAATTACTTTTAACC	5.189160197210916e-07	0.0	1.184090208728462e-07	5.0198318496885646e-08	0.0	0.0	0.0	0.0	0.0	0.0	0.0	0.0	0.0
ATTGTAACAGCCAACACTTTTTTTTAGAAGCAACAGGCAAACCGATTATGTA	0.0	0.0	0.0	0.0	0.0	0.0	0.0	0.0	0.0	0.0	0.0	1.700174267862456e-07	1.154401154401154e-07
TTCTTAACAGGGAAGTTAGTTTGTAATCGTAAACGATGAATGTGTTTCATGA	0.0	4.691469842193026e-07	1.184090208728462e-07	0.0	0.0	0.0	0.0	0.0	0.0	0.0	0.0	0.0	0.0
TAAACAACAAGTAAGAATATTTCCTCTCAACAAGCACTAAGTCGTTTAGTAT	0.0	0.0	0.0	0.0	0.0	0.0	0.0	0.0	0.0	0.0	0.0	1.700174267862456e-07	2.308802308802308e-07
ACACTAATTTTAAGATATATTTGATGTCACAAAATTACAACACTGTTTCGTT	0.0	0.0	0.0	0.0	0.0	0.0	0.0	0.0	0.0	0.0	0.0	1.700174267862456e-07	0.0
TCGTTAACTTGGAAGCTCTTTGTCATGTACCAAGACAAAAAACTGTTATTTA	6.745908256374191e-07	1.340419954912293e-07	5.92045104364231e-08	0.0	0.0	0.0	2.481022247326491e-07	9.685712199135143e-07	3.053577770198119e-07	1.2681462213173863e-07	2.765645046605266e-07	5.100522803587368e-07	2.308802308802308e-07
GGTGGAACACGAAATAAGATTTTCCGGTTGGAAGTCTCAAGATTTTTTGTTC	0.0	0.0	0.0	0.0	0.0	0.0	0.0	0.0	0.0	0.0	0.0	1.700174267862456e-07	0.0
CAATGGAAAATCTAAAATTATTTTCATCGTAAACGATGAATGTGTTTCATGA	0.0	0.0	0.0	0.0	0.0	0.0	0.0	0.0	0.0	0.0	0.0	1.700174267862456e-07	0.0
GTGACAAAATTCAATGTAATTAAAAGTCGTAAACGATGAATGTGTTTCATGA	0.0	0.0	0.0	0.0	0.0	0.0	0.0	0.0	0.0	0.0	0.0	1.700174267862456e-07	0.0
TTTACAATTGTCAACTGAGTTAGTTCTCGTAAACGATGAATGTGTTTCATGA	2.0756640788843666e-06	1.742545941385981e-06	2.368180417456924e-06	2.7609075173287104e-06	2.5624966471681088e-06	3.9273737768148334e-06	3.8042341125672863e-06	5.036570343550275e-06	4.88572443231699e-06	3.8044386639521587e-06	1.935951532623686e-06	4.420453096442385e-06	3.578643578643577e-06
ATCATAATAACCAATAGGGTTCCCCTTCCTAAAACACAAACCCCATTCTGGG	6.226992236653099e-07	6.031889797105318e-07	7.104541252370772e-07	5.521815034657421e-07	8.355967327722094e-07	4.909217221018542e-07	5.78905191042848e-07	0.0	3.053577770198119e-07	7.608877327904317e-07	5.531290093210532e-07	8.50087133931228e-07	6.926406926406924e-07
CACACAATAGGCACGGTTTTTACCCATCCTAAAACACAAACCCCATTCTGGG	0.0	0.0	0.0	0.0	0.0	0.0	0.0	0.0	0.0	0.0	0.0	1.700174267862456e-07	0.0
AACGCAATGAGGAATTTGGTTCCCATGTTGGAAGTCTCAAGATTTTTTGTTC	0.0	0.0	0.0	0.0	0.0	0.0	0.0	0.0	0.0	0.0	2.765645046605266e-07	0.0	1.154401154401154e-07
TTAAAAGTTTCAAGTGTCTTCCGTTATCGTAAACGATGAATGTGTTTCATGA	0.0	0.0	0.0	0.0	0.0	0.0	0.0	0.0	0.0	0.0	0.0	1.700174267862456e-07	0.0
AATGAAAACTAAAATATATTTCTTTTTCCTAAAACACAAACCCCATTCTGGG	0.0	0.0	0.0	0.0	0.0	0.0	0.0	0.0	0.0	0.0	0.0	1.700174267862456e-07	0.0
TACGTAAATCGGAATCAGTTTTCTACTCACAAAATTACAACACTGTTTCGTT	0.0	0.0	0.0	0.0	0.0	0.0	0.0	0.0	0.0	0.0	0.0	1.700174267862456e-07	0.0
TCGTAAACACCGAAAAATTTTCTACGGTTGGAAGTCTCAAGATTTTTTGTTC	3.1134961183265494e-07	0.0	5.92045104364231e-08	0.0	0.0	0.0	2.481022247326491e-07	3.8742848796540574e-07	1.5267888850990595e-07	0.0	0.0	1.700174267862456e-07	0.0
CCGGCAAGCGGGAAGGGGGTTGGGGGTCCTAAAACACAAACCCCATTCTGGG	1.556748059163275e-06	2.546797914333357e-06	1.184090208728462e-06	1.706742828894112e-06	2.116845056356264e-06	1.2886695205173673e-06	2.232920022593842e-06	1.549713951861623e-06	1.8321466621188716e-06	5.072584885269545e-07	1.382822523302633e-06	2.3802439750074383e-06	1.5007215007215e-06
ATAGTAATCCGCAACAAGGTTTTGAAATCCAAACGCATAATTACTTTTAACC	6.226992236653099e-07	7.372309752017612e-07	2.368180417456924e-07	2.509915924844282e-07	1.1141289770296126e-07	0.0	0.0	0.0	0.0	0.0	0.0	0.0	0.0
TATTGAAATGGGAACGCCTTTTTAAATCCTAAAACACAAACCCCATTCTGGG	0.0	0.0	0.0	0.0	0.0	0.0	0.0	0.0	0.0	0.0	2.765645046605266e-07	0.0	0.0
AGCCCAATACGCAAACGCATTTTGGTTCACAAAATTACAACACTGTTTCGTT	0.0	0.0	0.0	0.0	0.0	0.0	0.0	0.0	0.0	2.5362924426347726e-07	5.531290093210532e-07	0.0	6.926406926406924e-07
AAATTTTAACAGAACTACATATAATGTCCTAAAACACAAACCCCATTCTGGG	0.0	0.0	0.0	0.0	0.0	0.0	0.0	0.0	0.0	0.0	0.0	1.700174267862456e-07	0.0
ATCTGAACTCATTACTTTATATACTGATCCAAACGCATAATTACTTTTAACC	0.0	0.0	0.0	0.0	0.0	0.0	0.0	0.0	0.0	0.0	0.0	1.700174267862456e-07	0.0
GCATCAATAAATAACTCGTTTAGCTTTCCTAAAACACAAACCCCATTCTGGG	0.0	0.0	0.0	0.0	0.0	0.0	0.0	0.0	0.0	0.0	2.765645046605266e-07	0.0	0.0
CTGTCAACCGGAAAAGCTATTATAGTGTACCAAGACAAAAAACTGTTATTTA	0.0	0.0	0.0	0.0	0.0	0.0	0.0	0.0	0.0	0.0	0.0	1.700174267862456e-07	0.0
TTTATAAAAATGAAATCAATTGATATTCACAAAATTACAACACTGTTTCGTT	0.0	0.0	0.0	0.0	0.0	0.0	0.0	0.0	0.0	0.0	0.0	1.700174267862456e-07	0.0
GTGGCAATCCAGAACAATTTTTTCTTTCCTAAAACACAAACCCCATTCTGGG	0.0	0.0	0.0	0.0	0.0	0.0	0.0	0.0	0.0	0.0	2.765645046605266e-07	0.0	0.0
GGCGAAAGGAAGAACCCTGTTGACGCTCCTAAAACACAAACCCCATTCTGGG	0.0	0.0	0.0	0.0	0.0	0.0	0.0	0.0	0.0	0.0	2.765645046605266e-07	0.0	0.0
TGGAAAATCCTGAAGAGCATTGGAGTTCAACAAGCACTAAGTCGTTTAGTAT	0.0	0.0	0.0	0.0	0.0	0.0	0.0	0.0	0.0	0.0	0.0	3.400348535724912e-07	0.0
TATATAAGTAAAAAACCATTTAAAAATCGTAAACGATGAATGTGTTTCATGA	0.0	0.0	0.0	0.0	0.0	0.0	0.0	0.0	0.0	0.0	0.0	1.700174267862456e-07	0.0
AACCAAATTCTGAACAGAGTTGCGCGTCGTAAACGATGAATGTGTTTCATGA	1.7124228650796024e-06	2.3457349210965132e-06	2.1905668861476546e-06	2.560114243341168e-06	2.4510837494651472e-06	3.252356408924784e-06	3.8042341125672863e-06	4.261713367619463e-06	1.8321466621188716e-06	4.058067908215636e-06	5.531290093210532e-06	2.890296255366175e-06	3.001443001443e-06
GGCAGAAATCGTAAGAGTATTCAGATGTTGGAAGTCTCAAGATTTTTTGTTC	0.0	0.0	0.0	0.0	0.0	0.0	0.0	0.0	0.0	0.0	2.765645046605266e-07	0.0	0.0
ACAGCAAGACTAAACAGGGATTATTGGAAGCAACAGGCAAACCGATTATGTA	0.0	0.0	0.0	0.0	0.0	0.0	0.0	0.0	0.0	0.0	0.0	1.700174267862456e-07	0.0
CCAATCAGAGTAGGTATTGTGTTTGGTCCTAAAACACAAACCCCATTCTGGG	0.0	0.0	0.0	0.0	0.0	0.0	0.0	0.0	0.0	0.0	2.765645046605266e-07	0.0	0.0
TTATTAATCACTAAAACGCTTCAGGGTCGTAAACGATGAATGTGTTTCATGA	0.0	2.680839909824586e-07	0.0	5.0198318496885646e-08	0.0	0.0	8.270074157754971e-08	1.9371424398270287e-07	0.0	0.0	0.0	1.700174267862456e-07	1.154401154401154e-07
TAGTAAACGTTAAACTTTATTTAAGCATCCAAACGCATAATTACTTTTAACC	4.6702441774898247e-07	4.691469842193026e-07	1.776135313092693e-07	2.509915924844282e-07	1.671193465544419e-07	1.840956457881953e-07	8.270074157754971e-08	1.9371424398270287e-07	1.5267888850990595e-07	6.340731106586931e-07	0.0	5.100522803587368e-07	2.308802308802308e-07
CCACAAAATTAAAAAAAAATTGCGTTTCACAAAATTACAACACTGTTTCGTT	8.302656315537466e-07	3.351049887280733e-07	6.512496148006541e-07	2.509915924844282e-07	3.899451419603644e-07	0.0	0.0	0.0	0.0	0.0	0.0	0.0	0.0
AGCGCAACCATCAAGCGTGTTAAGTATCCTAAAACACAAACCCCATTCTGGG	2.023772476912257e-06	2.01062993236844e-06	3.3154525844396933e-06	3.5640806132788807e-06	2.339670851762186e-06	1.595495596831026e-06	2.9772266967917894e-06	1.1622854638962172e-06	1.9848255506287773e-06	2.1558485762395564e-06	1.935951532623686e-06	1.0201045607174735e-06	1.9624819624819616e-06
CGTTAAAAATAGAAGGTTGTTTCTGGTCACAAAATTACAACACTGTTTCGTT	0.0	0.0	0.0	0.0	0.0	0.0	0.0	0.0	0.0	0.0	0.0	1.700174267862456e-07	0.0
CATTTAAGCAATAAAGGCGTTTAGCTATCCAAACGCATAATTACTTTTAACC	8.302656315537466e-07	6.702099774561466e-07	7.696586356735002e-07	2.509915924844282e-07	3.342386931088838e-07	7.97747798415513e-07	1.6540148315509943e-07	1.1622854638962172e-06	7.633944425495298e-07	2.5362924426347726e-07	5.531290093210532e-07	0.0	3.463203463203462e-07
GACTGAATTTGTAAATGTTTTTCTTCTCCTAAAACACAAACCCCATTCTGGG	6.5902334504578645e-06	5.696784808377245e-06	5.742837512333041e-06	4.166460435241508e-06	6.406241617920272e-06	4.111469422603029e-06	5.45824894411828e-06	5.230284587532978e-06	3.969651101257555e-06	6.847989595113886e-06	7.190677121173691e-06	5.610575083946104e-06	6.118326118326117e-06
GGTTCAACTTATAAACCATTTAAAGGGAAGCAACAGGCAAACCGATTATGTA	0.0	0.0	0.0	0.0	0.0	0.0	0.0	0.0	0.0	0.0	0.0	1.700174267862456e-07	0.0
TGATTAAGCGCGAAAGGACTTAATCTGCATAAAGAAAAAAGAAAGTTTGTTT	0.0	0.0	0.0	0.0	0.0	0.0	0.0	0.0	0.0	0.0	2.765645046605266e-07	0.0	1.154401154401154e-07
CCTGCAACCTGAAAGGTTTTTAAGATTCACAAAATTACAACACTGTTTCGTT	0.0	0.0	0.0	0.0	0.0	0.0	0.0	0.0	0.0	0.0	0.0	1.700174267862456e-07	0.0
TCCAAAACATCCAATGTGTTTAGACCTCACAAAATTACAACACTGTTTCGTT	0.0	0.0	0.0	0.0	0.0	0.0	0.0	0.0	0.0	0.0	0.0	1.700174267862456e-07	0.0
TGGGAATTAGAAAATGATTTAACCGCTCCTAAAACACAAACCCCATTCTGGG	0.0	0.0	0.0	0.0	0.0	0.0	0.0	0.0	0.0	0.0	0.0	1.700174267862456e-07	0.0
TTACAAATTGAAAACCTTTTTAAGATTCCTAAAACACAAACCCCATTCTGGG	0.0	0.0	2.960225521821155e-07	4.0158654797508517e-07	2.2282579540592252e-07	3.0682607631365885e-07	2.481022247326491e-07	0.0	4.580366655297179e-07	1.2681462213173863e-07	2.765645046605266e-07	1.700174267862456e-07	4.617604617604616e-07
AAGTTAACCGAGACCCCAGTTGTATCGATATAAACCGAAACCATCTTCGGCA	0.0	0.0	0.0	0.0	0.0	0.0	0.0	0.0	0.0	0.0	2.765645046605266e-07	0.0	0.0
ACCGCCATATGTAACGAAGTTGAAGATCCTAAAACACAAACCCCATTCTGGG	0.0	0.0	0.0	0.0	0.0	0.0	0.0	0.0	0.0	0.0	2.765645046605266e-07	0.0	0.0
CCCCCAAAATTAAATGATCTTTGTTCTCGTAAACGATGAATGTGTTTCATGA	4.151328157768733e-07	4.0212598647368794e-07	4.736360834913848e-07	5.521815034657421e-07	7.798902839207288e-07	5.52286937364586e-07	9.097081573530467e-07	1.1622854638962172e-06	1.2214311080792476e-06	2.5362924426347726e-07	1.935951532623686e-06	3.400348535724912e-07	9.235209235209232e-07
AATGTAACCTAAAATGAGTTTTCGAATCGTAAACGATGAATGTGTTTCATGA	1.1416152433864015e-06	1.5414829481491373e-06	1.6577262922198467e-06	2.409519287850511e-06	2.1725515052077445e-06	2.5773390410347346e-06	2.89452595521424e-06	2.905713659740543e-06	1.9848255506287773e-06	3.2971801754252043e-06	2.2125160372842126e-06	2.550261401793684e-06	3.924963924963923e-06
TAGGAAAATCTGAAAACAGTTACCGAGTTGGAAGTCTCAAGATTTTTTGTTC	0.0	0.0	0.0	0.0	0.0	0.0	0.0	0.0	0.0	0.0	0.0	1.700174267862456e-07	1.154401154401154e-07
TCAAGAAGGTTTAAGTAAATTTGGTTGTTGGAAGTCTCAAGATTTTTTGTTC	0.0	0.0	0.0	0.0	0.0	0.0	0.0	0.0	0.0	0.0	0.0	1.700174267862456e-07	0.0
TATACAATGTGTAAGTTGATTTTCTATCACAAAATTACAACACTGTTTCGTT	4.6702441774898247e-07	2.0106299323684397e-07	4.1443157305496167e-07	5.0198318496885646e-08	4.4565159081184505e-07	2.454608610509271e-07	4.1350370788774854e-07	5.811427319481086e-07	4.580366655297179e-07	6.340731106586931e-07	0.0	0.0	0.0
TCTACAATCCGCAATGTGATTACTCATCGTAAACGATGAATGTGTTTCATGA	2.283230486772803e-06	1.5414829481491373e-06	1.8353398235291162e-06	1.2549579624221411e-06	1.169835425881093e-06	7.363825831527812e-07	1.0751096405081462e-06	1.35599970787892e-06	7.633944425495298e-07	6.340731106586931e-07	8.296935139815797e-07	8.50087133931228e-07	5.772005772005769e-07
GGGGGAAATCTTAACGAGGTTTTGGGATTTCAAAAGGGAAACCTATTGTATA	0.0	0.0	0.0	0.0	0.0	0.0	0.0	0.0	0.0	0.0	0.0	1.700174267862456e-07	0.0
CGGCGAAGGTGGAATGGAGTTGGGGCTCGTAAACGATGAATGTGTTTCATGA	2.594580098605458e-07	4.691469842193026e-07	5.92045104364231e-07	6.525781404595134e-07	2.2282579540592252e-07	6.136521526273177e-08	2.481022247326491e-07	1.35599970787892e-06	6.107155540396238e-07	7.608877327904317e-07	1.1062580186421063e-06	1.3601394142899647e-06	4.617604617604616e-07
CCATCAAACCTGAATAGTTTTTGTAGCCCTCAACCCTTAACGCAGTTCGCGC	0.0	0.0	0.0	0.0	0.0	0.0	0.0	0.0	0.0	0.0	0.0	0.0	2.308802308802308e-07
ATAGAAGCCTGTTGCATTATAACTTTTCCTAAAACACAAACCCCATTCTGGG	0.0	0.0	0.0	0.0	0.0	0.0	0.0	0.0	0.0	0.0	0.0	1.700174267862456e-07	2.308802308802308e-07
CCCGAAACGTGTAAACGCGTTATATTTCACAAAATTACAACACTGTTTCGTT	0.0	0.0	0.0	0.0	0.0	0.0	0.0	0.0	0.0	0.0	0.0	1.700174267862456e-07	0.0
ATAAAAACAAGTAAATCCATTCATCGTCGTAAACGATGAATGTGTTTCATGA	0.0	9.382939684386052e-07	7.104541252370772e-07	5.0198318496885646e-08	0.0	0.0	8.270074157754971e-08	0.0	0.0	0.0	0.0	0.0	0.0
ACTTTAACTGGTAAAACCTTTCCCAGTCACAAAATTACAACACTGTTTCGTT	0.0	0.0	0.0	0.0	0.0	0.0	0.0	0.0	0.0	0.0	2.765645046605266e-07	0.0	0.0
GTGATAAGCTTAAATTTATTTGGGTAATCCAAACGCATAATTACTTTTAACC	0.0	0.0	5.328405939278079e-07	5.0198318496885646e-08	5.570644885148063e-08	2.454608610509271e-07	8.270074157754971e-08	0.0	3.053577770198119e-07	2.5362924426347726e-07	0.0	0.0	2.308802308802308e-07
GCTCAAACGCGGAAGGGCGGTACGGATCGTAAACGATGAATGTGTTTCATGA	0.0	0.0	0.0	0.0	0.0	0.0	0.0	3.8742848796540574e-07	1.5267888850990595e-07	0.0	0.0	0.0	0.0
ACCTGAATAGTAAAGCGAATTAGACATCGTAAACGATGAATGTGTTTCATGA	4.6702441774898247e-07	2.0106299323684397e-07	3.552270626185386e-07	2.509915924844282e-07	5.570644885148063e-08	7.97747798415513e-07	9.097081573530467e-07	2.905713659740543e-06	1.0687522195693417e-06	1.2681462213173862e-06	5.531290093210532e-07	1.8701916946487015e-06	1.731601731601731e-06
TACAAAAATATTAAACACGTTGAACATCGTAAACGATGAATGTGTTTCATGA	3.1134961183265494e-07	1.0723359639298344e-06	5.328405939278079e-07	2.0079327398754259e-07	4.4565159081184505e-07	4.909217221018542e-07	4.962044494652982e-07	3.8742848796540574e-07	7.633944425495298e-07	2.5362924426347726e-07	2.765645046605266e-07	1.0201045607174735e-06	5.772005772005769e-07
AAGTAAACGACGAAGAAAATTAACTTTCCTAAAACACAAACCCCATTCTGGG	0.0	0.0	0.0	0.0	0.0	0.0	0.0	0.0	0.0	0.0	0.0	1.700174267862456e-07	1.154401154401154e-07
CGCTTAACTCCGAAGAAGTTTGATGCGTTGGAAGTCTCAAGATTTTTTGTTC	0.0	0.0	0.0	0.0	0.0	0.0	0.0	0.0	0.0	0.0	0.0	1.700174267862456e-07	0.0
CATTTAAAATATAAATGGAATTAACATCGTAAACGATGAATGTGTTTCATGA	0.0	0.0	0.0	0.0	0.0	0.0	0.0	0.0	0.0	0.0	2.765645046605266e-07	0.0	0.0
CCGAAAATAGCGAAAGCTATTCTGCAGAAGCAACAGGCAAACCGATTATGTA	0.0	0.0	0.0	0.0	0.0	0.0	0.0	0.0	0.0	0.0	2.765645046605266e-07	0.0	2.308802308802308e-07
ACTTAAATAGGTAAATGAATTTATGGATCCAAACGCATAATTACTTTTAACC	1.919989272968039e-06	1.2063779594210637e-06	1.184090208728462e-06	1.2047596439252555e-06	1.5597805678414576e-06	2.209147749458344e-06	1.405912606818345e-06	2.3245709277924343e-06	1.0687522195693417e-06	1.5217754655808635e-06	8.296935139815797e-07	1.1901219875037191e-06	1.3852813852813848e-06
GTGAAAAAACAAAAAAACCTTTTAGGTCACAAAATTACAACACTGTTTCGTT	1.6086396611353842e-06	8.042519729473759e-07	1.243294719164885e-06	1.0039663699377128e-06	1.5040741189899768e-06	2.2705129647210755e-06	1.4886133483958947e-06	3.293142147705949e-06	4.275008878277367e-06	2.4094778205030342e-06	4.701596579228952e-06	1.8701916946487015e-06	2.077922077922077e-06
ACTCTAAATCAGAAGATAATTCGGAATCCTAAAACACAAACCCCATTCTGGG	0.0	0.0	0.0	0.0	0.0	0.0	0.0	0.0	0.0	0.0	0.0	1.700174267862456e-07	0.0
ATCCAAAACGGCAAGCAAATTAGGGCTCACAAAATTACAACACTGTTTCGTT	4.151328157768733e-07	0.0	1.776135313092693e-07	2.509915924844282e-07	2.2282579540592252e-07	1.840956457881953e-07	8.270074157754971e-08	0.0	3.053577770198119e-07	2.5362924426347726e-07	0.0	3.400348535724912e-07	1.154401154401154e-07
TTAATAACCCCGAAAGTTGTTTATTTTCCTAAAACACAAACCCCATTCTGGG	0.0	0.0	0.0	0.0	0.0	0.0	0.0	0.0	0.0	0.0	0.0	1.700174267862456e-07	0.0
CACAAAATCCCCAACCGTTTCCAAAATCCTAAAACACAAACCCCATTCTGGG	0.0	0.0	0.0	0.0	0.0	0.0	0.0	0.0	0.0	0.0	0.0	1.700174267862456e-07	0.0
CTACGAAGTGAAAATTGCGTTGAATTGTTGGAAGTCTCAAGATTTTTTGTTC	0.0	0.0	0.0	0.0	0.0	0.0	0.0	0.0	0.0	0.0	0.0	5.100522803587368e-07	0.0
TGGGTAAATTTAAACATGCTTTACGTTCCTAAAACACAAACCCCATTCTGGG	0.0	0.0	0.0	0.0	0.0	0.0	0.0	0.0	0.0	0.0	0.0	1.700174267862456e-07	0.0
GAGTTAAGACTAAATCCAGTTAAGTATCCTAAAACACAAACCCCATTCTGGG	1.1935068453585108e-06	8.712729706929905e-07	7.696586356735002e-07	5.019831849688564e-07	7.241838350692481e-07	7.363825831527812e-07	2.481022247326491e-07	0.0	4.580366655297179e-07	1.2681462213173863e-07	2.765645046605266e-07	0.0	3.463203463203462e-07
TTGGTAATACTAAAATTTTTTTCCTGTCCTAAAACACAAACCCCATTCTGGG	0.0	0.0	0.0	0.0	0.0	0.0	0.0	0.0	0.0	0.0	0.0	0.0	2.308802308802308e-07
CCGAAAATGCTTAAAAGCATTCGGCAGCATAAAGAAAAAAGAAAGTTTGTTT	0.0	0.0	0.0	0.0	0.0	0.0	0.0	0.0	0.0	0.0	0.0	1.700174267862456e-07	1.154401154401154e-07
TGCTAAACGAGTAATATAGTTGATTATCGTAAACGATGAATGTGTTTCATGA	0.0	0.0	0.0	0.0	0.0	0.0	0.0	0.0	0.0	0.0	0.0	1.700174267862456e-07	0.0
AGACGAAGGCGAAAAAGGTTTGTTCTTCGTAAACGATGAATGTGTTTCATGA	0.0	0.0	0.0	0.0	0.0	0.0	0.0	0.0	0.0	0.0	2.765645046605266e-07	0.0	0.0
CCATCAAGGCCGAAGGGATTTTACAGTCACAAAATTACAACACTGTTTCGTT	5.189160197210916e-07	1.2063779594210637e-06	7.696586356735002e-07	1.5059495549065694e-07	2.2282579540592252e-07	2.454608610509271e-07	0.0	1.9371424398270287e-07	0.0	0.0	0.0	0.0	0.0
CATTGAAAGCGGAAGACGTTTTAGTCTCCTAAAACACAAACCCCATTCTGGG	0.0	0.0	0.0	0.0	0.0	0.0	0.0	0.0	0.0	0.0	0.0	1.700174267862456e-07	0.0
AGAAAAATCTGTAAAACACTTGCATTTCACAAAATTACAACACTGTTTCGTT	0.0	0.0	0.0	0.0	0.0	0.0	0.0	0.0	0.0	0.0	0.0	1.700174267862456e-07	0.0
TTTTAAAAAGGTAAAAAGATTGCACCATCCAAACGCATAATTACTTTTAACC	1.0378320394421833e-06	8.042519729473759e-07	6.512496148006541e-07	9.035697329439416e-07	6.684773862177676e-07	6.136521526273177e-08	1.6540148315509943e-07	0.0	0.0	0.0	0.0	0.0	0.0
TAAATAACACCGAATGGCGTTAGGTCTCGTAAACGATGAATGTGTTTCATGA	0.0	0.0	0.0	0.0	0.0	0.0	0.0	0.0	0.0	2.5362924426347726e-07	0.0	1.700174267862456e-07	1.154401154401154e-07
TACCCAAGTACAAAGCAAGTTGTCTATCCTAAAACACAAACCCCATTCTGGG	0.0	0.0	0.0	0.0	0.0	0.0	0.0	0.0	0.0	0.0	0.0	1.700174267862456e-07	0.0
AATAAAATCATTAATCTGTTTCGCCGTCACAAAATTACAACACTGTTTCGTT	0.0	0.0	0.0	0.0	0.0	0.0	0.0	3.8742848796540574e-07	0.0	0.0	0.0	0.0	0.0
AAATTAAACGTTAAAGCCTTGTTTTAGTTGGAAGTCTCAAGATTTTTTGTTC	0.0	0.0	0.0	0.0	0.0	0.0	0.0	0.0	0.0	0.0	0.0	1.700174267862456e-07	0.0
TTTCTAATGAATAATACAATTTTTAGTCCTAAAACACAAACCCCATTCTGGG	0.0	0.0	0.0	0.0	0.0	0.0	0.0	0.0	0.0	0.0	0.0	1.700174267862456e-07	0.0
ATACAAAGGTTAAAAAGGTTTGAGTATCGTAAACGATGAATGTGTTTCATGA	0.0	0.0	0.0	0.0	0.0	0.0	0.0	0.0	0.0	0.0	2.765645046605266e-07	0.0	0.0
TATAAAAAAGTTAAGCCGTTTATGGGTCACAAAATTACAACACTGTTTCGTT	1.297290049302729e-06	7.372309752017612e-07	6.512496148006541e-07	7.027764589563991e-07	5.570644885148063e-07	6.136521526273177e-07	1.157810382085696e-06	1.549713951861623e-06	6.107155540396238e-07	5.072584885269545e-07	5.531290093210532e-07	6.800697071449824e-07	5.772005772005769e-07
ATCGTAAACCGGAATGGCGTTAGAAGTCGTAAACGATGAATGTGTTTCATGA	4.151328157768733e-07	1.0723359639298344e-06	9.472721669827696e-07	5.019831849688564e-07	4.4565159081184505e-07	4.2955650683912237e-07	1.0751096405081462e-06	7.748569759308115e-07	7.633944425495298e-07	8.877023549221703e-07	5.531290093210532e-07	1.1901219875037191e-06	1.3852813852813848e-06
GAGGAAACGAGAAAGGCAGTTGGGGGGTTGGAAGTCTCAAGATTTTTTGTTC	0.0	0.0	0.0	0.0	0.0	0.0	0.0	0.0	0.0	0.0	0.0	1.700174267862456e-07	0.0
AATTCAAGTTCTAAAAATGTTTAAGCTCGTAAACGATGAATGTGTTTCATGA	1.297290049302729e-06	3.351049887280733e-07	5.328405939278079e-07	5.521815034657421e-07	6.684773862177676e-07	2.454608610509271e-07	4.1350370788774854e-07	7.748569759308115e-07	7.633944425495298e-07	3.8044386639521586e-07	5.531290093210532e-07	1.700174267862456e-07	4.617604617604616e-07
GACACAATGTTCAATAACATACGCGCTCCTAAAACACAAACCCCATTCTGGG	0.0	0.0	0.0	0.0	0.0	0.0	0.0	0.0	0.0	0.0	2.765645046605266e-07	0.0	0.0
ACTTAAACGTACAATTACGTTCGTAATCCTAAAACACAAACCCCATTCTGGG	0.0	0.0	0.0	0.0	0.0	0.0	0.0	0.0	0.0	0.0	0.0	1.700174267862456e-07	0.0
GTTCCAATTCTGAATGAAATTTGGGCCTACGAAGACGCAACCAAATTGGTTA	0.0	0.0	0.0	0.0	0.0	0.0	0.0	0.0	0.0	0.0	0.0	3.400348535724912e-07	2.308802308802308e-07
AATAAAATAAGAAAATGGCATTATGATCACAAAATTACAACACTGTTTCGTT	0.0	0.0	0.0	0.0	0.0	0.0	0.0	0.0	0.0	0.0	2.765645046605266e-07	0.0	1.154401154401154e-07
GTGCAAACCGGGAATAGCTTTCGCTTTCGTAAACGATGAATGTGTTTCATGA	0.0	2.680839909824586e-07	5.92045104364231e-08	5.0198318496885646e-08	2.2282579540592252e-07	2.454608610509271e-07	2.481022247326491e-07	1.9371424398270287e-07	1.5267888850990595e-07	2.5362924426347726e-07	0.0	0.0	0.0
CCCGTAAGCTGAAACTCGTTTAGTATTCCTAAAACACAAACCCCATTCTGGG	1.6086396611353842e-06	2.680839909824586e-06	1.4209082504741543e-06	1.706742828894112e-06	2.1725515052077445e-06	1.7795912426192214e-06	1.157810382085696e-06	7.748569759308115e-07	1.3741099965891535e-06	3.043550931161727e-06	1.1062580186421063e-06	1.5301568410762103e-06	2.3088023088023076e-06
TATGCAACAATAAAATCATTTATGATTCACAAAATTACAACACTGTTTCGTT	0.0	3.351049887280733e-07	4.1443157305496167e-07	2.0079327398754259e-07	2.7853224425740313e-07	5.52286937364586e-07	3.3080296631019885e-07	0.0	0.0	0.0	0.0	0.0	0.0
CACTTAACCATGAACTCATTTTCGTCTCAACAAGCACTAAGTCGTTTAGTAT	0.0	0.0	0.0	0.0	0.0	0.0	0.0	0.0	0.0	3.8044386639521586e-07	0.0	1.700174267862456e-07	1.154401154401154e-07
AGTTCAACGCGCAAATGTATTCTTAGTCGTAAACGATGAATGTGTTTCATGA	9.340488354979649e-07	1.4074409526579078e-06	4.1443157305496167e-07	8.031730959501703e-07	1.1141289770296125e-06	6.750173678900495e-07	7.443066741979473e-07	7.748569759308115e-07	6.107155540396238e-07	3.043550931161727e-06	5.531290093210532e-07	2.040209121434947e-06	2.5396825396825386e-06
CCAAAAATTATTATTCATTTGGTCTAATCCAAACGCATAATTACTTTTAACC	0.0	0.0	0.0	0.0	0.0	0.0	0.0	0.0	0.0	0.0	2.765645046605266e-07	0.0	0.0
ATTAGAACACTGAATATGATTTAGCATCCTAAAACACAAACCCCATTCTGGG	0.0	0.0	0.0	0.0	0.0	0.0	0.0	0.0	0.0	0.0	2.765645046605266e-07	0.0	0.0
CTTGCAAATATTAACAAGTTTCCACCTCACAAAATTACAACACTGTTTCGTT	3.1134961183265494e-07	1.340419954912293e-07	1.776135313092693e-07	0.0	1.1141289770296126e-07	1.2273043052546355e-07	0.0	0.0	0.0	0.0	0.0	0.0	0.0
ACTCAAAGTAGTAATAATTTTGTTGGGTTGGAAGTCTCAAGATTTTTTGTTC	0.0	0.0	0.0	0.0	0.0	0.0	0.0	0.0	0.0	0.0	0.0	1.700174267862456e-07	0.0
ATGTGAACCCGTAACTCCTTTTTTTGTCCTAAAACACAAACCCCATTCTGGG	0.0	0.0	0.0	0.0	0.0	0.0	0.0	0.0	0.0	0.0	0.0	1.700174267862456e-07	0.0
TAATAAAACGGGAAAGAGGTTGTATCTCACAAAATTACAACACTGTTTCGTT	0.0	0.0	0.0	0.0	0.0	0.0	0.0	0.0	0.0	0.0	0.0	1.700174267862456e-07	0.0
TCTAAAAAATGTAAGCAACTTATGTTTCCTAAAACACAAACCCCATTCTGGG	0.0	0.0	0.0	0.0	0.0	0.0	0.0	0.0	0.0	0.0	0.0	1.700174267862456e-07	0.0
CCTTTTAACAATGAAAGTGGTTGCAATCGTAAACGATGAATGTGTTTCATGA	0.0	0.0	0.0	0.0	0.0	0.0	0.0	0.0	0.0	0.0	2.765645046605266e-07	0.0	0.0
CGCGCAACCTCTAAGGGGTTTGTGACGAAGCAACAGGCAAACCGATTATGTA	0.0	0.0	0.0	0.0	0.0	0.0	0.0	0.0	0.0	0.0	0.0	6.800697071449824e-07	0.0
CCATAAATCCTAAAAATGGTTTAAACGAAGCAACAGGCAAACCGATTATGTA	0.0	0.0	0.0	0.0	0.0	0.0	0.0	0.0	0.0	0.0	0.0	3.400348535724912e-07	1.154401154401154e-07
ATTAGAATTCACAAGTTTTTTCTCGTTCGTAAACGATGAATGTGTTTCATGA	0.0	0.0	0.0	0.0	0.0	0.0	0.0	0.0	0.0	0.0	0.0	1.700174267862456e-07	0.0
TATCTAAGTTCAATTCCGATATAACTTCGTAAACGATGAATGTGTTTCATGA	0.0	0.0	0.0	0.0	0.0	0.0	0.0	0.0	0.0	0.0	0.0	0.0	2.308802308802308e-07
CCTACAAGAAGCAAAGTCATTTTAGTTCGTAAACGATGAATGTGTTTCATGA	0.0	0.0	0.0	0.0	0.0	0.0	0.0	0.0	0.0	0.0	2.765645046605266e-07	0.0	0.0
ATAGTAAAAGTGAACAACTTTATATCTCACAAAATTACAACACTGTTTCGTT	0.0	0.0	2.960225521821155e-07	2.0079327398754259e-07	0.0	0.0	0.0	0.0	0.0	0.0	0.0	0.0	0.0
GATTCAAGATTGAACTAGATTTTGACTCACAAAATTACAACACTGTTTCGTT	1.2453984473306198e-06	1.0723359639298344e-06	3.552270626185386e-07	1.6063461919003407e-06	1.1141289770296125e-06	2.454608610509271e-06	2.646423730481591e-06	3.8742848796540574e-07	7.633944425495298e-07	1.1413315991856478e-06	1.6593870279631595e-06	0.0	6.926406926406924e-07
ACTGGAAAGTTAAGTGGGTTTCAAGATCCTAAAACACAAACCCCATTCTGGG	0.0	0.0	0.0	0.0	0.0	0.0	0.0	0.0	0.0	0.0	0.0	1.700174267862456e-07	0.0
TTAAGAACTGTTAAAGCAGTTGAAATGAAGCAACAGGCAAACCGATTATGTA	0.0	0.0	0.0	0.0	0.0	0.0	0.0	0.0	0.0	0.0	0.0	1.700174267862456e-07	0.0
CAGGTAATCACCAAGATCATTCTGATTCGTAAACGATGAATGTGTTTCATGA	0.0	0.0	0.0	0.0	0.0	0.0	0.0	0.0	0.0	0.0	0.0	1.700174267862456e-07	0.0
CTGCGAAAGTAAAATACGTTTTAAGCTCCTAAAACACAAACCCCATTCTGGG	0.0	0.0	0.0	0.0	0.0	0.0	0.0	0.0	0.0	0.0	0.0	1.700174267862456e-07	0.0
TAATGAAGTTAGCATAAAACTTGCACTCACAAAATTACAACACTGTTTCGTT	0.0	0.0	0.0	0.0	0.0	0.0	0.0	0.0	0.0	0.0	0.0	1.700174267862456e-07	0.0
ATAACAAAACTCAATGCCTTTGCATCGTTGGAAGTCTCAAGATTTTTTGTTC	0.0	0.0	0.0	0.0	0.0	0.0	3.3080296631019885e-07	0.0	0.0	0.0	0.0	1.700174267862456e-07	0.0
AGCGAAAGAATAAATTTAATTCCTAATCGTAAACGATGAATGTGTTTCATGA	0.0	0.0	0.0	0.0	0.0	0.0	0.0	0.0	0.0	0.0	0.0	1.700174267862456e-07	0.0
GCACCAAGCTGGAAGATAATTGGTGTGAAGCAACAGGCAAACCGATTATGTA	0.0	0.0	0.0	0.0	0.0	0.0	0.0	0.0	3.053577770198119e-07	0.0	0.0	0.0	0.0
CTAACAACTCCTAACGGTGTTGATAGTCGTAAACGATGAATGTGTTTCATGA	2.750254904521786e-06	3.485091882771962e-06	3.3746570948761167e-06	4.015865479750851e-06	3.2309740333858762e-06	2.945530332611125e-06	2.81182521363669e-06	2.71199941575784e-06	3.358935547217931e-06	4.565326396742591e-06	3.042209551265792e-06	1.8701916946487015e-06	1.2698412698412693e-06
CTGGTACCGTACGAATTGTGATAAGCTCACAAAATTACAACACTGTTTCGTT	0.0	0.0	0.0	0.0	0.0	0.0	0.0	0.0	0.0	0.0	0.0	1.700174267862456e-07	0.0
GGATTAACGCTAAATCAGCTTAAATGTCACAAAATTACAACACTGTTTCGTT	6.226992236653099e-07	6.031889797105318e-07	5.328405939278079e-07	4.517848664719708e-07	3.899451419603644e-07	1.2273043052546355e-07	0.0	1.9371424398270287e-07	1.5267888850990595e-07	6.340731106586931e-07	2.765645046605266e-07	8.50087133931228e-07	5.772005772005769e-07
ACTGAAAGAGAAAATATTATTGACCGGAAGCAACAGGCAAACCGATTATGTA	0.0	0.0	0.0	0.0	0.0	0.0	0.0	0.0	0.0	0.0	2.765645046605266e-07	3.400348535724912e-07	1.154401154401154e-07
AACCAAAATATCAATAAATTTATAGCTCCTAAAACACAAACCCCATTCTGGG	0.0	0.0	0.0	0.0	0.0	0.0	0.0	0.0	0.0	0.0	2.765645046605266e-07	0.0	0.0
AGCCAAACTCTTAAGGTGGTTTTAAATAATCAAAAGTCAAGAGACTTTAGAA	0.0	0.0	0.0	0.0	0.0	0.0	0.0	0.0	0.0	0.0	0.0	1.700174267862456e-07	0.0
TGCTGAATACGTAAGGGGCTTGGGCTGTTGGAAGTCTCAAGATTTTTTGTTC	7.783740295816375e-07	2.0106299323684397e-07	1.776135313092693e-07	1.0039663699377129e-07	0.0	2.454608610509271e-07	9.924088989305965e-07	1.549713951861623e-06	3.358935547217931e-06	3.8044386639521586e-07	1.382822523302633e-06	2.7202788285799295e-06	2.308802308802308e-07
ATGACAAATGTTAAGACCTTTTATGCTCGTAAACGATGAATGTGTTTCATGA	1.5048564571911657e-06	1.5414829481491373e-06	1.4209082504741543e-06	2.6103125618380535e-06	2.5624966471681088e-06	2.884165117348393e-06	2.89452595521424e-06	3.874284879654057e-06	3.358935547217931e-06	2.1558485762395564e-06	2.2125160372842126e-06	8.50087133931228e-07	1.3852813852813848e-06
TACATAAGCTGCAATGTTATTTTACCTCACAAAATTACAACACTGTTTCGTT	0.0	0.0	0.0	0.0	0.0	0.0	0.0	0.0	0.0	0.0	2.765645046605266e-07	0.0	0.0
CTAGAAATGTACAAACAGTTTGTAGGAACCAAACATATAATAAAATTCACTA	0.0	0.0	0.0	0.0	0.0	0.0	0.0	0.0	0.0	0.0	2.765645046605266e-07	1.700174267862456e-07	1.154401154401154e-07
AAATCAACCGGAAATAAATTTTACTTGAAGCAACAGGCAAACCGATTATGTA	0.0	0.0	0.0	0.0	0.0	0.0	0.0	0.0	0.0	0.0	0.0	1.700174267862456e-07	1.154401154401154e-07
GTACTAAGATACAGGATTTTTTTGCATCCTAAAACACAAACCCCATTCTGGG	0.0	0.0	0.0	0.0	0.0	0.0	0.0	0.0	0.0	0.0	0.0	1.700174267862456e-07	0.0
CAGAGAAACAATAAATGTATTAGCTGCCATGAAAGAATAATGGTTTTATAGT	0.0	0.0	0.0	0.0	0.0	0.0	0.0	0.0	0.0	0.0	0.0	1.700174267862456e-07	1.154401154401154e-07
TAACGAATCCCGAAGCAATTCGCAATATCCAAACGCATAATTACTTTTAACC	0.0	0.0	0.0	0.0	0.0	0.0	0.0	0.0	0.0	0.0	0.0	1.700174267862456e-07	0.0
CACCTGACCCTTTGGCTCTTTGAAGTTCGTAAACGATGAATGTGTTTCATGA	0.0	0.0	0.0	0.0	0.0	0.0	0.0	0.0	0.0	0.0	0.0	1.700174267862456e-07	0.0
ATTGAAAGATACAATTGTTTTACCGATCGTAAACGATGAATGTGTTTCATGA	9.340488354979649e-07	4.0212598647368794e-07	8.288631461099233e-07	7.027764589563991e-07	9.470096304751706e-07	1.2273043052546354e-06	1.157810382085696e-06	9.685712199135143e-07	2.1375044391386834e-06	2.5362924426347725e-06	1.382822523302633e-06	6.800697071449824e-07	9.235209235209232e-07
CTTATAAGTCTGAATCGCTTTCGTGAATCCAAACGCATAATTACTTTTAACC	2.594580098605458e-07	0.0	0.0	0.0	0.0	0.0	0.0	0.0	0.0	0.0	0.0	0.0	0.0
GTCTTAACTGATAAGCGATTTTTTTGTCGTAAACGATGAATGTGTTTCATGA	0.0	0.0	2.368180417456924e-07	2.0079327398754259e-07	2.2282579540592252e-07	4.2955650683912237e-07	3.3080296631019885e-07	7.748569759308115e-07	1.5267888850990595e-07	1.2681462213173863e-07	2.765645046605266e-07	3.400348535724912e-07	0.0
CGCCAAAATAGTAAGATATTCAACTATCACAAAATTACAACACTGTTTCGTT	0.0	0.0	0.0	0.0	0.0	0.0	0.0	3.8742848796540574e-07	0.0	1.2681462213173863e-07	0.0	0.0	1.154401154401154e-07
AGCCCAGGTAGAATCATGTTCTTATATCCTAAAACACAAACCCCATTCTGGG	0.0	0.0	0.0	0.0	0.0	0.0	0.0	0.0	0.0	0.0	0.0	1.700174267862456e-07	0.0
ACCCAAATATATAAATCGGTTTAGAGATCCAAACGCATAATTACTTTTAACC	4.6702441774898247e-07	4.691469842193026e-07	5.92045104364231e-07	4.0158654797508517e-07	3.342386931088838e-07	2.454608610509271e-07	2.481022247326491e-07	5.811427319481086e-07	0.0	1.2681462213173863e-07	2.765645046605266e-07	0.0	1.154401154401154e-07
GGTTCAAGTACTAACATGGTTACTGTTCCTAAAACACAAACCCCATTCTGGG	0.0	0.0	0.0	0.0	0.0	0.0	0.0	0.0	0.0	0.0	0.0	1.700174267862456e-07	0.0
GCGCGAACGCATAACAGCTATGGTCTATCCAAACGCATAATTACTTTTAACC	0.0	0.0	0.0	0.0	0.0	0.0	0.0	0.0	0.0	0.0	0.0	1.700174267862456e-07	0.0
CTCGGAAGTTATAAACCATTATCCCATCCTAAAACACAAACCCCATTCTGGG	0.0	0.0	0.0	0.0	0.0	0.0	0.0	0.0	0.0	0.0	0.0	1.700174267862456e-07	0.0
AAAAGTTTTTCACCAATAACTTACCATCACAAAATTACAACACTGTTTCGTT	0.0	0.0	0.0	0.0	0.0	0.0	0.0	0.0	0.0	0.0	2.765645046605266e-07	0.0	0.0
GACGTAAATTTAAATCTAATTCTAATTCACAAAATTACAACACTGTTTCGTT	0.0	0.0	0.0	0.0	0.0	0.0	0.0	0.0	0.0	0.0	2.765645046605266e-07	0.0	0.0
ACACGAATAGGTAACCTATTTCCATTGTTGGAAGTCTCAAGATTTTTTGTTC	0.0	0.0	0.0	0.0	0.0	0.0	0.0	0.0	0.0	0.0	0.0	1.700174267862456e-07	0.0
CACCAAATTTTGAAGCTTATTAAGAATCCTAAAACACAAACCCCATTCTGGG	0.0	0.0	0.0	0.0	0.0	0.0	0.0	0.0	0.0	0.0	2.765645046605266e-07	0.0	0.0
TAGTAAACGTTAAAGCAGTTTATCGGAACCAAACATATAATAAAATTCACTA	0.0	0.0	0.0	0.0	0.0	0.0	0.0	0.0	0.0	0.0	2.765645046605266e-07	0.0	0.0
CCAGAAAGACGCAAGGGGCTTGCAGCTCCTAAAACACAAACCCCATTCTGGG	0.0	0.0	0.0	0.0	0.0	0.0	0.0	0.0	0.0	0.0	0.0	1.700174267862456e-07	0.0
TAACTAAAACTTAATAGCTTTACCACTCGTAAACGATGAATGTGTTTCATGA	2.594580098605458e-07	0.0	1.776135313092693e-07	2.509915924844282e-07	0.0	0.0	0.0	0.0	0.0	0.0	0.0	0.0	0.0
TGACAAAAAGTAGATTCTATTATAACTCACAAAATTACAACACTGTTTCGTT	0.0	0.0	0.0	0.0	0.0	0.0	0.0	0.0	0.0	0.0	0.0	1.700174267862456e-07	1.154401154401154e-07
TTTAGAAAACGAAAAAGTCTTTAGCCTCCTAAAACACAAACCCCATTCTGGG	0.0	0.0	0.0	0.0	0.0	0.0	0.0	0.0	0.0	0.0	0.0	1.700174267862456e-07	0.0
GTTAAAAAAAAGAATATTTTTGTATTTCGTAAACGATGAATGTGTTTCATGA	0.0	0.0	0.0	0.0	0.0	0.0	0.0	0.0	0.0	0.0	2.765645046605266e-07	0.0	0.0
GCCTAAACTTATAAAAGGCTTGCTTTTCGTAAACGATGAATGTGTTTCATGA	6.745908256374191e-07	5.361679819649172e-07	5.328405939278079e-07	7.529747774532846e-07	6.684773862177676e-07	3.0682607631365885e-07	2.481022247326491e-07	1.35599970787892e-06	6.107155540396238e-07	1.394960843449125e-06	1.6593870279631595e-06	1.0201045607174735e-06	4.617604617604616e-07
TAATGAAGTAAGAAATTCCGGCAGAATCACAAAATTACAACACTGTTTCGTT	0.0	0.0	0.0	0.0	0.0	0.0	0.0	0.0	0.0	0.0	0.0	1.700174267862456e-07	0.0
CTTGCAATTGTGAATAGGGTTCGGGGTCGTAAACGATGAATGTGTTTCATGA	0.0	0.0	0.0	0.0	0.0	0.0	0.0	0.0	0.0	0.0	2.765645046605266e-07	0.0	0.0
GTTTAAACATAAAATTGGTTTCATACGACGAAACGCTAAACCACATTCTGTC	0.0	0.0	0.0	0.0	0.0	0.0	0.0	0.0	0.0	0.0	0.0	1.700174267862456e-07	0.0
TGATCAAAGTACAACCTGATTCATTGATCCAAACGCATAATTACTTTTAACC	1.3491816512748382e-06	1.8095669391315955e-06	1.5393172713470005e-06	1.9075361028816544e-06	2.339670851762186e-06	2.331878179983808e-06	2.81182521363669e-06	1.1622854638962172e-06	3.358935547217931e-06	2.2826631983712955e-06	1.382822523302633e-06	1.5301568410762103e-06	1.3852813852813848e-06
GTTTTAATAGGTAATCTTCTTAACAGGAAGCAACAGGCAAACCGATTATGTA	0.0	0.0	0.0	0.0	0.0	0.0	0.0	0.0	0.0	0.0	0.0	1.700174267862456e-07	0.0
CTTTCAATAAGCAACTTCATTGAAGGATCCAAACGCATAATTACTTTTAACC	0.0	0.0	0.0	0.0	0.0	0.0	0.0	0.0	0.0	0.0	2.765645046605266e-07	0.0	0.0
TATATAAGTTCCAATTCTTTTGTTAGATCCAAACGCATAATTACTTTTAACC	0.0	0.0	2.960225521821155e-07	6.023798219626278e-07	7.241838350692481e-07	9.204782289409767e-07	1.0751096405081462e-06	5.811427319481086e-07	1.0687522195693417e-06	2.4094778205030342e-06	1.6593870279631595e-06	1.0201045607174735e-06	9.235209235209232e-07
CCCACAAATCTAAAACAACTGGTGCGTCGTAAACGATGAATGTGTTTCATGA	0.0	0.0	0.0	0.0	0.0	0.0	0.0	3.8742848796540574e-07	0.0	0.0	0.0	0.0	0.0
ATTTCAAGTAATAATGGCTTTCTCACTCAACAAGCACTAAGTCGTTTAGTAT	0.0	0.0	0.0	0.0	0.0	0.0	0.0	0.0	0.0	0.0	0.0	1.700174267862456e-07	0.0
TAAACAACTAACAAATCAATTTAAAATCCTAAAACACAAACCCCATTCTGGG	0.0	0.0	0.0	0.0	0.0	0.0	0.0	0.0	0.0	0.0	0.0	1.700174267862456e-07	1.154401154401154e-07
CTACGAACCGGCAATTTAGTTAATGTTCCTAAAACACAAACCCCATTCTGGG	0.0	0.0	0.0	0.0	0.0	0.0	0.0	0.0	0.0	0.0	2.765645046605266e-07	1.700174267862456e-07	0.0
ATCTAAAATAGAAAGTAGGTTTACAAGCATAAAGAAAAAAGAAAGTTTGTTT	0.0	0.0	0.0	0.0	0.0	0.0	0.0	0.0	0.0	0.0	2.765645046605266e-07	0.0	3.463203463203462e-07
TTTTAAAATCGGAATTTTCTTCTGATTCCTAAAACACAAACCCCATTCTGGG	6.745908256374191e-07	8.712729706929905e-07	7.104541252370772e-07	6.023798219626278e-07	1.058422528178132e-06	1.2273043052546354e-06	5.78905191042848e-07	0.0	4.580366655297179e-07	2.5362924426347726e-07	2.765645046605266e-07	1.1901219875037191e-06	1.6161616161616156e-06
CCTTTAAGTTTAAAAACACTTTTTCTGTTGGAAGTCTCAAGATTTTTTGTTC	0.0	0.0	0.0	0.0	0.0	0.0	0.0	0.0	0.0	0.0	0.0	1.700174267862456e-07	0.0
GGGAAAACCCGAAACTATTTTTGTTGTCACAAAATTACAACACTGTTTCGTT	1.6605312631074932e-06	2.2787139233508983e-06	1.598521781783424e-06	1.3051562809190268e-06	9.470096304751706e-07	1.165939089991904e-06	6.616059326203977e-07	1.9371424398270285e-06	1.0687522195693417e-06	1.014516977053909e-06	1.382822523302633e-06	6.800697071449824e-07	4.617604617604616e-07
GGCACAAGCGAAAATCATGTTGGGACTCGTAAACGATGAATGTGTTTCATGA	5.708076216932008e-07	6.031889797105318e-07	7.104541252370772e-07	8.53371414447056e-07	7.798902839207288e-07	6.136521526273177e-07	3.3080296631019885e-07	3.8742848796540574e-07	7.633944425495298e-07	1.2681462213173862e-06	1.382822523302633e-06	8.50087133931228e-07	1.8470418470418463e-06
TCGCGAAACGGGAAATCTTTTCGTACGTTGGAAGTCTCAAGATTTTTTGTTC	0.0	0.0	0.0	0.0	0.0	0.0	0.0	0.0	3.053577770198119e-07	0.0	0.0	0.0	0.0
GCTTCAAACTTTAACTGGCTTTGCGCTCCTAAAACACAAACCCCATTCTGGG	1.919989272968039e-06	2.4797769165877423e-06	3.848293178367502e-06	1.1043630069314843e-06	1.058422528178132e-06	9.818434442037084e-07	8.270074157754971e-07	5.811427319481086e-07	1.5267888850990595e-07	8.877023549221703e-07	2.765645046605266e-07	1.8701916946487015e-06	1.8470418470418463e-06
GGTTGCAGCTTAAATGAGTTTCCCTGTCCTAAAACACAAACCCCATTCTGGG	0.0	0.0	0.0	0.0	0.0	0.0	0.0	0.0	0.0	0.0	2.765645046605266e-07	0.0	0.0
CATGAAACGATTAAAAAAAATGGGTGTCCTAAAACACAAACCCCATTCTGGG	0.0	0.0	0.0	0.0	0.0	0.0	0.0	0.0	0.0	0.0	0.0	1.700174267862456e-07	0.0
GGATCAAGGGTTAAAGGGGTTGGGGATCCTAAAACACAAACCCCATTCTGGG	3.6324121380476413e-06	4.6914698421930265e-06	4.262724751422463e-06	3.764873887266423e-06	6.796186759880637e-06	4.602391144704883e-06	4.217737820455035e-06	5.230284587532978e-06	9.008054422084453e-06	3.931253286083897e-06	5.531290093210532e-06	3.2303311089386662e-06	4.386724386724385e-06
TTGGAACGGTCAAAGTCGTTTAACCCTCGTAAACGATGAATGTGTTTCATGA	0.0	0.0	0.0	0.0	0.0	0.0	0.0	0.0	0.0	0.0	0.0	1.700174267862456e-07	1.154401154401154e-07
GATGCAAGTACTAACTTCCTTGGAAATCCTAAAACACAAACCCCATTCTGGG	9.859404374700743e-07	1.2733989571666786e-06	3.552270626185386e-07	1.0039663699377128e-06	2.2282579540592252e-07	3.681912915763906e-07	1.6540148315509943e-07	0.0	0.0	0.0	0.0	0.0	0.0
TTAAAAACGTACAATTAGTTTGTACGTCGTAAACGATGAATGTGTTTCATGA	1.297290049302729e-06	6.702099774561466e-07	7.104541252370772e-07	1.0039663699377128e-06	1.4483676701384962e-06	1.595495596831026e-06	1.0751096405081462e-06	1.1622854638962172e-06	3.2062566587080253e-06	2.4094778205030342e-06	1.382822523302633e-06	8.50087133931228e-07	1.2698412698412693e-06
AGGAAAAAGGTAAATCCTCTTTAGTTTCCTAAAACACAAACCCCATTCTGGG	3.0097129143823314e-06	3.954238866991264e-06	5.15079240796881e-06	4.9194352126947924e-06	5.8491771294054656e-06	5.277408512594932e-06	4.879343753075433e-06	2.3245709277924343e-06	2.9008988816882135e-06	4.1848825303473745e-06	3.042209551265792e-06	3.740383389297403e-06	3.001443001443e-06
ATAGGAACAACTAAACCATTTTAAAATCACAAAATTACAACACTGTTTCGTT	0.0	0.0	0.0	0.0	0.0	0.0	0.0	0.0	0.0	0.0	2.765645046605266e-07	0.0	0.0
CGATAAATTGTTAATACTTTTTCCAGTCACAAAATTACAACACTGTTTCGTT	0.0	0.0	0.0	0.0	0.0	0.0	0.0	0.0	0.0	0.0	2.765645046605266e-07	0.0	0.0
GTATAAATAAATAACAAGTTTAATGATCGTAAACGATGAATGTGTTTCATGA	8.821572335258558e-07	3.4180708850263475e-06	7.696586356735002e-07	8.031730959501703e-07	1.1141289770296125e-06	1.2273043052546354e-06	7.443066741979473e-07	3.8742848796540574e-07	3.053577770198119e-07	1.014516977053909e-06	2.765645046605266e-07	8.50087133931228e-07	4.617604617604616e-07
TATTTAACTCAGAATCAGTTTTTCGAATCCAAACGCATAATTACTTTTAACC	0.0	0.0	0.0	0.0	0.0	0.0	0.0	0.0	0.0	0.0	2.765645046605266e-07	1.700174267862456e-07	1.154401154401154e-07
ATACAAATATATAATAAGATTAACAATCACAAAATTACAACACTGTTTCGTT	7.783740295816375e-07	1.00531496618422e-06	2.960225521821155e-07	4.517848664719708e-07	7.241838350692481e-07	3.0682607631365885e-07	3.3080296631019885e-07	5.811427319481086e-07	0.0	2.5362924426347726e-07	2.765645046605266e-07	3.400348535724912e-07	2.308802308802308e-07
CAAGTAAAAACGGACCTTGTTTTGGTTCCTAAAACACAAACCCCATTCTGGG	0.0	0.0	0.0	0.0	0.0	0.0	0.0	0.0	0.0	0.0	2.765645046605266e-07	0.0	0.0
ATTAAAAACATTAATATATTGGGGGAATCCAAACGCATAATTACTTTTAACC	0.0	0.0	0.0	0.0	0.0	0.0	0.0	0.0	0.0	0.0	2.765645046605266e-07	0.0	0.0
GTCCAAATATCGAAGCTTGTTTAGGAATCCAAACGCATAATTACTTTTAACC	0.0	4.0212598647368794e-07	1.776135313092693e-07	1.0039663699377129e-07	2.7853224425740313e-07	4.909217221018542e-07	2.481022247326491e-07	5.811427319481086e-07	1.5267888850990595e-07	7.608877327904317e-07	2.765645046605266e-07	3.400348535724912e-07	3.463203463203462e-07
GAAATAAACTGTAACCTTCTTCCTGATCCTAAAACACAAACCCCATTCTGGG	0.0	0.0	0.0	0.0	0.0	0.0	0.0	0.0	0.0	0.0	0.0	1.700174267862456e-07	0.0
ACAGTAAAGACGAAGACCGTTCTAGCTCCTAAAACACAAACCCCATTCTGGG	0.0	0.0	0.0	0.0	0.0	0.0	0.0	0.0	0.0	0.0	2.765645046605266e-07	0.0	0.0
CTTGTAACCTATAAATATATTATGGGATCCAAACGCATAATTACTTTTAACC	0.0	0.0	0.0	0.0	0.0	0.0	0.0	0.0	0.0	0.0	0.0	1.700174267862456e-07	0.0
ATAAAAACTAGAAACGATCTTGTCATGCCAAAATTGGCAACCCCATTTTACG	0.0	0.0	0.0	0.0	0.0	0.0	0.0	0.0	0.0	0.0	0.0	1.700174267862456e-07	0.0
TATTCAAAATGCAACTTGGTTGCAGCATCCAAACGCATAATTACTTTTAACC	3.4767373321313142e-06	2.4127559188421273e-06	3.197043563566848e-06	2.6103125618380535e-06	2.116845056356264e-06	1.5341303815682944e-06	1.3232118652407954e-06	1.549713951861623e-06	4.580366655297179e-07	6.340731106586931e-07	5.531290093210532e-07	1.0201045607174735e-06	1.731601731601731e-06
GATATAATGGTTAATGTGCTTGGGAGTCGTAAACGATGAATGTGTTTCATGA	0.0	0.0	0.0	0.0	0.0	0.0	0.0	0.0	0.0	0.0	2.765645046605266e-07	1.700174267862456e-07	0.0
AAAATAATCTCAAAACAGGTTTGATGGTACCAAGACAAAAAACTGTTATTTA	0.0	0.0	0.0	0.0	0.0	0.0	0.0	0.0	0.0	0.0	5.531290093210532e-07	3.400348535724912e-07	1.154401154401154e-07
TATACAATCGTATAGCAACTTATTTAGAAGCAACAGGCAAACCGATTATGTA	0.0	0.0	0.0	0.0	0.0	0.0	0.0	0.0	0.0	0.0	0.0	1.700174267862456e-07	0.0
GATTTAAACCTCAGGGCTTTGGTATATCCTAAAACACAAACCCCATTCTGGG	0.0	0.0	0.0	0.0	0.0	0.0	0.0	0.0	0.0	0.0	0.0	1.700174267862456e-07	0.0
TTAGAAATCTTCAACTTATTTAGCCCTCACAAAATTACAACACTGTTTCGTT	0.0	0.0	0.0	0.0	0.0	0.0	0.0	0.0	0.0	0.0	2.765645046605266e-07	0.0	0.0
ATCCAAAATAAAAATCTTCTTTGAGGTCACAAAATTACAACACTGTTTCGTT	6.226992236653099e-07	5.361679819649172e-07	2.960225521821155e-07	4.517848664719708e-07	7.241838350692481e-07	9.818434442037084e-07	4.962044494652982e-07	1.7434281958443258e-06	1.5267888850990596e-06	6.340731106586931e-07	2.765645046605266e-07	5.100522803587368e-07	5.772005772005769e-07
CCCCGAAGGACAAACGTGGTTGCGAGTCCTAAAACACAAACCCCATTCTGGG	0.0	0.0	0.0	0.0	0.0	0.0	0.0	0.0	0.0	0.0	2.765645046605266e-07	0.0	0.0
ATCTTAAAACGTAACCAGTTTTAAATTCACAAAATTACAACACTGTTTCGTT	0.0	0.0	0.0	0.0	0.0	0.0	0.0	0.0	0.0	0.0	2.765645046605266e-07	0.0	0.0
AAATTAAACTTAAAACGTTTTAAAAATCGTAAACGATGAATGTGTTTCATGA	0.0	0.0	0.0	0.0	0.0	0.0	0.0	0.0	0.0	0.0	0.0	1.700174267862456e-07	0.0
TCAGTGAGATTCCATTAGAACTTAGTTCACAAAATTACAACACTGTTTCGTT	0.0	0.0	0.0	0.0	0.0	0.0	0.0	0.0	0.0	0.0	0.0	1.700174267862456e-07	0.0
AGTTTTACTTACCGTAGTATTATGAATCACAAAATTACAACACTGTTTCGTT	0.0	0.0	0.0	0.0	0.0	0.0	0.0	0.0	0.0	0.0	2.765645046605266e-07	0.0	0.0
ACGCGAATCTTTAAACCATTTGGCGCTCGTAAACGATGAATGTGTTTCATGA	9.859404374700743e-07	1.340419954912293e-07	1.184090208728462e-07	2.509915924844282e-07	4.4565159081184505e-07	6.750173678900495e-07	8.270074157754971e-07	0.0	3.053577770198119e-07	3.8044386639521586e-07	1.1062580186421063e-06	0.0	3.463203463203462e-07
ACTTCAAACATTAAATGATTTCGGAAATCCAAACGCATAATTACTTTTAACC	2.0756640788843666e-06	2.4127559188421273e-06	3.966702199240348e-06	3.714675568769538e-06	3.5652127264947604e-06	2.700069471560198e-06	2.5637229889040413e-06	1.35599970787892e-06	1.9848255506287773e-06	2.663107064766511e-06	1.1062580186421063e-06	2.7202788285799295e-06	2.5396825396825386e-06
TTAAAAACTTGTAAGGTTTTTAGAGTTCACAAAATTACAACACTGTTTCGTT	0.0	0.0	0.0	0.0	0.0	0.0	0.0	0.0	0.0	0.0	0.0	1.700174267862456e-07	0.0
GCTTCAAATTGGAACTATATTTCTAGTCCTAAAACACAAACCCCATTCTGGG	0.0	0.0	0.0	0.0	0.0	0.0	0.0	0.0	0.0	0.0	2.765645046605266e-07	0.0	0.0
ACTTCAAAGCGGAATCTGTTTAATCCTCACAAAATTACAACACTGTTTCGTT	1.2453984473306198e-06	8.042519729473759e-07	1.0064766774191926e-06	1.3051562809190268e-06	1.1141289770296125e-06	6.750173678900495e-07	9.097081573530467e-07	1.1622854638962172e-06	9.160733310594358e-07	2.5362924426347726e-07	8.296935139815797e-07	1.700174267862456e-06	3.463203463203462e-07
AAGGGAAAATGCAATAATACTCTTCCATTTCAAAAGGGAAACCTATTGTATA	0.0	0.0	0.0	0.0	0.0	0.0	0.0	0.0	0.0	0.0	0.0	1.700174267862456e-07	0.0
AGGCGAACGAGGAATGGAATTGGTGCTCACAAAATTACAACACTGTTTCGTT	4.151328157768733e-07	5.361679819649172e-07	6.512496148006541e-07	7.027764589563991e-07	3.899451419603644e-07	4.2955650683912237e-07	4.1350370788774854e-07	3.8742848796540574e-07	1.0687522195693417e-06	8.877023549221703e-07	8.296935139815797e-07	3.400348535724912e-07	9.235209235209232e-07
CTGCAAACCACGAAATTTGTTACGGGGAAGCAACAGGCAAACCGATTATGTA	0.0	0.0	0.0	0.0	0.0	0.0	0.0	0.0	0.0	0.0	0.0	1.700174267862456e-07	1.154401154401154e-07
ATTTGAATAGCGAACGACGTTGTGTAGCATAAAGAAAAAAGAAAGTTTGTTT	0.0	0.0	0.0	0.0	0.0	0.0	0.0	0.0	0.0	0.0	0.0	0.0	3.463203463203462e-07
TACCCAACAAGCAAATTAAGTCAGAATCCTAAAACACAAACCCCATTCTGGG	0.0	0.0	0.0	0.0	0.0	0.0	0.0	0.0	0.0	0.0	0.0	1.700174267862456e-07	0.0
ACAGTAAAGACGAACTTTTTTCGTAGTCCTAAAACACAAACCCCATTCTGGG	0.0	0.0	0.0	0.0	0.0	0.0	0.0	0.0	3.053577770198119e-07	0.0	0.0	0.0	0.0
GCGTTAAGCCGTAATGGTGTTTCGGGATCCAAACGCATAATTACTTTTAACC	8.302656315537466e-07	2.680839909824586e-07	9.472721669827696e-07	6.525781404595134e-07	7.798902839207288e-07	8.591130136782447e-07	1.2405111236632457e-06	1.9371424398270287e-07	1.0687522195693417e-06	5.072584885269545e-07	5.531290093210532e-07	8.50087133931228e-07	4.617604617604616e-07
ACAATAACAGTAAAGCCCATTATTTGGACGAAACGCTAAACCACATTCTGTC	0.0	0.0	0.0	0.0	0.0	0.0	0.0	0.0	0.0	0.0	0.0	1.700174267862456e-07	0.0
CGATTAATATCGAACGGCGTTTGCCATCCTAAAACACAAACCCCATTCTGGG	0.0	0.0	0.0	0.0	0.0	0.0	0.0	0.0	0.0	0.0	0.0	1.700174267862456e-07	0.0
TTGACAATCAGGAAAGCACTTTAATATCCTAAAACACAAACCCCATTCTGGG	0.0	0.0	0.0	0.0	0.0	0.0	0.0	0.0	0.0	0.0	2.765645046605266e-07	0.0	0.0
TTTTGAACTGACAATCCGTTTAGATATCACAAAATTACAACACTGTTTCGTT	0.0	0.0	0.0	0.0	0.0	0.0	0.0	0.0	0.0	0.0	0.0	1.700174267862456e-07	0.0
CTGCAAATCATGAAACTAATTCCTTATCACAAAATTACAACACTGTTTCGTT	0.0	0.0	0.0	0.0	0.0	0.0	0.0	0.0	0.0	0.0	0.0	1.700174267862456e-07	0.0
TTCCGAATACGTAATTAAGTTGTGTTTCCTAAAACACAAACCCCATTCTGGG	0.0	0.0	0.0	0.0	0.0	0.0	0.0	0.0	0.0	0.0	2.765645046605266e-07	0.0	0.0
AAGACAATCATAAAATAGTTTTCCCCTCCTAAAACACAAACCCCATTCTGGG	0.0	0.0	0.0	0.0	0.0	0.0	0.0	0.0	0.0	0.0	0.0	1.700174267862456e-07	0.0
TAGCAAACATTCAAACTAGTTAATACGTACCAAGACAAAAAACTGTTATTTA	0.0	0.0	0.0	0.0	0.0	0.0	0.0	0.0	0.0	0.0	0.0	1.700174267862456e-07	0.0
GAAAAAATTTCTAAAAATCTTCGCTCTCACAAAATTACAACACTGTTTCGTT	3.1134961183265494e-07	9.382939684386052e-07	3.552270626185386e-07	2.509915924844282e-07	1.671193465544419e-07	1.840956457881953e-07	1.6540148315509943e-07	0.0	0.0	0.0	0.0	0.0	0.0
AGAACAAAATTAAAACCAATTGGCAATCACAAAATTACAACACTGTTTCGTT	4.6702441774898247e-07	4.691469842193026e-07	6.512496148006541e-07	1.0039663699377129e-07	0.0	6.136521526273177e-08	8.270074157754971e-08	3.8742848796540574e-07	3.053577770198119e-07	1.2681462213173863e-07	0.0	6.800697071449824e-07	0.0
TTAATAATTCGCAACTTCCTTACCCATCACAAAATTACAACACTGTTTCGTT	0.0	0.0	7.104541252370772e-07	0.0	0.0	0.0	0.0	0.0	0.0	0.0	0.0	0.0	0.0
AACAATAAGGTTACTGGAGAACTTGGTCCTAAAACACAAACCCCATTCTGGG	0.0	0.0	0.0	0.0	0.0	0.0	0.0	0.0	0.0	0.0	0.0	1.700174267862456e-07	0.0
GCATAAAGACGCAAGTGTGTTGCGCGAGCCGAATGGATAACTAATTTAGGTG	0.0	0.0	0.0	0.0	0.0	0.0	0.0	0.0	0.0	0.0	0.0	1.700174267862456e-07	0.0
GATCTGGGTATCCATTTACTTTTTCTGAAGCAACAGGCAAACCGATTATGTA	0.0	0.0	0.0	0.0	0.0	0.0	0.0	0.0	0.0	0.0	2.765645046605266e-07	0.0	0.0
ACCAAAATAACTAATCGTATTCCATTTCCTAAAACACAAACCCCATTCTGGG	3.4767373321313142e-06	4.222322857973723e-06	4.5587473036045785e-06	4.6182453017134796e-06	4.289396561564008e-06	5.2160432973322e-06	6.450657843048878e-06	5.230284587532978e-06	5.038403320826897e-06	5.833472618059977e-06	6.084419102531584e-06	3.5703659625111574e-06	6.118326118326117e-06
AAGTTAAAACGGATTTCTTTGGGTTATCCTAAAACACAAACCCCATTCTGGG	0.0	0.0	0.0	0.0	0.0	0.0	0.0	0.0	0.0	0.0	2.765645046605266e-07	0.0	0.0
TACTAAACTATTAATTGGGTTTATGATCACAAAATTACAACACTGTTTCGTT	0.0	0.0	0.0	0.0	0.0	0.0	2.481022247326491e-07	1.9371424398270287e-07	1.5267888850990595e-07	3.8044386639521586e-07	0.0	1.700174267862456e-07	2.308802308802308e-07
GGGCCAAGACTCAAGCCCATTTTCGCTCCTAAAACACAAACCCCATTCTGGG	0.0	0.0	0.0	0.0	0.0	0.0	0.0	0.0	0.0	0.0	0.0	1.700174267862456e-07	0.0
CAGTTAACACCAAACGGAATTTGGTTTCCTAAAACACAAACCCCATTCTGGG	1.3491816512748382e-06	1.340419954912293e-06	1.776135313092693e-06	1.5561478734034549e-06	1.6154870166929381e-06	1.2273043052546354e-06	9.097081573530467e-07	1.1622854638962172e-06	7.633944425495298e-07	1.9022193319760794e-06	0.0	6.800697071449824e-07	3.463203463203462e-07
TTCTAAAGGAAGAACTTAGTTTCAACTCAACAAGCACTAAGTCGTTTAGTAT	0.0	0.0	0.0	0.0	0.0	0.0	0.0	0.0	0.0	0.0	0.0	1.700174267862456e-07	0.0
GATGCAAGAAGAACCAGTTTTAAGCGTCGTAAACGATGAATGTGTTTCATGA	0.0	0.0	0.0	0.0	0.0	0.0	0.0	0.0	0.0	0.0	2.765645046605266e-07	0.0	0.0
GTGAAAACTCCGAAGCGAGTTCAGGTTCCTAAAACACAAACCCCATTCTGGG	5.189160197210916e-06	7.372309752017612e-06	5.624428491460195e-06	5.772806627141849e-06	6.127709373662869e-06	5.645599804171324e-06	5.62365042727338e-06	4.0679991236367606e-06	5.038403320826897e-06	3.1703655532934656e-06	2.2125160372842126e-06	2.7202788285799295e-06	2.7705627705627696e-06
GTCACAAGTTAGAATGTTTTTAGTGAGTTGGAAGTCTCAAGATTTTTTGTTC	5.708076216932008e-07	6.702099774561465e-08	5.92045104364231e-08	0.0	5.570644885148063e-08	0.0	4.962044494652982e-07	1.9371424398270287e-07	6.107155540396238e-07	0.0	1.1062580186421063e-06	1.700174267862456e-07	3.463203463203462e-07
CCAGGAACGCTAAATAATCTAGGAAATCGTAAACGATGAATGTGTTTCATGA	0.0	0.0	0.0	0.0	0.0	0.0	0.0	0.0	0.0	0.0	0.0	1.700174267862456e-07	0.0
ATTCGAAATTCAAATATGCTTTGGGATAATCAAAAGTCAAGAGACTTTAGAA	0.0	0.0	0.0	0.0	0.0	0.0	0.0	0.0	0.0	0.0	0.0	1.700174267862456e-07	0.0
AATCTAAGGGTTAAATGACTTTCTCTTCCTAAAACACAAACCCCATTCTGGG	0.0	0.0	0.0	0.0	0.0	0.0	0.0	0.0	0.0	0.0	0.0	1.700174267862456e-07	0.0
TCTATAAGAAAGAACGCAATTGATGCTCACAAAATTACAACACTGTTTCGTT	0.0	0.0	0.0	0.0	0.0	0.0	0.0	0.0	0.0	0.0	0.0	1.700174267862456e-07	0.0
TCCAGAACTTACATTTTATTGCAAAAATCCAAACGCATAATTACTTTTAACC	0.0	0.0	0.0	0.0	0.0	0.0	0.0	0.0	0.0	0.0	0.0	1.700174267862456e-07	0.0
ATTGGAAACGACAAAGTGTTTATAAAATCCAAACGCATAATTACTTTTAACC	0.0	0.0	0.0	0.0	0.0	0.0	0.0	0.0	0.0	0.0	2.765645046605266e-07	0.0	0.0
AGTTCAACTATTAATTTGTTTTCCGGGTACGAACTAAAAATTATATTTGCCA	0.0	0.0	0.0	0.0	0.0	0.0	0.0	0.0	0.0	0.0	0.0	0.0	2.308802308802308e-07
TATAGAATCACCTAAGCAATTAGTGTTCACAAAATTACAACACTGTTTCGTT	0.0	0.0	0.0	0.0	0.0	0.0	0.0	0.0	0.0	0.0	0.0	1.700174267862456e-07	0.0
ATCCAAATTGCTAAGTGGATTGGATAGAAGCAACAGGCAAACCGATTATGTA	0.0	0.0	0.0	0.0	0.0	0.0	0.0	3.8742848796540574e-07	1.5267888850990595e-07	0.0	0.0	1.700174267862456e-07	0.0
GTTGGATCCCGAAAGGTTCACTTATATCGTAAACGATGAATGTGTTTCATGA	0.0	0.0	0.0	0.0	0.0	0.0	0.0	0.0	0.0	0.0	2.765645046605266e-07	0.0	0.0
CCACAAACGTTCAAAACAGTTGTAGATCCTAAAACACAAACCCCATTCTGGG	6.745908256374192e-06	7.573372745254456e-06	6.7493141897522335e-06	5.371220079166764e-06	8.077435083464691e-06	7.425191046790544e-06	5.954453393583579e-06	6.3925700514291944e-06	6.412513317416051e-06	6.594360350850409e-06	5.807854597871058e-06	3.910400816083648e-06	5.887445887445885e-06
AACGTAACCCGAAACGACCTTATGATCCCTCAACCCTTAACGCAGTTCGCGC	0.0	0.0	0.0	0.0	0.0	0.0	0.0	0.0	0.0	0.0	0.0	1.700174267862456e-07	0.0
TTTTCAATAAATAACACTTTTGTATGGTTGGAAGTCTCAAGATTTTTTGTTC	0.0	0.0	0.0	0.0	0.0	0.0	3.3080296631019885e-07	1.9371424398270287e-07	0.0	0.0	0.0	1.700174267862456e-07	1.154401154401154e-07
AAATTAAATCAGCACTTTCTTTCGCCTCCTAAAACACAAACCCCATTCTGGG	0.0	0.0	0.0	0.0	0.0	0.0	0.0	0.0	0.0	0.0	0.0	0.0	2.308802308802308e-07
CATCGAATGGCAAAAGATTTTATCAGGCATAAAGAAAAAAGAAAGTTTGTTT	0.0	0.0	0.0	0.0	0.0	0.0	0.0	0.0	0.0	0.0	0.0	0.0	2.308802308802308e-07
TTAAAAAGAATCAGGCTTCTTTCCCATCGTAAACGATGAATGTGTTTCATGA	0.0	0.0	0.0	0.0	0.0	0.0	0.0	0.0	3.053577770198119e-07	0.0	0.0	0.0	0.0
CTTTAAAGTGGGAAGAGCGTTGGTATGAAGCAACAGGCAAACCGATTATGTA	0.0	0.0	0.0	0.0	0.0	0.0	0.0	0.0	0.0	0.0	0.0	3.400348535724912e-07	1.154401154401154e-07
CCCTAAAGCATAAAATTTCTTAGTCTATCCAAACGCATAATTACTTTTAACC	2.179447282828585e-06	1.4074409526579078e-06	1.3617037400377311e-06	2.5099159248442823e-06	2.0054321586533024e-06	1.9636868884074167e-06	1.8194163147060934e-06	1.7434281958443258e-06	1.6794677736089655e-06	1.2681462213173862e-06	1.1062580186421063e-06	5.100522803587368e-07	1.6161616161616156e-06
GTAATAAGAGAACACGCATTTCTCGCATCCAAACGCATAATTACTTTTAACC	0.0	0.0	0.0	0.0	0.0	0.0	0.0	0.0	0.0	0.0	0.0	1.700174267862456e-07	0.0
TTATTAAGCGATAAATTTCTTCAGCTTCCTAAAACACAAACCCCATTCTGGG	1.4529648552190565e-06	2.747860907570201e-06	1.598521781783424e-06	2.1083293768691973e-06	2.6182030960195897e-06	2.08641731893288e-06	1.9021170562836432e-06	2.1308566838097316e-06	1.2214311080792476e-06	2.78992168689825e-06	1.1062580186421063e-06	1.1901219875037191e-06	2.3088023088023076e-06
CAACCAAAATACAACAGGTTTCCTCATCCTAAAACACAAACCCCATTCTGGG	0.0	0.0	0.0	0.0	0.0	0.0	0.0	0.0	0.0	5.072584885269545e-07	0.0	3.400348535724912e-07	0.0
TTCTCAATCCATAAAGTGGTTGGAACGTTGGAAGTCTCAAGATTTTTTGTTC	0.0	0.0	0.0	0.0	0.0	0.0	0.0	0.0	0.0	0.0	2.765645046605266e-07	0.0	0.0
AAAGCAATAATTAATATTCTTACTGGTCCTAAAACACAAACCCCATTCTGGG	3.632412138047641e-07	9.382939684386052e-07	1.124885698292039e-06	4.517848664719708e-07	1.1141289770296126e-07	0.0	8.270074157754971e-08	0.0	0.0	1.2681462213173863e-07	0.0	1.700174267862456e-07	0.0
ATATCAAAATAAAAGTTAGTTCATCGGTTGGAAGTCTCAAGATTTTTTGTTC	0.0	0.0	0.0	0.0	0.0	0.0	0.0	0.0	0.0	0.0	0.0	3.400348535724912e-07	0.0
CAAGGAAGACATAAGTACATTACCTGTCGTAAACGATGAATGTGTTTCATGA	0.0	0.0	0.0	0.0	0.0	0.0	0.0	0.0	0.0	0.0	0.0	1.700174267862456e-07	1.154401154401154e-07
ATCGCAAACGTAAAAAATCTTCATCCTCCTAAAACACAAACCCCATTCTGGG	0.0	0.0	0.0	0.0	0.0	0.0	0.0	0.0	0.0	0.0	2.765645046605266e-07	0.0	0.0
CAGTGAATATAAAAGTCGCTTACGGATCGTAAACGATGAATGTGTTTCATGA	4.151328157768733e-07	1.340419954912293e-06	1.4801127609105777e-06	1.1043630069314843e-06	1.1141289770296125e-06	1.104573874729172e-06	5.78905191042848e-07	1.9371424398270287e-07	6.107155540396238e-07	6.340731106586931e-07	0.0	6.800697071449824e-07	6.926406926406924e-07
ATACAAAATTGGAATGAACTTCAAGCTCCTAAAACACAAACCCCATTCTGGG	1.3491816512748382e-06	5.361679819649172e-07	8.880676565463465e-07	9.537680514408272e-07	4.4565159081184505e-07	1.840956457881953e-07	9.097081573530467e-07	7.748569759308115e-07	7.633944425495298e-07	1.014516977053909e-06	5.531290093210532e-07	1.700174267862456e-07	8.080808080808078e-07
CTTAGAATGATTAATTGTATTCCTGTTCACAAAATTACAACACTGTTTCGTT	1.4010732532469475e-06	1.1393569616754492e-06	1.184090208728462e-06	7.027764589563991e-07	8.355967327722094e-07	1.2273043052546354e-06	6.616059326203977e-07	7.748569759308115e-07	6.107155540396238e-07	1.394960843449125e-06	1.6593870279631595e-06	1.1901219875037191e-06	8.080808080808078e-07
TTGAAAATGGCAAAACCCGTTACCAAAACCAAACATATAATAAAATTCACTA	0.0	0.0	0.0	0.0	0.0	0.0	0.0	0.0	0.0	0.0	0.0	1.700174267862456e-07	1.154401154401154e-07
TAATTAAATATCAAAAAACTTTGAGGCCCTCAACCCTTAACGCAGTTCGCGC	0.0	0.0	0.0	0.0	0.0	0.0	0.0	0.0	0.0	0.0	0.0	1.700174267862456e-07	0.0
CCTTCAACGCGCATTTAAATTTACCGTCACAAAATTACAACACTGTTTCGTT	0.0	0.0	0.0	0.0	0.0	0.0	0.0	0.0	0.0	0.0	0.0	1.700174267862456e-07	0.0
GACCGAACCATAAAGTAGGTTATTCCTCCTAAAACACAAACCCCATTCTGGG	0.0	0.0	0.0	0.0	0.0	0.0	0.0	0.0	0.0	2.5362924426347726e-07	0.0	0.0	0.0
CGGATGAACTTAAAACAGAATTTAATTCACAAAATTACAACACTGTTTCGTT	0.0	3.351049887280733e-07	1.776135313092693e-07	1.5059495549065694e-07	1.671193465544419e-07	1.2273043052546355e-07	1.6540148315509943e-07	0.0	3.053577770198119e-07	1.2681462213173863e-07	0.0	0.0	0.0
TTCGGAACGACCAAAGAGCTTCATGGTCCTAAAACACAAACCCCATTCTGGG	0.0	0.0	0.0	0.0	0.0	0.0	0.0	0.0	0.0	0.0	2.765645046605266e-07	0.0	0.0
CAGCTAACCGACAACTGGGTTCTAGGCTACGAAGACGCAACCAAATTGGTTA	0.0	0.0	0.0	0.0	0.0	0.0	0.0	0.0	0.0	0.0	0.0	1.700174267862456e-07	1.154401154401154e-07
ATGCGAAGGAATAATGTTACTGACGTTCCTAAAACACAAACCCCATTCTGGG	0.0	0.0	0.0	0.0	0.0	0.0	0.0	0.0	0.0	0.0	2.765645046605266e-07	0.0	1.154401154401154e-07
ACAAAAAACGGGAAGCTGTTTGACGTTCCTAAAACACAAACCCCATTCTGGG	0.0	0.0	0.0	0.0	0.0	0.0	0.0	0.0	0.0	0.0	0.0	1.700174267862456e-07	0.0
ACAGGAAAACTGAATCAAGTTACGTTGCATAAAGAAAAAAGAAAGTTTGTTT	0.0	0.0	0.0	0.0	0.0	0.0	0.0	0.0	0.0	0.0	0.0	1.700174267862456e-07	4.617604617604616e-07
TAGACAACACTGAACTCAATTTAGAATCACAAAATTACAACACTGTTTCGTT	0.0	0.0	0.0	0.0	0.0	0.0	0.0	0.0	0.0	0.0	2.765645046605266e-07	0.0	0.0
GTCTTAATTGGCAATCAGATTACGCGTCCTAAAACACAAACCCCATTCTGGG	4.151328157768733e-06	4.155301860228109e-06	3.7890886679310785e-06	3.664477250272652e-06	1.949725709801822e-06	2.638704256297466e-06	3.142628179946889e-06	3.293142147705949e-06	3.816972212747649e-06	3.043550931161727e-06	3.318774055926319e-06	4.080418242869894e-06	3.1168831168831156e-06
TATTTAAAATAAAAAACACTTGGGGATCGTAAACGATGAATGTGTTTCATGA	0.0	2.680839909824586e-07	1.776135313092693e-07	1.0039663699377129e-07	7.241838350692481e-07	2.454608610509271e-07	2.481022247326491e-07	3.8742848796540574e-07	3.053577770198119e-07	1.2681462213173863e-07	0.0	0.0	3.463203463203462e-07
AACAGAAGGGCTAAGATGCTTAAATTTCGTAAACGATGAATGTGTTTCATGA	0.0	0.0	0.0	0.0	0.0	0.0	0.0	0.0	0.0	0.0	0.0	1.700174267862456e-07	0.0
ATTATAAATGACAAAGATCTTGCTTCTCACAAAATTACAACACTGTTTCGTT	1.2453984473306198e-06	1.6755249436403663e-06	1.3617037400377311e-06	1.706742828894112e-06	1.7268999143958994e-06	2.147782534195612e-06	2.72912447205914e-06	2.5182851717751374e-06	1.8321466621188716e-06	2.663107064766511e-06	8.296935139815797e-07	8.50087133931228e-07	9.235209235209232e-07
GCACTAAAACGTAACACAGTTCGTGATCGTAAACGATGAATGTGTTTCATGA	2.3870136907170215e-06	1.5414829481491373e-06	2.6049984592026163e-06	2.4597176063473962e-06	1.6711934655444189e-06	2.0250521036701486e-06	2.72912447205914e-06	2.1308566838097316e-06	3.2062566587080253e-06	1.6485900877126022e-06	1.1062580186421063e-06	1.3601394142899647e-06	1.731601731601731e-06
AACATAAAATTTAAAAACTTTATCGTTCGTAAACGATGAATGTGTTTCATGA	0.0	0.0	0.0	0.0	0.0	0.0	0.0	0.0	0.0	0.0	2.765645046605266e-07	0.0	0.0
CTTGCAACGCGTAAGCAAGTTGTAGTATTTCAAAAGGGAAACCTATTGTATA	0.0	0.0	0.0	0.0	0.0	0.0	0.0	0.0	0.0	0.0	2.765645046605266e-07	0.0	0.0
GCTCCAACATCAAATCTATTTAACCCTCCTAAAACACAAACCCCATTCTGGG	0.0	0.0	0.0	3.5138822947819955e-07	0.0	6.136521526273177e-08	0.0	0.0	0.0	0.0	0.0	0.0	0.0
ACTCGAAACCATAATAGCATTAATGGGTTGGAAGTCTCAAGATTTTTTGTTC	4.6702441774898247e-07	0.0	0.0	0.0	0.0	0.0	2.481022247326491e-07	0.0	1.5267888850990595e-07	1.2681462213173863e-07	5.531290093210532e-07	3.400348535724912e-07	0.0
TAACGAACGCATAAATTGATTGTAATTCCTAAAACACAAACCCCATTCTGGG	0.0	0.0	0.0	0.0	0.0	0.0	2.481022247326491e-07	0.0	0.0	0.0	0.0	0.0	0.0
CTAAAAACATAGAACAGATTTAACAGATCCAAACGCATAATTACTTTTAACC	0.0	0.0	0.0	0.0	0.0	0.0	0.0	0.0	0.0	2.5362924426347726e-07	0.0	0.0	0.0
ACTATAACGGGCAATCTTGTTTGTATCTCCCAAGGCCAAATAAGGTTCAAAA	0.0	0.0	0.0	0.0	0.0	0.0	0.0	0.0	0.0	0.0	2.765645046605266e-07	0.0	0.0
TGGAAAAGTCAAAAAAGGGTTTTGGCGTTGGAAGTCTCAAGATTTTTTGTTC	0.0	0.0	0.0	0.0	0.0	0.0	0.0	0.0	0.0	0.0	0.0	1.700174267862456e-07	0.0
AGATTAACGAAAAATTTGCTTACGCAGCATAAAGAAAAAAGAAAGTTTGTTT	0.0	0.0	0.0	0.0	0.0	0.0	0.0	0.0	0.0	0.0	0.0	1.700174267862456e-07	0.0
TCATCAAGTGTCAAATTTTTTCCAGCTCCTAAAACACAAACCCCATTCTGGG	0.0	0.0	0.0	0.0	0.0	0.0	0.0	0.0	0.0	0.0	0.0	1.700174267862456e-07	0.0
GTCGGAAGTCCCAATTTTGTTTAGACTCGTAAACGATGAATGTGTTTCATGA	0.0	0.0	0.0	0.0	0.0	0.0	4.1350370788774854e-07	0.0	1.5267888850990595e-07	8.877023549221703e-07	0.0	6.800697071449824e-07	5.772005772005769e-07
ACGTTAAGTGATAATGTCATTCGAAGATCCAAACGCATAATTACTTTTAACC	0.0	0.0	3.552270626185386e-07	8.031730959501703e-07	9.470096304751706e-07	1.104573874729172e-06	6.616059326203977e-07	1.1622854638962172e-06	1.9848255506287773e-06	1.5217754655808635e-06	1.6593870279631595e-06	2.3802439750074383e-06	1.8470418470418463e-06
CACATAAGACTAATCGGGCTTATGCATCGTAAACGATGAATGTGTTTCATGA	0.0	0.0	0.0	0.0	0.0	0.0	0.0	0.0	0.0	0.0	2.765645046605266e-07	0.0	0.0
CGTGTAAAAGCGAAAAGCATTTTTCATCACAAAATTACAACACTGTTTCGTT	2.594580098605458e-07	6.702099774561465e-08	1.184090208728462e-07	0.0	0.0	0.0	0.0	0.0	0.0	0.0	0.0	0.0	0.0
GTAACAATCTGAAAATTGTTTGTGAATCCTAAAACACAAACCCCATTCTGGG	0.0	0.0	2.368180417456924e-07	0.0	0.0	0.0	0.0	0.0	0.0	0.0	0.0	0.0	0.0
GCAGAAAAATGCAACATCATTTTGATTCACAAAATTACAACACTGTTTCGTT	4.6702441774898247e-07	6.702099774561466e-07	4.1443157305496167e-07	6.525781404595134e-07	3.342386931088838e-07	2.454608610509271e-07	7.443066741979473e-07	7.748569759308115e-07	1.0687522195693417e-06	7.608877327904317e-07	5.531290093210532e-07	1.3601394142899647e-06	6.926406926406924e-07
CAATAAACAACAAAGCGTGTTTCGGATCCTAAAACACAAACCCCATTCTGGG	3.3210625262149864e-06	5.428700817394787e-06	4.913974366223117e-06	5.722608308644963e-06	5.459231987445102e-06	4.909217221018542e-06	5.54094968569583e-06	4.455427611602166e-06	5.343761097846709e-06	3.67762404182042e-06	1.6593870279631595e-06	2.3802439750074383e-06	3.001443001443e-06
AAAAAATGATCAATACTTTTGCTCTATCGTAAACGATGAATGTGTTTCATGA	0.0	0.0	0.0	0.0	0.0	0.0	0.0	0.0	0.0	0.0	0.0	1.700174267862456e-07	0.0
TTTGCAACTGTAAAGGTGGTTCCCGCTCCTAAAACACAAACCCCATTCTGGG	0.0	0.0	0.0	0.0	0.0	0.0	0.0	0.0	0.0	0.0	0.0	1.700174267862456e-07	0.0
GTCATAAGATTGAAAACGATTCAATGTCGTAAACGATGAATGTGTTTCATGA	7.264824276095282e-07	2.0106299323684397e-07	6.512496148006541e-07	1.6063461919003407e-06	7.241838350692481e-07	1.2273043052546354e-06	1.7367155731285437e-06	1.1622854638962172e-06	1.2214311080792476e-06	3.8044386639521586e-07	5.531290093210532e-07	0.0	5.772005772005769e-07
ACCACAAACGGGAAAGACCTTGAAGTGCATAAAGAAAAAAGAAAGTTTGTTT	0.0	0.0	0.0	0.0	0.0	0.0	0.0	0.0	0.0	0.0	0.0	1.700174267862456e-07	0.0
CCAGCAATATTCAATCCGCTTTCAACTCACAAAATTACAACACTGTTTCGTT	4.6702441774898247e-07	1.340419954912293e-07	1.184090208728462e-07	2.509915924844282e-07	7.241838350692481e-07	1.165939089991904e-06	9.924088989305965e-07	0.0	9.160733310594358e-07	5.072584885269545e-07	5.531290093210532e-07	1.0201045607174735e-06	9.235209235209232e-07
CGTATAATTTGCAACGGTGTTAGGGGTCCTAAAACACAAACCCCATTCTGGG	0.0	5.361679819649172e-07	2.368180417456924e-07	6.525781404595134e-07	3.899451419603644e-07	9.204782289409767e-07	9.924088989305965e-07	1.1622854638962172e-06	1.5267888850990595e-07	3.8044386639521586e-07	2.765645046605266e-07	3.400348535724912e-07	2.308802308802308e-07
TGTTGAAGTTTCACTATTCTTATTTGTCGTAAACGATGAATGTGTTTCATGA	0.0	0.0	0.0	0.0	0.0	0.0	0.0	0.0	0.0	0.0	2.765645046605266e-07	0.0	0.0
AAGAAAAACTCAAACGCGGTCTAGAGTCACAAAATTACAACACTGTTTCGTT	0.0	0.0	0.0	0.0	0.0	0.0	0.0	0.0	0.0	0.0	2.765645046605266e-07	0.0	0.0
CTCTAAAATTCTAGACGGGTTATAGATCCTAAAACACAAACCCCATTCTGGG	0.0	0.0	0.0	0.0	0.0	0.0	0.0	0.0	0.0	0.0	2.765645046605266e-07	0.0	0.0
CATCTAATTCCGAAACCGTTTGACGATCCTAAAACACAAACCCCATTCTGGG	0.0	0.0	0.0	0.0	0.0	0.0	0.0	0.0	0.0	0.0	0.0	1.700174267862456e-07	0.0
ATGTAAACTCGGAATTTTTTTCCCGAGAAGCAACAGGCAAACCGATTATGTA	0.0	0.0	0.0	0.0	0.0	0.0	0.0	0.0	0.0	0.0	2.765645046605266e-07	0.0	0.0
GACGGAAAATACAGGTTAGTTTTAAATCCTAAAACACAAACCCCATTCTGGG	0.0	0.0	0.0	0.0	0.0	0.0	0.0	0.0	0.0	0.0	0.0	1.700174267862456e-07	0.0
TCAAAAAGCGCAAAACCATTTGATACGCCAAAATTGGCAACCCCATTTTACG	0.0	0.0	0.0	0.0	0.0	0.0	0.0	0.0	0.0	0.0	2.765645046605266e-07	0.0	0.0
CAGGTAACCTGCAACGGTTTTAGTGATCCTAAAACACAAACCCCATTCTGGG	0.0	0.0	0.0	0.0	0.0	0.0	0.0	0.0	0.0	0.0	0.0	1.700174267862456e-07	0.0
ACACCAAACGGAATGGGATTGGTTGATCCTAAAACACAAACCCCATTCTGGG	0.0	0.0	0.0	0.0	0.0	0.0	0.0	0.0	0.0	0.0	0.0	1.700174267862456e-07	0.0
TTAACAACGGTCAATCTTTTTACGCAGTACGAACTAAAAATTATATTTGCCA	0.0	0.0	0.0	0.0	0.0	0.0	0.0	0.0	0.0	0.0	0.0	1.700174267862456e-07	0.0
CACGCAAGTCTCAAGGCCGTTGTGTCACATTAACGACCAAAACTTTTTAATT	0.0	0.0	0.0	0.0	0.0	0.0	0.0	0.0	0.0	0.0	0.0	1.700174267862456e-07	0.0
GAAATAACATAGCAAAGGAATTTACTTCCTAAAACACAAACCCCATTCTGGG	0.0	0.0	0.0	0.0	0.0	0.0	0.0	0.0	0.0	0.0	2.765645046605266e-07	0.0	0.0
AGGTGAATAAGACCCGTAATTGGGGATCGTAAACGATGAATGTGTTTCATGA	0.0	0.0	0.0	0.0	0.0	0.0	0.0	0.0	0.0	0.0	0.0	1.700174267862456e-07	0.0
TGCCAAACAGCTAACGACCTTCAGATTCCTAAAACACAAACCCCATTCTGGG	0.0	0.0	0.0	0.0	0.0	0.0	0.0	0.0	0.0	0.0	2.765645046605266e-07	0.0	0.0
TTAGAAATATATAATTATCTTATACCTCCTAAAACACAAACCCCATTCTGGG	0.0	0.0	0.0	0.0	0.0	0.0	0.0	0.0	0.0	0.0	0.0	1.700174267862456e-07	0.0
ATCATAAATGCCAAGTAGATTACATTTCGTAAACGATGAATGTGTTTCATGA	0.0	0.0	5.92045104364231e-07	2.509915924844282e-07	2.7853224425740313e-07	5.52286937364586e-07	4.1350370788774854e-07	0.0	0.0	0.0	0.0	0.0	1.154401154401154e-07
AATGAAATATATAAGTTAATTTTATATCCTAAAACACAAACCCCATTCTGGG	2.4907968946612396e-06	5.897847801614089e-06	5.92045104364231e-07	4.0158654797508517e-07	2.228257954059225e-06	1.4727651663055624e-06	9.097081573530467e-07	2.905713659740543e-06	0.0	2.5362924426347726e-07	0.0	1.3601394142899647e-06	5.772005772005769e-07
AAGAGAAAAAAGAAATGTATTGAGCTTCACAAAATTACAACACTGTTTCGTT	2.594580098605458e-07	0.0	5.92045104364231e-08	5.019831849688564e-07	5.570644885148063e-08	1.2273043052546355e-07	1.6540148315509943e-07	0.0	0.0	2.5362924426347726e-07	2.765645046605266e-07	0.0	0.0
TCAACAAACAATAAGTTTATTTCTAATCCTAAAACACAAACCCCATTCTGGG	1.5048564571911657e-06	2.680839909824586e-06	1.4801127609105777e-06	7.529747774532846e-07	1.0027160793266512e-06	1.165939089991904e-06	1.0751096405081462e-06	1.1622854638962172e-06	9.160733310594358e-07	1.5217754655808635e-06	8.296935139815797e-07	1.5301568410762103e-06	1.0389610389610385e-06
TCATGAATGTGTAAGCAAGTTTGTAGACAAGAAACGGCAATTAAATTTTGAG	0.0	0.0	0.0	0.0	0.0	0.0	0.0	0.0	0.0	0.0	2.765645046605266e-07	0.0	0.0
GGGTCAAGTGAGAAGCGTTTTGCGGTTCCTAAAACACAAACCCCATTCTGGG	0.0	0.0	0.0	0.0	0.0	0.0	0.0	0.0	0.0	0.0	0.0	1.700174267862456e-07	0.0
CTGATAAATGCTAAACCCTTTTAGGGTCGTAAACGATGAATGTGTTTCATGA	2.594580098605458e-07	6.702099774561466e-07	4.1443157305496167e-07	5.521815034657421e-07	4.4565159081184505e-07	6.750173678900495e-07	7.443066741979473e-07	5.811427319481086e-07	7.633944425495298e-07	2.5362924426347726e-07	2.765645046605266e-07	1.700174267862456e-07	3.463203463203462e-07
CTCGCAAGTGCCCAGCAAAGCGTGAGTCGTAAACGATGAATGTGTTTCATGA	0.0	0.0	0.0	0.0	0.0	0.0	0.0	0.0	0.0	0.0	0.0	1.700174267862456e-07	0.0
CCCCAAAACCACAATTTGGTTAGGGATCACAAAATTACAACACTGTTTCGTT	0.0	0.0	0.0	0.0	0.0	0.0	0.0	0.0	0.0	0.0	2.765645046605266e-07	0.0	1.154401154401154e-07
AACCAAAATACCAACCCAATTATGATTCCTAAAACACAAACCCCATTCTGGG	7.783740295816375e-07	9.382939684386052e-07	4.736360834913848e-07	6.525781404595134e-07	9.470096304751706e-07	1.104573874729172e-06	5.78905191042848e-07	3.8742848796540574e-07	6.107155540396238e-07	6.340731106586931e-07	5.531290093210532e-07	0.0	3.463203463203462e-07
AGGTGAAGCACGAATGGCACTCAGGCTCGTAAACGATGAATGTGTTTCATGA	0.0	0.0	0.0	0.0	0.0	0.0	0.0	0.0	3.053577770198119e-07	0.0	0.0	0.0	0.0
CGTCAAAGAAGGAAATAAATTACTTCTCCTAAAACACAAACCCCATTCTGGG	0.0	0.0	0.0	0.0	0.0	0.0	0.0	0.0	0.0	0.0	2.765645046605266e-07	0.0	0.0
AGGCAAAATAGTAAGCCGGTTGGCGGATTTCAAAAGGGAAACCTATTGTATA	0.0	0.0	0.0	0.0	0.0	0.0	0.0	0.0	0.0	0.0	0.0	1.700174267862456e-07	1.154401154401154e-07
GTAGGAAGCTAGAATTTATTTACAATATCCAAACGCATAATTACTTTTAACC	3.632412138047641e-07	6.702099774561466e-07	1.184090208728462e-07	5.521815034657421e-07	5.013580396633256e-07	7.363825831527812e-07	1.0751096405081462e-06	9.685712199135143e-07	4.580366655297179e-07	1.014516977053909e-06	5.531290093210532e-07	1.700174267862456e-07	9.235209235209232e-07
GCACCAAATTCGAATTGGATTCGGGCGTTGGAAGTCTCAAGATTTTTTGTTC	0.0	0.0	0.0	0.0	0.0	0.0	0.0	0.0	4.580366655297179e-07	1.2681462213173863e-07	0.0	5.100522803587368e-07	1.154401154401154e-07
TGAAAAAAGTTAATCTTTTACTGATATCACAAAATTACAACACTGTTTCGTT	0.0	0.0	0.0	0.0	0.0	0.0	0.0	0.0	0.0	0.0	2.765645046605266e-07	0.0	0.0
TAAAGAATACGCAAACATGTTGGAATGACGAAACGCTAAACCACATTCTGTC	0.0	0.0	0.0	0.0	0.0	0.0	0.0	0.0	0.0	0.0	2.765645046605266e-07	1.700174267862456e-07	1.154401154401154e-07
CATATAATAGTGAAAGGCTTTTGCGTTCACAAAATTACAACACTGTTTCGTT	0.0	0.0	2.368180417456924e-07	1.0039663699377129e-07	1.671193465544419e-07	0.0	0.0	0.0	0.0	0.0	0.0	0.0	0.0
ATCGTAATCAGCAACGGTATTGCAGATCGTAAACGATGAATGTGTTTCATGA	0.0	0.0	0.0	0.0	0.0	0.0	0.0	0.0	0.0	0.0	0.0	1.700174267862456e-07	0.0
ACTCGAATTAAAAAAATCCTTACGATATCCAAACGCATAATTACTTTTAACC	2.6464717005775674e-06	2.01062993236844e-06	2.7234074800754622e-06	2.1083293768691973e-06	1.8940192609503413e-06	2.331878179983808e-06	2.81182521363669e-06	2.5182851717751374e-06	2.2901833276485895e-06	2.1558485762395564e-06	3.042209551265792e-06	5.100522803587368e-07	2.3088023088023076e-06
ATTCCAAAACTAAAAGTCGTTAACCATCGTAAACGATGAATGTGTTTCATGA	0.0	2.680839909824586e-07	5.328405939278079e-07	6.023798219626278e-07	5.570644885148063e-08	1.840956457881953e-07	1.6540148315509943e-07	7.748569759308115e-07	1.5267888850990595e-07	0.0	2.765645046605266e-07	0.0	0.0
TTCATAATATGCAAATCATTTCCACGTCCTAAAACACAAACCCCATTCTGGG	2.905929710438113e-06	3.820196871500035e-06	3.7298841574946555e-06	3.3632873392913382e-06	3.843744970752163e-06	4.786486790493078e-06	3.8042341125672863e-06	4.261713367619463e-06	3.816972212747649e-06	4.692141018874329e-06	4.425032074568425e-06	2.550261401793684e-06	4.617604617604615e-06
AAATAAATGCAAAAAGGGTTTTGCAATCCTAAAACACAAACCCCATTCTGGG	0.0	0.0	0.0	0.0	0.0	0.0	0.0	0.0	0.0	0.0	0.0	1.700174267862456e-07	0.0
AACGTAAAAGAAAAACTGGTTTGCAAATCCAAACGCATAATTACTTTTAACC	4.151328157768733e-07	6.031889797105318e-07	7.696586356735002e-07	5.019831849688564e-07	7.241838350692481e-07	6.750173678900495e-07	3.3080296631019885e-07	3.8742848796540574e-07	6.107155540396238e-07	5.072584885269545e-07	2.765645046605266e-07	5.100522803587368e-07	1.154401154401154e-07
CAAGTAAGGGAGAAGGAGGTTTGGCTGTTGGAAGTCTCAAGATTTTTTGTTC	2.594580098605458e-07	0.0	0.0	0.0	0.0	6.136521526273177e-08	1.6540148315509943e-07	7.748569759308115e-07	3.053577770198119e-07	1.2681462213173863e-07	0.0	0.0	1.154401154401154e-07
CGGGGAAAGGATAACAAGTTTATACATCCTAAAACACAAACCCCATTCTGGG	2.594580098605458e-07	7.372309752017612e-07	4.736360834913848e-07	3.5138822947819955e-07	6.127709373662868e-07	1.2273043052546355e-07	5.78905191042848e-07	1.9371424398270287e-07	3.053577770198119e-07	2.5362924426347726e-07	8.296935139815797e-07	1.700174267862456e-07	2.308802308802308e-07
TCAGAAATGTGTAAGTTTCTTACCTAGAAGCAACAGGCAAACCGATTATGTA	0.0	0.0	0.0	0.0	0.0	0.0	0.0	0.0	0.0	0.0	2.765645046605266e-07	1.700174267862456e-07	0.0
TGCTTAAAACAGAATATGATTCATTGTCGTAAACGATGAATGTGTTTCATGA	0.0	0.0	0.0	0.0	0.0	0.0	0.0	0.0	0.0	0.0	2.765645046605266e-07	0.0	0.0
AGGAAAAAAATAAAAAAGGCTTGAACTCACAAAATTACAACACTGTTTCGTT	0.0	0.0	0.0	0.0	0.0	0.0	0.0	0.0	0.0	0.0	2.765645046605266e-07	0.0	0.0
TATTGAAGCGTAAATTATTTTCTGCGAGTATAAAACATAAGGTTGTTAGTGT	0.0	0.0	0.0	0.0	0.0	0.0	0.0	0.0	0.0	0.0	2.765645046605266e-07	0.0	1.154401154401154e-07
TACAGAATTTCAAACCAAGTTTCAGTTCCTAAAACACAAACCCCATTCTGGG	3.1134961183265494e-07	0.0	2.960225521821155e-07	2.0079327398754259e-07	1.1141289770296126e-07	0.0	0.0	1.9371424398270287e-07	0.0	3.8044386639521586e-07	2.765645046605266e-07	6.800697071449824e-07	2.308802308802308e-07
TTGGCAAAGGTAAATTTTTTCCATGATCCTAAAACACAAACCCCATTCTGGG	0.0	0.0	0.0	0.0	0.0	0.0	0.0	0.0	0.0	0.0	2.765645046605266e-07	0.0	0.0
TCCACAAGCTGAAAGATTATTGAGGAATCCAAACGCATAATTACTTTTAACC	4.151328157768733e-07	1.340419954912293e-07	2.960225521821155e-07	3.011899109813139e-07	2.2282579540592252e-07	6.136521526273177e-08	8.270074157754971e-08	1.9371424398270287e-07	0.0	1.2681462213173863e-07	0.0	0.0	0.0
CCTTTAATAATTAATTGGATTTACTCATATTAACGGAAAAATTGTTTCGTGT	1.2453984473306198e-06	1.4074409526579078e-06	6.512496148006541e-07	4.0158654797508517e-07	5.013580396633256e-07	1.840956457881953e-07	1.6540148315509943e-07	0.0	1.5267888850990595e-07	0.0	0.0	3.400348535724912e-07	1.154401154401154e-07
TTCATAACGTAAAAATGTGTTTGGCTTCCTAAAACACAAACCCCATTCTGGG	3.7361953419918598e-06	4.89253283542987e-06	3.966702199240348e-06	3.3130890207944526e-06	4.735048152375853e-06	2.638704256297466e-06	5.210146719385632e-06	4.261713367619463e-06	3.358935547217931e-06	2.9167363090299886e-06	1.1062580186421063e-06	1.5301568410762103e-06	2.3088023088023076e-06
CAAAAAAAAAACAATGATATTGGAACGCATAAAGAAAAAAGAAAGTTTGTTT	0.0	0.0	0.0	0.0	0.0	0.0	0.0	0.0	0.0	0.0	0.0	3.400348535724912e-07	3.463203463203462e-07
TATCCAATTCCGAACGATGTTTGAGTATCCAAACGCATAATTACTTTTAACC	2.594580098605458e-07	3.351049887280733e-07	0.0	5.0198318496885646e-08	0.0	0.0	0.0	1.9371424398270287e-07	0.0	0.0	0.0	0.0	0.0
ATGCTAATCTGATAAAATTTTATTGTTCCTAAAACACAAACCCCATTCTGGG	0.0	0.0	0.0	0.0	0.0	0.0	0.0	0.0	0.0	0.0	0.0	1.700174267862456e-07	0.0
TAAAAAAGTTCCAATTCATTTCCTAGCCCTCAACCCTTAACGCAGTTCGCGC	0.0	0.0	0.0	0.0	0.0	0.0	0.0	0.0	0.0	0.0	2.765645046605266e-07	0.0	0.0
TTTTAAAAGGTGAATCGTCTTATATATCCTAAAACACAAACCCCATTCTGGG	0.0	0.0	0.0	0.0	0.0	0.0	0.0	0.0	0.0	0.0	2.765645046605266e-07	0.0	0.0
TGAACAATAACTATTATAATAATATATCACAAAATTACAACACTGTTTCGTT	0.0	0.0	0.0	0.0	0.0	0.0	0.0	0.0	0.0	0.0	0.0	1.700174267862456e-07	0.0
AGCGCAACATTTAAAGTGCTTCGGCTTCGTAAACGATGAATGTGTTTCATGA	1.3491816512748382e-06	1.0723359639298344e-06	1.3024992296013081e-06	1.0039663699377128e-06	6.684773862177676e-07	6.136521526273177e-07	1.0751096405081462e-06	1.1622854638962172e-06	3.969651101257555e-06	3.2971801754252043e-06	5.807854597871058e-06	3.910400816083648e-06	9.812409812409809e-06
TTTCTAAATTCAAAATGGTTTCTATCTCCTAAAACACAAACCCCATTCTGGG	0.0	0.0	0.0	0.0	0.0	0.0	0.0	0.0	0.0	0.0	0.0	1.700174267862456e-07	0.0
ATTGGAAGCGCCAACATTTTTATTGCTCCTAAAACACAAACCCCATTCTGGG	1.0430211996393942e-05	7.104225761035154e-06	6.926927721061503e-06	9.286688921923844e-06	6.629067413326194e-06	5.645599804171324e-06	7.939271191444772e-06	4.455427611602166e-06	8.091981091025016e-06	5.5798433737965e-06	5.254725588550005e-06	5.610575083946104e-06	6.349206349206347e-06
CCCCAAATACCGAATAGTCTTTGTGGTCCTAAAACACAAACCCCATTCTGGG	0.0	4.0212598647368794e-07	1.184090208728462e-07	0.0	0.0	0.0	8.270074157754971e-08	0.0	0.0	0.0	0.0	0.0	0.0
AACCCAATCGCGAACAAAGTTGCTTCTCCTAAAACACAAACCCCATTCTGGG	0.0	0.0	2.368180417456924e-07	5.0198318496885646e-08	5.570644885148063e-08	0.0	1.6540148315509943e-07	0.0	1.5267888850990595e-07	0.0	0.0	0.0	0.0
AAGAGAATCTCAAATTCAGTTCGGTTTCCTAAAACACAAACCCCATTCTGGG	0.0	0.0	0.0	0.0	0.0	0.0	0.0	0.0	0.0	0.0	0.0	1.700174267862456e-07	0.0
CACATAATTTGCAATCAATTTTTCTAATCCAAACGCATAATTACTTTTAACC	2.594580098605458e-07	6.031889797105318e-07	5.92045104364231e-07	5.521815034657421e-07	1.2255418747325736e-06	4.2955650683912237e-07	2.481022247326491e-07	1.7434281958443258e-06	9.160733310594358e-07	5.072584885269545e-07	0.0	5.100522803587368e-07	3.463203463203462e-07
AGCTGGGGGACAACTTCATATAAGGGTCCTAAAACACAAACCCCATTCTGGG	0.0	0.0	0.0	0.0	0.0	0.0	0.0	0.0	0.0	0.0	2.765645046605266e-07	0.0	0.0
TTTATAAGTCATAAATCTTTTCGGTCTCGTAAACGATGAATGTGTTTCATGA	1.297290049302729e-06	6.702099774561466e-07	8.288631461099233e-07	1.0039663699377128e-06	2.0054321586533024e-06	7.363825831527812e-07	1.157810382085696e-06	1.9371424398270287e-07	3.053577770198119e-07	2.5362924426347726e-07	5.531290093210532e-07	8.50087133931228e-07	9.235209235209232e-07
AATGCCATCTGAATTGATTTATTGAATCCTAAAACACAAACCCCATTCTGGG	0.0	0.0	0.0	0.0	0.0	0.0	0.0	0.0	0.0	0.0	0.0	1.700174267862456e-07	0.0
CATGAAACAGGAAACCATATTAGTGAAACCAAACATATAATAAAATTCACTA	0.0	0.0	0.0	0.0	0.0	0.0	0.0	0.0	0.0	0.0	2.765645046605266e-07	0.0	0.0
AACCTTACGTTAAAATTCGTTAACAATCGTAAACGATGAATGTGTTTCATGA	0.0	0.0	0.0	0.0	0.0	0.0	0.0	0.0	0.0	0.0	2.765645046605266e-07	0.0	0.0
TAGATAATGTGTAACTAATTTATGATTCCTAAAACACAAACCCCATTCTGGG	0.0	0.0	0.0	0.0	0.0	0.0	0.0	0.0	0.0	0.0	0.0	1.700174267862456e-07	0.0
AACATAGTCACTAATTTACTTTCCGGTCCTAAAACACAAACCCCATTCTGGG	0.0	0.0	0.0	0.0	0.0	0.0	0.0	0.0	0.0	0.0	0.0	0.0	2.308802308802308e-07
CGATAAATGTTGAACTGCATTACAGTAACCAAACATATAATAAAATTCACTA	0.0	0.0	0.0	0.0	0.0	0.0	0.0	0.0	0.0	0.0	0.0	1.700174267862456e-07	0.0
ATTAAAACTCAGAAAGGGATTTCTTTTCCTAAAACACAAACCCCATTCTGGG	3.632412138047641e-07	1.340419954912293e-07	7.104541252370772e-07	3.011899109813139e-07	1.671193465544419e-07	3.0682607631365885e-07	1.6540148315509943e-07	1.9371424398270287e-07	1.5267888850990595e-07	2.5362924426347726e-07	5.531290093210532e-07	5.100522803587368e-07	1.154401154401154e-07
ACAATAAGTATGAACTCTTTTGAAGTGTTGGAAGTCTCAAGATTTTTTGTTC	0.0	0.0	0.0	0.0	0.0	0.0	0.0	0.0	0.0	0.0	0.0	1.700174267862456e-07	0.0
AAGGTAAACTGCAAGACGCTTGCCGGGCCAAAATTGGCAACCCCATTTTACG	0.0	0.0	0.0	0.0	0.0	0.0	0.0	0.0	0.0	0.0	0.0	1.700174267862456e-07	0.0
CGTATAAATCGAAAATTGATTGGTTTATCCAAACGCATAATTACTTTTAACC	4.981593789322479e-06	7.238267756526382e-06	7.459768314989311e-06	7.02776458956399e-06	7.241838350692482e-06	8.468399706256985e-06	7.112263775669275e-06	6.00514156346379e-06	8.550017756554734e-06	1.0525613636934306e-05	8.02037063515527e-06	8.670888766098525e-06	5.194805194805193e-06
GTCTTAATCGCTAATAAAGTTTTGATGCCAAAATTGGCAACCCCATTTTACG	0.0	0.0	0.0	0.0	0.0	0.0	0.0	0.0	0.0	0.0	5.531290093210532e-07	1.700174267862456e-07	0.0
TCTTTAAACCCTGAATCCTTTTTCATTCACAAAATTACAACACTGTTTCGTT	0.0	0.0	0.0	0.0	0.0	0.0	0.0	0.0	0.0	0.0	2.765645046605266e-07	0.0	1.154401154401154e-07
AATATAAAAAGGAACGATATTTTTTAGTTGGAAGTCTCAAGATTTTTTGTTC	0.0	0.0	0.0	0.0	0.0	0.0	0.0	0.0	0.0	0.0	2.765645046605266e-07	1.700174267862456e-07	0.0
ATTTAATTCGATAAGGCACTTCACTTTCCTAAAACACAAACCCCATTCTGGG	0.0	0.0	0.0	0.0	0.0	0.0	0.0	0.0	0.0	0.0	0.0	1.700174267862456e-07	0.0
AGCACAATGAGGAATGCAATTTCTTTGAAGCAACAGGCAAACCGATTATGTA	0.0	0.0	0.0	0.0	0.0	0.0	0.0	0.0	3.053577770198119e-07	0.0	5.531290093210532e-07	1.700174267862456e-07	0.0
CCAATAAGTACCAAACCTATTAAAACGTTGGAAGTCTCAAGATTTTTTGTTC	0.0	0.0	0.0	0.0	0.0	0.0	2.481022247326491e-07	0.0	0.0	0.0	0.0	1.700174267862456e-07	0.0
TGGAAACCTTTGAACCTGGTTACGGATCCTAAAACACAAACCCCATTCTGGG	0.0	0.0	0.0	0.0	0.0	0.0	0.0	0.0	0.0	0.0	2.765645046605266e-07	0.0	0.0
CGCTAAAAAGTTAAGATAATTTTAGTTCGTAAACGATGAATGTGTTTCATGA	2.438905292689131e-06	3.820196871500035e-06	2.48658943832977e-06	2.660510880334939e-06	2.5624966471681088e-06	3.866008561552102e-06	4.300438562032585e-06	3.4868563916886517e-06	1.6794677736089655e-06	1.6485900877126022e-06	2.489080541944739e-06	2.7202788285799295e-06	2.3088023088023076e-06
ACTTTTAAGATTGAATGGGGTTCAAATCCTAAAACACAAACCCCATTCTGGG	0.0	0.0	0.0	0.0	0.0	0.0	0.0	0.0	0.0	0.0	2.765645046605266e-07	0.0	0.0
GTAGGATCCTGCAAAGAATTTAGACATCGTAAACGATGAATGTGTTTCATGA	0.0	0.0	0.0	0.0	0.0	0.0	0.0	0.0	0.0	0.0	0.0	1.700174267862456e-07	0.0
ACTTAAAAAGAGAAATGGTTTGAGGTTCCTAAAACACAAACCCCATTCTGGG	0.0	0.0	0.0	0.0	0.0	0.0	0.0	0.0	0.0	0.0	2.765645046605266e-07	0.0	0.0
CCCGTAAGCCCTAATATGCTTTATCCGTACCAAGACAAAAAACTGTTATTTA	0.0	0.0	0.0	0.0	0.0	0.0	0.0	0.0	0.0	0.0	2.765645046605266e-07	0.0	0.0
AGACGAAATCCGAACGCATATGAAAGGTTGGAAGTCTCAAGATTTTTTGTTC	0.0	0.0	0.0	0.0	0.0	0.0	0.0	0.0	0.0	0.0	0.0	1.700174267862456e-07	0.0
CTGTGAATTTGGAACGGTTTTCCTACTCCTAAAACACAAACCCCATTCTGGG	1.2453984473306198e-06	6.702099774561466e-07	5.92045104364231e-07	8.53371414447056e-07	8.355967327722094e-07	1.5341303815682944e-06	1.157810382085696e-06	9.685712199135143e-07	3.053577770198119e-07	7.608877327904317e-07	8.296935139815797e-07	1.0201045607174735e-06	1.0389610389610385e-06
GGATTACCATTCAAATATGGTTCATTTCCTAAAACACAAACCCCATTCTGGG	0.0	0.0	0.0	0.0	0.0	0.0	0.0	0.0	0.0	0.0	0.0	1.700174267862456e-07	0.0
GTCTTAATCCAAAAGTAATTTGACCGGAAGCAACAGGCAAACCGATTATGTA	0.0	0.0	0.0	0.0	0.0	0.0	0.0	0.0	0.0	0.0	0.0	1.700174267862456e-07	0.0
TTCAGAATCGGTAAACGGGTTAGTGATCGTAAACGATGAATGTGTTTCATGA	0.0	0.0	0.0	0.0	0.0	0.0	0.0	0.0	0.0	0.0	2.765645046605266e-07	1.700174267862456e-07	0.0
TTAATATGAAACTTGTTATTATATATTCCTAAAACACAAACCCCATTCTGGG	0.0	0.0	0.0	0.0	0.0	0.0	0.0	0.0	0.0	0.0	0.0	1.700174267862456e-07	0.0
GTTCCAATCGTTAATCTGGTTGTAACTCGTAAACGATGAATGTGTTTCATGA	3.1134961183265494e-07	6.702099774561465e-08	5.328405939278079e-07	2.509915924844282e-07	5.570644885148063e-08	1.2273043052546355e-07	0.0	0.0	3.053577770198119e-07	6.340731106586931e-07	2.765645046605266e-07	6.800697071449824e-07	3.463203463203462e-07
CAATAAAGACGGAAGGGGTTTGGCGGATCCAAACGCATAATTACTTTTAACC	2.594580098605458e-07	2.680839909824586e-07	2.960225521821155e-07	2.509915924844282e-07	2.2282579540592252e-07	6.136521526273177e-08	1.6540148315509943e-07	1.9371424398270287e-07	4.580366655297179e-07	3.8044386639521586e-07	1.1062580186421063e-06	1.700174267862456e-07	1.154401154401154e-07
GTAGCAAATACAAACCAATTTGTGAGTCCTAAAACACAAACCCCATTCTGGG	0.0	0.0	0.0	0.0	0.0	0.0	0.0	0.0	0.0	0.0	0.0	1.700174267862456e-07	0.0
GAGTCAAACAGAAAATACATTGGTCGAGTATAAAACATAAGGTTGTTAGTGT	0.0	0.0	0.0	0.0	0.0	0.0	0.0	0.0	0.0	0.0	2.765645046605266e-07	3.400348535724912e-07	1.154401154401154e-07
TGGACAACCCAGAAGAAATTTTATTATCCTAAAACACAAACCCCATTCTGGG	0.0	0.0	0.0	0.0	0.0	0.0	0.0	0.0	0.0	0.0	0.0	1.700174267862456e-07	0.0
ACCATAAGTTGAAATTTAATTTTTTCGTTGGAAGTCTCAAGATTTTTTGTTC	0.0	0.0	0.0	0.0	0.0	0.0	0.0	0.0	0.0	0.0	2.765645046605266e-07	0.0	1.154401154401154e-07
TTACTTAAGGTAAAACTTCGTATAATTCCTAAAACACAAACCCCATTCTGGG	0.0	0.0	0.0	0.0	0.0	0.0	0.0	0.0	0.0	0.0	2.765645046605266e-07	1.700174267862456e-07	0.0
AATAAAATCAATAACTTCATTTAATATCGTAAACGATGAATGTGTTTCATGA	4.151328157768733e-07	7.372309752017612e-07	5.92045104364231e-07	5.521815034657421e-07	2.2282579540592252e-07	2.454608610509271e-07	6.616059326203977e-07	5.811427319481086e-07	4.580366655297179e-07	1.014516977053909e-06	8.296935139815797e-07	1.0201045607174735e-06	0.0
TGAGAAAATCGCAATGTCTTTGAACCTCGTAAACGATGAATGTGTTTCATGA	2.750254904521786e-06	2.0776509301140544e-06	1.4209082504741543e-06	1.8071394658878832e-06	2.0611386075047834e-06	1.7795912426192214e-06	2.3983215057489414e-06	1.9371424398270285e-06	1.6794677736089655e-06	1.2681462213173862e-06	1.6593870279631595e-06	1.0201045607174735e-06	1.1544011544011538e-06
GTGTCGACCATAAACCATCTTAGTTCATCCAAACGCATAATTACTTTTAACC	0.0	0.0	0.0	0.0	0.0	0.0	0.0	0.0	0.0	0.0	2.765645046605266e-07	0.0	0.0
CATGCAAAAACCAAAACGATTTTCCTTCCTAAAACACAAACCCCATTCTGGG	0.0	0.0	0.0	0.0	0.0	0.0	0.0	0.0	0.0	0.0	0.0	0.0	2.308802308802308e-07
ACATCAATTTTAAAAGAAATTAAGTCTCACAAAATTACAACACTGTTTCGTT	0.0	0.0	0.0	0.0	0.0	0.0	0.0	0.0	0.0	0.0	2.765645046605266e-07	0.0	0.0
TATAAAACACCTAAGTGTGTTAAGCGTAATCAAAAGTCAAGAGACTTTAGAA	0.0	0.0	0.0	0.0	0.0	0.0	0.0	0.0	3.053577770198119e-07	0.0	0.0	0.0	0.0
GTTTCAATTGAGAACGTGGTTTGAAAGTTGGAAGTCTCAAGATTTTTTGTTC	0.0	0.0	0.0	0.0	0.0	0.0	0.0	0.0	0.0	0.0	0.0	1.700174267862456e-07	0.0
GCCTAAATTTACAAAGATTTTGATTGTCACAAAATTACAACACTGTTTCGTT	4.151328157768733e-07	4.0212598647368794e-07	5.92045104364231e-08	0.0	1.671193465544419e-07	0.0	0.0	0.0	0.0	0.0	0.0	0.0	0.0
CAAATAAACAAGAATGATGTTATAAATCACAAAATTACAACACTGTTTCGTT	0.0	0.0	0.0	0.0	0.0	0.0	0.0	0.0	0.0	0.0	2.765645046605266e-07	0.0	0.0
ACTATAAAGCGAAACATTATTGCGTATCCTAAAACACAAACCCCATTCTGGG	0.0	0.0	0.0	0.0	0.0	0.0	0.0	0.0	3.053577770198119e-07	0.0	0.0	0.0	0.0
CAAAGAAAAATAAAAGTAGTTGCGAGTCACAAAATTACAACACTGTTTCGTT	3.1134961183265494e-07	6.702099774561466e-07	2.368180417456924e-07	7.027764589563991e-07	3.342386931088838e-07	1.04320865946644e-06	2.481022247326491e-07	1.35599970787892e-06	1.2214311080792476e-06	1.6485900877126022e-06	1.1062580186421063e-06	5.100522803587368e-07	1.0389610389610385e-06
ATCCGAAAATTTAAAGGCATTCAAAATCCTAAAACACAAACCCCATTCTGGG	6.745908256374191e-07	6.702099774561466e-07	1.184090208728462e-06	1.2047596439252555e-06	1.6154870166929381e-06	2.0250521036701486e-06	1.405912606818345e-06	1.1622854638962172e-06	4.580366655297179e-07	8.877023549221703e-07	0.0	1.0201045607174735e-06	1.1544011544011538e-06
CCACAAAACTCGAAACATATTACGTATCGTAAACGATGAATGTGTTTCATGA	0.0	0.0	0.0	0.0	0.0	0.0	0.0	0.0	0.0	0.0	0.0	0.0	2.308802308802308e-07
TTGAAAATCTTTAATCTAATTGTTTCGTTGGAAGTCTCAAGATTTTTTGTTC	0.0	0.0	0.0	0.0	0.0	0.0	0.0	0.0	0.0	0.0	2.765645046605266e-07	0.0	1.154401154401154e-07
TTATTAATATCAAAGTCTATTGGTCATCCTAAAACACAAACCCCATTCTGGG	0.0	0.0	0.0	0.0	0.0	0.0	0.0	0.0	0.0	0.0	0.0	1.700174267862456e-07	0.0
AACGTAAGGGTCAATGCTTTTTGAAGTCCTAAAACACAAACCCCATTCTGGG	0.0	0.0	0.0	0.0	0.0	0.0	0.0	0.0	0.0	0.0	0.0	1.700174267862456e-07	0.0
ACGCTAAGAGATAATCAGGTTCGGGGTCCTAAAACACAAACCCCATTCTGGG	0.0	0.0	0.0	0.0	0.0	0.0	0.0	0.0	0.0	0.0	0.0	1.700174267862456e-07	0.0
GTTTAAATAATCAATCGGTTTTGTGCAGTATAAAACATAAGGTTGTTAGTGT	0.0	0.0	0.0	0.0	0.0	0.0	0.0	0.0	0.0	0.0	0.0	1.700174267862456e-07	1.154401154401154e-07
AAATGAACTGTAAATTGAGTTTATAAAGCCGAATGGATAACTAATTTAGGTG	0.0	0.0	0.0	0.0	0.0	0.0	0.0	0.0	0.0	2.5362924426347726e-07	0.0	1.700174267862456e-07	0.0
GGCACAACATAGGATAAGGATATAATTCCTAAAACACAAACCCCATTCTGGG	0.0	0.0	0.0	0.0	0.0	0.0	0.0	0.0	0.0	0.0	0.0	1.700174267862456e-07	0.0
CGATTAAAAACTAATAACGTTACAACTCCTAAAACACAAACCCCATTCTGGG	9.340488354979649e-07	8.042519729473759e-07	8.880676565463465e-07	6.525781404595134e-07	3.899451419603644e-07	5.52286937364586e-07	5.78905191042848e-07	0.0	3.053577770198119e-07	3.8044386639521586e-07	5.531290093210532e-07	0.0	1.1544011544011538e-06
TAAAGAAAGTATAACACTATTTGCTGGAAGCAACAGGCAAACCGATTATGTA	0.0	0.0	0.0	0.0	0.0	0.0	0.0	0.0	0.0	0.0	0.0	1.700174267862456e-07	0.0
GTAGCAAGAACCGTTTTGGGTGAGAATCCTAAAACACAAACCCCATTCTGGG	0.0	0.0	0.0	0.0	0.0	0.0	0.0	0.0	0.0	0.0	2.765645046605266e-07	0.0	0.0
AATTTAAGTGAGAATCTTTTTTACCGTCCTAAAACACAAACCCCATTCTGGG	0.0	0.0	0.0	0.0	0.0	0.0	0.0	0.0	3.053577770198119e-07	0.0	0.0	0.0	0.0
ATGACAAGAGGTAAGGCAGTTCTGCTCATTCAAACACGAATCGCTTTCTTAG	0.0	0.0	0.0	0.0	0.0	4.2955650683912237e-07	4.962044494652982e-07	0.0	6.107155540396238e-07	2.5362924426347726e-07	0.0	1.1901219875037191e-06	5.772005772005769e-07
AATACAACACGGAATCGGCTTAATTAGTTGGAAGTCTCAAGATTTTTTGTTC	0.0	0.0	0.0	0.0	0.0	0.0	0.0	0.0	0.0	0.0	0.0	1.700174267862456e-07	0.0
AAGTAAACTTAAACCTACCTGGACGATCCTAAAACACAAACCCCATTCTGGG	0.0	0.0	0.0	0.0	0.0	0.0	0.0	0.0	0.0	0.0	0.0	1.700174267862456e-07	0.0
TCGTTAACGCCAACGTAATTGGTACATCCTAAAACACAAACCCCATTCTGGG	0.0	0.0	0.0	0.0	0.0	0.0	0.0	0.0	0.0	0.0	0.0	1.700174267862456e-07	0.0
AACTAAATCGCTAATTTTCTTGGACATCGTAAACGATGAATGTGTTTCATGA	0.0	0.0	0.0	0.0	0.0	0.0	0.0	0.0	0.0	0.0	2.765645046605266e-07	0.0	0.0
TTCAGAACTTAAAAGCTACTTTCGTCTCGTAAACGATGAATGTGTTTCATGA	0.0	0.0	0.0	0.0	0.0	0.0	0.0	0.0	0.0	0.0	0.0	1.700174267862456e-07	0.0
TTGGGAACATGTAATGCGGTTATGCATCGTAAACGATGAATGTGTTTCATGA	1.7643144670517116e-06	1.00531496618422e-06	1.598521781783424e-06	1.5561478734034549e-06	1.5040741189899768e-06	1.04320865946644e-06	8.270074157754971e-07	5.811427319481086e-07	1.6794677736089655e-06	6.340731106586931e-07	0.0	3.400348535724912e-07	2.308802308802308e-07
AGATGAAAGTTTAACACACTTTGGTTTCGTAAACGATGAATGTGTTTCATGA	1.556748059163275e-06	9.382939684386052e-07	1.184090208728462e-06	6.023798219626278e-07	6.684773862177676e-07	2.454608610509271e-07	5.78905191042848e-07	9.685712199135143e-07	9.160733310594358e-07	3.8044386639521586e-07	5.531290093210532e-07	5.100522803587368e-07	0.0
ACGCAAAATAGTAATACCTTTGGTACAACCAAACATATAATAAAATTCACTA	0.0	0.0	0.0	0.0	0.0	0.0	0.0	0.0	0.0	0.0	2.765645046605266e-07	0.0	2.308802308802308e-07
AATTAAAACGGCAACTACATTTCGGCAGTATAAAACATAAGGTTGTTAGTGT	0.0	0.0	0.0	0.0	0.0	0.0	0.0	0.0	0.0	0.0	2.765645046605266e-07	3.400348535724912e-07	0.0
CCTACAATGGGTAAGATCATTTAGTATCACAAAATTACAACACTGTTTCGTT	0.0	3.351049887280733e-07	5.92045104364231e-08	1.0039663699377129e-07	1.671193465544419e-07	1.2273043052546355e-07	3.3080296631019885e-07	7.748569759308115e-07	1.5267888850990595e-07	3.8044386639521586e-07	1.1062580186421063e-06	5.100522803587368e-07	5.772005772005769e-07
CATTAAAAAATTATCCCCTATTTCTTTCCTAAAACACAAACCCCATTCTGGG	0.0	0.0	0.0	0.0	0.0	0.0	0.0	0.0	0.0	0.0	0.0	1.700174267862456e-07	0.0
TCTCAAAAAATTAAACGCGTTCGCCGTCGTAAACGATGAATGTGTTTCATGA	0.0	0.0	0.0	0.0	0.0	0.0	0.0	0.0	0.0	0.0	0.0	1.700174267862456e-07	0.0
CAGTAAAATTTTAAGAAAATTTTCTATCCTAAAACACAAACCCCATTCTGGG	0.0	0.0	0.0	0.0	0.0	0.0	0.0	0.0	0.0	0.0	2.765645046605266e-07	0.0	0.0
GGTTCCGGAATAGCTTCGTTTAATGCTCACAAAATTACAACACTGTTTCGTT	0.0	0.0	0.0	0.0	0.0	0.0	0.0	0.0	0.0	0.0	2.765645046605266e-07	0.0	0.0
CCGTTAACTGGCAAGGATGTTGGAGGTCCTAAAACACAAACCCCATTCTGGG	1.0378320394421833e-06	1.943608934622825e-06	1.71693080265627e-06	1.3051562809190268e-06	1.949725709801822e-06	2.0250521036701486e-06	2.315620764171392e-06	9.685712199135143e-07	9.160733310594358e-07	1.5217754655808635e-06	2.489080541944739e-06	2.550261401793684e-06	1.9624819624819616e-06
TATCAAAAGACTAAGGGATTTTGGTCTCACAAAATTACAACACTGTTTCGTT	0.0	0.0	0.0	0.0	0.0	0.0	0.0	0.0	0.0	0.0	0.0	1.700174267862456e-07	0.0
TATGCTAGAGTAAATTTGTTTCAAATTCGTAAACGATGAATGTGTTTCATGA	0.0	0.0	0.0	0.0	0.0	0.0	0.0	0.0	0.0	0.0	0.0	1.700174267862456e-07	0.0
ACATGAATCGTAAATGACGTTGTGTTTCCTAAAACACAAACCCCATTCTGGG	1.556748059163275e-06	1.00531496618422e-06	2.5457939487661933e-06	2.158527695366083e-06	1.058422528178132e-06	1.7795912426192214e-06	2.067518539438743e-06	1.1622854638962172e-06	2.442862216158495e-06	1.014516977053909e-06	8.296935139815797e-07	1.0201045607174735e-06	1.9624819624819616e-06
TCAAAAATGAGTAACCCTATTACTTGCTACGAAGACGCAACCAAATTGGTTA	0.0	0.0	0.0	0.0	0.0	0.0	0.0	0.0	0.0	0.0	0.0	1.700174267862456e-07	0.0
GTTCAAAGGCCAAATTAAATTAAAATACAAGAAACGGCAATTAAATTTTGAG	0.0	0.0	0.0	0.0	0.0	0.0	0.0	0.0	0.0	0.0	2.765645046605266e-07	0.0	0.0
TATTTAAATTAAATGGGCTTATAAGATCCTAAAACACAAACCCCATTCTGGG	0.0	0.0	0.0	0.0	0.0	0.0	0.0	0.0	0.0	0.0	0.0	1.700174267862456e-07	0.0
ATAGAAATCTCTAATTCTTTTTTTGTTCCTAAAACACAAACCCCATTCTGGG	0.0	0.0	0.0	0.0	0.0	0.0	0.0	0.0	0.0	0.0	2.765645046605266e-07	0.0	0.0
GCAATAACACAAAATCGCTTTGACGTTCACAAAATTACAACACTGTTTCGTT	6.226992236653099e-07	1.340419954912293e-07	4.736360834913848e-07	8.53371414447056e-07	7.798902839207288e-07	4.2955650683912237e-07	1.157810382085696e-06	1.1622854638962172e-06	1.3741099965891535e-06	6.340731106586931e-07	1.1062580186421063e-06	5.100522803587368e-07	5.772005772005769e-07
CCGGCAACGGGGAAGGGGTTTCAGAATCCTAAAACACAAACCCCATTCTGGG	0.0	0.0	0.0	0.0	0.0	0.0	0.0	0.0	0.0	0.0	2.765645046605266e-07	0.0	0.0
TGTGGAATTCGGAAGTTCATTGTATTTCACAAAATTACAACACTGTTTCGTT	0.0	0.0	0.0	0.0	0.0	0.0	0.0	0.0	0.0	0.0	0.0	1.700174267862456e-07	0.0
TATCCAACCACAAAGTTGTTTTATATGTTGGAAGTCTCAAGATTTTTTGTTC	0.0	0.0	0.0	0.0	0.0	0.0	0.0	0.0	0.0	0.0	0.0	1.700174267862456e-07	0.0
CTTTCAACGCGGAATGGCCTTTCTTCTCGTAAACGATGAATGTGTTTCATGA	0.0	0.0	0.0	0.0	0.0	0.0	0.0	0.0	0.0	0.0	0.0	1.700174267862456e-07	0.0
TTGCGAAACAGGAAGACAATTCGTTGGCATAAAGAAAAAAGAAAGTTTGTTT	0.0	0.0	0.0	0.0	0.0	0.0	0.0	0.0	0.0	0.0	0.0	3.400348535724912e-07	3.463203463203462e-07
TCCGTAAAATGGAACGTATTTTGTCGTCGTAAACGATGAATGTGTTTCATGA	0.0	0.0	2.368180417456924e-07	0.0	1.1141289770296126e-07	1.2273043052546355e-07	8.270074157754971e-08	1.9371424398270287e-07	0.0	0.0	0.0	0.0	0.0
CACCAAACATTTAAATCCATTTAATTTCCTAAAACACAAACCCCATTCTGGG	0.0	0.0	0.0	4.0158654797508517e-07	1.671193465544419e-07	1.840956457881953e-07	1.6540148315509943e-07	0.0	0.0	0.0	0.0	0.0	1.154401154401154e-07
GTGAGAAGAGTTAACGGTTTTGTCAAGATATAAACCGAAACCATCTTCGGCA	0.0	0.0	0.0	0.0	0.0	0.0	0.0	0.0	0.0	0.0	2.765645046605266e-07	0.0	0.0
GAGTAAAGATTCAAGCTGATTGATTTTCCTAAAACACAAACCCCATTCTGGG	0.0	0.0	0.0	0.0	0.0	0.0	0.0	0.0	0.0	0.0	0.0	1.700174267862456e-07	0.0
CCGAAAATCGTTAACCCTATTTTTGTGTTGGAAGTCTCAAGATTTTTTGTTC	0.0	0.0	0.0	0.0	0.0	0.0	0.0	0.0	0.0	0.0	2.765645046605266e-07	3.400348535724912e-07	1.154401154401154e-07
ATTCGATCATATAATGGGTTTAGATTTCCTAAAACACAAACCCCATTCTGGG	0.0	0.0	0.0	0.0	0.0	0.0	0.0	0.0	0.0	0.0	5.531290093210532e-07	0.0	0.0
TCCACAAATTGGAACTGGTTTTTACATCCTAAAACACAAACCCCATTCTGGG	8.769680733286448e-06	9.919107666350969e-06	9.650335201136966e-06	9.085895647936301e-06	9.637215651306148e-06	9.38887793519796e-06	8.43547564091007e-06	6.00514156346379e-06	8.091981091025016e-06	8.24295043856301e-06	4.978161083889478e-06	7.480766778594806e-06	7.965367965367961e-06
AACTCAATGAACAAGAGTGTTTCCGCTCGTAAACGATGAATGTGTTTCATGA	0.0	0.0	0.0	0.0	0.0	0.0	0.0	0.0	0.0	0.0	0.0	1.700174267862456e-07	0.0
GTGTCAATAGGCAAGAAAATTAAGACGTTGGAAGTCTCAAGATTTTTTGTTC	9.340488354979649e-07	2.0106299323684397e-07	5.92045104364231e-08	5.0198318496885646e-08	0.0	0.0	9.924088989305965e-07	1.7434281958443258e-06	1.6794677736089655e-06	1.2681462213173863e-07	2.489080541944739e-06	2.550261401793684e-06	1.154401154401154e-07
AGAAAACCTCCAAATATTTTTGAAATTCGTAAACGATGAATGTGTTTCATGA	0.0	0.0	0.0	0.0	0.0	0.0	0.0	0.0	0.0	0.0	2.765645046605266e-07	0.0	0.0
ATTTAAAGAACCAAACGCTTTGTACTTCGTAAACGATGAATGTGTTTCATGA	0.0	0.0	0.0	0.0	0.0	0.0	0.0	0.0	0.0	0.0	0.0	1.700174267862456e-07	0.0
CCTCCAAACGCCAAGTGTCTTGCGTTTCCTAAAACACAAACCCCATTCTGGG	0.0	0.0	0.0	0.0	0.0	0.0	0.0	0.0	0.0	0.0	0.0	1.700174267862456e-07	0.0
TTAAAAAATATGAATTCCGTTCTATCGAAGCAACAGGCAAACCGATTATGTA	0.0	0.0	0.0	0.0	0.0	0.0	0.0	0.0	0.0	0.0	0.0	1.700174267862456e-07	0.0
TATCGAAATGCCAAAGCTCTAGATTTTCCTAAAACACAAACCCCATTCTGGG	0.0	0.0	0.0	0.0	0.0	0.0	0.0	0.0	0.0	0.0	0.0	1.700174267862456e-07	0.0
CTGGAAAAGGCTAAGAAATTTGCTACTCCTAAAACACAAACCCCATTCTGGG	9.340488354979649e-07	9.382939684386052e-07	1.776135313092693e-06	1.2549579624221411e-06	6.127709373662868e-07	1.2273043052546354e-06	4.962044494652982e-07	1.1622854638962172e-06	1.0687522195693417e-06	5.072584885269545e-07	0.0	1.700174267862456e-07	1.6161616161616156e-06
TAATCAATCAAGAACTTATTTTCTTCTCACAAAATTACAACACTGTTTCGTT	0.0	0.0	0.0	0.0	0.0	0.0	0.0	0.0	0.0	0.0	0.0	1.700174267862456e-07	0.0
GTCTAAAAAAGTAATGTTATTGTCAATCACAAAATTACAACACTGTTTCGTT	0.0	8.042519729473759e-07	1.184090208728462e-07	3.5138822947819955e-07	7.241838350692481e-07	9.204782289409767e-07	9.924088989305965e-07	1.9371424398270287e-07	3.053577770198119e-07	2.5362924426347726e-07	5.531290093210532e-07	1.0201045607174735e-06	8.080808080808078e-07
GTCGCAATTTGTAAGTCATTTTTATTGCATAAAGAAAAAAGAAAGTTTGTTT	0.0	0.0	0.0	0.0	0.0	0.0	0.0	0.0	0.0	0.0	0.0	0.0	2.308802308802308e-07
GATTCAATCAGTAAAGATTTTGAACGTCCTAAAACACAAACCCCATTCTGGG	0.0	0.0	0.0	0.0	0.0	0.0	0.0	0.0	0.0	0.0	0.0	1.700174267862456e-07	0.0
TGTAAAATCATAAAATACTTTCACTTTCGTAAACGATGAATGTGTTTCATGA	5.189160197210916e-07	1.340419954912293e-07	3.552270626185386e-07	4.0158654797508517e-07	1.058422528178132e-06	6.136521526273177e-07	9.924088989305965e-07	5.811427319481086e-07	1.3741099965891535e-06	2.029033954107818e-06	1.935951532623686e-06	6.800697071449824e-07	1.8470418470418463e-06
GTTTAAATGGGGAAGGGCCTTTCTATTCACAAAATTACAACACTGTTTCGTT	0.0	0.0	0.0	0.0	0.0	0.0	0.0	0.0	0.0	0.0	0.0	1.700174267862456e-07	0.0
AGGTGAAACTTAACCGGATTGGCCGATCCTAAAACACAAACCCCATTCTGGG	0.0	0.0	0.0	0.0	0.0	0.0	0.0	0.0	0.0	0.0	0.0	1.700174267862456e-07	0.0
TAGCAAAAGGAGAAGGCCCTTATGCTTCGTAAACGATGAATGTGTTTCATGA	0.0	0.0	0.0	0.0	0.0	0.0	0.0	0.0	0.0	2.5362924426347726e-07	0.0	0.0	0.0
GATTCAATGTAGACGCGTTTTGATGTTCCTAAAACACAAACCCCATTCTGGG	0.0	0.0	0.0	0.0	0.0	0.0	0.0	0.0	0.0	0.0	2.765645046605266e-07	0.0	0.0
GACGAAATTTTTTACCATTTTCCGCTTCCTAAAACACAAACCCCATTCTGGG	0.0	0.0	0.0	0.0	0.0	0.0	0.0	0.0	0.0	0.0	2.765645046605266e-07	0.0	0.0
CGGTTAAGGTCTAATCGACTTGAGATATCCAAACGCATAATTACTTTTAACC	0.0	0.0	0.0	0.0	0.0	0.0	0.0	0.0	0.0	0.0	2.765645046605266e-07	0.0	0.0
GGGTTAATTTACAATCGTGTTTTCAGTCACAAAATTACAACACTGTTTCGTT	1.556748059163275e-06	1.2063779594210637e-06	1.3617037400377311e-06	1.0541646884345987e-06	1.169835425881093e-06	1.104573874729172e-06	1.405912606818345e-06	1.9371424398270287e-07	1.3741099965891535e-06	1.7754047098443407e-06	2.765645046605266e-07	1.700174267862456e-06	8.080808080808078e-07
GTATTAATTACCAAAGTGGTTGTAATGTTGGAAGTCTCAAGATTTTTTGTTC	2.594580098605458e-07	0.0	0.0	0.0	0.0	6.136521526273177e-08	0.0	0.0	0.0	0.0	0.0	0.0	0.0
TACCGAAGCAGGAAAACGCTTCTCTATCACAAAATTACAACACTGTTTCGTT	0.0	0.0	0.0	5.019831849688564e-07	2.7853224425740313e-07	0.0	0.0	0.0	0.0	0.0	0.0	0.0	0.0
TTTTCAAATTGCAAATAAATTTATTTTCCTAAAACACAAACCCCATTCTGGG	0.0	0.0	0.0	0.0	0.0	0.0	0.0	0.0	0.0	0.0	0.0	1.700174267862456e-07	0.0
CAGCTAAGAAGGAATTAAGTTACCGTTCACAAAATTACAACACTGTTTCGTT	1.1416152433864015e-06	6.702099774561466e-07	5.328405939278079e-07	8.53371414447056e-07	1.2255418747325736e-06	1.7182260273564895e-06	7.443066741979473e-07	1.1622854638962172e-06	1.2214311080792476e-06	1.1413315991856478e-06	8.296935139815797e-07	1.1901219875037191e-06	4.617604617604616e-07
CCTTAAAGCTCAAACTAGCTTTTAATTCACAAAATTACAACACTGTTTCGTT	0.0	3.351049887280733e-07	0.0	1.5059495549065694e-07	0.0	0.0	0.0	0.0	0.0	0.0	0.0	0.0	0.0
AATACAACGGGCAACAAGTTTTCGGATCGTAAACGATGAATGTGTTTCATGA	1.5048564571911657e-06	1.00531496618422e-06	8.288631461099233e-07	9.537680514408272e-07	6.684773862177676e-07	1.04320865946644e-06	1.984817797861193e-06	1.9371424398270285e-06	1.3741099965891535e-06	1.394960843449125e-06	8.296935139815797e-07	5.100522803587368e-07	5.772005772005769e-07
TGTTGAACACTGATTGCGGTTTTATTTCGTAAACGATGAATGTGTTTCATGA	0.0	0.0	0.0	0.0	0.0	0.0	0.0	0.0	0.0	0.0	0.0	1.700174267862456e-07	0.0
AATTTAATTTTGAAGGTACTTAGATATCGTAAACGATGAATGTGTTTCATGA	0.0	0.0	0.0	0.0	0.0	0.0	0.0	0.0	0.0	0.0	2.765645046605266e-07	0.0	0.0
AATTCAAACATGAAAGGTATTGGTTTTCCTAAAACACAAACCCCATTCTGGG	0.0	0.0	0.0	0.0	0.0	0.0	0.0	0.0	0.0	0.0	0.0	1.700174267862456e-07	0.0
TACTGAACTTCTACCGGTTTTGCGTGTCCTAAAACACAAACCCCATTCTGGG	0.0	0.0	0.0	0.0	0.0	0.0	0.0	0.0	0.0	0.0	2.765645046605266e-07	0.0	0.0
TTGTTTAAATGTAAAACTTAATCAATTCCTAAAACACAAACCCCATTCTGGG	0.0	0.0	0.0	0.0	0.0	2.454608610509271e-07	8.270074157754971e-08	3.8742848796540574e-07	0.0	1.2681462213173863e-07	0.0	1.700174267862456e-07	0.0
CTTGAAATATATAACTGACTTTTCTTTCACAAAATTACAACACTGTTTCGTT	3.632412138047641e-07	1.0723359639298344e-06	1.776135313092693e-07	1.5059495549065694e-07	3.899451419603644e-07	2.454608610509271e-07	2.481022247326491e-07	7.748569759308115e-07	4.580366655297179e-07	8.877023549221703e-07	2.765645046605266e-07	3.400348535724912e-07	8.080808080808078e-07
ATAAAAACGTAAAAGGTGTTTCATTGTCGTAAACGATGAATGTGTTTCATGA	0.0	0.0	0.0	0.0	0.0	0.0	0.0	0.0	0.0	0.0	0.0	1.700174267862456e-07	0.0
CCAAAAAGCAAAAAATGATTTTAGACTCGTAAACGATGAATGTGTTTCATGA	8.821572335258558e-07	8.712729706929905e-07	9.472721669827696e-07	4.517848664719708e-07	5.570644885148063e-07	2.454608610509271e-07	8.270074157754971e-08	0.0	1.5267888850990595e-07	0.0	5.531290093210532e-07	1.700174267862456e-07	2.308802308802308e-07
AATTAAAGTTACAATGAATTTATTTGTCACAAAATTACAACACTGTTTCGTT	0.0	0.0	0.0	0.0	0.0	0.0	0.0	0.0	0.0	0.0	2.765645046605266e-07	0.0	0.0
CATTCAACGTTAGGCATTCCTGCTTGTCCTAAAACACAAACCCCATTCTGGG	0.0	0.0	0.0	0.0	0.0	0.0	0.0	0.0	0.0	0.0	0.0	1.700174267862456e-07	0.0
AGCAGAATAGGGAAAGAACTTCTAAGTCGTAAACGATGAATGTGTTTCATGA	7.264824276095282e-07	1.340419954912293e-07	4.736360834913848e-07	0.0	5.570644885148063e-08	2.454608610509271e-07	8.270074157754971e-08	1.9371424398270287e-07	1.5267888850990595e-07	3.8044386639521586e-07	0.0	1.700174267862456e-07	4.617604617604616e-07
TTACAAAAGCACAACGTGGTTAACGCGTTGGAAGTCTCAAGATTTTTTGTTC	0.0	0.0	0.0	0.0	0.0	0.0	0.0	0.0	0.0	0.0	0.0	1.700174267862456e-07	0.0
GGGCAAACGGGGAAGGGTGTTGGGGGGAAGCAACAGGCAAACCGATTATGTA	0.0	0.0	0.0	0.0	0.0	0.0	0.0	3.8742848796540574e-07	3.053577770198119e-07	0.0	0.0	0.0	2.308802308802308e-07
CGAAGAAGCCAAAATTGCATTTCGTCTCCTAAAACACAAACCCCATTCTGGG	0.0	0.0	0.0	0.0	0.0	0.0	0.0	0.0	0.0	0.0	2.765645046605266e-07	0.0	0.0
ACCATAAGTAACAACTACTTTGTATTTCACAAAATTACAACACTGTTTCGTT	5.708076216932008e-07	4.0212598647368794e-07	5.92045104364231e-07	7.027764589563991e-07	5.013580396633256e-07	1.840956457881953e-07	8.270074157754971e-08	0.0	0.0	0.0	0.0	0.0	0.0
AAGTAAAAGTAAAAGAAGTTTGTCAGTCCTAAAACACAAACCCCATTCTGGG	2.594580098605458e-07	3.351049887280733e-07	4.1443157305496167e-07	2.509915924844282e-07	2.2282579540592252e-07	5.52286937364586e-07	2.481022247326491e-07	7.748569759308115e-07	1.5267888850990595e-07	6.340731106586931e-07	5.531290093210532e-07	1.700174267862456e-07	0.0
CCCCAAAGTGTAAACGACCTTTCTGATCGTAAACGATGAATGTGTTTCATGA	0.0	0.0	0.0	0.0	0.0	0.0	0.0	0.0	0.0	0.0	2.765645046605266e-07	0.0	0.0
AGAGCAAAAAGCAACGAATTTCGTCATCACAAAATTACAACACTGTTTCGTT	7.783740295816375e-07	2.680839909824586e-07	4.736360834913848e-07	5.019831849688564e-07	1.0027160793266512e-06	5.52286937364586e-07	6.616059326203977e-07	7.748569759308115e-07	4.580366655297179e-07	2.5362924426347726e-07	0.0	5.100522803587368e-07	5.772005772005769e-07
AACCTAAAATGAAATTTCGTTTGTACATCCAAACGCATAATTACTTTTAACC	3.061604516354441e-06	3.686154876008806e-06	2.4273849278933473e-06	3.91546884275708e-06	2.6739095448710703e-06	3.313721624187516e-06	4.052336337299936e-06	3.099427903723246e-06	4.1223299897674616e-06	4.311697152479113e-06	1.6593870279631595e-06	2.040209121434947e-06	4.386724386724385e-06
TGCTCAATCTTCAAGTCTTTTCTTAGTCACAAAATTACAACACTGTTTCGTT	0.0	0.0	0.0	0.0	0.0	0.0	0.0	0.0	0.0	0.0	0.0	1.700174267862456e-07	0.0
ATCATATACAGAAATGGACTTTTTAATCGTAAACGATGAATGTGTTTCATGA	0.0	0.0	0.0	0.0	0.0	0.0	0.0	0.0	0.0	0.0	0.0	1.700174267862456e-07	0.0
TTACAAATCGGTAACAGGGTTCTATGGAAGCAACAGGCAAACCGATTATGTA	0.0	0.0	0.0	0.0	0.0	0.0	0.0	0.0	0.0	0.0	2.765645046605266e-07	0.0	1.154401154401154e-07
ATATGAAAAATCAATCAGATTGGGAGTCCTAAAACACAAACCCCATTCTGGG	1.3491816512748382e-06	6.702099774561466e-07	4.736360834913848e-07	5.019831849688564e-07	0.0	6.136521526273177e-08	0.0	0.0	0.0	0.0	2.765645046605266e-07	0.0	0.0
AATTAAAGTACCAATTTGATTTTGTGGACGAAACGCTAAACCACATTCTGTC	0.0	0.0	0.0	0.0	0.0	0.0	0.0	0.0	0.0	0.0	0.0	1.700174267862456e-07	0.0
TTTACAAAGCAAAATTAGATTCTGTGTCGTAAACGATGAATGTGTTTCATGA	0.0	0.0	0.0	0.0	0.0	0.0	0.0	0.0	0.0	0.0	0.0	1.700174267862456e-07	0.0
CAACGGACCTAAAAGAAGTTCAGTAAATCCAAACGCATAATTACTTTTAACC	0.0	0.0	0.0	0.0	0.0	0.0	0.0	0.0	0.0	0.0	0.0	1.700174267862456e-07	1.154401154401154e-07
ATTACAAACATAAACAGCTTTCTGTATAATCAAAAGTCAAGAGACTTTAGAA	2.594580098605458e-07	0.0	0.0	0.0	0.0	0.0	8.270074157754971e-08	3.8742848796540574e-07	0.0	0.0	0.0	5.100522803587368e-07	1.154401154401154e-07
CTGTGGCGATACTTGTTATAATTTATTCCTAAAACACAAACCCCATTCTGGG	0.0	0.0	0.0	0.0	0.0	0.0	0.0	0.0	0.0	0.0	0.0	1.700174267862456e-07	0.0
GCCAAAAAATAAAAATCACTGAATGATCACAAAATTACAACACTGTTTCGTT	0.0	0.0	0.0	0.0	0.0	0.0	0.0	0.0	0.0	0.0	0.0	1.700174267862456e-07	0.0
CGCGAAAACGTCAACTGTCTTATATGTCACAAAATTACAACACTGTTTCGTT	1.556748059163275e-06	1.8095669391315955e-06	1.5393172713470005e-06	3.9656671612539665e-06	1.949725709801822e-06	2.5159738257720027e-06	2.81182521363669e-06	4.261713367619463e-06	2.748219993178307e-06	3.1703655532934656e-06	2.489080541944739e-06	1.700174267862456e-06	2.655122655122654e-06
ATTCAAAAGACTAATTAGATTAAATCAGTATAAAACATAAGGTTGTTAGTGT	0.0	0.0	0.0	0.0	0.0	0.0	0.0	0.0	0.0	0.0	0.0	1.700174267862456e-07	0.0
GTTATAACAAAACTTCGCATAATGTATCCTAAAACACAAACCCCATTCTGGG	0.0	0.0	0.0	0.0	0.0	0.0	0.0	0.0	0.0	0.0	2.765645046605266e-07	0.0	0.0
CGGAAATGGGGAAGGGGCTTTTTCGATCGTAAACGATGAATGTGTTTCATGA	0.0	0.0	0.0	0.0	0.0	0.0	0.0	0.0	0.0	0.0	0.0	1.700174267862456e-07	0.0
AAGGAAAATGTAAATAATGTTGTATCGCATAAAGAAAAAAGAAAGTTTGTTT	0.0	0.0	0.0	0.0	0.0	0.0	0.0	0.0	0.0	0.0	2.765645046605266e-07	0.0	0.0
TCTAGAAGATGCAAAAGATTTGCTTTTCACAAAATTACAACACTGTTTCGTT	1.297290049302729e-06	1.0723359639298344e-06	1.243294719164885e-06	1.3051562809190268e-06	1.8383128120988607e-06	1.9636868884074167e-06	1.4886133483958947e-06	1.35599970787892e-06	1.6794677736089655e-06	1.2681462213173862e-06	3.042209551265792e-06	1.1901219875037191e-06	2.077922077922077e-06
GTTAGGATATGCATTGTGTAAAGAACTCGTAAACGATGAATGTGTTTCATGA	0.0	0.0	0.0	0.0	0.0	0.0	0.0	0.0	0.0	0.0	0.0	1.700174267862456e-07	0.0
TTTGGAAGTATTAACTAGGTTTATGCTCACAAAATTACAACACTGTTTCGTT	0.0	0.0	0.0	0.0	0.0	0.0	0.0	0.0	0.0	0.0	0.0	1.700174267862456e-07	0.0
TAAATAAAAGGTAATAAAGTTTCGTTGAAGCAACAGGCAAACCGATTATGTA	0.0	0.0	0.0	0.0	0.0	0.0	0.0	0.0	0.0	0.0	0.0	1.700174267862456e-07	0.0
TATGAAATATGTAACGTGCTTCAGCTTCCCTAAGAGTAAACCAAGTTGTATC	2.594580098605458e-07	1.340419954912293e-07	0.0	0.0	0.0	0.0	8.270074157754971e-08	3.8742848796540574e-07	1.5267888850990595e-07	0.0	2.765645046605266e-07	5.100522803587368e-07	1.154401154401154e-07
TCACGAATCTAGAAGCGTCTTGAGTTGAAGCAACAGGCAAACCGATTATGTA	0.0	0.0	0.0	0.0	0.0	0.0	0.0	0.0	4.580366655297179e-07	0.0	0.0	1.700174267862456e-07	2.308802308802308e-07
TGGCAAAACACCAGGCAGGTGGGGGGATCCAAACGCATAATTACTTTTAACC	0.0	0.0	0.0	0.0	0.0	0.0	0.0	0.0	0.0	0.0	0.0	1.700174267862456e-07	0.0
CTGACAACAGTTAAGCTTGTTATTGATCCTAAAACACAAACCCCATTCTGGG	0.0	0.0	0.0	0.0	0.0	0.0	0.0	0.0	0.0	0.0	0.0	1.700174267862456e-07	0.0
GAATTAAATTAGAAACGTCTTTTTTGTCACAAAATTACAACACTGTTTCGTT	0.0	0.0	0.0	0.0	0.0	0.0	0.0	0.0	0.0	0.0	2.765645046605266e-07	0.0	0.0
TTTAGAACCACAAAACTGGTTTTGGATCACAAAATTACAACACTGTTTCGTT	0.0	0.0	0.0	0.0	0.0	0.0	0.0	0.0	0.0	0.0	2.765645046605266e-07	0.0	0.0
AAAACAATCCGCAAAGACCTTGTAATTCGTAAACGATGAATGTGTTTCATGA	1.919989272968039e-06	1.742545941385981e-06	1.4801127609105777e-06	1.2047596439252555e-06	1.5040741189899768e-06	1.656860812093758e-06	1.984817797861193e-06	3.4868563916886517e-06	1.0687522195693417e-06	1.394960843449125e-06	2.2125160372842126e-06	1.3601394142899647e-06	2.077922077922077e-06
TCTGCAAGTTAGAACCTCTTTTACTTTCGTAAACGATGAATGTGTTTCATGA	0.0	0.0	0.0	0.0	0.0	0.0	0.0	0.0	0.0	0.0	0.0	1.700174267862456e-07	0.0
TAATAAATATATAACGACGTTGAAGTATCCAAACGCATAATTACTTTTAACC	3.1134961183265494e-07	3.351049887280733e-07	7.104541252370772e-07	2.0079327398754259e-07	2.2282579540592252e-07	6.136521526273177e-08	0.0	0.0	0.0	0.0	0.0	0.0	0.0
ATTCGAATATATAACCATGTTCGTGGTCGTAAACGATGAATGTGTTTCATGA	2.594580098605458e-07	5.361679819649172e-07	0.0	4.0158654797508517e-07	5.570644885148063e-08	0.0	0.0	0.0	0.0	1.2681462213173863e-07	0.0	0.0	0.0
CGGATAAATATGAAGGATGTTAGGCATCACAAAATTACAACACTGTTTCGTT	0.0	0.0	0.0	0.0	0.0	0.0	0.0	0.0	0.0	0.0	0.0	1.700174267862456e-07	0.0
CTATTAATCGATAAACCTCTTTTATCGTTGGAAGTCTCAAGATTTTTTGTTC	0.0	0.0	0.0	0.0	0.0	0.0	0.0	0.0	0.0	0.0	2.765645046605266e-07	1.700174267862456e-07	0.0
TGGTGAAGCATGAAGATAATTATCTGATCCAAACGCATAATTACTTTTAACC	0.0	0.0	0.0	0.0	0.0	0.0	0.0	0.0	0.0	0.0	0.0	3.400348535724912e-07	0.0
ATAGAAACATGAAAAATTATTATTACTCCTAAAACACAAACCCCATTCTGGG	0.0	0.0	0.0	0.0	0.0	0.0	0.0	0.0	0.0	0.0	2.765645046605266e-07	0.0	0.0
GAGATAAAAATAAATACTCTTTAGCATAATCAAAAGTCAAGAGACTTTAGAA	0.0	0.0	0.0	0.0	0.0	0.0	0.0	0.0	0.0	0.0	0.0	1.700174267862456e-07	1.154401154401154e-07
TCGATAAAACCAAATCTTTTTCCTGTACAAGAAACGGCAATTAAATTTTGAG	0.0	0.0	0.0	0.0	0.0	0.0	0.0	0.0	0.0	0.0	0.0	5.100522803587368e-07	0.0
GAAATAATCTAGAAATGGGTTTAGCTGCATAAAGAAAAAAGAAAGTTTGTTT	0.0	0.0	0.0	0.0	0.0	0.0	0.0	0.0	0.0	0.0	0.0	0.0	2.308802308802308e-07
TAAGCAATATATAAGGGTATTGTCGTAGTATAAAACATAAGGTTGTTAGTGT	0.0	0.0	0.0	0.0	0.0	0.0	0.0	0.0	0.0	0.0	0.0	1.700174267862456e-07	1.154401154401154e-07
TTATAAATTTCTAAGATCTTTGTCGATCGTAAACGATGAATGTGTTTCATGA	0.0	0.0	3.552270626185386e-07	4.0158654797508517e-07	5.570644885148063e-08	3.0682607631365885e-07	4.1350370788774854e-07	7.748569759308115e-07	6.107155540396238e-07	7.608877327904317e-07	2.765645046605266e-07	6.800697071449824e-07	6.926406926406924e-07
ATTTAAAACGACAAATAACTCTTACATCCTAAAACACAAACCCCATTCTGGG	0.0	0.0	0.0	0.0	0.0	0.0	0.0	0.0	0.0	0.0	2.765645046605266e-07	0.0	0.0
TTTTCCAAGGATAAATTTTTTAATGATCGTAAACGATGAATGTGTTTCATGA	0.0	0.0	0.0	0.0	0.0	0.0	0.0	0.0	0.0	0.0	0.0	1.700174267862456e-07	0.0
GTTTGAATACGTAATGAATTTAGCATTCGTAAACGATGAATGTGTTTCATGA	0.0	1.1393569616754492e-06	4.736360834913848e-07	4.0158654797508517e-07	5.013580396633256e-07	1.04320865946644e-06	2.481022247326491e-07	0.0	0.0	0.0	0.0	0.0	0.0
ATCTAAAGAGTCAATAGTTTTTCATGTCCTAAAACACAAACCCCATTCTGGG	0.0	0.0	0.0	0.0	0.0	0.0	0.0	0.0	0.0	0.0	2.765645046605266e-07	0.0	0.0
ATTAAATAAGCTTATACGCTAACCTATCGTAAACGATGAATGTGTTTCATGA	0.0	0.0	0.0	0.0	0.0	0.0	0.0	0.0	0.0	0.0	0.0	1.700174267862456e-07	0.0
CGCAAAACCCCTAAGATAGTTTAGATGAAGCAACAGGCAAACCGATTATGTA	0.0	0.0	0.0	0.0	0.0	0.0	0.0	0.0	0.0	0.0	5.531290093210532e-07	0.0	0.0
CTGAAAACGCTGAACTAGCTTCCTGTTCCTAAAACACAAACCCCATTCTGGG	2.179447282828585e-06	3.88721786924565e-06	3.848293178367502e-06	3.91546884275708e-06	2.6739095448710703e-06	2.822799902085662e-06	2.72912447205914e-06	3.099427903723246e-06	3.6642933242377432e-06	3.423994797556943e-06	2.765645046605266e-06	8.50087133931228e-07	3.463203463203462e-06
GATGTAAATCTCAAGTGAGTTGGTAATCCTAAAACACAAACCCCATTCTGGG	1.5048564571911657e-06	1.2733989571666786e-06	1.5393172713470005e-06	1.5059495549065692e-06	1.0027160793266512e-06	1.2886695205173673e-06	1.9021170562836432e-06	1.7434281958443258e-06	9.160733310594358e-07	1.2681462213173862e-06	8.296935139815797e-07	1.0201045607174735e-06	1.3852813852813848e-06
TAAACAATAATTAATAACTTGCCCGGTCACAAAATTACAACACTGTTTCGTT	0.0	0.0	0.0	0.0	0.0	0.0	0.0	0.0	0.0	0.0	0.0	1.700174267862456e-07	0.0
ACTGAAAGTGTCAAATAGTTTCAAACTCCTAAAACACAAACCCCATTCTGGG	4.255111361712952e-06	3.2170078917895035e-06	2.8418165009483086e-06	4.7688402572041364e-06	3.5652127264947604e-06	4.725121575230346e-06	3.3907304046795383e-06	3.4868563916886517e-06	2.2901833276485895e-06	5.706657995928238e-06	3.318774055926319e-06	4.080418242869894e-06	4.386724386724385e-06
ATTCGAAGTGTGAACGCCTTTGACCTATATTAACGGAAAAATTGTTTCGTGT	1.297290049302729e-06	6.702099774561466e-07	2.368180417456924e-07	5.0198318496885646e-08	5.570644885148063e-08	6.136521526273177e-08	0.0	0.0	0.0	0.0	0.0	0.0	0.0
CTTATAACAGTGAAAGACTTTGGGCCTCCTAAAACACAAACCCCATTCTGGG	4.099436555796624e-06	4.490406848956182e-06	3.6706796470582325e-06	3.413485657788224e-06	4.289396561564008e-06	3.5591824852384428e-06	2.232920022593842e-06	1.35599970787892e-06	1.6794677736089655e-06	2.78992168689825e-06	2.2125160372842126e-06	1.700174267862456e-06	3.001443001443e-06
ATCGGAACGCGCAAACCCATTCGTAGTCACAAAATTACAACACTGTTTCGTT	0.0	0.0	0.0	0.0	0.0	0.0	0.0	0.0	0.0	0.0	2.765645046605266e-07	0.0	0.0
CCTCAAAAGACGAAAGTGGTTGTATGTCACAAAATTACAACACTGTTTCGTT	5.189160197210916e-07	1.340419954912293e-07	1.776135313092693e-07	4.0158654797508517e-07	6.684773862177676e-07	7.97747798415513e-07	7.443066741979473e-07	1.35599970787892e-06	7.633944425495298e-07	1.014516977053909e-06	1.382822523302633e-06	8.50087133931228e-07	3.463203463203462e-07
ATTGGAACGCGCAAACCCATTGGTAGTCACAAAATTACAACACTGTTTCGTT	0.0	0.0	0.0	0.0	0.0	0.0	0.0	0.0	0.0	0.0	0.0	1.700174267862456e-07	0.0
TGTCAAATAACTAAGCACGTTTGAGCCCCTCAACCCTTAACGCAGTTCGCGC	0.0	0.0	0.0	0.0	0.0	0.0	0.0	0.0	0.0	0.0	2.765645046605266e-07	3.400348535724912e-07	0.0
TAATGAAATCAGAAGGGAGTTAAAGCATCCAAACGCATAATTACTTTTAACC	0.0	0.0	0.0	0.0	0.0	0.0	0.0	0.0	0.0	0.0	0.0	1.700174267862456e-07	0.0
CAGTCAAACCCGAAAGTGCTTATAAGGTTGGAAGTCTCAAGATTTTTTGTTC	0.0	0.0	0.0	0.0	0.0	0.0	0.0	0.0	0.0	0.0	2.765645046605266e-07	0.0	0.0
CACGGAAGGTTCCAACGGATTCAATATCCTAAAACACAAACCCCATTCTGGG	0.0	0.0	0.0	0.0	0.0	0.0	0.0	0.0	0.0	0.0	2.765645046605266e-07	0.0	0.0
GTTGCAAATCCAAAATCGGTTTTCTCTCCTAAAACACAAACCCCATTCTGGG	0.0	0.0	0.0	0.0	0.0	0.0	0.0	0.0	0.0	0.0	2.765645046605266e-07	0.0	1.154401154401154e-07
AAGATAATACTTAAATATCTTATATTAACCAAACATATAATAAAATTCACTA	0.0	0.0	0.0	0.0	0.0	0.0	0.0	0.0	0.0	0.0	2.765645046605266e-07	0.0	0.0
AACACAACATGGAATATAATTCTGGTGCATAAAGAAAAAAGAAAGTTTGTTT	0.0	0.0	0.0	0.0	0.0	0.0	0.0	0.0	0.0	0.0	2.765645046605266e-07	1.700174267862456e-07	1.154401154401154e-07
CAGTAAATAAATAATGGTTTTATCCATAATCAAAAGTCAAGAGACTTTAGAA	0.0	0.0	0.0	0.0	0.0	0.0	0.0	0.0	0.0	0.0	0.0	1.700174267862456e-07	0.0
ATCTGAAAGTATAATACCGTTTTCCTTCACAAAATTACAACACTGTTTCGTT	0.0	2.680839909824586e-07	2.960225521821155e-07	5.019831849688564e-07	6.127709373662868e-07	1.165939089991904e-06	1.0751096405081462e-06	5.811427319481086e-07	4.580366655297179e-07	2.5362924426347726e-07	5.531290093210532e-07	1.700174267862456e-07	5.772005772005769e-07
TTGATAAAACGTAACAGCATTCCAGCGCATAAAGAAAAAAGAAAGTTTGTTT	0.0	0.0	0.0	0.0	0.0	0.0	0.0	0.0	0.0	0.0	2.765645046605266e-07	3.400348535724912e-07	5.772005772005769e-07
CCTTCAAGCGTGAATAACTTTCCTTGTCGTAAACGATGAATGTGTTTCATGA	1.2453984473306198e-06	1.1393569616754492e-06	8.288631461099233e-07	1.3553545994159124e-06	9.470096304751706e-07	8.591130136782447e-07	4.1350370788774854e-07	1.9371424398270287e-07	4.580366655297179e-07	5.072584885269545e-07	2.765645046605266e-07	3.400348535724912e-07	0.0
TAATCAAAAATTAATCGAATTTGAATGCATAAAGAAAAAAGAAAGTTTGTTT	0.0	0.0	0.0	0.0	0.0	0.0	0.0	0.0	0.0	0.0	2.765645046605266e-07	0.0	1.154401154401154e-07
ATCAGAACCGGAAAATTTTTTGATTTGTTGGAAGTCTCAAGATTTTTTGTTC	0.0	0.0	0.0	0.0	0.0	0.0	2.481022247326491e-07	0.0	0.0	0.0	0.0	3.400348535724912e-07	1.154401154401154e-07
TACCCAATAACAAAACATCTTTGAAGTCACAAAATTACAACACTGTTTCGTT	0.0	3.351049887280733e-07	2.368180417456924e-07	5.0198318496885646e-08	2.2282579540592252e-07	1.2273043052546355e-07	0.0	0.0	1.5267888850990595e-07	1.2681462213173863e-07	0.0	1.700174267862456e-07	0.0
AAATAAATATGAAATTGTTTTACACGATCCAAACGCATAATTACTTTTAACC	4.151328157768733e-07	1.340419954912293e-07	2.960225521821155e-07	1.5059495549065694e-07	1.671193465544419e-07	3.681912915763906e-07	2.481022247326491e-07	0.0	3.053577770198119e-07	0.0	0.0	0.0	0.0
GAACCAAGGATAAAGTCTATTATAGCTCGTAAACGATGAATGTGTTTCATGA	0.0	0.0	0.0	0.0	0.0	0.0	0.0	0.0	0.0	0.0	2.765645046605266e-07	0.0	0.0
TTGGAAATTATGAAAACGTTTGTTCATCACAAAATTACAACACTGTTTCGTT	0.0	0.0	0.0	0.0	2.7853224425740313e-07	2.454608610509271e-07	1.6540148315509943e-07	0.0	1.5267888850990595e-07	0.0	0.0	0.0	0.0
ATGACAAATCCAAATACTATTAAGATTCCTAAAACACAAACCCCATTCTGGG	4.462677769601388e-06	3.686154876008806e-06	3.611475136621809e-06	3.3632873392913382e-06	2.729615993722551e-06	2.08641731893288e-06	2.4810222473264914e-06	9.685712199135143e-07	1.6794677736089655e-06	2.5362924426347725e-06	1.1062580186421063e-06	2.3802439750074383e-06	2.077922077922077e-06
TCATTAATCAGAAATAGGTTTAACGTTCGTAAACGATGAATGTGTTTCATGA	0.0	4.0212598647368794e-07	4.736360834913848e-07	3.011899109813139e-07	8.355967327722094e-07	8.591130136782447e-07	9.097081573530467e-07	7.748569759308115e-07	1.2214311080792476e-06	7.608877327904317e-07	5.531290093210532e-07	3.400348535724912e-07	6.926406926406924e-07
CATATAACAGGGAAGTAGTATTAGCAATCCAAACGCATAATTACTTTTAACC	0.0	0.0	0.0	0.0	0.0	0.0	0.0	0.0	0.0	0.0	0.0	1.700174267862456e-07	0.0
AAGCTAATATGTAAACTCATTTTGAATCGTAAACGATGAATGTGTTTCATGA	4.722135779461934e-06	4.6914698421930265e-06	5.683633001896617e-06	6.174393175116935e-06	5.626351333999543e-06	7.486556262053276e-06	5.45824894411828e-06	4.649141855584869e-06	6.412513317416051e-06	5.9602872401917155e-06	6.084419102531584e-06	3.740383389297403e-06	3.1168831168831156e-06
CTTTAACAGGGAAGCCATTTAAAATTGCATAAAGAAAAAAGAAAGTTTGTTT	0.0	0.0	0.0	0.0	0.0	0.0	0.0	0.0	0.0	0.0	0.0	1.700174267862456e-07	0.0
CGAATAATAAAGAACGAGATTCATTTTCCTAAAACACAAACCCCATTCTGGG	3.7361953419918598e-06	4.9595538331754845e-06	2.7826119905118856e-06	3.5640806132788807e-06	3.5652127264947604e-06	2.2705129647210755e-06	2.89452595521424e-06	2.1308566838097316e-06	1.8321466621188716e-06	1.9022193319760794e-06	5.531290093210532e-07	1.0201045607174735e-06	1.9624819624819616e-06
CCTACAATAAATAAACACGTTATTTCGTTGGAAGTCTCAAGATTTTTTGTTC	0.0	0.0	0.0	0.0	0.0	0.0	0.0	3.8742848796540574e-07	3.053577770198119e-07	0.0	0.0	3.400348535724912e-07	2.308802308802308e-07
TCTGTAAGATACAAGTAAGTTAGACATCCTAAAACACAAACCCCATTCTGGG	0.0	0.0	0.0	0.0	0.0	0.0	0.0	0.0	0.0	0.0	0.0	1.700174267862456e-07	0.0
GCAATAATCATGAACGTCGTTCCAATTCGTAAACGATGAATGTGTTTCATGA	0.0	0.0	0.0	0.0	0.0	0.0	0.0	0.0	0.0	0.0	2.765645046605266e-07	0.0	0.0
TGATCAACCATTAAGCATGTTTGTTGCCATGAAAGAATAATGGTTTTATAGT	0.0	0.0	0.0	0.0	0.0	0.0	0.0	0.0	0.0	0.0	0.0	1.700174267862456e-07	0.0
GTCTCAACGTTGAACAAATTTAAAATTCGTAAACGATGAATGTGTTTCATGA	0.0	0.0	0.0	0.0	0.0	0.0	0.0	0.0	0.0	0.0	0.0	1.700174267862456e-07	0.0
TTGATAAAAGATAAGTTAGTTAGAAGTCCTAAAACACAAACCCCATTCTGGG	0.0	0.0	0.0	0.0	0.0	0.0	0.0	0.0	0.0	0.0	5.531290093210532e-07	0.0	0.0
CCATAAATAAAAAAACACTTTGAGGCGTTGGAAGTCTCAAGATTTTTTGTTC	0.0	0.0	0.0	0.0	0.0	0.0	0.0	0.0	0.0	0.0	0.0	1.700174267862456e-07	1.154401154401154e-07
TAGATAATAATGAAGAGCTTTTTGACTCCTAAAACACAAACCCCATTCTGGG	0.0	0.0	0.0	0.0	0.0	0.0	0.0	0.0	0.0	0.0	0.0	1.700174267862456e-07	0.0
ATAACAACTGTTAATTTGGTTCGAATTCGTAAACGATGAATGTGTTTCATGA	0.0	0.0	0.0	0.0	0.0	0.0	0.0	0.0	0.0	0.0	0.0	1.700174267862456e-07	1.154401154401154e-07
TAAGGAAATAAGAAAATGCTTGAAACATCCAAACGCATAATTACTTTTAACC	0.0	0.0	0.0	0.0	0.0	0.0	0.0	0.0	0.0	0.0	2.765645046605266e-07	0.0	0.0
AAATTAACAAATAACACTTTTAAATTTCCTAAAACACAAACCCCATTCTGGG	0.0	0.0	0.0	0.0	0.0	0.0	0.0	0.0	0.0	0.0	0.0	0.0	2.308802308802308e-07
CACGGAATATTTAATCTGTTTGACATTCACAAAATTACAACACTGTTTCGTT	0.0	2.680839909824586e-07	1.184090208728462e-07	2.509915924844282e-07	3.342386931088838e-07	3.0682607631365885e-07	3.3080296631019885e-07	0.0	1.5267888850990595e-07	1.2681462213173863e-07	2.765645046605266e-07	0.0	1.154401154401154e-07
ATAATAATTTAGAACTCACTTTTTTATCACAAAATTACAACACTGTTTCGTT	9.859404374700743e-07	6.702099774561466e-07	7.696586356735002e-07	1.3553545994159124e-06	1.1141289770296125e-06	9.818434442037084e-07	9.924088989305965e-07	1.35599970787892e-06	1.2214311080792476e-06	2.1558485762395564e-06	2.2125160372842126e-06	2.3802439750074383e-06	1.1544011544011538e-06
TTCGGAATCGCTAAGCAGTTACGGAATCCTAAAACACAAACCCCATTCTGGG	0.0	0.0	0.0	0.0	0.0	0.0	0.0	0.0	0.0	0.0	0.0	1.700174267862456e-07	0.0
AATTAAAATGCAAACCCGGTTTAAAGTCCTAAAACACAAACCCCATTCTGGG	0.0	0.0	0.0	0.0	0.0	0.0	0.0	0.0	0.0	0.0	2.765645046605266e-07	0.0	0.0
ATAGAAACACGGAATTCGCTTTTAGCTCACAAAATTACAACACTGTTTCGTT	4.151328157768733e-07	5.361679819649172e-07	5.92045104364231e-07	9.537680514408272e-07	8.355967327722094e-07	1.104573874729172e-06	4.962044494652982e-07	7.748569759308115e-07	4.580366655297179e-07	3.8044386639521586e-07	0.0	1.0201045607174735e-06	1.154401154401154e-07
CGATCAAACATAAATGACTTTCAACTTCCTAAAACACAAACCCCATTCTGGG	0.0	0.0	0.0	0.0	0.0	0.0	0.0	0.0	0.0	0.0	0.0	1.700174267862456e-07	0.0
ATAGAAATCCTTAATGTAGTTTATTCTCCTAAAACACAAACCCCATTCTGGG	0.0	0.0	0.0	0.0	0.0	0.0	0.0	0.0	0.0	0.0	0.0	1.700174267862456e-07	0.0
TTTTCAAATAGTAATTGATTTCCAGTTCCTAAAACACAAACCCCATTCTGGG	2.6464717005775674e-06	2.4797769165877423e-06	3.3154525844396933e-06	3.46368397628511e-06	3.0638546868314346e-06	2.884165117348393e-06	2.646423730481591e-06	1.35599970787892e-06	1.9848255506287773e-06	3.5508094196886813e-06	2.2125160372842126e-06	2.3802439750074383e-06	2.3088023088023076e-06
TTATAAACGCTTAACTAACTTTCTAAGTTGGAAGTCTCAAGATTTTTTGTTC	0.0	0.0	0.0	0.0	0.0	0.0	3.3080296631019885e-07	1.9371424398270287e-07	7.633944425495298e-07	1.2681462213173863e-07	0.0	6.800697071449824e-07	2.308802308802308e-07
GTATGAACAATCAAAAGTTTTTACGTTCGTAAACGATGAATGTGTTTCATGA	0.0	0.0	0.0	3.011899109813139e-07	1.671193465544419e-07	0.0	0.0	0.0	0.0	0.0	0.0	0.0	1.154401154401154e-07
GCAACAAAATTTAATTGGATTGAGTCTCGTAAACGATGAATGTGTTTCATGA	3.1134961183265494e-07	6.702099774561465e-08	5.92045104364231e-08	3.011899109813139e-07	5.570644885148063e-08	3.681912915763906e-07	8.270074157754971e-08	0.0	0.0	0.0	0.0	1.700174267862456e-07	0.0
AACGCAACTACTAAACGTATTAGTGAGTTGGAAGTCTCAAGATTTTTTGTTC	3.632412138047641e-07	1.340419954912293e-07	0.0	5.0198318496885646e-08	1.1141289770296126e-07	1.2273043052546355e-07	4.962044494652982e-07	3.8742848796540574e-07	3.053577770198119e-07	0.0	2.765645046605266e-07	1.700174267862456e-07	2.308802308802308e-07
GGGAGAAACTGTAAGCTCGTTAAATGGAAGCAACAGGCAAACCGATTATGTA	3.632412138047641e-07	6.702099774561465e-08	0.0	0.0	0.0	0.0	4.1350370788774854e-07	9.685712199135143e-07	1.0687522195693417e-06	2.5362924426347726e-07	2.765645046605266e-07	3.400348535724912e-07	2.308802308802308e-07
TGTGTAAACCCGAAAGGAGTTGAGGTTCCTAAAACACAAACCCCATTCTGGG	0.0	0.0	0.0	0.0	0.0	0.0	0.0	0.0	0.0	0.0	2.765645046605266e-07	0.0	0.0
TACATAACACTGAAATTTATTTTTGAGTTGGAAGTCTCAAGATTTTTTGTTC	0.0	0.0	0.0	0.0	0.0	0.0	0.0	0.0	0.0	0.0	2.765645046605266e-07	0.0	0.0
ATAGTAATTTTAAAAGGCTTTGACAGTCCTAAAACACAAACCCCATTCTGGG	0.0	0.0	0.0	0.0	0.0	0.0	0.0	3.8742848796540574e-07	0.0	0.0	0.0	0.0	0.0
GCGAAAAAAGTTAAGCTTATTTCAATTCCTAAAACACAAACCCCATTCTGGG	0.0	0.0	0.0	0.0	0.0	0.0	0.0	0.0	0.0	0.0	0.0	1.700174267862456e-07	0.0
CAAGCCAATAGGAAAGGTCCTTTATTTCCTAAAACACAAACCCCATTCTGGG	0.0	0.0	0.0	0.0	0.0	0.0	0.0	0.0	0.0	0.0	2.765645046605266e-07	0.0	0.0
TATGCAATCGTAAAATAATTTGGGCCTCCTAAAACACAAACCCCATTCTGGG	0.0	0.0	0.0	0.0	0.0	0.0	0.0	0.0	0.0	0.0	0.0	1.700174267862456e-07	0.0
CTATTAACTTTGAAATTCATAGGGGATCCTAAAACACAAACCCCATTCTGGG	0.0	0.0	0.0	0.0	0.0	0.0	0.0	0.0	0.0	0.0	0.0	1.700174267862456e-07	0.0
CTGGAAACATCAAATCTGGTTCGAGATCCTAAAACACAAACCCCATTCTGGG	0.0	0.0	0.0	0.0	0.0	0.0	0.0	3.8742848796540574e-07	0.0	0.0	0.0	0.0	0.0
TCAATAATCTGAAAACGTATTTAACTTCACAAAATTACAACACTGTTTCGTT	6.5902334504578645e-06	4.624448844447411e-06	4.5587473036045785e-06	5.471616716160535e-06	5.403525538593621e-06	5.645599804171324e-06	5.78905191042848e-06	5.036570343550275e-06	5.038403320826897e-06	6.340731106586931e-06	5.531290093210532e-06	2.7202788285799295e-06	3.347763347763346e-06
GTAACAATCTACAACTTTTTTAAGGCAGCCGAATGGATAACTAATTTAGGTG	0.0	0.0	0.0	0.0	0.0	0.0	0.0	0.0	0.0	0.0	0.0	1.700174267862456e-07	0.0
CTTCGAACCTCTAACATCGTTAGTTTTCGTAAACGATGAATGTGTTTCATGA	0.0	0.0	0.0	0.0	0.0	0.0	0.0	0.0	0.0	0.0	0.0	1.700174267862456e-07	0.0
CTCAGAACGGATAACATATTTACGGGTCACAAAATTACAACACTGTTTCGTT	1.297290049302729e-06	6.031889797105318e-07	4.736360834913848e-07	5.521815034657421e-07	6.127709373662868e-07	4.909217221018542e-07	5.78905191042848e-07	3.8742848796540574e-07	3.053577770198119e-07	3.8044386639521586e-07	0.0	1.1901219875037191e-06	4.617604617604616e-07
TGAATAATTCTAAATGTTATTCGATTTCACAAAATTACAACACTGTTTCGTT	0.0	0.0	0.0	0.0	0.0	0.0	0.0	0.0	3.053577770198119e-07	0.0	0.0	0.0	0.0
TTAATAAAGTTCAAAAAACTTAAAACTCGTAAACGATGAATGTGTTTCATGA	3.632412138047641e-07	1.340419954912293e-07	0.0	0.0	0.0	0.0	0.0	0.0	0.0	0.0	0.0	0.0	0.0
TTCCCAAAATTGAACGGTTTTTCCCGTCGTAAACGATGAATGTGTTTCATGA	4.151328157768733e-07	2.0106299323684397e-07	5.92045104364231e-08	2.509915924844282e-07	1.671193465544419e-07	1.2273043052546355e-07	8.270074157754971e-08	3.8742848796540574e-07	1.5267888850990595e-07	5.072584885269545e-07	2.765645046605266e-07	5.100522803587368e-07	5.772005772005769e-07
TTGTTAAGCGATAAAGCTGTTACGTATCACAAAATTACAACACTGTTTCGTT	1.0378320394421833e-06	1.742545941385981e-06	1.953748844401962e-06	1.6063461919003407e-06	1.1141289770296125e-06	1.2273043052546354e-06	1.7367155731285437e-06	2.71199941575784e-06	1.6794677736089655e-06	2.663107064766511e-06	2.2125160372842126e-06	2.550261401793684e-06	1.6161616161616156e-06
AGGAGAATTTCTAAAGGGTTTGGATATCCTAAAACACAAACCCCATTCTGGG	0.0	0.0	0.0	0.0	0.0	0.0	0.0	0.0	0.0	0.0	2.765645046605266e-07	0.0	0.0
CGGTCAAGTCCGAATGAAGTTCTGGTGTTGGAAGTCTCAAGATTTTTTGTTC	2.594580098605458e-07	0.0	5.92045104364231e-08	0.0	0.0	0.0	0.0	1.9371424398270287e-07	1.5267888850990595e-07	0.0	0.0	0.0	1.154401154401154e-07
ATTAGAACACGCAACAGAATTTTATCATCCAAACGCATAATTACTTTTAACC	0.0	0.0	0.0	0.0	0.0	0.0	0.0	0.0	0.0	0.0	0.0	1.700174267862456e-07	0.0
CCAAGAAGGGAAAATTGCATTGTGGATCGTAAACGATGAATGTGTTTCATGA	9.340488354979649e-07	2.0106299323684397e-07	2.368180417456924e-07	2.0079327398754259e-07	5.570644885148063e-07	4.2955650683912237e-07	1.6540148315509943e-07	0.0	6.107155540396238e-07	0.0	0.0	0.0	0.0
TGATTAAGGTGTAATAAATTTATAGGATCCAAACGCATAATTACTTTTAACC	3.1134961183265494e-07	3.351049887280733e-07	5.328405939278079e-07	4.0158654797508517e-07	6.684773862177676e-07	6.136521526273177e-07	4.1350370788774854e-07	1.1622854638962172e-06	6.107155540396238e-07	1.1413315991856478e-06	2.765645046605266e-07	5.100522803587368e-07	5.772005772005769e-07
TACGCAACATGCAAGATCTTTTTATGTCCTAAAACACAAACCCCATTCTGGG	0.0	0.0	0.0	0.0	0.0	0.0	0.0	0.0	0.0	0.0	0.0	1.700174267862456e-07	0.0
GCAAAAATCGATAACTGCTTTCTTCAGTTGGAAGTCTCAAGATTTTTTGTTC	0.0	0.0	0.0	0.0	0.0	0.0	0.0	0.0	0.0	0.0	0.0	1.700174267862456e-07	0.0
CAAAAAAAAAATAAACATAATTTCTTTCACAAAATTACAACACTGTTTCGTT	0.0	0.0	0.0	0.0	0.0	0.0	0.0	0.0	0.0	0.0	0.0	1.700174267862456e-07	0.0
TGGCAAACAAAAAAATTATTTAATGAGTTGGAAGTCTCAAGATTTTTTGTTC	0.0	0.0	0.0	0.0	0.0	0.0	0.0	0.0	0.0	0.0	2.765645046605266e-07	1.700174267862456e-07	0.0
ATTAAAACTTCCAAGTGAATTCGGATGTTGGAAGTCTCAAGATTTTTTGTTC	2.594580098605458e-07	0.0	0.0	0.0	0.0	0.0	1.6540148315509943e-07	5.811427319481086e-07	4.580366655297179e-07	1.2681462213173863e-07	2.765645046605266e-07	0.0	1.154401154401154e-07
ACTTTAATGCGAAATTCCATTAGGTGAACCAAACATATAATAAAATTCACTA	0.0	0.0	0.0	0.0	0.0	0.0	0.0	0.0	0.0	0.0	2.765645046605266e-07	0.0	1.154401154401154e-07
GCGGAAATTTCTTCTTCTATAACTCCTCCTAAAACACAAACCCCATTCTGGG	0.0	0.0	0.0	0.0	0.0	0.0	0.0	0.0	0.0	0.0	2.765645046605266e-07	0.0	0.0
TGATAAAGCGTGAACCTTTTTCCCTGTCCTAAAACACAAACCCCATTCTGGG	0.0	0.0	0.0	0.0	0.0	0.0	0.0	0.0	0.0	0.0	0.0	1.700174267862456e-07	0.0
TCGGCAATCTGTAAGGGTTTTGGAGGTCGTAAACGATGAATGTGTTTCATGA	1.3491816512748382e-06	1.4744619504035223e-06	1.0064766774191926e-06	1.1545613254283699e-06	1.1141289770296125e-06	1.411399951042831e-06	5.78905191042848e-07	1.9371424398270285e-06	2.2901833276485895e-06	1.6485900877126022e-06	5.531290093210532e-07	1.0201045607174735e-06	1.2698412698412693e-06
GGAACAACCCGAAACGGCTTGGGCAATCACAAAATTACAACACTGTTTCGTT	0.0	0.0	0.0	0.0	0.0	0.0	0.0	0.0	0.0	0.0	0.0	1.700174267862456e-07	1.154401154401154e-07
CGGATAATATTTAACGTAGTTCTATTTCCTAAAACACAAACCCCATTCTGGG	6.278883838625209e-06	6.970183765543924e-06	6.216473595824425e-06	6.525781404595134e-06	7.854609288058769e-06	7.179730185739618e-06	5.127445977808083e-06	6.973712783377303e-06	4.580366655297179e-06	4.1848825303473745e-06	3.5953385605868454e-06	3.2303311089386662e-06	4.386724386724385e-06
ACCATAACTTTAAATGAGGTTCATTTTCCTAAAACACAAACCCCATTCTGGG	1.297290049302729e-06	1.00531496618422e-06	1.71693080265627e-06	8.53371414447056e-07	1.0027160793266512e-06	4.909217221018542e-07	9.924088989305965e-07	9.685712199135143e-07	3.053577770198119e-07	3.8044386639521586e-07	5.531290093210532e-07	1.700174267862456e-07	3.463203463203462e-07
ATCCAAAACGGCAAATGAATTGATGTTCACAAAATTACAACACTGTTTCGTT	4.151328157768733e-07	4.0212598647368794e-07	1.776135313092693e-07	3.5138822947819955e-07	1.1141289770296126e-07	3.681912915763906e-07	4.962044494652982e-07	5.811427319481086e-07	4.580366655297179e-07	2.5362924426347726e-07	0.0	0.0	0.0
TTGGTAAAATGTAAGACAGTTATATTTCCTAAAACACAAACCCCATTCTGGG	1.6086396611353842e-06	1.6085039458947518e-06	1.71693080265627e-06	2.2087260138629685e-06	2.7853224425740314e-06	2.638704256297466e-06	2.067518539438743e-06	9.685712199135143e-07	7.633944425495298e-07	1.7754047098443407e-06	1.382822523302633e-06	1.8701916946487015e-06	2.077922077922077e-06
AAACCACATGAATTCACTGATAGCACATCCAAACGCATAATTACTTTTAACC	0.0	0.0	0.0	0.0	0.0	0.0	0.0	0.0	0.0	0.0	0.0	1.700174267862456e-07	0.0
CGATTAAACATCAAAGCTTTTAAACAGCCAAAATTGGCAACCCCATTTTACG	0.0	0.0	0.0	0.0	0.0	0.0	0.0	0.0	0.0	0.0	0.0	1.700174267862456e-07	0.0
ATCGCAAATCGTAAAGGCATTAGAGCCAGATAAATAACAAATCAATTTACTC	0.0	0.0	0.0	0.0	0.0	0.0	0.0	0.0	0.0	0.0	0.0	0.0	2.308802308802308e-07
CCAAAACCTGCAAGGGACTTGGAGGATCGTAAACGATGAATGTGTTTCATGA	0.0	0.0	0.0	0.0	0.0	0.0	0.0	0.0	0.0	0.0	0.0	1.700174267862456e-07	0.0
ATTTCAAGCTGGAACTACATTCTATATCCTAAAACACAAACCCCATTCTGGG	0.0	0.0	0.0	0.0	0.0	0.0	0.0	0.0	0.0	0.0	2.765645046605266e-07	0.0	0.0
CCTACAATTCATAATAGTGTTGTGTAGTTGGAAGTCTCAAGATTTTTTGTTC	0.0	0.0	0.0	0.0	0.0	0.0	0.0	0.0	0.0	0.0	0.0	3.400348535724912e-07	2.308802308802308e-07
GGTACAAGTCCAAAACAGGTTTTGGGTCACAAAATTACAACACTGTTTCGTT	0.0	5.361679819649172e-07	1.776135313092693e-07	4.0158654797508517e-07	1.671193465544419e-07	3.0682607631365885e-07	4.962044494652982e-07	0.0	0.0	0.0	5.531290093210532e-07	0.0	0.0
CCCCCAATTCCTAGTCAATTTTTGTTTCCTAAAACACAAACCCCATTCTGGG	0.0	0.0	0.0	0.0	0.0	0.0	0.0	0.0	0.0	0.0	0.0	1.700174267862456e-07	0.0
ATCTGAAGGATGAACGGGATTCCTCATCGTAAACGATGAATGTGTTTCATGA	0.0	0.0	0.0	0.0	0.0	0.0	0.0	0.0	0.0	0.0	2.765645046605266e-07	0.0	0.0
CGCATAAATTAAAATGTTGTTGATATGAAGCAACAGGCAAACCGATTATGTA	0.0	0.0	0.0	0.0	0.0	0.0	0.0	0.0	4.580366655297179e-07	0.0	0.0	0.0	1.154401154401154e-07
TAGCCAACCGGGAAATTTATTTGTCGTCCTAAAACACAAACCCCATTCTGGG	6.226992236653099e-07	8.042519729473759e-07	6.512496148006541e-07	8.53371414447056e-07	5.013580396633256e-07	7.97747798415513e-07	5.78905191042848e-07	3.8742848796540574e-07	9.160733310594358e-07	2.5362924426347726e-07	0.0	0.0	2.308802308802308e-07
TCAATAACCGTAAAAGACTTTTTTATGAAGCAACAGGCAAACCGATTATGTA	0.0	0.0	0.0	0.0	0.0	0.0	0.0	0.0	0.0	0.0	0.0	1.700174267862456e-07	1.154401154401154e-07
CTTCTAATTTAAATTGTGGTTTGTTTTCACAAAATTACAACACTGTTTCGTT	0.0	0.0	0.0	0.0	0.0	0.0	0.0	0.0	0.0	0.0	2.765645046605266e-07	0.0	0.0
CGACGAATAGTAAATATACTTCACGTGAAGCAACAGGCAAACCGATTATGTA	0.0	0.0	0.0	0.0	0.0	0.0	0.0	0.0	0.0	0.0	0.0	5.100522803587368e-07	0.0
AAAGAAAAACGGACACACTTTTCTGTTCGTAAACGATGAATGTGTTTCATGA	0.0	0.0	0.0	0.0	0.0	0.0	0.0	0.0	0.0	0.0	2.765645046605266e-07	0.0	1.154401154401154e-07
GAAACAAGCCTAAAATAATTTATAGATCGTAAACGATGAATGTGTTTCATGA	0.0	0.0	0.0	0.0	0.0	0.0	0.0	0.0	0.0	0.0	0.0	1.700174267862456e-07	0.0
TTCGCAACCCAGAAAAACTTTTTAGTTCCTAAAACACAAACCCCATTCTGGG	0.0	0.0	0.0	0.0	0.0	0.0	0.0	0.0	0.0	0.0	0.0	1.700174267862456e-07	0.0
CAAGTTAGAGCGAATAGTATTCGCTTTCGTAAACGATGAATGTGTTTCATGA	0.0	0.0	0.0	0.0	0.0	0.0	0.0	0.0	0.0	0.0	0.0	3.400348535724912e-07	0.0
TAATAAAGAATCAAGTACATTACACATCCTAAAACACAAACCCCATTCTGGG	0.0	0.0	0.0	0.0	0.0	0.0	0.0	0.0	0.0	0.0	0.0	1.700174267862456e-07	1.154401154401154e-07
ATATCCAAATACCGTACTATATTGAATCCTAAAACACAAACCCCATTCTGGG	0.0	0.0	0.0	0.0	0.0	0.0	0.0	0.0	0.0	0.0	0.0	1.700174267862456e-07	0.0
TAAGTAAACCAAAAGTAAATTCAGGACCATGAAAGAATAATGGTTTTATAGT	0.0	0.0	0.0	0.0	0.0	0.0	0.0	0.0	3.053577770198119e-07	0.0	0.0	1.700174267862456e-07	0.0
TTGACAAAGAATAAGCAATTTTTAAGGTTGGAAGTCTCAAGATTTTTTGTTC	4.151328157768733e-07	0.0	0.0	0.0	0.0	0.0	8.270074157754971e-08	3.8742848796540574e-07	0.0	0.0	0.0	0.0	0.0
TACAAAAATTTAAAAACCTTGCCCCATCCTAAAACACAAACCCCATTCTGGG	0.0	0.0	0.0	0.0	0.0	0.0	0.0	0.0	0.0	0.0	0.0	1.700174267862456e-07	0.0
GATAAAAACTTAAATGGTTTTGGCTATCCTAAAACACAAACCCCATTCTGGG	0.0	0.0	0.0	0.0	0.0	0.0	0.0	3.8742848796540574e-07	0.0	0.0	0.0	0.0	0.0
AGTGTAATCTCGAACGGGCTTTTTCGTCCTAAAACACAAACCCCATTCTGGG	0.0	0.0	0.0	0.0	0.0	0.0	0.0	0.0	0.0	0.0	0.0	0.0	2.308802308802308e-07
TTCTAAATAGGGAAAGTCGTTTTAGGGAAGCAACAGGCAAACCGATTATGTA	0.0	0.0	0.0	0.0	0.0	0.0	0.0	0.0	0.0	0.0	0.0	1.700174267862456e-07	0.0
GTAGGAAATGGCAAAAAGATACTAATTCGTAAACGATGAATGTGTTTCATGA	0.0	0.0	0.0	0.0	0.0	0.0	0.0	0.0	0.0	0.0	2.765645046605266e-07	0.0	0.0
CTCCGAAGAATCACTGAATTTGTCAATCGTAAACGATGAATGTGTTTCATGA	0.0	0.0	0.0	0.0	0.0	0.0	0.0	0.0	0.0	0.0	2.765645046605266e-07	0.0	0.0
TGAGCAATCTACAAGGTCATTGGAATGTTGGAAGTCTCAAGATTTTTTGTTC	3.1134961183265494e-07	0.0	0.0	5.0198318496885646e-08	0.0	0.0	2.481022247326491e-07	3.8742848796540574e-07	3.053577770198119e-07	0.0	5.531290093210532e-07	0.0	1.154401154401154e-07
TGCGGAATATCAAACTCTCTTATTTGGAAGCAACAGGCAAACCGATTATGTA	0.0	0.0	0.0	0.0	0.0	0.0	0.0	0.0	0.0	0.0	0.0	3.400348535724912e-07	1.154401154401154e-07
ATTTCAACCTCTAAACGCGTTAGTTGTCCTAAAACACAAACCCCATTCTGGG	1.1935068453585108e-06	1.4074409526579078e-06	1.0656811878556158e-06	1.5059495549065692e-06	1.949725709801822e-06	2.76143468682293e-06	1.5713140899734444e-06	1.549713951861623e-06	1.5267888850990596e-06	1.5217754655808635e-06	1.6593870279631595e-06	2.040209121434947e-06	1.6161616161616156e-06
TATAAAATCGGCAAGTAGTTTTTAGATCACAAAATTACAACACTGTTTCGTT	8.821572335258558e-07	8.042519729473759e-07	5.328405939278079e-07	5.521815034657421e-07	3.899451419603644e-07	1.5341303815682944e-06	2.315620764171392e-06	2.3245709277924343e-06	2.1375044391386834e-06	2.1558485762395564e-06	2.765645046605266e-06	8.50087133931228e-07	1.0389610389610385e-06
AATGGAAAAGAAAATTGTGTTGAATTTCGTAAACGATGAATGTGTTTCATGA	0.0	0.0	0.0	0.0	0.0	0.0	0.0	0.0	0.0	2.5362924426347726e-07	0.0	1.700174267862456e-07	0.0
AATGTAATGGATAATTCCTTTTTGGCATCCAAACGCATAATTACTTTTAACC	2.594580098605458e-07	2.680839909824586e-07	0.0	1.0039663699377129e-07	1.1141289770296126e-07	2.454608610509271e-07	8.270074157754971e-08	1.9371424398270287e-07	1.5267888850990595e-07	2.5362924426347726e-07	0.0	0.0	0.0
CCCTGAAGATAGAATAGGTTTAGACCCCATGAAAGAATAATGGTTTTATAGT	0.0	0.0	0.0	0.0	0.0	0.0	0.0	0.0	0.0	0.0	0.0	1.700174267862456e-07	0.0
AATGCAACGAGTAAAATTTTTACGATTCGTAAACGATGAATGTGTTTCATGA	3.2172793222707683e-06	3.4180708850263475e-06	2.6642029696390397e-06	4.166460435241508e-06	4.066570766158086e-06	3.375086839450248e-06	2.3983215057489414e-06	2.905713659740543e-06	2.442862216158495e-06	1.9022193319760794e-06	4.148467569907899e-06	3.2303311089386662e-06	4.040404040404039e-06
ATTAGAATCTCGAATTGAATTGTCTATCGTAAACGATGAATGTGTTTCATGA	3.7361953419918598e-06	1.742545941385981e-06	3.907497688803924e-06	2.3091226508567398e-06	2.952441789128473e-06	2.638704256297466e-06	3.3080296631019883e-06	2.905713659740543e-06	1.3741099965891535e-06	1.9022193319760794e-06	1.6593870279631595e-06	3.400348535724912e-07	3.463203463203462e-07
CCCGTAAGCAACAAAACGTTCGAAAATCCTAAAACACAAACCCCATTCTGGG	0.0	0.0	0.0	0.0	0.0	0.0	0.0	0.0	0.0	0.0	0.0	1.700174267862456e-07	0.0
TTGTCAAAGCGGAATTTTATTATGTGTAATCAAAAGTCAAGAGACTTTAGAA	0.0	0.0	0.0	0.0	0.0	0.0	0.0	0.0	0.0	0.0	0.0	1.700174267862456e-07	0.0
GCTACAAACCTTAAAGTTCTTTCGCATCACAAAATTACAACACTGTTTCGTT	0.0	0.0	0.0	0.0	0.0	0.0	0.0	0.0	0.0	0.0	2.765645046605266e-07	0.0	0.0
TTCAGAAAGGGTAACCTTATTGGGACGTACCAAGACAAAAAACTGTTATTTA	0.0	0.0	0.0	0.0	0.0	0.0	0.0	0.0	0.0	0.0	0.0	1.700174267862456e-07	0.0
CCTTGAAAGCCGAAGTTGTTTGTTCGTCCTAAAACACAAACCCCATTCTGGG	0.0	6.031889797105318e-07	5.328405939278079e-07	3.5138822947819955e-07	1.1141289770296126e-07	3.0682607631365885e-07	3.3080296631019885e-07	3.8742848796540574e-07	3.053577770198119e-07	3.8044386639521586e-07	5.531290093210532e-07	3.400348535724912e-07	4.617604617604616e-07
ACTCAAACCAAAAAGGCCGTTTATAATCACAAAATTACAACACTGTTTCGTT	7.783740295816375e-07	1.943608934622825e-06	1.124885698292039e-06	1.8071394658878832e-06	1.169835425881093e-06	1.165939089991904e-06	9.097081573530467e-07	1.549713951861623e-06	1.2214311080792476e-06	1.6485900877126022e-06	8.296935139815797e-07	1.700174267862456e-07	6.926406926406924e-07
ATTGGAAGTCTCAAGTGTTTTCATTCTCGTAAACGATGAATGTGTTTCATGA	0.0	0.0	0.0	0.0	0.0	0.0	0.0	0.0	0.0	0.0	2.765645046605266e-07	0.0	0.0
TCAATAAACAGTAAGATGTTTTTGAGTCCTAAAACACAAACCCCATTCTGGG	0.0	0.0	0.0	0.0	0.0	0.0	0.0	0.0	0.0	0.0	0.0	1.700174267862456e-07	0.0
CAAGTAACTTTTAATTCATTTGCTAGATCCAAACGCATAATTACTTTTAACC	0.0	0.0	0.0	0.0	0.0	0.0	0.0	0.0	0.0	0.0	0.0	1.700174267862456e-07	0.0
ATATCAAGTAGTAAGGAGATTAAATTTCGTAAACGATGAATGTGTTTCATGA	3.632412138047641e-07	0.0	1.776135313092693e-07	2.509915924844282e-07	2.7853224425740313e-07	3.0682607631365885e-07	2.481022247326491e-07	0.0	4.580366655297179e-07	0.0	0.0	0.0	0.0
TGAAAATTTGTAAACGCCTTGGTAAATCGTAAACGATGAATGTGTTTCATGA	0.0	0.0	0.0	0.0	0.0	0.0	0.0	0.0	0.0	0.0	2.765645046605266e-07	0.0	0.0
GGAATAAAAACAACCTCTTTTACCAATCGTAAACGATGAATGTGTTTCATGA	0.0	0.0	0.0	0.0	0.0	0.0	0.0	0.0	0.0	0.0	2.765645046605266e-07	0.0	1.154401154401154e-07
GCCAAACTTGTGAACGGAATTTATTTTCGTAAACGATGAATGTGTTTCATGA	0.0	0.0	0.0	0.0	0.0	0.0	0.0	0.0	0.0	0.0	0.0	1.700174267862456e-07	0.0
TCTGAAAAAGGAAACTGTATTAGGCCTCCTAAAACACAAACCCCATTCTGGG	0.0	0.0	0.0	0.0	0.0	0.0	0.0	0.0	0.0	0.0	0.0	1.700174267862456e-07	0.0
TTTTAAATACTTAATTGCCTTCGACTTCGTAAACGATGAATGTGTTTCATGA	2.283230486772803e-06	3.1499868940438886e-06	3.611475136621809e-06	4.467650346222823e-06	4.345103010415489e-06	4.295565068391224e-06	3.969635595722386e-06	4.649141855584869e-06	5.038403320826897e-06	5.706657995928238e-06	4.978161083889478e-06	9.010923619671017e-06	5.079365079365077e-06
GGTTCAAGGGGCAACTGTATTATCTTTCCTAAAACACAAACCCCATTCTGGG	1.5048564571911657e-06	1.00531496618422e-06	5.92045104364231e-07	9.537680514408272e-07	7.798902839207288e-07	7.363825831527812e-07	1.405912606818345e-06	1.9371424398270287e-07	1.3741099965891535e-06	1.7754047098443407e-06	2.489080541944739e-06	1.8701916946487015e-06	1.9624819624819616e-06
GCCTGAATACCAAAAACATTTCCAAATCAACAAGCACTAAGTCGTTTAGTAT	0.0	0.0	0.0	0.0	0.0	0.0	0.0	0.0	0.0	0.0	2.765645046605266e-07	0.0	0.0
GGATAAAATCTTAATACACTACCTTGTCGTAAACGATGAATGTGTTTCATGA	0.0	0.0	0.0	0.0	0.0	0.0	0.0	0.0	0.0	0.0	0.0	1.700174267862456e-07	0.0
AGTCTAAAACACAAGACGGTTTGTATGCATAAAGAAAAAAGAAAGTTTGTTT	0.0	0.0	0.0	0.0	0.0	0.0	0.0	0.0	0.0	0.0	0.0	1.700174267862456e-07	2.308802308802308e-07
TGAACAAAGGCTAATTTCCTTAGTGCGAAGCAACAGGCAAACCGATTATGTA	0.0	0.0	0.0	0.0	0.0	0.0	0.0	0.0	0.0	0.0	2.765645046605266e-07	1.700174267862456e-07	1.154401154401154e-07
CTCTTAAATGAGAAGCTTTTTAGTAGTCACAAAATTACAACACTGTTTCGTT	6.745908256374191e-07	8.712729706929905e-07	1.0656811878556158e-06	6.525781404595134e-07	7.798902839207288e-07	9.818434442037084e-07	4.962044494652982e-07	9.685712199135143e-07	3.053577770198119e-07	5.072584885269545e-07	0.0	3.400348535724912e-07	1.2698412698412693e-06
TTCAAAACCTGGAAAACCGTTCATTTTCACAAAATTACAACACTGTTTCGTT	0.0	0.0	0.0	0.0	0.0	0.0	0.0	0.0	0.0	0.0	0.0	1.700174267862456e-07	0.0
AGTATAATAAAAAATCCCATTGCAATTCCTAAAACACAAACCCCATTCTGGG	1.5048564571911657e-06	2.0106299323684397e-07	7.696586356735002e-07	2.0079327398754259e-07	5.570644885148063e-08	0.0	0.0	0.0	0.0	0.0	0.0	0.0	0.0
TTATGAAACGGTAAAGGGTTTAACTATCCTAAAACACAAACCCCATTCTGGG	0.0	0.0	0.0	0.0	0.0	0.0	0.0	0.0	3.053577770198119e-07	1.2681462213173863e-07	0.0	0.0	0.0
AAATTAACCTTTAACGACATTGTTTATCGTAAACGATGAATGTGTTTCATGA	0.0	0.0	0.0	0.0	0.0	0.0	0.0	0.0	0.0	0.0	0.0	1.700174267862456e-07	0.0
GAGACAACTGCGAAAGGATTTTACTTTCCTAAAACACAAACCCCATTCTGGG	0.0	0.0	0.0	0.0	0.0	0.0	0.0	0.0	0.0	0.0	2.765645046605266e-07	0.0	0.0
GAGCAAAAAGTCAAGGCTTTTTTTCCTCACAAAATTACAACACTGTTTCGTT	0.0	0.0	0.0	0.0	0.0	0.0	0.0	0.0	0.0	0.0	0.0	1.700174267862456e-07	0.0
CACACAAGATAGAAGTACGTTAAAGCTCACAAAATTACAACACTGTTTCGTT	0.0	0.0	0.0	3.011899109813139e-07	0.0	0.0	0.0	0.0	0.0	0.0	0.0	0.0	0.0
GCGCGAAGTCGGAAGGAGTTTTCCAATCCTAAAACACAAACCCCATTCTGGG	0.0	0.0	0.0	0.0	0.0	0.0	0.0	0.0	0.0	0.0	0.0	0.0	2.308802308802308e-07
CGTGAAAGACGCAACGGCGTTGCGAGAGCCGAATGGATAACTAATTTAGGTG	0.0	0.0	0.0	0.0	0.0	0.0	0.0	0.0	3.053577770198119e-07	0.0	0.0	0.0	0.0
TAGAGAACTTTTAAGGACCTTCTCCATCGTAAACGATGAATGTGTTTCATGA	2.231338884800694e-06	1.6755249436403663e-06	1.953748844401962e-06	2.3091226508567398e-06	2.6182030960195897e-06	3.1296259783993206e-06	3.5561318878346373e-06	1.7434281958443258e-06	2.2901833276485895e-06	1.7754047098443407e-06	3.042209551265792e-06	1.8701916946487015e-06	1.5007215007215e-06
CTCGTAAGTTTAAACTCTTTTAGATGGAAGCAACAGGCAAACCGATTATGTA	3.1134961183265494e-07	6.702099774561465e-08	0.0	0.0	0.0	0.0	8.270074157754971e-08	0.0	3.053577770198119e-07	0.0	0.0	0.0	0.0
CGTTAAATCGCAACCAGATTTGCAAATCACAAAATTACAACACTGTTTCGTT	0.0	0.0	0.0	0.0	0.0	0.0	0.0	0.0	0.0	0.0	0.0	1.700174267862456e-07	0.0
CTGTAAACATTAACCACTGTTTGGTCTCCTAAAACACAAACCCCATTCTGGG	0.0	0.0	0.0	0.0	0.0	0.0	0.0	0.0	0.0	0.0	0.0	1.700174267862456e-07	0.0
CTCGTAAGCCTTAAACTACCTTGTCGTAATCAAAAGTCAAGAGACTTTAGAA	0.0	0.0	0.0	0.0	0.0	0.0	0.0	0.0	0.0	0.0	0.0	1.700174267862456e-07	0.0
TCGGCAAGGTACAAAGCTGTTACTTCTCCTAAAACACAAACCCCATTCTGGG	0.0	0.0	0.0	0.0	0.0	0.0	0.0	0.0	0.0	0.0	2.765645046605266e-07	0.0	0.0
TTTGAAATGGACAAATACTTTGTATATCCTAAAACACAAACCCCATTCTGGG	0.0	0.0	0.0	0.0	0.0	0.0	0.0	0.0	0.0	0.0	2.765645046605266e-07	0.0	0.0
AGCACAATCTAAAAAAAGTTTGTCCCTCCTAAAACACAAACCCCATTCTGGG	0.0	0.0	0.0	0.0	0.0	0.0	0.0	0.0	0.0	0.0	0.0	1.700174267862456e-07	0.0
TTGGCAATAACAAAGACAATTTTTTATCGTAAACGATGAATGTGTTTCATGA	0.0	0.0	0.0	0.0	0.0	0.0	0.0	0.0	0.0	0.0	0.0	1.700174267862456e-07	0.0
AATAGAATGTTTAAAGATGTTTTTTCTCCTAAAACACAAACCCCATTCTGGG	0.0	0.0	0.0	0.0	0.0	0.0	0.0	0.0	0.0	0.0	0.0	1.700174267862456e-07	0.0
GTGGCAAATGGTAATGTCATTTTGATTCCTAAAACACAAACCCCATTCTGGG	0.0	0.0	0.0	0.0	0.0	0.0	0.0	0.0	0.0	0.0	0.0	1.700174267862456e-07	0.0
GGCAGAACGCGCAAAATCCTTCGAAGATCCAAACGCATAATTACTTTTAACC	7.264824276095282e-07	1.4744619504035223e-06	1.3617037400377311e-06	1.2549579624221411e-06	1.2812483235840544e-06	1.2886695205173673e-06	2.1502192810162924e-06	1.35599970787892e-06	1.3741099965891535e-06	1.394960843449125e-06	0.0	6.800697071449824e-07	5.772005772005769e-07
AATTAAATCGCCAATAAACTTACTAAGTACCAAGACAAAAAACTGTTATTTA	0.0	0.0	0.0	0.0	0.0	0.0	0.0	0.0	0.0	0.0	0.0	1.700174267862456e-07	0.0
GCATAAAGCGCAAATGGCTTTGTTTTTCGTAAACGATGAATGTGTTTCATGA	1.0897236414142925e-06	1.00531496618422e-06	1.5393172713470005e-06	5.521815034657421e-07	6.127709373662868e-07	4.2955650683912237e-07	7.443066741979473e-07	3.8742848796540574e-07	9.160733310594358e-07	3.8044386639521586e-07	8.296935139815797e-07	5.100522803587368e-07	6.926406926406924e-07
TCAGGAACTGAGAACGCATTTACAGTTCGTAAACGATGAATGTGTTTCATGA	2.023772476912257e-06	2.4127559188421273e-06	2.6642029696390397e-06	3.3130890207944526e-06	3.3423869310888378e-06	2.331878179983808e-06	3.638832629412187e-06	2.905713659740543e-06	4.580366655297179e-06	2.5362924426347725e-06	2.2125160372842126e-06	2.040209121434947e-06	2.077922077922077e-06
ATAACTTCGTATAATATATCCTTTACTCACAAAATTACAACACTGTTTCGTT	0.0	0.0	0.0	0.0	0.0	0.0	0.0	0.0	0.0	0.0	2.765645046605266e-07	0.0	0.0
TATAAAATTGTTAACGTGGTTAAAGTTCCTAAAACACAAACCCCATTCTGGG	3.632412138047641e-07	6.031889797105318e-07	5.92045104364231e-07	4.0158654797508517e-07	5.013580396633256e-07	4.2955650683912237e-07	9.924088989305965e-07	1.9371424398270287e-07	1.0687522195693417e-06	3.8044386639521586e-07	5.531290093210532e-07	8.50087133931228e-07	5.772005772005769e-07
GTAGAAAATGTAAAGAAAATTAATATTCACAAAATTACAACACTGTTTCGTT	0.0	0.0	0.0	0.0	0.0	0.0	0.0	0.0	0.0	0.0	0.0	1.700174267862456e-07	0.0
ACTATAACACGAAACTGAATTTAATTTCGTAAACGATGAATGTGTTTCATGA	0.0	0.0	0.0	0.0	0.0	0.0	0.0	0.0	0.0	0.0	0.0	1.700174267862456e-07	1.154401154401154e-07
ATAATAATAACGAATCTCCTTATTCGTCGTAAACGATGAATGTGTTTCATGA	6.745908256374191e-07	8.042519729473759e-07	5.328405939278079e-07	5.521815034657421e-07	5.013580396633256e-07	3.681912915763906e-07	3.3080296631019885e-07	3.8742848796540574e-07	1.5267888850990596e-06	1.2681462213173862e-06	8.296935139815797e-07	1.0201045607174735e-06	1.0389610389610385e-06
GTCTCAAGTGACAAAATAGTTGCATCTCCTAAAACACAAACCCCATTCTGGG	0.0	0.0	0.0	0.0	0.0	0.0	0.0	0.0	0.0	0.0	2.765645046605266e-07	0.0	0.0
CATATAACCGCCGCGAATATACTATATCGTAAACGATGAATGTGTTTCATGA	0.0	0.0	0.0	0.0	0.0	0.0	0.0	0.0	0.0	0.0	2.765645046605266e-07	0.0	0.0
AAAACAAAGCATAATGGTTTTGTCTGTCGTAAACGATGAATGTGTTTCATGA	4.151328157768733e-07	7.372309752017612e-07	3.552270626185386e-07	2.509915924844282e-07	5.570644885148063e-08	3.0682607631365885e-07	1.6540148315509943e-07	5.811427319481086e-07	6.107155540396238e-07	3.8044386639521586e-07	2.2125160372842126e-06	1.1901219875037191e-06	4.617604617604616e-07
GGATGAACACATAACCATCTTCGATTTCCTAAAACACAAACCCCATTCTGGG	2.905929710438113e-06	4.02125986473688e-06	5.328405939278079e-06	5.873203264135621e-06	5.013580396633256e-06	5.645599804171324e-06	5.871752652006029e-06	4.261713367619463e-06	5.801797763376427e-06	6.721174972982147e-06	5.807854597871058e-06	6.2906447910910865e-06	8.658008658008656e-06
GGCTAAAGACGTAAATGTCTTGAAAACCATGAAAGAATAATGGTTTTATAGT	0.0	0.0	0.0	0.0	0.0	0.0	0.0	0.0	0.0	0.0	2.765645046605266e-07	1.700174267862456e-07	0.0
AGATTAATATCGAAATAACTTGGGAGGTTGGAAGTCTCAAGATTTTTTGTTC	2.594580098605458e-07	6.702099774561465e-08	0.0	0.0	0.0	0.0	0.0	1.9371424398270287e-07	1.5267888850990595e-07	0.0	5.531290093210532e-07	0.0	0.0
AGTCCAATTTACAACGGTGTTACTGCCCCTCAACCCTTAACGCAGTTCGCGC	0.0	0.0	0.0	0.0	0.0	0.0	0.0	0.0	0.0	0.0	0.0	1.700174267862456e-07	2.308802308802308e-07
GTATTAATTGGTAAGATCTTTAGATCTCCTAAAACACAAACCCCATTCTGGG	2.0756640788843666e-06	2.4797769165877423e-06	2.012953354838385e-06	2.6103125618380535e-06	2.5624966471681088e-06	2.331878179983808e-06	2.89452595521424e-06	9.685712199135143e-07	3.0535777701981192e-06	1.9022193319760794e-06	8.296935139815797e-07	3.400348535724912e-07	3.463203463203462e-07
AAGCAAACCGTGAATACGCTTGGTAACCCTCAACCCTTAACGCAGTTCGCGC	0.0	0.0	0.0	0.0	0.0	0.0	0.0	0.0	0.0	0.0	0.0	1.700174267862456e-07	0.0
CAATTAAAGACCAATGGCATTTTGAATCGTAAACGATGAATGTGTTTCATGA	3.1134961183265494e-07	2.680839909824586e-07	2.960225521821155e-07	5.521815034657421e-07	2.2282579540592252e-07	3.681912915763906e-07	3.3080296631019885e-07	3.8742848796540574e-07	3.053577770198119e-07	0.0	0.0	0.0	3.463203463203462e-07
TACAGAAGAGCAAATAAAGTTCCTAATCGTAAACGATGAATGTGTTTCATGA	6.226992236653099e-07	1.6755249436403663e-06	1.0064766774191926e-06	8.53371414447056e-07	6.684773862177676e-07	1.04320865946644e-06	2.1502192810162924e-06	1.7434281958443258e-06	1.3741099965891535e-06	1.6485900877126022e-06	5.531290093210532e-07	1.8701916946487015e-06	1.731601731601731e-06
AAAAAAACTATAAAGCAACTTTAAGGTCCTAAAACACAAACCCCATTCTGGG	0.0	0.0	0.0	0.0	0.0	0.0	0.0	0.0	0.0	0.0	0.0	1.700174267862456e-07	0.0
CCACCAAGGGGGAACGAGTTGGGGGATCCTAAAACACAAACCCCATTCTGGG	0.0	0.0	0.0	0.0	0.0	0.0	0.0	0.0	0.0	0.0	0.0	1.700174267862456e-07	0.0
GTGCGAACATACAAGTGAGTTTACTCTCGTAAACGATGAATGTGTTTCATGA	0.0	0.0	0.0	0.0	0.0	0.0	0.0	0.0	0.0	0.0	0.0	1.700174267862456e-07	0.0
CTTCAAAAGCTTAATGTAGTTTGGTTTCGTAAACGATGAATGTGTTTCATGA	5.189160197210916e-07	4.691469842193026e-07	2.960225521821155e-07	6.525781404595134e-07	3.899451419603644e-07	3.0682607631365885e-07	4.1350370788774854e-07	5.811427319481086e-07	6.107155540396238e-07	2.5362924426347726e-07	2.765645046605266e-07	8.50087133931228e-07	4.617604617604616e-07
GTAATAATAAGGAAGACAGTTGGCGGGCATAAAGAAAAAAGAAAGTTTGTTT	0.0	0.0	0.0	0.0	0.0	0.0	0.0	0.0	0.0	0.0	0.0	0.0	3.463203463203462e-07
TGACCACTCATTAACCAGGTTTTCCGTCCTAAAACACAAACCCCATTCTGGG	0.0	0.0	0.0	0.0	0.0	0.0	0.0	0.0	0.0	0.0	0.0	1.700174267862456e-07	0.0
AATCGAATACTCAAACATCTTTTAAGTCACAAAATTACAACACTGTTTCGTT	8.821572335258558e-07	7.372309752017612e-07	7.104541252370772e-07	1.2047596439252555e-06	1.6711934655444189e-06	1.7182260273564895e-06	1.157810382085696e-06	2.5182851717751374e-06	1.8321466621188716e-06	1.6485900877126022e-06	1.1062580186421063e-06	1.3601394142899647e-06	1.0389610389610385e-06
AATGAAAGCCACAATTCGATTGGTACTCCTAAAACACAAACCCCATTCTGGG	1.0897236414142925e-06	6.031889797105318e-07	1.0656811878556158e-06	8.53371414447056e-07	5.570644885148063e-07	1.04320865946644e-06	6.616059326203977e-07	3.8742848796540574e-07	9.160733310594358e-07	1.1413315991856478e-06	5.531290093210532e-07	1.0201045607174735e-06	1.6161616161616156e-06
AGCCAAAGGCGAAAAGTTATTATACCTCCTAAAACACAAACCCCATTCTGGG	1.0897236414142925e-06	1.1393569616754492e-06	8.880676565463465e-07	1.5561478734034549e-06	8.355967327722094e-07	9.818434442037084e-07	1.984817797861193e-06	2.3245709277924343e-06	9.160733310594358e-07	2.78992168689825e-06	2.489080541944739e-06	2.2102265482211927e-06	2.655122655122654e-06
AAAACAAACGACAATTCTCTTTGCGAGTTGGAAGTCTCAAGATTTTTTGTTC	0.0	0.0	0.0	0.0	0.0	0.0	0.0	0.0	0.0	0.0	2.765645046605266e-07	0.0	0.0
TTAGGAACATGCAATATAATTAATTAGTTGGAAGTCTCAAGATTTTTTGTTC	0.0	0.0	0.0	0.0	0.0	0.0	0.0	0.0	0.0	0.0	0.0	1.700174267862456e-07	0.0
CGGAGAAAGGTCCACGGCTTGCTCGATCACAAAATTACAACACTGTTTCGTT	0.0	0.0	0.0	0.0	0.0	0.0	0.0	0.0	0.0	0.0	2.765645046605266e-07	0.0	0.0
ACCTAAACTTTCAAATGTATTAGGGGTCACAAAATTACAACACTGTTTCGTT	0.0	0.0	0.0	0.0	0.0	0.0	0.0	0.0	0.0	0.0	0.0	1.700174267862456e-07	0.0
CAGAGAACCTTGAACGCAGTTTCTTGTCCTAAAACACAAACCCCATTCTGGG	0.0	0.0	0.0	0.0	0.0	0.0	0.0	0.0	0.0	0.0	2.765645046605266e-07	0.0	0.0
GCCCGAATCGCAAACGCCTTGGTCTATCCTAAAACACAAACCCCATTCTGGG	0.0	0.0	0.0	0.0	0.0	0.0	0.0	0.0	3.053577770198119e-07	0.0	0.0	0.0	0.0
TGCGTTTTTGGAACACTTCGTAGAATGTTGGAAGTCTCAAGATTTTTTGTTC	0.0	0.0	0.0	0.0	0.0	0.0	0.0	0.0	0.0	0.0	0.0	1.700174267862456e-07	0.0
AAATAAACCCAAAAGTCGCTTTTTTGTCCTAAAACACAAACCCCATTCTGGG	9.859404374700743e-07	6.702099774561466e-07	1.3024992296013081e-06	8.031730959501703e-07	6.684773862177676e-07	4.2955650683912237e-07	3.3080296631019885e-07	7.748569759308115e-07	1.0687522195693417e-06	1.014516977053909e-06	2.765645046605266e-07	1.0201045607174735e-06	1.1544011544011538e-06
TATCTAATCACTAAAAATATTCCCATTCCTAAAACACAAACCCCATTCTGGG	4.566460973545606e-06	6.6350787768158514e-06	4.499542793168156e-06	4.568046983216594e-06	5.2364061920391795e-06	5.093312866806738e-06	4.383139303610134e-06	5.230284587532978e-06	4.733045543807084e-06	3.2971801754252043e-06	2.2125160372842126e-06	2.2102265482211927e-06	2.7705627705627696e-06
GCGACAAACCCAAAGGCCTTTTTTTGTCGTAAACGATGAATGTGTTTCATGA	6.226992236653099e-07	2.144671927859669e-06	1.598521781783424e-06	8.031730959501703e-07	6.127709373662868e-07	4.2955650683912237e-07	3.3080296631019885e-07	5.811427319481086e-07	3.053577770198119e-07	3.8044386639521586e-07	2.765645046605266e-07	3.400348535724912e-07	6.926406926406924e-07
TTATAAATGCTAAAATAGGTTATCGAGCATAAAGAAAAAAGAAAGTTTGTTT	0.0	0.0	0.0	0.0	0.0	0.0	0.0	0.0	0.0	0.0	0.0	1.700174267862456e-07	0.0
ACTGCAATTTAGAATTGTTTTTCTTGTCACAAAATTACAACACTGTTTCGTT	1.5048564571911657e-06	1.00531496618422e-06	1.4801127609105777e-06	1.1545613254283699e-06	1.2255418747325736e-06	4.909217221018542e-07	4.962044494652982e-07	7.748569759308115e-07	3.053577770198119e-07	1.014516977053909e-06	8.296935139815797e-07	3.400348535724912e-07	5.772005772005769e-07
TATAAAAGCTTTAATTGGTTTGCTGAATTTCAAAAGGGAAACCTATTGTATA	0.0	0.0	0.0	0.0	0.0	0.0	0.0	0.0	0.0	0.0	0.0	1.700174267862456e-07	0.0
ATATCATCCACTAAAATTTTTTAAGAATCCAAACGCATAATTACTTTTAACC	0.0	0.0	0.0	0.0	0.0	0.0	0.0	0.0	0.0	0.0	0.0	1.700174267862456e-07	0.0
AGGTCAATATGCAAGTGGGTTGGGTCTCACAAAATTACAACACTGTTTCGTT	5.708076216932008e-07	2.680839909824586e-07	4.736360834913848e-07	4.517848664719708e-07	3.342386931088838e-07	1.840956457881953e-07	8.270074157754971e-08	9.685712199135143e-07	1.8321466621188716e-06	8.877023549221703e-07	8.296935139815797e-07	1.700174267862456e-06	1.9624819624819616e-06
AACAGAATAAATAATCTCATTTTTGTTCCTAAAACACAAACCCCATTCTGGG	0.0	0.0	0.0	0.0	0.0	0.0	0.0	0.0	0.0	0.0	0.0	1.700174267862456e-07	0.0
TTCAAAATAGGCAAGAGCATTTACAATCGTAAACGATGAATGTGTTTCATGA	0.0	0.0	0.0	3.5138822947819955e-07	0.0	1.2273043052546355e-07	8.270074157754971e-08	0.0	0.0	0.0	0.0	0.0	0.0
TCTTAAAAAAACAACGATGTTATGGAATCCAAACGCATAATTACTTTTAACC	0.0	0.0	0.0	0.0	0.0	0.0	0.0	0.0	0.0	0.0	2.765645046605266e-07	0.0	0.0
TTGAGAACGCTGAATAATTTTATGTGTCACAAAATTACAACACTGTTTCGTT	0.0	0.0	0.0	0.0	0.0	0.0	0.0	0.0	0.0	0.0	0.0	1.700174267862456e-07	0.0
AGTTTAAGAGCGAATGTGATTATTCTGCATAAAGAAAAAAGAAAGTTTGTTT	0.0	0.0	0.0	0.0	0.0	0.0	0.0	0.0	0.0	0.0	0.0	1.700174267862456e-07	2.308802308802308e-07
CCAACAATTCTAAATGTTCTTATAAATCACAAAATTACAACACTGTTTCGTT	0.0	0.0	0.0	0.0	0.0	0.0	0.0	0.0	0.0	0.0	2.765645046605266e-07	1.700174267862456e-07	0.0
AAAATAAATGCCAAAGATTTTTGTGTTCCTAAAACACAAACCCCATTCTGGG	0.0	0.0	0.0	0.0	0.0	0.0	0.0	0.0	0.0	0.0	0.0	1.700174267862456e-07	0.0
AGAAGAATTTTTAAATCGATTATCATATCCAAACGCATAATTACTTTTAACC	3.1134961183265494e-07	6.031889797105318e-07	5.92045104364231e-07	2.509915924844282e-07	3.899451419603644e-07	2.454608610509271e-07	2.481022247326491e-07	5.811427319481086e-07	0.0	2.5362924426347726e-07	1.1062580186421063e-06	5.100522803587368e-07	2.308802308802308e-07
ATAGTAATTTAGAAATAGCTTGCTGTTAATTAAAAATGAAACAGGTTGCCTT	0.0	0.0	0.0	0.0	0.0	0.0	0.0	0.0	0.0	0.0	2.765645046605266e-07	0.0	0.0
CTACAAAAAGTTAAACACGTTGGAATATCCAAACGCATAATTACTTTTAACC	1.7124228650796024e-06	1.8095669391315955e-06	1.243294719164885e-06	1.4055529179127982e-06	1.7268999143958994e-06	1.595495596831026e-06	2.067518539438743e-06	2.3245709277924343e-06	2.2901833276485895e-06	2.1558485762395564e-06	1.382822523302633e-06	2.7202788285799295e-06	1.0389610389610385e-06
TCACCAATAGGTAATCTTATTTTAATTCCTAAAACACAAACCCCATTCTGGG	9.081030345119104e-06	1.2935052564903628e-05	1.0183175795064773e-05	8.935300692445645e-06	1.141982201455353e-05	1.2027582191495427e-05	1.133000159612431e-05	1.2397711614892984e-05	7.3285866484754865e-06	9.130652793485182e-06	7.743806130494745e-06	1.0881115314319718e-05	7.965367965367961e-06
ATTGCAATTATTAAATGCATTTTTAGTCCTAAAACACAAACCCCATTCTGGG	5.189160197210916e-07	2.680839909824586e-07	4.736360834913848e-07	7.027764589563991e-07	1.0027160793266512e-06	8.591130136782447e-07	7.443066741979473e-07	0.0	1.5267888850990595e-07	3.8044386639521586e-07	5.531290093210532e-07	0.0	5.772005772005769e-07
TATATAATGAGGAATGAAGTTCACAAGAAGCAACAGGCAAACCGATTATGTA	0.0	0.0	0.0	0.0	0.0	0.0	0.0	0.0	0.0	0.0	2.765645046605266e-07	0.0	0.0
CACCGCCTGGAGAATTTTTCAAGAAAGCATAAAGAAAAAAGAAAGTTTGTTT	0.0	0.0	0.0	0.0	0.0	0.0	0.0	0.0	0.0	0.0	0.0	1.700174267862456e-07	0.0
TATGAAACATGGAAATGGATTATCTATCACAAAATTACAACACTGTTTCGTT	0.0	0.0	0.0	0.0	0.0	0.0	0.0	0.0	0.0	0.0	0.0	1.700174267862456e-07	0.0
CGAACAAAAAAAAAAGTATTTCCCGGTCCTAAAACACAAACCCCATTCTGGG	0.0	0.0	0.0	0.0	0.0	0.0	0.0	0.0	0.0	0.0	2.765645046605266e-07	0.0	0.0
AGCACAAAACAAAAAAGTATTAACTCTCCTAAAACACAAACCCCATTCTGGG	1.3491816512748382e-06	2.3457349210965132e-06	1.3024992296013081e-06	9.537680514408272e-07	1.2255418747325736e-06	4.2955650683912237e-07	5.78905191042848e-07	5.811427319481086e-07	4.580366655297179e-07	2.5362924426347726e-07	5.531290093210532e-07	8.50087133931228e-07	5.772005772005769e-07
TTCAAAATCATAAAGCAGTTTCAGGATCCTAAAACACAAACCCCATTCTGGG	2.438905292689131e-06	1.742545941385981e-06	2.1905668861476546e-06	1.8071394658878832e-06	3.899451419603644e-06	2.638704256297466e-06	1.984817797861193e-06	1.7434281958443258e-06	2.442862216158495e-06	1.6485900877126022e-06	2.2125160372842126e-06	1.8701916946487015e-06	1.9624819624819616e-06
TACGATAATATCAATATGTTTTCGGCTCCTAAAACACAAACCCCATTCTGGG	0.0	0.0	0.0	0.0	0.0	0.0	0.0	0.0	0.0	0.0	0.0	1.700174267862456e-07	0.0
TTCTTTATTGGTAACCTTCGTATTATTCGTAAACGATGAATGTGTTTCATGA	0.0	0.0	0.0	0.0	0.0	0.0	0.0	0.0	0.0	0.0	2.765645046605266e-07	0.0	0.0
CAAACAACAGTAAACTTGTTTACGCGGATATAAACCGAAACCATCTTCGGCA	0.0	0.0	0.0	0.0	0.0	0.0	0.0	0.0	0.0	0.0	0.0	1.700174267862456e-07	0.0
CCGGTAAAATAAATTGGCTTTGAATATCCTAAAACACAAACCCCATTCTGGG	0.0	0.0	0.0	0.0	0.0	0.0	0.0	0.0	0.0	0.0	0.0	1.700174267862456e-07	0.0
GCCAAAAGATATAGAATATTCACCGATCCTAAAACACAAACCCCATTCTGGG	0.0	0.0	0.0	0.0	0.0	0.0	0.0	0.0	0.0	0.0	0.0	1.700174267862456e-07	0.0
TAAACAAAAGGAAAGGTAGTTTTGCGTCGTAAACGATGAATGTGTTTCATGA	0.0	0.0	0.0	0.0	0.0	0.0	0.0	0.0	0.0	0.0	2.765645046605266e-07	0.0	0.0
CCTAAAAAATACAACTCACTTTCTTGTCGTAAACGATGAATGTGTTTCATGA	0.0	0.0	0.0	6.023798219626278e-07	2.7853224425740313e-07	4.909217221018542e-07	3.3080296631019885e-07	1.9371424398270287e-07	3.053577770198119e-07	2.5362924426347726e-07	5.531290093210532e-07	0.0	2.308802308802308e-07
GTGGAAAGGACTAAACGATTTATCAATCGTAAACGATGAATGTGTTTCATGA	0.0	0.0	0.0	0.0	0.0	0.0	0.0	0.0	0.0	0.0	0.0	1.700174267862456e-07	0.0
GCCCCAAACGGTAAACAGATTCATGATCCTAAAACACAAACCCCATTCTGGG	0.0	0.0	0.0	0.0	0.0	0.0	0.0	0.0	0.0	0.0	0.0	1.700174267862456e-07	0.0
GTCCAATCAGTCCGTTAACATAAAACTCCTAAAACACAAACCCCATTCTGGG	0.0	0.0	0.0	0.0	0.0	0.0	0.0	0.0	0.0	0.0	0.0	1.700174267862456e-07	0.0
AAATTAAAAGATAACGAATTTATTTTTCGTAAACGATGAATGTGTTTCATGA	0.0	2.680839909824586e-07	0.0	0.0	0.0	0.0	0.0	0.0	0.0	0.0	0.0	0.0	1.154401154401154e-07
GAGATAAATTAAAATGAACTTGCACAGTTGGAAGTCTCAAGATTTTTTGTTC	0.0	0.0	0.0	0.0	0.0	0.0	0.0	0.0	0.0	0.0	2.765645046605266e-07	0.0	0.0
TCTAATATTGGAAAACCTCTTAAACTTCGTAAACGATGAATGTGTTTCATGA	0.0	0.0	0.0	0.0	0.0	0.0	0.0	0.0	0.0	0.0	0.0	1.700174267862456e-07	0.0
GGGGTAATCTTCAACTCCGTTAATAAGCATAAAGAAAAAAGAAAGTTTGTTT	0.0	0.0	0.0	0.0	0.0	0.0	0.0	0.0	0.0	0.0	2.765645046605266e-07	0.0	0.0
GATGTAATTGGGAATTTGCTTGGAGGTCCTAAAACACAAACCCCATTCTGGG	0.0	0.0	0.0	0.0	0.0	0.0	0.0	0.0	0.0	0.0	0.0	1.700174267862456e-07	0.0
ATTACAAGAAAAAACTCGTTTACGAGGAAGCAACAGGCAAACCGATTATGTA	0.0	0.0	0.0	0.0	0.0	0.0	0.0	0.0	0.0	0.0	2.765645046605266e-07	0.0	0.0
GGAGTAATTACGAATTGATTTATGGCTCGTAAACGATGAATGTGTTTCATGA	1.2453984473306198e-06	6.702099774561466e-07	4.1443157305496167e-07	2.509915924844282e-07	3.342386931088838e-07	4.909217221018542e-07	1.6540148315509943e-07	3.8742848796540574e-07	3.053577770198119e-07	0.0	0.0	0.0	0.0
CATTTAATTGGGAAGTTATTTCCGTTGAAGCAACAGGCAAACCGATTATGTA	0.0	0.0	0.0	0.0	0.0	0.0	0.0	0.0	3.053577770198119e-07	0.0	0.0	5.100522803587368e-07	1.154401154401154e-07
AAAAAAATCGTCAAGTTCTTTACTCGGAAGCAACAGGCAAACCGATTATGTA	0.0	0.0	0.0	0.0	0.0	0.0	0.0	0.0	3.053577770198119e-07	0.0	0.0	0.0	0.0
AGATGAATTAAAAAATGTCTTCTTTCTCCTAAAACACAAACCCCATTCTGGG	1.3388033308804165e-05	1.4074409526579079e-05	1.4445900546487236e-05	1.350334767566224e-05	1.253395099158314e-05	1.2702599559385476e-05	8.848979348797819e-06	1.0460569175065957e-05	1.2977705523342007e-05	1.1540130613988215e-05	9.679757663118429e-06	1.3431376716113401e-05	9.119769119769116e-06
ACCGAAGAAGGAAAATTGGTTCCTTTTCGTAAACGATGAATGTGTTTCATGA	0.0	0.0	0.0	0.0	0.0	0.0	0.0	0.0	0.0	0.0	2.765645046605266e-07	0.0	0.0
GTTAAAAACAAAAAGGTGATTAGGAAAGTATAAAACATAAGGTTGTTAGTGT	0.0	0.0	0.0	0.0	0.0	0.0	0.0	0.0	0.0	0.0	2.765645046605266e-07	0.0	0.0
CAAATAATAACTAAATATCTTCCAGGTCACAAAATTACAACACTGTTTCGTT	2.0756640788843666e-06	6.031889797105318e-07	5.92045104364231e-07	9.537680514408272e-07	1.169835425881093e-06	4.909217221018542e-07	1.157810382085696e-06	1.35599970787892e-06	1.0687522195693417e-06	6.340731106586931e-07	5.531290093210532e-07	5.100522803587368e-07	6.926406926406924e-07
ACAGTAACCTCCAAGTCCTTTCCTCAATCCAAACGCATAATTACTTTTAACC	5.189160197210916e-07	2.680839909824586e-07	7.104541252370772e-07	6.525781404595134e-07	5.013580396633256e-07	6.750173678900495e-07	8.270074157754971e-08	0.0	1.5267888850990595e-07	1.2681462213173863e-07	0.0	0.0	0.0
GACTCAACTCTAAATGGTATTCATCCTCGTAAACGATGAATGTGTTTCATGA	0.0	0.0	0.0	0.0	0.0	0.0	0.0	0.0	0.0	0.0	0.0	1.700174267862456e-07	0.0
TCACGAATTTGTAATGAGCTTGCTGCATCCAAACGCATAATTACTTTTAACC	3.2691709242428773e-06	2.88190290306143e-06	2.9602255218211554e-06	2.660510880334939e-06	3.0081482379799536e-06	3.1296259783993206e-06	3.5561318878346373e-06	3.6805706356713548e-06	3.969651101257555e-06	4.945770263137807e-06	2.489080541944739e-06	4.5904705232286305e-06	5.656565656565655e-06
GCGCGAAAAAGCAACCTGATTGAGGGGCATAAAGAAAAAAGAAAGTTTGTTT	0.0	0.0	0.0	0.0	0.0	0.0	0.0	0.0	0.0	0.0	0.0	0.0	2.308802308802308e-07
GCATCAAAAAGGAAAGCTGTTTAATATCCTAAAACACAAACCCCATTCTGGG	8.302656315537466e-07	1.0723359639298344e-06	1.124885698292039e-06	4.517848664719708e-07	7.241838350692481e-07	6.750173678900495e-07	4.1350370788774854e-07	3.8742848796540574e-07	3.053577770198119e-07	3.8044386639521586e-07	0.0	0.0	0.0
AAACCAAAAGTAAATTAGATAAGAAACCATGAAAGAATAATGGTTTTATAGT	0.0	0.0	0.0	0.0	0.0	0.0	0.0	0.0	0.0	0.0	2.765645046605266e-07	0.0	0.0
CTTACAATAAAAAATGGTCTTTATTGATCCAAACGCATAATTACTTTTAACC	8.302656315537466e-07	4.691469842193026e-07	5.92045104364231e-08	1.0039663699377129e-07	2.2282579540592252e-07	3.0682607631365885e-07	8.270074157754971e-08	5.811427319481086e-07	0.0	3.8044386639521586e-07	8.296935139815797e-07	3.400348535724912e-07	4.617604617604616e-07
TATAAAAAATTAAAGACGTTTCGGACTCGTAAACGATGAATGTGTTTCATGA	8.821572335258558e-07	9.382939684386052e-07	1.124885698292039e-06	6.023798219626278e-07	1.058422528178132e-06	1.04320865946644e-06	3.3080296631019885e-07	9.685712199135143e-07	1.0687522195693417e-06	1.2681462213173862e-06	8.296935139815797e-07	5.100522803587368e-07	4.617604617604616e-07
TGCCCAATCAATCTAGTTCTACACAATCCTAAAACACAAACCCCATTCTGGG	0.0	0.0	0.0	0.0	0.0	0.0	0.0	0.0	0.0	0.0	2.765645046605266e-07	0.0	0.0
TGTACAAATGCTAACTACCTTTTAAATCACAAAATTACAACACTGTTTCGTT	0.0	0.0	0.0	0.0	0.0	0.0	0.0	0.0	0.0	0.0	0.0	1.700174267862456e-07	0.0
TTCCTAATTATTAACTGTCTTACCGAATCCAAACGCATAATTACTTTTAACC	0.0	0.0	0.0	0.0	0.0	0.0	0.0	0.0	0.0	0.0	0.0	1.700174267862456e-07	0.0
ATACTAAATATCAACACCGTTGGTCCTCGTAAACGATGAATGTGTTTCATGA	0.0	0.0	0.0	0.0	0.0	0.0	0.0	0.0	0.0	0.0	2.765645046605266e-07	0.0	0.0
TGTGAAAATTTTAACCGCTTTTTACAATATTAACGGAAAAATTGTTTCGTGT	2.750254904521786e-06	2.546797914333357e-06	7.696586356735002e-07	6.023798219626278e-07	2.2282579540592252e-07	2.454608610509271e-07	0.0	5.811427319481086e-07	1.5267888850990595e-07	1.2681462213173863e-07	0.0	0.0	0.0
CTCTTAAATCGTAAACGTATAGGCTCTCACAAAATTACAACACTGTTTCGTT	0.0	0.0	0.0	0.0	0.0	0.0	0.0	0.0	0.0	0.0	0.0	1.700174267862456e-07	0.0
TGTATAATGTCGAACGTTATTGGGTATCACAAAATTACAACACTGTTTCGTT	0.0	0.0	0.0	0.0	0.0	0.0	0.0	0.0	0.0	0.0	0.0	1.700174267862456e-07	0.0
AAACAAATCGCGAATAGTGTTGGCAAATCCAAACGCATAATTACTTTTAACC	0.0	0.0	0.0	0.0	0.0	0.0	0.0	0.0	0.0	0.0	0.0	3.400348535724912e-07	1.154401154401154e-07
TGTTAAACCGCGAATCTTATTAGAATTCACAAAATTACAACACTGTTTCGTT	0.0	0.0	0.0	0.0	0.0	0.0	0.0	0.0	0.0	0.0	0.0	1.700174267862456e-07	0.0
TGAGTAATTTTAAACGCATTTGGACATCACAAAATTACAACACTGTTTCGTT	0.0	0.0	0.0	0.0	0.0	0.0	0.0	3.8742848796540574e-07	0.0	0.0	0.0	0.0	0.0
TATAAAAGACGTAATGAACTTGATTTTCACAAAATTACAACACTGTTTCGTT	2.3870136907170215e-06	1.1393569616754492e-06	2.1905668861476546e-06	2.560114243341168e-06	1.6711934655444189e-06	2.0250521036701486e-06	1.984817797861193e-06	1.7434281958443258e-06	2.1375044391386834e-06	2.5362924426347725e-06	2.489080541944739e-06	1.0201045607174735e-06	2.7705627705627696e-06
AAATGAATAGAGAATGAAATTCGGGCTCACAAAATTACAACACTGTTTCGTT	0.0	0.0	0.0	0.0	0.0	0.0	0.0	0.0	0.0	0.0	0.0	1.700174267862456e-07	0.0
GCCGTAACTCGGAAAGGTATTGAAGTTCCTAAAACACAAACCCCATTCTGGG	4.774027381434043e-06	5.696784808377245e-06	6.630905168879387e-06	6.57597972309202e-06	6.072002924811388e-06	6.381982387324104e-06	6.616059326203977e-06	5.230284587532978e-06	6.259834428906145e-06	4.945770263137807e-06	4.978161083889478e-06	3.740383389297403e-06	5.425685425685423e-06
CGAAAAATGGCGAAGGTCGTTGGGCATCGTAAACGATGAATGTGTTTCATGA	0.0	0.0	0.0	0.0	0.0	0.0	0.0	0.0	0.0	0.0	0.0	1.700174267862456e-07	0.0
CACGAAAATTATAATTGTGTTGTGCGTCACAAAATTACAACACTGTTTCGTT	0.0	3.351049887280733e-07	2.960225521821155e-07	4.0158654797508517e-07	2.2282579540592252e-07	2.454608610509271e-07	2.481022247326491e-07	5.811427319481086e-07	3.053577770198119e-07	5.072584885269545e-07	0.0	0.0	5.772005772005769e-07
GTAGGAAACTTAAAGGACATTAATGGTCGTAAACGATGAATGTGTTTCATGA	2.3870136907170215e-06	2.3457349210965132e-06	1.6577262922198467e-06	1.3051562809190268e-06	1.2255418747325736e-06	9.818434442037084e-07	9.097081573530467e-07	2.5182851717751374e-06	1.0687522195693417e-06	1.394960843449125e-06	5.531290093210532e-07	1.700174267862456e-06	1.0389610389610385e-06
GCGGTAAGAACTAATCCGATTTCATGTCACAAAATTACAACACTGTTTCGTT	0.0	0.0	0.0	0.0	0.0	0.0	0.0	0.0	0.0	0.0	2.765645046605266e-07	0.0	0.0
GCAGAAACACCCAATAACTTTACGCCTCAACAAGCACTAAGTCGTTTAGTAT	0.0	0.0	0.0	0.0	0.0	0.0	0.0	0.0	0.0	0.0	2.765645046605266e-07	3.400348535724912e-07	1.154401154401154e-07
CAAGTAATTTGGAAATACTTTACTGATCCTAAAACACAAACCCCATTCTGGG	0.0	0.0	0.0	0.0	0.0	0.0	0.0	0.0	0.0	0.0	0.0	1.700174267862456e-07	0.0
ATAGAAATAGCTAATGACCTTATTAATCCTAAAACACAAACCCCATTCTGGG	0.0	0.0	0.0	0.0	0.0	0.0	0.0	0.0	0.0	0.0	2.765645046605266e-07	0.0	0.0
GCTCGAAGGTTCAAGGTATTTCTAATCATTCAAACACGAATCGCTTTCTTAG	0.0	0.0	0.0	0.0	0.0	0.0	0.0	0.0	0.0	0.0	0.0	1.700174267862456e-07	0.0
CGGCAAACTACTAATATCCTTCCTTTTCCTAAAACACAAACCCCATTCTGGG	1.1416152433864015e-06	9.382939684386052e-07	1.0064766774191926e-06	1.5059495549065692e-06	6.127709373662868e-07	6.136521526273177e-07	1.2405111236632457e-06	7.748569759308115e-07	4.580366655297179e-07	6.340731106586931e-07	5.531290093210532e-07	1.0201045607174735e-06	8.080808080808078e-07
TTAAAATCTAAAAATGTCTTAAGGTATCACAAAATTACAACACTGTTTCGTT	0.0	0.0	0.0	0.0	0.0	0.0	0.0	0.0	0.0	0.0	2.765645046605266e-07	0.0	0.0
TATTAAAAATTTAAGTCCGTTTCATTGATATAAACCGAAACCATCTTCGGCA	0.0	0.0	0.0	0.0	0.0	0.0	0.0	0.0	0.0	0.0	0.0	1.700174267862456e-07	0.0
ACATGAATATTAAATTGAGTTGTAAATCCTAAAACACAAACCCCATTCTGGG	1.3491816512748382e-06	1.6085039458947518e-06	1.8353398235291162e-06	1.706742828894112e-06	1.8383128120988607e-06	1.595495596831026e-06	1.3232118652407954e-06	1.549713951861623e-06	9.160733310594358e-07	8.877023549221703e-07	2.765645046605266e-07	5.100522803587368e-07	1.154401154401154e-07
CTTAGAAGGGACAAGAGTTTTAGGACGTACGAACTAAAAATTATATTTGCCA	0.0	0.0	0.0	0.0	0.0	0.0	0.0	0.0	0.0	0.0	0.0	1.700174267862456e-07	0.0
AACACAAGAGGGAATGGCGTTATGGGCAGATAAATAACAAATCAATTTACTC	0.0	0.0	0.0	0.0	0.0	0.0	0.0	0.0	0.0	0.0	0.0	0.0	2.308802308802308e-07
TCAATAATAGGCAAAATTATTTGTAATCACAAAATTACAACACTGTTTCGTT	4.6702441774898247e-07	1.1393569616754492e-06	1.0064766774191926e-06	6.525781404595134e-07	1.3926612212870157e-06	4.909217221018542e-07	9.924088989305965e-07	1.9371424398270287e-07	3.053577770198119e-07	7.608877327904317e-07	8.296935139815797e-07	5.100522803587368e-07	5.772005772005769e-07
ATTGTAACTGAGAACTAGTTTGGTGTTCACAAAATTACAACACTGTTTCGTT	4.6702441774898247e-07	6.702099774561465e-08	7.696586356735002e-07	5.0198318496885646e-08	2.7853224425740313e-07	3.0682607631365885e-07	1.6540148315509943e-07	1.9371424398270287e-07	0.0	0.0	2.765645046605266e-07	1.700174267862456e-07	0.0
GCGCTAAAAAAAGAAATGTTTTTTAATCCTAAAACACAAACCCCATTCTGGG	0.0	0.0	0.0	0.0	0.0	0.0	0.0	0.0	0.0	0.0	0.0	1.700174267862456e-07	0.0
AGTTCAAACCGCAACTTCATTCTTAATCACAAAATTACAACACTGTTTCGTT	0.0	0.0	0.0	0.0	0.0	0.0	0.0	0.0	0.0	0.0	2.765645046605266e-07	0.0	0.0
GCCCCAACGTACAATAGGTTTGTATATCGTAAACGATGAATGTGTTTCATGA	0.0	0.0	0.0	0.0	0.0	0.0	2.481022247326491e-07	0.0	0.0	3.8044386639521586e-07	0.0	0.0	0.0
ATAAGAACACTTAATCTTCTTAGGTCTCACAAAATTACAACACTGTTTCGTT	0.0	0.0	0.0	0.0	0.0	0.0	0.0	0.0	0.0	0.0	0.0	1.700174267862456e-07	0.0
TATCAAATAACTAATAAGCTTAGATGATCCAAACGCATAATTACTTTTAACC	4.462677769601388e-06	4.624448844447411e-06	5.742837512333041e-06	4.216658753738395e-06	5.180699743187699e-06	6.136521526273177e-06	5.375548202540731e-06	4.0679991236367606e-06	4.275008878277367e-06	5.326214129533022e-06	4.701596579228952e-06	5.270540230373613e-06	4.386724386724385e-06
TAGAGAACAATGAATTTGATTAGTGTATCCAAACGCATAATTACTTTTAACC	5.189160197210916e-07	3.351049887280733e-07	5.328405939278079e-07	4.0158654797508517e-07	9.470096304751706e-07	1.840956457881953e-07	4.962044494652982e-07	9.685712199135143e-07	4.580366655297179e-07	1.394960843449125e-06	1.6593870279631595e-06	1.3601394142899647e-06	8.080808080808078e-07
TGATGAACTGGAAATGATATTTGAGGTCCCTAAGAGTAAACCAAGTTGTATC	0.0	0.0	0.0	0.0	0.0	0.0	0.0	0.0	0.0	0.0	2.765645046605266e-07	0.0	0.0
TTTTTATCATAAAACTATGTTTTGTGTCCTAAAACACAAACCCCATTCTGGG	0.0	0.0	0.0	0.0	0.0	0.0	0.0	0.0	0.0	0.0	2.765645046605266e-07	0.0	0.0
TAGACAACGCGTAATGCGGTTTGGGCTCCTAAAACACAAACCCCATTCTGGG	0.0	0.0	0.0	0.0	0.0	0.0	0.0	0.0	0.0	0.0	2.765645046605266e-07	0.0	0.0
CGACTAAACACGAATCAGGTGTTGGGTCCTAAAACACAAACCCCATTCTGGG	0.0	0.0	0.0	0.0	0.0	0.0	0.0	0.0	0.0	0.0	0.0	1.700174267862456e-07	0.0
TACACAAAAGTTAACTTTCTTACTTGGTACGAACTAAAAATTATATTTGCCA	0.0	0.0	0.0	0.0	0.0	0.0	0.0	0.0	0.0	0.0	5.531290093210532e-07	1.700174267862456e-07	0.0
CAAATAATAGTGGATCAAGTTTGGTATCCTAAAACACAAACCCCATTCTGGG	0.0	0.0	0.0	0.0	0.0	0.0	0.0	0.0	0.0	0.0	2.765645046605266e-07	0.0	0.0
ATATTAACCCATAACTGGCTTTAGGGTCCTAAAACACAAACCCCATTCTGGG	0.0	0.0	0.0	0.0	0.0	0.0	2.481022247326491e-07	0.0	0.0	0.0	0.0	0.0	0.0
TACGAAACTTTGAATGGATTTAAGTTTCCTAAAACACAAACCCCATTCTGGG	0.0	0.0	0.0	0.0	0.0	0.0	0.0	0.0	0.0	0.0	0.0	1.700174267862456e-07	0.0
CCCCCAATGGAAATACTTTTGCGTAATCGTAAACGATGAATGTGTTTCATGA	0.0	0.0	0.0	0.0	0.0	0.0	0.0	0.0	0.0	0.0	0.0	1.700174267862456e-07	0.0
TTGTGAAGATCGAATGTTCTTTATATATCCAAACGCATAATTACTTTTAACC	2.594580098605458e-07	4.691469842193026e-07	2.960225521821155e-07	3.011899109813139e-07	3.342386931088838e-07	3.0682607631365885e-07	3.3080296631019885e-07	3.8742848796540574e-07	1.5267888850990595e-07	3.8044386639521586e-07	5.531290093210532e-07	5.100522803587368e-07	0.0
ATCTTATGCCAGTACTTTGTATAGCAGTTGGAAGTCTCAAGATTTTTTGTTC	0.0	0.0	0.0	0.0	0.0	0.0	0.0	0.0	0.0	0.0	0.0	1.700174267862456e-07	0.0
CTAACAAATGCAAAGGACTTTCGTTCTCACAAAATTACAACACTGTTTCGTT	0.0	0.0	0.0	0.0	0.0	0.0	0.0	0.0	0.0	0.0	0.0	1.700174267862456e-07	0.0
CTAGTAACAGGGAACTTGGTTGGCTTTCACAAAATTACAACACTGTTTCGTT	2.594580098605458e-06	2.01062993236844e-06	2.48658943832977e-06	2.2087260138629685e-06	2.4510837494651472e-06	1.8409564578819533e-06	3.3080296631019883e-06	2.71199941575784e-06	2.1375044391386834e-06	2.2826631983712955e-06	3.042209551265792e-06	2.3802439750074383e-06	3.1168831168831156e-06
CGGATAACAGAGAATGGGGTTTGGGCGTTGGAAGTCTCAAGATTTTTTGTTC	0.0	0.0	0.0	0.0	0.0	0.0	0.0	0.0	0.0	0.0	0.0	1.700174267862456e-07	0.0
CTTGAAAGATTAAAGTGACTTCCCATTCACAAAATTACAACACTGTTTCGTT	5.708076216932008e-07	5.361679819649172e-07	7.104541252370772e-07	1.0039663699377128e-06	3.899451419603644e-07	5.52286937364586e-07	1.3232118652407954e-06	1.9371424398270287e-07	1.5267888850990596e-06	6.340731106586931e-07	5.531290093210532e-07	5.100522803587368e-07	3.463203463203462e-07
TAGGTACGTGTTTACCTTATTATTTTTCACAAAATTACAACACTGTTTCGTT	0.0	0.0	0.0	0.0	0.0	0.0	0.0	0.0	0.0	0.0	2.765645046605266e-07	0.0	0.0
TTATGAAAAATTAAACATCTTGGTATTCCTAAAACACAAACCCCATTCTGGG	0.0	0.0	0.0	0.0	0.0	0.0	0.0	0.0	0.0	0.0	2.765645046605266e-07	0.0	0.0
TTAAGAAACTATAAGCACTTTAAATTTCACAAAATTACAACACTGTTTCGTT	3.632412138047641e-07	1.0723359639298344e-06	4.1443157305496167e-07	3.5138822947819955e-07	4.4565159081184505e-07	6.750173678900495e-07	4.1350370788774854e-07	1.9371424398270287e-07	1.5267888850990595e-07	8.877023549221703e-07	2.765645046605266e-07	6.800697071449824e-07	2.308802308802308e-07
TATTAAAATTGAAAGCCGGTTTTGAGCCCTCAACCCTTAACGCAGTTCGCGC	0.0	0.0	0.0	0.0	0.0	0.0	0.0	0.0	0.0	0.0	2.765645046605266e-07	0.0	0.0
ATCTCAAATACCAATAGATTTCTGATTCCTAAAACACAAACCCCATTCTGGG	0.0	0.0	0.0	0.0	0.0	0.0	0.0	0.0	0.0	0.0	2.765645046605266e-07	0.0	0.0
AAAGGAATAATAATGGAGTTTGAACATCCTAAAACACAAACCCCATTCTGGG	0.0	0.0	0.0	0.0	0.0	0.0	0.0	0.0	0.0	0.0	0.0	1.700174267862456e-07	0.0
GCAAAAATAAGCAAAATCGTTGCAAATCGTAAACGATGAATGTGTTTCATGA	1.2453984473306198e-06	8.042519729473759e-07	1.0064766774191926e-06	1.2047596439252555e-06	1.3926612212870157e-06	1.104573874729172e-06	1.7367155731285437e-06	1.1622854638962172e-06	1.2214311080792476e-06	1.1413315991856478e-06	5.531290093210532e-07	8.50087133931228e-07	1.3852813852813848e-06
CAGGGAACGCTCACGTTAACAAATAATCCTAAAACACAAACCCCATTCTGGG	0.0	0.0	0.0	0.0	0.0	0.0	0.0	0.0	0.0	0.0	2.765645046605266e-07	0.0	0.0
AGAAAAAAGAAAAAGCTGGTTCTACGTCACAAAATTACAACACTGTTTCGTT	3.1653877202986593e-06	1.742545941385981e-06	2.4273849278933473e-06	1.95773442137854e-06	3.0638546868314346e-06	3.1296259783993206e-06	3.3907304046795383e-06	1.35599970787892e-06	2.1375044391386834e-06	3.043550931161727e-06	1.6593870279631595e-06	1.700174267862456e-06	2.8860028860028846e-06
TATCAAAAATGTAATCTAGTTTCGCTTCACAAAATTACAACACTGTTTCGTT	0.0	0.0	0.0	0.0	0.0	0.0	0.0	0.0	0.0	0.0	2.765645046605266e-07	0.0	0.0
TTGGTAAGGATTAAGAGGTTTTGGGGGCATAAAGAAAAAAGAAAGTTTGTTT	0.0	0.0	0.0	0.0	0.0	0.0	0.0	0.0	0.0	0.0	0.0	1.700174267862456e-07	0.0
ATTGAAAGGGGCAAGACGATTGATGGTCCTAAAACACAAACCCCATTCTGGG	7.2129326741231736e-06	5.830826803868475e-06	7.992608908917119e-06	9.738473788395815e-06	8.411673776573574e-06	9.020686643621571e-06	1.2405111236632456e-05	7.942284003290818e-06	1.1450916638242947e-05	9.003838171353443e-06	8.573499644476325e-06	5.270540230373613e-06	8.427128427128423e-06
ATAACAAGTATAAATTTGTTTTGGATTCACAAAATTACAACACTGTTTCGTT	0.0	0.0	0.0	0.0	0.0	0.0	0.0	0.0	0.0	0.0	2.765645046605266e-07	0.0	0.0
AATATAAAACCTAAGTAAATTTACATTCCTAAAACACAAACCCCATTCTGGG	0.0	0.0	0.0	0.0	0.0	0.0	0.0	0.0	0.0	0.0	0.0	1.700174267862456e-07	0.0
CTCCCAACTATTAATCTCTTTGTTCATCCTAAAACACAAACCCCATTCTGGG	0.0	0.0	0.0	0.0	0.0	0.0	0.0	0.0	0.0	0.0	0.0	1.700174267862456e-07	0.0
TGCTAAAGCTCAAATGTTTTTTACCAGCATAAAGAAAAAAGAAAGTTTGTTT	0.0	0.0	0.0	0.0	0.0	0.0	0.0	0.0	0.0	0.0	2.765645046605266e-07	0.0	0.0
AAGGGAAACATAAACACTTTTACTGCGCCAAAATTGGCAACCCCATTTTACG	0.0	0.0	0.0	0.0	0.0	0.0	0.0	0.0	0.0	0.0	0.0	0.0	3.463203463203462e-07
CACTAAACCCTCAACGTACTTGCAGTTCGTAAACGATGAATGTGTTTCATGA	2.4907968946612396e-06	1.2733989571666786e-06	1.3024992296013081e-06	3.1624940653037957e-06	2.2839644029107056e-06	3.313721624187516e-06	2.646423730481591e-06	2.905713659740543e-06	2.1375044391386834e-06	1.7754047098443407e-06	1.935951532623686e-06	1.8701916946487015e-06	1.5007215007215e-06
ATACCAACACTTAACGTCTTTCACTAATCCAAACGCATAATTACTTTTAACC	4.151328157768733e-07	4.691469842193026e-07	5.328405939278079e-07	5.019831849688564e-07	6.684773862177676e-07	4.2955650683912237e-07	1.6540148315509943e-07	0.0	7.633944425495298e-07	6.340731106586931e-07	8.296935139815797e-07	1.700174267862456e-07	3.463203463203462e-07
CACATAACAACTAATTTCATTACTGCTCCTAAAACACAAACCCCATTCTGGG	0.0	6.031889797105318e-07	2.960225521821155e-07	1.0039663699377129e-07	0.0	0.0	0.0	0.0	0.0	0.0	0.0	0.0	0.0
AACAAATCTCTTAACTGTCAACTCCGTCGTAAACGATGAATGTGTTTCATGA	0.0	0.0	0.0	0.0	0.0	0.0	0.0	0.0	0.0	0.0	0.0	1.700174267862456e-07	0.0
TTAGAAAAGGGAAAAAGTTTTTGGGATCCTAAAACACAAACCCCATTCTGGG	0.0	0.0	0.0	0.0	0.0	0.0	0.0	0.0	0.0	0.0	2.765645046605266e-07	0.0	0.0
TTCGGAATTTGAACTAGATTAACCAATCGTAAACGATGAATGTGTTTCATGA	0.0	0.0	0.0	0.0	0.0	0.0	0.0	0.0	0.0	0.0	0.0	1.700174267862456e-07	0.0
CATTGAATATGAAATTTATTTTAATCTCCTAAAACACAAACCCCATTCTGGG	0.0	0.0	0.0	0.0	0.0	0.0	0.0	0.0	0.0	0.0	2.765645046605266e-07	0.0	0.0
CTGGTAAGCTGCAAACACTTTCGTTTTCCTAAAACACAAACCCCATTCTGGG	0.0	0.0	0.0	0.0	0.0	0.0	0.0	0.0	0.0	0.0	2.765645046605266e-07	0.0	0.0
TCATTAAAAACCAACGCGGTGTTAACTCACAAAATTACAACACTGTTTCGTT	0.0	0.0	0.0	0.0	0.0	0.0	0.0	0.0	0.0	0.0	2.765645046605266e-07	0.0	0.0
CTCTAAAATTGGATTGAATTATTAGAATCCAAACGCATAATTACTTTTAACC	0.0	0.0	0.0	0.0	0.0	0.0	0.0	0.0	0.0	0.0	0.0	1.700174267862456e-07	0.0
TCAAAAATTGTCAACATCATTATACGGCATAAAGAAAAAAGAAAGTTTGTTT	0.0	0.0	0.0	0.0	0.0	0.0	0.0	0.0	0.0	0.0	0.0	1.700174267862456e-07	3.463203463203462e-07
TTACCAATATCAAACATCTTTTCCATGTTGGAAGTCTCAAGATTTTTTGTTC	0.0	0.0	0.0	0.0	0.0	0.0	0.0	3.8742848796540574e-07	7.633944425495298e-07	0.0	0.0	3.400348535724912e-07	0.0
TTATAAACCTCGAAGCTAATTTACTATCGTAAACGATGAATGTGTTTCATGA	0.0	0.0	2.960225521821155e-07	5.0198318496885646e-08	0.0	0.0	0.0	0.0	0.0	0.0	0.0	0.0	0.0
GGATAAAACCAAAATCCCATTCCTATATCCAAACGCATAATTACTTTTAACC	3.1134961183265494e-07	4.0212598647368794e-07	3.552270626185386e-07	4.0158654797508517e-07	5.570644885148063e-07	1.840956457881953e-07	3.3080296631019885e-07	1.9371424398270287e-07	3.053577770198119e-07	1.2681462213173863e-07	2.765645046605266e-07	0.0	0.0
GACCAAAGAAATAAATACGTTGTGAATCACAAAATTACAACACTGTTTCGTT	0.0	0.0	0.0	0.0	0.0	0.0	0.0	0.0	3.053577770198119e-07	0.0	0.0	0.0	0.0
GTCGGAATGTCTAATGAGCTTTAGGATCCTAAAACACAAACCCCATTCTGGG	0.0	0.0	0.0	0.0	0.0	0.0	2.481022247326491e-07	0.0	0.0	0.0	0.0	0.0	0.0
TTCTCAAGTTGTAATTGTATTGGGTCGCATAAAGAAAAAAGAAAGTTTGTTT	0.0	0.0	0.0	0.0	0.0	0.0	0.0	0.0	0.0	0.0	0.0	1.700174267862456e-07	0.0
ATTCAAAACGAGAACGACGTTCGATAGAAGCAACAGGCAAACCGATTATGTA	0.0	0.0	0.0	0.0	0.0	0.0	0.0	0.0	0.0	0.0	0.0	1.700174267862456e-07	0.0
GTCAAAAGCTCTAAAGATCTTTCCAGGCCAAAATTGGCAACCCCATTTTACG	0.0	0.0	0.0	0.0	0.0	0.0	0.0	0.0	0.0	0.0	0.0	0.0	3.463203463203462e-07
GTTTAAATACATAACACTGTTTATCTGAAGCAACAGGCAAACCGATTATGTA	0.0	0.0	0.0	0.0	0.0	0.0	0.0	5.811427319481086e-07	0.0	0.0	2.765645046605266e-07	0.0	0.0
ACCCCAAAATATAATCCGTTTCACTCTCACAAAATTACAACACTGTTTCGTT	0.0	0.0	2.368180417456924e-07	2.0079327398754259e-07	1.1141289770296126e-07	0.0	0.0	0.0	1.5267888850990595e-07	2.5362924426347726e-07	2.765645046605266e-07	1.700174267862456e-07	0.0
ATGAGTGTGACGGACTTCGATGATAGTCACAAAATTACAACACTGTTTCGTT	0.0	0.0	0.0	0.0	0.0	0.0	0.0	0.0	0.0	0.0	0.0	1.700174267862456e-07	0.0
GGGAAAATATATAAAGTGATTGATAATCACAAAATTACAACACTGTTTCGTT	0.0	0.0	0.0	0.0	0.0	0.0	0.0	0.0	0.0	0.0	2.765645046605266e-07	0.0	0.0
AATAAAATAGCCAAAGAATTTGCTTAAGTATAAAACATAAGGTTGTTAGTGT	0.0	0.0	0.0	0.0	0.0	0.0	0.0	0.0	0.0	0.0	0.0	1.700174267862456e-07	0.0
AAATTAACTACTAATAAACTTTGTGGTCGTAAACGATGAATGTGTTTCATGA	7.783740295816375e-07	5.361679819649172e-07	1.184090208728462e-06	7.529747774532846e-07	1.1141289770296125e-06	1.165939089991904e-06	9.097081573530467e-07	1.35599970787892e-06	1.9848255506287773e-06	1.1413315991856478e-06	8.296935139815797e-07	2.2102265482211927e-06	1.731601731601731e-06
ATGAAAACGATAAAATAACTTTCATTTCCTAAAACACAAACCCCATTCTGGG	0.0	0.0	0.0	0.0	0.0	0.0	0.0	0.0	0.0	0.0	0.0	1.700174267862456e-07	0.0
ACGACAAATCACAAATTTTTTGCTAGTCGTAAACGATGAATGTGTTTCATGA	5.708076216932008e-06	3.619133878263191e-06	5.802042022769464e-06	5.07003016818545e-06	5.013580396633256e-06	4.3569302836539565e-06	6.450657843048878e-06	6.7799985393946e-06	5.038403320826897e-06	6.213916484455193e-06	3.318774055926319e-06	5.950609937518595e-06	4.386724386724385e-06
GCCACAAGCGTGAAGTCCATTATCAGATCCAAACGCATAATTACTTTTAACC	8.302656315537466e-07	1.8095669391315955e-06	7.104541252370772e-07	8.031730959501703e-07	1.0027160793266512e-06	1.411399951042831e-06	9.924088989305965e-07	1.7434281958443258e-06	9.160733310594358e-07	5.072584885269545e-07	0.0	1.1901219875037191e-06	1.731601731601731e-06
ATTCTAACAGGGAAAATTCTTTACGTAGTATAAAACATAAGGTTGTTAGTGT	0.0	0.0	0.0	0.0	0.0	0.0	0.0	0.0	0.0	0.0	0.0	1.700174267862456e-07	1.154401154401154e-07
GCAGTAAACGTGAATGCATTTTCTTCATCCAAACGCATAATTACTTTTAACC	0.0	0.0	0.0	0.0	0.0	0.0	0.0	0.0	0.0	0.0	0.0	1.700174267862456e-07	0.0
TAACCAATCGTGAAGGAGTTTCGCGGAAGAGAACAGATAACCTAATTTGAGT	0.0	0.0	0.0	0.0	0.0	0.0	0.0	0.0	0.0	0.0	0.0	1.700174267862456e-07	0.0
ATCTGAATCTGCAATCAGTTTCTAGATCACAAAATTACAACACTGTTTCGTT	5.708076216932008e-07	3.351049887280733e-07	3.552270626185386e-07	9.537680514408272e-07	5.013580396633256e-07	4.909217221018542e-07	7.443066741979473e-07	9.685712199135143e-07	7.633944425495298e-07	1.1413315991856478e-06	2.765645046605266e-07	1.3601394142899647e-06	1.5007215007215e-06
AGATCAAACAATAAATCTATTCTCCATCACAAAATTACAACACTGTTTCGTT	7.264824276095282e-07	4.0212598647368794e-07	8.880676565463465e-07	3.5138822947819955e-07	9.470096304751706e-07	8.591130136782447e-07	8.270074157754971e-08	1.9371424398270287e-07	4.580366655297179e-07	0.0	2.765645046605266e-07	0.0	0.0
CGATTAAGGCTTAATTTATTTGGATATCCTAAAACACAAACCCCATTCTGGG	0.0	0.0	0.0	0.0	0.0	0.0	0.0	0.0	0.0	0.0	2.765645046605266e-07	0.0	0.0
GTCGTATCGTATATGCGTGGAGTGATTCGTAAACGATGAATGTGTTTCATGA	0.0	0.0	0.0	0.0	0.0	0.0	0.0	0.0	0.0	0.0	2.765645046605266e-07	0.0	0.0
TCGATGACTTCGTTTAATGTATGTCATCGTAAACGATGAATGTGTTTCATGA	0.0	0.0	0.0	0.0	0.0	0.0	0.0	0.0	0.0	0.0	0.0	1.700174267862456e-07	0.0
ATAAGAACACTGAAATAAGTTAGTGATAATCAAAAGTCAAGAGACTTTAGAA	0.0	0.0	0.0	0.0	0.0	0.0	0.0	0.0	0.0	0.0	0.0	1.700174267862456e-07	0.0
CTCTAAACCCTTACGGATTTTTAAAATCACAAAATTACAACACTGTTTCGTT	0.0	0.0	0.0	0.0	0.0	0.0	0.0	0.0	0.0	0.0	2.765645046605266e-07	0.0	0.0
TTCTAAAGATAAAAAAAGGTTTCAAGTCCTAAAACACAAACCCCATTCTGGG	2.802146506493895e-06	3.88721786924565e-06	3.2562480740032703e-06	4.216658753738395e-06	3.3980933799403183e-06	4.234199853128493e-06	3.3907304046795383e-06	5.036570343550275e-06	5.038403320826897e-06	4.1848825303473745e-06	5.254725588550005e-06	2.3802439750074383e-06	4.27128427128427e-06
GACCCTAAATGCAACTTAGTTTTGCGTCGTAAACGATGAATGTGTTTCATGA	0.0	0.0	0.0	0.0	0.0	0.0	0.0	0.0	0.0	0.0	2.765645046605266e-07	0.0	0.0
GATCAAAAGAGTAATTTTGTTTTCATTCCTAAAACACAAACCCCATTCTGGG	1.8162060690238206e-06	2.01062993236844e-06	2.6049984592026163e-06	2.0581310583723113e-06	2.0611386075047834e-06	1.5341303815682944e-06	1.0751096405081462e-06	2.3245709277924343e-06	7.633944425495298e-07	1.9022193319760794e-06	1.1062580186421063e-06	1.0201045607174735e-06	2.077922077922077e-06
TAATCAACCTGTAATTCCGTTTGTATTCACAAAATTACAACACTGTTTCGTT	4.6702441774898247e-07	2.0106299323684397e-07	4.1443157305496167e-07	1.5059495549065694e-07	1.1141289770296126e-07	3.681912915763906e-07	8.270074157754971e-08	0.0	0.0	0.0	0.0	0.0	0.0
AAAGAAATTATCAATTTGATTTTATTTCCTAAAACACAAACCCCATTCTGGG	5.708076216932008e-07	6.031889797105318e-07	1.0656811878556158e-06	4.0158654797508517e-07	1.169835425881093e-06	1.104573874729172e-06	1.2405111236632457e-06	7.748569759308115e-07	4.580366655297179e-07	7.608877327904317e-07	8.296935139815797e-07	1.0201045607174735e-06	8.080808080808078e-07
CACTAAATCTCTAAATAATTTTGTTCATCCAAACGCATAATTACTTTTAACC	0.0	0.0	0.0	0.0	0.0	0.0	0.0	0.0	0.0	0.0	0.0	1.700174267862456e-07	0.0
ACGCAAAAAGCAAAGTACTTTTTTAATCGTAAACGATGAATGTGTTTCATGA	0.0	0.0	0.0	0.0	0.0	0.0	0.0	0.0	0.0	0.0	2.765645046605266e-07	0.0	0.0
CTTATAATCGATAATTTGTTTTATGATCGTAAACGATGAATGTGTTTCATGA	0.0	3.351049887280733e-07	2.960225521821155e-07	5.0198318496885646e-08	5.570644885148063e-08	6.136521526273177e-08	8.270074157754971e-08	0.0	1.5267888850990595e-07	0.0	8.296935139815797e-07	0.0	0.0
GTAAAAACCTGTAAACAATTTTGATTTCCTAAAACACAAACCCCATTCTGGG	1.8162060690238206e-06	1.943608934622825e-06	2.368180417456924e-06	1.3051562809190268e-06	1.7826063632473802e-06	1.5341303815682944e-06	1.984817797861193e-06	5.811427319481086e-07	2.1375044391386834e-06	2.78992168689825e-06	2.2125160372842126e-06	3.400348535724912e-07	1.0389610389610385e-06
TACCTAAAATTCAAGATAGTTTATACTCACAAAATTACAACACTGTTTCGTT	0.0	0.0	0.0	0.0	0.0	0.0	0.0	0.0	0.0	0.0	0.0	1.700174267862456e-07	0.0
GCTCAAAGGGATAATTACATTAACTCTCCTAAAACACAAACCCCATTCTGGG	0.0	0.0	0.0	0.0	0.0	0.0	0.0	0.0	0.0	0.0	0.0	1.700174267862456e-07	0.0
TCCTTAAGAATAAATATTTTTCGGTTTCACAAAATTACAACACTGTTTCGTT	1.919989272968039e-06	1.8765879368772104e-06	1.3617037400377311e-06	2.0079327398754256e-06	2.8967353402769925e-06	1.9636868884074167e-06	2.067518539438743e-06	2.71199941575784e-06	1.6794677736089655e-06	1.5217754655808635e-06	1.6593870279631595e-06	2.3802439750074383e-06	1.1544011544011538e-06
CTTGCAACTGTGTAGCCGGTTGTAGATCGTAAACGATGAATGTGTTTCATGA	0.0	0.0	0.0	0.0	0.0	0.0	0.0	0.0	0.0	0.0	2.765645046605266e-07	0.0	0.0
TATCGAAAACGAAATGAACTTATGGGTCCTAAAACACAAACCCCATTCTGGG	0.0	0.0	2.960225521821155e-07	0.0	3.899451419603644e-07	6.136521526273177e-08	9.924088989305965e-07	3.8742848796540574e-07	3.053577770198119e-07	3.8044386639521586e-07	2.765645046605266e-07	3.400348535724912e-07	3.463203463203462e-07
TCATAAACAGTCAAATCGGTTTTTTCGCATAAAGAAAAAAGAAAGTTTGTTT	0.0	0.0	0.0	0.0	0.0	0.0	0.0	0.0	0.0	0.0	0.0	1.700174267862456e-07	0.0
TATTTAAAATTTAAGGGTTTTATCGTTCCTAAAACACAAACCCCATTCTGGG	0.0	0.0	0.0	0.0	0.0	0.0	0.0	0.0	0.0	0.0	2.765645046605266e-07	0.0	0.0
GATGAAATTGCTAAGAATTTTCTTCCCAGATAAATAACAAATCAATTTACTC	0.0	0.0	0.0	0.0	0.0	0.0	0.0	0.0	0.0	0.0	0.0	1.700174267862456e-07	0.0
ATACGAAAGATAAAACCGGTTTTTTAATCCAAACGCATAATTACTTTTAACC	0.0	0.0	0.0	0.0	0.0	0.0	0.0	0.0	0.0	0.0	0.0	1.700174267862456e-07	0.0
TACCCAATCGAGAAACAATTTGGCTTTCCTAAAACACAAACCCCATTCTGGG	2.023772476912257e-06	2.0776509301140544e-06	1.8945443339655392e-06	1.6063461919003407e-06	6.684773862177676e-07	1.165939089991904e-06	9.097081573530467e-07	9.685712199135143e-07	1.8321466621188716e-06	7.608877327904317e-07	8.296935139815797e-07	1.0201045607174735e-06	9.235209235209232e-07
CACCAAACCATTAATGCTTTTACTGAAACCAAACATATAATAAAATTCACTA	0.0	0.0	0.0	0.0	0.0	0.0	0.0	0.0	0.0	0.0	2.765645046605266e-07	1.700174267862456e-07	2.308802308802308e-07
CAATGAAAAATCAATTTACTTCACTTTCCTAAAACACAAACCCCATTCTGGG	0.0	0.0	0.0	0.0	0.0	0.0	0.0	0.0	0.0	0.0	2.765645046605266e-07	0.0	0.0
TCACAAACACATAATCCATTTCCCTATCGTAAACGATGAATGTGTTTCATGA	6.226992236653099e-07	8.712729706929905e-07	1.0064766774191926e-06	9.035697329439416e-07	6.127709373662868e-07	8.591130136782447e-07	9.924088989305965e-07	3.8742848796540574e-07	6.107155540396238e-07	1.1413315991856478e-06	1.382822523302633e-06	8.50087133931228e-07	1.1544011544011538e-06
TGGGTAAGTATTAAACAAATTCGTTGATCCAAACGCATAATTACTTTTAACC	0.0	0.0	0.0	0.0	0.0	0.0	0.0	0.0	0.0	0.0	0.0	1.700174267862456e-07	0.0
ACGCGAACATAAAAGATGATTATGGATCCTAAAACACAAACCCCATTCTGGG	1.8680976709959299e-06	4.356364853464952e-06	3.2562480740032703e-06	4.7688402572041364e-06	3.5652127264947604e-06	2.945530332611125e-06	3.721533370989737e-06	1.35599970787892e-06	2.5955411046684013e-06	2.2826631983712955e-06	4.148467569907899e-06	1.3601394142899647e-06	1.731601731601731e-06
TAAGAAACTCTTAATTATGTTGTACTTCACAAAATTACAACACTGTTTCGTT	0.0	0.0	1.124885698292039e-06	1.5059495549065694e-07	1.1141289770296126e-07	1.2273043052546355e-07	8.270074157754971e-07	3.8742848796540574e-07	0.0	1.2681462213173863e-07	2.765645046605266e-07	3.400348535724912e-07	4.617604617604616e-07
GTCTGGACAAACAAAGTATTTTGTGATCACAAAATTACAACACTGTTTCGTT	0.0	0.0	0.0	0.0	0.0	0.0	0.0	0.0	0.0	0.0	2.765645046605266e-07	0.0	0.0
GAGACAATTAAAAAGTTATTTCCTTATCGTAAACGATGAATGTGTTTCATGA	0.0	0.0	0.0	0.0	0.0	0.0	0.0	0.0	0.0	0.0	2.765645046605266e-07	0.0	0.0
CAGAGGAAAATTAGAATTTTTAAAAATCGTAAACGATGAATGTGTTTCATGA	0.0	0.0	0.0	0.0	0.0	0.0	0.0	0.0	0.0	0.0	0.0	1.700174267862456e-07	0.0
ACCAATAAAAAAAACATTGTTGTATATCACAAAATTACAACACTGTTTCGTT	0.0	0.0	0.0	0.0	0.0	0.0	0.0	0.0	0.0	0.0	0.0	1.700174267862456e-07	0.0
GGATCAAGAAACAATGTTGCTGTGTCTCCTAAAACACAAACCCCATTCTGGG	0.0	0.0	0.0	0.0	0.0	0.0	0.0	0.0	0.0	0.0	0.0	1.700174267862456e-07	0.0
TTAACAAACTGTAAGGACTTTTACGCGTTGGAAGTCTCAAGATTTTTTGTTC	0.0	0.0	0.0	0.0	0.0	0.0	0.0	0.0	0.0	0.0	0.0	1.700174267862456e-07	0.0
TGGTAAACTCTCTTACAGGTTAACTTGAGTGAAACAGAAACTTGATTGATTC	0.0	0.0	0.0	0.0	0.0	0.0	0.0	0.0	0.0	0.0	0.0	1.700174267862456e-07	0.0
AATGGAACGTATAAGGGACTTCGCGGTCGTAAACGATGAATGTGTTTCATGA	0.0	0.0	0.0	0.0	2.2282579540592252e-07	1.840956457881953e-07	0.0	0.0	3.053577770198119e-07	2.5362924426347726e-07	2.765645046605266e-07	3.400348535724912e-07	3.463203463203462e-07
CACCTAACTTAAAACGGGATTGGCGTTCCTAAAACACAAACCCCATTCTGGG	1.7124228650796024e-06	2.3457349210965132e-06	1.6577262922198467e-06	1.4055529179127982e-06	1.5040741189899768e-06	2.331878179983808e-06	2.4810222473264914e-06	2.3245709277924343e-06	2.1375044391386834e-06	2.029033954107818e-06	8.296935139815797e-07	1.700174267862456e-06	1.9624819624819616e-06
TTTCAAACATGAAACTATTTTTACGGTCGTAAACGATGAATGTGTTTCATGA	0.0	4.691469842193026e-07	1.776135313092693e-07	2.0079327398754259e-07	0.0	6.136521526273177e-08	0.0	0.0	0.0	0.0	0.0	0.0	0.0
CAATGAACTTAAAAGATTGTTCTTTATCCTAAAACACAAACCCCATTCTGGG	0.0	0.0	0.0	0.0	0.0	0.0	0.0	0.0	0.0	0.0	0.0	1.700174267862456e-07	0.0
CCTCTAACAGTCAAATGCATTTCCTCATTTCAAAAGGGAAACCTATTGTATA	0.0	0.0	0.0	0.0	0.0	0.0	0.0	0.0	0.0	0.0	0.0	1.700174267862456e-07	1.154401154401154e-07
AACCGAAAATCGAAATTTTTTCTCACTCCTAAAACACAAACCCCATTCTGGG	0.0	5.361679819649172e-07	2.368180417456924e-07	3.5138822947819955e-07	7.241838350692481e-07	3.681912915763906e-07	9.924088989305965e-07	9.685712199135143e-07	4.580366655297179e-07	6.340731106586931e-07	2.765645046605266e-07	5.100522803587368e-07	4.617604617604616e-07
TAATTTAACGATTATAAGTTTTCCTTTCGTAAACGATGAATGTGTTTCATGA	0.0	0.0	0.0	0.0	0.0	0.0	0.0	0.0	0.0	0.0	2.765645046605266e-07	0.0	0.0
CGCGGAATTTCAAATCAATTAAGAAATCGTAAACGATGAATGTGTTTCATGA	0.0	0.0	0.0	0.0	0.0	0.0	0.0	0.0	0.0	0.0	2.765645046605266e-07	5.100522803587368e-07	3.463203463203462e-07
AGCTGGTAATGAATTTGGCTTAGAACTCCTAAAACACAAACCCCATTCTGGG	0.0	0.0	0.0	0.0	0.0	0.0	0.0	0.0	0.0	0.0	2.765645046605266e-07	0.0	0.0
GGGGGAAAGGGAAAGGGGGTTGGCGGTCCTAAAACACAAACCCCATTCTGGG	0.0	0.0	0.0	0.0	0.0	0.0	0.0	0.0	0.0	0.0	0.0	1.700174267862456e-07	0.0
GGCCAAACAACAAACCAAATTAGCGGTCACAAAATTACAACACTGTTTCGTT	3.6324121380476413e-06	4.02125986473688e-06	3.3746570948761167e-06	4.015865479750851e-06	3.1752675845343957e-06	3.5591824852384428e-06	3.225328921524439e-06	2.5182851717751374e-06	2.5955411046684013e-06	3.1703655532934656e-06	3.042209551265792e-06	2.2102265482211927e-06	1.9624819624819616e-06
TTTACAATCAGGAACAAGGTTGTGATTCGTAAACGATGAATGTGTTTCATGA	3.1134961183265494e-07	0.0	2.960225521821155e-07	3.011899109813139e-07	3.899451419603644e-07	1.840956457881953e-07	8.270074157754971e-08	1.9371424398270287e-07	3.053577770198119e-07	1.2681462213173863e-07	0.0	0.0	2.308802308802308e-07
AGCACAATAAGGAAATAAGTTGACTTTCACAAAATTACAACACTGTTTCGTT	5.552401411015681e-06	4.825511837684255e-06	5.506019470587348e-06	5.572013353154306e-06	6.072002924811388e-06	7.486556262053276e-06	7.029563034091725e-06	8.135998247273521e-06	9.160733310594358e-06	6.721174972982147e-06	8.02037063515527e-06	6.630679644663578e-06	6.926406926406924e-06
CCCAGAATAGGGAAACTGGTTGGTGGTCCTAAAACACAAACCCCATTCTGGG	1.4010732532469475e-06	1.0723359639298344e-06	1.0064766774191926e-06	1.0039663699377128e-06	1.2255418747325736e-06	8.591130136782447e-07	1.157810382085696e-06	9.685712199135143e-07	1.0687522195693417e-06	8.877023549221703e-07	0.0	5.100522803587368e-07	1.731601731601731e-06
CTGACAAACATCAAATTTTTTTGTTTTCGTAAACGATGAATGTGTTTCATGA	0.0	0.0	0.0	0.0	0.0	0.0	0.0	0.0	0.0	0.0	0.0	1.700174267862456e-07	0.0
AAAAGAACATAGAACTTTGTTTTCAAGTACGAACTAAAAATTATATTTGCCA	0.0	0.0	0.0	0.0	0.0	0.0	0.0	0.0	0.0	0.0	0.0	0.0	2.308802308802308e-07
CATTAAAATTCGAAGTTCCTTTGGGGGTTGGAAGTCTCAAGATTTTTTGTTC	0.0	0.0	0.0	0.0	0.0	0.0	0.0	0.0	0.0	0.0	2.765645046605266e-07	0.0	1.154401154401154e-07
TGCTTAACCTCGAACTTCGTTGTGTTTCACAAAATTACAACACTGTTTCGTT	0.0	0.0	0.0	0.0	0.0	0.0	0.0	0.0	0.0	0.0	0.0	1.700174267862456e-07	0.0
ATGAAAAGGGGCAAATGACATTTTTCTCACAAAATTACAACACTGTTTCGTT	0.0	0.0	0.0	0.0	0.0	0.0	0.0	0.0	0.0	0.0	0.0	1.700174267862456e-07	0.0
CTATACACAAAGAAGCTAAGACTAAATCGTAAACGATGAATGTGTTTCATGA	0.0	0.0	0.0	0.0	0.0	0.0	0.0	0.0	0.0	0.0	0.0	1.700174267862456e-07	0.0
TGATGAATAAAAAATATGATTACCGGGCATAAAGAAAAAAGAAAGTTTGTTT	0.0	0.0	0.0	0.0	0.0	0.0	0.0	0.0	0.0	0.0	2.765645046605266e-07	1.700174267862456e-07	0.0
TATTTAAAATGCAATATGCTTTTTCTTCCTAAAACACAAACCCCATTCTGGG	0.0	0.0	0.0	0.0	0.0	0.0	0.0	0.0	0.0	0.0	2.765645046605266e-07	0.0	0.0
CTGGCAACTAGAAACTTAATTTTTTATCGTAAACGATGAATGTGTTTCATGA	0.0	0.0	0.0	0.0	0.0	0.0	0.0	0.0	0.0	0.0	0.0	1.700174267862456e-07	0.0
TAGGGAATCTTGAAAATTTTTCTATTCTACGAAGACGCAACCAAATTGGTTA	0.0	0.0	0.0	0.0	0.0	0.0	0.0	0.0	0.0	0.0	2.765645046605266e-07	3.400348535724912e-07	0.0
TGGTAAATTATTAATATGCTTGGGTGTCACAAAATTACAACACTGTTTCGTT	1.1935068453585108e-06	1.00531496618422e-06	1.124885698292039e-06	2.509915924844282e-07	1.169835425881093e-06	5.52286937364586e-07	6.616059326203977e-07	9.685712199135143e-07	7.633944425495298e-07	7.608877327904317e-07	2.765645046605266e-07	3.400348535724912e-07	3.463203463203462e-07
GATTTAAACGCTAAGATACTTCGCTGTCGTAAACGATGAATGTGTTTCATGA	5.189160197210916e-07	5.361679819649172e-07	4.1443157305496167e-07	1.0039663699377128e-06	6.684773862177676e-07	4.2955650683912237e-07	3.3080296631019885e-07	0.0	1.5267888850990596e-06	5.072584885269545e-07	1.1062580186421063e-06	5.100522803587368e-07	1.154401154401154e-07
TGAAAAAATGCTAATGCTATTGTTGTGTTGGAAGTCTCAAGATTTTTTGTTC	0.0	0.0	0.0	0.0	0.0	0.0	0.0	0.0	0.0	0.0	2.765645046605266e-07	0.0	0.0
CGGGCAACGTTAAAGGGTCTTGAAGTTCCTAAAACACAAACCCCATTCTGGG	2.3870136907170215e-06	2.546797914333357e-06	1.8945443339655392e-06	2.6103125618380535e-06	1.7826063632473802e-06	4.541025929442151e-06	3.969635595722386e-06	2.5182851717751374e-06	1.9848255506287773e-06	2.1558485762395564e-06	2.2125160372842126e-06	2.040209121434947e-06	2.077922077922077e-06
ATCTAAATCTATAACCGATTTCATACTCACAAAATTACAACACTGTTTCGTT	0.0	0.0	0.0	0.0	0.0	0.0	0.0	0.0	0.0	0.0	2.765645046605266e-07	0.0	0.0
ATTTAAACTGTAAAGCGCGTTCTTTGGTACGAACTAAAAATTATATTTGCCA	0.0	0.0	0.0	0.0	0.0	0.0	0.0	0.0	0.0	0.0	2.765645046605266e-07	0.0	0.0
CCAAGAATAACCAAATACATTTTTGCGACGAAACGCTAAACCACATTCTGTC	0.0	0.0	0.0	0.0	0.0	0.0	0.0	0.0	0.0	0.0	0.0	1.700174267862456e-07	0.0
ACAGCAAATGATAAGCGAATTGCACGGTTGGAAGTCTCAAGATTTTTTGTTC	3.632412138047641e-07	0.0	0.0	5.0198318496885646e-08	0.0	1.2273043052546355e-07	1.6540148315509943e-07	0.0	1.5267888850990595e-07	0.0	2.765645046605266e-07	6.800697071449824e-07	1.154401154401154e-07
TAATTAACCATCAAAGGGGTTTCGCTTCACAAAATTACAACACTGTTTCGTT	0.0	0.0	0.0	0.0	0.0	0.0	0.0	0.0	0.0	0.0	2.765645046605266e-07	0.0	0.0
AAGGCAATATGGAACGTTTTTCAGGTTCGTAAACGATGAATGTGTTTCATGA	1.8680976709959299e-06	9.382939684386052e-07	7.104541252370772e-07	2.3091226508567398e-06	8.913031816236901e-07	3.0682607631365885e-07	3.3080296631019885e-07	1.35599970787892e-06	1.3741099965891535e-06	1.7754047098443407e-06	1.6593870279631595e-06	8.50087133931228e-07	8.080808080808078e-07
AATCGAAGTGCAAATTAGATTTAATGTCGTAAACGATGAATGTGTTTCATGA	0.0	0.0	0.0	0.0	0.0	0.0	0.0	0.0	0.0	0.0	0.0	1.700174267862456e-07	0.0
TGATCAAGAAGGAATACCCTTTTGTTTCCTAAAACACAAACCCCATTCTGGG	0.0	0.0	0.0	0.0	0.0	0.0	0.0	0.0	0.0	0.0	0.0	1.700174267862456e-07	1.154401154401154e-07
TTTACAAGCGTGAAGGTGATTCGGGATCCTAAAACACAAACCCCATTCTGGG	0.0	0.0	0.0	0.0	0.0	0.0	0.0	0.0	0.0	0.0	2.765645046605266e-07	0.0	0.0
CCTAAAACACTCAAGATGATTTACATTCACAAAATTACAACACTGTTTCGTT	0.0	0.0	0.0	0.0	0.0	0.0	0.0	0.0	0.0	0.0	0.0	1.700174267862456e-07	0.0
CGGCAAAGTTAAAATTCAGTTCAAATTCCTAAAACACAAACCCCATTCTGGG	2.179447282828585e-06	1.2063779594210637e-06	1.71693080265627e-06	1.8071394658878832e-06	1.8940192609503413e-06	1.656860812093758e-06	1.3232118652407954e-06	1.1622854638962172e-06	1.5267888850990596e-06	1.394960843449125e-06	8.296935139815797e-07	3.400348535724912e-07	5.772005772005769e-07
GCAATAAGTCTTAATAGGGTTTAGATTCCTAAAACACAAACCCCATTCTGGG	0.0	0.0	0.0	0.0	0.0	0.0	0.0	0.0	0.0	0.0	0.0	1.700174267862456e-07	0.0
GGTGTAAAGAGGAAAGCGATTCGTGAGAGTGAAACAGAAACTTGATTGATTC	0.0	0.0	0.0	0.0	0.0	0.0	0.0	0.0	0.0	0.0	0.0	1.700174267862456e-07	0.0
GTGAAAACACGGAATATATTTCATCCATCCAAACGCATAATTACTTTTAACC	2.594580098605458e-07	2.0106299323684397e-07	0.0	0.0	0.0	0.0	0.0	0.0	0.0	0.0	0.0	0.0	0.0
TAAGCCGGAAGCGAATTCTAGTAAAATCCTAAAACACAAACCCCATTCTGGG	0.0	0.0	0.0	0.0	0.0	0.0	0.0	0.0	0.0	0.0	0.0	1.700174267862456e-07	0.0
CTCTGAAACCTAAAGTGCTTTATCAATCCTAAAACACAAACCCCATTCTGGG	0.0	0.0	0.0	0.0	0.0	0.0	0.0	0.0	0.0	0.0	0.0	1.700174267862456e-07	0.0
ACTCAAACGTTGAATGTATTTGTTGTTCGTAAACGATGAATGTGTTTCATGA	5.189160197210916e-07	2.0106299323684397e-07	1.776135313092693e-07	4.0158654797508517e-07	5.570644885148063e-07	5.52286937364586e-07	2.481022247326491e-07	1.9371424398270287e-07	1.5267888850990595e-07	2.5362924426347726e-07	2.765645046605266e-07	0.0	9.235209235209232e-07
GAAACAACATGAAAATGCATTTTTCGGTTGGAAGTCTCAAGATTTTTTGTTC	0.0	0.0	0.0	0.0	0.0	0.0	0.0	0.0	0.0	3.8044386639521586e-07	0.0	3.400348535724912e-07	0.0
ATCAAAACCTTCAAGTATTTTTGTCGCCCTCAACCCTTAACGCAGTTCGCGC	0.0	0.0	0.0	0.0	0.0	0.0	0.0	0.0	0.0	0.0	0.0	0.0	2.308802308802308e-07
GACGGAATTGGAAACGTCGTTGTGGGTCCTAAAACACAAACCCCATTCTGGG	6.226992236653099e-07	1.340419954912293e-06	1.4801127609105777e-06	5.521815034657421e-07	6.684773862177676e-07	7.363825831527812e-07	9.924088989305965e-07	9.685712199135143e-07	6.107155540396238e-07	6.340731106586931e-07	5.531290093210532e-07	5.100522803587368e-07	8.080808080808078e-07
CAGACAAAATTGAAACGCATTGTCGACCCTCAACCCTTAACGCAGTTCGCGC	0.0	0.0	0.0	0.0	0.0	0.0	0.0	0.0	0.0	0.0	5.531290093210532e-07	0.0	3.463203463203462e-07
ACTTGAATCGTAAATCCCATTTGTATTCGTAAACGATGAATGTGTTTCATGA	0.0	0.0	0.0	0.0	0.0	0.0	0.0	0.0	0.0	0.0	0.0	1.700174267862456e-07	0.0
AACGTAACTAGGAAGATTATTCTCGAGTTGGAAGTCTCAAGATTTTTTGTTC	0.0	0.0	0.0	0.0	0.0	0.0	0.0	3.8742848796540574e-07	0.0	0.0	0.0	0.0	0.0
CAGAAAAATATTAACTACATTTAAAAGCATAAAGAAAAAAGAAAGTTTGTTT	0.0	0.0	0.0	0.0	0.0	0.0	0.0	0.0	0.0	0.0	0.0	1.700174267862456e-07	0.0
GTATTAAGTTTAAACATCATTATCGTGTTGGAAGTCTCAAGATTTTTTGTTC	0.0	0.0	0.0	0.0	0.0	0.0	0.0	0.0	0.0	0.0	2.765645046605266e-07	1.700174267862456e-07	0.0
CGTGTAAACCTAAAACGGGTTTTGAGTCGTAAACGATGAATGTGTTTCATGA	0.0	0.0	0.0	0.0	0.0	0.0	0.0	0.0	0.0	0.0	0.0	1.700174267862456e-07	0.0
AGTTTAATTTCTAAAGGCGTTTTTGTTCACAAAATTACAACACTGTTTCGTT	0.0	0.0	0.0	3.011899109813139e-07	2.2282579540592252e-07	1.840956457881953e-07	8.270074157754971e-08	0.0	0.0	2.5362924426347726e-07	0.0	3.400348535724912e-07	2.308802308802308e-07
GTCGTAATTATTAAATTTATTTGGTTTCCTAAAACACAAACCCCATTCTGGG	2.905929710438113e-06	4.75849083993864e-06	2.6642029696390397e-06	2.7609075173287104e-06	3.6766256241977215e-06	3.375086839450248e-06	3.225328921524439e-06	1.7434281958443258e-06	2.9008988816882135e-06	1.6485900877126022e-06	1.1062580186421063e-06	1.8701916946487015e-06	1.731601731601731e-06
GCATTAAACTGGACGAACTTTTGGCTATCCAAACGCATAATTACTTTTAACC	0.0	0.0	0.0	0.0	0.0	0.0	0.0	0.0	0.0	0.0	2.765645046605266e-07	0.0	0.0
AAGCCAATGGTCAACGCTGTTGTCCTCCATGAAAGAATAATGGTTTTATAGT	3.1134961183265494e-07	0.0	0.0	0.0	0.0	0.0	0.0	1.9371424398270287e-07	6.107155540396238e-07	0.0	2.765645046605266e-07	5.100522803587368e-07	1.154401154401154e-07
CATTTAATCAATAACGTTATTTTATAGCATAAAGAAAAAAGAAAGTTTGTTT	0.0	0.0	0.0	0.0	0.0	0.0	0.0	0.0	0.0	0.0	2.765645046605266e-07	0.0	0.0
CTCACAATTTAGAAATCTATTGTTGGAACCAAACATATAATAAAATTCACTA	0.0	0.0	0.0	0.0	0.0	0.0	0.0	0.0	0.0	0.0	2.765645046605266e-07	0.0	0.0
GCCCCAAACGAAAACCGGGTTGGGGCGTTGGAAGTCTCAAGATTTTTTGTTC	2.594580098605458e-07	1.340419954912293e-07	0.0	0.0	0.0	1.840956457881953e-07	8.270074157754971e-08	3.8742848796540574e-07	3.053577770198119e-07	0.0	5.531290093210532e-07	1.700174267862456e-07	3.463203463203462e-07
ATTTGAAATCTTAATACCTTTCACAATCCTAAAACACAAACCCCATTCTGGG	6.538341848485755e-06	7.238267756526382e-06	6.630905168879387e-06	6.676376360085791e-06	7.854609288058769e-06	6.075156311010446e-06	5.375548202540731e-06	6.3925700514291944e-06	7.786623314005204e-06	7.35524808364084e-06	6.360983607192111e-06	3.740383389297403e-06	6.233766233766231e-06
AAGAGAAGATGTAAGTAGGTTATACCATTTCAAAAGGGAAACCTATTGTATA	0.0	0.0	0.0	0.0	0.0	0.0	0.0	0.0	0.0	0.0	0.0	1.700174267862456e-07	0.0
TTCTAAACTATAAACGGACTTTGGGCTCGTAAACGATGAATGTGTTTCATGA	2.127555680856476e-06	1.8765879368772104e-06	2.0721578652748086e-06	2.3091226508567398e-06	2.729615993722551e-06	2.147782534195612e-06	2.81182521363669e-06	1.9371424398270285e-06	2.1375044391386834e-06	1.7754047098443407e-06	1.382822523302633e-06	1.1901219875037191e-06	2.1933621933621926e-06
TAACTAAATATTTTTTAGATTTAGGTTCCTAAAACACAAACCCCATTCTGGG	0.0	0.0	0.0	0.0	0.0	0.0	0.0	0.0	0.0	0.0	2.765645046605266e-07	0.0	0.0
TACTTTGTGGCAACCCTTCGTATAGCTCCTAAAACACAAACCCCATTCTGGG	0.0	0.0	0.0	0.0	0.0	0.0	0.0	0.0	0.0	0.0	2.765645046605266e-07	0.0	0.0
CCCCAAAATCAAAGAAGATAATTGACTCCTAAAACACAAACCCCATTCTGGG	0.0	0.0	0.0	0.0	0.0	0.0	0.0	0.0	0.0	0.0	0.0	1.700174267862456e-07	0.0
TTGGAAATGGGTAATCTTATTTAAATTCGTAAACGATGAATGTGTTTCATGA	0.0	0.0	0.0	0.0	0.0	0.0	0.0	0.0	0.0	0.0	0.0	1.700174267862456e-07	0.0
AGTGTAATTAAGAAGTTGCTTGATTTTCACAAAATTACAACACTGTTTCGTT	0.0	0.0	0.0	0.0	0.0	0.0	0.0	0.0	0.0	0.0	2.765645046605266e-07	0.0	0.0
GTTATAAAGGGGTAACGGGCTTTCGGTCCTAAAACACAAACCCCATTCTGGG	0.0	0.0	0.0	0.0	0.0	0.0	0.0	0.0	0.0	0.0	2.765645046605266e-07	0.0	0.0
ACTGCAACCTCTAAGTGGTTTCTGAGTCCTAAAACACAAACCCCATTCTGGG	0.0	0.0	0.0	0.0	0.0	0.0	0.0	0.0	0.0	0.0	0.0	1.700174267862456e-07	1.154401154401154e-07
ACTTAAACGTAGAACAAAATTCAATGTCCTAAAACACAAACCCCATTCTGGG	0.0	0.0	0.0	0.0	0.0	0.0	0.0	0.0	0.0	0.0	2.765645046605266e-07	0.0	0.0
GAGCAAGGGCCCAGGAGTTTGCGGGATCCTAAAACACAAACCCCATTCTGGG	0.0	0.0	0.0	0.0	0.0	0.0	0.0	0.0	0.0	0.0	0.0	1.700174267862456e-07	0.0
GGTTTAAGATGAAAAATAATTTGTATGAAGCAACAGGCAAACCGATTATGTA	0.0	0.0	0.0	0.0	0.0	0.0	0.0	0.0	0.0	0.0	2.765645046605266e-07	0.0	0.0
TTGGCAATACGTAACATCTTTGTGTATCCTAAAACACAAACCCCATTCTGGG	0.0	0.0	0.0	0.0	0.0	0.0	0.0	0.0	0.0	0.0	0.0	1.700174267862456e-07	0.0
ATCATAAAGAGTAAGAAACTTGGGATTCGTAAACGATGAATGTGTTTCATGA	3.632412138047641e-07	1.00531496618422e-06	6.512496148006541e-07	2.0079327398754259e-07	5.013580396633256e-07	1.4727651663055624e-06	4.1350370788774854e-07	1.1622854638962172e-06	9.160733310594358e-07	1.6485900877126022e-06	5.531290093210532e-07	1.8701916946487015e-06	3.463203463203462e-07
GGGTTAAGTGAGAACCTTTTTGTTATTCCTAAAACACAAACCCCATTCTGGG	2.594580098605458e-07	6.031889797105318e-07	2.368180417456924e-07	2.509915924844282e-07	2.2282579540592252e-07	0.0	4.1350370788774854e-07	5.811427319481086e-07	3.053577770198119e-07	1.2681462213173863e-07	0.0	0.0	0.0
CCAACCACCCGCAAAGGGGTTGGGGATCGTAAACGATGAATGTGTTTCATGA	0.0	0.0	0.0	0.0	0.0	0.0	0.0	0.0	0.0	0.0	0.0	1.700174267862456e-07	0.0
AATCGAATTTATAAAGGTATTATAAATCACAAAATTACAACACTGTTTCGTT	5.708076216932008e-07	8.042519729473759e-07	5.328405939278079e-07	1.0039663699377129e-07	5.570644885148063e-08	5.52286937364586e-07	3.3080296631019885e-07	3.8742848796540574e-07	3.053577770198119e-07	3.8044386639521586e-07	0.0	0.0	1.154401154401154e-07
TATGAAAATACTAATATAGTTTACATTCCTAAAACACAAACCCCATTCTGGG	3.1134961183265494e-07	1.340419954912293e-07	1.776135313092693e-07	1.5059495549065694e-07	1.1141289770296126e-07	0.0	0.0	0.0	0.0	0.0	0.0	0.0	0.0
TTTTGAAACTCGAAGACATTTGTCCGTCCTAAAACACAAACCCCATTCTGGG	5.552401411015681e-06	8.377624718201831e-06	8.05181341935354e-06	7.178359545054648e-06	8.188847981167652e-06	7.97747798415513e-06	8.35277489933252e-06	6.973712783377303e-06	8.397338868044828e-06	7.35524808364084e-06	4.978161083889478e-06	6.630679644663578e-06	8.54256854256854e-06
GGAAGAACTTTTAAAGTAGTTGTAAGTCCTAAAACACAAACCCCATTCTGGG	0.0	0.0	0.0	0.0	0.0	0.0	0.0	0.0	0.0	0.0	2.765645046605266e-07	0.0	0.0
CCAGGAATAGCAAATGCTTTTTAGACGTTGGAAGTCTCAAGATTTTTTGTTC	0.0	0.0	0.0	0.0	0.0	0.0	0.0	0.0	0.0	0.0	0.0	0.0	2.308802308802308e-07
ATTCTAATATGAATGGCAATTAGATCTCCTAAAACACAAACCCCATTCTGGG	0.0	0.0	0.0	0.0	0.0	0.0	0.0	0.0	0.0	0.0	2.765645046605266e-07	0.0	0.0
TATCGAATGTGCAATTAAATTGCAATTCGTAAACGATGAATGTGTTTCATGA	0.0	0.0	0.0	0.0	0.0	0.0	0.0	0.0	0.0	0.0	0.0	1.700174267862456e-07	0.0
CGCTAAAATCAAAATACGGTTAGCAGGTACGAACTAAAAATTATATTTGCCA	0.0	0.0	0.0	0.0	0.0	0.0	0.0	0.0	0.0	0.0	0.0	3.400348535724912e-07	0.0
TTCCCAAATCTCAACTTTTTTGATGCGTACGAACTAAAAATTATATTTGCCA	0.0	0.0	0.0	0.0	0.0	0.0	0.0	0.0	0.0	0.0	2.765645046605266e-07	0.0	1.154401154401154e-07
ATATTAAAGGCTAACTTTTTGTTCCATCCTAAAACACAAACCCCATTCTGGG	0.0	0.0	0.0	0.0	0.0	0.0	0.0	0.0	0.0	0.0	0.0	1.700174267862456e-07	0.0
GAGGAAAAAGTAAAGCTATGTCGCGTTCCTAAAACACAAACCCCATTCTGGG	0.0	0.0	0.0	0.0	0.0	0.0	0.0	0.0	0.0	0.0	0.0	1.700174267862456e-07	0.0
GGTAAAAACACTAAGTAGCTTTTTGTACTGCAATCACAAATATTATTGCGTC	0.0	0.0	0.0	0.0	0.0	0.0	0.0	0.0	0.0	0.0	0.0	1.700174267862456e-07	0.0
GCATCAAAAAAGAATTTAATTTGTAGTCGTAAACGATGAATGTGTTTCATGA	0.0	0.0	0.0	0.0	0.0	0.0	0.0	0.0	0.0	0.0	2.765645046605266e-07	0.0	0.0
CGACCAAAGCCTTAATGATTTTGGAATCCTAAAACACAAACCCCATTCTGGG	0.0	0.0	0.0	0.0	0.0	0.0	0.0	0.0	0.0	0.0	2.765645046605266e-07	0.0	0.0
GTTAGAAATAGAAAAGGGCTTCAACCTCACAAAATTACAACACTGTTTCGTT	0.0	0.0	0.0	0.0	2.7853224425740313e-07	1.2273043052546355e-07	8.270074157754971e-08	5.811427319481086e-07	4.580366655297179e-07	1.2681462213173863e-07	5.531290093210532e-07	0.0	1.154401154401154e-07
CTCATTATCGATAATCACTTTCTGATTCCTAAAACACAAACCCCATTCTGGG	0.0	0.0	0.0	0.0	0.0	0.0	0.0	0.0	0.0	0.0	0.0	1.700174267862456e-07	0.0
CTGGCAACATTTAATAAGATTAGAGGTCGTAAACGATGAATGTGTTTCATGA	3.632412138047641e-07	3.351049887280733e-07	5.92045104364231e-08	2.509915924844282e-07	5.570644885148063e-08	3.0682607631365885e-07	0.0	3.8742848796540574e-07	0.0	5.072584885269545e-07	5.531290093210532e-07	0.0	1.154401154401154e-07
AAAGAAAATGACAAGTATTTTTAGAGTCACAAAATTACAACACTGTTTCGTT	2.594580098605458e-07	0.0	2.368180417456924e-07	2.509915924844282e-07	5.570644885148063e-08	1.2273043052546355e-07	1.6540148315509943e-07	0.0	0.0	0.0	0.0	0.0	0.0
ATGTAAAAAACCAAGATTGTTTCTGCTCGTAAACGATGAATGTGTTTCATGA	2.179447282828585e-06	1.00531496618422e-06	2.48658943832977e-06	1.5059495549065692e-06	1.169835425881093e-06	1.04320865946644e-06	1.8194163147060934e-06	9.685712199135143e-07	9.160733310594358e-07	8.877023549221703e-07	1.1062580186421063e-06	3.400348535724912e-07	6.926406926406924e-07
TTTATAAAACATAATGATTTCACTATTCGTAAACGATGAATGTGTTTCATGA	0.0	0.0	0.0	0.0	0.0	0.0	0.0	0.0	0.0	0.0	0.0	3.400348535724912e-07	0.0
CTTCAAATGAGTAAAAACCTTGCCTATCCTAAAACACAAACCCCATTCTGGG	0.0	0.0	0.0	0.0	0.0	0.0	0.0	0.0	3.053577770198119e-07	0.0	2.765645046605266e-07	0.0	1.154401154401154e-07
GCGACAAACTCTAAGTAAGTTAGAATACATTAACGACCAAAACTTTTTAATT	0.0	0.0	0.0	0.0	0.0	0.0	0.0	0.0	0.0	0.0	0.0	1.700174267862456e-07	0.0
TGAGAAACTGCTAAAAATTTTCACTATCCTAAAACACAAACCCCATTCTGGG	7.264824276095282e-07	1.340419954912293e-07	7.104541252370772e-07	4.0158654797508517e-07	1.058422528178132e-06	4.909217221018542e-07	3.3080296631019885e-07	1.9371424398270287e-07	6.107155540396238e-07	3.8044386639521586e-07	0.0	0.0	2.308802308802308e-07
ATGTTAAAGTCGAACCAAGTTTGAATTCCTAAAACACAAACCCCATTCTGGG	3.11349611832655e-06	2.01062993236844e-06	2.5457939487661933e-06	1.7569411473909975e-06	1.2255418747325736e-06	2.209147749458344e-06	1.405912606818345e-06	2.905713659740543e-06	2.2901833276485895e-06	1.6485900877126022e-06	1.6593870279631595e-06	1.700174267862456e-06	2.4242424242424235e-06
GCAGTAACACCGAAGTGGATTCAGCGGTTGGAAGTCTCAAGATTTTTTGTTC	0.0	0.0	0.0	0.0	0.0	0.0	0.0	0.0	0.0	0.0	2.765645046605266e-07	0.0	0.0
TTACAAACCTCGAACCGTTTTGTACCTCCTAAAACACAAACCCCATTCTGGG	0.0	0.0	0.0	0.0	0.0	0.0	0.0	0.0	0.0	0.0	0.0	1.700174267862456e-07	0.0
TTGATAACCCTTAAAGCCTTTATCCATCGTAAACGATGAATGTGTTTCATGA	0.0	0.0	2.368180417456924e-07	0.0	0.0	0.0	0.0	0.0	0.0	0.0	0.0	0.0	0.0
TAGCTAACATTAAACCGCTTTTTCAAGAAGCAACAGGCAAACCGATTATGTA	0.0	0.0	0.0	0.0	0.0	0.0	0.0	0.0	0.0	0.0	0.0	1.700174267862456e-07	0.0
GATATAACTGAGAAGGTCTTTAGTACTCGTAAACGATGAATGTGTTTCATGA	6.226992236653099e-07	2.0106299323684397e-07	2.368180417456924e-07	0.0	5.570644885148063e-08	6.136521526273177e-08	0.0	0.0	0.0	0.0	0.0	0.0	0.0
CTAGTAATGTTAAAGGCTATTTACGCTCCTAAAACACAAACCCCATTCTGGG	5.344835003127243e-06	5.160616826412329e-06	5.8612465332058875e-06	4.869236894197908e-06	5.682057782851024e-06	5.645599804171324e-06	4.548540786765234e-06	5.42399883151568e-06	4.580366655297179e-06	4.565326396742591e-06	5.807854597871058e-06	3.740383389297403e-06	4.617604617604615e-06
GTCGAAAGGTTAAACCTTTTTTATTATCCTAAAACACAAACCCCATTCTGGG	0.0	0.0	0.0	0.0	0.0	0.0	2.481022247326491e-07	1.9371424398270287e-07	0.0	1.2681462213173863e-07	0.0	0.0	0.0
CGGTACCGCACTAAGCGTATTGGCTTTCCTAAAACACAAACCCCATTCTGGG	0.0	0.0	0.0	0.0	0.0	0.0	0.0	0.0	0.0	0.0	2.765645046605266e-07	0.0	0.0
CATTCAAAGAGGAATGATTTTGATTGATCCAAACGCATAATTACTTTTAACC	0.0	0.0	0.0	0.0	0.0	0.0	0.0	0.0	0.0	0.0	0.0	1.700174267862456e-07	0.0
ACTCGAAGGCGTAAGATTATTATTTCTCCTAAAACACAAACCCCATTCTGGG	0.0	0.0	0.0	0.0	0.0	0.0	0.0	0.0	0.0	0.0	2.765645046605266e-07	8.50087133931228e-07	1.0389610389610385e-06
ATCAAAAACACGAAAGCATTTTGAACTCCTAAAACACAAACCCCATTCTGGG	1.1416152433864015e-06	1.1393569616754492e-06	1.243294719164885e-06	1.3553545994159124e-06	1.2812483235840544e-06	2.0250521036701486e-06	1.3232118652407954e-06	1.1622854638962172e-06	1.0687522195693417e-06	7.608877327904317e-07	1.1062580186421063e-06	8.50087133931228e-07	1.3852813852813848e-06
AAACTAAAATGAAATTTCTTTGCTACTCGTAAACGATGAATGTGTTTCATGA	0.0	4.691469842193026e-07	1.184090208728462e-07	3.5138822947819955e-07	1.1141289770296126e-07	3.0682607631365885e-07	1.6540148315509943e-07	0.0	0.0	0.0	5.531290093210532e-07	1.700174267862456e-07	2.308802308802308e-07
ATCCCAAATATAAATATCTTTGCCCATCCTAAAACACAAACCCCATTCTGGG	1.9718808749401485e-06	1.4744619504035223e-06	2.012953354838385e-06	1.1545613254283699e-06	1.4483676701384962e-06	9.204782289409767e-07	9.097081573530467e-07	3.8742848796540574e-07	1.5267888850990595e-07	3.8044386639521586e-07	5.531290093210532e-07	3.400348535724912e-07	4.617604617604616e-07
CAGCTAACTCATAACATAATTCGTTTGAAGCAACAGGCAAACCGATTATGTA	0.0	0.0	0.0	0.0	0.0	0.0	0.0	0.0	0.0	0.0	0.0	1.700174267862456e-07	0.0
TAAATAAATATTAATGACTTTCCACATCGTAAACGATGAATGTGTTTCATGA	0.0	0.0	4.1443157305496167e-07	5.0198318496885646e-08	2.7853224425740313e-07	1.2273043052546355e-07	1.6540148315509943e-07	0.0	3.053577770198119e-07	1.2681462213173863e-07	2.765645046605266e-07	0.0	0.0
TAACTAACAGACAATTATTTTATGTCTCCTAAAACACAAACCCCATTCTGGG	0.0	0.0	0.0	0.0	0.0	0.0	0.0	0.0	0.0	0.0	0.0	1.700174267862456e-07	0.0
AATGCAATAACCAATATGATTAGAATTCCTAAAACACAAACCCCATTCTGGG	0.0	0.0	0.0	0.0	0.0	0.0	0.0	0.0	0.0	0.0	0.0	1.700174267862456e-07	0.0
AATATAAAATATAACACGCTTCTATATCACAAAATTACAACACTGTTTCGTT	9.859404374700743e-07	1.2063779594210637e-06	7.696586356735002e-07	1.3051562809190268e-06	1.058422528178132e-06	7.97747798415513e-07	7.443066741979473e-07	0.0	6.107155540396238e-07	6.340731106586931e-07	0.0	3.400348535724912e-07	1.154401154401154e-07
ATATCAAAGGGCAACGTTGTTTGCTATCCTAAAACACAAACCCCATTCTGGG	0.0	0.0	0.0	0.0	0.0	0.0	0.0	0.0	0.0	0.0	0.0	1.700174267862456e-07	0.0
TTACTAACACAAAACCGCGTTCTTATTCACAAAATTACAACACTGTTTCGTT	3.632412138047641e-07	3.351049887280733e-07	2.368180417456924e-07	4.517848664719708e-07	7.241838350692481e-07	3.681912915763906e-07	3.3080296631019885e-07	7.748569759308115e-07	1.5267888850990595e-07	8.877023549221703e-07	5.531290093210532e-07	3.400348535724912e-07	1.154401154401154e-07
TTGATAATAGTTAATCGGGTTAATGATCGTAAACGATGAATGTGTTTCATGA	0.0	0.0	0.0	0.0	0.0	0.0	0.0	0.0	0.0	0.0	0.0	1.700174267862456e-07	0.0
TTATTAATTCGGAATTGTCTTTGCGCTCGTAAACGATGAATGTGTTTCATGA	1.4010732532469475e-06	5.361679819649172e-07	1.0064766774191926e-06	5.521815034657421e-07	6.684773862177676e-07	7.363825831527812e-07	8.270074157754971e-07	5.811427319481086e-07	3.053577770198119e-07	3.8044386639521586e-07	8.296935139815797e-07	3.400348535724912e-07	1.154401154401154e-07
TTGAAAACCTTAAACTACTTTCGTGTTCGTAAACGATGAATGTGTTTCATGA	3.632412138047641e-07	4.0212598647368794e-07	3.552270626185386e-07	4.517848664719708e-07	8.913031816236901e-07	9.204782289409767e-07	8.270074157754971e-07	5.811427319481086e-07	7.633944425495298e-07	1.7754047098443407e-06	1.382822523302633e-06	1.0201045607174735e-06	1.0389610389610385e-06
GATTTAAAAATAAATGTATTTCCAGCTCACAAAATTACAACACTGTTTCGTT	0.0	0.0	0.0	0.0	0.0	0.0	0.0	0.0	0.0	0.0	2.765645046605266e-07	0.0	0.0
CTTCCAATCGCGAATGGGTTTCTATAGAAGCAACAGGCAAACCGATTATGTA	0.0	0.0	0.0	0.0	0.0	0.0	0.0	0.0	0.0	0.0	2.765645046605266e-07	1.700174267862456e-07	0.0
CAAGGAAAATAAAAAAAGGTTTAATGTCCTAAAACACAAACCCCATTCTGGG	4.151328157768733e-07	6.702099774561465e-08	0.0	5.0198318496885646e-08	0.0	0.0	0.0	0.0	0.0	0.0	0.0	0.0	0.0
CAGATAAACAGCAAAAAGTTTAGTAGTCGTAAACGATGAATGTGTTTCATGA	3.4767373321313142e-06	2.6138189120789713e-06	3.6706796470582325e-06	3.413485657788224e-06	2.228257954059225e-06	4.541025929442151e-06	3.8042341125672863e-06	5.036570343550275e-06	3.6642933242377432e-06	6.087101862323454e-06	2.489080541944739e-06	6.120627364304841e-06	3.232323232323231e-06
TACGAAACCAGAAAGTGATTTTGTAGGCATAAAGAAAAAAGAAAGTTTGTTT	0.0	0.0	0.0	0.0	0.0	0.0	0.0	0.0	0.0	0.0	2.765645046605266e-07	5.100522803587368e-07	3.463203463203462e-07
TCACCAACCACAAATGCTATTGTTCTTCCTAAAACACAAACCCCATTCTGGG	0.0	0.0	0.0	0.0	0.0	0.0	0.0	0.0	0.0	2.5362924426347726e-07	0.0	3.400348535724912e-07	0.0
AACTAACAATTGAAAAGCTTGGTATATCGTAAACGATGAATGTGTTTCATGA	0.0	0.0	0.0	0.0	0.0	0.0	0.0	0.0	0.0	0.0	0.0	1.700174267862456e-07	0.0
TGAACAAGATCAAAAGTCTTTTCCTGTCGTAAACGATGAATGTGTTTCATGA	5.708076216932008e-07	0.0	3.552270626185386e-07	3.011899109813139e-07	2.7853224425740313e-07	1.840956457881953e-07	2.481022247326491e-07	0.0	1.5267888850990595e-07	0.0	0.0	5.100522803587368e-07	3.463203463203462e-07
CAACAAAACGCATAAGTTGGTTTAGATCGTAAACGATGAATGTGTTTCATGA	0.0	0.0	0.0	0.0	0.0	0.0	0.0	0.0	0.0	2.5362924426347726e-07	2.765645046605266e-07	0.0	0.0
GAACTAACGTTTAACGGGCTTATTTAGTTGGAAGTCTCAAGATTTTTTGTTC	0.0	0.0	0.0	0.0	0.0	0.0	0.0	0.0	0.0	0.0	0.0	1.700174267862456e-07	0.0
TTTTAAAGTCATAATGCAATTACTATTCACAAAATTACAACACTGTTTCGTT	0.0	0.0	0.0	0.0	0.0	0.0	0.0	0.0	0.0	0.0	0.0	1.700174267862456e-07	0.0
ACCTTATCGAAAAAGATTATGTTATATCGTAAACGATGAATGTGTTTCATGA	0.0	0.0	0.0	0.0	0.0	0.0	0.0	0.0	0.0	0.0	0.0	1.700174267862456e-07	0.0
TTGGCAAGACTCAATGGGTTTACAGCGCCAAAATTGGCAACCCCATTTTACG	0.0	0.0	0.0	0.0	0.0	0.0	0.0	0.0	0.0	0.0	2.765645046605266e-07	0.0	1.154401154401154e-07
TTGGGAAAACTTAACTAACTTTAAATTCACAAAATTACAACACTGTTTCGTT	7.783740295816375e-07	4.0212598647368794e-07	7.104541252370772e-07	9.035697329439416e-07	3.899451419603644e-07	7.363825831527812e-07	1.157810382085696e-06	1.7434281958443258e-06	3.053577770198119e-07	5.072584885269545e-07	0.0	6.800697071449824e-07	9.235209235209232e-07
TTAAAAAAACGAAAGAGGATTTGTTATCCTAAAACACAAACCCCATTCTGGG	9.859404374700743e-07	1.4074409526579078e-06	1.71693080265627e-06	1.857337784384769e-06	2.339670851762186e-06	1.4727651663055624e-06	1.0751096405081462e-06	7.748569759308115e-07	1.5267888850990596e-06	1.014516977053909e-06	2.765645046605266e-07	1.700174267862456e-07	8.080808080808078e-07
GCTCGAATCGGAAAGAACATTTACTGTCCTAAAACACAAACCCCATTCTGGG	0.0	0.0	0.0	0.0	0.0	0.0	0.0	0.0	0.0	0.0	0.0	1.700174267862456e-07	0.0
GATATAACTTCGAACGGTATTTTATTTCCTAAAACACAAACCCCATTCTGGG	2.594580098605458e-06	4.624448844447411e-06	3.7890886679310785e-06	4.1162621167446225e-06	4.122277215009567e-06	3.252356408924784e-06	2.9772266967917894e-06	1.9371424398270285e-06	2.748219993178307e-06	3.423994797556943e-06	2.765645046605266e-06	1.8701916946487015e-06	2.1933621933621926e-06
GATTAAAAAGTGAAGTCAGTTCTGGATAATCAAAAGTCAAGAGACTTTAGAA	0.0	0.0	0.0	0.0	0.0	0.0	0.0	0.0	0.0	0.0	2.765645046605266e-07	1.700174267862456e-07	1.154401154401154e-07
CATGTAAAGAAAAAGATGGTTATAGTTCCTAAAACACAAACCCCATTCTGGG	0.0	0.0	0.0	0.0	0.0	0.0	0.0	0.0	0.0	0.0	0.0	1.700174267862456e-07	0.0
CCTAAAACACCGAACTGTCTTTAACCTCCTAAAACACAAACCCCATTCTGGG	3.6843037400197507e-06	3.2840288895351185e-06	3.1378390531304244e-06	4.266857072235279e-06	4.233690112712528e-06	3.5591824852384428e-06	2.646423730481591e-06	1.549713951861623e-06	4.275008878277367e-06	4.565326396742591e-06	2.2125160372842126e-06	1.8701916946487015e-06	3.001443001443e-06
CCCCTAAAAAATGAATTTTCTAACGTTCCTAAAACACAAACCCCATTCTGGG	0.0	0.0	0.0	0.0	0.0	0.0	0.0	0.0	0.0	0.0	0.0	1.700174267862456e-07	0.0
ATTGGAAAATAGAATTTAGTTCGCAGTCGTAAACGATGAATGTGTTTCATGA	0.0	0.0	0.0	0.0	0.0	0.0	0.0	0.0	0.0	0.0	0.0	1.700174267862456e-07	0.0
TTTCAAATCGCTTATAGATTTAACCTTCCTAAAACACAAACCCCATTCTGGG	0.0	0.0	0.0	0.0	0.0	0.0	0.0	0.0	0.0	0.0	0.0	1.700174267862456e-07	0.0
AAATGAACCGTTAAGCGCCTTAGGCGTCACAAAATTACAACACTGTTTCGTT	0.0	2.680839909824586e-07	1.184090208728462e-07	2.509915924844282e-07	2.2282579540592252e-07	0.0	0.0	0.0	0.0	0.0	0.0	0.0	0.0
GTGAGAACACCCAAAGGTGTTGATAATCCTAAAACACAAACCCCATTCTGGG	1.2453984473306198e-06	1.4744619504035223e-06	7.696586356735002e-07	1.1545613254283699e-06	1.2812483235840544e-06	9.818434442037084e-07	1.4886133483958947e-06	1.549713951861623e-06	1.8321466621188716e-06	7.608877327904317e-07	3.5953385605868454e-06	1.0201045607174735e-06	2.655122655122654e-06
TTTTGAACGACGAACGTTTTTAGAGTTCCTAAAACACAAACCCCATTCTGGG	0.0	0.0	0.0	0.0	0.0	0.0	0.0	0.0	0.0	0.0	2.765645046605266e-07	0.0	0.0
TAATAAATTCCGGACATTTTTTTCCATCCTAAAACACAAACCCCATTCTGGG	0.0	0.0	0.0	0.0	0.0	0.0	0.0	0.0	0.0	0.0	2.765645046605266e-07	0.0	0.0
CGTATAACTGTAAATCGAATTGTATGTCCTAAAACACAAACCCCATTCTGGG	0.0	0.0	0.0	0.0	0.0	0.0	0.0	0.0	0.0	0.0	5.531290093210532e-07	0.0	0.0
CCAGCAATCGGCAAGAGACTTATTTATCACAAAATTACAACACTGTTTCGTT	2.594580098605458e-07	2.0106299323684397e-07	2.368180417456924e-07	0.0	0.0	0.0	8.270074157754971e-08	0.0	0.0	0.0	0.0	0.0	0.0
ATCACAAAGCAAAATGGATTTTGGGGGTACGAACTAAAAATTATATTTGCCA	0.0	0.0	0.0	0.0	0.0	0.0	0.0	0.0	0.0	0.0	0.0	1.700174267862456e-07	0.0
ATGTTAACATTAAAGGAAATTGTCTGTCCTAAAACACAAACCCCATTCTGGG	0.0	0.0	0.0	0.0	0.0	0.0	0.0	0.0	0.0	0.0	2.765645046605266e-07	0.0	0.0
ACCGAAAACAGTAACCGCCTTAAGCTTCCTAAAACACAAACCCCATTCTGGG	0.0	0.0	0.0	0.0	0.0	0.0	0.0	0.0	0.0	0.0	2.765645046605266e-07	0.0	0.0
TTGCAAATACGGAAAACTATTCGGGGTCCTAAAACACAAACCCCATTCTGGG	0.0	0.0	0.0	0.0	0.0	0.0	0.0	0.0	0.0	0.0	2.765645046605266e-07	0.0	0.0
AGTTCAAAAAAAAATTCTTTTAGAAAGTTGGAAGTCTCAAGATTTTTTGTTC	0.0	0.0	0.0	0.0	0.0	0.0	0.0	0.0	0.0	0.0	2.765645046605266e-07	0.0	0.0
CTCATTAAAATATAACGTAATTTTTTATCCAAACGCATAATTACTTTTAACC	0.0	0.0	0.0	0.0	0.0	0.0	0.0	0.0	0.0	0.0	0.0	1.700174267862456e-07	0.0
AAAACAATAAACAAGTTTGTTTGGTCACTACAAAGAACAAGAATCTTGCCTT	0.0	0.0	0.0	0.0	0.0	0.0	0.0	0.0	0.0	0.0	2.765645046605266e-07	0.0	0.0
CGTTAAATCCCAAAATCTATTGATAGTCCTAAAACACAAACCCCATTCTGGG	0.0	0.0	0.0	0.0	0.0	0.0	0.0	0.0	0.0	0.0	0.0	1.700174267862456e-07	0.0
TAAGAAATTTATAAATCTGTTGTTTGAACCAAACATATAATAAAATTCACTA	0.0	0.0	0.0	0.0	0.0	0.0	0.0	0.0	0.0	0.0	0.0	1.700174267862456e-07	0.0
ATGGTAAGTCTCAACCGGGTTATCGGTCACAAAATTACAACACTGTTTCGTT	0.0	0.0	0.0	0.0	0.0	0.0	0.0	0.0	0.0	0.0	0.0	1.700174267862456e-07	0.0
AGAAGAAGATTTAAGGATATTTTCGTTCGTAAACGATGAATGTGTTTCATGA	0.0	0.0	0.0	0.0	0.0	0.0	0.0	0.0	0.0	0.0	2.765645046605266e-07	0.0	0.0
AGTCTAATAGAAAAAATGTTTTTCAATCACAAAATTACAACACTGTTTCGTT	1.7643144670517116e-06	2.211692925605284e-06	1.4209082504741543e-06	1.7569411473909975e-06	1.0027160793266512e-06	1.902321673144685e-06	1.3232118652407954e-06	1.1622854638962172e-06	9.160733310594358e-07	2.2826631983712955e-06	1.6593870279631595e-06	6.800697071449824e-07	1.0389610389610385e-06
TATAAAAATTAAAAGGTCGTTTAGTTATCCAAACGCATAATTACTTTTAACC	1.4529648552190565e-06	2.8148819053158156e-06	1.776135313092693e-06	1.5561478734034549e-06	1.6154870166929381e-06	1.411399951042831e-06	4.962044494652982e-07	1.1622854638962172e-06	1.6794677736089655e-06	1.014516977053909e-06	1.935951532623686e-06	1.5301568410762103e-06	1.3852813852813848e-06
TATTAAAACATTAAGTCTCTTAAATCTCGTAAACGATGAATGTGTTTCATGA	0.0	0.0	0.0	0.0	0.0	0.0	0.0	0.0	0.0	0.0	0.0	1.700174267862456e-07	0.0
AGATTAATCAGGAAGGTAGTTCTTCCGTACCAAGACAAAAAACTGTTATTTA	0.0	0.0	0.0	0.0	0.0	0.0	0.0	0.0	0.0	0.0	0.0	1.700174267862456e-07	0.0
CAGGTAATGCGAAAGTCAGTTATAGTTCGTAAACGATGAATGTGTTTCATGA	0.0	0.0	0.0	0.0	0.0	0.0	0.0	0.0	0.0	0.0	0.0	1.700174267862456e-07	0.0
TCTAGAATACCCAAACAAGTTAGAACTCACAAAATTACAACACTGTTTCGTT	0.0	0.0	0.0	0.0	0.0	0.0	0.0	0.0	0.0	0.0	2.765645046605266e-07	0.0	0.0
CCCCCCAATGCCGAAGGATTGCGTGATCGTAAACGATGAATGTGTTTCATGA	0.0	0.0	0.0	0.0	0.0	0.0	0.0	0.0	0.0	0.0	2.765645046605266e-07	0.0	0.0
ATCTAAACAGTTAATCAAATTTAGGAGCATAAAGAAAAAAGAAAGTTTGTTT	0.0	0.0	0.0	0.0	0.0	0.0	0.0	0.0	0.0	0.0	0.0	0.0	2.308802308802308e-07
ATCTTAATGAGCAATGACTTTAAGGATCGTAAACGATGAATGTGTTTCATGA	2.594580098605458e-07	0.0	0.0	5.0198318496885646e-08	0.0	0.0	0.0	0.0	0.0	0.0	0.0	0.0	0.0
TCATCAAAACGGAATATTTTTGGAAAGCATAAAGAAAAAAGAAAGTTTGTTT	0.0	0.0	0.0	0.0	0.0	0.0	0.0	0.0	0.0	0.0	2.765645046605266e-07	3.400348535724912e-07	0.0
CTATCGAAACCTCTTGTACTTTTTCGTCGTAAACGATGAATGTGTTTCATGA	0.0	0.0	0.0	0.0	0.0	0.0	0.0	0.0	0.0	0.0	0.0	1.700174267862456e-07	0.0
TCATAAATAACAAAAAGAGTTTAACTTCACAAAATTACAACACTGTTTCGTT	0.0	0.0	0.0	0.0	0.0	0.0	0.0	0.0	0.0	0.0	2.765645046605266e-07	1.700174267862456e-07	0.0
CTAAAAATCGGAAATCCACTTAAATGTCACAAAATTACAACACTGTTTCGTT	0.0	0.0	0.0	4.517848664719708e-07	2.2282579540592252e-07	2.454608610509271e-07	1.6540148315509943e-07	1.1622854638962172e-06	6.107155540396238e-07	1.1413315991856478e-06	0.0	8.50087133931228e-07	5.772005772005769e-07
ACTTTAATTGTGAAAGCCGTTTTACATCCTAAAACACAAACCCCATTCTGGG	0.0	2.680839909824586e-07	5.92045104364231e-08	2.0079327398754259e-07	2.7853224425740313e-07	1.840956457881953e-07	1.6540148315509943e-07	1.9371424398270287e-07	1.5267888850990595e-07	2.5362924426347726e-07	2.765645046605266e-07	0.0	0.0
TCATCAATCCGGAACCATGTTTCAGGATCCAAACGCATAATTACTTTTAACC	9.340488354979649e-07	1.1393569616754492e-06	8.880676565463465e-07	6.525781404595134e-07	8.913031816236901e-07	6.750173678900495e-07	4.962044494652982e-07	5.811427319481086e-07	1.8321466621188716e-06	1.2681462213173862e-06	8.296935139815797e-07	8.50087133931228e-07	4.617604617604616e-07
CGTTAAAATTTAAAATAATTTTTCCTTCACAAAATTACAACACTGTTTCGTT	0.0	0.0	0.0	0.0	0.0	0.0	0.0	0.0	0.0	0.0	2.765645046605266e-07	0.0	0.0
AGACAAATTTAGAATGGATTTTCATTTCGTAAACGATGAATGTGTTTCATGA	4.151328157768733e-07	2.680839909824586e-07	4.1443157305496167e-07	3.5138822947819955e-07	2.7853224425740313e-07	6.136521526273177e-07	1.157810382085696e-06	1.9371424398270287e-07	1.5267888850990595e-07	0.0	1.1062580186421063e-06	3.400348535724912e-07	4.617604617604616e-07
AAGGAAACTTCGAAGGCGCTTGGCGGTCCTAAAACACAAACCCCATTCTGGG	0.0	0.0	0.0	0.0	0.0	0.0	0.0	0.0	0.0	0.0	2.765645046605266e-07	0.0	0.0
TTTTCAATTGATAACGAATTTCGTCTTCCTAAAACACAAACCCCATTCTGGG	0.0	0.0	0.0	0.0	0.0	0.0	0.0	0.0	0.0	0.0	0.0	1.700174267862456e-07	0.0
TCGCCAAATAGCAATTCATTTATTAGTCCTAAAACACAAACCCCATTCTGGG	3.788086943963969e-06	3.820196871500035e-06	4.4403382827317325e-06	4.216658753738395e-06	4.9021674989302945e-06	6.013791095747714e-06	4.879343753075433e-06	5.811427319481086e-06	8.244659979534923e-06	7.101618839377363e-06	5.254725588550005e-06	5.270540230373613e-06	3.6940836940836926e-06
TTTTCAACTTGCAAATAGCTTAACTGTCCTAAAACACAAACCCCATTCTGGG	0.0	0.0	0.0	0.0	0.0	0.0	0.0	0.0	0.0	0.0	2.765645046605266e-07	0.0	0.0
CTATCAAAAATTAATAAGGATATTCCTCACAAAATTACAACACTGTTTCGTT	0.0	0.0	0.0	0.0	0.0	0.0	0.0	0.0	0.0	0.0	2.765645046605266e-07	0.0	0.0
TGGCTAAAGCTTAACCAAGTTGAAAGTCGTAAACGATGAATGTGTTTCATGA	0.0	0.0	0.0	0.0	0.0	0.0	0.0	0.0	0.0	0.0	2.765645046605266e-07	0.0	0.0
AATCAAGGCGCAAACAGTTTCATTAAATCCAAACGCATAATTACTTTTAACC	0.0	0.0	0.0	0.0	0.0	0.0	0.0	0.0	0.0	0.0	2.765645046605266e-07	0.0	0.0
AATAGAATTAACAACGCATTTTGACATCCTAAAACACAAACCCCATTCTGGG	2.3351220887449125e-06	1.2733989571666786e-06	2.1313623757112316e-06	1.857337784384769e-06	1.2812483235840544e-06	1.902321673144685e-06	2.5637229889040413e-06	1.35599970787892e-06	2.2901833276485895e-06	3.043550931161727e-06	1.6593870279631595e-06	3.0603136821524206e-06	3.578643578643577e-06
TTCATAAGGTGTAAGGGTTTTATGTCTCGTAAACGATGAATGTGTTTCATGA	2.594580098605458e-07	1.340419954912293e-07	5.92045104364231e-08	1.5059495549065694e-07	1.1141289770296126e-07	0.0	0.0	0.0	1.5267888850990595e-07	6.340731106586931e-07	0.0	1.0201045607174735e-06	1.154401154401154e-07
GGTTGAACCCCCAACTGTGTTATGGATCGTAAACGATGAATGTGTTTCATGA	6.745908256374191e-07	9.382939684386052e-07	1.3617037400377311e-06	2.0581310583723113e-06	1.4483676701384962e-06	7.363825831527812e-07	1.7367155731285437e-06	1.1622854638962172e-06	2.2901833276485895e-06	2.4094778205030342e-06	1.1062580186421063e-06	6.800697071449824e-07	1.2698412698412693e-06
GTACAAACGCCGAACCACCTTGGACTTCCTAAAACACAAACCCCATTCTGGG	5.085376993266698e-06	5.026574830921099e-06	4.677156324477425e-06	4.568046983216594e-06	3.3980933799403183e-06	5.0319476515440054e-06	3.721533370989737e-06	2.905713659740543e-06	3.511614435727837e-06	2.663107064766511e-06	4.978161083889478e-06	2.040209121434947e-06	3.463203463203462e-06
CTTTAAACAATCAATCTCATTCTAACTCACAAAATTACAACACTGTTTCGTT	0.0	0.0	0.0	0.0	0.0	0.0	0.0	0.0	0.0	0.0	0.0	1.700174267862456e-07	0.0
ACCTGAAGAGGTAAGGTGCTTTTAGTTCGTAAACGATGAATGTGTTTCATGA	1.6086396611353842e-06	1.2063779594210637e-06	1.0656811878556158e-06	3.011899109813139e-07	8.355967327722094e-07	3.0682607631365885e-07	4.1350370788774854e-07	1.9371424398270287e-07	6.107155540396238e-07	5.072584885269545e-07	5.531290093210532e-07	5.100522803587368e-07	6.926406926406924e-07
GGCAAAAATGTGAATGGTGTTGTAGCTCGTAAACGATGAATGTGTTTCATGA	8.302656315537466e-07	4.691469842193026e-07	1.776135313092693e-07	4.0158654797508517e-07	2.7853224425740313e-07	2.454608610509271e-07	2.481022247326491e-07	0.0	1.5267888850990595e-07	2.5362924426347726e-07	0.0	0.0	0.0
GCAAAAACTGCGAATGTCGTTGGTGATCCTAAAACACAAACCCCATTCTGGG	0.0	0.0	0.0	0.0	0.0	0.0	0.0	0.0	0.0	0.0	0.0	1.700174267862456e-07	0.0
CTTAAAAACCTTAAATTACTCTGGTATCCTAAAACACAAACCCCATTCTGGG	0.0	0.0	0.0	0.0	0.0	0.0	0.0	0.0	0.0	0.0	2.765645046605266e-07	0.0	0.0
CTACTTACCAAAAATTGGTTTTAACATCGTAAACGATGAATGTGTTTCATGA	0.0	0.0	0.0	0.0	0.0	0.0	0.0	0.0	0.0	0.0	2.765645046605266e-07	0.0	0.0
TAAAAAAATTTTAATGATGGTCTATATCACAAAATTACAACACTGTTTCGTT	0.0	0.0	0.0	0.0	0.0	0.0	0.0	0.0	0.0	0.0	0.0	1.700174267862456e-07	0.0
ATCTGAATACAAAAGGTTTTTCATGTGTACCAAGACAAAAAACTGTTATTTA	0.0	0.0	0.0	0.0	0.0	0.0	0.0	7.748569759308115e-07	0.0	1.2681462213173863e-07	0.0	0.0	1.154401154401154e-07
ATATAAAATTCAAACGGATTTCTGTTGTTGGAAGTCTCAAGATTTTTTGTTC	0.0	0.0	0.0	0.0	0.0	0.0	0.0	0.0	0.0	0.0	2.765645046605266e-07	0.0	0.0
GAACTAAAATACAAGAAGGTTTACTTTCGTAAACGATGAATGTGTTTCATGA	0.0	0.0	0.0	0.0	0.0	0.0	0.0	0.0	0.0	0.0	0.0	1.700174267862456e-07	0.0
GTCGAAAATTTTAAGCTGATTTCATTTCGTAAACGATGAATGTGTTTCATGA	0.0	0.0	0.0	0.0	0.0	0.0	0.0	0.0	0.0	0.0	0.0	1.700174267862456e-07	0.0
ACAACAATTAATAATCTTGTTCTACTGCATAAAGAAAAAAGAAAGTTTGTTT	0.0	0.0	0.0	0.0	0.0	0.0	0.0	0.0	0.0	0.0	0.0	1.700174267862456e-07	1.154401154401154e-07
ATATAAATAGCGAATACTATTGTTAGTCCTAAAACACAAACCCCATTCTGGG	0.0	0.0	0.0	0.0	0.0	0.0	0.0	0.0	0.0	0.0	0.0	1.700174267862456e-07	1.154401154401154e-07
AAACCAACCTACAATAGTTTTTACCGGTTGGAAGTCTCAAGATTTTTTGTTC	0.0	0.0	0.0	0.0	0.0	0.0	0.0	0.0	0.0	0.0	2.765645046605266e-07	3.400348535724912e-07	1.154401154401154e-07
ATTGTAAGACGTAAGCGTGTTCTGTCTCCTAAAACACAAACCCCATTCTGGG	0.0	0.0	0.0	0.0	0.0	0.0	0.0	0.0	0.0	0.0	0.0	1.700174267862456e-07	0.0
TTTGGAATCACAAAGCAGATTAATTTGAAGCAACAGGCAAACCGATTATGTA	0.0	0.0	0.0	0.0	0.0	0.0	2.481022247326491e-07	5.811427319481086e-07	4.580366655297179e-07	1.2681462213173863e-07	2.765645046605266e-07	5.100522803587368e-07	1.154401154401154e-07
GTATCAACTTCGAATCAATTTAGGAATCCTAAAACACAAACCCCATTCTGGG	0.0	0.0	0.0	0.0	0.0	0.0	0.0	0.0	0.0	0.0	0.0	1.700174267862456e-07	0.0
ATGGTAAAGAATAAACCTGTTTGCGATCACAAAATTACAACACTGTTTCGTT	0.0	0.0	2.960225521821155e-07	2.509915924844282e-07	1.1141289770296126e-07	0.0	8.270074157754971e-08	1.9371424398270287e-07	3.053577770198119e-07	0.0	2.765645046605266e-07	1.700174267862456e-07	2.308802308802308e-07
TCGGAAAGTAATAAGTTGCTTTCTCAATCCAAACGCATAATTACTTTTAACC	2.594580098605458e-06	3.485091882771962e-06	3.019430032257578e-06	2.660510880334939e-06	3.5095062776432794e-06	3.1296259783993206e-06	3.886934854144836e-06	3.293142147705949e-06	3.358935547217931e-06	3.423994797556943e-06	4.701596579228952e-06	3.2303311089386662e-06	4.386724386724385e-06
AACCTAAATATAAAACATCGTTCCTTTCCTAAAACACAAACCCCATTCTGGG	0.0	0.0	0.0	0.0	0.0	0.0	0.0	0.0	0.0	0.0	2.765645046605266e-07	0.0	0.0
GTACAAATAGCCAAATCATTAGCGACTCACAAAATTACAACACTGTTTCGTT	0.0	0.0	0.0	0.0	0.0	0.0	0.0	0.0	0.0	0.0	0.0	1.700174267862456e-07	0.0
AGATGAATAAACAATGTAGTTTTCCCTCACAAAATTACAACACTGTTTCGTT	0.0	0.0	0.0	0.0	0.0	0.0	0.0	0.0	0.0	0.0	0.0	1.700174267862456e-07	0.0
CGGTAAAGTCGGAAAAATCTTATGCGAACCAAACATATAATAAAATTCACTA	0.0	0.0	0.0	0.0	0.0	0.0	0.0	0.0	0.0	0.0	2.765645046605266e-07	0.0	4.617604617604616e-07
TTGCTAAAATTAAATTTTGTTAAACTTCACAAAATTACAACACTGTTTCGTT	4.6702441774898247e-07	7.372309752017612e-07	5.328405939278079e-07	4.517848664719708e-07	7.241838350692481e-07	7.363825831527812e-07	1.4886133483958947e-06	1.7434281958443258e-06	1.8321466621188716e-06	2.5362924426347726e-07	2.765645046605266e-07	3.400348535724912e-07	3.463203463203462e-07
AATTAAAACGCTAACCTCCTTAATAATCCTAAAACACAAACCCCATTCTGGG	0.0	0.0	0.0	0.0	0.0	0.0	0.0	0.0	0.0	0.0	0.0	1.700174267862456e-07	0.0
AAATCAAGACACAACTAGTTTTTATATCACAAAATTACAACACTGTTTCGTT	0.0	0.0	0.0	0.0	0.0	0.0	0.0	0.0	0.0	0.0	2.765645046605266e-07	0.0	0.0
AATGCAAATGCAAAAGGACTTAGGTGTCACAAAATTACAACACTGTTTCGTT	0.0	0.0	0.0	0.0	0.0	0.0	0.0	0.0	0.0	2.5362924426347726e-07	0.0	0.0	0.0
GTATAAAAAACCAAACTAGTTGAGGCTCCTAAAACACAAACCCCATTCTGGG	0.0	0.0	0.0	0.0	0.0	0.0	0.0	0.0	0.0	0.0	2.765645046605266e-07	0.0	0.0
CTTTCAAAATCGAAATAACTTGGGGAATCCAAACGCATAATTACTTTTAACC	0.0	0.0	0.0	0.0	0.0	0.0	0.0	0.0	0.0	0.0	0.0	1.700174267862456e-07	0.0
CGTTTAAAAGTAAAGAGTATTGGGAATCACAAAATTACAACACTGTTTCGTT	0.0	4.691469842193026e-07	4.1443157305496167e-07	5.019831849688564e-07	2.7853224425740313e-07	3.0682607631365885e-07	6.616059326203977e-07	9.685712199135143e-07	0.0	6.340731106586931e-07	5.531290093210532e-07	1.0201045607174735e-06	6.926406926406924e-07
AAGCGAAGTATGAACAGCATTTACCTTCCTAAAACACAAACCCCATTCTGGG	0.0	0.0	0.0	0.0	0.0	0.0	0.0	0.0	0.0	0.0	2.765645046605266e-07	0.0	0.0
CTATTAATATGTAAGCGGGTTAAAACGCATAAAGAAAAAAGAAAGTTTGTTT	0.0	0.0	0.0	0.0	0.0	0.0	0.0	0.0	0.0	0.0	0.0	3.400348535724912e-07	2.308802308802308e-07
TTACCAATCGAAAACCTAGTTTCGAATCACAAAATTACAACACTGTTTCGTT	0.0	0.0	0.0	0.0	0.0	0.0	0.0	0.0	0.0	0.0	2.765645046605266e-07	0.0	0.0
TGCCTAAAACTTAAGCTATTTTGACGTCCTAAAACACAAACCCCATTCTGGG	0.0	0.0	0.0	0.0	0.0	0.0	0.0	0.0	0.0	0.0	0.0	1.700174267862456e-07	0.0
GTTCAAACGAATAAATAAATTGCATTGCATAAAGAAAAAAGAAAGTTTGTTT	0.0	0.0	0.0	0.0	0.0	0.0	0.0	0.0	0.0	0.0	2.765645046605266e-07	0.0	0.0
TATAATATCTAATAAGTGTTTGAGATTCGTAAACGATGAATGTGTTTCATGA	0.0	0.0	0.0	0.0	0.0	0.0	0.0	0.0	0.0	0.0	2.765645046605266e-07	0.0	0.0
CAAACAATACGTAAGCATGTTCAATGTCCTAAAACACAAACCCCATTCTGGG	0.0	0.0	0.0	0.0	0.0	0.0	0.0	0.0	3.053577770198119e-07	0.0	0.0	0.0	1.154401154401154e-07
GACATAATAAGCAAATTATTTCTGTGTCGTAAACGATGAATGTGTTTCATGA	9.340488354979649e-07	6.702099774561466e-07	9.472721669827696e-07	8.031730959501703e-07	5.570644885148063e-07	1.165939089991904e-06	3.3080296631019885e-07	1.7434281958443258e-06	3.053577770198119e-07	1.6485900877126022e-06	1.1062580186421063e-06	8.50087133931228e-07	9.235209235209232e-07
TTAATAACCGGCAACCAAATTAATGATCCTAAAACACAAACCCCATTCTGGG	4.151328157768733e-07	1.340419954912293e-07	5.92045104364231e-08	1.5059495549065694e-07	1.1141289770296126e-07	0.0	0.0	0.0	0.0	0.0	0.0	0.0	0.0
GCATAAACTTTAAGTGTATTTGGATATCCTAAAACACAAACCCCATTCTGGG	5.708076216932008e-07	8.042519729473759e-07	4.1443157305496167e-07	8.031730959501703e-07	7.798902839207288e-07	4.909217221018542e-07	5.78905191042848e-07	3.8742848796540574e-07	4.580366655297179e-07	6.340731106586931e-07	5.531290093210532e-07	1.0201045607174735e-06	5.772005772005769e-07
CCCCGACAAGTGACTTTGCTGAGGACTCACAAAATTACAACACTGTTTCGTT	0.0	0.0	0.0	0.0	0.0	0.0	0.0	0.0	0.0	0.0	0.0	1.700174267862456e-07	0.0
CACAAACCTGTTAGTAAATTTAAAGATCACAAAATTACAACACTGTTTCGTT	0.0	0.0	0.0	0.0	0.0	0.0	0.0	0.0	0.0	0.0	2.765645046605266e-07	0.0	0.0
AGAGAAACCAGGAAGGAGATTAGATCGTACCAAGACAAAAAACTGTTATTTA	3.632412138047641e-07	0.0	0.0	0.0	0.0	6.136521526273177e-08	0.0	5.811427319481086e-07	0.0	1.2681462213173863e-07	0.0	1.700174267862456e-07	3.463203463203462e-07
TTTGGACACACCAAGTGTATTGTAAATAATCAAAAGTCAAGAGACTTTAGAA	0.0	0.0	0.0	0.0	0.0	0.0	0.0	0.0	0.0	0.0	0.0	1.700174267862456e-07	0.0
AGCAGAATAGTGAAACGAATTTTGATTAATCAAAAGTCAAGAGACTTTAGAA	0.0	0.0	0.0	0.0	0.0	0.0	0.0	0.0	0.0	0.0	0.0	1.700174267862456e-07	0.0
GAGTGGACGTTAAAATGTTTGTCTGATCCTAAAACACAAACCCCATTCTGGG	0.0	0.0	0.0	0.0	0.0	0.0	0.0	0.0	0.0	0.0	2.765645046605266e-07	0.0	0.0
AGGAAAAACCTTAAGGTTTTTGCCGTTCACAAAATTACAACACTGTTTCGTT	3.1134961183265494e-07	2.680839909824586e-07	2.368180417456924e-07	2.509915924844282e-07	2.2282579540592252e-07	6.136521526273177e-08	4.1350370788774854e-07	0.0	0.0	2.5362924426347726e-07	0.0	0.0	0.0
GCTGCAAACCTGAATAACGTTATAGAATCCAAACGCATAATTACTTTTAACC	0.0	0.0	0.0	0.0	0.0	0.0	0.0	0.0	0.0	0.0	2.765645046605266e-07	0.0	0.0
TTCTAAACACACAACTGTATTCATATTCCTAAAACACAAACCCCATTCTGGG	0.0	0.0	0.0	0.0	0.0	0.0	0.0	0.0	0.0	0.0	2.765645046605266e-07	0.0	0.0
TCGTAAACGCGGAATCATGTTATTGTTCCTAAAACACAAACCCCATTCTGGG	0.0	4.0212598647368794e-07	2.960225521821155e-07	0.0	1.1141289770296126e-07	6.136521526273177e-07	2.481022247326491e-07	1.35599970787892e-06	1.0687522195693417e-06	1.9022193319760794e-06	1.1062580186421063e-06	6.800697071449824e-07	1.1544011544011538e-06
TTCGCAATGAGGAAGGGAGTTTGCTCATCCAAACGCATAATTACTTTTAACC	2.231338884800694e-06	1.8765879368772104e-06	3.1378390531304244e-06	3.413485657788224e-06	2.228257954059225e-06	2.76143468682293e-06	2.1502192810162924e-06	1.7434281958443258e-06	4.1223299897674616e-06	3.1703655532934656e-06	1.6593870279631595e-06	2.7202788285799295e-06	2.7705627705627696e-06
ATCAGAATATATAAATGGGTTTCCTGAAGAGAACAGATAACCTAATTTGAGT	0.0	0.0	0.0	0.0	0.0	0.0	0.0	0.0	0.0	0.0	0.0	1.700174267862456e-07	0.0
AAAACAAACAAGAAGCATGTTTAATCGTTGGAAGTCTCAAGATTTTTTGTTC	0.0	0.0	0.0	0.0	0.0	0.0	2.481022247326491e-07	3.8742848796540574e-07	7.633944425495298e-07	1.2681462213173863e-07	0.0	0.0	1.154401154401154e-07
CCCTAAATCGGAAAGAAGTTCCGTCCTCCTAAAACACAAACCCCATTCTGGG	0.0	0.0	0.0	0.0	0.0	0.0	0.0	0.0	0.0	0.0	0.0	1.700174267862456e-07	0.0
ACATTAACGTACAAATAATTTCCAGGTCGTAAACGATGAATGTGTTTCATGA	0.0	0.0	3.552270626185386e-07	0.0	0.0	0.0	0.0	0.0	0.0	0.0	0.0	0.0	0.0
ATTTAATTTGAAATTCCATTAAAAAAATCCAAACGCATAATTACTTTTAACC	0.0	0.0	0.0	0.0	0.0	0.0	0.0	0.0	0.0	0.0	0.0	1.700174267862456e-07	0.0
ATCTGAAAATTCAAAGTTTTTAGGCATCCTAAAACACAAACCCCATTCTGGG	0.0	0.0	0.0	0.0	0.0	0.0	0.0	0.0	0.0	0.0	0.0	1.700174267862456e-07	0.0
CGCCCAATTTGCAAATACTTCAAAAACCCTCAACCCTTAACGCAGTTCGCGC	0.0	0.0	0.0	0.0	0.0	0.0	0.0	0.0	0.0	0.0	0.0	1.700174267862456e-07	0.0
TTACAATCATTAAGTCACTTCGCGGATCACAAAATTACAACACTGTTTCGTT	0.0	0.0	0.0	0.0	0.0	0.0	0.0	0.0	0.0	0.0	2.765645046605266e-07	0.0	0.0
TACCGAATTGTAAAAGGTATTGAATTTCCTAAAACACAAACCCCATTCTGGG	0.0	0.0	0.0	0.0	0.0	4.2955650683912237e-07	2.481022247326491e-07	5.811427319481086e-07	3.053577770198119e-07	0.0	2.765645046605266e-07	0.0	3.463203463203462e-07
TTGGCAACCGACAAGGAGCTTGGGATTCCTAAAACACAAACCCCATTCTGGG	0.0	0.0	0.0	0.0	0.0	0.0	0.0	0.0	0.0	0.0	2.765645046605266e-07	0.0	0.0
ATGCGAATTATCAAGACGATTATAAATCGTAAACGATGAATGTGTTTCATGA	0.0	0.0	0.0	0.0	0.0	0.0	0.0	0.0	0.0	0.0	2.765645046605266e-07	0.0	0.0
TACTAAACTTCTAAATGTCAAATGCGTCCTAAAACACAAACCCCATTCTGGG	0.0	0.0	0.0	2.509915924844282e-07	1.671193465544419e-07	1.840956457881953e-07	8.270074157754971e-08	1.9371424398270287e-07	1.5267888850990595e-07	0.0	0.0	1.700174267862456e-07	1.154401154401154e-07
TCTTTAACCCGCAATTCAATTGTAAGGCATAAAGAAAAAAGAAAGTTTGTTT	0.0	0.0	0.0	0.0	0.0	0.0	0.0	0.0	0.0	0.0	2.765645046605266e-07	0.0	0.0
GAAGCAAAAGGGAACCGGGTTGTGGGTCACAAAATTACAACACTGTTTCGTT	0.0	0.0	0.0	0.0	0.0	0.0	0.0	0.0	0.0	0.0	2.765645046605266e-07	0.0	0.0
AACCGAAGTAAGAATGGCTTTCAGAATCCTAAAACACAAACCCCATTCTGGG	0.0	0.0	0.0	0.0	0.0	0.0	0.0	0.0	0.0	0.0	2.765645046605266e-07	0.0	0.0
CGGGCAATGACCAAGAGGGTTGGGGGTCCTAAAACACAAACCCCATTCTGGG	0.0	0.0	0.0	0.0	0.0	0.0	0.0	0.0	0.0	0.0	0.0	1.700174267862456e-07	0.0
CGAAAAAGTTTTAAGTTTGTTTTCCTGTTGGAAGTCTCAAGATTTTTTGTTC	0.0	0.0	0.0	0.0	0.0	0.0	3.3080296631019885e-07	0.0	3.053577770198119e-07	0.0	0.0	0.0	3.463203463203462e-07
TCTTTAAGGTGGAATTCTGTTCGCGTTCACAAAATTACAACACTGTTTCGTT	0.0	0.0	0.0	0.0	0.0	0.0	0.0	0.0	0.0	0.0	2.765645046605266e-07	0.0	0.0
AGGGGAATGAGGAATTGGGATAGTCATCCTAAAACACAAACCCCATTCTGGG	0.0	0.0	0.0	0.0	0.0	0.0	0.0	0.0	0.0	0.0	0.0	1.700174267862456e-07	0.0
TACATAACTCTAAAAGCTTTTGGAGATCGTAAACGATGAATGTGTTTCATGA	0.0	0.0	0.0	0.0	0.0	0.0	0.0	0.0	0.0	0.0	0.0	1.700174267862456e-07	0.0
TGTTGAACTTCAAATCGTATTTGCGTAGCCGAATGGATAACTAATTTAGGTG	0.0	0.0	0.0	0.0	0.0	2.454608610509271e-07	8.270074157754971e-08	0.0	0.0	1.2681462213173863e-07	0.0	0.0	0.0
TAAGTAATTAACAAGTTGATTGAGGAGTACGAACTAAAAATTATATTTGCCA	0.0	0.0	0.0	0.0	0.0	0.0	0.0	0.0	0.0	0.0	0.0	1.700174267862456e-07	0.0
ATGGGAAATCGTAAGCGAATTTCTAATCCTAAAACACAAACCCCATTCTGGG	0.0	0.0	0.0	0.0	0.0	0.0	0.0	0.0	0.0	0.0	0.0	1.700174267862456e-07	0.0
CGAGGAACGCCAAATCGCTTTTGGTCATATTAACGGAAAAATTGTTTCGTGT	4.514569371573497e-06	2.144671927859669e-06	1.8353398235291162e-06	1.2047596439252555e-06	6.127709373662868e-07	6.136521526273177e-07	5.78905191042848e-07	7.748569759308115e-07	7.633944425495298e-07	2.5362924426347726e-07	0.0	1.700174267862456e-07	1.154401154401154e-07
ACTAGAAATTATAAGAACGTTGTTAGTCGTAAACGATGAATGTGTTTCATGA	0.0	0.0	0.0	0.0	0.0	0.0	0.0	0.0	0.0	0.0	2.765645046605266e-07	0.0	0.0
CAGTTAAACAAGAATCCCATTTGAGTGCATAAAGAAAAAAGAAAGTTTGTTT	0.0	0.0	0.0	0.0	0.0	0.0	0.0	0.0	0.0	0.0	0.0	1.700174267862456e-07	0.0
TGTTCAAATGGTTATTTTGTTTTGCATCGTAAACGATGAATGTGTTTCATGA	0.0	0.0	0.0	0.0	0.0	0.0	0.0	0.0	0.0	0.0	2.765645046605266e-07	0.0	0.0
AATTAAATTAGCACATAACTTCAGATTCCTAAAACACAAACCCCATTCTGGG	0.0	0.0	0.0	0.0	0.0	0.0	0.0	0.0	0.0	0.0	2.765645046605266e-07	0.0	0.0
TTACGAAGTAAAAACACCTTTAAAAATCACAAAATTACAACACTGTTTCGTT	0.0	0.0	0.0	0.0	0.0	0.0	0.0	0.0	0.0	0.0	0.0	1.700174267862456e-07	0.0
ATTGAAATAAGCAAATGCGTTTCGGGTCGTAAACGATGAATGTGTTTCATGA	7.264824276095282e-07	7.372309752017612e-07	5.92045104364231e-07	9.537680514408272e-07	7.798902839207288e-07	1.840956457881953e-07	4.1350370788774854e-07	9.685712199135143e-07	6.107155540396238e-07	2.5362924426347726e-07	0.0	0.0	4.617604617604616e-07
TTAATAAGTTAAAATTTATTTACAATATCCAAACGCATAATTACTTTTAACC	0.0	0.0	0.0	0.0	0.0	0.0	0.0	0.0	0.0	0.0	0.0	1.700174267862456e-07	0.0
GCAAGAAGATTTAAGTGCCTTCGGAGGCATAAAGAAAAAAGAAAGTTTGTTT	0.0	0.0	0.0	0.0	0.0	0.0	0.0	0.0	0.0	0.0	0.0	0.0	2.308802308802308e-07
TCCAGAAGGGAGAACTACATTTGATATCGTAAACGATGAATGTGTTTCATGA	0.0	0.0	0.0	0.0	0.0	0.0	0.0	0.0	0.0	0.0	0.0	1.700174267862456e-07	0.0
TACCCAAACATGAACTCCTTTCACTTTCACAAAATTACAACACTGTTTCGTT	4.151328157768733e-07	4.0212598647368794e-07	5.328405939278079e-07	5.019831849688564e-07	5.013580396633256e-07	4.909217221018542e-07	3.3080296631019885e-07	0.0	4.580366655297179e-07	0.0	0.0	0.0	0.0
ATCGTAATGTATAATTATATTAATGTGAAGCAACAGGCAAACCGATTATGTA	0.0	0.0	0.0	0.0	0.0	0.0	0.0	0.0	0.0	0.0	0.0	1.700174267862456e-07	0.0
ATCAGATCAGTTCGTAGAATGTATGCTCCTAAAACACAAACCCCATTCTGGG	0.0	0.0	0.0	0.0	0.0	0.0	0.0	0.0	0.0	0.0	2.765645046605266e-07	0.0	0.0
CGTACAAATTCTAACCATGTTAATTCTCCTAAAACACAAACCCCATTCTGGG	0.0	0.0	0.0	0.0	0.0	0.0	0.0	0.0	0.0	0.0	0.0	1.700174267862456e-07	0.0
CCCGTAATCTATAAGGTTTTTTTAGGGTTGGAAGTCTCAAGATTTTTTGTTC	0.0	0.0	0.0	0.0	0.0	0.0	0.0	0.0	0.0	0.0	0.0	1.700174267862456e-07	0.0
TTGCTAACTAACAAAGTAATTTTACCTCGTAAACGATGAATGTGTTTCATGA	2.594580098605458e-07	1.340419954912293e-07	4.1443157305496167e-07	5.0198318496885646e-08	5.570644885148063e-08	0.0	8.270074157754971e-08	0.0	3.053577770198119e-07	1.2681462213173863e-07	0.0	1.700174267862456e-07	0.0
CTTGTAATATGCAATGTGGTTAGTGATCGTAAACGATGAATGTGTTTCATGA	0.0	0.0	0.0	0.0	0.0	0.0	0.0	0.0	0.0	2.5362924426347726e-07	0.0	0.0	0.0
ATGGCGACGACTAATATTTTTGTAGAATCCAAACGCATAATTACTTTTAACC	0.0	0.0	0.0	0.0	0.0	0.0	0.0	0.0	0.0	0.0	0.0	1.700174267862456e-07	0.0
AAGCAAATACTAGGTGTTATGCTATAATCCAAACGCATAATTACTTTTAACC	0.0	0.0	0.0	0.0	2.7853224425740313e-07	1.840956457881953e-07	0.0	3.8742848796540574e-07	1.5267888850990595e-07	5.072584885269545e-07	5.531290093210532e-07	0.0	4.617604617604616e-07
CGGCCATAAAAGCTGCAGACAGCTTGTCCTAAAACACAAACCCCATTCTGGG	0.0	0.0	0.0	0.0	0.0	0.0	0.0	0.0	0.0	0.0	2.765645046605266e-07	0.0	0.0
ATGGAAATGATTAAGCAATTTTTTGGCCCTCAACCCTTAACGCAGTTCGCGC	0.0	0.0	0.0	0.0	0.0	0.0	0.0	0.0	0.0	0.0	0.0	1.700174267862456e-07	0.0
GTTGAAACTTGAAAAGTCCTTCGAGGTCCTAAAACACAAACCCCATTCTGGG	5.189160197210916e-07	6.702099774561466e-07	8.880676565463465e-07	1.1043630069314843e-06	1.5597805678414576e-06	9.204782289409767e-07	7.443066741979473e-07	1.549713951861623e-06	7.633944425495298e-07	7.608877327904317e-07	5.531290093210532e-07	0.0	1.0389610389610385e-06
AATTTCGTGAATAACTTCGTATAATGTCCTAAAACACAAACCCCATTCTGGG	0.0	0.0	0.0	0.0	0.0	0.0	0.0	0.0	0.0	0.0	0.0	1.700174267862456e-07	0.0
TCTTAAAGTAGAAATGTTTTTCGGGAATCCAAACGCATAATTACTTTTAACC	0.0	7.372309752017612e-07	6.512496148006541e-07	2.0079327398754259e-07	2.2282579540592252e-07	7.363825831527812e-07	5.78905191042848e-07	1.9371424398270287e-07	4.580366655297179e-07	3.8044386639521586e-07	5.531290093210532e-07	8.50087133931228e-07	6.926406926406924e-07
TTTATAACATTCAATATTCTTCCGATTCCTAAAACACAAACCCCATTCTGGG	1.7643144670517116e-06	1.2733989571666786e-06	1.71693080265627e-06	1.857337784384769e-06	1.6154870166929381e-06	1.902321673144685e-06	1.2405111236632457e-06	9.685712199135143e-07	1.3741099965891535e-06	1.7754047098443407e-06	1.1062580186421063e-06	2.550261401793684e-06	2.077922077922077e-06
CTAGGAAATGGCAAGTTGGTTGAGGTGTTGGAAGTCTCAAGATTTTTTGTTC	0.0	0.0	0.0	0.0	0.0	0.0	0.0	0.0	3.053577770198119e-07	0.0	0.0	3.400348535724912e-07	1.154401154401154e-07
TCAGCAAACGTGAAGCTTTTTTGCAGTCCTAAAACACAAACCCCATTCTGGG	0.0	0.0	0.0	0.0	0.0	0.0	0.0	0.0	0.0	0.0	2.765645046605266e-07	0.0	0.0
TACACAAGTGGGAAATTATTTTGAAGTCCTAAAACACAAACCCCATTCTGGG	0.0	0.0	0.0	0.0	0.0	0.0	0.0	0.0	0.0	2.5362924426347726e-07	0.0	0.0	0.0
TTGAAAAATGGGAAAGTTGTTTTATCTCCTAAAACACAAACCCCATTCTGGG	0.0	0.0	0.0	0.0	0.0	0.0	0.0	0.0	0.0	0.0	2.765645046605266e-07	0.0	0.0
CTTAGAAACTTGAAGGATGTTGGGTCCCATGAAAGAATAATGGTTTTATAGT	0.0	0.0	0.0	0.0	0.0	0.0	0.0	5.811427319481086e-07	0.0	0.0	0.0	0.0	0.0
ACATAAAGTCAAAAATCTATTGTTGTTCGTAAACGATGAATGTGTTTCATGA	0.0	4.0212598647368794e-07	1.776135313092693e-07	6.023798219626278e-07	3.899451419603644e-07	7.97747798415513e-07	4.962044494652982e-07	0.0	0.0	0.0	2.765645046605266e-07	0.0	0.0
TAGGAAGTTGCTAAAGTACTAAAGTATCCTAAAACACAAACCCCATTCTGGG	0.0	0.0	0.0	0.0	0.0	0.0	0.0	0.0	0.0	0.0	0.0	1.700174267862456e-07	0.0
GGGGAAAACGAAAAGCAATTTGTCTTTCCTAAAACACAAACCCCATTCTGGG	0.0	3.351049887280733e-07	2.368180417456924e-07	1.0039663699377129e-07	0.0	2.454608610509271e-07	9.097081573530467e-07	3.8742848796540574e-07	4.580366655297179e-07	1.2681462213173862e-06	0.0	1.8701916946487015e-06	1.3852813852813848e-06
ACATAAATACCTAATGCCCTTAGGAGTCCTAAAACACAAACCCCATTCTGGG	0.0	0.0	0.0	0.0	0.0	0.0	0.0	0.0	0.0	0.0	2.765645046605266e-07	0.0	0.0
ATAGGAAAATTAAACGTCATATATCTTCGTAAACGATGAATGTGTTTCATGA	0.0	0.0	0.0	0.0	0.0	0.0	0.0	0.0	0.0	0.0	0.0	1.700174267862456e-07	0.0
CCTACAACTTTCAAGGTCATTATGCGTCGTAAACGATGAATGTGTTTCATGA	7.783740295816375e-07	9.382939684386052e-07	7.696586356735002e-07	1.0541646884345987e-06	5.013580396633256e-07	1.350034735780099e-06	1.5713140899734444e-06	1.35599970787892e-06	1.6794677736089655e-06	1.2681462213173862e-06	8.296935139815797e-07	1.3601394142899647e-06	1.5007215007215e-06
CGGCCAAAGTTGAATCATCTTGCACGTCGTAAACGATGAATGTGTTTCATGA	1.0897236414142925e-06	1.0723359639298344e-06	9.472721669827696e-07	1.1043630069314843e-06	5.570644885148063e-07	2.454608610509271e-07	4.1350370788774854e-07	5.811427319481086e-07	3.053577770198119e-07	1.2681462213173863e-07	2.765645046605266e-07	0.0	0.0
TATACAAGGTGTAAATCTGTTCAGTTTCGTAAACGATGAATGTGTTTCATGA	0.0	0.0	0.0	0.0	0.0	0.0	0.0	0.0	0.0	0.0	2.765645046605266e-07	0.0	0.0
CTTGTAAGGAAGAACGAGGTTGAAAGTCCTAAAACACAAACCCCATTCTGGG	6.745908256374191e-07	1.1393569616754492e-06	1.3024992296013081e-06	8.031730959501703e-07	8.913031816236901e-07	1.04320865946644e-06	6.616059326203977e-07	5.811427319481086e-07	3.053577770198119e-07	6.340731106586931e-07	1.6593870279631595e-06	1.1901219875037191e-06	2.1933621933621926e-06
CATAGAATTTTAAATACTTTTGGATATCACAAAATTACAACACTGTTTCGTT	1.3491816512748382e-06	1.340419954912293e-07	1.776135313092693e-07	8.53371414447056e-07	4.4565159081184505e-07	5.52286937364586e-07	2.481022247326491e-07	0.0	1.5267888850990595e-07	3.8044386639521586e-07	5.531290093210532e-07	3.400348535724912e-07	9.235209235209232e-07
TTAAAAAACGTGAACGCATTTGCCAATCCTAAAACACAAACCCCATTCTGGG	1.2453984473306198e-06	1.8765879368772104e-06	1.184090208728462e-06	6.525781404595134e-07	6.127709373662868e-07	3.681912915763906e-07	4.962044494652982e-07	3.8742848796540574e-07	4.580366655297179e-07	1.1413315991856478e-06	5.531290093210532e-07	6.800697071449824e-07	1.1544011544011538e-06
TATTAAATTAGGAATTGGGTTTGGGCTCCTAAAACACAAACCCCATTCTGGG	0.0	0.0	0.0	0.0	0.0	0.0	0.0	0.0	0.0	0.0	0.0	1.700174267862456e-07	0.0
GAATAAAAGATCAAGTTATTTCATTCTCCTAAAACACAAACCCCATTCTGGG	3.2172793222707683e-06	4.02125986473688e-06	5.624428491460195e-06	4.066063798247738e-06	4.345103010415489e-06	4.17283463786576e-06	3.886934854144836e-06	3.293142147705949e-06	3.6642933242377432e-06	5.706657995928238e-06	3.318774055926319e-06	4.7604879500148766e-06	4.617604617604615e-06
CCTCCAAAAGTAAAGCTTGTTATTAAGTTGGAAGTCTCAAGATTTTTTGTTC	0.0	0.0	0.0	0.0	0.0	0.0	0.0	0.0	0.0	0.0	2.765645046605266e-07	3.400348535724912e-07	2.308802308802308e-07
CCTGCAATGTGAAAAATTGTTTTCATTCACAAAATTACAACACTGTTTCGTT	0.0	0.0	0.0	0.0	0.0	0.0	0.0	0.0	0.0	0.0	2.765645046605266e-07	0.0	0.0
CTTATAATCTCTAATTATCTTGGTTGTCCTAAAACACAAACCCCATTCTGGG	0.0	0.0	0.0	0.0	0.0	0.0	0.0	0.0	0.0	0.0	0.0	1.700174267862456e-07	0.0
AGTTAAAATTGCAATCACGTTACATAATCCAAACGCATAATTACTTTTAACC	6.226992236653099e-07	4.0212598647368794e-07	1.0064766774191926e-06	1.5059495549065694e-07	3.899451419603644e-07	3.0682607631365885e-07	5.78905191042848e-07	0.0	0.0	0.0	0.0	0.0	0.0
CAATAAACAACAAAGCGTGTTTCGGAAACCAAACATATAATAAAATTCACTA	0.0	0.0	0.0	0.0	0.0	0.0	0.0	0.0	0.0	0.0	0.0	5.100522803587368e-07	0.0
AATAAAAACTTGAATGTGATTTGTTGGAAGCAACAGGCAAACCGATTATGTA	4.6702441774898247e-07	6.702099774561465e-08	0.0	0.0	0.0	1.840956457881953e-07	3.3080296631019885e-07	1.9371424398270287e-07	7.633944425495298e-07	0.0	0.0	3.400348535724912e-07	2.308802308802308e-07
GATCCAAACATAAATGCGTTTCTTGTTCACAAAATTACAACACTGTTTCGTT	8.302656315537466e-07	1.340419954912293e-06	6.512496148006541e-07	9.537680514408272e-07	1.058422528178132e-06	6.136521526273177e-07	9.097081573530467e-07	1.1622854638962172e-06	1.0687522195693417e-06	6.340731106586931e-07	5.531290093210532e-07	1.700174267862456e-07	6.926406926406924e-07
TACACAATATGGAAATATTTTTACAATCAACAAGCACTAAGTCGTTTAGTAT	0.0	0.0	0.0	0.0	0.0	0.0	0.0	0.0	0.0	0.0	2.765645046605266e-07	0.0	0.0
CCTTTAATAGTGAACAGCCTTCACAATCGTAAACGATGAATGTGTTTCATGA	4.6702441774898247e-07	3.351049887280733e-07	7.696586356735002e-07	5.019831849688564e-07	3.342386931088838e-07	3.681912915763906e-07	2.481022247326491e-07	0.0	0.0	1.2681462213173863e-07	0.0	0.0	0.0
GGCCAAACCTTGAACAGGGTTGATAGGCATAAAGAAAAAAGAAAGTTTGTTT	0.0	0.0	0.0	0.0	0.0	0.0	0.0	0.0	0.0	0.0	0.0	0.0	2.308802308802308e-07
ACGCCAAGCCACAAAAAATTTCGGCCCATTCAAACACGAATCGCTTTCTTAG	0.0	0.0	0.0	0.0	0.0	2.454608610509271e-07	0.0	1.9371424398270287e-07	1.5267888850990595e-07	1.2681462213173863e-07	0.0	0.0	0.0
TGCATAACCCGCAACATACTTGGCTTTCCTAAAACACAAACCCCATTCTGGG	0.0	0.0	0.0	0.0	0.0	0.0	0.0	0.0	0.0	0.0	0.0	1.700174267862456e-07	0.0
CGTCAAACTTAAAAGATCATTCTAAATCACAAAATTACAACACTGTTTCGTT	2.594580098605458e-07	4.691469842193026e-07	4.736360834913848e-07	5.0198318496885646e-08	3.342386931088838e-07	1.840956457881953e-07	6.616059326203977e-07	1.9371424398270287e-07	0.0	1.2681462213173863e-07	2.765645046605266e-07	0.0	0.0
ATGCGAATATTCAAAGTTGTCTTGAATCGTAAACGATGAATGTGTTTCATGA	0.0	0.0	0.0	0.0	0.0	0.0	0.0	0.0	0.0	0.0	0.0	1.700174267862456e-07	0.0
AGGGAAACATTTAACAGTTTTTCCTCTCACAAAATTACAACACTGTTTCGTT	2.594580098605458e-07	1.340419954912293e-07	5.92045104364231e-08	5.0198318496885646e-08	0.0	0.0	0.0	0.0	0.0	0.0	0.0	0.0	0.0
CTTTTAACGATAAAATTTCTTCGAGAGAAGCAACAGGCAAACCGATTATGTA	0.0	0.0	0.0	0.0	0.0	0.0	0.0	0.0	3.053577770198119e-07	0.0	2.765645046605266e-07	1.700174267862456e-07	0.0
ATCCGAATCGTCAAAAAAATTCTATTGTACCAAGACAAAAAACTGTTATTTA	0.0	0.0	0.0	0.0	0.0	0.0	0.0	0.0	0.0	0.0	5.531290093210532e-07	0.0	0.0
ATGGGAAGGTCAAAGATTATTACTAATCCTAAAACACAAACCCCATTCTGGG	0.0	0.0	0.0	0.0	0.0	0.0	0.0	0.0	0.0	0.0	2.765645046605266e-07	0.0	0.0
TTCTTTCACGAAACATTATTTATATATCCTAAAACACAAACCCCATTCTGGG	0.0	0.0	0.0	0.0	0.0	0.0	0.0	0.0	0.0	0.0	0.0	1.700174267862456e-07	0.0
GAGTGAAGGTAGAACAGGTTTGGGGCTCCTAAAACACAAACCCCATTCTGGG	0.0	0.0	0.0	0.0	0.0	0.0	0.0	0.0	0.0	0.0	0.0	1.700174267862456e-07	0.0
ATATTAATGTGTAATCTACTTGATGGTCGTAAACGATGAATGTGTTTCATGA	0.0	0.0	0.0	0.0	0.0	0.0	0.0	0.0	0.0	0.0	2.765645046605266e-07	0.0	0.0
AGTTCCATACAAACCGGATTGAAGTATCCTAAAACACAAACCCCATTCTGGG	0.0	0.0	0.0	0.0	0.0	0.0	0.0	0.0	0.0	0.0	0.0	0.0	2.308802308802308e-07
GAGCGAACAGGGAAGTTATTTAGAGCTCCTAAAACACAAACCCCATTCTGGG	0.0	0.0	2.368180417456924e-07	5.0198318496885646e-08	1.1141289770296126e-07	1.2273043052546355e-07	0.0	0.0	0.0	1.2681462213173863e-07	0.0	1.700174267862456e-07	1.154401154401154e-07
AATTTAACTGAGAATTTCCTTACCTAGAAGCAACAGGCAAACCGATTATGTA	0.0	0.0	0.0	0.0	0.0	0.0	0.0	0.0	0.0	0.0	2.765645046605266e-07	0.0	0.0
TCTGCAAAATTTAAAAAAATCTTCGCTCGTAAACGATGAATGTGTTTCATGA	0.0	0.0	0.0	0.0	0.0	0.0	0.0	0.0	0.0	0.0	0.0	1.700174267862456e-07	0.0
CGAAAAACAAGTAATCTCGTTCAGTAGTTGGAAGTCTCAAGATTTTTTGTTC	0.0	0.0	0.0	0.0	0.0	0.0	0.0	0.0	0.0	0.0	0.0	1.700174267862456e-07	0.0
TCTCCAACTAGTAAGAAAATTGGAAATCCTAAAACACAAACCCCATTCTGGG	1.4529648552190565e-06	6.702099774561466e-07	1.5393172713470005e-06	1.706742828894112e-06	2.1725515052077445e-06	2.209147749458344e-06	1.5713140899734444e-06	5.811427319481086e-07	2.2901833276485895e-06	1.014516977053909e-06	5.531290093210532e-07	3.400348535724912e-07	1.8470418470418463e-06
CGCCAAAACTTTAAGATGGTTTTTATTCCTAAAACACAAACCCCATTCTGGG	1.0897236414142925e-06	8.042519729473759e-07	4.1443157305496167e-07	4.0158654797508517e-07	5.013580396633256e-07	3.681912915763906e-07	1.6540148315509943e-07	0.0	1.5267888850990595e-07	1.2681462213173863e-07	0.0	0.0	0.0
CTGGTAAACAAGAAGACTATTCGGTTTCACAAAATTACAACACTGTTTCGTT	0.0	0.0	7.104541252370772e-07	6.023798219626278e-07	9.470096304751706e-07	6.750173678900495e-07	8.270074157754971e-07	7.748569759308115e-07	4.580366655297179e-07	1.2681462213173863e-07	2.765645046605266e-07	3.400348535724912e-07	9.235209235209232e-07
CACGTAACCTGCAACCGGCTTGGAAATCACAAAATTACAACACTGTTTCGTT	7.783740295816375e-07	3.351049887280733e-07	2.960225521821155e-07	3.5138822947819955e-07	2.7853224425740313e-07	5.52286937364586e-07	1.6540148315509943e-07	7.748569759308115e-07	3.053577770198119e-07	1.1413315991856478e-06	2.765645046605266e-07	8.50087133931228e-07	3.463203463203462e-07
ACCGCAAGTTTAGACAAAATTAACGTTCCTAAAACACAAACCCCATTCTGGG	0.0	0.0	0.0	0.0	0.0	0.0	0.0	0.0	0.0	0.0	0.0	1.700174267862456e-07	0.0
GCGTGAACGCGGAAGGGAGTTAGGCTTCCTAAAACACAAACCCCATTCTGGG	0.0	0.0	0.0	0.0	0.0	0.0	0.0	0.0	0.0	0.0	2.765645046605266e-07	1.700174267862456e-07	0.0
GAAACAATTCAAAAGTGAGTTAAATCTCCTAAAACACAAACCCCATTCTGGG	0.0	0.0	0.0	0.0	0.0	0.0	0.0	0.0	0.0	0.0	0.0	1.700174267862456e-07	0.0
ACGTGAACTGTTAATGAAGTTTGGGTTCACAAAATTACAACACTGTTTCGTT	0.0	0.0	0.0	0.0	0.0	0.0	0.0	0.0	0.0	0.0	2.765645046605266e-07	0.0	0.0
GCCATAATGAAGAAACCATTTGGAGGTCACAAAATTACAACACTGTTTCGTT	5.189160197210916e-07	3.351049887280733e-07	5.92045104364231e-08	9.035697329439416e-07	9.470096304751706e-07	6.750173678900495e-07	1.5713140899734444e-06	7.748569759308115e-07	1.8321466621188716e-06	5.072584885269545e-07	1.382822523302633e-06	1.1901219875037191e-06	1.2698412698412693e-06
TATTGAATGTCGAAACTCATTACATGTCACAAAATTACAACACTGTTTCGTT	0.0	0.0	0.0	0.0	0.0	2.454608610509271e-07	0.0	0.0	0.0	1.2681462213173863e-07	0.0	0.0	1.154401154401154e-07
AGGATGACCGGGAAGGCCGTTGTCTCTCGTAAACGATGAATGTGTTTCATGA	0.0	0.0	0.0	0.0	0.0	0.0	0.0	0.0	0.0	0.0	0.0	3.400348535724912e-07	0.0
CGAACCCGGCGATTACCATATAACATTCGTAAACGATGAATGTGTTTCATGA	0.0	0.0	0.0	0.0	0.0	0.0	0.0	0.0	0.0	0.0	2.765645046605266e-07	0.0	0.0
ATACCAAAACTAAACTCCCTTGGAGTGTACCAAGACAAAAAACTGTTATTTA	0.0	0.0	0.0	0.0	0.0	0.0	0.0	3.8742848796540574e-07	3.053577770198119e-07	1.2681462213173863e-07	2.765645046605266e-07	0.0	2.308802308802308e-07
TAAAGAACAGATAATGGTGTTGAACATCACAAAATTACAACACTGTTTCGTT	2.594580098605458e-07	3.351049887280733e-07	5.92045104364231e-07	6.023798219626278e-07	6.684773862177676e-07	2.0250521036701486e-06	9.097081573530467e-07	3.8742848796540574e-07	1.2214311080792476e-06	1.1413315991856478e-06	1.6593870279631595e-06	5.100522803587368e-07	8.080808080808078e-07
CCAGTAACAGTTAATAAAGTTTGGTTTAATCAAAAGTCAAGAGACTTTAGAA	0.0	0.0	0.0	0.0	0.0	0.0	0.0	0.0	0.0	0.0	0.0	1.700174267862456e-07	0.0
AGTCAAACAAGGAACAACTTTCTTATTCGTAAACGATGAATGTGTTTCATGA	0.0	0.0	0.0	0.0	0.0	0.0	0.0	0.0	0.0	0.0	2.765645046605266e-07	0.0	0.0
CGTCAAAAGTCGAACGTTTTTAACCACCATGAAAGAATAATGGTTTTATAGT	0.0	0.0	0.0	0.0	0.0	0.0	0.0	0.0	0.0	0.0	2.765645046605266e-07	0.0	0.0
AGCTGGAATTATATTTTCGGATACCGGAAGCAACAGGCAAACCGATTATGTA	0.0	0.0	0.0	0.0	0.0	0.0	0.0	0.0	0.0	0.0	2.765645046605266e-07	0.0	0.0
TACATAACCTGTAAATAATTTCTAATTCCTAAAACACAAACCCCATTCTGGG	0.0	0.0	0.0	0.0	0.0	0.0	0.0	0.0	0.0	0.0	0.0	1.700174267862456e-07	0.0
GGAGTAATTTTTATTTTTTTTCTTCCTCACAAAATTACAACACTGTTTCGTT	0.0	0.0	0.0	0.0	0.0	0.0	0.0	0.0	0.0	0.0	0.0	1.700174267862456e-07	0.0
GTAATATGGCCGAACCTAACCATCAGTCCTAAAACACAAACCCCATTCTGGG	0.0	0.0	0.0	0.0	0.0	0.0	0.0	0.0	0.0	0.0	2.765645046605266e-07	0.0	0.0
TATGTAATTTCAAACGCGTTTAGGTATCCTAAAACACAAACCCCATTCTGGG	0.0	0.0	0.0	0.0	0.0	0.0	0.0	0.0	0.0	0.0	0.0	1.700174267862456e-07	0.0
TTCCAAACATACAAGTTAGTTGTTTAGCATAAAGAAAAAAGAAAGTTTGTTT	0.0	0.0	0.0	0.0	0.0	0.0	0.0	0.0	0.0	0.0	2.765645046605266e-07	1.700174267862456e-07	2.308802308802308e-07
GGTATAATGTTGAAGGCCGTTTATTGTCGTAAACGATGAATGTGTTTCATGA	3.632412138047641e-07	8.712729706929905e-07	5.328405939278079e-07	1.0039663699377128e-06	2.2282579540592252e-07	5.52286937364586e-07	5.78905191042848e-07	1.9371424398270287e-07	6.107155540396238e-07	5.072584885269545e-07	0.0	0.0	5.772005772005769e-07
ATTATAACCGGAATGGGGTTACCATAAGTATAAAACATAAGGTTGTTAGTGT	0.0	0.0	0.0	0.0	0.0	0.0	0.0	0.0	0.0	0.0	0.0	1.700174267862456e-07	0.0
GGGGAAAACGTAAAAGACGTTCTGACATCCAAACGCATAATTACTTTTAACC	0.0	0.0	6.512496148006541e-07	4.0158654797508517e-07	5.570644885148063e-07	5.52286937364586e-07	5.78905191042848e-07	1.9371424398270287e-07	1.5267888850990595e-07	3.8044386639521586e-07	5.531290093210532e-07	1.700174267862456e-07	2.308802308802308e-07
CAATCAATAAGAAATCTGTATGTCTATCCTAAAACACAAACCCCATTCTGGG	0.0	0.0	0.0	0.0	0.0	0.0	0.0	0.0	0.0	0.0	0.0	1.700174267862456e-07	0.0
CAGGAAAAGACAAAAGTTTTTTGTTCTCACAAAATTACAACACTGTTTCGTT	1.6605312631074932e-06	1.6085039458947518e-06	1.124885698292039e-06	1.1043630069314843e-06	1.6711934655444189e-06	2.08641731893288e-06	9.924088989305965e-07	1.7434281958443258e-06	1.0687522195693417e-06	1.2681462213173862e-06	5.531290093210532e-07	5.100522803587368e-07	1.2698412698412693e-06
GGGTTAAGTTAGATTGTATTGTTGCAGTACCAAGACAAAAAACTGTTATTTA	0.0	0.0	0.0	0.0	0.0	0.0	0.0	0.0	0.0	0.0	0.0	1.700174267862456e-07	0.0
ATGACAACGAGAAAGTGACTTGTAGTGTTGGAAGTCTCAAGATTTTTTGTTC	0.0	0.0	0.0	0.0	0.0	0.0	0.0	0.0	0.0	0.0	5.531290093210532e-07	3.400348535724912e-07	0.0
GAGGTAAAGGGCAAGCACCTTGGCCATCCTAAAACACAAACCCCATTCTGGG	0.0	0.0	0.0	0.0	0.0	0.0	0.0	0.0	0.0	2.5362924426347726e-07	0.0	1.700174267862456e-07	0.0
AGTCTAATTTTGAAGTGAGTTTCACATCCTAAAACACAAACCCCATTCTGGG	0.0	0.0	0.0	0.0	0.0	0.0	0.0	0.0	0.0	0.0	2.765645046605266e-07	0.0	0.0
CAAGCAATCTGGAACTCAGTTGTTTGCCATGAAAGAATAATGGTTTTATAGT	3.632412138047641e-07	1.340419954912293e-07	0.0	0.0	0.0	0.0	1.6540148315509943e-07	9.685712199135143e-07	3.053577770198119e-07	0.0	0.0	3.400348535724912e-07	0.0
GCAAAAAGACTGAAATTAGGTTGCTAATCCAAACGCATAATTACTTTTAACC	0.0	0.0	0.0	0.0	0.0	0.0	0.0	0.0	0.0	0.0	2.765645046605266e-07	0.0	0.0
GTTGTAATATGTAAACTAATTTACTCTCCTAAAACACAAACCCCATTCTGGG	0.0	0.0	0.0	0.0	0.0	0.0	0.0	0.0	0.0	0.0	2.765645046605266e-07	0.0	0.0
ACTTGAATATATAGATATATTGCTCTACTGCAATCACAAATATTATTGCGTC	0.0	0.0	0.0	0.0	0.0	0.0	0.0	0.0	0.0	0.0	2.765645046605266e-07	0.0	0.0
CTCTTAAATGTAAATGTCGTTGCATGGAAGCAACAGGCAAACCGATTATGTA	0.0	0.0	0.0	0.0	0.0	0.0	0.0	0.0	0.0	0.0	2.765645046605266e-07	0.0	0.0
TCTAGAATTGTTAGGTTGGTTTCCTATCCTAAAACACAAACCCCATTCTGGG	0.0	0.0	0.0	0.0	0.0	0.0	0.0	0.0	0.0	0.0	0.0	1.700174267862456e-07	0.0
AGCTAAACAATAAATCGGATTGGAATTCACAAAATTACAACACTGTTTCGTT	0.0	0.0	0.0	0.0	0.0	0.0	0.0	0.0	0.0	0.0	0.0	1.700174267862456e-07	0.0
TGTATAAGTATTAAATATGTTCACAGATCCAAACGCATAATTACTTTTAACC	0.0	0.0	0.0	0.0	0.0	0.0	0.0	0.0	0.0	0.0	0.0	1.700174267862456e-07	0.0
GCAGCATAAAGGAAACTCATTAGAGAGAAGCAACAGGCAAACCGATTATGTA	0.0	0.0	0.0	0.0	0.0	0.0	0.0	0.0	0.0	0.0	0.0	1.700174267862456e-07	0.0
CCCGAAATCCACATATGCTTAATTAATCCTAAAACACAAACCCCATTCTGGG	0.0	0.0	0.0	0.0	0.0	0.0	0.0	0.0	0.0	0.0	0.0	1.700174267862456e-07	0.0
TCCAAAATAGGAAATCGCCTTTAGAGTCCTAAAACACAAACCCCATTCTGGG	0.0	0.0	0.0	0.0	0.0	0.0	0.0	0.0	0.0	0.0	0.0	1.700174267862456e-07	0.0
CAATAAAAAAAAAAGCATGTTTAGATGAAGCAACAGGCAAACCGATTATGTA	0.0	0.0	0.0	0.0	0.0	0.0	0.0	0.0	0.0	0.0	0.0	1.700174267862456e-07	1.154401154401154e-07
TTGGGAAGCGGAAAAGTTGGTGGTGAATCCAAACGCATAATTACTTTTAACC	0.0	0.0	0.0	0.0	0.0	0.0	0.0	0.0	0.0	0.0	2.765645046605266e-07	0.0	0.0
CTATAAAGGGTTAAGTAAGTTATATAGTTGGAAGTCTCAAGATTTTTTGTTC	0.0	0.0	0.0	0.0	0.0	0.0	0.0	0.0	0.0	0.0	0.0	1.700174267862456e-07	0.0
TTGGTAAGCAATAAGAACATTCATGGTCCTAAAACACAAACCCCATTCTGGG	0.0	0.0	0.0	0.0	0.0	0.0	0.0	0.0	0.0	0.0	0.0	1.700174267862456e-07	0.0
TTGACAAGAAAAAATCTTGTTCGTATTCCTAAAACACAAACCCCATTCTGGG	0.0	0.0	0.0	0.0	0.0	0.0	0.0	0.0	0.0	0.0	2.765645046605266e-07	0.0	0.0
CATTGAAACGGCAAGAAATTTCCGGGGTTGGAAGTCTCAAGATTTTTTGTTC	3.1134961183265494e-07	0.0	5.92045104364231e-08	0.0	0.0	0.0	1.6540148315509943e-07	0.0	1.5267888850990595e-07	0.0	0.0	1.700174267862456e-07	1.154401154401154e-07
GTGTTAACCAGATAGGGTTTTATGGTTCACAAAATTACAACACTGTTTCGTT	0.0	0.0	0.0	0.0	0.0	0.0	0.0	0.0	0.0	0.0	2.765645046605266e-07	0.0	0.0
TTATGGTAAAACTGGGTATAATGGATTCCTAAAACACAAACCCCATTCTGGG	0.0	0.0	0.0	0.0	0.0	0.0	0.0	0.0	0.0	0.0	0.0	1.700174267862456e-07	0.0
CCGATAATAAAGAAGCGCATTGGTTGTCAACAAGCACTAAGTCGTTTAGTAT	0.0	0.0	0.0	0.0	0.0	0.0	0.0	0.0	0.0	0.0	0.0	3.400348535724912e-07	0.0
TCAAGAAACAAAAATGCAGTTGGCACTCCTAAAACACAAACCCCATTCTGGG	5.344835003127243e-06	4.89253283542987e-06	3.611475136621809e-06	4.166460435241508e-06	3.3980933799403183e-06	4.541025929442151e-06	6.119854876738679e-06	4.842856099567571e-06	5.038403320826897e-06	6.847989595113886e-06	3.871903065247372e-06	3.5703659625111574e-06	4.848484848484847e-06
AACACAACTCATAAAGTGGTTGGAACGAAGCAACAGGCAAACCGATTATGTA	0.0	0.0	0.0	0.0	0.0	0.0	0.0	0.0	0.0	0.0	0.0	1.700174267862456e-07	0.0
AAGCCAAACCGTAAGTTGCTTGGTTAATCCAAACGCATAATTACTTTTAACC	5.708076216932008e-07	3.351049887280733e-07	9.472721669827696e-07	4.517848664719708e-07	2.7853224425740313e-07	8.591130136782447e-07	3.3080296631019885e-07	3.8742848796540574e-07	7.633944425495298e-07	1.2681462213173862e-06	0.0	8.50087133931228e-07	1.154401154401154e-07
GCATCAAACAATAACGTAATTGCAAGTCCTAAAACACAAACCCCATTCTGGG	0.0	0.0	0.0	0.0	0.0	0.0	0.0	0.0	0.0	0.0	0.0	1.700174267862456e-07	0.0
ATGTCAATGCCGAACCGGATTCAAAGGAAGCAACAGGCAAACCGATTATGTA	0.0	0.0	0.0	0.0	0.0	0.0	0.0	0.0	0.0	0.0	2.765645046605266e-07	0.0	0.0
CCAAAAAAAAAATATTATTTGTGAACTCGTAAACGATGAATGTGTTTCATGA	0.0	0.0	0.0	0.0	0.0	0.0	0.0	0.0	0.0	0.0	2.765645046605266e-07	0.0	0.0
CGACAAACTGCGAATCCTATTGTTGTAACCAAACATATAATAAAATTCACTA	0.0	0.0	0.0	0.0	0.0	0.0	0.0	0.0	0.0	0.0	0.0	3.400348535724912e-07	1.154401154401154e-07
ATTGAAAAGATAAAATTACTTGTTAAGATATAAACCGAAACCATCTTCGGCA	0.0	0.0	0.0	0.0	0.0	0.0	0.0	0.0	0.0	0.0	2.765645046605266e-07	0.0	0.0
AGAAAAACGTCAAAACAATTTTGGTCTCGTAAACGATGAATGTGTTTCATGA	0.0	0.0	0.0	0.0	0.0	0.0	0.0	0.0	0.0	0.0	0.0	1.700174267862456e-07	0.0
TCGGAAATCGGTAAATAGGCTTCATATCGTAAACGATGAATGTGTTTCATGA	0.0	0.0	0.0	0.0	0.0	0.0	0.0	0.0	0.0	0.0	0.0	1.700174267862456e-07	0.0
ACTGTAACATTTAACCGATTTCTCCAGCATAAAGAAAAAAGAAAGTTTGTTT	0.0	0.0	0.0	0.0	0.0	0.0	0.0	0.0	0.0	0.0	2.765645046605266e-07	0.0	0.0
TTGTAAATGGGCAAGGGGGTTGGCCGTCACAAAATTACAACACTGTTTCGTT	4.6702441774898247e-07	2.680839909824586e-07	4.1443157305496167e-07	1.5059495549065694e-07	6.684773862177676e-07	7.363825831527812e-07	7.443066741979473e-07	5.811427319481086e-07	3.053577770198119e-07	1.014516977053909e-06	2.765645046605266e-07	5.100522803587368e-07	8.080808080808078e-07
CACGCAAACTGAAATTATCTTATGTCTCGTAAACGATGAATGTGTTTCATGA	0.0	0.0	0.0	0.0	0.0	0.0	0.0	0.0	0.0	0.0	2.765645046605266e-07	0.0	0.0
TATACAATTAAAAAAGGGTTTGAGTATCGTAAACGATGAATGTGTTTCATGA	0.0	0.0	0.0	0.0	0.0	0.0	0.0	0.0	0.0	0.0	2.765645046605266e-07	0.0	0.0
TTCATAAAATAGAATCCCTTTTAAGCTCGTAAACGATGAATGTGTTTCATGA	2.594580098605458e-07	2.0106299323684397e-07	5.92045104364231e-08	2.509915924844282e-07	2.7853224425740313e-07	7.363825831527812e-07	3.3080296631019885e-07	3.8742848796540574e-07	3.053577770198119e-07	6.340731106586931e-07	5.531290093210532e-07	8.50087133931228e-07	8.080808080808078e-07
CACATAACATAAAAGCTATTTCGCCGGCATAAAGAAAAAAGAAAGTTTGTTT	0.0	0.0	0.0	0.0	0.0	0.0	0.0	0.0	0.0	0.0	0.0	0.0	2.308802308802308e-07
AGCATAATGGACAAATGGCTTAATCCTCACAAAATTACAACACTGTTTCGTT	0.0	0.0	0.0	0.0	0.0	0.0	0.0	0.0	0.0	0.0	2.765645046605266e-07	0.0	0.0
GTCGCAACTATCAAACAAATTAATTCTCCTAAAACACAAACCCCATTCTGGG	6.745908256374191e-07	2.0106299323684397e-07	8.880676565463465e-07	5.521815034657421e-07	8.913031816236901e-07	1.2273043052546354e-06	8.270074157754971e-07	1.9371424398270287e-07	1.8321466621188716e-06	7.608877327904317e-07	2.765645046605266e-07	5.100522803587368e-07	4.617604617604616e-07
CGGGCAACATTTAACTATTTTTTGTATCCTAAAACACAAACCCCATTCTGGG	0.0	0.0	0.0	0.0	0.0	0.0	0.0	0.0	0.0	0.0	0.0	1.700174267862456e-07	0.0
TACCGAATCATCAAAGTCGTTCTGTTTCGTAAACGATGAATGTGTTTCATGA	0.0	0.0	0.0	0.0	0.0	0.0	0.0	0.0	0.0	0.0	0.0	1.700174267862456e-07	0.0
TGGTCAATACCCAAACAAATTCTGAGTCGTAAACGATGAATGTGTTTCATGA	4.099436555796624e-06	3.954238866991264e-06	3.2562480740032703e-06	2.8111058358255964e-06	4.066570766158086e-06	3.1296259783993206e-06	3.0599274383693393e-06	2.1308566838097316e-06	3.2062566587080253e-06	1.6485900877126022e-06	3.5953385605868454e-06	2.7202788285799295e-06	8.080808080808078e-07
ACACCACCCGAGAAGCGGATTAAGGATCCTAAAACACAAACCCCATTCTGGG	0.0	0.0	0.0	0.0	0.0	0.0	0.0	0.0	0.0	0.0	2.765645046605266e-07	0.0	0.0
AGATCAAATTATAACATAATTAAGGTTCACAAAATTACAACACTGTTTCGTT	7.783740295816375e-07	1.1393569616754492e-06	5.92045104364231e-07	1.3553545994159124e-06	9.470096304751706e-07	1.7182260273564895e-06	1.0751096405081462e-06	1.549713951861623e-06	6.107155540396238e-07	1.394960843449125e-06	8.296935139815797e-07	1.3601394142899647e-06	1.9624819624819616e-06
GGCAAAAACACGAATCAATTTTGACCTCCTAAAACACAAACCCCATTCTGGG	0.0	0.0	0.0	0.0	0.0	0.0	0.0	0.0	3.053577770198119e-07	1.2681462213173863e-07	0.0	0.0	0.0
TCGTTAACTGGGAAACACCTTGTCCGGCATAAAGAAAAAAGAAAGTTTGTTT	0.0	0.0	0.0	0.0	0.0	0.0	0.0	0.0	0.0	0.0	0.0	0.0	3.463203463203462e-07
AACCAAAATGATAATTCGTTTGGGCGTCCTAAAACACAAACCCCATTCTGGG	0.0	0.0	0.0	0.0	0.0	0.0	0.0	0.0	0.0	0.0	2.765645046605266e-07	0.0	0.0
AATCAACCTGTTACATGGTTGGTTTATCGTAAACGATGAATGTGTTTCATGA	0.0	0.0	0.0	0.0	0.0	0.0	0.0	0.0	0.0	2.5362924426347726e-07	0.0	0.0	0.0
TAGTCAAGCGGGAATGCTTTTGCTACTCGTAAACGATGAATGTGTTTCATGA	0.0	0.0	0.0	0.0	0.0	0.0	0.0	0.0	0.0	0.0	0.0	1.700174267862456e-07	0.0
GTCCCAACCAATAACAAATTTGGTTATCCTAAAACACAAACCCCATTCTGGG	3.995653351852405e-06	4.557427846701797e-06	3.611475136621809e-06	4.969633531191679e-06	4.233690112712528e-06	4.663756359967616e-06	5.044745236230532e-06	5.42399883151568e-06	4.427687766787273e-06	5.9602872401917155e-06	5.254725588550005e-06	4.420453096442385e-06	5.310245310245308e-06
CCACCAACCTGGAATGTCATTGATCAATCCAAACGCATAATTACTTTTAACC	0.0	0.0	0.0	0.0	0.0	0.0	0.0	0.0	0.0	0.0	0.0	1.700174267862456e-07	0.0
TATGCACAGCGCAAAGCGTTTTGAATTCCTAAAACACAAACCCCATTCTGGG	0.0	0.0	0.0	0.0	0.0	0.0	0.0	0.0	0.0	0.0	0.0	1.700174267862456e-07	0.0
TTGATAAAACCCAAAATCGTTAACTTTCCTAAAACACAAACCCCATTCTGGG	4.981593789322479e-06	5.830826803868475e-06	5.565223981023771e-06	4.467650346222823e-06	4.289396561564008e-06	7.056999755214154e-06	5.292847460963182e-06	5.036570343550275e-06	6.1071555403962384e-06	6.594360350850409e-06	5.531290093210532e-06	6.630679644663578e-06	8.427128427128423e-06
CACCGAATATTTAACGTGATTATTGGTCCTAAAACACAAACCCCATTCTGGG	0.0	0.0	0.0	0.0	0.0	0.0	0.0	0.0	0.0	0.0	0.0	1.700174267862456e-07	0.0
CTTGTAAGCTGTAAAGGACTTATCTTATCCAAACGCATAATTACTTTTAACC	0.0	0.0	0.0	0.0	0.0	0.0	0.0	0.0	0.0	0.0	0.0	1.700174267862456e-07	0.0
GTTGAAATCTAGAATACTTTTGAGCGTCGTAAACGATGAATGTGTTTCATGA	0.0	0.0	0.0	0.0	0.0	0.0	0.0	0.0	0.0	0.0	2.765645046605266e-07	0.0	0.0
TATAGAATAGTGAACGTTCTTGTCATTCACAAAATTACAACACTGTTTCGTT	0.0	0.0	0.0	0.0	0.0	0.0	0.0	0.0	0.0	0.0	2.765645046605266e-07	0.0	0.0
TATTCAACACCGGATTACTTTTCAACTCCTAAAACACAAACCCCATTCTGGG	0.0	0.0	0.0	0.0	0.0	0.0	0.0	0.0	0.0	0.0	2.765645046605266e-07	0.0	0.0
ATATCAAACGCGAAGCTTATTGAAGATCCTAAAACACAAACCCCATTCTGGG	2.6983633025496765e-06	1.8095669391315955e-06	1.243294719164885e-06	1.9075361028816544e-06	2.1725515052077445e-06	2.0250521036701486e-06	1.4886133483958947e-06	2.5182851717751374e-06	2.5955411046684013e-06	3.423994797556943e-06	1.1062580186421063e-06	2.3802439750074383e-06	4.040404040404039e-06
AACAGAAGTCATAAATGTGTTAGGTCTCACAAAATTACAACACTGTTTCGTT	0.0	0.0	4.736360834913848e-07	4.517848664719708e-07	2.7853224425740313e-07	9.204782289409767e-07	1.2405111236632457e-06	1.9371424398270287e-07	4.580366655297179e-07	1.2681462213173863e-07	2.765645046605266e-07	3.400348535724912e-07	3.463203463203462e-07
CACTCAATTCTTAAAACGATTCGTATCTGCGAATAACTAAAATAATTCCAAG	0.0	0.0	0.0	0.0	0.0	0.0	0.0	0.0	0.0	0.0	2.765645046605266e-07	0.0	0.0
GTCGCAAGTCAAAACTATGTTGGTATTCACAAAATTACAACACTGTTTCGTT	4.6702441774898247e-07	2.680839909824586e-07	2.960225521821155e-07	4.517848664719708e-07	4.4565159081184505e-07	1.2273043052546355e-07	5.78905191042848e-07	0.0	1.5267888850990595e-07	0.0	0.0	0.0	0.0
AAATGAATTGGGAAGTGCTTTCTGTGTCACAAAATTACAACACTGTTTCGTT	6.226992236653099e-07	2.680839909824586e-07	1.184090208728462e-07	3.011899109813139e-07	3.899451419603644e-07	1.2273043052546355e-07	4.1350370788774854e-07	5.811427319481086e-07	4.580366655297179e-07	8.877023549221703e-07	0.0	1.700174267862456e-07	3.463203463203462e-07
CAAGGAAGTTCAAAGTACCTTATGATTCCTAAAACACAAACCCCATTCTGGG	1.1935068453585108e-06	8.042519729473759e-07	1.124885698292039e-06	5.521815034657421e-07	6.127709373662868e-07	6.750173678900495e-07	2.481022247326491e-07	3.8742848796540574e-07	4.580366655297179e-07	2.5362924426347726e-07	8.296935139815797e-07	6.800697071449824e-07	5.772005772005769e-07
GATTTAACGAGCAAGCCCCTTTTATTTCGTAAACGATGAATGTGTTTCATGA	0.0	0.0	0.0	0.0	3.342386931088838e-07	0.0	8.270074157754971e-08	0.0	0.0	0.0	2.765645046605266e-07	0.0	0.0
AAGGTAAAGTGTAAATTTTTTGGCCATCCTAAAACACAAACCCCATTCTGGG	0.0	0.0	0.0	0.0	0.0	3.681912915763906e-07	4.962044494652982e-07	3.8742848796540574e-07	6.107155540396238e-07	1.2681462213173863e-07	0.0	1.700174267862456e-07	0.0
TGCCCAACTCTGAACACGATTGTCTGAACCAAACATATAATAAAATTCACTA	0.0	0.0	0.0	0.0	0.0	0.0	0.0	0.0	0.0	0.0	0.0	1.700174267862456e-07	2.308802308802308e-07
TTGTAAACAAGGAACGCCCTTTGCGAGACGAAACGCTAAACCACATTCTGTC	0.0	0.0	0.0	0.0	0.0	0.0	0.0	0.0	0.0	0.0	2.765645046605266e-07	0.0	0.0
TTGATAACGGATAATCCATTTGGGATTCCTAAAACACAAACCCCATTCTGGG	2.283230486772803e-06	1.943608934622825e-06	2.249771396584078e-06	3.0620974283100245e-06	1.8940192609503413e-06	2.393243395246539e-06	2.232920022593842e-06	1.549713951861623e-06	1.5267888850990596e-06	2.78992168689825e-06	1.6593870279631595e-06	1.3601394142899647e-06	2.077922077922077e-06
TGTTAAAGATATAACATATTTAATTATCACAAAATTACAACACTGTTTCGTT	0.0	4.0212598647368794e-07	0.0	5.0198318496885646e-08	1.1141289770296126e-07	2.454608610509271e-07	8.270074157754971e-08	5.811427319481086e-07	0.0	3.8044386639521586e-07	2.765645046605266e-07	0.0	0.0
AGTAGAAGTTTTAATTTAGTTCCGCATCCTAAAACACAAACCCCATTCTGGG	0.0	0.0	0.0	0.0	0.0	0.0	0.0	0.0	0.0	0.0	2.765645046605266e-07	0.0	0.0
CTATGGAATACCCAAGATTTTTGCAATCGTAAACGATGAATGTGTTTCATGA	0.0	0.0	0.0	0.0	0.0	0.0	0.0	0.0	0.0	0.0	0.0	1.700174267862456e-07	0.0
AAAACAACGGTTAATTGCATTCTGAAATTTCAAAAGGGAAACCTATTGTATA	0.0	0.0	0.0	0.0	0.0	0.0	0.0	0.0	0.0	0.0	2.765645046605266e-07	0.0	3.463203463203462e-07
GTAACAAATCGGAAGTCGTTTCGACCTCGTAAACGATGAATGTGTTTCATGA	0.0	0.0	0.0	0.0	0.0	0.0	0.0	0.0	0.0	0.0	2.765645046605266e-07	0.0	0.0
ATTCCAAGCATTAAGTTCGTTTTGGAATTTCAAAAGGGAAACCTATTGTATA	0.0	0.0	0.0	0.0	0.0	0.0	0.0	0.0	0.0	0.0	2.765645046605266e-07	0.0	0.0
TTGTGAACTAGTAAGAGTATTCACTTGTTGGAAGTCTCAAGATTTTTTGTTC	3.632412138047641e-07	6.702099774561465e-08	0.0	0.0	0.0	0.0	8.270074157754971e-08	1.9371424398270287e-07	0.0	0.0	0.0	0.0	1.154401154401154e-07
ACCGTAAATGGCAAGCCACTTTGTCTTCACAAAATTACAACACTGTTTCGTT	0.0	3.351049887280733e-07	3.552270626185386e-07	4.0158654797508517e-07	0.0	3.0682607631365885e-07	0.0	0.0	0.0	0.0	0.0	0.0	0.0
ACGGCAATTTAAAACGACTTTGTCCATCACAAAATTACAACACTGTTTCGTT	0.0	0.0	0.0	0.0	0.0	0.0	0.0	0.0	3.053577770198119e-07	0.0	0.0	0.0	0.0
ATCCTAAATTGTAATTAAATTGGGGCTCCTAAAACACAAACCCCATTCTGGG	0.0	0.0	0.0	0.0	0.0	0.0	0.0	0.0	0.0	2.5362924426347726e-07	0.0	0.0	0.0
TGAGGAAGCCGCAACGTTCTTAGCGATCCTAAAACACAAACCCCATTCTGGG	2.6464717005775674e-06	2.01062993236844e-06	2.48658943832977e-06	2.3091226508567398e-06	3.3980933799403183e-06	3.190991193662052e-06	1.8194163147060934e-06	3.6805706356713548e-06	2.1375044391386834e-06	2.4094778205030342e-06	1.935951532623686e-06	2.040209121434947e-06	2.077922077922077e-06
CGATAAGGTTCAAAAGGCTTCCCGGATCCTAAAACACAAACCCCATTCTGGG	0.0	0.0	0.0	0.0	0.0	0.0	0.0	0.0	0.0	0.0	2.765645046605266e-07	0.0	0.0
TCTCAAATTCCAAAGTTTCTTCTTAAGAAGCAACAGGCAAACCGATTATGTA	0.0	0.0	0.0	0.0	0.0	0.0	0.0	0.0	0.0	0.0	2.765645046605266e-07	3.400348535724912e-07	2.308802308802308e-07
ATCGGAAACATTAACTCGGTTTCGAATCGTAAACGATGAATGTGTTTCATGA	3.6324121380476413e-06	4.088280862482493e-06	4.02590670967677e-06	4.7688402572041364e-06	4.010864317306605e-06	3.6205477005011747e-06	5.375548202540731e-06	4.649141855584869e-06	4.1223299897674616e-06	3.8044386639521587e-06	1.1062580186421063e-06	1.1901219875037191e-06	3.232323232323231e-06
TATTCAATTATCAATTGTATTACTAGTCGTAAACGATGAATGTGTTTCATGA	1.250587607527831e-05	9.718044673114126e-06	9.70953971157339e-06	1.094323343232107e-05	9.581509202454667e-06	1.1291199608342648e-05	1.0833797146659011e-05	1.0266854931083251e-05	9.466091087614169e-06	7.989321194299533e-06	4.148467569907899e-06	5.950609937518595e-06	6.349206349206347e-06
GCTAGAACTGGAAATCGAGTTAAATGTCGTAAACGATGAATGTGTTTCATGA	0.0	0.0	0.0	0.0	0.0	0.0	0.0	0.0	0.0	0.0	0.0	1.700174267862456e-07	0.0
TTTAGAACCGGCAAAAACGTTTATAATCCTAAAACACAAACCCCATTCTGGG	0.0	0.0	0.0	0.0	0.0	0.0	0.0	0.0	0.0	0.0	0.0	1.700174267862456e-07	0.0
CCCTTAATAGGCAATTTGGTTTTACCCTACGAAGACGCAACCAAATTGGTTA	0.0	0.0	0.0	0.0	0.0	0.0	0.0	0.0	4.580366655297179e-07	0.0	0.0	3.400348535724912e-07	1.154401154401154e-07
CTCTTAAAAAGGAAAGTACTTTAGAATCCTAAAACACAAACCCCATTCTGGG	0.0	0.0	0.0	0.0	0.0	0.0	0.0	0.0	0.0	0.0	0.0	1.700174267862456e-07	0.0
TCACTAATCCATAATTTGCTTGATGCTCACAAAATTACAACACTGTTTCGTT	0.0	0.0	0.0	0.0	0.0	0.0	0.0	0.0	0.0	0.0	2.765645046605266e-07	0.0	0.0
TTCGTAATTTGCAAACTGGTTCGGGCTCGTAAACGATGAATGTGTTTCATGA	4.151328157768733e-07	2.0106299323684397e-07	3.552270626185386e-07	1.0039663699377129e-07	1.671193465544419e-07	5.52286937364586e-07	1.6540148315509943e-07	3.8742848796540574e-07	1.5267888850990595e-07	1.2681462213173863e-07	0.0	0.0	1.154401154401154e-07
TTTCAAAACCCGAAGTATATTCTTTATCGTAAACGATGAATGTGTTTCATGA	0.0	0.0	0.0	0.0	2.2282579540592252e-07	0.0	0.0	0.0	3.053577770198119e-07	0.0	0.0	1.700174267862456e-07	0.0
TGGACAAGCAACAATCAAATTTATTTTCGTAAACGATGAATGTGTTTCATGA	1.1416152433864015e-06	2.6138189120789713e-06	1.243294719164885e-06	1.2047596439252555e-06	1.2255418747325736e-06	9.818434442037084e-07	1.157810382085696e-06	3.8742848796540574e-07	4.580366655297179e-07	1.5217754655808635e-06	1.1062580186421063e-06	8.50087133931228e-07	1.3852813852813848e-06
ATTTGAAACTGGAACTAATTTGGGCGTCGTAAACGATGAATGTGTTTCATGA	1.919989272968039e-06	1.340419954912293e-06	1.71693080265627e-06	1.9075361028816544e-06	1.4483676701384962e-06	1.656860812093758e-06	2.1502192810162924e-06	3.4868563916886517e-06	2.9008988816882135e-06	3.5508094196886813e-06	3.318774055926319e-06	1.3601394142899647e-06	3.578643578643577e-06
CTTTTAAAGCTCCAGAAATTTAAGGATCGTAAACGATGAATGTGTTTCATGA	0.0	0.0	0.0	0.0	0.0	0.0	0.0	0.0	0.0	0.0	0.0	1.700174267862456e-07	0.0
GTCTAAACAGTAAACACACTTCTCTTGAAGCAACAGGCAAACCGATTATGTA	4.6702441774898247e-07	0.0	0.0	0.0	0.0	0.0	3.3080296631019885e-07	7.748569759308115e-07	7.633944425495298e-07	2.5362924426347726e-07	5.531290093210532e-07	8.50087133931228e-07	1.1544011544011538e-06
GAAAAAAAAGGAAACTCTGTTCAGCTTCGTAAACGATGAATGTGTTTCATGA	3.7361953419918598e-06	4.088280862482493e-06	3.3746570948761167e-06	3.262890702297567e-06	3.843744970752163e-06	3.006895547873857e-06	2.646423730481591e-06	2.905713659740543e-06	3.0535777701981192e-06	2.5362924426347725e-06	1.1062580186421063e-06	2.2102265482211927e-06	2.1933621933621926e-06
TAAGAAACATCTAATTATCTTTCATGTCACAAAATTACAACACTGTTTCGTT	2.594580098605458e-07	6.702099774561466e-07	4.736360834913848e-07	4.0158654797508517e-07	8.355967327722094e-07	3.0682607631365885e-07	1.6540148315509943e-07	0.0	3.053577770198119e-07	2.5362924426347726e-07	5.531290093210532e-07	1.0201045607174735e-06	1.154401154401154e-07
CGAACAAGGTAATAATAGGTTTTGGGTCCTAAAACACAAACCCCATTCTGGG	0.0	0.0	0.0	0.0	0.0	0.0	0.0	0.0	0.0	0.0	2.765645046605266e-07	0.0	0.0
CTTAGAATAAAGAAGATAGTTCTTTTATTTCAAAAGGGAAACCTATTGTATA	0.0	0.0	0.0	0.0	0.0	0.0	0.0	0.0	0.0	0.0	2.765645046605266e-07	0.0	0.0
AGCTCAATATACCATGATATTGTAGATCGTAAACGATGAATGTGTTTCATGA	0.0	0.0	0.0	0.0	0.0	0.0	0.0	0.0	0.0	0.0	2.765645046605266e-07	0.0	0.0
ACTATAACGAGTAAGTGTCTTGCCTTTCCTAAAACACAAACCCCATTCTGGG	3.2172793222707683e-06	5.026574830921099e-06	4.085111220113194e-06	6.023798219626277e-06	7.4089576972469235e-06	7.056999755214154e-06	7.691168966712122e-06	7.748569759308114e-06	6.717871094435862e-06	6.721174972982147e-06	5.531290093210532e-06	4.930505376801122e-06	7.619047619047616e-06
CTATGAAGGGCGAACTTGGTTTGGCTTCCTAAAACACAAACCCCATTCTGGG	0.0	0.0	0.0	0.0	0.0	0.0	0.0	0.0	0.0	0.0	0.0	1.700174267862456e-07	0.0
ACCAAAAGGAGAAATTTAATTTGTACTCGTAAACGATGAATGTGTTTCATGA	1.1935068453585108e-06	1.8765879368772104e-06	1.5393172713470005e-06	2.1083293768691973e-06	1.6711934655444189e-06	1.8409564578819533e-06	1.2405111236632457e-06	1.1622854638962172e-06	2.442862216158495e-06	3.2971801754252043e-06	1.6593870279631595e-06	1.1901219875037191e-06	1.2698412698412693e-06
TTCCAAAAACTTAAAGGAATTGAGGGTCCTAAAACACAAACCCCATTCTGGG	0.0	0.0	2.368180417456924e-07	5.521815034657421e-07	3.899451419603644e-07	7.363825831527812e-07	8.270074157754971e-07	0.0	0.0	3.8044386639521586e-07	2.765645046605266e-07	1.700174267862456e-07	5.772005772005769e-07
GTTCCAATTGGTAATGTTATTACTAATCACAAAATTACAACACTGTTTCGTT	0.0	0.0	0.0	0.0	0.0	0.0	0.0	0.0	0.0	0.0	0.0	1.700174267862456e-07	0.0
CAACTAAGTCACAAAACAATTTACAATCGTAAACGATGAATGTGTTTCATGA	0.0	0.0	0.0	0.0	0.0	0.0	0.0	0.0	0.0	0.0	0.0	1.700174267862456e-07	0.0
TTTATAAACTTAAAGCACTTTACCTCTCCTAAAACACAAACCCCATTCTGGG	0.0	0.0	0.0	0.0	0.0	0.0	0.0	0.0	0.0	0.0	2.765645046605266e-07	0.0	0.0
GTCCGAAGTCAGAATCCATTTGGCACTCCTAAAACACAAACCCCATTCTGGG	0.0	0.0	0.0	0.0	0.0	0.0	0.0	0.0	0.0	0.0	0.0	1.700174267862456e-07	0.0
GGATAAATTATCAAAGTCCTTGGCATAACCAAACATATAATAAAATTCACTA	0.0	0.0	0.0	0.0	0.0	0.0	0.0	0.0	0.0	0.0	0.0	0.0	2.308802308802308e-07
ACGATAACTGTGAACATTCTTCCCCGTCGTAAACGATGAATGTGTTTCATGA	0.0	0.0	0.0	0.0	0.0	0.0	0.0	0.0	0.0	0.0	2.765645046605266e-07	0.0	0.0
TGACCAACAAAAACATTTTTTTAATATCACAAAATTACAACACTGTTTCGTT	0.0	0.0	0.0	0.0	0.0	0.0	0.0	0.0	0.0	0.0	2.765645046605266e-07	0.0	0.0
ATTTTAATAATTAAGTCTCTTACTTGTCACAAAATTACAACACTGTTTCGTT	4.6702441774898247e-07	4.0212598647368794e-07	2.368180417456924e-07	5.521815034657421e-07	1.1141289770296126e-07	5.52286937364586e-07	3.3080296631019885e-07	1.9371424398270287e-07	6.107155540396238e-07	0.0	0.0	0.0	0.0
CTTTAAATCGTCAACCTCATTAACTGTCGTAAACGATGAATGTGTTTCATGA	7.783740295816375e-07	8.712729706929905e-07	5.328405939278079e-07	1.4055529179127982e-06	1.169835425881093e-06	6.750173678900495e-07	6.616059326203977e-07	1.1622854638962172e-06	4.580366655297179e-07	7.608877327904317e-07	1.1062580186421063e-06	1.8701916946487015e-06	9.235209235209232e-07
CTGTTAAAAAAAAAGTGGCCTTGGGCTCACAAAATTACAACACTGTTTCGTT	0.0	0.0	0.0	0.0	0.0	0.0	0.0	0.0	0.0	0.0	0.0	1.700174267862456e-07	0.0
AACAGAAGGGGGAACAGCGTTGCCGCAGCCGAATGGATAACTAATTTAGGTG	0.0	0.0	0.0	0.0	0.0	2.454608610509271e-07	0.0	0.0	0.0	0.0	0.0	0.0	0.0
TCACCCTACCTTGTTATTATAGAACTTCCTAAAACACAAACCCCATTCTGGG	0.0	0.0	0.0	0.0	0.0	0.0	0.0	0.0	0.0	0.0	0.0	1.700174267862456e-07	0.0
GGGGCAAATTGCCTTGTACGTTTACTTCCTAAAACACAAACCCCATTCTGGG	0.0	0.0	0.0	0.0	0.0	0.0	0.0	0.0	0.0	0.0	0.0	1.700174267862456e-07	0.0
TTAATAAAGGTGAAGTCACTTGGGGTATCCAAACGCATAATTACTTTTAACC	0.0	0.0	0.0	0.0	0.0	0.0	0.0	0.0	0.0	0.0	0.0	1.700174267862456e-07	0.0
ACTGTAAAATACAATAGGATTGTGATAGTATAAAACATAAGGTTGTTAGTGT	0.0	0.0	0.0	0.0	0.0	0.0	0.0	0.0	0.0	0.0	0.0	1.700174267862456e-07	1.154401154401154e-07
TCGAAAAAAAAAAACTGACTTTAACATCCTAAAACACAAACCCCATTCTGGG	0.0	0.0	0.0	0.0	0.0	0.0	0.0	0.0	0.0	0.0	2.765645046605266e-07	0.0	0.0
GCTACAAGTTTCAACCACGTTAGTCCTCACAAAATTACAACACTGTTTCGTT	2.594580098605458e-07	0.0	1.184090208728462e-07	0.0	0.0	0.0	0.0	0.0	0.0	0.0	0.0	0.0	0.0
TCATTAAAATTTAAAAAAGTTATGTAGTACCAAGACAAAAAACTGTTATTTA	0.0	0.0	0.0	0.0	0.0	0.0	0.0	0.0	0.0	0.0	2.765645046605266e-07	0.0	0.0
GCAATAAACTACAAAGAAGTTTTGTATAATCAAAAGTCAAGAGACTTTAGAA	0.0	0.0	0.0	0.0	0.0	0.0	0.0	0.0	0.0	0.0	0.0	3.400348535724912e-07	1.154401154401154e-07
AGGTAAAGGTTCAACTGGTTCTCCGGTCACAAAATTACAACACTGTTTCGTT	0.0	0.0	0.0	0.0	0.0	0.0	0.0	0.0	0.0	0.0	2.765645046605266e-07	0.0	0.0
CCAAAAAAACAGAAATCCAATTACAATCCTAAAACACAAACCCCATTCTGGG	0.0	0.0	0.0	0.0	0.0	0.0	0.0	0.0	0.0	0.0	0.0	1.700174267862456e-07	0.0
TAAAGAAGACTAAAATGTCTTTAGATTCGTAAACGATGAATGTGTTTCATGA	0.0	0.0	0.0	0.0	0.0	0.0	0.0	0.0	0.0	0.0	0.0	1.700174267862456e-07	0.0
CTTAGAAAAAGCAATTTATTTGCTGTTCACAAAATTACAACACTGTTTCGTT	0.0	0.0	0.0	0.0	0.0	0.0	0.0	0.0	0.0	0.0	0.0	1.700174267862456e-07	0.0
GATGTAATTTGAAATAAGATTTTGCGCTACGAAGACGCAACCAAATTGGTTA	0.0	0.0	0.0	0.0	0.0	0.0	2.481022247326491e-07	5.811427319481086e-07	1.5267888850990595e-07	0.0	0.0	0.0	1.154401154401154e-07
TCGACAAGATATAAAAGAATTTAGGATCCTAAAACACAAACCCCATTCTGGG	0.0	0.0	0.0	0.0	0.0	0.0	0.0	0.0	0.0	0.0	2.765645046605266e-07	1.700174267862456e-07	1.154401154401154e-07
AAAATAAAATTGATTTTATTAACCAATCCTAAAACACAAACCCCATTCTGGG	0.0	0.0	0.0	0.0	0.0	0.0	0.0	0.0	0.0	0.0	0.0	1.700174267862456e-07	0.0
CCTCGAAAAAAGAACTTCTTATAATGTCCTAAAACACAAACCCCATTCTGGG	0.0	0.0	0.0	0.0	0.0	0.0	0.0	0.0	0.0	0.0	0.0	1.700174267862456e-07	0.0
ATTTTAAATGCGAAGGAGGTTCGGTGGAAGCAACAGGCAAACCGATTATGTA	4.6702441774898247e-07	6.702099774561465e-08	0.0	0.0	0.0	0.0	1.6540148315509943e-07	0.0	1.5267888850990595e-07	0.0	0.0	0.0	3.463203463203462e-07
GTTTAAAGTATAACTCCGTATAATGTTCCTAAAACACAAACCCCATTCTGGG	0.0	0.0	0.0	0.0	0.0	0.0	0.0	0.0	0.0	0.0	2.765645046605266e-07	0.0	0.0
CATTGAAATGGGAAGGGGGTTGAGTTTCGTAAACGATGAATGTGTTTCATGA	1.1935068453585108e-06	1.8765879368772104e-06	2.368180417456924e-06	2.3091226508567398e-06	1.6711934655444189e-06	2.454608610509271e-06	2.646423730481591e-06	4.261713367619463e-06	2.2901833276485895e-06	2.1558485762395564e-06	1.382822523302633e-06	2.7202788285799295e-06	2.1933621933621926e-06
CAGTGAAATACAAATTGACTTTGCTATCACAAAATTACAACACTGTTTCGTT	0.0	0.0	2.960225521821155e-07	0.0	0.0	0.0	0.0	0.0	0.0	0.0	0.0	0.0	0.0
GTTCTAAGCTCGAACCGAATTTGTTGTCGTAAACGATGAATGTGTTTCATGA	2.594580098605458e-07	3.351049887280733e-07	7.696586356735002e-07	8.53371414447056e-07	5.013580396633256e-07	7.363825831527812e-07	4.1350370788774854e-07	7.748569759308115e-07	4.580366655297179e-07	7.608877327904317e-07	0.0	1.700174267862456e-07	4.617604617604616e-07
TTTCCAAAGGGAAAACAATTTCTCGATCCTAAAACACAAACCCCATTCTGGG	0.0	0.0	0.0	0.0	0.0	0.0	0.0	0.0	0.0	0.0	2.765645046605266e-07	0.0	0.0
CAAATAACTAATAAGGGGATTGGGCTGTACGAACTAAAAATTATATTTGCCA	0.0	0.0	0.0	0.0	0.0	0.0	0.0	0.0	0.0	0.0	0.0	1.700174267862456e-07	0.0
GGGAAAACCGGGGACTGCCCTTTGGGTCCTAAAACACAAACCCCATTCTGGG	0.0	0.0	0.0	0.0	0.0	0.0	0.0	0.0	0.0	0.0	0.0	1.700174267862456e-07	0.0
CTAGCAATTGTTAAATATTTTAGATATCGTAAACGATGAATGTGTTTCATGA	0.0	2.680839909824586e-07	0.0	2.0079327398754259e-07	1.671193465544419e-07	2.454608610509271e-07	8.270074157754971e-08	3.8742848796540574e-07	3.053577770198119e-07	5.072584885269545e-07	0.0	1.700174267862456e-07	0.0
CACGTAATATTAAAATTTTTTAGACGTCCTAAAACACAAACCCCATTCTGGG	0.0	0.0	0.0	0.0	0.0	0.0	0.0	0.0	0.0	0.0	0.0	1.700174267862456e-07	0.0
CATGGAACATGTAATGAATTTGGCTGGCATAAAGAAAAAAGAAAGTTTGTTT	0.0	0.0	0.0	0.0	0.0	0.0	0.0	0.0	0.0	0.0	2.765645046605266e-07	1.700174267862456e-07	1.154401154401154e-07
TGGTCAAGTGCTAAGATGGTTGCAAGTCACAAAATTACAACACTGTTTCGTT	0.0	0.0	0.0	0.0	0.0	0.0	0.0	0.0	0.0	0.0	2.765645046605266e-07	1.700174267862456e-07	0.0
CTGCAAAACTTGAAGTGTATTGTCAAGCATAAAGAAAAAAGAAAGTTTGTTT	0.0	0.0	0.0	0.0	0.0	0.0	0.0	0.0	0.0	0.0	0.0	1.700174267862456e-07	1.154401154401154e-07
ATTAGAAATGTTAAAAACTTTGTAATATCCAAACGCATAATTACTTTTAACC	0.0	0.0	0.0	0.0	0.0	0.0	0.0	0.0	0.0	0.0	0.0	1.700174267862456e-07	0.0
ATGATATCCGTATACCTTCGTATACTATCCAAACGCATAATTACTTTTAACC	0.0	0.0	0.0	0.0	0.0	0.0	0.0	0.0	0.0	0.0	0.0	1.700174267862456e-07	0.0
CCAAGTAATCCCTAACACTTTTTATGTCCTAAAACACAAACCCCATTCTGGG	0.0	0.0	0.0	0.0	0.0	0.0	0.0	0.0	0.0	0.0	2.765645046605266e-07	0.0	0.0
AGTCAAATATTGAACTATATTAGTGGTCCTAAAACACAAACCCCATTCTGGG	0.0	0.0	0.0	0.0	0.0	0.0	0.0	0.0	0.0	0.0	0.0	1.700174267862456e-07	0.0
AGTTCAATAGACAATCACCTTGCCAGTCGTAAACGATGAATGTGTTTCATGA	0.0	0.0	0.0	0.0	0.0	0.0	0.0	0.0	0.0	0.0	2.765645046605266e-07	0.0	0.0
ATCTGAAACATTAATGAAATTGGTGTTCGTAAACGATGAATGTGTTTCATGA	3.1134961183265494e-07	4.691469842193026e-07	1.776135313092693e-07	3.011899109813139e-07	2.2282579540592252e-07	6.136521526273177e-08	3.3080296631019885e-07	5.811427319481086e-07	1.5267888850990595e-07	3.8044386639521586e-07	5.531290093210532e-07	0.0	3.463203463203462e-07
TCAACAACCGTTAAGCTTCTTTCAAGTCACAAAATTACAACACTGTTTCGTT	2.594580098605458e-07	0.0	0.0	0.0	5.570644885148063e-08	0.0	0.0	0.0	0.0	0.0	0.0	0.0	0.0
CTATTAACTGATAACTTTATTGACCCTCCTAAAACACAAACCCCATTCTGGG	0.0	0.0	0.0	0.0	0.0	0.0	0.0	0.0	0.0	0.0	0.0	1.700174267862456e-07	0.0
GCCTGAATCAATAAAGTTCTTTGTTCTCCTAAAACACAAACCCCATTCTGGG	0.0	0.0	0.0	0.0	0.0	0.0	0.0	0.0	0.0	0.0	2.765645046605266e-07	0.0	0.0
TACCAAAACAGAAAGATAGTTAAGACTCCTAAAACACAAACCCCATTCTGGG	1.297290049302729e-06	1.4074409526579078e-06	1.124885698292039e-06	9.537680514408272e-07	1.2812483235840544e-06	6.136521526273177e-07	1.157810382085696e-06	1.35599970787892e-06	1.0687522195693417e-06	5.072584885269545e-07	2.765645046605266e-07	0.0	1.2698412698412693e-06
AGTCGTCTAATAACATAGGTTAACGTTCCTAAAACACAAACCCCATTCTGGG	0.0	0.0	0.0	0.0	0.0	0.0	0.0	0.0	0.0	0.0	2.765645046605266e-07	0.0	0.0
GGGATAAGTTCAAAATAGTTTTTTGATCGTAAACGATGAATGTGTTTCATGA	0.0	0.0	0.0	0.0	0.0	0.0	0.0	0.0	0.0	0.0	0.0	1.700174267862456e-07	0.0
ATCGCAATCGCAAACGCCATTCAGCGTCGTAAACGATGAATGTGTTTCATGA	0.0	0.0	0.0	0.0	0.0	0.0	0.0	0.0	0.0	0.0	2.765645046605266e-07	0.0	0.0
GGGTCAAGGGGGAACAGAATTAGCGCTCCTAAAACACAAACCCCATTCTGGG	0.0	0.0	0.0	0.0	0.0	0.0	0.0	0.0	0.0	0.0	2.765645046605266e-07	0.0	0.0
TACGCAAGTCACAACGGGTTTTCGCCTCGTAAACGATGAATGTGTTTCATGA	0.0	0.0	0.0	0.0	0.0	0.0	0.0	0.0	0.0	0.0	0.0	1.700174267862456e-07	0.0
TTTATAATGTATAACCGCATTCATAGTCACAAAATTACAACACTGTTTCGTT	0.0	0.0	0.0	0.0	0.0	0.0	0.0	0.0	0.0	0.0	0.0	1.700174267862456e-07	0.0
CAGAAAAATTACAATTAGCTTTAGTGTCGTAAACGATGAATGTGTTTCATGA	0.0	0.0	0.0	0.0	0.0	0.0	0.0	0.0	0.0	0.0	0.0	1.700174267862456e-07	0.0
TGCCAAATATTCCATAACCTGGCCGAATCCAAACGCATAATTACTTTTAACC	0.0	0.0	0.0	0.0	0.0	0.0	0.0	0.0	0.0	0.0	0.0	1.700174267862456e-07	0.0
ACCCCAAAGGACAAGACCATTCACATTCAACAAGCACTAAGTCGTTTAGTAT	0.0	0.0	0.0	0.0	0.0	0.0	0.0	0.0	0.0	0.0	2.765645046605266e-07	1.700174267862456e-07	1.154401154401154e-07
GAAACAACAGCTAAACTTCTTTAATTTCCTAAAACACAAACCCCATTCTGGG	5.189160197210916e-07	8.712729706929905e-07	6.512496148006541e-07	4.0158654797508517e-07	9.470096304751706e-07	6.136521526273177e-07	4.962044494652982e-07	3.8742848796540574e-07	1.3741099965891535e-06	1.5217754655808635e-06	1.1062580186421063e-06	3.400348535724912e-07	3.463203463203462e-07
GAACAAAGGATTAATTCACTCTGGCATCACAAAATTACAACACTGTTTCGTT	0.0	0.0	0.0	0.0	0.0	0.0	0.0	0.0	0.0	0.0	0.0	1.700174267862456e-07	0.0
GAATTAATCTTTAACGCCTTTACTTTTCCTAAAACACAAACCCCATTCTGGG	3.632412138047641e-07	4.0212598647368794e-07	1.0656811878556158e-06	5.521815034657421e-07	6.127709373662868e-07	1.2886695205173673e-06	8.270074157754971e-07	9.685712199135143e-07	3.053577770198119e-07	5.072584885269545e-07	0.0	3.400348535724912e-07	9.235209235209232e-07
ACGTCAACAAGTAAAGTTGTTTATGGTCCTAAAACACAAACCCCATTCTGGG	1.7954494282349772e-05	2.1111614289868618e-05	1.94782839335832e-05	2.09828971316982e-05	2.0165734484235985e-05	1.7857277641454947e-05	1.9517375012301733e-05	1.6271996494547042e-05	1.954289772926796e-05	1.9022193319760795e-05	1.2721967214384223e-05	1.4791516130403366e-05	1.9624819624819618e-05
CACATAAAATGGAATTTGGTTTAGTGGTTGGAAGTCTCAAGATTTTTTGTTC	3.632412138047641e-07	6.702099774561465e-08	0.0	5.0198318496885646e-08	0.0	6.136521526273177e-08	8.270074157754971e-08	1.9371424398270287e-07	1.5267888850990595e-07	0.0	0.0	3.400348535724912e-07	5.772005772005769e-07
TATTTAATTTCGCACGAACTGGGTTTTCCTAAAACACAAACCCCATTCTGGG	0.0	0.0	0.0	0.0	0.0	0.0	0.0	0.0	0.0	0.0	2.765645046605266e-07	0.0	0.0
TTGTCAATCTAGAAAATGTTTTGCAATCACAAAATTACAACACTGTTTCGTT	3.632412138047641e-07	2.680839909824586e-07	1.184090208728462e-07	5.019831849688564e-07	9.470096304751706e-07	1.411399951042831e-06	1.2405111236632457e-06	3.8742848796540574e-07	1.3741099965891535e-06	8.877023549221703e-07	2.765645046605266e-07	1.0201045607174735e-06	5.772005772005769e-07
TGCAAAAATTTCAAGTAGTTTTGCAATCCTAAAACACAAACCCCATTCTGGG	0.0	0.0	0.0	0.0	0.0	0.0	0.0	0.0	0.0	0.0	0.0	1.700174267862456e-07	0.0
CTAGGAACTAGAAAGAGATTTCCGATGAAGCAACAGGCAAACCGATTATGTA	0.0	0.0	0.0	0.0	0.0	0.0	0.0	0.0	0.0	0.0	2.765645046605266e-07	0.0	0.0
TAAAGAAGCGTAAATTTCCTTGAGCAGTACGAACTAAAAATTATATTTGCCA	0.0	0.0	0.0	0.0	0.0	0.0	0.0	0.0	0.0	0.0	0.0	1.700174267862456e-07	0.0
CGCGCAACGGCATTCGACCATAAACTTCGTAAACGATGAATGTGTTTCATGA	0.0	0.0	0.0	0.0	0.0	0.0	0.0	0.0	0.0	0.0	2.765645046605266e-07	0.0	0.0
CACTAAAAAGTTAATCATCTTGAATCTCGTAAACGATGAATGTGTTTCATGA	1.0897236414142925e-06	5.361679819649172e-07	5.92045104364231e-07	1.95773442137854e-06	6.684773862177676e-07	1.104573874729172e-06	1.2405111236632457e-06	2.71199941575784e-06	1.3741099965891535e-06	1.1413315991856478e-06	2.2125160372842126e-06	1.8701916946487015e-06	1.8470418470418463e-06
CGCTCGACTGTAAATGTTCCATATAATCACAAAATTACAACACTGTTTCGTT	0.0	0.0	0.0	0.0	0.0	0.0	0.0	0.0	0.0	0.0	2.765645046605266e-07	0.0	0.0
ATATAAATCTCTAATTTTCTTATATCTCGTAAACGATGAATGTGTTTCATGA	0.0	0.0	0.0	0.0	2.7853224425740313e-07	6.136521526273177e-08	4.1350370788774854e-07	0.0	0.0	2.5362924426347726e-07	0.0	0.0	0.0
AAACCAACACAAAAAAGAGTTACTACTCCTAAAACACAAACCCCATTCTGGG	0.0	0.0	0.0	0.0	0.0	0.0	0.0	0.0	0.0	0.0	0.0	1.700174267862456e-07	0.0
GTCCCAAGATGGAACGGTGCTGGGGGTCCTAAAACACAAACCCCATTCTGGG	0.0	0.0	0.0	0.0	0.0	0.0	0.0	0.0	0.0	0.0	0.0	1.700174267862456e-07	0.0
CATTTAATAGAAAATTTTTTTACACGGATATAAACCGAAACCATCTTCGGCA	0.0	0.0	0.0	0.0	0.0	0.0	0.0	0.0	0.0	0.0	0.0	1.700174267862456e-07	0.0
ACTGGAAGAAGTAAGTCGATTTAAACATCCAAACGCATAATTACTTTTAACC	0.0	0.0	0.0	0.0	0.0	0.0	0.0	0.0	0.0	0.0	0.0	1.700174267862456e-07	0.0
AATGTAATGGTAAATCTATTTTTGATTCGTAAACGATGAATGTGTTTCATGA	0.0	0.0	0.0	0.0	0.0	0.0	0.0	0.0	0.0	0.0	0.0	1.700174267862456e-07	0.0
CACTCAAACGCAAAGTTATTTTAACGGTTGGAAGTCTCAAGATTTTTTGTTC	0.0	0.0	0.0	0.0	0.0	0.0	0.0	0.0	0.0	0.0	2.765645046605266e-07	0.0	0.0
CTGCCAATCTAAAATATAGTTTCGGATCACAAAATTACAACACTGTTTCGTT	0.0	0.0	0.0	0.0	0.0	0.0	0.0	0.0	0.0	0.0	2.765645046605266e-07	0.0	0.0
TGTCTAATAGTAAATAGATTTCGAAATAATCAAAAGTCAAGAGACTTTAGAA	0.0	0.0	0.0	0.0	0.0	0.0	0.0	0.0	0.0	0.0	0.0	3.400348535724912e-07	0.0
GTAGAACCGTCTTGCGGAATAACTCCTCCTAAAACACAAACCCCATTCTGGG	0.0	0.0	0.0	0.0	0.0	0.0	0.0	0.0	0.0	0.0	0.0	1.700174267862456e-07	0.0
CGCGTAAGCCCCAAGTAATTTGTACATCCTAAAACACAAACCCCATTCTGGG	0.0	0.0	0.0	0.0	0.0	0.0	0.0	0.0	0.0	0.0	0.0	1.700174267862456e-07	0.0
AGCCAAATATCCAAAAATTTTGGGTATCGTAAACGATGAATGTGTTTCATGA	4.151328157768733e-07	6.702099774561466e-07	1.4801127609105777e-06	8.53371414447056e-07	1.2812483235840544e-06	9.204782289409767e-07	1.0751096405081462e-06	5.811427319481086e-07	4.580366655297179e-07	7.608877327904317e-07	5.531290093210532e-07	5.100522803587368e-07	5.772005772005769e-07
TTTAGAACCATTAAAAAAAAAATACGTCGTAAACGATGAATGTGTTTCATGA	0.0	0.0	0.0	0.0	0.0	0.0	0.0	0.0	0.0	0.0	2.765645046605266e-07	0.0	0.0
TCAGCAACCGGTAAACGGGTTCTGCCATCCAAACGCATAATTACTTTTAACC	0.0	0.0	0.0	0.0	0.0	0.0	0.0	0.0	0.0	0.0	2.765645046605266e-07	0.0	0.0
AATATGGACTAAAGGAGGCTTGATTCAGCCGAATGGATAACTAATTTAGGTG	0.0	0.0	0.0	0.0	0.0	0.0	0.0	0.0	0.0	0.0	2.765645046605266e-07	0.0	0.0
GCAATAAGTAGGAACTCGATTGAATATCCTAAAACACAAACCCCATTCTGGG	0.0	0.0	0.0	0.0	0.0	0.0	0.0	0.0	0.0	0.0	2.765645046605266e-07	0.0	0.0
CATTGGAACAGCAACGGGTTTCCGAATCCTAAAACACAAACCCCATTCTGGG	0.0	0.0	0.0	0.0	0.0	0.0	0.0	0.0	0.0	0.0	0.0	1.700174267862456e-07	0.0
GGGAAAACCACTAAATAGGTTCATAATCGTAAACGATGAATGTGTTTCATGA	2.179447282828585e-06	1.5414829481491373e-06	9.472721669827696e-07	1.95773442137854e-06	2.506790198316628e-06	1.656860812093758e-06	2.72912447205914e-06	3.099427903723246e-06	1.9848255506287773e-06	1.2681462213173862e-06	3.318774055926319e-06	2.2102265482211927e-06	3.1168831168831156e-06
AATTTAAGACACAATCTTCTTCTATATCGTAAACGATGAATGTGTTTCATGA	0.0	0.0	0.0	0.0	0.0	0.0	0.0	0.0	0.0	2.5362924426347726e-07	2.765645046605266e-07	3.400348535724912e-07	2.308802308802308e-07
CTGGAAAGATCAAATAACTTTAGCGCTCGTAAACGATGAATGTGTTTCATGA	0.0	0.0	0.0	0.0	0.0	0.0	0.0	0.0	0.0	0.0	2.765645046605266e-07	0.0	0.0
ACGAAAAGGTAAAACGGAGTTACAATTCCTAAAACACAAACCCCATTCTGGG	0.0	0.0	0.0	0.0	0.0	0.0	0.0	0.0	0.0	0.0	0.0	1.700174267862456e-07	0.0
TTTGTAAACATCAATATTCTTAAAGATCCTAAAACACAAACCCCATTCTGGG	5.708076216932008e-07	1.0723359639298344e-06	1.124885698292039e-06	8.53371414447056e-07	1.3926612212870157e-06	1.165939089991904e-06	1.2405111236632457e-06	5.811427319481086e-07	7.633944425495298e-07	1.014516977053909e-06	1.1062580186421063e-06	1.3601394142899647e-06	1.1544011544011538e-06
CCATAAAATGACAATCGTGTTTAACATCACAAAATTACAACACTGTTTCGTT	0.0	0.0	0.0	0.0	0.0	0.0	0.0	0.0	3.053577770198119e-07	1.2681462213173863e-07	0.0	0.0	1.154401154401154e-07
TATCTAAGTATTAAGCACCTTGACGATCAACAAGCACTAAGTCGTTTAGTAT	0.0	0.0	0.0	0.0	0.0	0.0	0.0	0.0	0.0	0.0	2.765645046605266e-07	0.0	2.308802308802308e-07
ACATAAACTCGTAATAAATTTTGATTTCCTAAAACACAAACCCCATTCTGGG	0.0	0.0	0.0	0.0	0.0	0.0	0.0	0.0	0.0	0.0	2.765645046605266e-07	0.0	0.0
GTAACTAATTCCAAAACCTTTTTGGGTCCTAAAACACAAACCCCATTCTGGG	0.0	0.0	0.0	0.0	0.0	0.0	0.0	0.0	0.0	0.0	0.0	1.700174267862456e-07	0.0
TCTACAAAAATTAACCTGTTTAAAGTAAGAGAACAGATAACCTAATTTGAGT	0.0	0.0	0.0	0.0	0.0	0.0	0.0	0.0	0.0	0.0	2.765645046605266e-07	0.0	1.154401154401154e-07
TTTCTAACGGGCAAGTGTTTTATTTCTCGTAAACGATGAATGTGTTTCATGA	3.632412138047641e-07	1.00531496618422e-06	1.3617037400377311e-06	1.6565445103972263e-06	8.913031816236901e-07	1.104573874729172e-06	1.0751096405081462e-06	1.1622854638962172e-06	4.580366655297179e-07	1.7754047098443407e-06	1.382822523302633e-06	2.7202788285799295e-06	1.3852813852813848e-06
CTCCAAAATTCAAAGAGATTTCTAATTCGTAAACGATGAATGTGTTTCATGA	3.1134961183265494e-07	6.702099774561466e-07	3.552270626185386e-07	5.019831849688564e-07	2.2282579540592252e-07	5.52286937364586e-07	5.78905191042848e-07	3.8742848796540574e-07	3.053577770198119e-07	3.8044386639521586e-07	8.296935139815797e-07	0.0	1.154401154401154e-07
CGCCGCCCAGATAAAGCATATTATGATCGTAAACGATGAATGTGTTTCATGA	0.0	0.0	0.0	0.0	0.0	0.0	0.0	0.0	3.053577770198119e-07	0.0	0.0	0.0	0.0
TCGTTAGTCGTGACGATAGAACTTCCTCGTAAACGATGAATGTGTTTCATGA	0.0	0.0	0.0	0.0	0.0	0.0	0.0	0.0	0.0	0.0	2.765645046605266e-07	0.0	0.0
TTGTTAAAGGTTAATGAATTTTATCATCACAAAATTACAACACTGTTTCGTT	4.6702441774898247e-07	8.042519729473759e-07	2.368180417456924e-07	6.525781404595134e-07	2.2282579540592252e-07	5.52286937364586e-07	5.78905191042848e-07	1.9371424398270287e-07	4.580366655297179e-07	5.072584885269545e-07	2.765645046605266e-07	3.400348535724912e-07	4.617604617604616e-07
AAACGAACCGTTAACGAATTTCGCTCGAAGCAACAGGCAAACCGATTATGTA	0.0	0.0	0.0	0.0	0.0	0.0	0.0	0.0	0.0	0.0	0.0	1.700174267862456e-07	0.0
ACTAAAACCAAGAATCAAGTTATTTATCACAAAATTACAACACTGTTTCGTT	0.0	0.0	0.0	0.0	0.0	0.0	0.0	0.0	0.0	0.0	0.0	1.700174267862456e-07	0.0
TTGTCAAAAAGGAAAGCGATTATCAATCGTAAACGATGAATGTGTTTCATGA	9.340488354979649e-07	1.5414829481491373e-06	1.4209082504741543e-06	1.5561478734034549e-06	1.058422528178132e-06	7.97747798415513e-07	9.924088989305965e-07	1.549713951861623e-06	1.0687522195693417e-06	1.394960843449125e-06	5.531290093210532e-07	8.50087133931228e-07	3.463203463203462e-07
ACGTCAAAAATTAAATTCGTTTTTGTTCCTAAAACACAAACCCCATTCTGGG	0.0	0.0	0.0	0.0	0.0	0.0	0.0	0.0	0.0	0.0	0.0	1.700174267862456e-07	0.0
TGAAGAATTAACAAAATCGTTTATACTCCTAAAACACAAACCCCATTCTGGG	0.0	0.0	0.0	0.0	0.0	0.0	0.0	0.0	0.0	0.0	0.0	1.700174267862456e-07	0.0
AAAGGAAGACGAAACGTGCTTGTGCTTCGTAAACGATGAATGTGTTTCATGA	3.1134961183265494e-07	4.0212598647368794e-07	1.776135313092693e-07	2.509915924844282e-07	5.570644885148063e-08	0.0	0.0	0.0	0.0	0.0	0.0	1.700174267862456e-07	0.0
GCTTCAAGACGGAAGATGGTTGTGTGGCATAAAGAAAAAAGAAAGTTTGTTT	0.0	0.0	0.0	0.0	0.0	0.0	0.0	0.0	0.0	0.0	2.765645046605266e-07	0.0	0.0
AATCAAACATTGAATCTTGTTTAACTAGTATAAAACATAAGGTTGTTAGTGT	0.0	0.0	0.0	0.0	0.0	0.0	0.0	0.0	0.0	0.0	0.0	1.700174267862456e-07	0.0
AAATTAATGTGAAACTCTTTTGTGGCTCGTAAACGATGAATGTGTTTCATGA	0.0	0.0	0.0	0.0	0.0	0.0	0.0	0.0	0.0	0.0	2.765645046605266e-07	0.0	0.0
CAAAGAAGTATGAATTCGATTTTCGCTCACAAAATTACAACACTGTTTCGTT	0.0	0.0	0.0	0.0	0.0	0.0	0.0	0.0	0.0	0.0	2.765645046605266e-07	0.0	0.0
CAGACAACGGGCAAATATGTTAGAAAAACCAAACATATAATAAAATTCACTA	0.0	0.0	0.0	0.0	0.0	0.0	0.0	0.0	0.0	0.0	0.0	1.700174267862456e-07	0.0
GCCGGGAAATAGAAGGGATTTTGAAATCCTAAAACACAAACCCCATTCTGGG	0.0	0.0	0.0	0.0	0.0	0.0	0.0	0.0	0.0	0.0	2.765645046605266e-07	0.0	0.0
TCATTAAATGCCAAAGGGTTTACAGTTCCTAAAACACAAACCCCATTCTGGG	0.0	0.0	0.0	0.0	0.0	0.0	0.0	0.0	0.0	0.0	0.0	1.700174267862456e-07	0.0
CCAAAAATAGTTATTTTCTTCCTCAATCCTAAAACACAAACCCCATTCTGGG	0.0	0.0	0.0	0.0	0.0	0.0	0.0	0.0	0.0	0.0	0.0	1.700174267862456e-07	0.0
ATCTGAAGAGTTAAACTGGTTATACGTCGTAAACGATGAATGTGTTTCATGA	0.0	0.0	0.0	0.0	0.0	0.0	0.0	0.0	0.0	0.0	0.0	1.700174267862456e-07	0.0
CAAATATAAAGAAATAAGCTTCCAGGTCACAAAATTACAACACTGTTTCGTT	0.0	0.0	0.0	0.0	0.0	0.0	0.0	0.0	0.0	0.0	2.765645046605266e-07	0.0	0.0
GCCAGAACCAGTAAGCGCATTCAGTATCCTAAAACACAAACCCCATTCTGGG	0.0	0.0	0.0	0.0	0.0	0.0	0.0	0.0	0.0	0.0	0.0	1.700174267862456e-07	0.0
CACCGAATTCGCAATCGCGTTGACATTCGTAAACGATGAATGTGTTTCATGA	5.189160197210916e-07	4.691469842193026e-07	7.104541252370772e-07	3.011899109813139e-07	1.1141289770296126e-07	6.136521526273177e-08	0.0	0.0	0.0	0.0	0.0	0.0	0.0
AGGGGAATGTTGAACTTTGTTGAAGTTCGTAAACGATGAATGTGTTTCATGA	9.340488354979649e-07	2.680839909824586e-07	6.512496148006541e-07	6.023798219626278e-07	2.2282579540592252e-07	6.136521526273177e-07	5.78905191042848e-07	7.748569759308115e-07	7.633944425495298e-07	1.2681462213173863e-07	2.765645046605266e-07	3.400348535724912e-07	2.308802308802308e-07
CTGCGAAGTTAAAAGGCGTTTCACAATCCTAAAACACAAACCCCATTCTGGG	0.0	0.0	0.0	0.0	0.0	0.0	0.0	0.0	0.0	0.0	0.0	1.700174267862456e-07	1.154401154401154e-07
TTATTAACGGGTAATTATATTGACAAATCCAAACGCATAATTACTTTTAACC	0.0	0.0	0.0	0.0	0.0	0.0	0.0	0.0	0.0	0.0	0.0	1.700174267862456e-07	0.0
TCCTGAACTCTAAAGAATGTTTATTCTCCTAAAACACAAACCCCATTCTGGG	2.594580098605458e-07	0.0	0.0	0.0	0.0	0.0	0.0	0.0	0.0	0.0	0.0	0.0	0.0
CATGTAAAAGAAAAGGCAATTTACATTCCTAAAACACAAACCCCATTCTGGG	2.594580098605458e-07	4.691469842193026e-07	3.552270626185386e-07	8.53371414447056e-07	1.058422528178132e-06	7.97747798415513e-07	8.270074157754971e-07	1.1622854638962172e-06	9.160733310594358e-07	1.2681462213173863e-07	2.765645046605266e-07	3.400348535724912e-07	5.772005772005769e-07
CGTCTAAAAGTTAAATACTTTTTCCATCGTAAACGATGAATGTGTTTCATGA	0.0	0.0	0.0	0.0	0.0	0.0	0.0	9.685712199135143e-07	0.0	7.608877327904317e-07	0.0	0.0	0.0
TCAAAAAGTTTTAAGAAAATTGATTGTCCTAAAACACAAACCCCATTCTGGG	5.033485391294589e-06	4.356364853464952e-06	4.854769855786695e-06	3.865270524260194e-06	4.289396561564008e-06	4.4796607141794194e-06	3.4734311462570874e-06	4.0679991236367606e-06	3.969651101257555e-06	3.5508094196886813e-06	3.5953385605868454e-06	3.0603136821524206e-06	3.578643578643577e-06
TGATAAACTGCGAATCCTATTAGAATTCCTAAAACACAAACCCCATTCTGGG	0.0	0.0	0.0	0.0	0.0	0.0	0.0	0.0	0.0	0.0	2.765645046605266e-07	0.0	0.0
GGCTAAAGTTTAAGGGGCATTCGAGCTCCTAAAACACAAACCCCATTCTGGG	0.0	0.0	0.0	0.0	0.0	0.0	0.0	0.0	0.0	0.0	2.765645046605266e-07	0.0	0.0
TTTCGAAAGGACAAGGTCGTTATGCCTCACAAAATTACAACACTGTTTCGTT	0.0	4.0212598647368794e-07	2.960225521821155e-07	4.0158654797508517e-07	2.2282579540592252e-07	0.0	0.0	0.0	0.0	0.0	0.0	0.0	0.0
AATAAAAAATAGAACGTGATTACAATTCCTAAAACACAAACCCCATTCTGGG	0.0	0.0	0.0	0.0	0.0	0.0	0.0	0.0	0.0	0.0	0.0	1.700174267862456e-07	0.0
AGAACGACGTAGAAATATCTTTGCAGTCCTAAAACACAAACCCCATTCTGGG	0.0	0.0	0.0	0.0	0.0	0.0	0.0	0.0	0.0	0.0	2.765645046605266e-07	0.0	0.0
CCAGTAATATAAAAATATATTTATTCTCGTAAACGATGAATGTGTTTCATGA	0.0	0.0	0.0	0.0	0.0	0.0	0.0	0.0	0.0	0.0	2.765645046605266e-07	0.0	0.0
ACATGAAAGGATAAGCGAGTTCCATTTCACAAAATTACAACACTGTTTCGTT	2.594580098605458e-07	6.031889797105318e-07	4.736360834913848e-07	5.0198318496885646e-08	2.7853224425740313e-07	1.2273043052546355e-07	0.0	0.0	4.580366655297179e-07	0.0	0.0	0.0	0.0
CTCAAAATTCCAACTGGTTTCCCTAATCCTAAAACACAAACCCCATTCTGGG	0.0	0.0	0.0	0.0	0.0	0.0	0.0	0.0	0.0	0.0	0.0	1.700174267862456e-07	0.0
TACCTAAAGGGTAAAGTATTTTTTCTATCCAAACGCATAATTACTTTTAACC	0.0	0.0	0.0	0.0	0.0	0.0	0.0	0.0	0.0	0.0	0.0	1.700174267862456e-07	0.0
TCTTCAAAATGTAAAGTGCTTCGACCTCACAAAATTACAACACTGTTTCGTT	3.1134961183265494e-07	3.351049887280733e-07	4.1443157305496167e-07	5.521815034657421e-07	4.4565159081184505e-07	9.818434442037084e-07	4.1350370788774854e-07	1.9371424398270287e-07	1.0687522195693417e-06	3.8044386639521586e-07	8.296935139815797e-07	1.700174267862456e-07	0.0
CAGCAAAGCGGAGACAGGGTTGTGGCTCCTAAAACACAAACCCCATTCTGGG	0.0	0.0	0.0	0.0	0.0	0.0	0.0	0.0	0.0	0.0	0.0	1.700174267862456e-07	0.0
TACCCAAGTCTGAATTATTTTGCTTGTCACAAAATTACAACACTGTTTCGTT	2.594580098605458e-06	2.88190290306143e-06	1.8353398235291162e-06	2.560114243341168e-06	2.228257954059225e-06	1.7795912426192214e-06	1.6540148315509942e-06	1.549713951861623e-06	1.8321466621188716e-06	2.78992168689825e-06	2.2125160372842126e-06	1.700174267862456e-06	1.5007215007215e-06
CATACAATCCGAAAGGGGGGTTTGGGATCCAAACGCATAATTACTTTTAACC	0.0	0.0	0.0	0.0	0.0	0.0	0.0	0.0	0.0	0.0	2.765645046605266e-07	0.0	0.0
CTTATAAATGGAAATCGACTTATGCGTCCTAAAACACAAACCCCATTCTGGG	0.0	0.0	0.0	0.0	0.0	0.0	0.0	0.0	0.0	0.0	0.0	1.700174267862456e-07	0.0
TGTGCAAGATTTAAAGTGTTTAGTGGTCGTAAACGATGAATGTGTTTCATGA	0.0	0.0	0.0	0.0	0.0	0.0	0.0	0.0	0.0	0.0	0.0	1.700174267862456e-07	0.0
ACTATAAATTGGAATGAACTTGTCAGTCCTAAAACACAAACCCCATTCTGGG	0.0	0.0	0.0	0.0	0.0	0.0	0.0	0.0	0.0	0.0	0.0	1.700174267862456e-07	0.0
GTCGAAAAATCAAAACGATTTCGTATTCGTAAACGATGAATGTGTTTCATGA	2.3870136907170215e-06	3.552112880517577e-06	2.48658943832977e-06	1.5561478734034549e-06	2.1725515052077445e-06	1.4727651663055624e-06	2.4810222473264914e-06	1.9371424398270285e-06	2.748219993178307e-06	2.4094778205030342e-06	3.042209551265792e-06	2.2102265482211927e-06	2.077922077922077e-06
TAATGAATATTCAAAAGATTTATCATTCCTAAAACACAAACCCCATTCTGGG	0.0	0.0	0.0	0.0	0.0	0.0	0.0	0.0	0.0	0.0	0.0	1.700174267862456e-07	0.0
ATATCAATTGTGAAGCCGTTTATGCATCCTAAAACACAAACCCCATTCTGGG	0.0	0.0	0.0	0.0	0.0	0.0	0.0	0.0	0.0	0.0	0.0	0.0	2.308802308802308e-07
GTGTTAAGATCCAAGCTTTTTGGGGGAAACTAAATAACAAGTCTTTTACATC	0.0	0.0	0.0	0.0	0.0	0.0	0.0	0.0	0.0	0.0	2.765645046605266e-07	1.700174267862456e-07	1.154401154401154e-07
CGCCTAAGCCATAAGGTTTTTTGTTTTCACAAAATTACAACACTGTTTCGTT	0.0	0.0	0.0	0.0	0.0	0.0	0.0	0.0	0.0	0.0	0.0	1.700174267862456e-07	0.0
TTGTAAATCACCAAACAGATTTGCAATCGTAAACGATGAATGTGTTTCATGA	4.151328157768733e-07	4.691469842193026e-07	3.552270626185386e-07	5.0198318496885646e-08	1.1141289770296126e-07	6.136521526273177e-08	0.0	0.0	1.5267888850990595e-07	0.0	0.0	0.0	0.0
GGTAAAACAAGAAAGGTAGTTGGGACGTACCAAGACAAAAAACTGTTATTTA	0.0	0.0	0.0	0.0	0.0	0.0	0.0	0.0	0.0	0.0	0.0	1.700174267862456e-07	0.0
ATTTGAAAATAGAAGGCAGTATTTATTCCTAAAACACAAACCCCATTCTGGG	0.0	0.0	0.0	0.0	0.0	0.0	0.0	0.0	0.0	0.0	2.765645046605266e-07	0.0	0.0
TTAACAATATGGAATATGTTTGACGTATCCAAACGCATAATTACTTTTAACC	0.0	0.0	7.696586356735002e-07	8.031730959501703e-07	3.342386931088838e-07	1.04320865946644e-06	8.270074157754971e-07	5.811427319481086e-07	6.107155540396238e-07	6.340731106586931e-07	8.296935139815797e-07	3.400348535724912e-07	4.617604617604616e-07
TGGTACATAAATAATAGATAATCTACTCACAAAATTACAACACTGTTTCGTT	0.0	0.0	0.0	0.0	0.0	0.0	0.0	0.0	0.0	0.0	0.0	1.700174267862456e-07	0.0
CAAAAAAATTTGTAAGAAAATTCAGCTCCTAAAACACAAACCCCATTCTGGG	0.0	0.0	0.0	0.0	0.0	0.0	0.0	0.0	0.0	0.0	0.0	1.700174267862456e-07	0.0
AGCTCAACGTTCAACAATTTTGAGTTCCATGAAAGAATAATGGTTTTATAGT	0.0	0.0	0.0	0.0	0.0	0.0	0.0	0.0	0.0	0.0	0.0	1.700174267862456e-07	0.0
CTATGAATAATCAAACACCTTGCAGCTCCTAAAACACAAACCCCATTCTGGG	0.0	0.0	0.0	0.0	0.0	0.0	0.0	0.0	0.0	0.0	2.765645046605266e-07	0.0	0.0
CGTGGAAATGAAAACATTTTTGTTCGTCACAAAATTACAACACTGTTTCGTT	0.0	0.0	0.0	0.0	0.0	0.0	0.0	0.0	0.0	0.0	2.765645046605266e-07	0.0	0.0
AATATAATTATTAATGCCATTGCGAATCACAAAATTACAACACTGTTTCGTT	0.0	0.0	0.0	3.011899109813139e-07	2.2282579540592252e-07	3.0682607631365885e-07	2.481022247326491e-07	5.811427319481086e-07	3.053577770198119e-07	5.072584885269545e-07	5.531290093210532e-07	1.700174267862456e-07	4.617604617604616e-07
AAATAAAAGCAAAACTGAGTTAGGCGTCACAAAATTACAACACTGTTTCGTT	2.594580098605458e-07	4.691469842193026e-07	5.92045104364231e-07	3.5138822947819955e-07	5.570644885148063e-08	0.0	0.0	0.0	0.0	0.0	0.0	0.0	0.0
ATTTTAAAAATAAATCCGTTGGACCATCACAAAATTACAACACTGTTTCGTT	0.0	0.0	0.0	0.0	0.0	0.0	0.0	0.0	0.0	0.0	0.0	1.700174267862456e-07	0.0
TAGTCAAGAACTAATATAATTACAGGGAAGCAACAGGCAAACCGATTATGTA	0.0	0.0	0.0	0.0	0.0	0.0	0.0	0.0	0.0	0.0	0.0	1.700174267862456e-07	0.0
GCACTAACGGTCAATAACCTTAGTATTCCTAAAACACAAACCCCATTCTGGG	1.6605312631074932e-06	2.01062993236844e-06	1.3024992296013081e-06	1.706742828894112e-06	1.7268999143958994e-06	2.209147749458344e-06	2.232920022593842e-06	2.5182851717751374e-06	1.8321466621188716e-06	8.877023549221703e-07	1.935951532623686e-06	6.800697071449824e-07	1.8470418470418463e-06
TGTTGAAAGTTAAAGCCTATTTTGAGTCCTAAAACACAAACCCCATTCTGGG	0.0	0.0	0.0	0.0	0.0	0.0	0.0	0.0	0.0	0.0	2.765645046605266e-07	0.0	0.0
TGTTAAATATGGGGCACGAGTCACATATCCAAACGCATAATTACTTTTAACC	0.0	0.0	0.0	0.0	0.0	0.0	0.0	0.0	0.0	0.0	0.0	1.700174267862456e-07	0.0
TTACTAAGAATGAAATTTATGTATAATCCTAAAACACAAACCCCATTCTGGG	5.189160197210916e-07	2.0106299323684397e-07	1.776135313092693e-07	4.0158654797508517e-07	2.2282579540592252e-07	3.0682607631365885e-07	8.270074157754971e-08	0.0	1.5267888850990595e-07	7.608877327904317e-07	2.765645046605266e-07	5.100522803587368e-07	2.308802308802308e-07
TTACTAAGAATGAAATTAATTCATAATCCTAAAACACAAACCCCATTCTGGG	0.0	0.0	0.0	0.0	2.2282579540592252e-07	1.2273043052546355e-07	1.6540148315509943e-07	1.9371424398270287e-07	3.053577770198119e-07	0.0	0.0	0.0	0.0
GACATAAGGTCGAATGTCCTTGTCTGTCCTAAAACACAAACCCCATTCTGGG	0.0	0.0	0.0	0.0	0.0	0.0	0.0	0.0	0.0	2.5362924426347726e-07	0.0	0.0	0.0
ATCGTAACTGTCAAGAGGGTTTCGTCTCACAAAATTACAACACTGTTTCGTT	1.6605312631074932e-06	1.2063779594210637e-06	1.124885698292039e-06	1.6063461919003407e-06	9.470096304751706e-07	1.2886695205173673e-06	1.4886133483958947e-06	1.9371424398270285e-06	2.1375044391386834e-06	1.9022193319760794e-06	1.1062580186421063e-06	1.1901219875037191e-06	8.080808080808078e-07
CCAACAAATCTGAAATTATTTACGCACCCTCAACCCTTAACGCAGTTCGCGC	0.0	0.0	0.0	0.0	0.0	0.0	0.0	0.0	0.0	0.0	0.0	0.0	2.308802308802308e-07
GGTAGAACGCGTAATGTAGTTGGACGTCACAAAATTACAACACTGTTTCGTT	0.0	0.0	0.0	0.0	0.0	0.0	0.0	0.0	0.0	2.5362924426347726e-07	0.0	0.0	0.0
ACGCCAATCATAAAGATAGTTTCCGTAGCCGAATGGATAACTAATTTAGGTG	0.0	0.0	0.0	0.0	0.0	0.0	0.0	3.8742848796540574e-07	0.0	0.0	0.0	0.0	0.0
TCTTAAAAAGAAAGAAGCTTTATAAAGCATAAAGAAAAAAGAAAGTTTGTTT	0.0	0.0	0.0	0.0	0.0	0.0	0.0	0.0	0.0	0.0	2.765645046605266e-07	0.0	0.0
TATAGAAATCAAAAAGTGTTTAATACTCGTAAACGATGAATGTGTTTCATGA	0.0	0.0	0.0	0.0	0.0	0.0	0.0	0.0	0.0	0.0	2.765645046605266e-07	0.0	0.0
ATCTCAATATTTAATGTTGTTTTGCATCGTAAACGATGAATGTGTTTCATGA	0.0	0.0	0.0	0.0	0.0	0.0	0.0	0.0	0.0	0.0	2.765645046605266e-07	0.0	0.0
AATACAACTGTAAATGAATTTGCTGCGTACCAAGACAAAAAACTGTTATTTA	0.0	0.0	0.0	0.0	0.0	0.0	0.0	0.0	0.0	0.0	0.0	1.700174267862456e-07	0.0
GTATAAAACAGGAAATAATTTTAGGCTCCTAAAACACAAACCCCATTCTGGG	6.6940166544020826e-06	5.361679819649172e-06	6.275678106260849e-06	4.216658753738395e-06	5.29211264089066e-06	5.338773727857664e-06	5.706351168850929e-06	4.842856099567571e-06	3.6642933242377432e-06	2.5362924426347725e-06	5.254725588550005e-06	2.890296255366175e-06	2.8860028860028846e-06
GAGTAAATAAGGAACTGCATTGGATATCACAAAATTACAACACTGTTTCGTT	0.0	0.0	0.0	4.517848664719708e-07	4.4565159081184505e-07	6.136521526273177e-07	7.443066741979473e-07	7.748569759308115e-07	3.053577770198119e-07	1.014516977053909e-06	1.382822523302633e-06	6.800697071449824e-07	3.463203463203462e-07
GCACTAACACAGAATGAATTTAGATGTCCTAAAACACAAACCCCATTCTGGG	0.0	0.0	0.0	0.0	0.0	0.0	0.0	0.0	0.0	0.0	2.765645046605266e-07	0.0	0.0
AGGTCAAGTATGAAAGTTATTAGGTCTCGTAAACGATGAATGTGTTTCATGA	0.0	0.0	0.0	0.0	0.0	0.0	0.0	0.0	0.0	0.0	2.765645046605266e-07	0.0	0.0
AAAAGAAAATGGAAGGCATTTGCAGGTCCTAAAACACAAACCCCATTCTGGG	1.919989272968039e-06	1.5414829481491373e-06	1.3617037400377311e-06	1.6565445103972263e-06	1.4483676701384962e-06	1.2273043052546354e-06	1.0751096405081462e-06	9.685712199135143e-07	1.2214311080792476e-06	7.608877327904317e-07	0.0	1.3601394142899647e-06	2.655122655122654e-06
ACGGGAAGTTTCAAGCATCTTTTAAATCCTAAAACACAAACCCCATTCTGGG	0.0	0.0	0.0	0.0	0.0	0.0	0.0	0.0	0.0	0.0	0.0	1.700174267862456e-07	0.0
ATTTAAATACTTAATTGTCATAATTTTCCTAAAACACAAACCCCATTCTGGG	0.0	0.0	0.0	0.0	0.0	0.0	0.0	0.0	0.0	0.0	0.0	1.700174267862456e-07	0.0
CTCATAAGCCAAAAGTTTCTTGGGATTCCTAAAACACAAACCCCATTCTGGG	1.7124228650796024e-06	1.2733989571666786e-06	1.3024992296013081e-06	1.3051562809190268e-06	1.7826063632473802e-06	1.350034735780099e-06	7.443066741979473e-07	1.549713951861623e-06	2.1375044391386834e-06	1.1413315991856478e-06	1.1062580186421063e-06	1.3601394142899647e-06	1.731601731601731e-06
TATCGAATTAGTTAACTACTTTGATAGTTGGAAGTCTCAAGATTTTTTGTTC	0.0	0.0	0.0	0.0	0.0	0.0	0.0	0.0	0.0	0.0	0.0	1.700174267862456e-07	0.0
AAGTAAAACACAAAGGCAATTAGCACCATTCAAACACGAATCGCTTTCTTAG	0.0	0.0	0.0	0.0	0.0	3.0682607631365885e-07	8.270074157754971e-08	0.0	0.0	0.0	0.0	0.0	3.463203463203462e-07
TGATTGTACCAGAACTTCGTATAATGTCCTAAAACACAAACCCCATTCTGGG	0.0	0.0	0.0	0.0	0.0	0.0	0.0	0.0	0.0	0.0	0.0	1.700174267862456e-07	0.0
AAAGAAACCGATAAACCCCTTCTTATTCCTAAAACACAAACCCCATTCTGGG	0.0	0.0	0.0	0.0	0.0	0.0	0.0	0.0	0.0	0.0	0.0	1.700174267862456e-07	0.0
ACTGCAACTGGGAAGCTCATTATGTGTCCTAAAACACAAACCCCATTCTGGG	0.0	0.0	0.0	0.0	0.0	0.0	0.0	0.0	0.0	0.0	0.0	1.700174267862456e-07	0.0
TCAGTAATAAGTAACGGATTTCGACGGAAGCAACAGGCAAACCGATTATGTA	0.0	0.0	0.0	0.0	0.0	0.0	0.0	0.0	0.0	0.0	2.765645046605266e-07	0.0	0.0
CTAACAAAGGGAAAGCGGTTATGATATCAACAAGCACTAAGTCGTTTAGTAT	0.0	0.0	0.0	0.0	0.0	0.0	0.0	0.0	0.0	0.0	0.0	1.700174267862456e-07	0.0
CAATCAAGAGGAAATTTGCTTTTTGCTCCTAAAACACAAACCCCATTCTGGG	0.0	0.0	0.0	0.0	0.0	0.0	0.0	0.0	0.0	0.0	2.765645046605266e-07	0.0	0.0
AGCTAAATATAAAATCGGCTTTAGCATCCTAAAACACAAACCCCATTCTGGG	8.821572335258558e-07	9.382939684386052e-07	8.880676565463465e-07	1.0541646884345987e-06	1.3369547724355351e-06	9.818434442037084e-07	3.3080296631019885e-07	1.1622854638962172e-06	1.3741099965891535e-06	1.2681462213173862e-06	1.1062580186421063e-06	1.0201045607174735e-06	8.080808080808078e-07
TCTGGAATCCGTAATCGTTTTAAGGTTCCTAAAACACAAACCCCATTCTGGG	1.297290049302729e-06	1.2063779594210637e-06	1.184090208728462e-06	1.1043630069314843e-06	1.0027160793266512e-06	7.97747798415513e-07	1.0751096405081462e-06	3.8742848796540574e-07	4.580366655297179e-07	3.8044386639521586e-07	1.6593870279631595e-06	8.50087133931228e-07	9.235209235209232e-07
GTTCTTAAATAGAATTACATTGTGGTTCCTAAAACACAAACCCCATTCTGGG	0.0	0.0	0.0	0.0	0.0	0.0	0.0	0.0	0.0	0.0	0.0	1.700174267862456e-07	1.154401154401154e-07
ACACGAACATGGAACCAATTTGATTTTCCTAAAACACAAACCCCATTCTGGG	0.0	0.0	0.0	0.0	0.0	0.0	0.0	0.0	0.0	0.0	0.0	1.700174267862456e-07	0.0
GTCGTAAAAACAACCTTTTTTAACGGAGTATAAAACATAAGGTTGTTAGTGT	0.0	0.0	0.0	0.0	0.0	0.0	0.0	0.0	0.0	0.0	2.765645046605266e-07	0.0	0.0
AAACTAAAATATAAGCTTTTTTCTATTCCTAAAACACAAACCCCATTCTGGG	1.0378320394421833e-06	1.742545941385981e-06	8.880676565463465e-07	7.529747774532846e-07	1.8940192609503413e-06	1.04320865946644e-06	1.2405111236632457e-06	1.7434281958443258e-06	4.580366655297179e-07	2.1558485762395564e-06	1.6593870279631595e-06	3.0603136821524206e-06	1.0389610389610385e-06
GGATAAAATTTTAATTGGCTTTTTGTTCGTAAACGATGAATGTGTTTCATGA	3.632412138047641e-07	6.702099774561466e-07	8.288631461099233e-07	9.035697329439416e-07	5.013580396633256e-07	6.136521526273177e-07	7.443066741979473e-07	3.8742848796540574e-07	9.160733310594358e-07	1.5217754655808635e-06	2.765645046605266e-07	3.400348535724912e-07	1.0389610389610385e-06
TAAGTAAATAGTAATCTACTTGGGTGGTTGGAAGTCTCAAGATTTTTTGTTC	0.0	0.0	0.0	0.0	0.0	0.0	0.0	0.0	0.0	0.0	0.0	1.700174267862456e-07	1.154401154401154e-07
CAGCGAAAAGACAATCTTATTACTTGATCCAAACGCATAATTACTTTTAACC	1.297290049302729e-06	1.4744619504035223e-06	1.8353398235291162e-06	1.95773442137854e-06	1.3926612212870157e-06	1.8409564578819533e-06	1.157810382085696e-06	1.9371424398270285e-06	6.107155540396238e-07	1.9022193319760794e-06	1.1062580186421063e-06	1.0201045607174735e-06	1.0389610389610385e-06
CCTTGAATCCACAACCAGCTTCAATTTCCTAAAACACAAACCCCATTCTGGG	6.745908256374191e-07	1.00531496618422e-06	4.736360834913848e-07	5.019831849688564e-07	1.0027160793266512e-06	4.909217221018542e-07	1.6540148315509943e-07	3.8742848796540574e-07	0.0	3.8044386639521586e-07	0.0	3.400348535724912e-07	2.308802308802308e-07
TAAAGAATTCCCCATGGGGTAAAGAATCGTAAACGATGAATGTGTTTCATGA	0.0	0.0	0.0	0.0	0.0	0.0	0.0	0.0	0.0	0.0	2.765645046605266e-07	0.0	0.0
CAGGAAACTTACAAGTGGATTTCGATTCACAAAATTACAACACTGTTTCGTT	0.0	0.0	0.0	0.0	0.0	0.0	0.0	0.0	0.0	5.072584885269545e-07	0.0	3.400348535724912e-07	3.463203463203462e-07
TGCTAAAAGAGTATTCTGATTCAGCCTCCTAAAACACAAACCCCATTCTGGG	0.0	0.0	0.0	0.0	0.0	0.0	0.0	0.0	0.0	0.0	2.765645046605266e-07	0.0	2.308802308802308e-07
TATTGAATGTCCAATTAAATTGGAACGTACGAACTAAAAATTATATTTGCCA	0.0	0.0	0.0	0.0	0.0	0.0	0.0	0.0	0.0	0.0	0.0	1.700174267862456e-07	0.0
CTGTCAACCGGAAAAGCTATTATAGTTCCTAAAACACAAACCCCATTCTGGG	0.0	0.0	0.0	0.0	0.0	0.0	0.0	0.0	0.0	0.0	0.0	5.100522803587368e-07	1.154401154401154e-07
CAGGGAACCAGGATAATTGTTGGGTAGAAGCAACAGGCAAACCGATTATGTA	0.0	0.0	0.0	0.0	0.0	0.0	0.0	0.0	0.0	0.0	0.0	1.700174267862456e-07	0.0
CTATAAAGTTATAAGACTCTTTTACAATCCAAACGCATAATTACTTTTAACC	0.0	0.0	0.0	0.0	0.0	0.0	0.0	0.0	0.0	0.0	0.0	1.700174267862456e-07	0.0
GCCTAAAAGAAGAATTTCGTTGAATGTCCCTAAGAGTAAACCAAGTTGTATC	0.0	0.0	0.0	0.0	0.0	0.0	0.0	3.8742848796540574e-07	6.107155540396238e-07	0.0	8.296935139815797e-07	1.700174267862456e-07	1.154401154401154e-07
CACAAAACTATTAAATCACTTTGGTATCACAAAATTACAACACTGTTTCGTT	0.0	0.0	0.0	0.0	0.0	0.0	0.0	0.0	0.0	0.0	0.0	1.700174267862456e-07	0.0
ATCGGAATCGTTAAGGGACTTTTTCTTCGTAAACGATGAATGTGTTTCATGA	0.0	0.0	0.0	0.0	0.0	0.0	0.0	0.0	0.0	0.0	2.765645046605266e-07	0.0	0.0
AGATAAAAAAGTAATCATTTTTTTACTCCTAAAACACAAACCCCATTCTGGG	5.708076216932008e-07	3.351049887280733e-07	1.184090208728462e-07	4.0158654797508517e-07	6.684773862177676e-07	7.363825831527812e-07	6.616059326203977e-07	7.748569759308115e-07	6.107155540396238e-07	1.2681462213173863e-07	5.531290093210532e-07	3.400348535724912e-07	3.463203463203462e-07
AAGATAATCTAGAATAACATTGCTGGAGCCGAATGGATAACTAATTTAGGTG	0.0	0.0	0.0	0.0	0.0	0.0	0.0	0.0	0.0	0.0	0.0	0.0	3.463203463203462e-07
ACTATAAAAATGAAATTAGCTATTGTTCACAAAATTACAACACTGTTTCGTT	0.0	0.0	0.0	0.0	0.0	0.0	0.0	0.0	0.0	0.0	0.0	1.700174267862456e-07	0.0
ATGCAAATATATAAACGGATTCTATCTCCTAAAACACAAACCCCATTCTGGG	9.340488354979649e-07	2.0106299323684397e-07	4.1443157305496167e-07	3.5138822947819955e-07	1.671193465544419e-07	4.2955650683912237e-07	8.270074157754971e-08	0.0	1.5267888850990595e-07	1.2681462213173863e-07	0.0	1.700174267862456e-07	1.154401154401154e-07
TCAAGAATAGGGAACTAAATTGTATATCGTAAACGATGAATGTGTTTCATGA	0.0	3.351049887280733e-07	5.328405939278079e-07	0.0	5.570644885148063e-08	6.136521526273177e-08	0.0	0.0	0.0	1.2681462213173863e-07	0.0	0.0	2.308802308802308e-07
TTCTAAAACCTCAAAAACTTTTGAAAATCCAAACGCATAATTACTTTTAACC	0.0	9.382939684386052e-07	1.776135313092693e-07	1.0039663699377129e-07	3.342386931088838e-07	0.0	0.0	1.9371424398270287e-07	0.0	1.2681462213173863e-07	0.0	3.400348535724912e-07	0.0
TCGTCAACTTTTAATCTAGTTTACTTGTTGGAAGTCTCAAGATTTTTTGTTC	0.0	0.0	0.0	0.0	0.0	0.0	0.0	0.0	0.0	0.0	2.765645046605266e-07	3.400348535724912e-07	1.154401154401154e-07
GCCTTAATAAGAAATGGAATTATTCGTCCTAAAACACAAACCCCATTCTGGG	0.0	0.0	0.0	0.0	0.0	0.0	0.0	0.0	0.0	0.0	2.765645046605266e-07	0.0	0.0
CAATGGAATTCCGATAGAACTTCGTATCCTAAAACACAAACCCCATTCTGGG	0.0	0.0	0.0	0.0	0.0	0.0	0.0	0.0	0.0	0.0	2.765645046605266e-07	0.0	0.0
GTACGAAAGTGCAAATGAGTTTTAGGAACCAAACATATAATAAAATTCACTA	0.0	0.0	0.0	0.0	0.0	0.0	0.0	0.0	0.0	0.0	5.531290093210532e-07	0.0	1.154401154401154e-07
TGATTGAATCATTACTTGATATAATGGTTGGAAGTCTCAAGATTTTTTGTTC	0.0	0.0	0.0	0.0	0.0	0.0	0.0	0.0	0.0	0.0	0.0	1.700174267862456e-07	0.0
TAGCGAAGTTGTAATCCTTTTTATGATCCTAAAACACAAACCCCATTCTGGG	0.0	0.0	0.0	0.0	0.0	0.0	0.0	0.0	0.0	0.0	2.765645046605266e-07	0.0	0.0
GGAACAAATCAGTTTCCATTATAATTTCACAAAATTACAACACTGTTTCGTT	0.0	0.0	0.0	0.0	0.0	0.0	0.0	0.0	0.0	0.0	0.0	1.700174267862456e-07	0.0
AGCAAAATCTGTAAAAACATTTAGTGGTTGGAAGTCTCAAGATTTTTTGTTC	0.0	0.0	0.0	0.0	0.0	0.0	0.0	5.811427319481086e-07	1.5267888850990595e-07	0.0	0.0	5.100522803587368e-07	0.0
ACGTGAAACATTAAACACTTTGGCCTGTACGAACTAAAAATTATATTTGCCA	0.0	0.0	0.0	0.0	0.0	0.0	0.0	0.0	0.0	0.0	0.0	1.700174267862456e-07	1.154401154401154e-07
CGAGCAATAAGTAAAATGGTTTTTGGTCACAAAATTACAACACTGTTTCGTT	0.0	0.0	0.0	0.0	0.0	0.0	0.0	0.0	0.0	0.0	2.765645046605266e-07	3.400348535724912e-07	2.308802308802308e-07
GTTAAAACGCACAAATTTTTTAGTCTTCACAAAATTACAACACTGTTTCGTT	0.0	0.0	0.0	0.0	0.0	0.0	2.481022247326491e-07	0.0	0.0	0.0	0.0	0.0	0.0
GGGGCAGGTAAGTAAACAAAAAAGAATCCTAAAACACAAACCCCATTCTGGG	0.0	0.0	0.0	0.0	0.0	0.0	0.0	0.0	0.0	0.0	2.765645046605266e-07	0.0	0.0
ACTCTAAAAAGGAATTACATTTTACTTAATCAAAAGTCAAGAGACTTTAGAA	0.0	0.0	0.0	0.0	0.0	0.0	0.0	0.0	0.0	0.0	0.0	1.700174267862456e-07	0.0
ATCATAAATCACAAAAAAATTTCGTATCCTAAAACACAAACCCCATTCTGGG	4.099436555796624e-06	4.356364853464952e-06	3.3746570948761167e-06	5.120228486682336e-06	4.9021674989302945e-06	6.504712817849568e-06	3.638832629412187e-06	2.1308566838097316e-06	2.9008988816882135e-06	3.423994797556943e-06	3.042209551265792e-06	2.7202788285799295e-06	2.8860028860028846e-06
CTATTAATCTTAAAACGGTTTAAAAATCGTAAACGATGAATGTGTTTCATGA	0.0	0.0	0.0	0.0	0.0	0.0	0.0	0.0	0.0	0.0	2.765645046605266e-07	0.0	0.0
ACGGTAACCAGGAACCTGATTGGGACCCATGAAAGAATAATGGTTTTATAGT	0.0	0.0	0.0	0.0	0.0	0.0	3.3080296631019885e-07	3.8742848796540574e-07	1.5267888850990595e-07	0.0	2.765645046605266e-07	1.700174267862456e-07	2.308802308802308e-07
CATACAATAAAGAAGTCTATTGCTCTTCCTAAAACACAAACCCCATTCTGGG	3.7361953419918598e-06	4.222322857973723e-06	4.499542793168156e-06	3.664477250272652e-06	4.790754601227333e-06	5.89106066522225e-06	5.127445977808083e-06	4.0679991236367606e-06	4.580366655297179e-06	4.1848825303473745e-06	6.084419102531584e-06	4.080418242869894e-06	4.963924963924962e-06
GAAAGAAGGTAGAAGGGTATTAATCCTCCTAAAACACAAACCCCATTCTGGG	2.127555680856476e-06	1.4744619504035223e-06	1.8945443339655392e-06	1.3553545994159124e-06	1.5040741189899768e-06	2.08641731893288e-06	1.8194163147060934e-06	9.685712199135143e-07	1.6794677736089655e-06	1.394960843449125e-06	2.765645046605266e-07	1.700174267862456e-07	1.3852813852813848e-06
GCTCCACCCGATTCTGGGATAATTTCTCCTAAAACACAAACCCCATTCTGGG	0.0	0.0	0.0	0.0	0.0	0.0	0.0	0.0	0.0	0.0	0.0	1.700174267862456e-07	0.0
TTCTAAAAATATAAGTGTTTTTGACCTCCTAAAACACAAACCCCATTCTGGG	0.0	0.0	2.960225521821155e-07	3.011899109813139e-07	5.570644885148063e-08	1.840956457881953e-07	8.270074157754971e-08	0.0	1.5267888850990595e-07	2.5362924426347726e-07	0.0	3.400348535724912e-07	1.154401154401154e-07
ACGCTAAATGCCAAAGGAGTTAAGACGTACGAACTAAAAATTATATTTGCCA	0.0	0.0	0.0	0.0	0.0	0.0	0.0	0.0	0.0	0.0	0.0	1.700174267862456e-07	0.0
TACCCAATAATCAACTGAATTTAGTTTCCTAAAACACAAACCCCATTCTGGG	0.0	0.0	0.0	0.0	0.0	0.0	0.0	0.0	0.0	0.0	2.765645046605266e-07	1.700174267862456e-07	0.0
TAGCTAAATCGTAAAATGTTTAGTTAATATTAACGGAAAAATTGTTTCGTGT	2.542688496633349e-06	2.144671927859669e-06	1.6577262922198467e-06	1.3553545994159124e-06	1.0027160793266512e-06	8.591130136782447e-07	4.1350370788774854e-07	3.8742848796540574e-07	0.0	2.5362924426347726e-07	2.765645046605266e-07	0.0	0.0
ATATCAAAGTAGAACCAACTTACTTGGCATAAAGAAAAAAGAAAGTTTGTTT	0.0	0.0	0.0	0.0	0.0	0.0	0.0	0.0	0.0	0.0	0.0	3.400348535724912e-07	2.308802308802308e-07
GAGCCAAAACAAAAAGATGTTGTGGGTCCTAAAACACAAACCCCATTCTGGG	3.1134961183265494e-07	0.0	0.0	0.0	0.0	0.0	0.0	0.0	0.0	0.0	0.0	0.0	0.0
TGGCGAATCGAGAAATGTTTTTATGAAGTATAAAACATAAGGTTGTTAGTGT	0.0	0.0	0.0	0.0	0.0	0.0	0.0	3.8742848796540574e-07	1.5267888850990595e-07	0.0	0.0	3.400348535724912e-07	0.0
AAGGAAACCAAAAAGTTATATTCTATTCCTAAAACACAAACCCCATTCTGGG	0.0	0.0	0.0	0.0	0.0	0.0	0.0	0.0	0.0	0.0	0.0	1.700174267862456e-07	0.0
CAGCCAAGGCATAAGATGATTGTAGTATCCAAACGCATAATTACTTTTAACC	0.0	0.0	0.0	0.0	0.0	0.0	0.0	0.0	0.0	0.0	0.0	1.700174267862456e-07	0.0
TCACAAACGTAAAATAAGGTTGAGTAATCCAAACGCATAATTACTTTTAACC	0.0	0.0	0.0	0.0	0.0	0.0	0.0	0.0	0.0	0.0	0.0	1.700174267862456e-07	0.0
TTATCAAAAGATAACACTGTTTTACTTCCTAAAACACAAACCCCATTCTGGG	0.0	0.0	0.0	0.0	0.0	0.0	0.0	0.0	0.0	0.0	0.0	1.700174267862456e-07	0.0
AGGGGGACAAAGGATCACTTACGTGATCCTAAAACACAAACCCCATTCTGGG	0.0	0.0	0.0	0.0	0.0	0.0	0.0	0.0	0.0	0.0	0.0	1.700174267862456e-07	0.0
TGGGCAACACGAAATGGCGTTGGACGGTACCAAGACAAAAAACTGTTATTTA	0.0	0.0	0.0	0.0	0.0	0.0	0.0	0.0	0.0	0.0	0.0	1.700174267862456e-07	0.0
CTAAGTAAGATTTAAATGCATTCTGCTCCTAAAACACAAACCCCATTCTGGG	0.0	0.0	2.368180417456924e-07	1.5059495549065694e-07	1.1141289770296126e-07	1.2273043052546355e-07	8.270074157754971e-08	0.0	0.0	1.2681462213173863e-07	0.0	1.700174267862456e-07	0.0
AATCAAAAAGCTAAGAAAATTATCAAGCATAAAGAAAAAAGAAAGTTTGTTT	0.0	0.0	0.0	0.0	0.0	0.0	0.0	0.0	0.0	0.0	0.0	1.700174267862456e-07	0.0
TCAGTAAACCCTAAATCACTTCGAGTATCCAAACGCATAATTACTTTTAACC	0.0	0.0	0.0	0.0	0.0	0.0	0.0	0.0	0.0	0.0	0.0	1.700174267862456e-07	0.0
TACGCAAGATAGAAGATCGTTGATCATCGTAAACGATGAATGTGTTTCATGA	2.594580098605458e-07	5.361679819649172e-07	2.960225521821155e-07	3.5138822947819955e-07	1.1141289770296126e-07	4.2955650683912237e-07	8.270074157754971e-07	5.811427319481086e-07	1.5267888850990595e-07	2.5362924426347726e-07	8.296935139815797e-07	0.0	6.926406926406924e-07
TAAATAAGTATCAAGGCATTTCGATATCACAAAATTACAACACTGTTTCGTT	0.0	0.0	0.0	0.0	0.0	0.0	0.0	3.8742848796540574e-07	0.0	0.0	0.0	0.0	0.0
AGTTCAATATAAAAGTGGTTTCTTGATCGTAAACGATGAATGTGTTTCATGA	2.594580098605458e-07	3.351049887280733e-07	1.184090208728462e-07	0.0	3.899451419603644e-07	6.136521526273177e-08	2.481022247326491e-07	0.0	0.0	1.2681462213173863e-07	0.0	0.0	0.0
ATTGAAACACATAATAATTTTTATGGTCCTAAAACACAAACCCCATTCTGGG	0.0	0.0	0.0	0.0	0.0	0.0	0.0	0.0	0.0	0.0	2.765645046605266e-07	0.0	0.0
AAGGAAATTCAAATTGTGTTTTTTATTCGTAAACGATGAATGTGTTTCATGA	0.0	0.0	0.0	0.0	0.0	0.0	0.0	0.0	0.0	0.0	0.0	1.700174267862456e-07	0.0
CTCCGAACCGTAATATTTTTTCTTCAATCCAAACGCATAATTACTTTTAACC	0.0	0.0	0.0	0.0	0.0	0.0	0.0	0.0	0.0	0.0	2.765645046605266e-07	0.0	0.0
TAAGTAACATTCAAGGGTTTTACATGTCGTAAACGATGAATGTGTTTCATGA	0.0	0.0	0.0	0.0	0.0	0.0	0.0	0.0	0.0	0.0	2.765645046605266e-07	0.0	0.0
CACCCAACAGTTAATCGAGTTGTGCCGAAGCAACAGGCAAACCGATTATGTA	3.632412138047641e-07	6.702099774561465e-08	0.0	5.0198318496885646e-08	0.0	6.136521526273177e-08	3.3080296631019885e-07	5.811427319481086e-07	6.107155540396238e-07	0.0	8.296935139815797e-07	3.400348535724912e-07	1.154401154401154e-07
CACGGAAAAGACAAAATTTTTTTATAATCCAAACGCATAATTACTTTTAACC	0.0	0.0	0.0	0.0	0.0	0.0	0.0	0.0	0.0	0.0	0.0	1.700174267862456e-07	0.0
ATTTAAATTCACAAGCGCGTTTAGTTTCGTAAACGATGAATGTGTTTCATGA	1.6605312631074932e-06	1.4744619504035223e-06	1.4801127609105777e-06	1.95773442137854e-06	1.8940192609503413e-06	2.0250521036701486e-06	2.232920022593842e-06	1.549713951861623e-06	1.3741099965891535e-06	1.9022193319760794e-06	2.2125160372842126e-06	2.7202788285799295e-06	2.5396825396825386e-06
AAGGAAAAAGGGAACTATCTTTATTTTCCTAAAACACAAACCCCATTCTGGG	3.1134961183265494e-07	3.351049887280733e-07	5.92045104364231e-08	5.0198318496885646e-08	5.570644885148063e-08	0.0	0.0	0.0	0.0	0.0	0.0	0.0	0.0
AATGAAAGGTCAAAGACGATTATTGAATCCAAACGCATAATTACTTTTAACC	7.264824276095282e-07	8.042519729473759e-07	1.184090208728462e-06	7.529747774532846e-07	1.3369547724355351e-06	9.204782289409767e-07	8.270074157754971e-07	1.1622854638962172e-06	1.5267888850990596e-06	1.5217754655808635e-06	1.1062580186421063e-06	8.50087133931228e-07	8.080808080808078e-07
GGCACAATTATGAAAGGAATTACGAATCGTAAACGATGAATGTGTTTCATGA	0.0	0.0	0.0	0.0	0.0	0.0	0.0	0.0	0.0	2.5362924426347726e-07	0.0	0.0	0.0
TTCAAAAAAGGTAAATAACTTGAGGATCCTAAAACACAAACCCCATTCTGGG	0.0	0.0	0.0	0.0	0.0	0.0	2.481022247326491e-07	0.0	0.0	0.0	0.0	0.0	0.0
CCCCAAGTCTGAATAAATTTAATTTATCGTAAACGATGAATGTGTTTCATGA	0.0	0.0	0.0	0.0	0.0	0.0	0.0	0.0	0.0	0.0	2.765645046605266e-07	0.0	0.0
CTCCGAAGAAGAAACTCGCTTATCGAGTTGGAAGTCTCAAGATTTTTTGTTC	3.1134961183265494e-07	0.0	5.92045104364231e-08	0.0	0.0	0.0	0.0	0.0	0.0	0.0	0.0	3.400348535724912e-07	1.154401154401154e-07
TACTGAACCCGAAACCATTTTTTATTTCGTAAACGATGAATGTGTTTCATGA	0.0	6.031889797105318e-07	4.1443157305496167e-07	2.509915924844282e-07	1.671193465544419e-07	4.909217221018542e-07	2.481022247326491e-07	1.9371424398270287e-07	7.633944425495298e-07	3.8044386639521586e-07	1.1062580186421063e-06	5.100522803587368e-07	1.1544011544011538e-06
AATTTAATTTCCCATTAACTTCGTAATCCTAAAACACAAACCCCATTCTGGG	0.0	0.0	0.0	0.0	0.0	0.0	0.0	0.0	0.0	0.0	0.0	1.700174267862456e-07	0.0
ACTCAAAATTAAAATATCATTTGCTGTCGTAAACGATGAATGTGTTTCATGA	1.0897236414142925e-06	7.372309752017612e-07	1.4801127609105777e-06	7.027764589563991e-07	1.169835425881093e-06	1.165939089991904e-06	1.6540148315509942e-06	9.685712199135143e-07	9.160733310594358e-07	1.014516977053909e-06	8.296935139815797e-07	6.800697071449824e-07	6.926406926406924e-07
TTGGAAACGTCTAAATCAGTTCATTCTCACAAAATTACAACACTGTTTCGTT	1.1416152433864015e-06	1.1393569616754492e-06	1.184090208728462e-06	1.6565445103972263e-06	1.0027160793266512e-06	1.04320865946644e-06	4.1350370788774854e-07	5.811427319481086e-07	1.3741099965891535e-06	3.8044386639521586e-07	8.296935139815797e-07	3.400348535724912e-07	1.2698412698412693e-06
CTCTGAATCGATAATTTGGTTCTGATGTTGGAAGTCTCAAGATTTTTTGTTC	0.0	0.0	0.0	0.0	0.0	0.0	0.0	5.811427319481086e-07	0.0	0.0	2.765645046605266e-07	1.700174267862456e-07	1.154401154401154e-07
TACGGAAAAATAAATTTTATTGGGTTTCGTAAACGATGAATGTGTTTCATGA	0.0	0.0	0.0	0.0	0.0	0.0	0.0	0.0	0.0	0.0	2.765645046605266e-07	0.0	0.0
CCATCAAACACGAAGAATCTTTCTTAGAAGCAACAGGCAAACCGATTATGTA	0.0	0.0	0.0	0.0	0.0	0.0	0.0	0.0	0.0	0.0	0.0	1.700174267862456e-07	0.0
AGAATAAGATATAAAGAGGTTAACTGCTACGAAGACGCAACCAAATTGGTTA	0.0	0.0	0.0	0.0	0.0	0.0	0.0	0.0	0.0	0.0	0.0	1.700174267862456e-07	0.0
AGCTTAAGTGAAAAAGTTGTTACTAGTCACAAAATTACAACACTGTTTCGTT	0.0	0.0	0.0	0.0	0.0	0.0	0.0	0.0	0.0	0.0	2.765645046605266e-07	0.0	0.0
AACTTAATATTAAAAATCGTTCCATGTCACAAAATTACAACACTGTTTCGTT	0.0	0.0	0.0	2.509915924844282e-07	3.342386931088838e-07	7.363825831527812e-07	1.6540148315509943e-07	3.8742848796540574e-07	3.053577770198119e-07	0.0	0.0	0.0	2.308802308802308e-07
TCTGTAAAGGAAAATGTCATTTTAGATCCTAAAACACAAACCCCATTCTGGG	2.3922028509142325e-05	2.37924541996932e-05	2.4629076341552008e-05	2.3342218101051824e-05	2.746327928377995e-05	2.479154696614364e-05	2.4314018023799617e-05	2.5570280205716778e-05	2.3359869942015612e-05	2.5362924426347725e-05	2.1572031363521073e-05	1.9722021507204487e-05	2.5396825396825387e-05
ACAAAAATGATTTGGGGCATAAGTTCTCCTAAAACACAAACCCCATTCTGGG	0.0	0.0	0.0	0.0	0.0	0.0	0.0	0.0	0.0	0.0	0.0	1.700174267862456e-07	1.154401154401154e-07
TAATAAACCATTAATTATCTTTAGGTTCCTAAAACACAAACCCCATTCTGGG	3.1134961183265494e-07	3.351049887280733e-07	1.184090208728462e-07	1.5059495549065694e-07	3.342386931088838e-07	1.2273043052546355e-07	8.270074157754971e-08	1.9371424398270287e-07	4.580366655297179e-07	0.0	2.765645046605266e-07	0.0	0.0
GGTCGAAAACGGAACAACATTGTAACTCGTAAACGATGAATGTGTTTCATGA	0.0	0.0	0.0	0.0	0.0	0.0	0.0	0.0	0.0	0.0	2.765645046605266e-07	0.0	0.0
CGGCCAATGTTCAAAATTTTTGACACTCGTAAACGATGAATGTGTTTCATGA	1.1935068453585108e-06	1.2733989571666786e-06	7.696586356735002e-07	1.5059495549065692e-06	1.3369547724355351e-06	1.4727651663055624e-06	9.924088989305965e-07	1.549713951861623e-06	1.8321466621188716e-06	1.014516977053909e-06	1.382822523302633e-06	6.800697071449824e-07	5.772005772005769e-07
CCCAGAAGGAGTAAGTTTTTTGCACCTCGTAAACGATGAATGTGTTTCATGA	1.7643144670517116e-06	1.340419954912293e-06	1.4209082504741543e-06	1.5561478734034549e-06	1.058422528178132e-06	8.591130136782447e-07	9.097081573530467e-07	1.549713951861623e-06	1.3741099965891535e-06	1.2681462213173862e-06	1.1062580186421063e-06	6.800697071449824e-07	4.617604617604616e-07
CCGACAATGAACAATGACGTTGAAGGTCGTAAACGATGAATGTGTTTCATGA	0.0	0.0	0.0	0.0	0.0	0.0	0.0	0.0	0.0	0.0	0.0	1.700174267862456e-07	0.0
ATATCAACGTGAAAAACGTTTTAACGAACCAAACATATAATAAAATTCACTA	0.0	0.0	0.0	0.0	0.0	0.0	0.0	0.0	0.0	0.0	0.0	1.700174267862456e-07	0.0
TATCTAATCCATAAAGTCATTACGACTCACAAAATTACAACACTGTTTCGTT	0.0	0.0	0.0	0.0	0.0	0.0	0.0	0.0	0.0	0.0	0.0	1.700174267862456e-07	0.0
TAGTCAATAGGAAATAAAGTTTATGTTCCTAAAACACAAACCCCATTCTGGG	0.0	0.0	2.368180417456924e-07	2.509915924844282e-07	3.899451419603644e-07	3.0682607631365885e-07	8.270074157754971e-08	1.9371424398270287e-07	0.0	1.2681462213173863e-07	0.0	0.0	0.0
TGTATAATGTAAAAAGATATTAGAAGTCCTAAAACACAAACCCCATTCTGGG	0.0	0.0	0.0	0.0	0.0	0.0	0.0	0.0	0.0	0.0	0.0	1.700174267862456e-07	0.0
TAGAGAAGTTATAACTTTCTTCATGGATCCAAACGCATAATTACTTTTAACC	0.0	0.0	0.0	0.0	0.0	0.0	0.0	0.0	0.0	0.0	0.0	1.700174267862456e-07	0.0
AGCAGAACACGAAATAATTTTGGCTCTCCTAAAACACAAACCCCATTCTGGG	0.0	0.0	0.0	0.0	0.0	0.0	0.0	0.0	0.0	0.0	0.0	1.700174267862456e-07	0.0
GTCAAAATGGTTAAATTTTTTGTGAATCACAAAATTACAACACTGTTTCGTT	3.632412138047641e-07	3.351049887280733e-07	5.92045104364231e-07	5.019831849688564e-07	2.2282579540592252e-07	6.136521526273177e-08	8.270074157754971e-08	0.0	1.5267888850990595e-07	5.072584885269545e-07	2.765645046605266e-07	1.700174267862456e-07	3.463203463203462e-07
CTATGAACGCAAAATTTAATTGCTAATCGTAAACGATGAATGTGTTTCATGA	0.0	0.0	0.0	0.0	0.0	0.0	0.0	0.0	0.0	0.0	2.765645046605266e-07	0.0	0.0
TCATGAATCGTGAACGTGGTTATTACTCCTAAAACACAAACCCCATTCTGGG	9.340488354979649e-07	1.2733989571666786e-06	1.953748844401962e-06	9.537680514408272e-07	1.058422528178132e-06	1.165939089991904e-06	1.2405111236632457e-06	1.35599970787892e-06	3.053577770198119e-07	5.072584885269545e-07	1.1062580186421063e-06	3.400348535724912e-07	6.926406926406924e-07
CAAGCAATAAATAAATAGCTTGTAGTGTTGGAAGTCTCAAGATTTTTTGTTC	0.0	0.0	0.0	0.0	0.0	0.0	0.0	0.0	0.0	0.0	0.0	1.700174267862456e-07	1.154401154401154e-07
AACTCAAACTCGAATGAATTTCAGAATCCTAAAACACAAACCCCATTCTGGG	5.708076216932008e-07	6.702099774561465e-08	2.960225521821155e-07	4.517848664719708e-07	3.342386931088838e-07	1.840956457881953e-07	1.6540148315509943e-07	0.0	3.053577770198119e-07	2.5362924426347726e-07	5.531290093210532e-07	1.700174267862456e-07	1.154401154401154e-07
TTTTCAATTCAGAACAATCTTAATCGTCCTAAAACACAAACCCCATTCTGGG	0.0	0.0	0.0	0.0	0.0	0.0	0.0	3.8742848796540574e-07	0.0	0.0	0.0	0.0	0.0
ATTCTAGATGGTAAGAGCATTTGATCTCCTAAAACACAAACCCCATTCTGGG	0.0	0.0	0.0	0.0	0.0	0.0	0.0	0.0	0.0	0.0	0.0	1.700174267862456e-07	0.0
AGAAAAACTCTGAAGCTTCTTTAATTTCACAAAATTACAACACTGTTTCGTT	0.0	0.0	0.0	0.0	2.2282579540592252e-07	0.0	0.0	0.0	0.0	0.0	0.0	0.0	0.0
GCGTAAATCTATAACAATGTTGAGCCTCGTAAACGATGAATGTGTTTCATGA	1.8162060690238206e-06	6.031889797105318e-07	1.0064766774191926e-06	8.53371414447056e-07	6.684773862177676e-07	5.52286937364586e-07	5.78905191042848e-07	1.549713951861623e-06	1.0687522195693417e-06	3.8044386639521586e-07	5.531290093210532e-07	3.400348535724912e-07	6.926406926406924e-07
CGGATAAGTAAGAACCCGGTTTGCCAATCCAAACGCATAATTACTTTTAACC	3.1134961183265494e-07	4.0212598647368794e-07	2.960225521821155e-07	2.509915924844282e-07	2.2282579540592252e-07	0.0	8.270074157754971e-08	0.0	0.0	0.0	0.0	0.0	0.0
CAGTCAACCCGGAACACAGTTTCAGGATTTCAAAAGGGAAACCTATTGTATA	0.0	0.0	0.0	0.0	0.0	0.0	0.0	0.0	0.0	0.0	2.765645046605266e-07	3.400348535724912e-07	0.0
ATTGTAATAGCTAACAGCTTTCTCTATCCTAAAACACAAACCCCATTCTGGG	5.189160197210916e-07	6.702099774561466e-07	7.696586356735002e-07	9.035697329439416e-07	1.058422528178132e-06	1.7795912426192214e-06	2.067518539438743e-06	3.099427903723246e-06	1.5267888850990596e-06	3.67762404182042e-06	8.296935139815797e-07	1.3601394142899647e-06	2.1933621933621926e-06
TCTAATAACTGAAGACTGCTTTTATTTCGTAAACGATGAATGTGTTTCATGA	0.0	0.0	0.0	0.0	0.0	0.0	0.0	0.0	0.0	0.0	0.0	1.700174267862456e-07	0.0
CTCTCAAGTCGCAAACTGATTAGGCAGCCAAAATTGGCAACCCCATTTTACG	0.0	0.0	0.0	0.0	0.0	0.0	0.0	0.0	0.0	0.0	2.765645046605266e-07	0.0	0.0
GAGATTGAGGGAACACTTCGTATAATTCGTAAACGATGAATGTGTTTCATGA	0.0	0.0	0.0	0.0	0.0	0.0	0.0	0.0	0.0	0.0	0.0	1.700174267862456e-07	0.0
TTTTAAACCTTGGAACAGAGTAATGATCGTAAACGATGAATGTGTTTCATGA	0.0	0.0	0.0	0.0	0.0	0.0	0.0	0.0	0.0	0.0	0.0	1.700174267862456e-07	0.0
CAGTTAATCTGCAAACTGGTTCAAAAGAAGCAACAGGCAAACCGATTATGTA	0.0	0.0	0.0	0.0	0.0	0.0	0.0	0.0	0.0	0.0	2.765645046605266e-07	0.0	1.154401154401154e-07
AAAAGAAAATTTAAATCGTTTATCACGTACCAAGACAAAAAACTGTTATTTA	0.0	0.0	0.0	0.0	0.0	0.0	0.0	0.0	3.053577770198119e-07	0.0	0.0	1.700174267862456e-07	0.0
ATAAAAAGAGGGAATGCTGTTTTACCACTACAAAGAACAAGAATCTTGCCTT	0.0	0.0	0.0	0.0	0.0	0.0	0.0	0.0	0.0	0.0	0.0	1.700174267862456e-07	0.0
TAAAGAATTTTGAAGTCAATTGTAACGTTGGAAGTCTCAAGATTTTTTGTTC	0.0	0.0	0.0	0.0	0.0	0.0	0.0	0.0	0.0	0.0	0.0	1.700174267862456e-07	2.308802308802308e-07
CCGCCAACATCTAACCAGTTTCCACGTCACAAAATTACAACACTGTTTCGTT	9.340488354979649e-07	8.042519729473759e-07	7.104541252370772e-07	1.4557512364096838e-06	1.058422528178132e-06	1.2886695205173673e-06	1.6540148315509942e-06	9.685712199135143e-07	7.633944425495298e-07	6.340731106586931e-07	5.531290093210532e-07	0.0	8.080808080808078e-07
GGCAAAAGTATAAAGGGAATTCGGCCTCCTAAAACACAAACCCCATTCTGGG	0.0	0.0	0.0	0.0	0.0	0.0	0.0	0.0	0.0	0.0	0.0	1.700174267862456e-07	0.0
GATGTAATGTTGAAATTACTTGTTAAAACCAAACATATAATAAAATTCACTA	0.0	0.0	0.0	0.0	0.0	0.0	0.0	0.0	0.0	0.0	0.0	0.0	2.308802308802308e-07
AACATAAGTATTAAAAAGATTGTTCATCACAAAATTACAACACTGTTTCGTT	3.632412138047641e-07	2.0106299323684397e-07	2.368180417456924e-07	5.0198318496885646e-08	0.0	2.454608610509271e-07	2.481022247326491e-07	0.0	4.580366655297179e-07	6.340731106586931e-07	0.0	1.700174267862456e-07	1.154401154401154e-07
CCCTCAATCGATAAGCTTTTTATATAGCATAAAGAAAAAAGAAAGTTTGTTT	0.0	0.0	0.0	0.0	0.0	0.0	0.0	0.0	0.0	0.0	0.0	1.700174267862456e-07	0.0
TAAGCCAAAAAAATACACTTTATTCATCCTAAAACACAAACCCCATTCTGGG	0.0	0.0	0.0	0.0	0.0	0.0	0.0	0.0	0.0	0.0	2.765645046605266e-07	0.0	0.0
ATTTTAATTGGTAATACTCTTTATCGATCCAAACGCATAATTACTTTTAACC	0.0	0.0	0.0	0.0	0.0	0.0	0.0	0.0	0.0	0.0	2.765645046605266e-07	0.0	0.0
AAGATAAAAATAATATGTTTATAAATTCCTAAAACACAAACCCCATTCTGGG	0.0	0.0	0.0	0.0	0.0	0.0	0.0	0.0	0.0	0.0	0.0	1.700174267862456e-07	0.0
ATTATAAAGGGAAAACTCATTTGGTCTCACAAAATTACAACACTGTTTCGTT	6.226992236653099e-07	1.6085039458947518e-06	7.696586356735002e-07	6.525781404595134e-07	8.355967327722094e-07	5.52286937364586e-07	4.962044494652982e-07	1.9371424398270287e-07	3.053577770198119e-07	1.2681462213173863e-07	0.0	3.400348535724912e-07	8.080808080808078e-07
TTCCGAATAAGCAAACATTTTGTGACGTACCAAGACAAAAAACTGTTATTTA	0.0	0.0	0.0	0.0	0.0	0.0	0.0	0.0	0.0	0.0	0.0	1.700174267862456e-07	0.0
CTTCAAAGCATCTCCCGGTCCCCCATTCCTAAAACACAAACCCCATTCTGGG	0.0	0.0	0.0	0.0	0.0	0.0	0.0	0.0	0.0	0.0	2.765645046605266e-07	0.0	0.0
GCGGCCAATGGCCTTGTACGATAACTTCACAAAATTACAACACTGTTTCGTT	0.0	0.0	0.0	0.0	0.0	0.0	0.0	0.0	0.0	0.0	2.765645046605266e-07	0.0	0.0
CTGTTAATTGTTAAAGATATTCACACTCCTAAAACACAAACCCCATTCTGGG	1.556748059163275e-06	1.2733989571666786e-06	2.368180417456924e-06	2.0079327398754256e-06	1.949725709801822e-06	1.7182260273564895e-06	1.4886133483958947e-06	1.1622854638962172e-06	1.5267888850990596e-06	7.608877327904317e-07	1.1062580186421063e-06	8.50087133931228e-07	3.463203463203462e-07
AATAAAATAATTAAGCTCATTTAGGTTCCTAAAACACAAACCCCATTCTGGG	0.0	0.0	0.0	0.0	0.0	0.0	0.0	0.0	0.0	0.0	0.0	1.700174267862456e-07	0.0
AGAAGAAACTCTAAATATTTTAGAATATCCAAACGCATAATTACTTTTAACC	0.0	0.0	0.0	0.0	0.0	0.0	0.0	0.0	0.0	0.0	0.0	1.700174267862456e-07	0.0
GTCAGAATTAACAAGTTTTTTTATGCCATTCAAACACGAATCGCTTTCTTAG	0.0	0.0	0.0	0.0	0.0	4.909217221018542e-07	1.6540148315509943e-07	0.0	0.0	0.0	0.0	3.400348535724912e-07	4.617604617604616e-07
ATTCAAAAAGGTAAAATCCTTACATGTCGTAAACGATGAATGTGTTTCATGA	0.0	0.0	0.0	0.0	0.0	0.0	0.0	0.0	0.0	0.0	2.765645046605266e-07	0.0	0.0
TCTTAAATTAGTAATATGTTTTATACTCCTAAAACACAAACCCCATTCTGGG	0.0	0.0	0.0	0.0	0.0	3.0682607631365885e-07	1.6540148315509943e-07	0.0	3.053577770198119e-07	0.0	2.765645046605266e-07	0.0	0.0
TTTATAAGGCATAATACTTTTTACCTCCCTCAACCCTTAACGCAGTTCGCGC	0.0	0.0	0.0	0.0	0.0	0.0	0.0	0.0	0.0	0.0	2.765645046605266e-07	0.0	0.0
TCACAAACGACTAAAGAGATTGTTCCTCCTAAAACACAAACCCCATTCTGGG	0.0	0.0	0.0	0.0	0.0	0.0	0.0	0.0	0.0	2.5362924426347726e-07	0.0	0.0	0.0
CGGGTAACGGTAAGTGCGTTTGGAGATCGTAAACGATGAATGTGTTTCATGA	0.0	0.0	0.0	0.0	0.0	0.0	0.0	0.0	0.0	0.0	0.0	1.700174267862456e-07	0.0
TGGAAAATATTTAATGTATTTCCAGGGTTGGAAGTCTCAAGATTTTTTGTTC	2.594580098605458e-07	0.0	0.0	0.0	0.0	0.0	0.0	0.0	1.5267888850990595e-07	0.0	0.0	1.700174267862456e-07	0.0
GTTAAAAATAAAAATATGCTTGAGTATCGTAAACGATGAATGTGTTTCATGA	2.750254904521786e-06	4.825511837684255e-06	3.907497688803924e-06	3.5640806132788807e-06	3.899451419603644e-06	3.6205477005011747e-06	3.638832629412187e-06	4.649141855584869e-06	4.275008878277367e-06	4.945770263137807e-06	4.425032074568425e-06	4.080418242869894e-06	5.310245310245308e-06
TGTTCAAAAATGAAGCCTCTTCTTACTCCTAAAACACAAACCCCATTCTGGG	1.1416152433864015e-06	1.00531496618422e-06	2.1313623757112316e-06	1.3051562809190268e-06	8.355967327722094e-07	1.411399951042831e-06	7.443066741979473e-07	1.9371424398270287e-07	1.6794677736089655e-06	6.340731106586931e-07	2.2125160372842126e-06	8.50087133931228e-07	9.235209235209232e-07
TACTAACCCCCGAAAGCCGGTTAGCTTCGTAAACGATGAATGTGTTTCATGA	0.0	0.0	0.0	0.0	0.0	0.0	0.0	0.0	0.0	0.0	2.765645046605266e-07	0.0	0.0
CCGAGAAGATGGAAAGCGCTTGCCGCTCCTAAAACACAAACCCCATTCTGGG	0.0	0.0	0.0	0.0	0.0	0.0	0.0	0.0	0.0	0.0	0.0	1.700174267862456e-07	0.0
TCACAAACGAGCAATAACATTTGGTTTCGTAAACGATGAATGTGTTTCATGA	9.340488354979649e-07	1.6085039458947518e-06	1.0656811878556158e-06	4.0158654797508517e-07	7.241838350692481e-07	6.750173678900495e-07	8.270074157754971e-07	1.9371424398270287e-07	6.107155540396238e-07	5.072584885269545e-07	5.531290093210532e-07	3.400348535724912e-07	8.080808080808078e-07
CCAGTAAACATCAATTTGATTCTGCAGAAGCAACAGGCAAACCGATTATGTA	2.594580098605458e-07	0.0	0.0	0.0	0.0	0.0	8.270074157754971e-08	3.8742848796540574e-07	4.580366655297179e-07	0.0	2.765645046605266e-07	3.400348535724912e-07	1.154401154401154e-07
ATGAAAATTTTTAACGCCCTTCGAACTCGTAAACGATGAATGTGTTTCATGA	0.0	6.031889797105318e-07	5.92045104364231e-08	0.0	0.0	0.0	0.0	0.0	0.0	0.0	0.0	0.0	0.0
ACACCAACCCCCAATGGGCTTTATTTAACCAAACATATAATAAAATTCACTA	0.0	0.0	0.0	0.0	0.0	0.0	0.0	0.0	0.0	0.0	0.0	1.700174267862456e-07	0.0
ATGATAAACGTCAAAATTTTTTTTGGACATTAACGACCAAAACTTTTTAATT	0.0	0.0	0.0	0.0	0.0	0.0	0.0	0.0	0.0	0.0	2.765645046605266e-07	0.0	0.0
ACATGAATACAAAACATTCTTGCAAAATCCAAACGCATAATTACTTTTAACC	0.0	0.0	0.0	0.0	0.0	0.0	0.0	0.0	0.0	0.0	0.0	1.700174267862456e-07	0.0
ATAGAAACCAAGAATTCTGTTGCTGATCCTAAAACACAAACCCCATTCTGGG	0.0	0.0	0.0	0.0	0.0	0.0	0.0	0.0	0.0	0.0	2.765645046605266e-07	0.0	0.0
AAGCCAAGGGACAAGGGTTTTGTGACTCGTAAACGATGAATGTGTTTCATGA	1.1416152433864015e-06	1.5414829481491373e-06	1.8353398235291162e-06	2.359320969353625e-06	1.0027160793266512e-06	1.350034735780099e-06	1.6540148315509942e-06	2.71199941575784e-06	2.442862216158495e-06	2.2826631983712955e-06	2.2125160372842126e-06	5.100522803587368e-07	1.2698412698412693e-06
GGCAGAACGGCCAATTTCGTTTTCTGTCCTAAAACACAAACCCCATTCTGGG	0.0	0.0	0.0	0.0	0.0	0.0	0.0	0.0	0.0	0.0	2.765645046605266e-07	0.0	0.0
AAGTGAACTGAAAACTCATTTGCGATTCCTAAAACACAAACCCCATTCTGGG	0.0	0.0	0.0	0.0	0.0	0.0	0.0	0.0	0.0	0.0	0.0	1.700174267862456e-07	2.308802308802308e-07
CCTTCAATATCTAACTATTTTACTAAAGCCGAATGGATAACTAATTTAGGTG	0.0	0.0	0.0	0.0	0.0	0.0	0.0	0.0	0.0	0.0	0.0	1.700174267862456e-07	0.0
TATAGAAATTGAAATTTATTTTTACATCCTAAAACACAAACCCCATTCTGGG	0.0	0.0	0.0	0.0	0.0	0.0	0.0	0.0	0.0	0.0	2.765645046605266e-07	0.0	0.0
TTTACAAAATTCAAAACTGTTTCCGTATCCAAACGCATAATTACTTTTAACC	0.0	0.0	0.0	0.0	0.0	0.0	0.0	0.0	0.0	0.0	0.0	1.700174267862456e-07	0.0
CTTATAAGGCCCAACATTATTTTAAGTCGTAAACGATGAATGTGTTTCATGA	0.0	0.0	0.0	0.0	0.0	0.0	0.0	0.0	0.0	0.0	2.765645046605266e-07	0.0	0.0
AATCAAACTAGGAATTTGTTTGTCCATCGTAAACGATGAATGTGTTTCATGA	0.0	0.0	0.0	0.0	0.0	0.0	0.0	0.0	0.0	0.0	0.0	1.700174267862456e-07	0.0
AGGTTAAGAGATAAATATTTTCAATTTCCTAAAACACAAACCCCATTCTGGG	1.4010732532469475e-06	2.4797769165877423e-06	1.3024992296013081e-06	1.0541646884345987e-06	1.3926612212870157e-06	1.7795912426192214e-06	1.2405111236632457e-06	1.549713951861623e-06	9.160733310594358e-07	1.014516977053909e-06	2.765645046605266e-07	1.8701916946487015e-06	1.9624819624819616e-06
TGGGCAGTCCGTAAGACAATTTTTTGTCCTAAAACACAAACCCCATTCTGGG	0.0	0.0	0.0	0.0	0.0	0.0	0.0	0.0	0.0	0.0	0.0	1.700174267862456e-07	0.0
TCGGGAATTACAAAGGTTTTTATAATTCCTAAAACACAAACCCCATTCTGGG	9.859404374700743e-07	1.4074409526579078e-06	1.124885698292039e-06	8.031730959501703e-07	1.2812483235840544e-06	1.4727651663055624e-06	6.616059326203977e-07	1.35599970787892e-06	1.0687522195693417e-06	1.7754047098443407e-06	5.531290093210532e-07	1.1901219875037191e-06	1.3852813852813848e-06
ACGTGAACAAGCAAGGGTCTTTTAGATCCTAAAACACAAACCCCATTCTGGG	0.0	0.0	0.0	0.0	0.0	0.0	0.0	0.0	0.0	0.0	0.0	1.700174267862456e-07	0.0
GCACCAATGCTTAAGAGACTTTGAACTCCTAAAACACAAACCCCATTCTGGG	2.542688496633349e-06	2.8148819053158156e-06	2.7826119905118856e-06	1.6063461919003407e-06	1.949725709801822e-06	1.2273043052546354e-06	2.232920022593842e-06	1.549713951861623e-06	1.3741099965891535e-06	1.7754047098443407e-06	1.935951532623686e-06	6.800697071449824e-07	1.3852813852813848e-06
AGCCGAAACGGGAAACCATTTGAAGTTCCTAAAACACAAACCCCATTCTGGG	8.302656315537466e-07	1.0723359639298344e-06	8.288631461099233e-07	1.1043630069314843e-06	1.0027160793266512e-06	1.2273043052546354e-06	9.097081573530467e-07	1.35599970787892e-06	9.160733310594358e-07	3.8044386639521586e-07	5.531290093210532e-07	6.800697071449824e-07	2.308802308802308e-07
TGGATAAGCGCCAAGTACGTTGCCCAATCCAAACGCATAATTACTTTTAACC	2.3870136907170215e-06	1.8765879368772104e-06	3.1378390531304244e-06	2.9115024728193676e-06	2.4510837494651472e-06	2.76143468682293e-06	2.9772266967917894e-06	1.1622854638962172e-06	1.6794677736089655e-06	2.029033954107818e-06	1.935951532623686e-06	1.8701916946487015e-06	1.9624819624819616e-06
TACATAATAAAAAAGATAGTTTTTGATCCTAAAACACAAACCCCATTCTGGG	2.750254904521786e-06	3.552112880517577e-06	2.6049984592026163e-06	1.6565445103972263e-06	2.1725515052077445e-06	3.190991193662052e-06	1.5713140899734444e-06	2.71199941575784e-06	3.358935547217931e-06	2.663107064766511e-06	1.1062580186421063e-06	3.0603136821524206e-06	1.9624819624819616e-06
AGTTGAATTAGTAAAGGTGTTTCTTCTCCTAAAACACAAACCCCATTCTGGG	0.0	0.0	0.0	0.0	0.0	0.0	0.0	0.0	0.0	0.0	2.765645046605266e-07	0.0	0.0
AAGATAAACGTAAACCTCGTTCTCTATCCTAAAACACAAACCCCATTCTGGG	0.0	0.0	0.0	0.0	0.0	0.0	0.0	0.0	0.0	0.0	2.765645046605266e-07	0.0	0.0
TGGACAATTATAAAGAACCTTTTAGTGCATAAAGAAAAAAGAAAGTTTGTTT	0.0	0.0	0.0	0.0	0.0	0.0	0.0	0.0	0.0	0.0	0.0	1.700174267862456e-07	3.463203463203462e-07
GAGCAAAATTCTAAGAAGTTACCATATCACAAAATTACAACACTGTTTCGTT	0.0	0.0	0.0	0.0	0.0	0.0	0.0	0.0	0.0	2.5362924426347726e-07	0.0	0.0	0.0
TCATCAATATATAGGATAACGTCAGGTCCTAAAACACAAACCCCATTCTGGG	0.0	0.0	0.0	0.0	0.0	0.0	0.0	0.0	0.0	0.0	0.0	1.700174267862456e-07	0.0
TGCTAAATGGTCAATATAATTACGGGGAAGCAACAGGCAAACCGATTATGTA	2.594580098605458e-07	6.702099774561465e-08	0.0	0.0	0.0	0.0	8.270074157754971e-08	5.811427319481086e-07	4.580366655297179e-07	0.0	2.765645046605266e-07	3.400348535724912e-07	8.080808080808078e-07
ACAGGAAATATGAATAAACTTAGTAGTCACAAAATTACAACACTGTTTCGTT	0.0	0.0	0.0	2.509915924844282e-07	1.1141289770296126e-07	6.136521526273177e-08	1.6540148315509943e-07	0.0	1.5267888850990595e-07	0.0	0.0	0.0	0.0
CACTTAACCTAAAACTGTGTTGGAGCGCATAAAGAAAAAAGAAAGTTTGTTT	0.0	0.0	0.0	0.0	0.0	0.0	0.0	0.0	0.0	0.0	2.765645046605266e-07	3.400348535724912e-07	1.154401154401154e-07
GGGGAAAATAAAAGATGGGTGGCCCCTCCTAAAACACAAACCCCATTCTGGG	0.0	0.0	0.0	0.0	0.0	0.0	0.0	0.0	0.0	0.0	2.765645046605266e-07	0.0	0.0
GCCCCAAAGTTCAAGGCACATTTGAGTCGTAAACGATGAATGTGTTTCATGA	0.0	0.0	0.0	0.0	0.0	0.0	0.0	0.0	0.0	0.0	0.0	1.700174267862456e-07	0.0
ATACTAAATAAGAAGCAGCTTATTATGAAGCAACAGGCAAACCGATTATGTA	0.0	0.0	0.0	0.0	0.0	0.0	0.0	0.0	0.0	0.0	0.0	1.700174267862456e-07	0.0
TTGACAATCGGAAAAAAAGTTATTCATCCTAAAACACAAACCCCATTCTGGG	0.0	0.0	0.0	0.0	0.0	0.0	0.0	0.0	0.0	0.0	2.765645046605266e-07	0.0	0.0
GGAGTAAGTTGCAACTAAATTATATATCCTAAAACACAAACCCCATTCTGGG	0.0	5.361679819649172e-07	2.368180417456924e-07	1.5059495549065694e-07	3.899451419603644e-07	6.136521526273177e-08	8.270074157754971e-08	3.8742848796540574e-07	0.0	0.0	0.0	0.0	0.0
AAGACAAATCAAAAACTGCTTTCGTGGAAGCAACAGGCAAACCGATTATGTA	0.0	0.0	0.0	0.0	0.0	0.0	4.1350370788774854e-07	5.811427319481086e-07	1.5267888850990595e-07	0.0	0.0	6.800697071449824e-07	1.154401154401154e-07
GCTACAAACCGAAAAAATTTTGGGTTTCACAAAATTACAACACTGTTTCGTT	5.708076216932008e-07	3.351049887280733e-07	2.960225521821155e-07	3.011899109813139e-07	7.798902839207288e-07	9.818434442037084e-07	8.270074157754971e-07	1.1622854638962172e-06	4.580366655297179e-07	8.877023549221703e-07	5.531290093210532e-07	1.0201045607174735e-06	5.772005772005769e-07
CGATAAAAAAACAACCATATTGATAAATCCAAACGCATAATTACTTTTAACC	1.0897236414142925e-06	4.691469842193026e-07	1.124885698292039e-06	1.0541646884345987e-06	1.0027160793266512e-06	1.165939089991904e-06	7.443066741979473e-07	1.1622854638962172e-06	7.633944425495298e-07	6.340731106586931e-07	1.1062580186421063e-06	1.3601394142899647e-06	3.463203463203462e-07
AAATAAAACCCTAATTTCATTGGAAGGCCAAAATTGGCAACCCCATTTTACG	0.0	0.0	0.0	0.0	0.0	0.0	0.0	0.0	0.0	0.0	2.765645046605266e-07	0.0	0.0
TAAAGGATCACCAATGTGTTATAGAATCGTAAACGATGAATGTGTTTCATGA	0.0	0.0	0.0	0.0	0.0	2.454608610509271e-07	0.0	1.9371424398270287e-07	0.0	2.5362924426347726e-07	0.0	0.0	0.0
GTATGAAATGCTAAACAAGTTTTAGTTCGTAAACGATGAATGTGTTTCATGA	8.821572335258558e-07	4.691469842193026e-07	5.92045104364231e-08	2.509915924844282e-07	1.1141289770296126e-07	6.136521526273177e-08	2.481022247326491e-07	0.0	4.580366655297179e-07	2.5362924426347726e-07	0.0	3.400348535724912e-07	4.617604617604616e-07
AGCGAAACACACAATGGAATTGATCGTCCTAAAACACAAACCCCATTCTGGG	4.618352575517716e-06	3.619133878263191e-06	5.920451043642311e-06	4.568046983216594e-06	4.790754601227333e-06	4.418295498916688e-06	5.375548202540731e-06	4.0679991236367606e-06	5.649118874866521e-06	5.706657995928238e-06	5.807854597871058e-06	4.5904705232286305e-06	5.541125541125539e-06
ATCTAAACACTTAATACTATTGTACGGTTGGAAGTCTCAAGATTTTTTGTTC	0.0	0.0	0.0	0.0	0.0	0.0	0.0	0.0	0.0	0.0	2.765645046605266e-07	0.0	0.0
CCTGAAAGGGGCAAGGCGATTCGTACGCATAAAGAAAAAAGAAAGTTTGTTT	0.0	0.0	0.0	0.0	0.0	0.0	0.0	0.0	0.0	0.0	2.765645046605266e-07	0.0	0.0
TTTAAAACAAAAAAATTGGTTCCTCATCACAAAATTACAACACTGTTTCGTT	0.0	2.680839909824586e-07	1.776135313092693e-07	4.517848664719708e-07	3.342386931088838e-07	9.818434442037084e-07	1.3232118652407954e-06	0.0	6.107155540396238e-07	7.608877327904317e-07	5.531290093210532e-07	1.0201045607174735e-06	5.772005772005769e-07
TATACAATTGCAAAAAGAGTTAGCGATCACAAAATTACAACACTGTTTCGTT	0.0	0.0	0.0	0.0	0.0	0.0	0.0	0.0	0.0	0.0	2.765645046605266e-07	0.0	0.0
ATGTGATATAGAAATGTGCTTCAATCTCCTAAAACACAAACCCCATTCTGGG	0.0	0.0	0.0	0.0	0.0	0.0	0.0	0.0	0.0	0.0	2.765645046605266e-07	0.0	0.0
GAGCGAACCGCAAATCGGTTTAAACGTCGTAAACGATGAATGTGTTTCATGA	9.340488354979649e-07	6.702099774561466e-07	6.512496148006541e-07	5.019831849688564e-07	5.013580396633256e-07	7.363825831527812e-07	7.443066741979473e-07	5.811427319481086e-07	2.1375044391386834e-06	1.2681462213173862e-06	8.296935139815797e-07	3.400348535724912e-07	5.772005772005769e-07
TAGGCAATAGGCAATTAGTTTATAGCTCCTAAAACACAAACCCCATTCTGGG	0.0	0.0	0.0	0.0	0.0	0.0	0.0	0.0	0.0	0.0	2.765645046605266e-07	0.0	0.0
AAGTTCTCATAGAACTTCGTATTCTTTCCTAAAACACAAACCCCATTCTGGG	0.0	0.0	0.0	0.0	0.0	0.0	0.0	0.0	0.0	0.0	0.0	1.700174267862456e-07	0.0
TGATGAATAACTAAAACTGTTTAACCTCCTAAAACACAAACCCCATTCTGGG	0.0	0.0	0.0	0.0	0.0	0.0	0.0	0.0	0.0	0.0	0.0	1.700174267862456e-07	0.0
TAATGAACGTTAAACTATCTTAATTTTCGTAAACGATGAATGTGTTTCATGA	0.0	0.0	0.0	0.0	0.0	0.0	0.0	0.0	0.0	0.0	2.765645046605266e-07	0.0	0.0
GAGCTAAATATTAAGGAATTTAGGTTTCGTAAACGATGAATGTGTTTCATGA	0.0	0.0	0.0	0.0	0.0	0.0	0.0	0.0	0.0	0.0	0.0	1.700174267862456e-07	0.0
TCTTCAACATTGAAGTCTGTTTTACCGGACAAACCTCAAATCGTTTTCTATA	0.0	0.0	0.0	0.0	0.0	0.0	0.0	0.0	0.0	0.0	2.765645046605266e-07	0.0	0.0
TAGCGAATTATGAAAGATTTTTTATTTCCTAAAACACAAACCCCATTCTGGG	3.11349611832655e-06	3.485091882771962e-06	2.6642029696390397e-06	1.8071394658878832e-06	2.6739095448710703e-06	2.5159738257720027e-06	2.646423730481591e-06	7.748569759308115e-07	1.9848255506287773e-06	1.394960843449125e-06	1.935951532623686e-06	2.7202788285799295e-06	2.077922077922077e-06
AATGGAACCAAAAACTAAATTTCAGTGCCAAAATTGGCAACCCCATTTTACG	0.0	0.0	0.0	0.0	0.0	0.0	0.0	0.0	0.0	0.0	2.765645046605266e-07	0.0	0.0
TCGCCAATTATTAGGGGCTTTTTCCCTCACAAAATTACAACACTGTTTCGTT	0.0	0.0	0.0	0.0	0.0	0.0	0.0	0.0	0.0	0.0	0.0	1.700174267862456e-07	0.0
AAGAGCAGTATAAAACGCCTTCGTATTCACAAAATTACAACACTGTTTCGTT	0.0	0.0	0.0	0.0	0.0	0.0	0.0	0.0	0.0	0.0	0.0	1.700174267862456e-07	0.0
CGGACAAACACCAAGTGTGTTTCTTATCACAAAATTACAACACTGTTTCGTT	0.0	0.0	0.0	0.0	0.0	0.0	0.0	5.811427319481086e-07	0.0	0.0	0.0	0.0	0.0
GCGTAAACTTATAAGTAGCTTAAACATCACAAAATTACAACACTGTTTCGTT	5.708076216932008e-07	3.351049887280733e-07	4.1443157305496167e-07	0.0	2.2282579540592252e-07	6.136521526273177e-08	3.3080296631019885e-07	1.9371424398270287e-07	0.0	0.0	0.0	0.0	0.0
TACGTAATGCTCAATCAGTTTGAGACTCCTAAAACACAAACCCCATTCTGGG	0.0	0.0	0.0	0.0	0.0	0.0	0.0	0.0	0.0	0.0	0.0	0.0	2.308802308802308e-07
ATTGTAAATATGAATCGTGTTAGTCTTCACAAAATTACAACACTGTTTCGTT	0.0	0.0	0.0	0.0	0.0	0.0	0.0	0.0	0.0	0.0	0.0	1.700174267862456e-07	0.0
AAAATAATAGTCAATGTTATTGGTACGAAGCAACAGGCAAACCGATTATGTA	0.0	0.0	0.0	0.0	0.0	0.0	0.0	0.0	0.0	0.0	0.0	0.0	2.308802308802308e-07
TGTGAAAGCCGTAACGTGATTCGAGATCCTAAAACACAAACCCCATTCTGGG	0.0	0.0	0.0	0.0	0.0	0.0	0.0	0.0	0.0	0.0	2.765645046605266e-07	0.0	0.0
CGAATAACTGAAAACCTTATTTTTACTCGTAAACGATGAATGTGTTTCATGA	0.0	0.0	0.0	0.0	0.0	0.0	0.0	0.0	0.0	0.0	2.765645046605266e-07	0.0	0.0
TTACCAACCTGTAAATAGCTTAGCATCTGCGAATAACTAAAATAATTCCAAG	0.0	0.0	0.0	0.0	0.0	0.0	0.0	0.0	0.0	0.0	0.0	5.100522803587368e-07	1.154401154401154e-07
AGCTAAATTTGGAAAATTGTTGCATCGAAGCAACAGGCAAACCGATTATGTA	0.0	0.0	0.0	0.0	0.0	0.0	0.0	0.0	4.580366655297179e-07	0.0	0.0	0.0	0.0
AGGGAAAACCTGGAATGGAATTGATCTCCTAAAACACAAACCCCATTCTGGG	0.0	0.0	0.0	0.0	0.0	0.0	0.0	0.0	0.0	0.0	2.765645046605266e-07	0.0	0.0
CGCAAAAACTTTAATTAGATTCATCTTCGTAAACGATGAATGTGTTTCATGA	0.0	0.0	0.0	0.0	0.0	0.0	0.0	0.0	0.0	2.5362924426347726e-07	0.0	0.0	0.0
ATCTGAATATATAAAACGGTTTGCTGATCCAAACGCATAATTACTTTTAACC	0.0	0.0	0.0	0.0	0.0	0.0	0.0	0.0	0.0	0.0	2.765645046605266e-07	0.0	0.0
TGTTAAATTAAAAATCGTCTTTACATTCCTAAAACACAAACCCCATTCTGGG	0.0	0.0	0.0	0.0	0.0	0.0	0.0	0.0	0.0	0.0	0.0	1.700174267862456e-07	0.0
TAACAAATCTAAAATATGGTTTTGGTTCCTAAAACACAAACCCCATTCTGGG	2.802146506493895e-06	3.0829658962982745e-06	3.1378390531304244e-06	2.7609075173287104e-06	2.6739095448710703e-06	3.866008561552102e-06	3.4734311462570874e-06	3.099427903723246e-06	3.358935547217931e-06	1.9022193319760794e-06	5.531290093210532e-07	1.8701916946487015e-06	1.731601731601731e-06
AGTTAAAATCGTAAGTGTCTTCCCCATCCTAAAACACAAACCCCATTCTGGG	0.0	0.0	0.0	0.0	0.0	0.0	0.0	0.0	0.0	0.0	2.765645046605266e-07	0.0	0.0
CCGGAAACTCTGAACTCTATTAACCAAGTATAAAACATAAGGTTGTTAGTGT	0.0	0.0	0.0	0.0	0.0	0.0	0.0	0.0	0.0	0.0	0.0	1.700174267862456e-07	0.0
ATCTTAAGATAAAAGGCATTTTATTCTCCTAAAACACAAACCCCATTCTGGG	5.708076216932008e-07	4.0212598647368794e-07	5.328405939278079e-07	6.525781404595134e-07	8.355967327722094e-07	6.136521526273177e-07	7.443066741979473e-07	1.1622854638962172e-06	1.2214311080792476e-06	5.072584885269545e-07	5.531290093210532e-07	3.400348535724912e-07	8.080808080808078e-07
TCTGGAAACATAAAATGAATTGCGGTTCCTAAAACACAAACCCCATTCTGGG	6.745908256374191e-07	8.042519729473759e-07	1.243294719164885e-06	1.0541646884345987e-06	4.4565159081184505e-07	1.165939089991904e-06	8.270074157754971e-07	1.549713951861623e-06	1.2214311080792476e-06	1.2681462213173862e-06	8.296935139815797e-07	1.0201045607174735e-06	5.772005772005769e-07
CGGAAAAGAAACAACCCTTTAAGGAATCCTAAAACACAAACCCCATTCTGGG	0.0	0.0	0.0	0.0	0.0	0.0	0.0	0.0	0.0	0.0	2.765645046605266e-07	0.0	0.0
TTGTGAAAAATAAAGAGAATTGCATGGTACCAAGACAAAAAACTGTTATTTA	0.0	0.0	0.0	0.0	0.0	0.0	0.0	0.0	0.0	0.0	2.765645046605266e-07	1.700174267862456e-07	0.0
ATTTGAAGAGTGAATGATTTATTCGGTCGTAAACGATGAATGTGTTTCATGA	0.0	0.0	0.0	0.0	0.0	0.0	0.0	0.0	0.0	0.0	2.765645046605266e-07	0.0	0.0
TGTGTAACACCAAAAAATGTTAGATTGTTGGAAGTCTCAAGATTTTTTGTTC	0.0	0.0	0.0	0.0	0.0	0.0	0.0	0.0	3.053577770198119e-07	1.2681462213173863e-07	0.0	1.700174267862456e-07	0.0
AGTCAAACCGATAAATGAATTGACTGTCCTAAAACACAAACCCCATTCTGGG	0.0	0.0	0.0	0.0	0.0	0.0	0.0	0.0	3.053577770198119e-07	1.2681462213173863e-07	0.0	0.0	0.0
TGTACAAATATAAAGAAGGTTCCAGCGAAGCAACAGGCAAACCGATTATGTA	2.594580098605458e-07	0.0	0.0	0.0	0.0	0.0	2.481022247326491e-07	7.748569759308115e-07	4.580366655297179e-07	1.2681462213173863e-07	0.0	0.0	0.0
ATCAAAACCGGCAATATGTTTTAAGATCCTAAAACACAAACCCCATTCTGGG	0.0	0.0	0.0	0.0	0.0	0.0	0.0	0.0	0.0	0.0	0.0	1.700174267862456e-07	0.0
TTACCAAACCTAAAGTCCCTTCCCTTTCCTAAAACACAAACCCCATTCTGGG	4.514569371573497e-06	2.9489239008070447e-06	3.7298841574946555e-06	2.8613041543224816e-06	2.6739095448710703e-06	2.700069471560198e-06	2.4810222473264914e-06	1.1622854638962172e-06	2.2901833276485895e-06	2.663107064766511e-06	1.1062580186421063e-06	3.740383389297403e-06	3.809523809523808e-06
ATTTCAATCTTGAAATATCTTTCGCATCCTAAAACACAAACCCCATTCTGGG	7.264824276095282e-07	1.6085039458947518e-06	1.4801127609105777e-06	1.1545613254283699e-06	1.2255418747325736e-06	1.411399951042831e-06	1.2405111236632457e-06	5.811427319481086e-07	1.2214311080792476e-06	1.1413315991856478e-06	8.296935139815797e-07	1.0201045607174735e-06	3.463203463203462e-07
TTGCTAAAGTACAATGTATTTTGTAATCGTAAACGATGAATGTGTTTCATGA	0.0	0.0	0.0	0.0	0.0	0.0	0.0	0.0	0.0	0.0	0.0	1.700174267862456e-07	0.0
TCGAAAGCCAAATTGGGTATATCGGTTCCTAAAACACAAACCCCATTCTGGG	0.0	0.0	0.0	0.0	0.0	0.0	0.0	0.0	0.0	0.0	0.0	1.700174267862456e-07	0.0
CCCATAATAACAGTCATTTAATGATATCAACAAGCACTAAGTCGTTTAGTAT	0.0	0.0	0.0	0.0	0.0	0.0	0.0	0.0	0.0	0.0	2.765645046605266e-07	0.0	0.0
TAACCAACTTCGAAGCGATTTTTGAGTCCTAAAACACAAACCCCATTCTGGG	6.226992236653099e-07	2.680839909824586e-07	8.288631461099233e-07	7.027764589563991e-07	8.355967327722094e-07	3.0682607631365885e-07	2.481022247326491e-07	5.811427319481086e-07	9.160733310594358e-07	6.340731106586931e-07	5.531290093210532e-07	3.400348535724912e-07	0.0
AATACAAAAAATAAACATCTTCGTGCTCCTAAAACACAAACCCCATTCTGGG	0.0	2.680839909824586e-07	0.0	3.5138822947819955e-07	4.4565159081184505e-07	4.909217221018542e-07	2.481022247326491e-07	1.1622854638962172e-06	4.580366655297179e-07	2.5362924426347726e-07	5.531290093210532e-07	8.50087133931228e-07	4.617604617604616e-07
ATTTTAAAAATGAAAAGAATTCTATGTCACAAAATTACAACACTGTTTCGTT	1.4529648552190565e-06	1.5414829481491373e-06	1.953748844401962e-06	2.409519287850511e-06	2.729615993722551e-06	1.7795912426192214e-06	1.8194163147060934e-06	3.293142147705949e-06	2.748219993178307e-06	1.5217754655808635e-06	2.2125160372842126e-06	1.5301568410762103e-06	1.3852813852813848e-06
ATAAGAGACGGCAACGAATTTATAGATCCTAAAACACAAACCCCATTCTGGG	0.0	0.0	0.0	0.0	0.0	0.0	0.0	0.0	0.0	0.0	2.765645046605266e-07	0.0	0.0
ACTAGAATGACCAAGGATATTGTGCGTCCTAAAACACAAACCCCATTCTGGG	1.4010732532469475e-06	1.6085039458947518e-06	1.953748844401962e-06	1.706742828894112e-06	1.7268999143958994e-06	1.5341303815682944e-06	1.4886133483958947e-06	1.1622854638962172e-06	6.107155540396238e-07	2.5362924426347726e-07	1.1062580186421063e-06	6.800697071449824e-07	9.235209235209232e-07
ATAATAAATTATAATCATTTTCGTCATCCTAAAACACAAACCCCATTCTGGG	0.0	0.0	0.0	0.0	0.0	0.0	0.0	0.0	0.0	0.0	2.765645046605266e-07	0.0	0.0
CGAACAAAGAGTAACAACGTTACATTTCGTAAACGATGAATGTGTTTCATGA	0.0	9.382939684386052e-07	8.880676565463465e-07	1.4055529179127982e-06	1.169835425881093e-06	1.04320865946644e-06	1.0751096405081462e-06	1.549713951861623e-06	9.160733310594358e-07	8.877023549221703e-07	1.1062580186421063e-06	1.0201045607174735e-06	6.926406926406924e-07
CTACCAACTTGTGTGAAAATTGTGTATCCTAAAACACAAACCCCATTCTGGG	0.0	0.0	0.0	0.0	0.0	0.0	0.0	0.0	0.0	0.0	2.765645046605266e-07	0.0	0.0
CGCTGAAAAAAGAATAGCGTTTGCGCGCCAAAATTGGCAACCCCATTTTACG	0.0	0.0	0.0	0.0	0.0	0.0	0.0	0.0	0.0	0.0	0.0	1.700174267862456e-07	0.0
TAGGTAAGAAATAAGCATATTCTAAGTCGTAAACGATGAATGTGTTTCATGA	8.302656315537466e-07	6.031889797105318e-07	1.776135313092693e-07	2.0079327398754259e-07	2.2282579540592252e-07	2.454608610509271e-07	3.3080296631019885e-07	7.748569759308115e-07	3.053577770198119e-07	5.072584885269545e-07	0.0	5.100522803587368e-07	3.463203463203462e-07
TGGCAAATTTATAAAGGGTTTTGCAATCCTAAAACACAAACCCCATTCTGGG	0.0	0.0	0.0	0.0	0.0	0.0	2.481022247326491e-07	1.9371424398270287e-07	3.053577770198119e-07	1.2681462213173863e-07	0.0	1.700174267862456e-07	2.308802308802308e-07
AGAGAAACCCGGAAGGCGTTTGCGGGTCGTAAACGATGAATGTGTTTCATGA	0.0	0.0	0.0	0.0	0.0	0.0	0.0	0.0	0.0	0.0	2.765645046605266e-07	0.0	0.0
TTAAAAAGATGCAATCTAATTATGTCTCACAAAATTACAACACTGTTTCGTT	1.0897236414142925e-06	6.031889797105318e-07	1.598521781783424e-06	1.4557512364096838e-06	8.355967327722094e-07	1.656860812093758e-06	1.157810382085696e-06	1.1622854638962172e-06	1.2214311080792476e-06	8.877023549221703e-07	8.296935139815797e-07	5.100522803587368e-07	6.926406926406924e-07
ACAGCAAGGGATAAGATACTTCTCTGATTTCAAAAGGGAAACCTATTGTATA	0.0	0.0	0.0	0.0	0.0	0.0	0.0	0.0	0.0	2.5362924426347726e-07	0.0	0.0	0.0
TCTGTAAAGGTTAATTATCTTGAACTTCACAAAATTACAACACTGTTTCGTT	1.1416152433864015e-06	1.4744619504035223e-06	1.8945443339655392e-06	1.7569411473909975e-06	1.6154870166929381e-06	2.08641731893288e-06	1.157810382085696e-06	1.7434281958443258e-06	2.2901833276485895e-06	6.340731106586931e-07	8.296935139815797e-07	1.700174267862456e-07	5.772005772005769e-07
CATCTAATAATCAATTGACTTGGTCCTCCTAAAACACAAACCCCATTCTGGG	0.0	0.0	0.0	0.0	0.0	0.0	0.0	0.0	0.0	0.0	2.765645046605266e-07	0.0	0.0
CGGTCAAGGGTCAACGGATTTGGGGTTCCTAAAACACAAACCCCATTCTGGG	5.292943401155135e-06	5.093595828666714e-06	4.617951814041002e-06	4.568046983216594e-06	5.2364061920391795e-06	3.190991193662052e-06	3.0599274383693393e-06	3.4868563916886517e-06	2.748219993178307e-06	2.2826631983712955e-06	1.935951532623686e-06	2.7202788285799295e-06	2.3088023088023076e-06
GTCTAAATAAACAATAGTTTTAATGGGCATAAAGAAAAAAGAAAGTTTGTTT	0.0	0.0	0.0	0.0	0.0	0.0	0.0	0.0	0.0	0.0	2.765645046605266e-07	0.0	0.0
CTTTCAATTATCAAGGGAATTGGAAATCACAAAATTACAACACTGTTTCGTT	0.0	6.031889797105318e-07	2.368180417456924e-07	2.0079327398754259e-07	3.342386931088838e-07	3.0682607631365885e-07	1.6540148315509943e-07	0.0	3.053577770198119e-07	1.2681462213173863e-07	0.0	0.0	1.154401154401154e-07
TTATAAAATATAACATACTTTAGGGATCACAAAATTACAACACTGTTTCGTT	0.0	0.0	0.0	0.0	0.0	0.0	0.0	0.0	0.0	0.0	0.0	1.700174267862456e-07	0.0
CCCATAACAGCAAATTCATTTCGAGGGTTGGAAGTCTCAAGATTTTTTGTTC	0.0	0.0	0.0	0.0	0.0	0.0	0.0	5.811427319481086e-07	1.5267888850990595e-07	0.0	0.0	0.0	1.154401154401154e-07
GTTACAATATATAAAGGGTTTTGGCTTCGTAAACGATGAATGTGTTTCATGA	1.8680976709959299e-06	2.88190290306143e-06	3.019430032257578e-06	3.91546884275708e-06	3.119561135682915e-06	4.786486790493078e-06	3.886934854144836e-06	2.905713659740543e-06	3.2062566587080253e-06	3.043550931161727e-06	1.6593870279631595e-06	2.2102265482211927e-06	2.5396825396825386e-06
CAATCAAATCCGAAAAGGCATTTTTTTCCTAAAACACAAACCCCATTCTGGG	0.0	0.0	0.0	0.0	0.0	0.0	0.0	0.0	3.053577770198119e-07	1.2681462213173863e-07	0.0	0.0	1.154401154401154e-07
TGTCCAAGAGTAAAGACATTTGTAAGTCCTAAAACACAAACCCCATTCTGGG	0.0	0.0	0.0	0.0	0.0	0.0	0.0	0.0	0.0	0.0	0.0	1.700174267862456e-07	0.0
GGATGAATCGTGAATAACCTTGGAGATCCTAAAACACAAACCCCATTCTGGG	0.0	0.0	0.0	0.0	0.0	0.0	0.0	0.0	0.0	0.0	0.0	1.700174267862456e-07	0.0
GAACTAAATTTTAATCGATTTGACAGTCCTAAAACACAAACCCCATTCTGGG	0.0	0.0	0.0	0.0	0.0	0.0	0.0	0.0	0.0	0.0	0.0	0.0	2.308802308802308e-07
TTCAAAAATCCGAATAAGTTTGTTGCTCGTAAACGATGAATGTGTTTCATGA	0.0	0.0	0.0	0.0	0.0	0.0	0.0	0.0	0.0	0.0	0.0	1.700174267862456e-07	0.0
TTAAAAAACCGAAATTTTATTTATTATCGTAAACGATGAATGTGTTTCATGA	0.0	0.0	0.0	0.0	0.0	0.0	0.0	0.0	0.0	0.0	0.0	1.700174267862456e-07	0.0
TATCGAAATCATAAGAAGTTTGAACTCTGCGAATAACTAAAATAATTCCAAG	0.0	0.0	0.0	0.0	0.0	0.0	0.0	0.0	0.0	0.0	5.531290093210532e-07	0.0	0.0
AAAGAAAAATTTAAATGAATTTCGGTTCCTAAAACACAAACCCCATTCTGGG	0.0	0.0	0.0	0.0	0.0	0.0	0.0	0.0	0.0	0.0	0.0	1.700174267862456e-07	0.0
CTTTTAAGATCAAATGAGTTTTTTCTTCACAAAATTACAACACTGTTTCGTT	2.594580098605458e-07	2.0106299323684397e-07	4.736360834913848e-07	5.019831849688564e-07	3.899451419603644e-07	1.840956457881953e-07	1.6540148315509943e-07	7.748569759308115e-07	3.053577770198119e-07	0.0	0.0	0.0	0.0
CTAATAACTCAGAATCAAATTACTGATCCTAAAACACAAACCCCATTCTGGG	0.0	0.0	0.0	0.0	0.0	0.0	0.0	0.0	0.0	0.0	0.0	1.700174267862456e-07	0.0
AGTAAAAATTTAAATACTTTTGTTAATCCTAAAACACAAACCCCATTCTGGG	0.0	0.0	0.0	0.0	0.0	0.0	0.0	0.0	0.0	0.0	0.0	1.700174267862456e-07	0.0
TCGAAAAAATTAAACCAGATTGATCGGTTGGAAGTCTCAAGATTTTTTGTTC	0.0	0.0	0.0	0.0	0.0	0.0	0.0	0.0	0.0	0.0	0.0	1.700174267862456e-07	0.0
CTCCAAACCAGAAACACATTTGTGATATCCAAACGCATAATTACTTTTAACC	2.594580098605458e-07	6.031889797105318e-07	0.0	1.5059495549065694e-07	3.899451419603644e-07	4.909217221018542e-07	4.1350370788774854e-07	3.8742848796540574e-07	3.053577770198119e-07	5.072584885269545e-07	5.531290093210532e-07	1.0201045607174735e-06	9.235209235209232e-07
CTAGCAAAATCAAATGGTTTTTTTTATCACAAAATTACAACACTGTTTCGTT	0.0	0.0	2.368180417456924e-07	5.0198318496885646e-08	0.0	0.0	0.0	0.0	0.0	0.0	0.0	0.0	0.0
AAGCGAAATTGTAACTTCCTTTGGAGTCCTAAAACACAAACCCCATTCTGGG	0.0	0.0	0.0	0.0	0.0	0.0	0.0	0.0	0.0	0.0	2.765645046605266e-07	0.0	0.0
TTATAAAACTGTAAACCCTTTGGTCATCACAAAATTACAACACTGTTTCGTT	0.0	0.0	0.0	0.0	0.0	0.0	0.0	0.0	0.0	0.0	0.0	1.700174267862456e-07	0.0
GTCCGAAGTATTAAGACCGTTCTTCCGTTGGAAGTCTCAAGATTTTTTGTTC	0.0	0.0	0.0	0.0	0.0	0.0	0.0	0.0	0.0	0.0	2.765645046605266e-07	0.0	0.0
TATCAAATAAAGAACTTATTTGTCAGTCCTAAAACACAAACCCCATTCTGGG	0.0	0.0	0.0	0.0	0.0	0.0	0.0	0.0	0.0	0.0	2.765645046605266e-07	0.0	0.0
ATGATAAGCCAAAAATGTTTTATGTCTCGTAAACGATGAATGTGTTTCATGA	0.0	0.0	0.0	0.0	0.0	0.0	0.0	0.0	0.0	0.0	2.765645046605266e-07	0.0	0.0
CATCTAACCCGTAACGTAATTAATCCTCCTAAAACACAAACCCCATTCTGGG	0.0	0.0	0.0	0.0	0.0	0.0	0.0	0.0	0.0	0.0	2.765645046605266e-07	0.0	0.0
CGAGAAATAAGTAACTCAATTTAAAGAAACTAAATAACAAGTCTTTTACATC	0.0	0.0	0.0	0.0	0.0	0.0	0.0	0.0	0.0	0.0	0.0	3.400348535724912e-07	1.154401154401154e-07
ACGGTAATTAGCAATTGCGTTACGCTTCCTAAAACACAAACCCCATTCTGGG	0.0	0.0	0.0	0.0	0.0	0.0	0.0	0.0	0.0	0.0	0.0	1.700174267862456e-07	0.0
GTGGTAATATTTAATCGACTTTAGAATCCTAAAACACAAACCCCATTCTGGG	0.0	0.0	0.0	0.0	0.0	0.0	0.0	0.0	0.0	0.0	0.0	1.700174267862456e-07	0.0
ATCTTAAATAAAAAGTCACTCTGTAATCCTAAAACACAAACCCCATTCTGGG	0.0	0.0	0.0	0.0	0.0	0.0	0.0	0.0	0.0	0.0	0.0	1.700174267862456e-07	0.0
CTTACAATCGAATGTGATAATCCTATTCACAAAATTACAACACTGTTTCGTT	0.0	0.0	0.0	0.0	0.0	0.0	0.0	0.0	0.0	0.0	0.0	1.700174267862456e-07	0.0
ATACGAAACGAAAACTATATTATCGGTCGTAAACGATGAATGTGTTTCATGA	5.189160197210916e-07	4.0212598647368794e-07	2.368180417456924e-07	4.0158654797508517e-07	5.013580396633256e-07	6.750173678900495e-07	5.78905191042848e-07	5.811427319481086e-07	7.633944425495298e-07	1.9022193319760794e-06	1.382822523302633e-06	6.800697071449824e-07	1.2698412698412693e-06
TTCGCAAACTGTAAGGGCTTTGTTAGTCCTAAAACACAAACCCCATTCTGGG	0.0	0.0	0.0	0.0	0.0	0.0	0.0	0.0	0.0	0.0	0.0	1.700174267862456e-07	0.0
CTTAAAATTGAAAATGGATTTAAGCTTCACAAAATTACAACACTGTTTCGTT	6.226992236653099e-07	7.372309752017612e-07	5.328405939278079e-07	5.521815034657421e-07	1.1141289770296126e-07	1.840956457881953e-07	8.270074157754971e-08	0.0	0.0	5.072584885269545e-07	0.0	0.0	0.0
AGTTAAATACCAAAAGATCTTTCCTGTCCTAAAACACAAACCCCATTCTGGG	1.1935068453585108e-06	6.031889797105318e-07	4.736360834913848e-07	7.027764589563991e-07	6.127709373662868e-07	5.52286937364586e-07	4.1350370788774854e-07	7.748569759308115e-07	7.633944425495298e-07	5.072584885269545e-07	0.0	1.700174267862456e-07	6.926406926406924e-07
CCTCCAAATATTAATTGCTTACCCTATCCTAAAACACAAACCCCATTCTGGG	0.0	0.0	0.0	0.0	0.0	0.0	0.0	0.0	0.0	0.0	0.0	1.700174267862456e-07	0.0
CAGACAATTCTGAACTATTTTGGTACTCACAAAATTACAACACTGTTTCGTT	0.0	2.680839909824586e-07	1.184090208728462e-07	0.0	1.671193465544419e-07	6.136521526273177e-08	0.0	0.0	0.0	0.0	0.0	0.0	0.0
TAAACAACCGAAATATTGATTTTGAATCGTAAACGATGAATGTGTTTCATGA	0.0	0.0	0.0	0.0	0.0	0.0	0.0	0.0	0.0	0.0	2.765645046605266e-07	0.0	0.0
AGCATAAGCAGGAAAGGGGTTTCGGTTCGTAAACGATGAATGTGTTTCATGA	0.0	0.0	0.0	0.0	0.0	0.0	0.0	0.0	0.0	0.0	2.765645046605266e-07	0.0	0.0
GCAAAAATATGTAATCTGGTTCTATGTCCTAAAACACAAACCCCATTCTGGG	0.0	0.0	0.0	0.0	0.0	0.0	0.0	0.0	0.0	0.0	0.0	1.700174267862456e-07	0.0
TACTTAATGAGAAAGAACGTTGTAAGTCGTAAACGATGAATGTGTTTCATGA	5.189160197210916e-07	2.0106299323684397e-07	1.184090208728462e-07	4.517848664719708e-07	2.2282579540592252e-07	2.454608610509271e-07	1.6540148315509943e-07	0.0	1.5267888850990595e-07	1.014516977053909e-06	0.0	3.400348535724912e-07	3.463203463203462e-07
ATTGAAAACTCAAACGAAGTTGTCGGTCCTAAAACACAAACCCCATTCTGGG	4.877810585378262e-06	2.747860907570201e-06	3.611475136621809e-06	4.066063798247738e-06	4.512222356969931e-06	4.602391144704883e-06	3.969635595722386e-06	2.71199941575784e-06	3.816972212747649e-06	4.8189556410060684e-06	5.807854597871058e-06	6.4606622178773325e-06	6.002886002886e-06
TATCAAAACACTAAACGACTTTACTAAGCCGAATGGATAACTAATTTAGGTG	0.0	0.0	0.0	0.0	0.0	0.0	0.0	0.0	0.0	0.0	0.0	1.700174267862456e-07	0.0
TCTAGAAGAACGAAAAGGTTTAGTCCTCCTAAAACACAAACCCCATTCTGGG	0.0	0.0	0.0	0.0	0.0	0.0	0.0	0.0	0.0	0.0	0.0	1.700174267862456e-07	0.0
GAATTAAAGGGAAACATGGTCCGGTATCACAAAATTACAACACTGTTTCGTT	0.0	0.0	0.0	0.0	0.0	0.0	0.0	0.0	0.0	0.0	2.765645046605266e-07	0.0	0.0
ACACAAAGCATAAAGTTCATTAATACGCATAAAGAAAAAAGAAAGTTTGTTT	0.0	0.0	0.0	0.0	0.0	0.0	0.0	0.0	0.0	0.0	2.765645046605266e-07	1.700174267862456e-07	0.0
TTGTCAAACTGTAAATATTTTATAGTTCCTAAAACACAAACCCCATTCTGGG	3.1653877202986593e-06	4.6914698421930265e-06	3.019430032257578e-06	2.2087260138629685e-06	3.6766256241977215e-06	2.209147749458344e-06	1.5713140899734444e-06	2.5182851717751374e-06	7.633944425495298e-07	1.5217754655808635e-06	5.531290093210532e-07	2.3802439750074383e-06	1.731601731601731e-06
TTGCGAATCAGTAATCTATTTTTGGTTCGTAAACGATGAATGTGTTTCATGA	4.6702441774898247e-07	3.351049887280733e-07	4.736360834913848e-07	4.0158654797508517e-07	2.2282579540592252e-07	2.454608610509271e-07	8.270074157754971e-08	0.0	3.053577770198119e-07	0.0	0.0	1.700174267862456e-07	3.463203463203462e-07
AGGGGAAACGTCAACACGGTTGACGATCACAAAATTACAACACTGTTTCGTT	0.0	0.0	0.0	0.0	0.0	0.0	0.0	0.0	0.0	0.0	0.0	1.700174267862456e-07	0.0
TATGGACCGAGCGAAATAGTTTGGCATCCTAAAACACAAACCCCATTCTGGG	2.594580098605458e-07	2.0106299323684397e-07	0.0	1.5059495549065694e-07	2.7853224425740313e-07	6.136521526273177e-08	8.270074157754971e-08	1.9371424398270287e-07	1.5267888850990595e-07	5.072584885269545e-07	2.765645046605266e-07	0.0	1.154401154401154e-07
ACCAAAACCGCAGGACTTCTTTTATATCCTAAAACACAAACCCCATTCTGGG	0.0	0.0	0.0	0.0	0.0	0.0	0.0	0.0	0.0	0.0	0.0	1.700174267862456e-07	0.0
CTAACTAATTGTGACCGTTGTTGCAATCCTAAAACACAAACCCCATTCTGGG	0.0	0.0	0.0	0.0	0.0	0.0	0.0	0.0	0.0	0.0	0.0	0.0	2.308802308802308e-07
AGTCAAACCCTAAATGAAGTTGGTTTGTTGGAAGTCTCAAGATTTTTTGTTC	3.1134961183265494e-07	0.0	0.0	5.0198318496885646e-08	0.0	0.0	1.6540148315509943e-07	0.0	0.0	1.2681462213173863e-07	8.296935139815797e-07	3.400348535724912e-07	2.308802308802308e-07
TAAGCAAAGCGCAAGCACCTTTTAACAGCCGAATGGATAACTAATTTAGGTG	0.0	0.0	0.0	0.0	0.0	0.0	0.0	0.0	0.0	0.0	0.0	1.700174267862456e-07	0.0
AGTCTAATTAACAATGCAATTCCCCGTCCTAAAACACAAACCCCATTCTGGG	9.859404374700743e-07	8.712729706929905e-07	8.880676565463465e-07	6.525781404595134e-07	8.355967327722094e-07	1.04320865946644e-06	3.3080296631019885e-07	1.9371424398270287e-07	9.160733310594358e-07	1.014516977053909e-06	5.531290093210532e-07	5.100522803587368e-07	1.0389610389610385e-06
GGTATAATTTCGAACTATTTTATCGGCTACGAAGACGCAACCAAATTGGTTA	0.0	0.0	0.0	0.0	0.0	0.0	0.0	0.0	0.0	0.0	0.0	1.700174267862456e-07	1.154401154401154e-07
CCTGTAACTTGAAACTGACTTTCAGCAAACTAAATAACAAGTCTTTTACATC	3.1134961183265494e-07	6.702099774561465e-08	0.0	0.0	0.0	0.0	4.962044494652982e-07	1.9371424398270287e-07	9.160733310594358e-07	0.0	2.765645046605266e-07	1.700174267862456e-07	1.154401154401154e-07
ACATAAATCCCAAATTGGTTTAAACGTCACAAAATTACAACACTGTTTCGTT	0.0	0.0	0.0	3.5138822947819955e-07	5.570644885148063e-07	1.2273043052546355e-07	0.0	0.0	1.5267888850990595e-07	0.0	0.0	1.700174267862456e-07	0.0
AAGACAAGTTCGAACTCGGTTGCGGGTCGTAAACGATGAATGTGTTTCATGA	0.0	0.0	0.0	0.0	0.0	0.0	0.0	0.0	0.0	0.0	0.0	1.700174267862456e-07	0.0
ACGATAAAAGTAAAGTGCCTTACATTTCGTAAACGATGAATGTGTTTCATGA	0.0	0.0	0.0	0.0	0.0	0.0	0.0	0.0	0.0	0.0	0.0	1.700174267862456e-07	0.0
TTGCAAACAAAAAAATACGTTTTAAGTCGTAAACGATGAATGTGTTTCATGA	0.0	0.0	0.0	0.0	0.0	0.0	0.0	0.0	0.0	0.0	2.765645046605266e-07	0.0	0.0
TGCGGAATACGAAATTTTGTTTAAAATCACAAAATTACAACACTGTTTCGTT	0.0	0.0	0.0	0.0	0.0	0.0	0.0	0.0	0.0	0.0	2.765645046605266e-07	0.0	0.0
GGTCAACGTGTAAGTTTTTTGAAATATCCTAAAACACAAACCCCATTCTGGG	0.0	0.0	2.368180417456924e-07	0.0	0.0	6.136521526273177e-08	0.0	0.0	0.0	1.2681462213173863e-07	0.0	0.0	1.154401154401154e-07
TGCGGAAAACTGAAATTCTTTTACGGTCGTAAACGATGAATGTGTTTCATGA	0.0	0.0	0.0	0.0	0.0	0.0	0.0	0.0	0.0	0.0	0.0	1.700174267862456e-07	0.0
CTTACAACGTTTAATGACTTTCGCGGTCACAAAATTACAACACTGTTTCGTT	0.0	0.0	0.0	0.0	0.0	0.0	0.0	0.0	0.0	0.0	0.0	3.400348535724912e-07	0.0
TGGGCAAACGAAAATAGTTTAAGGTATCCTAAAACACAAACCCCATTCTGGG	0.0	0.0	0.0	0.0	0.0	0.0	0.0	0.0	0.0	0.0	0.0	1.700174267862456e-07	0.0
TACATAAGGTTGAATTAGATTCACTTTCCTAAAACACAAACCCCATTCTGGG	0.0	0.0	0.0	0.0	0.0	0.0	0.0	0.0	0.0	0.0	2.765645046605266e-07	0.0	0.0
TTATTAAATCTAAAATCGTTTGTTTTTCCTAAAACACAAACCCCATTCTGGG	0.0	6.702099774561466e-07	1.776135313092693e-07	5.0198318496885646e-08	1.671193465544419e-07	1.840956457881953e-07	1.6540148315509943e-07	0.0	3.053577770198119e-07	0.0	2.765645046605266e-07	0.0	0.0
CGCGAAAACGTAAAGTCTGTTGTAGCGAAGCAACAGGCAAACCGATTATGTA	0.0	0.0	0.0	0.0	0.0	0.0	0.0	0.0	0.0	0.0	0.0	1.700174267862456e-07	1.154401154401154e-07
CGATAAAGAGTAAATGATATTCTCGCTCACAAAATTACAACACTGTTTCGTT	0.0	0.0	0.0	0.0	0.0	0.0	0.0	0.0	0.0	0.0	0.0	1.700174267862456e-07	0.0
AGCAAAAAAGTAAAATGCGTTTCTAGTCCTAAAACACAAACCCCATTCTGGG	1.7124228650796024e-06	2.144671927859669e-06	2.368180417456924e-06	1.8071394658878832e-06	2.5624966471681088e-06	1.9636868884074167e-06	1.405912606818345e-06	1.9371424398270285e-06	9.160733310594358e-07	1.9022193319760794e-06	1.382822523302633e-06	1.700174267862456e-06	2.7705627705627696e-06
ACGTGAAGCCTCAAGATACTTTTTACAGTATAAAACATAAGGTTGTTAGTGT	0.0	0.0	0.0	0.0	0.0	0.0	0.0	0.0	0.0	0.0	2.765645046605266e-07	0.0	0.0
TTTGAAAGCTCGAAATTTCTTGGTAATCACAAAATTACAACACTGTTTCGTT	0.0	0.0	0.0	0.0	0.0	0.0	0.0	0.0	0.0	0.0	0.0	1.700174267862456e-07	0.0
TTTCCAAACAATAAATTACTTTTTAGTCGTAAACGATGAATGTGTTTCATGA	0.0	0.0	0.0	0.0	0.0	0.0	0.0	0.0	0.0	0.0	2.765645046605266e-07	0.0	0.0
GCCAAAACCTGATAAGACGGTTAACCTCGTAAACGATGAATGTGTTTCATGA	0.0	0.0	0.0	0.0	0.0	0.0	0.0	0.0	0.0	0.0	0.0	1.700174267862456e-07	0.0
CCTTAAAATTACAATTAGGTTTTACTTCACAAAATTACAACACTGTTTCGTT	2.750254904521786e-06	3.753175873754421e-06	3.197043563566848e-06	2.2087260138629685e-06	3.0081482379799536e-06	2.884165117348393e-06	3.5561318878346373e-06	4.842856099567571e-06	4.1223299897674616e-06	3.1703655532934656e-06	2.2125160372842126e-06	2.2102265482211927e-06	1.9624819624819616e-06
GAATTAATCCGGAATATTTTTAATACTCGTAAACGATGAATGTGTTTCATGA	0.0	0.0	0.0	0.0	0.0	0.0	0.0	0.0	0.0	0.0	2.765645046605266e-07	0.0	0.0
TAAGTAACCCGAAAGTAGCTTTGTCATCGTAAACGATGAATGTGTTTCATGA	4.151328157768733e-07	2.0106299323684397e-07	4.1443157305496167e-07	1.1545613254283699e-06	6.684773862177676e-07	1.2886695205173673e-06	1.405912606818345e-06	9.685712199135143e-07	7.633944425495298e-07	8.877023549221703e-07	8.296935139815797e-07	0.0	9.235209235209232e-07
TCGGCAAGACGCAAGGCGGTTGAGGGATCCAAACGCATAATTACTTTTAACC	1.5048564571911657e-06	2.88190290306143e-06	2.012953354838385e-06	2.8111058358255964e-06	2.339670851762186e-06	1.7182260273564895e-06	1.2405111236632457e-06	1.549713951861623e-06	1.9848255506287773e-06	1.2681462213173862e-06	8.296935139815797e-07	8.50087133931228e-07	1.2698412698412693e-06
TGATTAATTTCAAAACTAATTAATATTCACAAAATTACAACACTGTTTCGTT	1.1935068453585108e-06	1.6085039458947518e-06	4.1443157305496167e-07	3.011899109813139e-07	1.0027160793266512e-06	7.97747798415513e-07	1.6540148315509943e-07	5.811427319481086e-07	3.053577770198119e-07	3.8044386639521586e-07	0.0	1.3601394142899647e-06	9.235209235209232e-07
CTCGTAAAGGTGAAGTTGATTGTTAAGTTGGAAGTCTCAAGATTTTTTGTTC	0.0	0.0	0.0	0.0	0.0	0.0	0.0	0.0	0.0	0.0	0.0	1.700174267862456e-07	0.0
TGACAAACAAGGAATGGGATTACCGGTCACAAAATTACAACACTGTTTCGTT	2.3870136907170215e-06	3.3510498872807325e-06	2.249771396584078e-06	2.5099159248442823e-06	2.729615993722551e-06	2.331878179983808e-06	1.984817797861193e-06	2.3245709277924343e-06	2.442862216158495e-06	1.5217754655808635e-06	1.6593870279631595e-06	2.2102265482211927e-06	2.077922077922077e-06
CTTTCAATGTTAAAGTAGTTTTTTGATCCTAAAACACAAACCCCATTCTGGG	0.0	0.0	0.0	0.0	0.0	0.0	0.0	0.0	0.0	0.0	2.765645046605266e-07	0.0	0.0
TGTCGAAATTTTAACGAATTTGGGTTTCGTAAACGATGAATGTGTTTCATGA	2.594580098605458e-07	4.0212598647368794e-07	1.184090208728462e-07	1.0039663699377129e-07	1.1141289770296126e-07	1.840956457881953e-07	0.0	0.0	1.5267888850990595e-07	0.0	2.765645046605266e-07	0.0	2.308802308802308e-07
TCTAAAAACGATAAACATGTTATGTGGAAGCAACAGGCAAACCGATTATGTA	0.0	0.0	0.0	0.0	0.0	0.0	0.0	0.0	0.0	0.0	0.0	5.100522803587368e-07	2.308802308802308e-07
ACCCAAAGGTTGAAAGTTGTTCCTATTCACAAAATTACAACACTGTTTCGTT	0.0	0.0	0.0	0.0	0.0	0.0	0.0	0.0	0.0	0.0	0.0	1.700174267862456e-07	0.0
GCAATAATGTCTAATATCCTTTGCATTCACAAAATTACAACACTGTTTCGTT	0.0	0.0	0.0	0.0	0.0	0.0	0.0	0.0	0.0	0.0	0.0	0.0	2.308802308802308e-07
ACAAAAAATTGAAAGAGCGTTTCAAATCCTAAAACACAAACCCCATTCTGGG	0.0	0.0	0.0	0.0	0.0	0.0	0.0	0.0	0.0	0.0	0.0	1.700174267862456e-07	0.0
AGGTAAATCCATAAATTTGTTCGGCATCACAAAATTACAACACTGTTTCGTT	0.0	0.0	0.0	0.0	0.0	0.0	0.0	0.0	0.0	0.0	0.0	1.700174267862456e-07	0.0
GTTACAAAACGGAACGTGTTTTCCTTAGTATAAAACATAAGGTTGTTAGTGT	0.0	0.0	0.0	0.0	0.0	0.0	0.0	0.0	0.0	0.0	0.0	0.0	2.308802308802308e-07
AGATTAACATCTAATTTTATTCGTTCTCGTAAACGATGAATGTGTTTCATGA	0.0	0.0	0.0	0.0	0.0	0.0	0.0	0.0	0.0	0.0	2.765645046605266e-07	0.0	0.0
ATAAAAAATATAAAGAGGATTAATGATCCTAAAACACAAACCCCATTCTGGG	4.151328157768733e-06	6.299973788087777e-06	6.69010967931581e-06	3.9656671612539665e-06	4.735048152375853e-06	5.706965019434055e-06	5.044745236230532e-06	4.455427611602166e-06	4.580366655297179e-06	3.1703655532934656e-06	4.701596579228952e-06	4.7604879500148766e-06	3.6940836940836926e-06
GCCCAAACTCATAAGATATTTAGCTGTCACAAAATTACAACACTGTTTCGTT	0.0	0.0	0.0	0.0	0.0	0.0	0.0	0.0	0.0	0.0	0.0	1.700174267862456e-07	0.0
ACCTTAAATCATAACTCAGTTATGGATCGTAAACGATGAATGTGTTTCATGA	4.151328157768733e-07	3.351049887280733e-07	5.92045104364231e-07	3.011899109813139e-07	5.570644885148063e-08	0.0	8.270074157754971e-08	1.9371424398270287e-07	0.0	0.0	0.0	0.0	0.0
CGCTTAAAGTGAAATCCTGTTGGTAATCACAAAATTACAACACTGTTTCGTT	5.189160197210916e-07	4.691469842193026e-07	4.1443157305496167e-07	7.027764589563991e-07	7.241838350692481e-07	6.136521526273177e-08	4.1350370788774854e-07	7.748569759308115e-07	4.580366655297179e-07	2.5362924426347726e-07	8.296935139815797e-07	3.400348535724912e-07	5.772005772005769e-07
GCCACAAACATAAATGCTTTTGCTAAGTTGGAAGTCTCAAGATTTTTTGTTC	0.0	0.0	0.0	0.0	0.0	0.0	0.0	0.0	0.0	0.0	0.0	1.700174267862456e-07	0.0
CGCCGAATGTGTAAGAAAATTAGGCTATATTAACGGAAAAATTGTTTCGTGT	1.0897236414142925e-06	7.372309752017612e-07	4.1443157305496167e-07	6.023798219626278e-07	7.798902839207288e-07	1.840956457881953e-07	0.0	3.8742848796540574e-07	0.0	2.5362924426347726e-07	0.0	0.0	0.0
AAAGTAACTTCTAAACTTATTGCTAGGTTGGAAGTCTCAAGATTTTTTGTTC	4.151328157768733e-07	0.0	0.0	0.0	0.0	1.2273043052546355e-07	8.270074157754971e-08	1.9371424398270287e-07	4.580366655297179e-07	0.0	2.765645046605266e-07	5.100522803587368e-07	1.154401154401154e-07
TGCAAAATCTATAACCGGCTTAACACGCATAAAGAAAAAAGAAAGTTTGTTT	0.0	0.0	0.0	0.0	0.0	0.0	0.0	0.0	0.0	0.0	0.0	5.100522803587368e-07	1.154401154401154e-07
AAGGGAATCAAGAAAGTTGTTTATCGGCCAAAATTGGCAACCCCATTTTACG	0.0	0.0	0.0	0.0	0.0	0.0	0.0	0.0	0.0	0.0	2.765645046605266e-07	0.0	0.0
AGGCAAATTATTAAGTAGATTGCGATTCCTAAAACACAAACCCCATTCTGGG	8.302656315537466e-07	2.0106299323684397e-07	2.960225521821155e-07	5.0198318496885646e-08	0.0	1.840956457881953e-07	1.6540148315509943e-07	0.0	0.0	0.0	0.0	0.0	0.0
CACTTAACGTTAAACGTGATTCGAACTCCTAAAACACAAACCCCATTCTGGG	0.0	0.0	0.0	0.0	0.0	0.0	0.0	0.0	0.0	0.0	2.765645046605266e-07	0.0	0.0
TTTTATAGGATAACTCCTTATAATGTTCCTAAAACACAAACCCCATTCTGGG	0.0	0.0	0.0	0.0	0.0	0.0	0.0	0.0	0.0	0.0	0.0	1.700174267862456e-07	0.0
TAAGTAAACGTAAAGGCTATTTTCCTTCGTAAACGATGAATGTGTTTCATGA	9.859404374700743e-07	2.6138189120789713e-06	1.0656811878556158e-06	4.517848664719708e-07	1.671193465544419e-07	0.0	8.270074157754971e-08	0.0	0.0	0.0	0.0	0.0	0.0
AGCGTAAGCGTTAATATAGTTCGTTTTCACAAAATTACAACACTGTTTCGTT	0.0	0.0	0.0	0.0	0.0	0.0	0.0	0.0	0.0	0.0	2.765645046605266e-07	0.0	0.0
CTGCCAACAATAAATAAGTTTTTGTCTCACAAAATTACAACACTGTTTCGTT	6.745908256374191e-07	3.351049887280733e-07	4.1443157305496167e-07	1.3553545994159124e-06	6.127709373662868e-07	5.52286937364586e-07	4.962044494652982e-07	3.8742848796540574e-07	3.053577770198119e-07	3.8044386639521586e-07	2.765645046605266e-07	0.0	1.154401154401154e-07
TACCTAATTATAAATGTGATTATTAGTCCTAAAACACAAACCCCATTCTGGG	0.0	0.0	0.0	0.0	0.0	0.0	0.0	0.0	0.0	0.0	0.0	1.700174267862456e-07	0.0
ATACTAAAATTGAAGCGAATTAGAATTCGTAAACGATGAATGTGTTTCATGA	0.0	0.0	0.0	0.0	0.0	0.0	0.0	0.0	0.0	0.0	0.0	1.700174267862456e-07	0.0
TGACTAATTCGGGTTGTCTTTTTCAATCCTAAAACACAAACCCCATTCTGGG	0.0	0.0	0.0	0.0	0.0	0.0	0.0	0.0	0.0	0.0	0.0	0.0	2.308802308802308e-07
ATAAAAACAGTAAATCACGTTGCAATTCCTAAAACACAAACCCCATTCTGGG	0.0	0.0	0.0	0.0	0.0	0.0	0.0	0.0	0.0	0.0	0.0	1.700174267862456e-07	1.154401154401154e-07
TTAGCAATTTCGAAATATGTTGCATTTCCTAAAACACAAACCCCATTCTGGG	0.0	0.0	0.0	0.0	0.0	0.0	0.0	0.0	0.0	0.0	0.0	1.700174267862456e-07	0.0
TCCATAATTATGAACCCGTTTCTTTGTCGTAAACGATGAATGTGTTTCATGA	0.0	5.361679819649172e-07	1.776135313092693e-07	1.5059495549065694e-07	1.1141289770296126e-07	1.2273043052546355e-07	8.270074157754971e-08	0.0	0.0	0.0	0.0	0.0	0.0
AAAGTAATATATAAGTAAACTTCATATCCTAAAACACAAACCCCATTCTGGG	0.0	0.0	0.0	0.0	0.0	0.0	0.0	0.0	0.0	0.0	2.765645046605266e-07	0.0	0.0
CATCAAACGAGTAATAATCTTGTGAATCACAAAATTACAACACTGTTTCGTT	0.0	0.0	0.0	0.0	0.0	0.0	0.0	0.0	0.0	0.0	2.765645046605266e-07	0.0	0.0
CAGTTAAGTTTGAAGTTTATTCACTATCACAAAATTACAACACTGTTTCGTT	1.1416152433864015e-06	6.702099774561466e-07	4.1443157305496167e-07	4.0158654797508517e-07	4.4565159081184505e-07	4.2955650683912237e-07	7.443066741979473e-07	0.0	0.0	1.2681462213173863e-07	0.0	6.800697071449824e-07	6.926406926406924e-07
GCGGGAAGTGGTAAAGAATTTTTGGGTCAACAAGCACTAAGTCGTTTAGTAT	0.0	0.0	0.0	0.0	0.0	0.0	0.0	0.0	0.0	0.0	0.0	1.700174267862456e-07	0.0
CGGCGAATAAAAAAAGACTTTAAACTTCCTAAAACACAAACCCCATTCTGGG	0.0	0.0	0.0	0.0	0.0	0.0	0.0	0.0	0.0	0.0	0.0	1.700174267862456e-07	0.0
CAGAGAACGATTAAACCCGTTTATACTCACAAAATTACAACACTGTTTCGTT	3.1134961183265494e-07	0.0	1.776135313092693e-07	1.0039663699377129e-07	2.2282579540592252e-07	0.0	4.1350370788774854e-07	1.9371424398270287e-07	0.0	7.608877327904317e-07	2.765645046605266e-07	1.700174267862456e-07	4.617604617604616e-07
GGGCCAACGCTGAAGCACGTTGCTTGTCCTAAAACACAAACCCCATTCTGGG	0.0	0.0	0.0	0.0	0.0	0.0	0.0	0.0	4.580366655297179e-07	0.0	0.0	0.0	0.0
TCGGAAAACTGTAAGAGTCTTACAAATCACAAAATTACAACACTGTTTCGTT	0.0	0.0	0.0	0.0	0.0	0.0	0.0	0.0	0.0	0.0	0.0	1.700174267862456e-07	0.0
CCTCTAATTGGCAATCACCTTATAAGTCCTAAAACACAAACCCCATTCTGGG	0.0	0.0	0.0	0.0	0.0	0.0	0.0	0.0	0.0	0.0	2.765645046605266e-07	0.0	0.0
GTGACAATGCCTAAAGTGGTTGAAAATCACAAAATTACAACACTGTTTCGTT	0.0	0.0	0.0	0.0	0.0	0.0	0.0	0.0	0.0	0.0	2.765645046605266e-07	0.0	0.0
ATACGAACAGACAACATTTTTTATCGTCACAAAATTACAACACTGTTTCGTT	0.0	0.0	0.0	0.0	0.0	0.0	0.0	0.0	0.0	0.0	0.0	1.700174267862456e-07	0.0
TTACCCACACTTAACACCTTGAGGAATCGTAAACGATGAATGTGTTTCATGA	0.0	0.0	0.0	0.0	0.0	0.0	0.0	0.0	0.0	0.0	2.765645046605266e-07	0.0	0.0
TGGCGAACCTTGAAGGTACTTGGCCAGAAGCAACAGGCAAACCGATTATGTA	0.0	0.0	0.0	0.0	0.0	0.0	0.0	0.0	0.0	0.0	0.0	0.0	2.308802308802308e-07
TGGCTAATCTGCAAATTTTTTGAATGTCCTAAAACACAAACCCCATTCTGGG	0.0	0.0	0.0	0.0	2.2282579540592252e-07	3.0682607631365885e-07	1.6540148315509943e-07	0.0	0.0	1.2681462213173863e-07	2.765645046605266e-07	3.400348535724912e-07	0.0
CGAGTAACTGGCAAACCCATTAGGGCTCAACAAGCACTAAGTCGTTTAGTAT	0.0	0.0	0.0	0.0	0.0	0.0	0.0	0.0	0.0	0.0	0.0	1.700174267862456e-07	0.0
CTCGAAAAAGTTAAGATCATTAGATTTCGTAAACGATGAATGTGTTTCATGA	0.0	0.0	0.0	0.0	0.0	0.0	0.0	0.0	0.0	0.0	0.0	1.700174267862456e-07	0.0
AGAAAAAAAGTCAACATCTTTTCAATTCCTAAAACACAAACCCCATTCTGGG	2.802146506493895e-06	2.6138189120789713e-06	2.308975907020501e-06	2.560114243341168e-06	3.843744970752163e-06	3.375086839450248e-06	2.9772266967917894e-06	1.1622854638962172e-06	1.6794677736089655e-06	1.9022193319760794e-06	1.935951532623686e-06	1.0201045607174735e-06	2.5396825396825386e-06
TTACTAACATCGAACGTCATTTGAGAGTTGGAAGTCTCAAGATTTTTTGTTC	0.0	0.0	0.0	0.0	0.0	0.0	0.0	0.0	0.0	0.0	0.0	3.400348535724912e-07	1.154401154401154e-07
TGTTGAAATTATAATACTATTGTCTTTCCTAAAACACAAACCCCATTCTGGG	0.0	0.0	0.0	0.0	0.0	0.0	0.0	0.0	0.0	0.0	0.0	1.700174267862456e-07	0.0
GCATTCTGCGAGTACTTCGTACAATGGTTGGAAGTCTCAAGATTTTTTGTTC	0.0	0.0	0.0	0.0	0.0	0.0	0.0	0.0	0.0	0.0	0.0	1.700174267862456e-07	0.0
CTGTTAACAATTAAGCTTTTTTGTGGGTTGGAAGTCTCAAGATTTTTTGTTC	0.0	0.0	0.0	0.0	0.0	0.0	0.0	0.0	0.0	0.0	2.765645046605266e-07	0.0	0.0
CAGTTAAACTCGAATTGCTTTAATCTTCACAAAATTACAACACTGTTTCGTT	0.0	8.042519729473759e-07	7.696586356735002e-07	4.0158654797508517e-07	6.127709373662868e-07	1.2273043052546355e-07	0.0	0.0	0.0	0.0	0.0	0.0	0.0
TCACAAAAGTGAAAGTTTTTGGTAAATCACAAAATTACAACACTGTTTCGTT	0.0	0.0	0.0	0.0	0.0	0.0	0.0	0.0	0.0	0.0	0.0	1.700174267862456e-07	0.0
CATCAAAATTTAAATCGGATTGTTCACCATGAAAGAATAATGGTTTTATAGT	2.594580098605458e-07	0.0	0.0	0.0	5.570644885148063e-08	0.0	1.6540148315509943e-07	1.9371424398270287e-07	3.053577770198119e-07	0.0	0.0	1.700174267862456e-07	1.154401154401154e-07
TACTTAAATGAGAAACACTTTGTGTCTCCTAAAACACAAACCCCATTCTGGG	0.0	0.0	0.0	0.0	0.0	0.0	0.0	0.0	0.0	0.0	0.0	1.700174267862456e-07	0.0
ATTAGAATCTGCAAATAAATTGTGAATCGTAAACGATGAATGTGTTTCATGA	2.179447282828585e-06	1.0723359639298344e-06	1.5393172713470005e-06	2.3091226508567398e-06	1.4483676701384962e-06	3.6205477005011747e-06	3.225328921524439e-06	3.293142147705949e-06	3.0535777701981192e-06	5.072584885269545e-06	6.084419102531584e-06	4.420453096442385e-06	4.733044733044731e-06
TCCTCAAGATCGTACGACGTTTATAGTCGTAAACGATGAATGTGTTTCATGA	0.0	0.0	0.0	0.0	0.0	0.0	0.0	0.0	0.0	0.0	0.0	1.700174267862456e-07	0.0
ACGGAAACCTCTAAGGTACTTTGATTGTTGGAAGTCTCAAGATTTTTTGTTC	0.0	0.0	0.0	0.0	0.0	0.0	0.0	0.0	0.0	0.0	0.0	3.400348535724912e-07	0.0
GGCGTAAAGAAGAAGTATGTTGCGCGTCACAAAATTACAACACTGTTTCGTT	0.0	0.0	0.0	0.0	0.0	0.0	0.0	0.0	0.0	0.0	0.0	1.700174267862456e-07	1.154401154401154e-07
TGCGTAATGATCAAGGGTGTTTTAACTCCTAAAACACAAACCCCATTCTGGG	3.891870147908187e-06	4.825511837684255e-06	4.795565345350271e-06	3.3130890207944526e-06	3.843744970752163e-06	3.436452054712979e-06	3.886934854144836e-06	2.71199941575784e-06	4.733045543807084e-06	3.423994797556943e-06	1.935951532623686e-06	3.400348535724912e-06	3.463203463203462e-06
GTGAGAAGTTTGAAAAAGTTTGACCATCCTAAAACACAAACCCCATTCTGGG	0.0	0.0	0.0	0.0	0.0	0.0	0.0	0.0	0.0	0.0	0.0	1.700174267862456e-07	0.0
CACCGAATCTAGAAATTCTTTGGAAAGTTGGAAGTCTCAAGATTTTTTGTTC	2.594580098605458e-07	0.0	0.0	5.0198318496885646e-08	1.1141289770296126e-07	1.2273043052546355e-07	1.6540148315509943e-07	1.1622854638962172e-06	4.580366655297179e-07	1.2681462213173863e-07	0.0	6.800697071449824e-07	1.154401154401154e-07
ATTGTAACCAGCAACCTTGTTGATTTGAAGCAACAGGCAAACCGATTATGTA	3.632412138047641e-07	6.702099774561465e-08	0.0	1.0039663699377129e-07	0.0	0.0	3.3080296631019885e-07	1.9371424398270287e-07	1.5267888850990595e-07	0.0	0.0	0.0	0.0
CTCACAAAGTTGAACGTCATTATGCGGAGTGAAACAGAAACTTGATTGATTC	0.0	0.0	0.0	0.0	0.0	0.0	0.0	0.0	0.0	0.0	0.0	1.700174267862456e-07	1.154401154401154e-07
CTATCGATCATGAACGGCGTTTGCATTCGTAAACGATGAATGTGTTTCATGA	0.0	0.0	0.0	0.0	0.0	0.0	0.0	0.0	0.0	0.0	0.0	1.700174267862456e-07	0.0
ACGAAAATCATAAAATCGATTTTTTTTCGTAAACGATGAATGTGTTTCATGA	0.0	0.0	0.0	0.0	0.0	0.0	0.0	0.0	0.0	0.0	0.0	8.50087133931228e-07	6.926406926406924e-07
CACTGTAAAAGGGAAAGTTCTTAGGGTCCTAAAACACAAACCCCATTCTGGG	0.0	0.0	0.0	0.0	0.0	2.454608610509271e-07	0.0	0.0	1.5267888850990595e-07	0.0	0.0	0.0	1.154401154401154e-07
TAGTAAATCTTTAAATGATTTTTGGGGTTGGAAGTCTCAAGATTTTTTGTTC	0.0	0.0	0.0	0.0	0.0	0.0	0.0	0.0	0.0	0.0	0.0	3.400348535724912e-07	0.0
GTCGCAATCCTGAACTTCATTGTAAGTCGTAAACGATGAATGTGTTTCATGA	1.2453984473306198e-06	1.2063779594210637e-06	1.0656811878556158e-06	2.0079327398754259e-07	4.4565159081184505e-07	6.136521526273177e-08	4.962044494652982e-07	1.9371424398270287e-07	1.5267888850990595e-07	2.5362924426347726e-07	0.0	0.0	1.154401154401154e-07
AGCTCAATTCCGAATCCGTTTCAGGTTCGTAAACGATGAATGTGTTTCATGA	5.189160197210916e-07	0.0	0.0	5.0198318496885646e-08	5.570644885148063e-08	6.136521526273177e-08	0.0	0.0	0.0	5.072584885269545e-07	2.765645046605266e-07	0.0	0.0
AAAGTAATACAAAATCAGATTCTACTGAAGCAACAGGCAAACCGATTATGTA	2.594580098605458e-07	6.702099774561465e-08	5.92045104364231e-08	0.0	0.0	0.0	1.6540148315509943e-07	1.9371424398270287e-07	4.580366655297179e-07	0.0	0.0	1.700174267862456e-07	1.154401154401154e-07
AGCAGAATGTACAAAGAATTTCTTCAATCCAAACGCATAATTACTTTTAACC	3.632412138047641e-07	1.0723359639298344e-06	7.104541252370772e-07	2.0079327398754259e-07	5.013580396633256e-07	1.2273043052546355e-07	3.3080296631019885e-07	1.9371424398270287e-07	1.5267888850990595e-07	1.2681462213173863e-07	0.0	3.400348535724912e-07	6.926406926406924e-07
CCATAAATATTTAAGCTATTTCGACATCCTAAAACACAAACCCCATTCTGGG	0.0	0.0	0.0	0.0	0.0	0.0	0.0	0.0	0.0	0.0	2.765645046605266e-07	0.0	0.0
GTCTTAACCAAAAAAATCTTTATGAATCGTAAACGATGAATGTGTTTCATGA	0.0	0.0	0.0	0.0	0.0	0.0	0.0	0.0	0.0	0.0	2.765645046605266e-07	0.0	0.0
TTTACAATGAATAATGATTTTTTCTGTCCTAAAACACAAACCCCATTCTGGG	0.0	0.0	0.0	0.0	0.0	0.0	0.0	0.0	0.0	0.0	2.765645046605266e-07	0.0	0.0
TTCATAATGGTAAAATAAATTTTTGTTCCTAAAACACAAACCCCATTCTGGG	0.0	0.0	0.0	0.0	0.0	0.0	0.0	0.0	0.0	0.0	0.0	1.700174267862456e-07	0.0
CTACTAAAGTAGAACTATATTTTTTGTCCTAAAACACAAACCCCATTCTGGG	0.0	0.0	0.0	0.0	0.0	0.0	0.0	0.0	0.0	0.0	0.0	1.700174267862456e-07	0.0
TCTCGAAAGTGGAAGAGAATTCGTTAAACCAAACATATAATAAAATTCACTA	0.0	0.0	0.0	0.0	0.0	0.0	0.0	0.0	0.0	0.0	0.0	1.700174267862456e-07	0.0
AAACCAAGATCAAAAATCTTTACCAATCCTAAAACACAAACCCCATTCTGGG	2.594580098605458e-07	4.691469842193026e-07	5.328405939278079e-07	5.019831849688564e-07	4.4565159081184505e-07	3.681912915763906e-07	1.6540148315509943e-07	1.9371424398270287e-07	4.580366655297179e-07	5.072584885269545e-07	2.765645046605266e-07	1.700174267862456e-07	0.0
CATGAAAGATTAAAATATTTTCCGGCTCGTAAACGATGAATGTGTTTCATGA	3.1134961183265494e-07	4.0212598647368794e-07	1.776135313092693e-07	3.011899109813139e-07	3.899451419603644e-07	6.136521526273177e-08	2.481022247326491e-07	3.8742848796540574e-07	4.580366655297179e-07	3.8044386639521586e-07	0.0	0.0	0.0
CTAAAAAACTTAATTTAATTCCTGTGTCCTAAAACACAAACCCCATTCTGGG	0.0	0.0	0.0	0.0	0.0	0.0	0.0	0.0	0.0	0.0	0.0	1.700174267862456e-07	0.0
GGTTAAAAAGTAAATAACTTTTAGCATCACAAAATTACAACACTGTTTCGTT	3.061604516354441e-06	2.88190290306143e-06	2.1905668861476546e-06	2.7107091988318247e-06	2.506790198316628e-06	2.822799902085662e-06	2.1502192810162924e-06	2.5182851717751374e-06	3.0535777701981192e-06	2.663107064766511e-06	1.6593870279631595e-06	1.5301568410762103e-06	2.5396825396825386e-06
TTTTCAAAATTCTAACGGCTTGGCCATCCTAAAACACAAACCCCATTCTGGG	0.0	0.0	0.0	0.0	0.0	0.0	0.0	0.0	0.0	0.0	0.0	1.700174267862456e-07	0.0
TGTAAAATCTTTAATCTCGTTTTTAGGTTGGAAGTCTCAAGATTTTTTGTTC	0.0	0.0	0.0	0.0	0.0	0.0	0.0	0.0	0.0	0.0	0.0	0.0	3.463203463203462e-07
TATGAAATTAGTAATTTGGTTGAGGGATCCAAACGCATAATTACTTTTAACC	0.0	0.0	0.0	0.0	0.0	0.0	0.0	0.0	0.0	0.0	0.0	1.700174267862456e-07	0.0
ATTTAAAGGCACAAAGAGTTTTGGTATCCTAAAACACAAACCCCATTCTGGG	0.0	0.0	0.0	0.0	0.0	0.0	0.0	0.0	0.0	0.0	0.0	3.400348535724912e-07	0.0
GGAGTAAACGGCAACCGGTGTATGTATCCTAAAACACAAACCCCATTCTGGG	0.0	0.0	0.0	0.0	0.0	0.0	0.0	0.0	0.0	0.0	2.765645046605266e-07	0.0	0.0
CACTTGGATGAGTACTTCCTAGAATGTCGTAAACGATGAATGTGTTTCATGA	0.0	0.0	0.0	0.0	0.0	0.0	0.0	0.0	0.0	0.0	2.765645046605266e-07	0.0	0.0
GCAACAATACACAATATCTTTCTTATATCCAAACGCATAATTACTTTTAACC	0.0	0.0	0.0	0.0	2.7853224425740313e-07	6.136521526273177e-08	0.0	0.0	1.5267888850990595e-07	0.0	0.0	0.0	0.0
CTGATAAAACCAAAAGGAATTGAGGATCGTAAACGATGAATGTGTTTCATGA	0.0	0.0	0.0	0.0	0.0	0.0	0.0	0.0	0.0	0.0	0.0	1.700174267862456e-07	0.0
GGTATAGTTCTCAAGACTGTTTGGTCTCGTAAACGATGAATGTGTTTCATGA	0.0	0.0	0.0	0.0	0.0	0.0	0.0	0.0	0.0	0.0	0.0	1.700174267862456e-07	0.0
TAGTAAATTGTAAATTGAGTTTAGGGGTTGGAAGTCTCAAGATTTTTTGTTC	0.0	0.0	0.0	0.0	0.0	0.0	0.0	5.811427319481086e-07	3.053577770198119e-07	0.0	0.0	0.0	0.0
GGTTGAATACATAATGGACTTCCGACGCATAAAGAAAAAAGAAAGTTTGTTT	0.0	0.0	0.0	0.0	0.0	0.0	0.0	0.0	0.0	0.0	2.765645046605266e-07	0.0	0.0
TATGCAATCGGTAACCTCTTTCGTCCGCATAAAGAAAAAAGAAAGTTTGTTT	0.0	0.0	0.0	0.0	0.0	0.0	0.0	0.0	0.0	0.0	2.765645046605266e-07	0.0	0.0
TCATAAACATACAAACTACTTACGATTCACAAAATTACAACACTGTTTCGTT	2.594580098605458e-07	2.680839909824586e-07	5.92045104364231e-07	0.0	1.671193465544419e-07	0.0	3.3080296631019885e-07	0.0	0.0	1.2681462213173863e-07	0.0	0.0	1.154401154401154e-07
GGAGAAAGGGCGAAGCTCGTTCGCAGTCCTAAAACACAAACCCCATTCTGGG	0.0	0.0	0.0	0.0	0.0	0.0	0.0	0.0	0.0	0.0	2.765645046605266e-07	0.0	0.0
ATGCCAACAATTAAAGGGCTTTTTAATCGTAAACGATGAATGTGTTTCATGA	0.0	0.0	3.552270626185386e-07	1.0039663699377129e-07	0.0	3.0682607631365885e-07	4.962044494652982e-07	0.0	1.5267888850990595e-07	1.2681462213173863e-07	2.765645046605266e-07	3.400348535724912e-07	0.0
CCCGTAAAAGAAAAATGCATTTAGGTGTTGGAAGTCTCAAGATTTTTTGTTC	0.0	0.0	0.0	0.0	0.0	0.0	0.0	0.0	3.053577770198119e-07	0.0	0.0	5.100522803587368e-07	1.154401154401154e-07
CGCCCAACTTGTAAGAAAGTTGGTACGCATAAAGAAAAAAGAAAGTTTGTTT	0.0	0.0	0.0	0.0	0.0	0.0	0.0	0.0	0.0	0.0	0.0	1.700174267862456e-07	0.0
ATCAGAACTAGTAAAAACGTTGTCCTTCACAAAATTACAACACTGTTTCGTT	5.189160197210916e-07	1.340419954912293e-07	5.92045104364231e-08	2.0079327398754259e-07	1.1141289770296126e-07	6.136521526273177e-08	6.616059326203977e-07	1.9371424398270287e-07	6.107155540396238e-07	8.877023549221703e-07	2.765645046605266e-07	1.8701916946487015e-06	6.926406926406924e-07
TAACTAATAGGTAAGTATTTTATGAATCCTAAAACACAAACCCCATTCTGGG	0.0	0.0	0.0	0.0	0.0	0.0	0.0	0.0	0.0	0.0	2.765645046605266e-07	0.0	0.0
TGTACAAATAGAAATAGTTTTTACATATCCAAACGCATAATTACTTTTAACC	0.0	0.0	0.0	0.0	0.0	0.0	0.0	0.0	0.0	0.0	0.0	1.700174267862456e-07	0.0
CCTCTAACTCGGGATCCTGTTCCGTTTCACAAAATTACAACACTGTTTCGTT	0.0	0.0	0.0	0.0	0.0	0.0	0.0	0.0	0.0	0.0	0.0	1.700174267862456e-07	0.0
CTTGTAAAAGAGAAAGTGCCTTGGGTTCCTAAAACACAAACCCCATTCTGGG	0.0	0.0	0.0	0.0	0.0	0.0	0.0	0.0	0.0	0.0	0.0	1.700174267862456e-07	0.0
TTTATAATATGAAAGTAATTTAATATTCCTAAAACACAAACCCCATTCTGGG	0.0	0.0	0.0	0.0	0.0	0.0	0.0	0.0	0.0	0.0	2.765645046605266e-07	0.0	0.0
TGCTCAATTATTAACGATCTTAACCTTCGTAAACGATGAATGTGTTTCATGA	0.0	0.0	0.0	0.0	0.0	0.0	0.0	0.0	0.0	0.0	0.0	1.700174267862456e-07	0.0
CTTCCAATAAAGAAGTGACTTATTTTTCACAAAATTACAACACTGTTTCGTT	0.0	0.0	0.0	2.509915924844282e-07	3.342386931088838e-07	4.2955650683912237e-07	1.6540148315509943e-07	3.8742848796540574e-07	6.107155540396238e-07	1.1413315991856478e-06	5.531290093210532e-07	1.700174267862456e-07	2.308802308802308e-07
AGGTTAATTTACAAGTAGATTTAGAGTCGTAAACGATGAATGTGTTTCATGA	0.0	0.0	0.0	0.0	0.0	0.0	0.0	0.0	0.0	0.0	0.0	1.700174267862456e-07	0.0
ATCTTAATACAAAATTTTTTTGTTACTCCTAAAACACAAACCCCATTCTGGG	0.0	0.0	0.0	0.0	0.0	0.0	0.0	0.0	0.0	0.0	0.0	1.700174267862456e-07	0.0
AGTCGAATGGATAAGAAGATTATCTATCACAAAATTACAACACTGTTTCGTT	0.0	0.0	0.0	0.0	0.0	0.0	0.0	0.0	0.0	0.0	0.0	1.700174267862456e-07	0.0
TTATATGATAATTTCTTCTAAATTTTTCCTAAAACACAAACCCCATTCTGGG	0.0	0.0	0.0	0.0	0.0	0.0	0.0	0.0	0.0	0.0	0.0	1.700174267862456e-07	0.0
GTCTGAATGAGGAAAAAATTTGCATATCGTAAACGATGAATGTGTTTCATGA	4.099436555796624e-06	4.02125986473688e-06	4.381133772295309e-06	4.417452027725937e-06	3.843744970752163e-06	4.234199853128493e-06	3.8042341125672863e-06	3.6805706356713548e-06	5.038403320826897e-06	7.101618839377363e-06	4.978161083889478e-06	5.270540230373613e-06	6.002886002886e-06
CTTAGAAAACGGAAACGTATTCAAGATCGTAAACGATGAATGTGTTTCATGA	0.0	0.0	5.328405939278079e-07	3.5138822947819955e-07	1.671193465544419e-07	1.2273043052546355e-07	2.481022247326491e-07	1.9371424398270287e-07	4.580366655297179e-07	1.2681462213173863e-07	2.765645046605266e-07	0.0	2.308802308802308e-07
TGTCAAAGAACAAAATTGATTTGTCGGTTGGAAGTCTCAAGATTTTTTGTTC	3.1134961183265494e-07	0.0	5.92045104364231e-08	5.0198318496885646e-08	1.1141289770296126e-07	1.840956457881953e-07	1.6540148315509943e-07	9.685712199135143e-07	1.5267888850990595e-07	1.2681462213173863e-07	5.531290093210532e-07	6.800697071449824e-07	1.154401154401154e-07
AGAGAAAGCTATAAGGGCCTTCCCTATCGTAAACGATGAATGTGTTTCATGA	0.0	0.0	0.0	0.0	0.0	0.0	0.0	0.0	0.0	0.0	0.0	1.700174267862456e-07	0.0
CGGTGAAATTCGAATGTAATTTTTGATCACAAAATTACAACACTGTTTCGTT	0.0	0.0	0.0	0.0	0.0	0.0	0.0	0.0	0.0	0.0	0.0	1.700174267862456e-07	0.0
AGCCCAAGAACGAACTATTTTCTATGTCCTAAAACACAAACCCCATTCTGGG	0.0	0.0	0.0	0.0	0.0	0.0	0.0	0.0	0.0	0.0	0.0	1.700174267862456e-07	0.0
CAGCAAAACAACAAATATGTTCTTTCATATTAACGGAAAAATTGTTTCGTGT	7.783740295816375e-07	2.680839909824586e-07	6.512496148006541e-07	1.5059495549065694e-07	2.7853224425740313e-07	1.840956457881953e-07	1.6540148315509943e-07	1.9371424398270287e-07	0.0	0.0	0.0	0.0	0.0
CCTCAAACCTGTAATGATATTAGCTCAACCAAACATATAATAAAATTCACTA	0.0	0.0	0.0	0.0	0.0	0.0	0.0	0.0	0.0	0.0	0.0	0.0	2.308802308802308e-07
CACCTAATCTGTAAGACATTTGTTAGGTTGGAAGTCTCAAGATTTTTTGTTC	0.0	0.0	0.0	0.0	0.0	0.0	0.0	0.0	0.0	0.0	2.765645046605266e-07	0.0	0.0
CCCTAAAAGTGAAAAGGGGTTAGCGTGTTGGAAGTCTCAAGATTTTTTGTTC	0.0	0.0	0.0	0.0	0.0	0.0	0.0	0.0	0.0	0.0	0.0	3.400348535724912e-07	0.0
TGCTCAACATGAAAACCGCTTACGCGTCACAAAATTACAACACTGTTTCGTT	0.0	0.0	0.0	0.0	0.0	0.0	0.0	0.0	0.0	0.0	2.765645046605266e-07	0.0	0.0
ACTATAATAGTCAATTTAATTCAAATTCACAAAATTACAACACTGTTTCGTT	0.0	0.0	0.0	0.0	0.0	0.0	0.0	0.0	0.0	0.0	0.0	1.700174267862456e-07	0.0
ATTTTAAGATACAAGAACATTACAAATCGTAAACGATGAATGTGTTTCATGA	0.0	0.0	0.0	0.0	0.0	0.0	0.0	0.0	0.0	0.0	0.0	1.700174267862456e-07	0.0
GGGGCAACGCCTAATCGAGTTGATGAGAAGCAACAGGCAAACCGATTATGTA	5.708076216932008e-07	0.0	0.0	0.0	5.570644885148063e-08	0.0	2.481022247326491e-07	7.748569759308115e-07	4.580366655297179e-07	0.0	0.0	8.50087133931228e-07	1.154401154401154e-07
CTAAAAAATCAAAATCGGGTTAAGGATCGTAAACGATGAATGTGTTTCATGA	6.745908256374191e-07	6.031889797105318e-07	1.0064766774191926e-06	6.525781404595134e-07	7.241838350692481e-07	4.909217221018542e-07	6.616059326203977e-07	1.9371424398270287e-07	6.107155540396238e-07	5.072584885269545e-07	2.765645046605266e-07	1.700174267862456e-07	2.308802308802308e-07
GCATCAAACTGGAACCAGCTTATTTCTCCTAAAACACAAACCCCATTCTGGG	0.0	0.0	0.0	0.0	0.0	0.0	0.0	0.0	0.0	0.0	2.765645046605266e-07	0.0	0.0
TCCATAACTCGTAAGATTTTTAAACAGAAGCAACAGGCAAACCGATTATGTA	0.0	0.0	0.0	0.0	0.0	0.0	0.0	0.0	0.0	0.0	2.765645046605266e-07	0.0	0.0
TTCCTAATATTGAATACCATTAGCCGATCCAAACGCATAATTACTTTTAACC	0.0	0.0	0.0	0.0	0.0	0.0	0.0	0.0	0.0	0.0	0.0	1.700174267862456e-07	0.0
TGTGAAAGTTGAAAAAGTGTTTATTCTCGTAAACGATGAATGTGTTTCATGA	0.0	0.0	0.0	0.0	0.0	0.0	0.0	0.0	0.0	0.0	2.765645046605266e-07	0.0	0.0
CTTACAAAGGCCAACCGGATTTTGCGTCACAAAATTACAACACTGTTTCGTT	9.340488354979649e-07	7.372309752017612e-07	2.960225521821155e-07	5.521815034657421e-07	1.6711934655444189e-06	1.2886695205173673e-06	5.78905191042848e-07	5.811427319481086e-07	1.8321466621188716e-06	1.6485900877126022e-06	1.382822523302633e-06	1.1901219875037191e-06	2.077922077922077e-06
GCTGGAACCCATAAATGCCTTGTGCCAACCAAACATATAATAAAATTCACTA	0.0	0.0	0.0	0.0	0.0	0.0	0.0	0.0	0.0	0.0	0.0	0.0	2.308802308802308e-07
TCTATAACGCTTAATCCATTTATGTTTCCTAAAACACAAACCCCATTCTGGG	0.0	0.0	0.0	0.0	0.0	0.0	0.0	0.0	0.0	0.0	0.0	1.700174267862456e-07	0.0
ATTAAAACCATTAAATTACTTGAACATCACAAAATTACAACACTGTTTCGTT	6.745908256374191e-07	5.361679819649172e-07	2.960225521821155e-07	4.517848664719708e-07	3.342386931088838e-07	7.363825831527812e-07	4.1350370788774854e-07	9.685712199135143e-07	7.633944425495298e-07	0.0	2.765645046605266e-07	0.0	1.154401154401154e-07
TTCGGAATCGCGAAAAACCTTGCGTTTCCTAAAACACAAACCCCATTCTGGG	4.825918983406152e-06	5.2276378241579426e-06	5.506019470587348e-06	3.865270524260194e-06	4.066570766158086e-06	4.970582436281274e-06	2.3983215057489414e-06	6.00514156346379e-06	4.427687766787273e-06	4.311697152479113e-06	3.5953385605868454e-06	3.2303311089386662e-06	3.001443001443e-06
CTCATAATAATTAAGCTGCTTCTCCCTCGTAAACGATGAATGTGTTTCATGA	1.1416152433864015e-06	1.2733989571666786e-06	1.953748844401962e-06	2.2087260138629685e-06	1.5597805678414576e-06	1.656860812093758e-06	2.1502192810162924e-06	1.549713951861623e-06	1.0687522195693417e-06	2.5362924426347726e-07	1.1062580186421063e-06	8.50087133931228e-07	3.463203463203462e-07
CGAGGAAACTGTAAGCTCATTTGCTTTCGTAAACGATGAATGTGTTTCATGA	0.0	0.0	0.0	0.0	0.0	0.0	0.0	0.0	0.0	0.0	0.0	1.700174267862456e-07	0.0
TATCATATCTATTAATTCGTTCTGCGTCCTAAAACACAAACCCCATTCTGGG	0.0	0.0	0.0	0.0	0.0	0.0	0.0	0.0	0.0	0.0	2.765645046605266e-07	0.0	0.0
CTACTAAAGTAGAAAGTTCTTAATTTTCACAAAATTACAACACTGTTTCGTT	0.0	9.382939684386052e-07	4.736360834913848e-07	2.509915924844282e-07	3.899451419603644e-07	4.2955650683912237e-07	2.481022247326491e-07	1.9371424398270287e-07	3.053577770198119e-07	7.608877327904317e-07	5.531290093210532e-07	1.1901219875037191e-06	6.926406926406924e-07
TCTAGAACAGATAAATAATTTTCCCTTCACAAAATTACAACACTGTTTCGTT	0.0	4.691469842193026e-07	4.1443157305496167e-07	8.53371414447056e-07	4.4565159081184505e-07	9.818434442037084e-07	9.924088989305965e-07	1.9371424398270287e-07	9.160733310594358e-07	3.8044386639521586e-07	8.296935139815797e-07	5.100522803587368e-07	3.463203463203462e-07
CGAGAAATAGTCAAATGGCTTACACCTCCTAAAACACAAACCCCATTCTGGG	0.0	0.0	0.0	0.0	0.0	0.0	0.0	0.0	0.0	0.0	0.0	1.700174267862456e-07	0.0
GGCTTAATCTCTAAATTTTTTTAGGATCGTAAACGATGAATGTGTTTCATGA	1.8680976709959299e-06	1.5414829481491373e-06	1.124885698292039e-06	1.4055529179127982e-06	1.8383128120988607e-06	2.2705129647210755e-06	1.4886133483958947e-06	1.1622854638962172e-06	2.1375044391386834e-06	1.5217754655808635e-06	1.6593870279631595e-06	1.8701916946487015e-06	1.8470418470418463e-06
AACCAAATTAATAATCAGCTTGCTTATCAACAAGCACTAAGTCGTTTAGTAT	0.0	0.0	0.0	0.0	0.0	0.0	0.0	0.0	0.0	0.0	0.0	1.700174267862456e-07	0.0
TCGGCAATATTAAAAAAAGTTCAAGGTCGTAAACGATGAATGTGTTTCATGA	0.0	0.0	0.0	0.0	0.0	0.0	0.0	0.0	0.0	0.0	0.0	1.700174267862456e-07	0.0
AGTTAAAGGAGAAATTTCGTTGGAAATCCTAAAACACAAACCCCATTCTGGG	1.0897236414142925e-06	1.1393569616754492e-06	1.4801127609105777e-06	8.031730959501703e-07	9.470096304751706e-07	1.04320865946644e-06	9.097081573530467e-07	0.0	3.053577770198119e-07	0.0	5.531290093210532e-07	1.700174267862456e-07	3.463203463203462e-07
TATCGAAAGTGCAACTGGATTAAGAATCAACAAGCACTAAGTCGTTTAGTAT	0.0	0.0	0.0	0.0	0.0	0.0	0.0	0.0	0.0	0.0	2.765645046605266e-07	0.0	1.154401154401154e-07
TAGTGAATTCTTAACCTTCTTCGCTGTCCTAAAACACAAACCCCATTCTGGG	0.0	0.0	0.0	0.0	0.0	0.0	0.0	0.0	0.0	0.0	2.765645046605266e-07	0.0	0.0
TTGTCAACATTTAACTTCATTATCAGTCCTAAAACACAAACCCCATTCTGGG	7.264824276095282e-07	2.680839909824586e-07	8.880676565463465e-07	9.537680514408272e-07	1.3926612212870157e-06	3.681912915763906e-07	8.270074157754971e-07	1.9371424398270285e-06	1.6794677736089655e-06	1.7754047098443407e-06	8.296935139815797e-07	6.800697071449824e-07	1.1544011544011538e-06
ACGTAAATTATGAATAACTTTTTGAGTCACAAAATTACAACACTGTTTCGTT	0.0	0.0	0.0	0.0	0.0	0.0	0.0	0.0	0.0	0.0	2.765645046605266e-07	0.0	0.0
GGCTAAACTTCAAAGTGCGTTACATGTCCTAAAACACAAACCCCATTCTGGG	5.189160197210916e-07	2.680839909824586e-07	4.736360834913848e-07	0.0	0.0	6.136521526273177e-08	8.270074157754971e-08	0.0	6.107155540396238e-07	0.0	0.0	0.0	0.0
TCGACAAGATATAATACCTTTGGCATGTTGGAAGTCTCAAGATTTTTTGTTC	0.0	0.0	0.0	0.0	0.0	0.0	0.0	5.811427319481086e-07	3.053577770198119e-07	0.0	0.0	0.0	2.308802308802308e-07
GATCAAAACGTCAACGTCATTACACTAGTATAAAACATAAGGTTGTTAGTGT	0.0	0.0	0.0	0.0	0.0	0.0	0.0	0.0	0.0	0.0	2.765645046605266e-07	0.0	0.0
TCAATAAATGGTAATTTCGTTACCAATCAACAAGCACTAAGTCGTTTAGTAT	0.0	0.0	0.0	0.0	0.0	0.0	0.0	0.0	0.0	0.0	2.765645046605266e-07	0.0	4.617604617604616e-07
AAGTTAACAACAAAGTTGTTTGTGAGTCCTAAAACACAAACCCCATTCTGGG	0.0	0.0	0.0	0.0	0.0	0.0	0.0	0.0	0.0	0.0	2.765645046605266e-07	0.0	0.0
GGGATAATTGACAAGGGGATTAGGGCGAAGCAACAGGCAAACCGATTATGTA	0.0	0.0	0.0	0.0	0.0	0.0	0.0	0.0	3.053577770198119e-07	1.2681462213173863e-07	2.765645046605266e-07	1.700174267862456e-07	0.0
CATTAAACTCGTAATTGACTTTATGTGTTGGAAGTCTCAAGATTTTTTGTTC	3.1134961183265494e-07	0.0	0.0	0.0	0.0	1.2273043052546355e-07	2.481022247326491e-07	1.9371424398270287e-07	1.5267888850990595e-07	0.0	0.0	0.0	2.308802308802308e-07
AACGGCACACGAAAACCGATTTAATGTCCTAAAACACAAACCCCATTCTGGG	0.0	0.0	0.0	0.0	0.0	0.0	0.0	0.0	0.0	0.0	0.0	1.700174267862456e-07	0.0
GTATTAATTTGAAACGCATTTCGCTGATCCAAACGCATAATTACTTTTAACC	0.0	0.0	0.0	0.0	0.0	0.0	0.0	0.0	0.0	0.0	2.765645046605266e-07	0.0	0.0
GCTTAAACAGAAACTTTCCTTTGGGATCCTAAAACACAAACCCCATTCTGGG	0.0	0.0	0.0	0.0	0.0	0.0	0.0	0.0	0.0	0.0	0.0	1.700174267862456e-07	0.0
TACATAATGATGAAGCTGGTTCTGTTTCGTAAACGATGAATGTGTTTCATGA	3.632412138047641e-07	1.340419954912293e-07	4.1443157305496167e-07	2.0079327398754259e-07	2.2282579540592252e-07	3.0682607631365885e-07	0.0	0.0	0.0	0.0	0.0	0.0	0.0
AACATAACGTCCAAGAACTTTTTATATCACAAAATTACAACACTGTTTCGTT	1.297290049302729e-06	1.8765879368772104e-06	1.3024992296013081e-06	1.706742828894112e-06	2.6739095448710703e-06	1.411399951042831e-06	1.6540148315509942e-06	1.9371424398270285e-06	1.3741099965891535e-06	8.877023549221703e-07	1.382822523302633e-06	1.0201045607174735e-06	5.772005772005769e-07
CGGGGTAATAGTATCGAATTTGGGTATCACAAAATTACAACACTGTTTCGTT	0.0	0.0	0.0	0.0	0.0	0.0	0.0	0.0	0.0	0.0	2.765645046605266e-07	0.0	0.0
AACCAAATACGAAAGGAGGTTAGTCATCCTAAAACACAAACCCCATTCTGGG	0.0	0.0	0.0	0.0	0.0	0.0	0.0	0.0	0.0	0.0	0.0	1.700174267862456e-07	0.0
TCCGCAAAGCCAAATGGGGTTCGTACTCCTAAAACACAAACCCCATTCTGGG	6.123209032708882e-06	8.980813697912364e-06	1.0242380305501197e-05	1.01400603363709e-05	1.2812483235840544e-05	1.0800277886240792e-05	1.3728323101873252e-05	1.1235426150996766e-05	1.5267888850990597e-05	1.8514934831233842e-05	9.126628653797376e-06	1.2581289582182173e-05	1.8239538239538232e-05
ATCACAACCTTGAAGGAAATTTACAGTCCTAAAACACAAACCCCATTCTGGG	0.0	0.0	0.0	0.0	0.0	0.0	0.0	0.0	0.0	0.0	0.0	3.400348535724912e-07	0.0
GGCTCAAGGTGGAAGGCAAATAGAAATCGTAAACGATGAATGTGTTTCATGA	0.0	0.0	0.0	0.0	0.0	0.0	0.0	0.0	0.0	0.0	0.0	1.700174267862456e-07	0.0
AAGACAACCTGCAAGGAAATTAGTTATCCTAAAACACAAACCCCATTCTGGG	1.8162060690238206e-06	1.4074409526579078e-06	1.0656811878556158e-06	1.7569411473909975e-06	1.3926612212870157e-06	1.4727651663055624e-06	9.097081573530467e-07	2.5182851717751374e-06	1.0687522195693417e-06	2.029033954107818e-06	2.765645046605266e-07	5.100522803587368e-07	1.0389610389610385e-06
TAGCTACATACGGGCTTGACTAACTATCCTAAAACACAAACCCCATTCTGGG	0.0	0.0	0.0	0.0	0.0	0.0	0.0	0.0	0.0	0.0	0.0	1.700174267862456e-07	0.0
AATCCAAAATGCAATTATCTTCTTATTCCTAAAACACAAACCCCATTCTGGG	6.17510063468099e-06	9.315918686640438e-06	6.630905168879387e-06	7.02776458956399e-06	6.4619480667717525e-06	7.179730185739618e-06	6.946862292514175e-06	6.973712783377303e-06	5.343761097846709e-06	5.833472618059977e-06	5.807854597871058e-06	5.270540230373613e-06	3.6940836940836926e-06
TTGATAATACGAAATCGATTTGCAAGTCCTAAAACACAAACCCCATTCTGGG	0.0	0.0	0.0	0.0	0.0	0.0	0.0	0.0	0.0	0.0	2.765645046605266e-07	0.0	0.0
AAGCTAACTTCAAATGCAATTTATAAGAAGCAACAGGCAAACCGATTATGTA	2.594580098605458e-07	0.0	0.0	0.0	0.0	0.0	0.0	0.0	1.5267888850990595e-07	0.0	0.0	1.700174267862456e-07	1.154401154401154e-07
ATAATAATTCTAAAGATGATTAAATCATATTAACGGAAAAATTGTTTCGTGT	2.179447282828585e-06	2.2787139233508983e-06	1.5393172713470005e-06	6.525781404595134e-07	1.169835425881093e-06	9.204782289409767e-07	8.270074157754971e-07	3.8742848796540574e-07	1.5267888850990595e-07	2.5362924426347726e-07	0.0	1.700174267862456e-07	2.308802308802308e-07
TATCTAAAGAGCAAAATACTTGGGGGTCGTAAACGATGAATGTGTTTCATGA	7.783740295816375e-07	0.0	1.184090208728462e-07	1.0039663699377129e-07	2.7853224425740313e-07	1.840956457881953e-07	8.270074157754971e-08	1.9371424398270287e-07	0.0	1.2681462213173863e-07	2.765645046605266e-07	3.400348535724912e-07	6.926406926406924e-07
GTACTAATCGAAAACATATTTAGCACTCCTAAAACACAAACCCCATTCTGGG	0.0	0.0	0.0	0.0	0.0	0.0	0.0	0.0	0.0	0.0	0.0	1.700174267862456e-07	0.0
CAGTAAATTGTCAAAAGTGTTATATAGTTGGAAGTCTCAAGATTTTTTGTTC	0.0	0.0	0.0	0.0	0.0	0.0	0.0	0.0	0.0	0.0	0.0	1.700174267862456e-07	0.0
ACATTAAGCATAAAGTTTGTTTCTAATCGTAAACGATGAATGTGTTTCATGA	0.0	0.0	2.368180417456924e-07	2.0079327398754259e-07	0.0	1.2273043052546355e-07	1.6540148315509943e-07	3.8742848796540574e-07	0.0	0.0	2.765645046605266e-07	0.0	0.0
CATCTAATCGTTAATCGAATTTGCCGGAAGCAACAGGCAAACCGATTATGTA	0.0	0.0	0.0	0.0	0.0	0.0	0.0	0.0	0.0	0.0	2.765645046605266e-07	0.0	0.0
ATGTTAACTGTTAAATACATTATCGTTCACAAAATTACAACACTGTTTCGTT	3.3210625262149864e-06	4.6914698421930265e-06	3.7298841574946555e-06	5.0198318496885645e-06	5.069286845484737e-06	2.884165117348393e-06	2.646423730481591e-06	2.1308566838097316e-06	1.8321466621188716e-06	2.1558485762395564e-06	3.042209551265792e-06	1.8701916946487015e-06	1.6161616161616156e-06
GCTTGAATCTCAAATCGTCTTACATGTCGTAAACGATGAATGTGTTTCATGA	0.0	0.0	0.0	0.0	0.0	0.0	0.0	0.0	0.0	0.0	2.765645046605266e-07	0.0	0.0
AGTCCAATTTCTAATCATCTTCCTTTTCCTAAAACACAAACCCCATTCTGGG	0.0	0.0	0.0	0.0	0.0	0.0	0.0	0.0	0.0	0.0	0.0	1.700174267862456e-07	0.0
CATCAAAACGTAAAGTAGGTTATTCTTCGTAAACGATGAATGTGTTTCATGA	0.0	0.0	0.0	2.509915924844282e-07	2.7853224425740313e-07	4.909217221018542e-07	2.481022247326491e-07	0.0	1.5267888850990595e-07	5.072584885269545e-07	0.0	3.400348535724912e-07	1.154401154401154e-07
ACACGAAACTGAAAGCGCCTTTTTGACTGCGAATAACTAAAATAATTCCAAG	0.0	0.0	0.0	0.0	0.0	0.0	0.0	0.0	0.0	0.0	0.0	3.400348535724912e-07	1.154401154401154e-07
AGAAAAAGTGAGAAAGGCGTTAGGGAGTTGGAAGTCTCAAGATTTTTTGTTC	0.0	0.0	0.0	0.0	0.0	0.0	0.0	0.0	0.0	0.0	0.0	3.400348535724912e-07	4.617604617604616e-07
TCAACAACTTATAAATTTTTTAGGTATCCTAAAACACAAACCCCATTCTGGG	0.0	0.0	0.0	0.0	0.0	0.0	0.0	0.0	0.0	0.0	0.0	5.100522803587368e-07	0.0
CTTATAAGAGTAAGTTTCGTTGATGCTCCTAAAACACAAACCCCATTCTGGG	0.0	0.0	0.0	0.0	0.0	0.0	2.481022247326491e-07	0.0	0.0	0.0	0.0	0.0	0.0
GCGTTAATAGGTAAACTGTTTCGCATTCCTAAAACACAAACCCCATTCTGGG	6.226992236653099e-07	0.0	2.960225521821155e-07	2.0079327398754259e-07	1.671193465544419e-07	1.2273043052546355e-07	1.6540148315509943e-07	1.9371424398270287e-07	3.053577770198119e-07	0.0	0.0	0.0	1.154401154401154e-07
CGATGAAACGTCAATTAATTTCTTGATCGTAAACGATGAATGTGTTTCATGA	4.151328157768733e-07	5.361679819649172e-07	1.776135313092693e-07	3.011899109813139e-07	1.1141289770296126e-07	2.454608610509271e-07	3.3080296631019885e-07	0.0	3.053577770198119e-07	6.340731106586931e-07	2.765645046605266e-07	3.400348535724912e-07	3.463203463203462e-07
AAGCTTATTTTAAAATTACTTCGAATTCCTAAAACACAAACCCCATTCTGGG	0.0	0.0	0.0	0.0	0.0	0.0	0.0	0.0	0.0	0.0	0.0	1.700174267862456e-07	0.0
CGCATAATCCAAAATTGATTTTGGCTATCCAAACGCATAATTACTTTTAACC	1.1416152433864015e-06	5.361679819649172e-07	5.92045104364231e-07	7.027764589563991e-07	1.058422528178132e-06	7.363825831527812e-07	4.1350370788774854e-07	0.0	4.580366655297179e-07	5.072584885269545e-07	0.0	0.0	0.0
AAAAAAAACCGGATTGACTTTCCTACATCCAAACGCATAATTACTTTTAACC	0.0	0.0	0.0	0.0	0.0	0.0	0.0	0.0	0.0	0.0	2.765645046605266e-07	0.0	0.0
AAACAAATTTCGAAAGTGATTTATCGTCGTAAACGATGAATGTGTTTCATGA	0.0	0.0	0.0	0.0	0.0	0.0	0.0	0.0	0.0	0.0	0.0	1.700174267862456e-07	0.0
CAAAACAAGATGCAACCCGATAACCCTCGTAAACGATGAATGTGTTTCATGA	0.0	0.0	0.0	0.0	0.0	0.0	0.0	0.0	0.0	0.0	2.765645046605266e-07	0.0	0.0
TCTCGAAAATAGAAGCTCCTTGACGAGTTGGAAGTCTCAAGATTTTTTGTTC	0.0	0.0	0.0	0.0	0.0	0.0	0.0	0.0	3.053577770198119e-07	0.0	0.0	3.400348535724912e-07	1.154401154401154e-07
TTTCCAATGGATAAATAATTTCAGAATCACAAAATTACAACACTGTTTCGTT	0.0	0.0	0.0	0.0	0.0	0.0	0.0	0.0	0.0	0.0	0.0	1.700174267862456e-07	0.0
CTTCAAATATCTAATAATGTTACTTTTCCTAAAACACAAACCCCATTCTGGG	0.0	0.0	0.0	0.0	0.0	0.0	0.0	0.0	0.0	0.0	0.0	1.700174267862456e-07	0.0
AAACAAAATGTCAAGGGGTTTAGCTAGTTGGAAGTCTCAAGATTTTTTGTTC	0.0	0.0	0.0	0.0	0.0	0.0	0.0	0.0	0.0	0.0	2.765645046605266e-07	0.0	2.308802308802308e-07
GGGTTTGGAGGTACACTTCGTATAATGCCAAAATTGGCAACCCCATTTTACG	0.0	0.0	0.0	0.0	0.0	0.0	0.0	0.0	0.0	0.0	2.765645046605266e-07	0.0	0.0
GAGGGAAAATTGGATTGACATTATGGTCGTAAACGATGAATGTGTTTCATGA	0.0	0.0	0.0	0.0	0.0	0.0	0.0	0.0	0.0	0.0	0.0	1.700174267862456e-07	0.0
CAGTCAATGTGCAACAGCATTTAAAATCCTAAAACACAAACCCCATTCTGGG	1.1416152433864015e-06	3.351049887280733e-07	6.512496148006541e-07	1.5059495549065694e-07	1.671193465544419e-07	1.840956457881953e-07	8.270074157754971e-08	1.9371424398270287e-07	4.580366655297179e-07	6.340731106586931e-07	0.0	0.0	0.0
CCTTTCACCTTGGAAGTAGGTTCTGTTCGTAAACGATGAATGTGTTTCATGA	0.0	0.0	0.0	0.0	0.0	0.0	0.0	0.0	0.0	0.0	0.0	3.400348535724912e-07	0.0
TGTGAAAATTTAAATACGCTTGAAAATCCTAAAACACAAACCCCATTCTGGG	7.783740295816375e-07	4.0212598647368794e-07	4.1443157305496167e-07	6.023798219626278e-07	1.8383128120988607e-06	7.363825831527812e-07	4.1350370788774854e-07	0.0	6.107155540396238e-07	6.340731106586931e-07	8.296935139815797e-07	8.50087133931228e-07	3.463203463203462e-07
GCTCTAAAGAAAATAGAATTATAACATCCTAAAACACAAACCCCATTCTGGG	0.0	0.0	0.0	0.0	0.0	0.0	0.0	0.0	0.0	0.0	0.0	1.700174267862456e-07	0.0
GAAAAAAACTTCAAAAGTATTGTTCAGCATAAAGAAAAAAGAAAGTTTGTTT	0.0	0.0	0.0	0.0	0.0	0.0	0.0	0.0	0.0	0.0	2.765645046605266e-07	0.0	0.0
GTGACAAATAGGAACTGGGTTCGTGGTCCTAAAACACAAACCCCATTCTGGG	2.023772476912257e-06	2.2787139233508983e-06	2.012953354838385e-06	2.158527695366083e-06	3.453799828791799e-06	2.884165117348393e-06	2.4810222473264914e-06	2.1308566838097316e-06	2.442862216158495e-06	3.1703655532934656e-06	3.318774055926319e-06	1.5301568410762103e-06	2.4242424242424235e-06
CCAATATTCAAAAAGCTCCTTAGGGGTCACAAAATTACAACACTGTTTCGTT	0.0	0.0	0.0	0.0	0.0	0.0	0.0	0.0	0.0	0.0	2.765645046605266e-07	0.0	0.0
CCATCAATCTTCAAATTTTTTAGTGACCCTCAACCCTTAACGCAGTTCGCGC	0.0	0.0	0.0	0.0	0.0	0.0	0.0	0.0	0.0	0.0	0.0	1.700174267862456e-07	0.0
TATCCAATAATAAATTTTTATAATTTTCCTAAAACACAAACCCCATTCTGGG	0.0	0.0	0.0	0.0	0.0	0.0	0.0	0.0	0.0	0.0	2.765645046605266e-07	0.0	0.0
AAGACAACTGTTAACTGGGTTGTGCGGTTGGAAGTCTCAAGATTTTTTGTTC	0.0	0.0	0.0	0.0	0.0	0.0	0.0	0.0	0.0	0.0	0.0	1.700174267862456e-07	0.0
GGCACAACAGGGAATGATTTTGTAATTCCTAAAACACAAACCCCATTCTGGG	6.745908256374191e-07	9.382939684386052e-07	4.1443157305496167e-07	5.019831849688564e-07	4.4565159081184505e-07	6.136521526273177e-08	1.6540148315509943e-07	1.9371424398270287e-07	0.0	0.0	0.0	0.0	0.0
AGAAGAATTTGAAAGTTGTTTCGCATTCCTAAAACACAAACCCCATTCTGGG	0.0	3.351049887280733e-07	1.776135313092693e-07	1.5059495549065694e-07	4.4565159081184505e-07	6.136521526273177e-07	9.097081573530467e-07	1.1622854638962172e-06	9.160733310594358e-07	2.5362924426347726e-07	2.765645046605266e-07	5.100522803587368e-07	3.463203463203462e-07
GATCAAACAGGTAATGGGATTTCTTTTCGTAAACGATGAATGTGTTTCATGA	0.0	0.0	0.0	3.011899109813139e-07	1.1141289770296126e-07	3.0682607631365885e-07	5.78905191042848e-07	1.9371424398270287e-07	1.3741099965891535e-06	1.1413315991856478e-06	5.531290093210532e-07	1.0201045607174735e-06	2.1933621933621926e-06
GCTGCAATCAACAATACGCTTCTGCAGTTGGAAGTCTCAAGATTTTTTGTTC	3.1134961183265494e-07	2.0106299323684397e-07	1.184090208728462e-07	5.0198318496885646e-08	0.0	6.136521526273177e-08	1.6540148315509943e-07	7.748569759308115e-07	1.5267888850990595e-07	1.2681462213173863e-07	2.765645046605266e-07	5.100522803587368e-07	1.154401154401154e-07
GAAGTTTGTTGTTCGATAACTTCGCAATCCAAACGCATAATTACTTTTAACC	0.0	0.0	0.0	0.0	0.0	0.0	0.0	0.0	0.0	0.0	0.0	0.0	2.308802308802308e-07
CTTCTAAAAGCCAATCCCCTTCGACCGTTGGAAGTCTCAAGATTTTTTGTTC	0.0	0.0	0.0	0.0	0.0	0.0	0.0	0.0	0.0	0.0	8.296935139815797e-07	1.700174267862456e-07	0.0
ACGCAAATAAATATCTTGGTAGATAATCCTAAAACACAAACCCCATTCTGGG	0.0	0.0	0.0	2.509915924844282e-07	2.7853224425740313e-07	6.136521526273177e-08	1.6540148315509943e-07	3.8742848796540574e-07	0.0	1.2681462213173863e-07	0.0	0.0	6.926406926406924e-07
TGTTTAAACTATAATGTCCTTACTGGCCCTCAACCCTTAACGCAGTTCGCGC	0.0	0.0	0.0	0.0	0.0	0.0	0.0	0.0	0.0	0.0	0.0	1.700174267862456e-07	1.154401154401154e-07
TACTCAAAGACCAATGGTTTTTTACATCCTAAAACACAAACCCCATTCTGGG	0.0	0.0	0.0	0.0	0.0	0.0	0.0	0.0	0.0	0.0	0.0	1.700174267862456e-07	0.0
TGGGCAACGAGGAACCGGTTTTAGAGGCCAAAATTGGCAACCCCATTTTACG	0.0	0.0	0.0	0.0	0.0	0.0	0.0	0.0	0.0	0.0	0.0	1.700174267862456e-07	0.0
GCACAAATTCTAAAGTAATTTTAATCTCACAAAATTACAACACTGTTTCGTT	0.0	0.0	0.0	0.0	0.0	0.0	0.0	0.0	0.0	0.0	2.765645046605266e-07	0.0	0.0
TGTGAAAAAATCAACATGCTTACTTCGTTGGAAGTCTCAAGATTTTTTGTTC	0.0	0.0	0.0	0.0	0.0	0.0	0.0	0.0	0.0	0.0	0.0	1.700174267862456e-07	1.154401154401154e-07
AATCAAAAATCAAAACCCATTCTATCTCCTAAAACACAAACCCCATTCTGGG	4.774027381434043e-06	4.89253283542987e-06	6.038860064515156e-06	4.869236894197908e-06	4.512222356969931e-06	6.995634539951422e-06	6.037154135161128e-06	6.7799985393946e-06	9.466091087614169e-06	9.891540526275613e-06	6.360983607192111e-06	4.250435669656139e-06	6.118326118326117e-06
AACCTAAAGCGCAAGTAACTTCGGCATCGTAAACGATGAATGTGTTTCATGA	5.344835003127243e-06	7.841456736236915e-06	6.512496148006541e-06	6.375186449104477e-06	4.957873947781775e-06	6.750173678900496e-06	7.773869708289673e-06	1.2397711614892984e-05	7.786623314005204e-06	9.384282037748659e-06	7.467241625834217e-06	5.100522803587368e-06	7.965367965367961e-06
TTGTTAATGGAAAAATGAGTTAGAAGGTTGGAAGTCTCAAGATTTTTTGTTC	0.0	0.0	0.0	0.0	0.0	0.0	0.0	0.0	0.0	0.0	0.0	3.400348535724912e-07	0.0
TCGAAAAGAATCAATGGAGTTCGAATGAAGCAACAGGCAAACCGATTATGTA	0.0	0.0	0.0	0.0	0.0	0.0	0.0	7.748569759308115e-07	3.053577770198119e-07	0.0	5.531290093210532e-07	1.700174267862456e-07	0.0
TCTGTAACCCACAAATGCATTATATGTCCTAAAACACAAACCCCATTCTGGG	0.0	3.351049887280733e-07	2.368180417456924e-07	1.0039663699377129e-07	1.1141289770296126e-07	1.2273043052546355e-07	3.3080296631019885e-07	0.0	0.0	0.0	0.0	0.0	0.0
CCATTAATTGTGAATATCTTCAGATTTCACAAAATTACAACACTGTTTCGTT	2.4907968946612396e-06	2.2787139233508983e-06	1.598521781783424e-06	2.4597176063473962e-06	2.116845056356264e-06	1.04320865946644e-06	6.616059326203977e-07	2.1308566838097316e-06	1.3741099965891535e-06	1.1413315991856478e-06	8.296935139815797e-07	6.800697071449824e-07	1.2698412698412693e-06
TGCACAATAATTAACTGCTTTTCATATCACAAAATTACAACACTGTTTCGTT	0.0	0.0	0.0	0.0	0.0	0.0	0.0	0.0	0.0	0.0	0.0	1.700174267862456e-07	0.0
TGCACAACAAAAATACGCCTTTCCACTCCTAAAACACAAACCCCATTCTGGG	0.0	0.0	0.0	0.0	0.0	0.0	0.0	0.0	0.0	0.0	0.0	1.700174267862456e-07	0.0
ACTCAAACATCGAATAATGTTTCGACTCCTAAAACACAAACCCCATTCTGGG	3.061604516354441e-06	3.686154876008806e-06	4.854769855786695e-06	4.517848664719708e-06	3.6766256241977215e-06	4.234199853128493e-06	4.465840045187684e-06	3.4868563916886517e-06	3.0535777701981192e-06	4.692141018874329e-06	3.042209551265792e-06	2.3802439750074383e-06	2.8860028860028846e-06
CGGTCAAAGAATAAGGGACTTGAGTCATCCAAACGCATAATTACTTTTAACC	0.0	0.0	0.0	0.0	0.0	0.0	0.0	0.0	0.0	0.0	0.0	1.700174267862456e-07	0.0
AGGCGAATTGGCAACGACGTTGTTCTTCGTAAACGATGAATGTGTTTCATGA	4.151328157768733e-07	2.680839909824586e-07	4.1443157305496167e-07	3.011899109813139e-07	6.127709373662868e-07	2.454608610509271e-07	8.270074157754971e-07	5.811427319481086e-07	4.580366655297179e-07	3.8044386639521586e-07	2.765645046605266e-07	3.400348535724912e-07	6.926406926406924e-07
AGATTAATCAATAAAGACTTTCAATCTCACAAAATTACAACACTGTTTCGTT	0.0	4.691469842193026e-07	2.368180417456924e-07	2.509915924844282e-07	0.0	0.0	0.0	0.0	0.0	0.0	0.0	0.0	0.0
CAGAGAACTAGAAATGGTTTTGTTAGTCACAAAATTACAACACTGTTTCGTT	0.0	0.0	0.0	0.0	0.0	0.0	0.0	0.0	0.0	0.0	0.0	1.700174267862456e-07	0.0
TAGTCAACCTGTAACTCAGTTTTTTAGCATAAAGAAAAAAGAAAGTTTGTTT	0.0	0.0	0.0	0.0	0.0	0.0	0.0	0.0	0.0	0.0	2.765645046605266e-07	0.0	0.0
GGGGGAATATGCAAAGGGATTCTTAGTCGTAAACGATGAATGTGTTTCATGA	3.4767373321313142e-06	2.0776509301140544e-06	1.6577262922198467e-06	1.3553545994159124e-06	7.798902839207288e-07	1.902321673144685e-06	1.6540148315509942e-06	1.9371424398270285e-06	1.6794677736089655e-06	4.058067908215636e-06	2.765645046605266e-06	3.2303311089386662e-06	9.235209235209232e-07
AAAGGAAGCCACAAATCACTTCCTAATCCTAAAACACAAACCCCATTCTGGG	0.0	0.0	0.0	0.0	0.0	0.0	0.0	0.0	0.0	0.0	0.0	0.0	2.308802308802308e-07
GACCCAAAGAAATGATAAGGTTGTTTATATTAACGGAAAAATTGTTTCGTGT	0.0	0.0	0.0	0.0	0.0	0.0	0.0	0.0	0.0	0.0	2.765645046605266e-07	0.0	0.0
CACGGAATAATTAAAGCAGTTTGTGATCCTAAAACACAAACCCCATTCTGGG	0.0	0.0	0.0	0.0	0.0	0.0	0.0	0.0	0.0	0.0	0.0	1.700174267862456e-07	0.0
TTTATAAATAGCACCGTAGTTTGCACTCACAAAATTACAACACTGTTTCGTT	0.0	0.0	0.0	0.0	0.0	0.0	0.0	0.0	0.0	0.0	2.765645046605266e-07	0.0	0.0
TTCTCAAGGGATAAAAACCTTCTTGTATCCAAACGCATAATTACTTTTAACC	2.283230486772803e-06	2.144671927859669e-06	2.249771396584078e-06	2.7107091988318247e-06	2.116845056356264e-06	1.9636868884074167e-06	1.5713140899734444e-06	2.5182851717751374e-06	1.6794677736089655e-06	2.029033954107818e-06	8.296935139815797e-07	1.0201045607174735e-06	1.9624819624819616e-06
CTTGTAAAATGTAAAGGCATTACCCGTCCTAAAACACAAACCCCATTCTGGG	0.0	0.0	0.0	0.0	0.0	0.0	0.0	0.0	0.0	0.0	0.0	1.700174267862456e-07	0.0
CTAGGAATACTGAAGGACGTTGGGGGTCACAAAATTACAACACTGTTTCGTT	4.151328157768733e-07	2.0106299323684397e-07	1.776135313092693e-07	5.0198318496885646e-08	0.0	1.840956457881953e-07	0.0	0.0	0.0	0.0	0.0	0.0	0.0
TCATAAAAACCGAACGACACTCTATGATCCAAACGCATAATTACTTTTAACC	0.0	0.0	0.0	0.0	0.0	0.0	0.0	0.0	0.0	0.0	0.0	0.0	2.308802308802308e-07
CTGCAAACAACAAAGCGGATTATTGGTCGTAAACGATGAATGTGTTTCATGA	1.6605312631074932e-06	2.4797769165877423e-06	2.4273849278933473e-06	1.6063461919003407e-06	1.058422528178132e-06	2.945530332611125e-06	1.6540148315509942e-06	1.7434281958443258e-06	1.3741099965891535e-06	2.1558485762395564e-06	1.382822523302633e-06	1.700174267862456e-06	2.3088023088023076e-06
TTAAAAAACAAAAATAAATTTCTTCCATCCAAACGCATAATTACTTTTAACC	0.0	0.0	0.0	0.0	0.0	0.0	0.0	0.0	0.0	0.0	0.0	1.700174267862456e-07	0.0
TGATTAAGACACAAGAAGATTATCCGTCACAAAATTACAACACTGTTTCGTT	6.226992236653099e-07	4.691469842193026e-07	3.552270626185386e-07	2.0079327398754259e-07	2.7853224425740313e-07	1.2273043052546355e-07	8.270074157754971e-08	0.0	1.5267888850990595e-07	1.2681462213173863e-07	0.0	0.0	0.0
CCAATAATGAGATAAGGGGGTTGTGATCACAAAATTACAACACTGTTTCGTT	0.0	0.0	0.0	0.0	0.0	0.0	2.481022247326491e-07	1.9371424398270287e-07	0.0	1.2681462213173863e-07	2.765645046605266e-07	1.700174267862456e-07	2.308802308802308e-07
TATTAAATCTATAAAGATTTTTGGTCAGTATAAAACATAAGGTTGTTAGTGT	0.0	0.0	0.0	0.0	0.0	0.0	0.0	0.0	0.0	0.0	0.0	1.700174267862456e-07	0.0
TGGCAAATGGAAAAGACAGTTAAGACTCCTAAAACACAAACCCCATTCTGGG	4.6702441774898247e-07	4.0212598647368794e-07	5.328405939278079e-07	6.525781404595134e-07	1.169835425881093e-06	7.363825831527812e-07	4.962044494652982e-07	7.748569759308115e-07	4.580366655297179e-07	7.608877327904317e-07	8.296935139815797e-07	1.1901219875037191e-06	1.2698412698412693e-06
GTATAAAATTGCAACGATATTAATTATCCTAAAACACAAACCCCATTCTGGG	3.632412138047641e-07	6.702099774561466e-07	5.92045104364231e-07	8.031730959501703e-07	8.913031816236901e-07	1.165939089991904e-06	6.616059326203977e-07	1.549713951861623e-06	1.2214311080792476e-06	2.4094778205030342e-06	8.296935139815797e-07	1.1901219875037191e-06	1.6161616161616156e-06
GCGACAACACCCTATATGGTTTTGAGTCCTAAAACACAAACCCCATTCTGGG	0.0	0.0	0.0	0.0	0.0	0.0	0.0	0.0	0.0	0.0	0.0	1.700174267862456e-07	0.0
TCCCTAAAAGATAATAGTTTTGGGAAGAAGCAACAGGCAAACCGATTATGTA	0.0	0.0	0.0	0.0	0.0	0.0	0.0	3.8742848796540574e-07	1.5267888850990595e-07	0.0	0.0	0.0	0.0
AGCGAAAACTCAGAGTTAATTATTCGTCACAAAATTACAACACTGTTTCGTT	0.0	0.0	0.0	0.0	0.0	0.0	0.0	0.0	0.0	0.0	0.0	1.700174267862456e-07	0.0
TGCATAATCCTCATTTTAGATAACAGTCGTAAACGATGAATGTGTTTCATGA	0.0	0.0	0.0	0.0	0.0	0.0	0.0	0.0	0.0	0.0	0.0	1.700174267862456e-07	0.0
ATTAAAAGAATTAAGGAAATTTGGTTGCATAAAGAAAAAAGAAAGTTTGTTT	0.0	0.0	0.0	0.0	0.0	0.0	0.0	0.0	0.0	0.0	2.765645046605266e-07	0.0	0.0
TCCCAAACCGTCAATTCTATTACCAATCCTAAAACACAAACCCCATTCTGGG	0.0	0.0	0.0	0.0	0.0	0.0	0.0	0.0	0.0	0.0	2.765645046605266e-07	0.0	0.0
CATTAAAATAGCAATATTTTTTTCAATCCTAAAACACAAACCCCATTCTGGG	0.0	0.0	0.0	0.0	0.0	0.0	0.0	0.0	0.0	0.0	2.765645046605266e-07	0.0	0.0
TTAGAAACTGCGAATTGATTTTTGCGGTTGGAAGTCTCAAGATTTTTTGTTC	0.0	0.0	0.0	0.0	0.0	0.0	0.0	0.0	0.0	0.0	0.0	1.700174267862456e-07	1.154401154401154e-07
CAAATAAAGACAAATGCTATTTTATATCACAAAATTACAACACTGTTTCGTT	0.0	0.0	0.0	0.0	0.0	0.0	0.0	0.0	0.0	0.0	2.765645046605266e-07	0.0	0.0
CATCAAAAATTTAAGAATGTTCCTCTTCCTAAAACACAAACCCCATTCTGGG	0.0	0.0	0.0	0.0	0.0	0.0	0.0	0.0	0.0	0.0	2.765645046605266e-07	0.0	1.154401154401154e-07
CGTACAAAACTGAAGACCATTATGGATCGTAAACGATGAATGTGTTTCATGA	4.929702187350371e-06	3.2840288895351185e-06	5.4468149601509245e-06	5.622211671651193e-06	3.5652127264947604e-06	4.234199853128493e-06	4.217737820455035e-06	6.973712783377303e-06	5.343761097846709e-06	4.438511774610852e-06	4.148467569907899e-06	2.7202788285799295e-06	4.733044733044731e-06
TGCCTAATGAAAAAACTGCTTTCTGGATCCAAACGCATAATTACTTTTAACC	0.0	0.0	0.0	0.0	0.0	0.0	0.0	0.0	0.0	0.0	0.0	1.700174267862456e-07	0.0
TTATTAATATTCTACGGTGTTAGTATTCCTAAAACACAAACCCCATTCTGGG	0.0	0.0	0.0	0.0	0.0	0.0	0.0	0.0	0.0	0.0	0.0	1.700174267862456e-07	0.0
ATAATAACATATAACATAATTAATGATCCTAAAACACAAACCCCATTCTGGG	0.0	0.0	0.0	0.0	0.0	0.0	0.0	0.0	0.0	0.0	2.765645046605266e-07	0.0	0.0
ACGATTATCTACAGGTCTTTTATCAATCCTAAAACACAAACCCCATTCTGGG	0.0	0.0	0.0	0.0	0.0	0.0	0.0	0.0	0.0	0.0	2.765645046605266e-07	0.0	0.0
ATGACAATACCAAATAAGTTTGCGCGTCACAAAATTACAACACTGTTTCGTT	0.0	0.0	0.0	0.0	0.0	0.0	0.0	0.0	0.0	0.0	2.765645046605266e-07	0.0	0.0
ATGTTAAATCGGTTATCAGATAAGATTCGTAAACGATGAATGTGTTTCATGA	0.0	0.0	0.0	0.0	0.0	0.0	0.0	0.0	0.0	0.0	2.765645046605266e-07	0.0	0.0
GATGCAATGACAAATATCTTTCATTTTCACAAAATTACAACACTGTTTCGTT	4.151328157768733e-07	0.0	1.776135313092693e-07	5.521815034657421e-07	2.7853224425740313e-07	1.840956457881953e-07	2.481022247326491e-07	0.0	4.580366655297179e-07	5.072584885269545e-07	5.531290093210532e-07	0.0	3.463203463203462e-07
AATTAAAGACAGAAATCGTTTGATGGTCGTAAACGATGAATGTGTTTCATGA	0.0	0.0	0.0	0.0	0.0	0.0	0.0	0.0	0.0	0.0	0.0	1.700174267862456e-07	0.0
TTTGCAATTGATAAAGTCGTTCTCGCTCACAAAATTACAACACTGTTTCGTT	0.0	0.0	0.0	0.0	0.0	0.0	0.0	0.0	0.0	0.0	0.0	1.700174267862456e-07	0.0
GTCCAAACAGTCAATACAATTTCCGATCGTAAACGATGAATGTGTTTCATGA	2.3351220887449125e-06	1.0723359639298344e-06	1.3617037400377311e-06	1.706742828894112e-06	1.3369547724355351e-06	9.818434442037084e-07	1.4886133483958947e-06	1.1622854638962172e-06	1.0687522195693417e-06	1.5217754655808635e-06	1.935951532623686e-06	2.040209121434947e-06	3.578643578643577e-06
CTTATAATATTGAAAGATCTTGACAGAGTATAAAACATAAGGTTGTTAGTGT	0.0	0.0	0.0	0.0	0.0	0.0	0.0	0.0	0.0	0.0	2.765645046605266e-07	0.0	1.154401154401154e-07
TGGCTAATCCCAAACTGGATTTGGTATCCTAAAACACAAACCCCATTCTGGG	1.1935068453585108e-06	5.361679819649172e-07	1.243294719164885e-06	1.1043630069314843e-06	1.169835425881093e-06	1.350034735780099e-06	9.097081573530467e-07	1.9371424398270287e-07	1.2214311080792476e-06	1.2681462213173862e-06	2.765645046605266e-07	6.800697071449824e-07	6.926406926406924e-07
CGCAAAAAAGGCAAGGGGGTTGAGGGTCACAAAATTACAACACTGTTTCGTT	0.0	0.0	0.0	0.0	0.0	0.0	0.0	0.0	0.0	0.0	2.765645046605266e-07	0.0	0.0
CCCCAAATACTAGAATTCTTTGGGTTGTTGGAAGTCTCAAGATTTTTTGTTC	0.0	0.0	0.0	0.0	0.0	0.0	0.0	0.0	0.0	0.0	2.765645046605266e-07	0.0	0.0
TTACTAAAGTGGAAAATTGTTGCGGCGTTGGAAGTCTCAAGATTTTTTGTTC	0.0	0.0	0.0	0.0	0.0	0.0	0.0	3.8742848796540574e-07	4.580366655297179e-07	0.0	2.765645046605266e-07	5.100522803587368e-07	2.308802308802308e-07
CCAAAAGTGTAAATGAAATTAAGTCCTCCTAAAACACAAACCCCATTCTGGG	0.0	0.0	0.0	0.0	0.0	0.0	0.0	0.0	0.0	0.0	2.765645046605266e-07	0.0	0.0
CTCTCAAAATATAAGGATTTTGAAATGTTGGAAGTCTCAAGATTTTTTGTTC	0.0	0.0	0.0	0.0	0.0	0.0	0.0	0.0	0.0	0.0	0.0	1.700174267862456e-07	0.0
ACCATAAATCCGAATAAGGTATCCAATCCTAAAACACAAACCCCATTCTGGG	0.0	0.0	0.0	0.0	0.0	0.0	0.0	0.0	0.0	0.0	2.765645046605266e-07	0.0	0.0
AAGATAAACGTAAATGTCATTGCATGAAGAGAACAGATAACCTAATTTGAGT	0.0	0.0	0.0	0.0	0.0	0.0	0.0	0.0	0.0	0.0	0.0	1.700174267862456e-07	0.0
ATGGAAAATGGAAATTATTTTTTGACGAAGCAACAGGCAAACCGATTATGTA	0.0	0.0	0.0	0.0	0.0	0.0	0.0	0.0	0.0	0.0	0.0	0.0	3.463203463203462e-07
AGTAAAATCCATAATAAGTTTCGTATTCACAAAATTACAACACTGTTTCGTT	0.0	0.0	0.0	0.0	0.0	0.0	0.0	0.0	0.0	0.0	0.0	1.700174267862456e-07	0.0
CAACGAAGTGGAAAGGGCGTTTTTAGTCCTAAAACACAAACCCCATTCTGGG	3.1653877202986593e-06	4.088280862482493e-06	2.7234074800754622e-06	4.1162621167446225e-06	2.1725515052077445e-06	3.006895547873857e-06	5.044745236230532e-06	4.455427611602166e-06	2.442862216158495e-06	4.692141018874329e-06	2.765645046605266e-06	3.0603136821524206e-06	3.347763347763346e-06
CGAATAATATCAAATTGGTTAATCTATCGTAAACGATGAATGTGTTTCATGA	0.0	0.0	0.0	0.0	0.0	0.0	0.0	0.0	0.0	0.0	0.0	1.700174267862456e-07	0.0
CCCTAAAATTTAAAATAGTTTTTTGATCCTAAAACACAAACCCCATTCTGGG	7.264824276095282e-07	2.4797769165877423e-06	2.249771396584078e-06	9.537680514408272e-07	1.5597805678414576e-06	1.4727651663055624e-06	1.0751096405081462e-06	3.8742848796540574e-07	6.107155540396238e-07	7.608877327904317e-07	5.531290093210532e-07	1.1901219875037191e-06	6.926406926406924e-07
CACGCAATCCGGAACCTCATTGCAAAAACCAAACATATAATAAAATTCACTA	0.0	0.0	0.0	0.0	0.0	0.0	0.0	0.0	0.0	0.0	0.0	1.700174267862456e-07	0.0
GAACTAAGCGCGAATACAGTTGGAGGATCCAAACGCATAATTACTTTTAACC	0.0	5.361679819649172e-07	3.552270626185386e-07	4.0158654797508517e-07	6.127709373662868e-07	1.2273043052546355e-07	5.78905191042848e-07	1.9371424398270287e-07	4.580366655297179e-07	3.8044386639521586e-07	5.531290093210532e-07	1.700174267862456e-07	2.308802308802308e-07
CACAAAAATCGGAAGGCTGTTGAGGCGAAGCAACAGGCAAACCGATTATGTA	0.0	0.0	0.0	0.0	0.0	0.0	0.0	0.0	0.0	0.0	2.765645046605266e-07	0.0	0.0
ACTACAATATGGAATACACTTCTATGTCCTAAAACACAAACCCCATTCTGGG	8.821572335258558e-07	1.340419954912293e-07	2.960225521821155e-07	4.517848664719708e-07	5.570644885148063e-08	5.52286937364586e-07	3.3080296631019885e-07	5.811427319481086e-07	1.5267888850990595e-07	2.5362924426347726e-07	2.765645046605266e-07	0.0	1.154401154401154e-07
TCAGAAAATTAAAAAATGGTTCAAGCTCGTAAACGATGAATGTGTTTCATGA	0.0	0.0	0.0	0.0	0.0	0.0	2.481022247326491e-07	0.0	0.0	0.0	0.0	0.0	2.308802308802308e-07
GCCTCAATTGCGAATAATTTTTGGGATCGTAAACGATGAATGTGTTTCATGA	0.0	0.0	0.0	0.0	0.0	0.0	0.0	0.0	0.0	0.0	2.765645046605266e-07	0.0	0.0
TAACAACCAGAAGAGAGTTAGATAACTCGTAAACGATGAATGTGTTTCATGA	0.0	0.0	0.0	0.0	0.0	0.0	0.0	0.0	0.0	0.0	0.0	1.700174267862456e-07	0.0
CAACAAAGGGATAGTGGCTTTCCAGAGCATAAAGAAAAAAGAAAGTTTGTTT	0.0	0.0	0.0	0.0	0.0	0.0	0.0	0.0	0.0	0.0	0.0	1.700174267862456e-07	0.0
AATTTAATAGAGAACTAGTTTAAAGGGCCAAAATTGGCAACCCCATTTTACG	0.0	0.0	0.0	0.0	0.0	0.0	0.0	0.0	3.053577770198119e-07	0.0	0.0	5.100522803587368e-07	0.0
TATCCAACTTGAAAACTATTTCAAGCTCCTAAAACACAAACCCCATTCTGGG	0.0	0.0	0.0	0.0	0.0	0.0	0.0	0.0	0.0	0.0	2.765645046605266e-07	0.0	0.0
TAAACAACCGAAAACGAGGTTAATATGAAGCAACAGGCAAACCGATTATGTA	0.0	0.0	0.0	0.0	0.0	0.0	0.0	0.0	0.0	0.0	0.0	3.400348535724912e-07	0.0
AGAGAAATTGCTAAAATGTTTTTAGCATCCAAACGCATAATTACTTTTAACC	0.0	0.0	0.0	0.0	0.0	0.0	0.0	0.0	0.0	0.0	2.765645046605266e-07	0.0	0.0
AGAGGAACATACAAAACGATTGAGAGTCACAAAATTACAACACTGTTTCGTT	0.0	0.0	0.0	0.0	0.0	0.0	0.0	0.0	0.0	0.0	2.765645046605266e-07	0.0	0.0
GTCTCAAGAATGAAAAATCTTGTACCTCCTAAAACACAAACCCCATTCTGGG	1.4010732532469475e-06	2.747860907570201e-06	1.71693080265627e-06	1.3051562809190268e-06	1.8383128120988607e-06	1.656860812093758e-06	7.443066741979473e-07	1.9371424398270287e-07	1.0687522195693417e-06	1.2681462213173862e-06	2.765645046605266e-07	6.800697071449824e-07	5.772005772005769e-07
GAACAAAAATTCAAAAAGGTTAAGTTTCACAAAATTACAACACTGTTTCGTT	0.0	0.0	0.0	0.0	0.0	0.0	0.0	0.0	0.0	0.0	0.0	1.700174267862456e-07	0.0
AGGAAAAATTCAAAGGCCGTTTGATATCCTAAAACACAAACCCCATTCTGGG	6.330775440597319e-06	6.031889797105319e-06	7.222950273243618e-06	4.568046983216594e-06	5.514938436296582e-06	4.4796607141794194e-06	3.886934854144836e-06	2.3245709277924343e-06	2.442862216158495e-06	2.4094778205030342e-06	1.935951532623686e-06	1.1901219875037191e-06	1.9624819624819616e-06
TCGATAAGCCTAAAGCTATTTGGAGACAGATAAATAACAAATCAATTTACTC	2.594580098605458e-07	0.0	0.0	0.0	0.0	0.0	8.270074157754971e-08	0.0	0.0	0.0	0.0	0.0	3.463203463203462e-07
TAAGTAAAAGTGAAAGGCGGTTCAGCTCACAAAATTACAACACTGTTTCGTT	0.0	0.0	0.0	0.0	0.0	0.0	0.0	0.0	0.0	0.0	5.531290093210532e-07	1.700174267862456e-07	0.0
TTAAGAACACCAAACTTCATTGGCGCTCACAAAATTACAACACTGTTTCGTT	0.0	0.0	0.0	0.0	0.0	0.0	0.0	0.0	0.0	0.0	2.765645046605266e-07	0.0	0.0
AAAGTAAATCGAAACTAGGTTGTATATCCTAAAACACAAACCCCATTCTGGG	8.302656315537466e-07	8.712729706929905e-07	6.512496148006541e-07	0.0	5.013580396633256e-07	3.681912915763906e-07	4.962044494652982e-07	1.9371424398270287e-07	6.107155540396238e-07	8.877023549221703e-07	0.0	6.800697071449824e-07	3.463203463203462e-07
GTATTAATCCGTAAATTTGTTGTATTAACCAAACATATAATAAAATTCACTA	0.0	0.0	0.0	0.0	0.0	0.0	0.0	0.0	0.0	0.0	0.0	1.700174267862456e-07	1.154401154401154e-07
GCGACAATGCGGAAGACTTTTGTCGTTCACAAAATTACAACACTGTTTCGTT	4.151328157768733e-07	6.702099774561466e-07	1.184090208728462e-07	1.5059495549065694e-07	1.671193465544419e-07	0.0	8.270074157754971e-08	0.0	0.0	0.0	0.0	0.0	0.0
CTCGAAAACTGCAACATAGTTCAGCCTCCTAAAACACAAACCCCATTCTGGG	1.0897236414142925e-06	9.382939684386052e-07	1.184090208728462e-06	1.9075361028816544e-06	9.470096304751706e-07	7.363825831527812e-07	1.6540148315509942e-06	2.1308566838097316e-06	9.160733310594358e-07	6.340731106586931e-07	5.531290093210532e-07	1.700174267862456e-07	1.1544011544011538e-06
GGGACAATTGTTAAGCTTATTGGTAGGAAGCAACAGGCAAACCGATTATGTA	0.0	0.0	0.0	0.0	0.0	0.0	0.0	0.0	0.0	0.0	0.0	1.700174267862456e-07	0.0
TCATTAAATGCCAAAGGGGTTCCCGTTCGTAAACGATGAATGTGTTTCATGA	7.264824276095282e-07	1.742545941385981e-06	1.3024992296013081e-06	1.7569411473909975e-06	1.8383128120988607e-06	1.104573874729172e-06	1.4886133483958947e-06	2.3245709277924343e-06	1.5267888850990596e-06	1.9022193319760794e-06	2.489080541944739e-06	1.1901219875037191e-06	1.3852813852813848e-06
AGTTCAAAAATGAACCTAGTTCTATGCCATGAAAGAATAATGGTTTTATAGT	0.0	0.0	0.0	0.0	0.0	0.0	2.481022247326491e-07	1.9371424398270287e-07	1.5267888850990595e-07	0.0	2.765645046605266e-07	3.400348535724912e-07	0.0
GTATTAACTTTAAATCGGATTATCGGATATTAACGGAAAAATTGTTTCGTGT	1.4529648552190565e-06	4.691469842193026e-07	3.552270626185386e-07	0.0	0.0	1.2273043052546355e-07	3.3080296631019885e-07	0.0	0.0	0.0	0.0	0.0	0.0
AACAAAAGTAAAAAAATCGTTACTAGTCCTAAAACACAAACCCCATTCTGGG	0.0	0.0	0.0	0.0	0.0	0.0	0.0	0.0	0.0	0.0	0.0	1.700174267862456e-07	0.0
TTCGCAATGCGCAATGGATTTTGTTCTCCTAAAACACAAACCCCATTCTGGG	4.670244177489825e-06	3.4180708850263475e-06	3.7298841574946555e-06	2.7609075173287104e-06	2.952441789128473e-06	3.9273737768148334e-06	3.8042341125672863e-06	2.905713659740543e-06	1.5267888850990596e-06	1.9022193319760794e-06	1.935951532623686e-06	1.0201045607174735e-06	2.7705627705627696e-06
ACGACAAAGATAAAGTATATTACATGTCGTAAACGATGAATGTGTTTCATGA	0.0	0.0	0.0	0.0	0.0	0.0	0.0	0.0	0.0	0.0	2.765645046605266e-07	0.0	1.154401154401154e-07
AGGGCAAGGTTTAAAATCTTTATTGATCCTAAAACACAAACCCCATTCTGGG	0.0	0.0	0.0	0.0	0.0	0.0	0.0	0.0	0.0	0.0	0.0	1.700174267862456e-07	0.0
TTGTAAATCGAGAAAACAATTCAAGCGTTGGAAGTCTCAAGATTTTTTGTTC	0.0	0.0	0.0	0.0	0.0	0.0	0.0	0.0	3.053577770198119e-07	0.0	0.0	0.0	0.0
AATAGAAGTTATAAGAGGTTTACTCTTCACAAAATTACAACACTGTTTCGTT	0.0	0.0	0.0	0.0	0.0	0.0	0.0	0.0	0.0	0.0	0.0	1.700174267862456e-07	0.0
CGCATAATAAATAAATAGCTTGATAATCGTAAACGATGAATGTGTTTCATGA	9.340488354979649e-07	1.1393569616754492e-06	8.880676565463465e-07	7.529747774532846e-07	1.3926612212870157e-06	1.165939089991904e-06	1.157810382085696e-06	1.9371424398270287e-07	0.0	1.7754047098443407e-06	5.531290093210532e-07	5.100522803587368e-07	3.463203463203462e-07
AAGAAAAATGCGAAAGGTGTTGCTGATCCTAAAACACAAACCCCATTCTGGG	0.0	0.0	0.0	0.0	0.0	0.0	0.0	0.0	0.0	0.0	2.765645046605266e-07	0.0	0.0
GTAACAACACCTAATTTCGTTAAACATCGTAAACGATGAATGTGTTTCATGA	1.556748059163275e-06	1.340419954912293e-06	1.4801127609105777e-06	2.158527695366083e-06	1.4483676701384962e-06	1.595495596831026e-06	2.1502192810162924e-06	1.1622854638962172e-06	7.633944425495298e-07	7.608877327904317e-07	2.765645046605266e-07	8.50087133931228e-07	5.772005772005769e-07
AATGGAAGGGCGAAAGCTATTGGCCCTCCTAAAACACAAACCCCATTCTGGG	0.0	0.0	0.0	0.0	0.0	0.0	0.0	0.0	0.0	0.0	0.0	1.700174267862456e-07	0.0
AGGCTAACTATCAAAGCTGTTCAAAATCGTAAACGATGAATGTGTTTCATGA	0.0	0.0	0.0	0.0	0.0	0.0	0.0	0.0	0.0	0.0	2.765645046605266e-07	0.0	0.0
AACCCAATATATAATTATATACTTATTCGTAAACGATGAATGTGTTTCATGA	0.0	0.0	0.0	0.0	0.0	0.0	0.0	0.0	0.0	0.0	2.765645046605266e-07	0.0	0.0
CCGTCACCACAAAAGGCTTAGTAGATTCCTAAAACACAAACCCCATTCTGGG	0.0	0.0	2.368180417456924e-07	2.0079327398754259e-07	1.1141289770296126e-07	0.0	2.481022247326491e-07	0.0	0.0	0.0	2.765645046605266e-07	1.700174267862456e-07	3.463203463203462e-07
TCTATAATCGGTAAGACTATTGGTGATCACAAAATTACAACACTGTTTCGTT	7.264824276095282e-07	2.0106299323684397e-07	4.1443157305496167e-07	6.023798219626278e-07	4.4565159081184505e-07	7.363825831527812e-07	7.443066741979473e-07	1.1622854638962172e-06	1.2214311080792476e-06	2.4094778205030342e-06	1.935951532623686e-06	3.400348535724912e-07	1.3852813852813848e-06
TCAAAAATAGCTAAGTATATTCTTTTTCACAAAATTACAACACTGTTTCGTT	0.0	0.0	0.0	0.0	0.0	0.0	0.0	0.0	0.0	0.0	0.0	1.700174267862456e-07	0.0
ATGCGAAGGTCAAAGCACATTTCCGCTCACAAAATTACAACACTGTTTCGTT	0.0	0.0	0.0	0.0	0.0	0.0	0.0	0.0	0.0	0.0	2.765645046605266e-07	1.700174267862456e-07	1.154401154401154e-07
CCCGAAATAATGAAACCTATTCCTACTCCTAAAACACAAACCCCATTCTGGG	1.919989272968039e-06	1.8765879368772104e-06	3.4930661157489627e-06	2.1083293768691973e-06	2.1725515052077445e-06	2.822799902085662e-06	2.315620764171392e-06	1.9371424398270285e-06	4.275008878277367e-06	3.5508094196886813e-06	1.935951532623686e-06	3.400348535724912e-07	1.6161616161616156e-06
GAAGCAATCTTCAATAGATTTTTACAATCCAAACGCATAATTACTTTTAACC	0.0	0.0	0.0	0.0	0.0	0.0	0.0	0.0	0.0	0.0	0.0	1.700174267862456e-07	0.0
GGGGTAAGCGAAAAGGGTATTGGTGGTCCTAAAACACAAACCCCATTCTGGG	7.264824276095282e-07	4.0212598647368794e-07	3.552270626185386e-07	8.031730959501703e-07	5.013580396633256e-07	7.363825831527812e-07	1.405912606818345e-06	1.9371424398270287e-07	3.053577770198119e-07	6.340731106586931e-07	8.296935139815797e-07	1.1901219875037191e-06	8.080808080808078e-07
TTTCTAACTTAAAAATTCATTAGAAATCGTAAACGATGAATGTGTTTCATGA	0.0	3.351049887280733e-07	2.368180417456924e-07	1.5059495549065694e-07	1.1141289770296126e-07	3.681912915763906e-07	8.270074157754971e-08	3.8742848796540574e-07	0.0	0.0	0.0	0.0	0.0
ACCAGAAACTTCAACGTTCTTGAAATATCCAAACGCATAATTACTTTTAACC	5.189160197210916e-07	2.0106299323684397e-07	8.880676565463465e-07	5.521815034657421e-07	6.127709373662868e-07	7.97747798415513e-07	4.1350370788774854e-07	0.0	0.0	0.0	0.0	1.700174267862456e-07	0.0
TCCTGAATATTTAATGCTCTTTATAAATCCAAACGCATAATTACTTTTAACC	4.6702441774898247e-07	0.0	5.92045104364231e-08	2.0079327398754259e-07	1.1141289770296126e-07	0.0	2.481022247326491e-07	0.0	0.0	0.0	0.0	0.0	1.154401154401154e-07
ATGCGAATGACGAATGCCTTTGTGCGATCCAAACGCATAATTACTTTTAACC	9.340488354979649e-07	4.0212598647368794e-07	4.736360834913848e-07	5.521815034657421e-07	5.570644885148063e-07	9.818434442037084e-07	1.3232118652407954e-06	7.748569759308115e-07	4.580366655297179e-07	2.1558485762395564e-06	1.382822523302633e-06	5.100522803587368e-07	1.2698412698412693e-06
ATCCGGGCATAGTACCAGGTATAATTTCCTAAAACACAAACCCCATTCTGGG	0.0	0.0	0.0	0.0	0.0	0.0	0.0	0.0	0.0	0.0	0.0	1.700174267862456e-07	0.0
CGTGAAAGGATGAATCAGGTTGAAGGCCCTCAACCCTTAACGCAGTTCGCGC	0.0	0.0	0.0	0.0	0.0	0.0	0.0	0.0	0.0	0.0	2.765645046605266e-07	0.0	1.154401154401154e-07
CAAATAAGAAGGAAAATTCTTAAATCAACCAAACATATAATAAAATTCACTA	0.0	0.0	0.0	0.0	0.0	0.0	0.0	0.0	0.0	0.0	2.765645046605266e-07	0.0	0.0
CCATCAATCCGTAACCCTTTTTGACATCCTAAAACACAAACCCCATTCTGGG	0.0	0.0	2.960225521821155e-07	4.0158654797508517e-07	1.671193465544419e-07	5.52286937364586e-07	2.481022247326491e-07	5.811427319481086e-07	0.0	1.2681462213173863e-07	0.0	0.0	0.0
CCTAAAAGACAAAATAATTTTTCAACTCACAAAATTACAACACTGTTTCGTT	0.0	0.0	0.0	0.0	0.0	0.0	0.0	0.0	0.0	0.0	0.0	1.700174267862456e-07	0.0
ACTATAATGATGAATTTATTTATTCCATCCAAACGCATAATTACTTTTAACC	0.0	5.361679819649172e-07	1.184090208728462e-07	2.0079327398754259e-07	1.671193465544419e-07	2.454608610509271e-07	2.481022247326491e-07	3.8742848796540574e-07	0.0	0.0	2.765645046605266e-07	6.800697071449824e-07	2.308802308802308e-07
AAATTAATACCAAAAGCTGTTTATAGTCACAAAATTACAACACTGTTTCGTT	0.0	5.361679819649172e-07	2.368180417456924e-07	4.517848664719708e-07	5.013580396633256e-07	4.2955650683912237e-07	1.6540148315509943e-07	1.9371424398270287e-07	3.053577770198119e-07	0.0	2.765645046605266e-07	0.0	0.0
GTGGAAATATTAAAAGTTATTACTTTTCGTAAACGATGAATGTGTTTCATGA	6.745908256374191e-07	5.361679819649172e-07	4.1443157305496167e-07	5.019831849688564e-07	3.899451419603644e-07	4.2955650683912237e-07	5.78905191042848e-07	9.685712199135143e-07	7.633944425495298e-07	8.877023549221703e-07	8.296935139815797e-07	1.1901219875037191e-06	2.308802308802308e-07
TCTCTAACATACAAAATGATTATGATGTTGGAAGTCTCAAGATTTTTTGTTC	0.0	0.0	0.0	0.0	0.0	0.0	0.0	0.0	0.0	0.0	0.0	3.400348535724912e-07	0.0
CAACTAAACAGGAAAGGAGGTTTGGGTCCTAAAACACAAACCCCATTCTGGG	0.0	0.0	0.0	0.0	0.0	0.0	0.0	0.0	0.0	0.0	2.765645046605266e-07	0.0	0.0
CACAGAATTTCAAAACTTATTACAAAATCCAAACGCATAATTACTTTTAACC	0.0	0.0	0.0	0.0	0.0	0.0	0.0	0.0	0.0	0.0	0.0	1.700174267862456e-07	0.0
GCCACAAACTGTAAATTGCTTTTACTTCACAAAATTACAACACTGTTTCGTT	0.0	0.0	0.0	0.0	0.0	0.0	0.0	0.0	0.0	0.0	2.765645046605266e-07	0.0	0.0
CGGCTAACGGATAACGAATTTTAAATTCGTAAACGATGAATGTGTTTCATGA	2.0756640788843666e-06	6.031889797105318e-07	4.1443157305496167e-07	8.53371414447056e-07	1.2255418747325736e-06	1.165939089991904e-06	1.157810382085696e-06	1.9371424398270287e-07	1.3741099965891535e-06	8.877023549221703e-07	8.296935139815797e-07	6.800697071449824e-07	1.8470418470418463e-06
GTTGGAAGAGGAAAGTGGATTGGGGGAACCAAACATATAATAAAATTCACTA	0.0	0.0	0.0	0.0	0.0	0.0	0.0	0.0	0.0	0.0	2.765645046605266e-07	0.0	1.154401154401154e-07
TCTTCAAAATGTACGGTATTCAAACATCGTAAACGATGAATGTGTTTCATGA	0.0	0.0	0.0	0.0	0.0	0.0	0.0	0.0	0.0	0.0	0.0	1.700174267862456e-07	0.0
AACCAAACAGGGAATTTTATTCCCTTTCACAAAATTACAACACTGTTTCGTT	0.0	0.0	0.0	0.0	0.0	0.0	0.0	0.0	0.0	0.0	2.765645046605266e-07	0.0	0.0
ACGCAAAGCGGAAACATTATTTTATGTCAACAAGCACTAAGTCGTTTAGTAT	0.0	0.0	0.0	0.0	0.0	0.0	0.0	0.0	0.0	0.0	0.0	0.0	2.308802308802308e-07
CAAGTAAGGGGAAAATCTGTTAAAGCGAAGCAACAGGCAAACCGATTATGTA	0.0	0.0	0.0	0.0	0.0	0.0	0.0	0.0	0.0	0.0	0.0	1.700174267862456e-07	0.0
CGTCGAATACTTAACTCCTTTGAGCGTCCTAAAACACAAACCCCATTCTGGG	7.576173887927938e-06	7.305288754271997e-06	7.874199888044272e-06	8.132127596495475e-06	7.2975447995439624e-06	7.241095401002349e-06	7.112263775669275e-06	3.293142147705949e-06	6.717871094435862e-06	5.9602872401917155e-06	5.807854597871058e-06	3.400348535724912e-06	4.963924963924962e-06
TATCTAACTCCAAACGATGTTTTTTTTCCTAAAACACAAACCCCATTCTGGG	0.0	0.0	0.0	0.0	0.0	0.0	0.0	0.0	0.0	0.0	0.0	1.700174267862456e-07	0.0
AATCAACACCTCCTTTAGAGCAGAACTCGTAAACGATGAATGTGTTTCATGA	0.0	0.0	0.0	0.0	0.0	0.0	0.0	0.0	0.0	2.5362924426347726e-07	0.0	0.0	0.0
GTATAAAAACTAAACTCATTGGTGATTCCTAAAACACAAACCCCATTCTGGG	0.0	0.0	0.0	0.0	0.0	0.0	0.0	0.0	0.0	0.0	0.0	1.700174267862456e-07	0.0
ACTACAAAGGTTTAAGGATTTCCAGATCCTAAAACACAAACCCCATTCTGGG	0.0	0.0	0.0	0.0	0.0	0.0	0.0	0.0	0.0	0.0	2.765645046605266e-07	0.0	0.0
TATTAAAAGTGGAAAAGGGTTTTAGCTCACAAAATTACAACACTGTTTCGTT	5.967534226792555e-06	5.562742812886017e-06	4.795565345350271e-06	7.83093768551416e-06	8.578793123128017e-06	8.407034490994253e-06	7.856570449867223e-06	8.135998247273521e-06	8.855375533574546e-06	7.862506572167794e-06	5.254725588550005e-06	7.140731925022315e-06	6.926406926406924e-06
GTGGAATTTAAAAACACATTTAAACAGAAGCAACAGGCAAACCGATTATGTA	0.0	0.0	0.0	0.0	0.0	0.0	0.0	0.0	0.0	0.0	0.0	1.700174267862456e-07	0.0
TGACCAACCGAAAAACCTCTTGAGTGTCCTAAAACACAAACCCCATTCTGGG	0.0	0.0	0.0	0.0	0.0	0.0	0.0	0.0	0.0	0.0	2.765645046605266e-07	1.700174267862456e-07	0.0
TCCAAAATCGTTAATTGCTTTCTTAATCGTAAACGATGAATGTGTTTCATGA	0.0	0.0	0.0	0.0	0.0	0.0	0.0	0.0	0.0	2.5362924426347726e-07	0.0	0.0	0.0
TAAAAAACGTATTATTGGTTACTCTATCGTAAACGATGAATGTGTTTCATGA	0.0	0.0	0.0	0.0	0.0	0.0	0.0	0.0	0.0	0.0	0.0	1.700174267862456e-07	0.0
CAATGAACCGACAATTCATATTGCATTCACAAAATTACAACACTGTTTCGTT	0.0	0.0	0.0	0.0	0.0	0.0	0.0	0.0	0.0	0.0	0.0	1.700174267862456e-07	0.0
ACTTAAATGGCTAAAAGACTTAAAATATCCAAACGCATAATTACTTTTAACC	4.151328157768733e-07	2.680839909824586e-07	2.960225521821155e-07	3.011899109813139e-07	1.1141289770296126e-07	4.2955650683912237e-07	2.481022247326491e-07	1.1622854638962172e-06	0.0	2.5362924426347726e-07	2.765645046605266e-07	1.700174267862456e-07	2.308802308802308e-07
ATAAAAAGAAAGAATTCAATTGGTACTCACAAAATTACAACACTGTTTCGTT	0.0	0.0	0.0	0.0	0.0	0.0	0.0	0.0	0.0	0.0	0.0	0.0	2.308802308802308e-07
TTATACGGATACTTCGTACAATGAATTCCTAAAACACAAACCCCATTCTGGG	0.0	0.0	0.0	0.0	0.0	0.0	0.0	0.0	0.0	0.0	2.765645046605266e-07	0.0	0.0
GCTTCCACCGGTAAGTGGCTTCTAGATCACAAAATTACAACACTGTTTCGTT	0.0	0.0	0.0	0.0	0.0	0.0	0.0	0.0	0.0	0.0	0.0	1.700174267862456e-07	0.0
ATCAAAATCGAGAAGAGGTTTTTTTGTCCTAAAACACAAACCCCATTCTGGG	2.594580098605458e-07	3.351049887280733e-07	0.0	0.0	2.7853224425740313e-07	1.2273043052546355e-07	1.6540148315509943e-07	0.0	0.0	0.0	0.0	1.700174267862456e-07	1.154401154401154e-07
GCACTAATAGTTAAAGTTATTAGGCCATCCAAACGCATAATTACTTTTAACC	1.1935068453585108e-06	1.8095669391315955e-06	1.3617037400377311e-06	1.5561478734034549e-06	2.1725515052077445e-06	1.411399951042831e-06	1.405912606818345e-06	1.9371424398270285e-06	1.5267888850990596e-06	2.1558485762395564e-06	8.296935139815797e-07	1.3601394142899647e-06	1.0389610389610385e-06
ATCCTAATCGATAAGCGAGTTAGTCAGTTGGAAGTCTCAAGATTTTTTGTTC	0.0	0.0	0.0	0.0	0.0	0.0	0.0	0.0	0.0	0.0	0.0	1.700174267862456e-07	1.154401154401154e-07
AGACAAAAGGAAAAGCGATTTATTCTGAAGCAACAGGCAAACCGATTATGTA	0.0	0.0	0.0	0.0	0.0	0.0	0.0	0.0	3.053577770198119e-07	0.0	0.0	1.700174267862456e-07	1.154401154401154e-07
ACCTGAAAGGACAATAATATTCAGTTTCACAAAATTACAACACTGTTTCGTT	0.0	0.0	0.0	0.0	0.0	0.0	0.0	0.0	0.0	0.0	0.0	1.700174267862456e-07	0.0
CTATTAATATAAAATAGAATTTACGGTCCTAAAACACAAACCCCATTCTGGG	6.226992236653099e-07	5.361679819649172e-07	5.328405939278079e-07	5.019831849688564e-07	2.7853224425740313e-07	5.52286937364586e-07	3.3080296631019885e-07	3.8742848796540574e-07	1.5267888850990595e-07	1.2681462213173863e-07	0.0	0.0	1.154401154401154e-07
AACCGAATAATTAATTGGATTACTATTCCTAAAACACAAACCCCATTCTGGG	0.0	0.0	0.0	0.0	2.7853224425740313e-07	2.454608610509271e-07	3.3080296631019885e-07	0.0	1.5267888850990595e-07	1.2681462213173863e-07	0.0	1.700174267862456e-07	2.308802308802308e-07
TGATGAATACAAAACGCCATTTTATAGTACGAACTAAAAATTATATTTGCCA	0.0	0.0	0.0	0.0	0.0	0.0	0.0	0.0	0.0	0.0	2.765645046605266e-07	0.0	0.0
AGCATAACGTACAATGTTTTCAAATATCGTAAACGATGAATGTGTTTCATGA	0.0	0.0	0.0	0.0	0.0	0.0	0.0	0.0	0.0	0.0	0.0	1.700174267862456e-07	0.0
CTTTGAACTTATATCGAGTTGTTTAATCCTAAAACACAAACCCCATTCTGGG	0.0	0.0	0.0	0.0	0.0	0.0	0.0	0.0	0.0	0.0	0.0	1.700174267862456e-07	0.0
ATTAAAAAATTAAAAAGCGTTTTATTTCCTAAAACACAAACCCCATTCTGGG	0.0	0.0	0.0	0.0	0.0	0.0	0.0	0.0	0.0	0.0	0.0	1.700174267862456e-07	0.0
TACCCGACAACTAGCTTGAGTGAGATTCCTAAAACACAAACCCCATTCTGGG	0.0	0.0	0.0	0.0	0.0	0.0	0.0	0.0	0.0	0.0	2.765645046605266e-07	0.0	0.0
CGTGTAATTATGAAGGCCGTTGTAGTTCCTAAAACACAAACCCCATTCTGGG	3.995653351852405e-06	2.4797769165877423e-06	3.6706796470582325e-06	3.9656671612539665e-06	3.0638546868314346e-06	2.700069471560198e-06	3.0599274383693393e-06	2.5182851717751374e-06	1.8321466621188716e-06	1.9022193319760794e-06	1.1062580186421063e-06	6.800697071449824e-07	1.6161616161616156e-06
TAATAAAACGGTAATGTACTTTTTCCGAAGCAACAGGCAAACCGATTATGTA	2.594580098605458e-07	0.0	0.0	0.0	0.0	6.136521526273177e-08	2.481022247326491e-07	1.9371424398270287e-07	1.5267888850990595e-07	0.0	2.765645046605266e-07	5.100522803587368e-07	1.154401154401154e-07
CACTTAAAAATTAAGGAATTTATCTGTCACAAAATTACAACACTGTTTCGTT	0.0	0.0	0.0	0.0	0.0	0.0	0.0	0.0	0.0	0.0	2.765645046605266e-07	0.0	0.0
CGACAAAAACATAAATACCTTCATCAGTACCAAGACAAAAAACTGTTATTTA	4.151328157768733e-07	1.340419954912293e-07	0.0	0.0	0.0	0.0	1.6540148315509943e-07	0.0	1.5267888850990595e-07	0.0	8.296935139815797e-07	3.400348535724912e-07	4.617604617604616e-07
TATTGAACACAGAACGGTCTTTGTAGCCCTCAACCCTTAACGCAGTTCGCGC	0.0	0.0	0.0	0.0	0.0	0.0	0.0	0.0	0.0	0.0	0.0	1.700174267862456e-07	0.0
CTCCCAAATGAGAATTAGTTTATGTTTCACAAAATTACAACACTGTTTCGTT	5.189160197210916e-07	6.031889797105318e-07	9.472721669827696e-07	5.019831849688564e-07	7.241838350692481e-07	8.591130136782447e-07	8.270074157754971e-07	1.1622854638962172e-06	1.9848255506287773e-06	1.014516977053909e-06	5.531290093210532e-07	5.100522803587368e-07	4.617604617604616e-07
ACTATAATCGGGAAACGGCTTGTTCAGAAGCAACAGGCAAACCGATTATGTA	0.0	0.0	0.0	0.0	0.0	0.0	0.0	0.0	0.0	0.0	0.0	1.700174267862456e-07	0.0
CCAAAAAAATACAACTCGATTACGTGTCCTAAAACACAAACCCCATTCTGGG	7.264824276095282e-07	1.8095669391315955e-06	1.243294719164885e-06	8.031730959501703e-07	1.3369547724355351e-06	1.2273043052546354e-06	1.405912606818345e-06	1.9371424398270287e-07	1.5267888850990596e-06	8.877023549221703e-07	5.531290093210532e-07	1.3601394142899647e-06	9.235209235209232e-07
CTTCAAAGATCCAAACGGGTTACTTGTCGTAAACGATGAATGTGTTTCATGA	3.1653877202986593e-06	4.155301860228109e-06	4.3219292618588866e-06	4.417452027725937e-06	3.119561135682915e-06	3.436452054712979e-06	4.217737820455035e-06	4.0679991236367606e-06	3.0535777701981192e-06	2.78992168689825e-06	1.935951532623686e-06	2.3802439750074383e-06	2.4242424242424235e-06
TGAAAAATCGCAAATTGTCTTGTAGCTCGTAAACGATGAATGTGTTTCATGA	0.0	0.0	0.0	0.0	0.0	0.0	0.0	0.0	0.0	0.0	0.0	1.700174267862456e-07	0.0
AAATAAATTGAAAAGGGGGTTGAGAGATTTCAAAAGGGAAACCTATTGTATA	0.0	0.0	0.0	0.0	0.0	0.0	0.0	0.0	0.0	0.0	0.0	1.700174267862456e-07	0.0
TGTCCAATACCGAAGATAATTTCTGTGTTGGAAGTCTCAAGATTTTTTGTTC	0.0	0.0	0.0	0.0	0.0	0.0	0.0	0.0	0.0	0.0	0.0	1.700174267862456e-07	2.308802308802308e-07
TGCACAATAATTAATACTTTTCTTTGTCACAAAATTACAACACTGTTTCGTT	0.0	0.0	0.0	0.0	0.0	0.0	0.0	0.0	3.053577770198119e-07	0.0	0.0	0.0	0.0
TTTTCAGAATAACTTAACATAGTATATCCTAAAACACAAACCCCATTCTGGG	0.0	0.0	0.0	0.0	0.0	0.0	0.0	0.0	0.0	0.0	0.0	1.700174267862456e-07	0.0
AACTAAAAAAGCAAAACCTTTAACAAATCCAAACGCATAATTACTTTTAACC	0.0	0.0	0.0	0.0	0.0	0.0	0.0	0.0	0.0	0.0	2.765645046605266e-07	0.0	0.0
CCACTAACAAGCAAGTTGTTTTCGAGTCGTAAACGATGAATGTGTTTCATGA	0.0	0.0	0.0	0.0	0.0	0.0	0.0	0.0	0.0	0.0	2.765645046605266e-07	0.0	0.0
TTACAAATGCTAAATCGCCTTCACCGATCCAAACGCATAATTACTTTTAACC	0.0	0.0	0.0	0.0	0.0	0.0	0.0	0.0	0.0	0.0	0.0	1.700174267862456e-07	1.154401154401154e-07
GCTAAAAAGCGCAACCTAGTTTGCACTCGTAAACGATGAATGTGTTTCATGA	0.0	0.0	0.0	0.0	0.0	0.0	0.0	0.0	0.0	0.0	0.0	1.700174267862456e-07	0.0
CGTCGAAATATGAAACTTGTTGAAAGGCATAAAGAAAAAAGAAAGTTTGTTT	0.0	0.0	0.0	0.0	0.0	0.0	0.0	0.0	0.0	0.0	2.765645046605266e-07	0.0	1.154401154401154e-07
AGCCAAACGTTAAACAATTTTGAATATCCTAAAACACAAACCCCATTCTGGG	0.0	0.0	0.0	0.0	0.0	0.0	0.0	0.0	0.0	0.0	2.765645046605266e-07	0.0	0.0
TAAGGAACCAGTAATCACGTTACGAGTCCTAAAACACAAACCCCATTCTGGG	2.6983633025496765e-06	3.2840288895351185e-06	3.7298841574946555e-06	6.274789812110706e-06	4.846461050078814e-06	3.5591824852384428e-06	4.631241528342784e-06	4.455427611602166e-06	4.88572443231699e-06	6.087101862323454e-06	3.871903065247372e-06	3.910400816083648e-06	5.425685425685423e-06
AATATAAGCCTAAACAGTATTGTCTGTCACAAAATTACAACACTGTTTCGTT	0.0	2.680839909824586e-07	0.0	0.0	0.0	0.0	0.0	0.0	0.0	0.0	0.0	0.0	0.0
CGCCCAAAACTACAGGGCAATTCCAATCACAAAATTACAACACTGTTTCGTT	0.0	0.0	0.0	0.0	0.0	0.0	0.0	0.0	0.0	0.0	2.765645046605266e-07	0.0	0.0
TGTGTAAGAGGATACGGTCTTGGTCTTCCTAAAACACAAACCCCATTCTGGG	0.0	0.0	0.0	0.0	0.0	0.0	0.0	0.0	0.0	0.0	2.765645046605266e-07	0.0	0.0
TCGGTAATATGCAAACGTTTTGCGGAAGCCGAATGGATAACTAATTTAGGTG	0.0	0.0	0.0	0.0	0.0	0.0	0.0	0.0	0.0	0.0	0.0	1.700174267862456e-07	1.154401154401154e-07
TTAGAAACTCTTAACTTCATTTAAGCTCCTAAAACACAAACCCCATTCTGGG	0.0	0.0	0.0	0.0	0.0	0.0	0.0	0.0	0.0	2.5362924426347726e-07	0.0	0.0	0.0
ACTTAAATCGCTAAGGGGGTTGCGTGATCCAAACGCATAATTACTTTTAACC	0.0	0.0	0.0	0.0	0.0	0.0	0.0	0.0	0.0	0.0	2.765645046605266e-07	0.0	0.0
TATAAAAGACTGAATAACTTTGTCCTTCCTAAAACACAAACCCCATTCTGGG	0.0	0.0	0.0	0.0	0.0	0.0	0.0	0.0	0.0	0.0	0.0	1.700174267862456e-07	0.0
CCAAGAAGCGCAAATTGTTTTATTGTTCGTAAACGATGAATGTGTTTCATGA	0.0	0.0	0.0	0.0	0.0	0.0	0.0	0.0	0.0	0.0	0.0	1.700174267862456e-07	0.0
AGTCTAAAAATAAAAGGTATTCTCTAATCCAAACGCATAATTACTTTTAACC	0.0	0.0	0.0	0.0	0.0	0.0	0.0	0.0	0.0	0.0	0.0	1.700174267862456e-07	0.0
ATGAAAAACTCAAACATGTTCCTAGATCCTAAAACACAAACCCCATTCTGGG	0.0	0.0	0.0	0.0	0.0	0.0	0.0	0.0	3.053577770198119e-07	0.0	5.531290093210532e-07	0.0	1.154401154401154e-07
TTGCGAACTTGCAAATCGTTTGGAATTCGTAAACGATGAATGTGTTTCATGA	1.0897236414142925e-06	1.340419954912293e-06	1.3617037400377311e-06	1.9075361028816544e-06	2.6739095448710703e-06	3.1296259783993206e-06	2.5637229889040413e-06	4.261713367619463e-06	2.9008988816882135e-06	1.014516977053909e-06	2.2125160372842126e-06	3.400348535724912e-07	1.6161616161616156e-06
TCTTCAATGGCCAAGAATTTTGTGATGAAGCAACAGGCAAACCGATTATGTA	0.0	0.0	0.0	0.0	0.0	0.0	0.0	0.0	0.0	0.0	0.0	0.0	2.308802308802308e-07
ACAATAAAAAAAGACAATAGTAAATATCACAAAATTACAACACTGTTTCGTT	0.0	0.0	2.368180417456924e-07	5.0198318496885646e-08	5.570644885148063e-08	1.2273043052546355e-07	2.481022247326491e-07	0.0	0.0	1.2681462213173863e-07	0.0	1.700174267862456e-07	2.308802308802308e-07
GCTTAAACGCTAAAAGTTTTTCAGCGTCCTAAAACACAAACCCCATTCTGGG	6.226992236653099e-07	3.351049887280733e-07	3.552270626185386e-07	4.0158654797508517e-07	3.342386931088838e-07	6.750173678900495e-07	4.962044494652982e-07	7.748569759308115e-07	9.160733310594358e-07	1.1413315991856478e-06	1.1062580186421063e-06	1.5301568410762103e-06	9.235209235209232e-07
CAACGAAAATTAAACCAGTTTTATCTTCCTAAAACACAAACCCCATTCTGGG	1.0897236414142925e-06	1.340419954912293e-06	8.288631461099233e-07	7.027764589563991e-07	1.058422528178132e-06	1.7182260273564895e-06	8.270074157754971e-07	1.7434281958443258e-06	1.0687522195693417e-06	8.877023549221703e-07	0.0	6.800697071449824e-07	1.0389610389610385e-06
GTACGAACCACCAATTCTCTTGCGTGGCCAAAATTGGCAACCCCATTTTACG	0.0	0.0	0.0	0.0	0.0	0.0	0.0	0.0	0.0	0.0	2.765645046605266e-07	0.0	0.0
TATTTAACAACAAAAGCCGTTCGACCTCGTAAACGATGAATGTGTTTCATGA	5.863751022848336e-06	4.155301860228109e-06	4.144315730549617e-06	4.71864193870725e-06	3.453799828791799e-06	4.050104207340297e-06	6.285256359893778e-06	3.099427903723246e-06	4.427687766787273e-06	3.043550931161727e-06	2.765645046605266e-06	4.080418242869894e-06	4.27128427128427e-06
CCTTCAATGCCTAACTTGATTTGTTATCACAAAATTACAACACTGTTTCGTT	5.708076216932008e-07	2.0106299323684397e-07	3.552270626185386e-07	3.011899109813139e-07	3.342386931088838e-07	7.97747798415513e-07	1.6540148315509943e-07	1.35599970787892e-06	3.053577770198119e-07	5.072584885269545e-07	8.296935139815797e-07	3.400348535724912e-07	5.772005772005769e-07
TTACAAGTTCCAATTGGGCTTAGAAATCACAAAATTACAACACTGTTTCGTT	0.0	0.0	0.0	0.0	0.0	0.0	0.0	0.0	0.0	0.0	2.765645046605266e-07	0.0	0.0
ACAATAATACCCAATATAATATTGTATCCTAAAACACAAACCCCATTCTGGG	0.0	0.0	0.0	0.0	0.0	0.0	0.0	0.0	0.0	0.0	0.0	1.700174267862456e-07	0.0
AGGTCAAAACCTAAGCAGTTAATAAATCCTAAAACACAAACCCCATTCTGGG	0.0	0.0	0.0	0.0	0.0	0.0	2.481022247326491e-07	0.0	0.0	0.0	0.0	0.0	1.154401154401154e-07
TTTATAAGCGATAATAAAGTTCTACTTCACAAAATTACAACACTGTTTCGTT	0.0	0.0	0.0	0.0	0.0	0.0	0.0	0.0	0.0	0.0	2.765645046605266e-07	0.0	0.0
CCAAAAACGGTTTAATTTTTTCCCAATCGTAAACGATGAATGTGTTTCATGA	0.0	0.0	0.0	0.0	0.0	0.0	0.0	0.0	0.0	0.0	0.0	1.700174267862456e-07	0.0
ACACTAACTTGAAACATTATTACTACTCCTAAAACACAAACCCCATTCTGGG	6.6940166544020826e-06	6.3669947858333926e-06	5.8612465332058875e-06	5.873203264135621e-06	5.904883578256946e-06	5.89106066522225e-06	6.7814608093590766e-06	4.455427611602166e-06	5.649118874866521e-06	3.043550931161727e-06	3.042209551265792e-06	1.700174267862456e-06	2.3088023088023076e-06
TTGGAAAAAAAAACAAACTTGAGCCATCACAAAATTACAACACTGTTTCGTT	3.632412138047641e-07	2.0106299323684397e-07	1.776135313092693e-07	2.509915924844282e-07	1.671193465544419e-07	6.136521526273177e-07	1.6540148315509943e-07	1.9371424398270287e-07	3.053577770198119e-07	6.340731106586931e-07	5.531290093210532e-07	0.0	3.463203463203462e-07
GCGGAAAAGGCAAATCTATTTGGTGATCACAAAATTACAACACTGTTTCGTT	8.821572335258558e-07	6.702099774561466e-07	7.104541252370772e-07	5.521815034657421e-07	3.899451419603644e-07	7.97747798415513e-07	8.270074157754971e-07	5.811427319481086e-07	7.633944425495298e-07	2.5362924426347726e-07	2.765645046605266e-07	0.0	8.080808080808078e-07
AATAGAACGGGCAATAGTGTTAGAACTCACAAAATTACAACACTGTTTCGTT	4.6702441774898247e-07	4.691469842193026e-07	4.736360834913848e-07	2.0079327398754259e-07	2.7853224425740313e-07	6.136521526273177e-07	9.097081573530467e-07	5.811427319481086e-07	9.160733310594358e-07	0.0	2.765645046605266e-07	0.0	3.463203463203462e-07
GCATCAACCCTAAATGGGATTAACAGGCATAAAGAAAAAAGAAAGTTTGTTT	0.0	0.0	0.0	0.0	0.0	0.0	0.0	0.0	0.0	0.0	0.0	0.0	3.463203463203462e-07
ATTCGAACGTTTATTATATTTTCATCTCCTAAAACACAAACCCCATTCTGGG	0.0	0.0	0.0	0.0	0.0	0.0	0.0	0.0	0.0	0.0	0.0	3.400348535724912e-07	0.0
AAGTGAAAAAAAAAGCGCTTTAGACCTCGTAAACGATGAATGTGTTTCATGA	9.340488354979649e-07	1.00531496618422e-06	1.3617037400377311e-06	1.0039663699377128e-06	7.241838350692481e-07	1.104573874729172e-06	9.924088989305965e-07	3.8742848796540574e-07	4.580366655297179e-07	7.608877327904317e-07	2.765645046605266e-07	8.50087133931228e-07	4.617604617604616e-07
TTTAAAAAGATCAAAACCTTTATGGTTCGTAAACGATGAATGTGTTTCATGA	1.297290049302729e-06	1.00531496618422e-06	1.6577262922198467e-06	1.6063461919003407e-06	1.5597805678414576e-06	9.818434442037084e-07	1.157810382085696e-06	1.35599970787892e-06	1.8321466621188716e-06	1.6485900877126022e-06	1.1062580186421063e-06	1.3601394142899647e-06	1.2698412698412693e-06
AACTCTAAATCACGTTAAGTTATAAGTCACAAAATTACAACACTGTTTCGTT	0.0	0.0	0.0	0.0	0.0	0.0	0.0	0.0	0.0	0.0	0.0	1.700174267862456e-07	0.0
TATGCAATTTCGAATCTCGTTTGCTCGCATAAAGAAAAAAGAAAGTTTGTTT	0.0	0.0	0.0	0.0	0.0	0.0	0.0	0.0	0.0	0.0	2.765645046605266e-07	0.0	0.0
TCTTGAAGAGATAACTCAGTTGATTGTCACAAAATTACAACACTGTTTCGTT	7.783740295816375e-07	4.0212598647368794e-07	6.512496148006541e-07	3.5138822947819955e-07	2.7853224425740313e-07	8.591130136782447e-07	1.6540148315509943e-07	0.0	1.5267888850990595e-07	0.0	0.0	1.700174267862456e-07	1.154401154401154e-07
AATAAAAAATTGGATCTAGTTAAAGATCCTAAAACACAAACCCCATTCTGGG	0.0	0.0	0.0	0.0	0.0	0.0	0.0	0.0	0.0	0.0	2.765645046605266e-07	0.0	0.0
ATATAAATATTTAAGTATCTTTGTCCTCCTAAAACACAAACCCCATTCTGGG	2.854038108466004e-06	4.155301860228109e-06	3.848293178367502e-06	3.413485657788224e-06	3.843744970752163e-06	3.743278131026638e-06	3.0599274383693393e-06	2.71199941575784e-06	2.2901833276485895e-06	3.67762404182042e-06	2.765645046605266e-06	2.7202788285799295e-06	2.655122655122654e-06
GTCGCAAGATGGAATGGTTTTCGATCTCGTAAACGATGAATGTGTTTCATGA	1.7124228650796024e-06	1.5414829481491373e-06	1.243294719164885e-06	8.031730959501703e-07	9.470096304751706e-07	9.818434442037084e-07	9.097081573530467e-07	7.748569759308115e-07	6.107155540396238e-07	7.608877327904317e-07	8.296935139815797e-07	0.0	2.308802308802308e-07
GAAAAAACTAACAACACCATTTGTCGTCCTAAAACACAAACCCCATTCTGGG	0.0	0.0	0.0	0.0	0.0	0.0	0.0	0.0	0.0	0.0	0.0	1.700174267862456e-07	0.0
TCCGCAATCCGTAAGAACTTTTTGATATCCAAACGCATAATTACTTTTAACC	3.632412138047641e-07	4.0212598647368794e-07	2.960225521821155e-07	5.0198318496885646e-08	5.570644885148063e-08	1.2273043052546355e-07	8.270074157754971e-08	0.0	0.0	0.0	0.0	0.0	0.0
TTAAAAAAAATGAAGCGTTTTTTCCATCCTAAAACACAAACCCCATTCTGGG	0.0	0.0	0.0	0.0	3.342386931088838e-07	6.136521526273177e-08	8.270074157754971e-08	3.8742848796540574e-07	0.0	1.2681462213173863e-07	0.0	1.700174267862456e-07	1.154401154401154e-07
CTAGAAAAAGATAACGGGGTTTGAGCATCCAAACGCATAATTACTTTTAACC	0.0	0.0	0.0	2.509915924844282e-07	1.1141289770296126e-07	1.2273043052546355e-07	1.6540148315509943e-07	1.9371424398270287e-07	3.053577770198119e-07	0.0	2.765645046605266e-07	3.400348535724912e-07	1.154401154401154e-07
TACCTAACTTAAAAGAAATTTAGATGTCACAAAATTACAACACTGTTTCGTT	0.0	0.0	2.368180417456924e-07	5.0198318496885646e-08	1.1141289770296126e-07	0.0	8.270074157754971e-08	0.0	3.053577770198119e-07	0.0	0.0	0.0	0.0
GGGTCAAAAGTAAACGTACTTTTATAGCATAAAGAAAAAAGAAAGTTTGTTT	0.0	0.0	0.0	0.0	0.0	0.0	0.0	0.0	0.0	0.0	0.0	1.700174267862456e-07	2.308802308802308e-07
TATTTAACGTTTAAAAAAATTAAGAATCACAAAATTACAACACTGTTTCGTT	0.0	0.0	0.0	0.0	0.0	0.0	0.0	0.0	0.0	0.0	0.0	1.700174267862456e-07	0.0
ACTTAAACAGGAAAAAAACTTAGTACTCACAAAATTACAACACTGTTTCGTT	0.0	0.0	0.0	0.0	0.0	0.0	0.0	0.0	0.0	0.0	2.765645046605266e-07	0.0	0.0
TCAATAACATGTAAGTCCGTTGATATTCGTAAACGATGAATGTGTTTCATGA	6.226992236653099e-07	1.340419954912293e-07	0.0	0.0	0.0	0.0	0.0	0.0	0.0	0.0	0.0	0.0	0.0
GTTAGAACTTTTAAGCGAATTTATTTTCCTAAAACACAAACCCCATTCTGGG	0.0	4.0212598647368794e-07	1.184090208728462e-07	1.0039663699377129e-07	5.570644885148063e-08	1.2273043052546355e-07	8.270074157754971e-08	0.0	1.5267888850990595e-07	0.0	0.0	0.0	1.154401154401154e-07
TAGATAAGTGCAAACGTTGTTTTAGATCGTAAACGATGAATGTGTTTCATGA	2.438905292689131e-06	2.9489239008070447e-06	3.7890886679310785e-06	2.560114243341168e-06	2.339670851762186e-06	2.76143468682293e-06	1.984817797861193e-06	2.3245709277924343e-06	2.2901833276485895e-06	2.4094778205030342e-06	1.6593870279631595e-06	1.5301568410762103e-06	2.3088023088023076e-06
ATGTCAATATAGTAGATCGTTCTGGCTCCTAAAACACAAACCCCATTCTGGG	0.0	0.0	0.0	0.0	0.0	0.0	0.0	0.0	0.0	0.0	0.0	1.700174267862456e-07	0.0
GATACAACAATGAAATCAGTTCAACTTCACAAAATTACAACACTGTTTCGTT	0.0	0.0	0.0	2.509915924844282e-07	1.1141289770296126e-07	0.0	0.0	0.0	0.0	0.0	0.0	0.0	0.0
CATGTAAGATGTAATGTTGTTGAGCGAACCAAACATATAATAAAATTCACTA	0.0	0.0	0.0	0.0	0.0	0.0	0.0	0.0	0.0	0.0	0.0	3.400348535724912e-07	2.308802308802308e-07
TATGCAAATAATAAAGTTCTTGATGATCCTAAAACACAAACCCCATTCTGGG	3.424845730159205e-06	3.552112880517577e-06	2.7234074800754622e-06	2.8111058358255964e-06	2.729615993722551e-06	3.1296259783993206e-06	2.315620764171392e-06	3.874284879654057e-06	3.816972212747649e-06	4.8189556410060684e-06	3.871903065247372e-06	4.5904705232286305e-06	4.386724386724385e-06
AGCCTAAGCTACAATGATCTTCGTGCTCCTAAAACACAAACCCCATTCTGGG	0.0	0.0	0.0	0.0	0.0	0.0	0.0	0.0	0.0	0.0	0.0	1.700174267862456e-07	1.154401154401154e-07
CTTAGAAGTTTTAAATATCCTTGGGGCATTCAAACACGAATCGCTTTCTTAG	0.0	0.0	0.0	0.0	0.0	0.0	0.0	0.0	0.0	0.0	2.765645046605266e-07	0.0	0.0
TCGTTAAAAGTAAAAGGATTTGCTTTGAAGCAACAGGCAAACCGATTATGTA	0.0	0.0	0.0	0.0	0.0	0.0	0.0	5.811427319481086e-07	1.5267888850990595e-07	0.0	2.765645046605266e-07	3.400348535724912e-07	1.154401154401154e-07
GCGCAAACGGATAAGACGCTTAGCTAATTTCAAAAGGGAAACCTATTGTATA	0.0	0.0	0.0	0.0	0.0	0.0	0.0	0.0	0.0	0.0	0.0	0.0	2.308802308802308e-07
AGTTCAAGGGTGAACAGCGTTGGTAGTCACAAAATTACAACACTGTTTCGTT	8.302656315537466e-07	8.042519729473759e-07	3.552270626185386e-07	5.019831849688564e-07	7.241838350692481e-07	3.681912915763906e-07	2.481022247326491e-07	1.9371424398270287e-07	1.5267888850990595e-07	0.0	5.531290093210532e-07	5.100522803587368e-07	4.617604617604616e-07
GAATGAATGGGAAAGTAGTTTTTCTCTCACAAAATTACAACACTGTTTCGTT	0.0	0.0	0.0	0.0	0.0	0.0	0.0	0.0	0.0	0.0	2.765645046605266e-07	0.0	0.0
AGGCTAACACGTAACGCATTTATTTTATCCAAACGCATAATTACTTTTAACC	1.1416152433864015e-06	1.2063779594210637e-06	3.2562480740032703e-06	2.1083293768691973e-06	1.4483676701384962e-06	1.8409564578819533e-06	1.984817797861193e-06	1.1622854638962172e-06	1.9848255506287773e-06	2.2826631983712955e-06	1.935951532623686e-06	6.800697071449824e-07	1.5007215007215e-06
TGACCAAACCGTAAGCGCATTCCCCATCCTAAAACACAAACCCCATTCTGGG	0.0	0.0	0.0	0.0	0.0	0.0	0.0	0.0	0.0	0.0	0.0	1.700174267862456e-07	0.0
GTGTAAAGTACTAATTTTTTTAGTAATCACAAAATTACAACACTGTTTCGTT	0.0	0.0	0.0	0.0	0.0	0.0	0.0	0.0	0.0	0.0	0.0	1.700174267862456e-07	0.0
TCCAGAATTTGCAATCCTCTTAAATCTCGTAAACGATGAATGTGTTTCATGA	1.2453984473306198e-06	2.144671927859669e-06	1.4801127609105777e-06	7.027764589563991e-07	1.0027160793266512e-06	7.363825831527812e-07	7.443066741979473e-07	7.748569759308115e-07	1.2214311080792476e-06	7.608877327904317e-07	1.1062580186421063e-06	3.400348535724912e-07	8.080808080808078e-07
CGACGAAGCGAGAATGTCATTGGTGATCCTAAAACACAAACCCCATTCTGGG	0.0	0.0	0.0	0.0	0.0	0.0	0.0	0.0	0.0	0.0	2.765645046605266e-07	0.0	0.0
TACCAAACGGCTAAACGAATTGTAAATCGTAAACGATGAATGTGTTTCATGA	0.0	0.0	0.0	0.0	0.0	0.0	0.0	0.0	0.0	0.0	0.0	1.700174267862456e-07	0.0
TACTGAATTTAAAATACTATTCCCCGTCCTAAAACACAAACCCCATTCTGGG	0.0	0.0	0.0	0.0	0.0	0.0	0.0	0.0	0.0	0.0	0.0	1.700174267862456e-07	0.0
ATAGCAATAAGAAAACTGCTTAAATATCCTAAAACACAAACCCCATTCTGGG	0.0	0.0	0.0	0.0	0.0	0.0	0.0	0.0	0.0	0.0	2.765645046605266e-07	0.0	0.0
AGCCTAAAATATAACCGTCTTCGCCTGCATAAAGAAAAAAGAAAGTTTGTTT	0.0	0.0	0.0	0.0	0.0	0.0	0.0	0.0	0.0	0.0	2.765645046605266e-07	1.700174267862456e-07	1.154401154401154e-07
TATGCAATACGCAATCTGTTTAAGGGGTTGGAAGTCTCAAGATTTTTTGTTC	0.0	0.0	0.0	0.0	0.0	0.0	0.0	0.0	3.053577770198119e-07	0.0	0.0	1.700174267862456e-07	1.154401154401154e-07
TGGACCCGAAACCTGGACTAATGTAAGAAGCAACAGGCAAACCGATTATGTA	0.0	0.0	0.0	0.0	0.0	0.0	0.0	0.0	0.0	0.0	0.0	1.700174267862456e-07	0.0
TGTGTAATAATGAAAATGTTTAATTGGTTGGAAGTCTCAAGATTTTTTGTTC	0.0	0.0	0.0	0.0	0.0	0.0	0.0	0.0	0.0	0.0	0.0	1.700174267862456e-07	0.0
ATCCAAAATTATAACTGGATTCATACTCACAAAATTACAACACTGTTTCGTT	3.1134961183265494e-07	5.361679819649172e-07	5.328405939278079e-07	6.023798219626278e-07	3.342386931088838e-07	4.2955650683912237e-07	1.6540148315509943e-07	1.9371424398270287e-07	1.5267888850990595e-07	1.1413315991856478e-06	1.1062580186421063e-06	5.100522803587368e-07	1.0389610389610385e-06
CGGATCCGATATCGGTACCTTACATGTCCTAAAACACAAACCCCATTCTGGG	0.0	0.0	0.0	0.0	0.0	0.0	0.0	0.0	0.0	0.0	0.0	1.700174267862456e-07	0.0
CTCATAAAAATGAAGTCTATTAGTCGTCCTAAAACACAAACCCCATTCTGGG	0.0	0.0	0.0	0.0	0.0	0.0	0.0	0.0	0.0	0.0	0.0	0.0	2.308802308802308e-07
GAAGCTATCCTAAAGCTCATTGATTGTCCTAAAACACAAACCCCATTCTGGG	0.0	0.0	0.0	0.0	0.0	0.0	0.0	0.0	0.0	0.0	0.0	1.700174267862456e-07	0.0
TACAAAAACGTTAATATCATTGGCTCTCCTAAAACACAAACCCCATTCTGGG	0.0	0.0	0.0	0.0	0.0	0.0	0.0	0.0	0.0	0.0	2.765645046605266e-07	0.0	0.0
TGTTTAAGTAGGAACGTGGTTGGGCTATATTAACGGAAAAATTGTTTCGTGT	4.618352575517716e-06	1.4744619504035223e-06	1.243294719164885e-06	8.53371414447056e-07	5.570644885148063e-07	3.0682607631365885e-07	6.616059326203977e-07	1.9371424398270287e-07	1.5267888850990595e-07	1.2681462213173863e-07	0.0	0.0	0.0
TGTAAAATTAACAATTGTTTTATTAATCCTAAAACACAAACCCCATTCTGGG	1.7643144670517116e-06	2.4127559188421273e-06	1.124885698292039e-06	9.035697329439416e-07	1.6711934655444189e-06	1.350034735780099e-06	1.2405111236632457e-06	7.748569759308115e-07	4.580366655297179e-07	7.608877327904317e-07	1.382822523302633e-06	8.50087133931228e-07	1.0389610389610385e-06
ACGAAAACATTGAAAGAGTTTTAAGATCCTAAAACACAAACCCCATTCTGGG	9.340488354979649e-07	7.372309752017612e-07	5.328405939278079e-07	1.0039663699377128e-06	1.2812483235840544e-06	1.165939089991904e-06	1.2405111236632457e-06	7.748569759308115e-07	7.633944425495298e-07	3.8044386639521586e-07	0.0	0.0	1.154401154401154e-07
GTTACAAAAAATAACTGCGTATAATGATCCAAACGCATAATTACTTTTAACC	0.0	0.0	0.0	0.0	0.0	0.0	0.0	0.0	0.0	0.0	2.765645046605266e-07	0.0	0.0
ATATTAACCATTAATCGCTTTCTCTCATCCAAACGCATAATTACTTTTAACC	1.8162060690238206e-06	1.5414829481491373e-06	1.598521781783424e-06	8.53371414447056e-07	1.058422528178132e-06	9.818434442037084e-07	6.616059326203977e-07	1.1622854638962172e-06	4.580366655297179e-07	1.014516977053909e-06	0.0	0.0	5.772005772005769e-07
ATTAAAACCTTTAACATCGTTATATATCACAAAATTACAACACTGTTTCGTT	0.0	0.0	0.0	0.0	0.0	0.0	0.0	0.0	0.0	0.0	0.0	1.700174267862456e-07	0.0
TGGGAAAAATACTTCGTATATTGTATTCCTAAAACACAAACCCCATTCTGGG	0.0	0.0	0.0	0.0	0.0	0.0	0.0	0.0	0.0	0.0	0.0	1.700174267862456e-07	0.0
TAGAGAAGAATTAAAGCTGTTCACCAATCCAAACGCATAATTACTTTTAACC	0.0	0.0	0.0	0.0	0.0	0.0	0.0	0.0	0.0	0.0	2.765645046605266e-07	0.0	0.0
GATCCAACATTCAAAACTGTTATCTTTCACAAAATTACAACACTGTTTCGTT	0.0	0.0	0.0	0.0	0.0	0.0	0.0	0.0	0.0	0.0	0.0	1.700174267862456e-07	0.0
TATTCAATTAACAATTAACATATAAATCCTAAAACACAAACCCCATTCTGGG	0.0	0.0	0.0	0.0	0.0	0.0	0.0	0.0	0.0	0.0	0.0	1.700174267862456e-07	0.0
TTTTGAAAATGAAAATAAGTTTACAGTCGTAAACGATGAATGTGTTTCATGA	0.0	0.0	0.0	0.0	2.2282579540592252e-07	0.0	0.0	0.0	0.0	0.0	0.0	0.0	0.0
ATCTCAAAAAATAAAATCATTTGTTGTCGTAAACGATGAATGTGTTTCATGA	0.0	0.0	0.0	0.0	0.0	0.0	0.0	0.0	0.0	0.0	0.0	1.700174267862456e-07	0.0
CGTAAAAACTGTAATCTCCTTACATTTCACAAAATTACAACACTGTTTCGTT	0.0	0.0	0.0	0.0	0.0	0.0	0.0	0.0	0.0	0.0	0.0	1.700174267862456e-07	0.0
TATTTAACCTCAAACTCGTTTTGACTATCCAAACGCATAATTACTTTTAACC	1.9718808749401485e-06	2.3457349210965132e-06	1.8945443339655392e-06	2.0079327398754256e-06	2.0611386075047834e-06	1.902321673144685e-06	1.7367155731285437e-06	1.9371424398270285e-06	1.2214311080792476e-06	5.072584885269545e-07	8.296935139815797e-07	3.400348535724912e-07	1.8470418470418463e-06
ATCGTAATTTGGAATCCGTTTACGCGGTTGGAAGTCTCAAGATTTTTTGTTC	0.0	0.0	0.0	0.0	0.0	0.0	0.0	3.8742848796540574e-07	6.107155540396238e-07	0.0	0.0	0.0	0.0
CACAAAACCTAGAAGATGGTTAGACATCGTAAACGATGAATGTGTTTCATGA	0.0	0.0	0.0	0.0	0.0	0.0	0.0	0.0	0.0	0.0	0.0	1.700174267862456e-07	0.0
AATACAAACCTTAAGCAAATTATACATCACAAAATTACAACACTGTTTCGTT	5.189160197210916e-07	1.00531496618422e-06	1.0064766774191926e-06	8.53371414447056e-07	6.684773862177676e-07	8.591130136782447e-07	6.616059326203977e-07	3.8742848796540574e-07	7.633944425495298e-07	3.8044386639521586e-07	5.531290093210532e-07	5.100522803587368e-07	8.080808080808078e-07
AAGCGAAAATAAAAGATGATTATGGATCGTAAACGATGAATGTGTTTCATGA	0.0	0.0	0.0	0.0	0.0	0.0	0.0	0.0	0.0	0.0	0.0	1.700174267862456e-07	0.0
GGTGTTGCCCGTACCCTTCGTGCAATTCCTAAAACACAAACCCCATTCTGGG	0.0	0.0	0.0	0.0	0.0	0.0	0.0	0.0	0.0	0.0	0.0	1.700174267862456e-07	0.0
CATAGAATTCTAAAAGGTCTTACTAATCCTAAAACACAAACCCCATTCTGGG	0.0	0.0	0.0	0.0	0.0	0.0	0.0	0.0	0.0	0.0	0.0	1.700174267862456e-07	0.0
CACCCAATGAAGAACTATATTTTCACTCACAAAATTACAACACTGTTTCGTT	0.0	0.0	0.0	0.0	0.0	0.0	0.0	0.0	0.0	0.0	2.765645046605266e-07	0.0	0.0
AGCGCAAGACTTAATTGTTTTCAGGTATCCAAACGCATAATTACTTTTAACC	0.0	0.0	0.0	0.0	0.0	0.0	0.0	0.0	0.0	0.0	2.765645046605266e-07	0.0	0.0
AGGGCAAAGCTCAAATTATTTATTACGCATAAAGAAAAAAGAAAGTTTGTTT	0.0	0.0	0.0	0.0	0.0	0.0	0.0	0.0	0.0	0.0	2.765645046605266e-07	0.0	0.0
CAGCAAAACGTAAACGCACTTATTCAAGTATAAAACATAAGGTTGTTAGTGT	0.0	0.0	0.0	0.0	0.0	0.0	0.0	0.0	0.0	0.0	2.765645046605266e-07	0.0	0.0
GCTGAAATTAAAAAATTTGTTTTGTTTCCTAAAACACAAACCCCATTCTGGG	1.1416152433864015e-06	1.2063779594210637e-06	1.4801127609105777e-06	1.6063461919003407e-06	1.8940192609503413e-06	2.0250521036701486e-06	1.7367155731285437e-06	1.7434281958443258e-06	1.3741099965891535e-06	1.394960843449125e-06	8.296935139815797e-07	5.100522803587368e-07	4.617604617604616e-07
AGGTCAACCCTTAGACAGCTTATGAGATCCAAACGCATAATTACTTTTAACC	0.0	0.0	0.0	0.0	0.0	0.0	0.0	0.0	0.0	0.0	0.0	1.700174267862456e-07	0.0
TCATCCATACTAAATTCACTTATCCATCCTAAAACACAAACCCCATTCTGGG	0.0	0.0	0.0	0.0	0.0	0.0	0.0	0.0	0.0	0.0	2.765645046605266e-07	0.0	0.0
ATCATAACATCGAACTTAGTTCACACTCGTAAACGATGAATGTGTTTCATGA	0.0	0.0	0.0	0.0	0.0	0.0	0.0	0.0	0.0	0.0	2.765645046605266e-07	0.0	0.0
GTTTAAATATATAACTGCATTCTCTGGCATAAAGAAAAAAGAAAGTTTGTTT	0.0	0.0	0.0	0.0	0.0	0.0	0.0	0.0	0.0	0.0	0.0	5.100522803587368e-07	0.0
CCATCAATCCGTAACTAAGTTCACAGGTTGGAAGTCTCAAGATTTTTTGTTC	5.189160197210916e-07	1.340419954912293e-07	0.0	0.0	0.0	6.136521526273177e-08	1.6540148315509943e-07	7.748569759308115e-07	3.053577770198119e-07	2.5362924426347726e-07	2.765645046605266e-07	8.50087133931228e-07	0.0
TTGTGAACTGTAAATAGTATTCGTCATCCTAAAACACAAACCCCATTCTGGG	0.0	0.0	0.0	0.0	0.0	0.0	0.0	0.0	0.0	0.0	2.765645046605266e-07	0.0	0.0
ATCTAAAATGGCAAATGCTTTCTTTAGAAGCAACAGGCAAACCGATTATGTA	0.0	0.0	0.0	0.0	0.0	0.0	0.0	0.0	0.0	0.0	0.0	1.700174267862456e-07	0.0
ATTATAATACAAAATCTATTTGTTTCAACCAAACATATAATAAAATTCACTA	0.0	0.0	0.0	0.0	0.0	0.0	0.0	0.0	0.0	0.0	0.0	1.700174267862456e-07	0.0
AACTCAAAGCACAAATCATTTAGGCTTCACAAAATTACAACACTGTTTCGTT	0.0	0.0	0.0	0.0	0.0	0.0	0.0	0.0	0.0	0.0	2.765645046605266e-07	0.0	0.0
ATCAAAATTGATAATTAGATTTTTAGTCACAAAATTACAACACTGTTTCGTT	0.0	0.0	0.0	0.0	0.0	0.0	0.0	0.0	0.0	0.0	2.765645046605266e-07	0.0	0.0
AACGCAACGACTAAATCATTTGGGGGGTACCAAGACAAAAAACTGTTATTTA	0.0	0.0	0.0	0.0	0.0	0.0	0.0	0.0	0.0	0.0	0.0	1.700174267862456e-07	0.0
CGCTAAATTAAAAACTTAATTTCTCATCACAAAATTACAACACTGTTTCGTT	0.0	0.0	0.0	0.0	0.0	0.0	0.0	0.0	0.0	0.0	0.0	1.700174267862456e-07	0.0
AGTCTAAGACGTAAGAGGATTTTCCCCCCTCAACCCTTAACGCAGTTCGCGC	0.0	0.0	0.0	0.0	0.0	0.0	0.0	0.0	0.0	0.0	0.0	3.400348535724912e-07	1.154401154401154e-07
TCATCAATACAGAATGGAGTTTGATCAACCAAACATATAATAAAATTCACTA	0.0	0.0	0.0	0.0	0.0	0.0	0.0	0.0	0.0	0.0	2.765645046605266e-07	0.0	0.0
TGTATAAGCCACAATAGGATTCTTCAGAAGCAACAGGCAAACCGATTATGTA	0.0	0.0	0.0	0.0	0.0	0.0	4.962044494652982e-07	3.8742848796540574e-07	0.0	0.0	5.531290093210532e-07	3.400348535724912e-07	2.308802308802308e-07
AACATAACTCGGAATTCCATTCATAGTCGTAAACGATGAATGTGTTTCATGA	0.0	0.0	0.0	0.0	0.0	0.0	0.0	0.0	0.0	0.0	0.0	1.700174267862456e-07	0.0
CTTCTAATTCAAAAAGGCATTATTACTCGTAAACGATGAATGTGTTTCATGA	1.4529648552190565e-06	1.00531496618422e-06	1.4801127609105777e-06	7.027764589563991e-07	9.470096304751706e-07	7.97747798415513e-07	7.443066741979473e-07	1.9371424398270287e-07	9.160733310594358e-07	2.5362924426347726e-07	0.0	3.400348535724912e-07	3.463203463203462e-07
ACACCAATATCCAAGGGAATTTGTTATCGTAAACGATGAATGTGTTTCATGA	4.047544953824514e-06	5.495721815140402e-06	5.920451043642311e-06	6.826971315576448e-06	6.740480311029156e-06	7.241095401002349e-06	7.112263775669275e-06	8.135998247273521e-06	4.88572443231699e-06	8.369765060694749e-06	5.807854597871058e-06	5.950609937518595e-06	5.772005772005769e-06
GACAAAACCGGAAAATAATTTAAATCGTTGGAAGTCTCAAGATTTTTTGTTC	0.0	0.0	0.0	0.0	0.0	0.0	0.0	0.0	0.0	0.0	0.0	1.700174267862456e-07	1.154401154401154e-07
GTTAGAAAGCTTAATTGGATTAAGTACCCTCAACCCTTAACGCAGTTCGCGC	0.0	0.0	0.0	0.0	0.0	0.0	0.0	0.0	0.0	0.0	0.0	1.700174267862456e-07	0.0
TGTCGAAAGCCGAAGCGCGTTTAATGATCCAAACGCATAATTACTTTTAACC	7.264824276095282e-07	5.361679819649172e-07	5.92045104364231e-07	7.027764589563991e-07	6.127709373662868e-07	8.591130136782447e-07	1.4886133483958947e-06	9.685712199135143e-07	4.580366655297179e-07	1.2681462213173862e-06	1.1062580186421063e-06	1.700174267862456e-07	6.926406926406924e-07
TATTTAAACTATAAGCTTTTTTTCATTCCTAAAACACAAACCCCATTCTGGG	2.594580098605458e-07	4.691469842193026e-07	3.552270626185386e-07	2.0079327398754259e-07	2.2282579540592252e-07	4.2955650683912237e-07	8.270074157754971e-08	3.8742848796540574e-07	1.5267888850990595e-07	0.0	0.0	0.0	3.463203463203462e-07
TACGCAACAAATAATAAAATTGCACCATCCAAACGCATAATTACTTTTAACC	0.0	0.0	0.0	0.0	0.0	0.0	0.0	0.0	0.0	0.0	0.0	1.700174267862456e-07	0.0
CTTTAAATTACAAATCTCGTTTATTAGTTGGAAGTCTCAAGATTTTTTGTTC	0.0	0.0	0.0	0.0	0.0	0.0	0.0	0.0	0.0	0.0	2.765645046605266e-07	0.0	0.0
TGGGTAACTCAGAAATTTTTTTATTATCCTAAAACACAAACCCCATTCTGGG	0.0	0.0	0.0	0.0	0.0	0.0	0.0	0.0	0.0	0.0	0.0	1.700174267862456e-07	0.0
TTGGAAACATTAACCAGCTTTTCTCCTCCTAAAACACAAACCCCATTCTGGG	0.0	0.0	0.0	0.0	0.0	0.0	0.0	0.0	0.0	0.0	0.0	1.700174267862456e-07	0.0
ACTGTAACATAAAATTCGGTTAAGCATCCTAAAACACAAACCCCATTCTGGG	0.0	0.0	4.736360834913848e-07	0.0	0.0	6.136521526273177e-08	8.270074157754971e-08	0.0	1.5267888850990595e-07	0.0	0.0	0.0	0.0
TACGGAAACACGAACCGATTTGCCGTTCGTAAACGATGAATGTGTTTCATGA	0.0	0.0	0.0	0.0	0.0	0.0	0.0	0.0	0.0	0.0	2.765645046605266e-07	0.0	0.0
TCATTAAGACTGAAATTTGTTTCTAATCACAAAATTACAACACTGTTTCGTT	0.0	0.0	0.0	0.0	0.0	0.0	0.0	0.0	0.0	0.0	2.765645046605266e-07	0.0	0.0
TCACCAAATTAGAAGTAGCTTGAGTCTCCTAAAACACAAACCCCATTCTGGG	3.3210625262149864e-06	5.562742812886017e-06	4.617951814041002e-06	4.568046983216594e-06	4.735048152375853e-06	3.497817269975711e-06	4.631241528342784e-06	3.6805706356713548e-06	5.191082209336803e-06	4.058067908215636e-06	4.978161083889478e-06	4.5904705232286305e-06	5.079365079365077e-06
TTTAGAAAATAGAAGGGACTTGTAGAATCCAAACGCATAATTACTTTTAACC	0.0	0.0	0.0	0.0	0.0	0.0	0.0	0.0	0.0	0.0	2.765645046605266e-07	0.0	0.0
AAGCAAATAAAGAAGGCCTTTCCGTAACTGCAATCACAAATATTATTGCGTC	0.0	0.0	0.0	0.0	0.0	0.0	0.0	0.0	0.0	0.0	0.0	1.700174267862456e-07	2.308802308802308e-07
CCTTCAACCAGCCACAACTTTAGTGATCCTAAAACACAAACCCCATTCTGGG	0.0	0.0	0.0	0.0	0.0	0.0	0.0	0.0	0.0	0.0	0.0	1.700174267862456e-07	0.0
CGTGAAACTTGCAAAGGGGTTGGCTCGTTGGAAGTCTCAAGATTTTTTGTTC	0.0	0.0	0.0	0.0	0.0	0.0	0.0	0.0	0.0	0.0	2.765645046605266e-07	1.700174267862456e-07	0.0
CAGTCCAGGAAAAAAGGTTTTTTGGGTCCTAAAACACAAACCCCATTCTGGG	0.0	0.0	0.0	0.0	0.0	0.0	0.0	0.0	0.0	0.0	0.0	1.700174267862456e-07	0.0
CAGATAATTCTTAAAGTTTTTGGGTGGCATAAAGAAAAAAGAAAGTTTGTTT	0.0	0.0	0.0	0.0	0.0	0.0	0.0	0.0	0.0	0.0	0.0	1.700174267862456e-07	3.463203463203462e-07
ACATAAATTAATAAATCTTTTCATCCGTTGGAAGTCTCAAGATTTTTTGTTC	0.0	0.0	0.0	0.0	0.0	0.0	0.0	0.0	0.0	0.0	0.0	1.700174267862456e-07	0.0
TTCCCAATCCTCAATGACTTTGTCGTTCGTAAACGATGAATGTGTTTCATGA	0.0	0.0	0.0	0.0	0.0	0.0	0.0	0.0	0.0	0.0	0.0	1.700174267862456e-07	1.154401154401154e-07
TCGTAACAGTGGAACATCTTTATGAATCACAAAATTACAACACTGTTTCGTT	0.0	0.0	0.0	0.0	0.0	0.0	0.0	0.0	0.0	0.0	2.765645046605266e-07	0.0	0.0
CTTTAATGGCCCAAGGGCTTGAAGTATCCTAAAACACAAACCCCATTCTGGG	0.0	0.0	0.0	0.0	0.0	0.0	0.0	0.0	0.0	0.0	0.0	1.700174267862456e-07	0.0
ACCATCATATATTATAAAGTGATTAAATCCAAACGCATAATTACTTTTAACC	0.0	0.0	0.0	0.0	0.0	0.0	0.0	0.0	0.0	0.0	0.0	1.700174267862456e-07	0.0
TTTTCAACTACCAACGTATTTGACAATCGTAAACGATGAATGTGTTTCATGA	0.0	0.0	0.0	0.0	0.0	0.0	0.0	0.0	0.0	0.0	0.0	1.700174267862456e-07	0.0
ACAAGAATACAAAATGTACTTCTAATAAACTAAATAACAAGTCTTTTACATC	0.0	0.0	0.0	0.0	0.0	0.0	0.0	0.0	0.0	0.0	0.0	1.700174267862456e-07	0.0
CCCGCAACCCGGAAGATGGTTTGCATGTTGGAAGTCTCAAGATTTTTTGTTC	0.0	0.0	0.0	0.0	0.0	0.0	0.0	0.0	4.580366655297179e-07	0.0	0.0	1.700174267862456e-07	0.0
TCTCAAATCGGCAATGAAGTTTCCTGGAAGCAACAGGCAAACCGATTATGTA	0.0	0.0	0.0	0.0	0.0	0.0	0.0	0.0	0.0	0.0	0.0	1.700174267862456e-07	0.0
CAGCTAACGGGCAAGCAAATTCTAATTCCTAAAACACAAACCCCATTCTGGG	0.0	0.0	0.0	0.0	0.0	0.0	0.0	0.0	0.0	0.0	2.765645046605266e-07	0.0	0.0
AACTAAATCTAGAACTATCTTGTATTTCGTAAACGATGAATGTGTTTCATGA	5.708076216932008e-07	4.0212598647368794e-07	7.696586356735002e-07	5.521815034657421e-07	8.355967327722094e-07	1.2886695205173673e-06	9.924088989305965e-07	2.71199941575784e-06	7.633944425495298e-07	2.78992168689825e-06	1.382822523302633e-06	2.550261401793684e-06	1.0389610389610385e-06
AGAAGAAGCCTAAACGTGATTAGGACTCGTAAACGATGAATGTGTTTCATGA	0.0	0.0	0.0	0.0	0.0	0.0	0.0	0.0	0.0	0.0	2.765645046605266e-07	0.0	0.0
CACCCAAACAACAATTTGATTTCAAGTCCTAAAACACAAACCCCATTCTGGG	0.0	0.0	0.0	0.0	0.0	0.0	0.0	0.0	0.0	0.0	0.0	0.0	2.308802308802308e-07
AATCTAAGATAGAACGCGATTCCAGTTCCTAAAACACAAACCCCATTCTGGG	1.5048564571911657e-06	1.1393569616754492e-06	1.3024992296013081e-06	9.035697329439416e-07	1.3369547724355351e-06	9.818434442037084e-07	8.270074157754971e-07	1.9371424398270287e-07	4.580366655297179e-07	7.608877327904317e-07	0.0	1.700174267862456e-07	1.154401154401154e-07
GGGACAACTTACAATGTGGTTATACATCACAAAATTACAACACTGTTTCGTT	6.745908256374191e-07	0.0	5.92045104364231e-08	1.0039663699377129e-07	5.570644885148063e-08	3.681912915763906e-07	8.270074157754971e-08	0.0	0.0	0.0	0.0	0.0	0.0
AGCTCAAAATCAAAGACTATTGCACTGTACCAAGACAAAAAACTGTTATTTA	0.0	0.0	0.0	0.0	0.0	0.0	0.0	0.0	0.0	0.0	0.0	1.700174267862456e-07	1.154401154401154e-07
TTACAAACAGTGAAGGTATTTGGTGCTCCTAAAACACAAACCCCATTCTGGG	0.0	0.0	0.0	0.0	0.0	0.0	0.0	0.0	0.0	0.0	5.531290093210532e-07	0.0	0.0
TAATAAAACCAGAAATGAATTAAGCAGCATAAAGAAAAAAGAAAGTTTGTTT	0.0	0.0	0.0	0.0	0.0	0.0	0.0	0.0	0.0	0.0	0.0	1.700174267862456e-07	0.0
TAACTAAACTATAATAATCTTAATTATCACAAAATTACAACACTGTTTCGTT	0.0	0.0	0.0	0.0	0.0	0.0	0.0	0.0	0.0	0.0	0.0	1.700174267862456e-07	0.0
AATATAAATCCAAACATTCTTGTAATATCCAAACGCATAATTACTTTTAACC	1.1416152433864015e-06	8.712729706929905e-07	1.184090208728462e-06	1.2047596439252555e-06	1.5597805678414576e-06	1.8409564578819533e-06	1.4886133483958947e-06	9.685712199135143e-07	1.9848255506287773e-06	1.2681462213173862e-06	1.935951532623686e-06	2.7202788285799295e-06	1.2698412698412693e-06
CGGCGAATCTAGAACGATCTTGTGGTCTACGAAGACGCAACCAAATTGGTTA	0.0	0.0	0.0	0.0	0.0	0.0	0.0	0.0	0.0	0.0	0.0	1.700174267862456e-07	0.0
TCCTCAATGGATAATGGACTTTCTGTTCGTAAACGATGAATGTGTTTCATGA	5.189160197210916e-07	4.0212598647368794e-07	5.328405939278079e-07	4.0158654797508517e-07	1.671193465544419e-07	6.136521526273177e-08	3.3080296631019885e-07	1.9371424398270287e-07	1.5267888850990595e-07	1.2681462213173863e-07	2.765645046605266e-07	3.400348535724912e-07	1.154401154401154e-07
GACAATATTGGGAAGGAATTTCACTTATTTCAAAAGGGAAACCTATTGTATA	0.0	0.0	0.0	0.0	0.0	0.0	0.0	0.0	0.0	0.0	0.0	1.700174267862456e-07	0.0
CAAACAAACGGTAAGTTAGTTAGAAATCGTAAACGATGAATGTGTTTCATGA	0.0	5.361679819649172e-07	3.552270626185386e-07	1.0039663699377129e-07	1.1141289770296126e-07	0.0	0.0	0.0	0.0	0.0	0.0	0.0	0.0
ACAGAAAAATCAAACCGTCTTATGAGTCGTAAACGATGAATGTGTTTCATGA	8.821572335258558e-07	2.0106299323684397e-07	5.328405939278079e-07	7.529747774532846e-07	8.355967327722094e-07	3.0682607631365885e-07	4.1350370788774854e-07	9.685712199135143e-07	3.053577770198119e-07	1.5217754655808635e-06	8.296935139815797e-07	3.400348535724912e-07	1.2698412698412693e-06
TTTACAATCTTCAAGTAAGTTATCAGTCCTAAAACACAAACCCCATTCTGGG	4.566460973545606e-06	4.89253283542987e-06	4.3219292618588866e-06	5.672409990148078e-06	5.904883578256946e-06	6.627443248375032e-06	7.443066741979474e-06	8.135998247273521e-06	7.023228871455674e-06	6.721174972982147e-06	6.084419102531584e-06	4.5904705232286305e-06	7.619047619047616e-06
TCGCAAATGCGTAATTCCCTTAGGGTTCCTAAAACACAAACCCCATTCTGGG	0.0	0.0	0.0	0.0	0.0	0.0	0.0	0.0	0.0	0.0	2.765645046605266e-07	0.0	0.0
ATGACAACTTGTAAGCCGGTTTAGGAGCATAAAGAAAAAAGAAAGTTTGTTT	0.0	0.0	0.0	0.0	0.0	0.0	0.0	0.0	0.0	0.0	2.765645046605266e-07	0.0	0.0
CGGCAAAATGGTAATAAGCTTTTTGGTCCTAAAACACAAACCCCATTCTGGG	1.1935068453585108e-06	1.5414829481491373e-06	1.184090208728462e-06	5.521815034657421e-07	1.3369547724355351e-06	7.97747798415513e-07	6.616059326203977e-07	1.1622854638962172e-06	1.5267888850990596e-06	1.2681462213173862e-06	8.296935139815797e-07	5.100522803587368e-07	8.080808080808078e-07
AAAAAAAGCAATAATAGCGTTTTGACTCAACAAGCACTAAGTCGTTTAGTAT	0.0	0.0	0.0	0.0	0.0	0.0	0.0	0.0	0.0	0.0	2.765645046605266e-07	0.0	1.154401154401154e-07
ACGATAAATATGACAAGATAGATAAATCGTAAACGATGAATGTGTTTCATGA	0.0	0.0	0.0	0.0	0.0	0.0	0.0	0.0	0.0	0.0	2.765645046605266e-07	0.0	0.0
CAGCGAACGAACAAAGCCGGTTCAGGGTTGGAAGTCTCAAGATTTTTTGTTC	0.0	0.0	0.0	0.0	0.0	0.0	0.0	0.0	0.0	0.0	0.0	1.700174267862456e-07	0.0
TTAGAAACTTTAAAGATACTTTCGAGTCCTAAAACACAAACCCCATTCTGGG	9.859404374700743e-07	5.361679819649172e-07	6.512496148006541e-07	8.53371414447056e-07	9.470096304751706e-07	7.363825831527812e-07	6.616059326203977e-07	1.549713951861623e-06	4.580366655297179e-07	7.608877327904317e-07	1.1062580186421063e-06	6.800697071449824e-07	6.926406926406924e-07
GATGTAACACTCAAATAAGTTTTTATTCCTAAAACACAAACCCCATTCTGGG	0.0	0.0	0.0	0.0	0.0	0.0	0.0	0.0	0.0	0.0	2.765645046605266e-07	0.0	0.0
AACTCAACATGGAACGAAATTTGATATCCTAAAACACAAACCCCATTCTGGG	0.0	0.0	0.0	0.0	0.0	0.0	0.0	0.0	0.0	0.0	0.0	1.700174267862456e-07	1.154401154401154e-07
TGCAGCAGCGCATTTGCTTTAGAACGTCACAAAATTACAACACTGTTTCGTT	0.0	0.0	0.0	0.0	0.0	0.0	0.0	0.0	0.0	0.0	0.0	1.700174267862456e-07	0.0
ACGCTAATATGTAACGGGATTGTCACTCGTAAACGATGAATGTGTTTCATGA	0.0	0.0	0.0	0.0	0.0	0.0	0.0	3.8742848796540574e-07	6.107155540396238e-07	7.608877327904317e-07	0.0	0.0	0.0
AGAAAAAATTTAAATCTCGTTTAACTTCACAAAATTACAACACTGTTTCGTT	0.0	0.0	0.0	0.0	0.0	0.0	0.0	0.0	0.0	0.0	0.0	1.700174267862456e-07	0.0
TCCCTAAATGTAAATTTCCTTTAAGGGAAGCAACAGGCAAACCGATTATGTA	0.0	0.0	0.0	0.0	0.0	0.0	0.0	0.0	0.0	0.0	0.0	1.700174267862456e-07	0.0
CACATAACAGGGAAAGAACGTTGCCATCACAAAATTACAACACTGTTTCGTT	0.0	0.0	0.0	0.0	0.0	0.0	0.0	0.0	0.0	0.0	0.0	1.700174267862456e-07	0.0
CAGTCAAATTCGAAGGCACTTTGTTGTCCTAAAACACAAACCCCATTCTGGG	1.3491816512748382e-06	1.0723359639298344e-06	1.243294719164885e-06	1.5561478734034549e-06	9.470096304751706e-07	1.165939089991904e-06	1.3232118652407954e-06	1.35599970787892e-06	1.6794677736089655e-06	1.7754047098443407e-06	5.531290093210532e-07	1.3601394142899647e-06	1.6161616161616156e-06
CAAGCAAAGATAAATGGTGTTACAGGTCGTAAACGATGAATGTGTTTCATGA	0.0	0.0	0.0	4.0158654797508517e-07	5.013580396633256e-07	4.2955650683912237e-07	5.78905191042848e-07	9.685712199135143e-07	1.0687522195693417e-06	1.7754047098443407e-06	1.382822523302633e-06	6.800697071449824e-07	8.080808080808078e-07
CTAAGTAAAATTCATTGTGATTAATTTCCTAAAACACAAACCCCATTCTGGG	0.0	0.0	0.0	0.0	0.0	0.0	0.0	0.0	0.0	0.0	2.765645046605266e-07	0.0	0.0
CGTACAAGGTTCAAAACGTTTGTCTAGCCAAAATTGGCAACCCCATTTTACG	0.0	0.0	0.0	0.0	0.0	0.0	0.0	0.0	0.0	0.0	0.0	1.700174267862456e-07	2.308802308802308e-07
TATGGAAAGGTTAAATCCATTGGGTATCACAAAATTACAACACTGTTTCGTT	1.0897236414142925e-06	4.0212598647368794e-07	5.328405939278079e-07	2.509915924844282e-07	5.570644885148063e-08	6.136521526273177e-08	6.616059326203977e-07	7.748569759308115e-07	1.5267888850990595e-07	3.8044386639521586e-07	0.0	0.0	0.0
GCAGAAACTCGCAATGGAGTTCGCCCTCCTAAAACACAAACCCCATTCTGGG	0.0	0.0	0.0	0.0	0.0	0.0	0.0	0.0	0.0	0.0	0.0	1.700174267862456e-07	0.0
GTTTTAAGGATAAAGTCTCTTAGAACAGCCGAATGGATAACTAATTTAGGTG	0.0	0.0	0.0	0.0	0.0	0.0	0.0	0.0	0.0	0.0	2.765645046605266e-07	0.0	0.0
TATCCAAATCAAAAGGTGGTTGATTTATCCAAACGCATAATTACTTTTAACC	0.0	0.0	0.0	0.0	0.0	0.0	0.0	0.0	0.0	0.0	0.0	1.700174267862456e-07	0.0
TAACCAAATATTAATTCATTTATACATCGTAAACGATGAATGTGTTTCATGA	0.0	0.0	0.0	0.0	0.0	0.0	0.0	0.0	0.0	0.0	0.0	1.700174267862456e-07	0.0
GTGCAAAATTCTAAGGCAATTTTCTATCCTAAAACACAAACCCCATTCTGGG	0.0	0.0	0.0	0.0	0.0	0.0	0.0	0.0	0.0	0.0	2.765645046605266e-07	0.0	0.0
TATTAAACTAGTAATAAGTTTACGCATCACAAAATTACAACACTGTTTCGTT	0.0	0.0	0.0	0.0	0.0	0.0	0.0	0.0	0.0	0.0	0.0	1.700174267862456e-07	0.0
GTAATAATTCAATGATTACTTCGTAGTCCTAAAACACAAACCCCATTCTGGG	0.0	0.0	0.0	0.0	0.0	0.0	0.0	0.0	0.0	0.0	2.765645046605266e-07	0.0	0.0
AACATAATATTTAATTGCGTTAAAATGAAGCAACAGGCAAACCGATTATGTA	0.0	0.0	0.0	0.0	0.0	0.0	0.0	0.0	0.0	2.5362924426347726e-07	0.0	0.0	0.0
AGATAAAGGGCCAAGCTGGTTGGCTTTCACAAAATTACAACACTGTTTCGTT	8.821572335258558e-07	6.031889797105318e-07	3.552270626185386e-07	4.517848664719708e-07	5.013580396633256e-07	3.681912915763906e-07	6.616059326203977e-07	5.811427319481086e-07	4.580366655297179e-07	3.8044386639521586e-07	2.765645046605266e-07	8.50087133931228e-07	5.772005772005769e-07
GCACGAACTACGAATGGGAACATAACGTTGGAAGTCTCAAGATTTTTTGTTC	0.0	0.0	0.0	0.0	0.0	0.0	0.0	0.0	0.0	0.0	0.0	1.700174267862456e-07	0.0
GATCAAATACTGAATTGGGTTTTTCAGTACCAAGACAAAAAACTGTTATTTA	4.151328157768733e-07	0.0	0.0	1.0039663699377129e-07	0.0	6.136521526273177e-08	5.78905191042848e-07	7.748569759308115e-07	3.053577770198119e-07	1.2681462213173863e-07	8.296935139815797e-07	8.50087133931228e-07	2.308802308802308e-07
GAGTCAACCAAGAATGTCATTTAAACTCCTAAAACACAAACCCCATTCTGGG	0.0	0.0	0.0	0.0	0.0	0.0	0.0	0.0	0.0	0.0	2.765645046605266e-07	0.0	0.0
GCTGTAATTATAAATGGAGTTTGTTAGAAGCAACAGGCAAACCGATTATGTA	0.0	0.0	0.0	0.0	0.0	0.0	0.0	0.0	0.0	0.0	0.0	1.700174267862456e-07	0.0
AAATAAATTCGTAAGTCGCTTCGTTGGATATAAACCGAAACCATCTTCGGCA	0.0	0.0	0.0	0.0	0.0	0.0	0.0	0.0	0.0	0.0	2.765645046605266e-07	0.0	0.0
CCATAAATTTACAACTAAGTTACCAAGTTGGAAGTCTCAAGATTTTTTGTTC	0.0	0.0	0.0	0.0	0.0	0.0	0.0	5.811427319481086e-07	0.0	0.0	2.765645046605266e-07	5.100522803587368e-07	3.463203463203462e-07
TGTGCAAAGTATAAAAATGTTTTTCGTCCTAAAACACAAACCCCATTCTGGG	3.2691709242428773e-06	4.02125986473688e-06	4.854769855786695e-06	4.9194352126947924e-06	3.955157868455124e-06	3.497817269975711e-06	3.225328921524439e-06	4.261713367619463e-06	2.748219993178307e-06	3.8044386639521587e-06	2.2125160372842126e-06	3.0603136821524206e-06	4.155844155844154e-06
TCTATAATTATAAACCGATTTGATACTCGTAAACGATGAATGTGTTTCATGA	0.0	0.0	2.368180417456924e-07	5.0198318496885646e-08	5.570644885148063e-08	6.136521526273177e-08	8.270074157754971e-08	0.0	1.5267888850990595e-07	0.0	0.0	0.0	0.0
GAACTAAATACGAAAGGCGTTTCGCGGCATAAAGAAAAAAGAAAGTTTGTTT	0.0	0.0	0.0	0.0	0.0	0.0	0.0	0.0	0.0	0.0	0.0	1.700174267862456e-07	0.0
GTGACAAAGAAGAATGCCTTTAAAATTCCTAAAACACAAACCCCATTCTGGG	4.6702441774898247e-07	3.351049887280733e-07	6.512496148006541e-07	6.525781404595134e-07	8.913031816236901e-07	7.363825831527812e-07	6.616059326203977e-07	1.9371424398270287e-07	7.633944425495298e-07	1.2681462213173863e-07	0.0	0.0	0.0
CCCCGAAGAGCAAAGGGAGTTGCGGTTCCTAAAACACAAACCCCATTCTGGG	2.750254904521786e-06	5.093595828666714e-06	3.552270626185386e-06	4.869236894197908e-06	5.570644885148063e-06	4.111469422603029e-06	4.383139303610134e-06	4.0679991236367606e-06	5.343761097846709e-06	4.438511774610852e-06	1.6593870279631595e-06	2.2102265482211927e-06	4.386724386724385e-06
GCAATAAATGATAACCAACTTTGTATTCGTAAACGATGAATGTGTTTCATGA	0.0	0.0	0.0	0.0	0.0	0.0	0.0	0.0	0.0	0.0	0.0	1.700174267862456e-07	0.0
CAGCCAAACGGGAACGTGCTTTCATGTCCTAAAACACAAACCCCATTCTGGG	0.0	0.0	0.0	0.0	0.0	0.0	0.0	0.0	0.0	0.0	0.0	1.700174267862456e-07	0.0
CCACGAATAACAAATAAGGTTGCATGGCCAAAATTGGCAACCCCATTTTACG	0.0	0.0	0.0	0.0	0.0	0.0	0.0	0.0	0.0	0.0	2.765645046605266e-07	0.0	0.0
ATAATAAACGTAAAGACTGTTTCCATCATTCAAACACGAATCGCTTTCTTAG	0.0	0.0	0.0	0.0	0.0	8.591130136782447e-07	9.097081573530467e-07	5.811427319481086e-07	1.5267888850990595e-07	5.072584885269545e-07	2.765645046605266e-07	6.800697071449824e-07	8.080808080808078e-07
GTTAGAATTAAAACTATATTGCTTAATCGTAAACGATGAATGTGTTTCATGA	0.0	0.0	0.0	0.0	0.0	0.0	0.0	0.0	0.0	0.0	0.0	1.700174267862456e-07	0.0
ATGTAAAGTTTGAATGTTGTTGCCTATCGTAAACGATGAATGTGTTTCATGA	1.9718808749401485e-06	2.144671927859669e-06	2.9602255218211554e-06	3.3632873392913382e-06	2.841028891425512e-06	3.6819129157639066e-06	3.8042341125672863e-06	3.4868563916886517e-06	5.343761097846709e-06	1.6485900877126022e-06	2.765645046605266e-06	4.080418242869894e-06	5.541125541125539e-06
AGTTGAATAAAAAACGTCTTTCGGTCAGTATAAAACATAAGGTTGTTAGTGT	0.0	0.0	0.0	0.0	0.0	0.0	0.0	0.0	0.0	0.0	0.0	0.0	3.463203463203462e-07
AGATCAAACTTGAAGACACTTTTGGTTCCTAAAACACAAACCCCATTCTGGG	0.0	0.0	0.0	0.0	0.0	0.0	0.0	0.0	0.0	0.0	2.765645046605266e-07	0.0	0.0
ATGGTAATTCAAAACTATGTTCCAGATCGTAAACGATGAATGTGTTTCATGA	0.0	0.0	5.328405939278079e-07	3.011899109813139e-07	5.570644885148063e-08	5.52286937364586e-07	4.962044494652982e-07	0.0	1.0687522195693417e-06	0.0	5.531290093210532e-07	1.700174267862456e-07	1.0389610389610385e-06
ATTGAAAAAAGTAACTGAATTGATTTTCCTAAAACACAAACCCCATTCTGGG	0.0	0.0	0.0	0.0	0.0	0.0	0.0	0.0	0.0	0.0	2.765645046605266e-07	0.0	0.0
TTTTCAATCGTTAACGCTATTTAGCGATCCAAACGCATAATTACTTTTAACC	0.0	0.0	0.0	0.0	0.0	0.0	0.0	0.0	3.053577770198119e-07	0.0	0.0	0.0	0.0
TTATTAACAGTGAAGCGTTTTGATAGTCACAAAATTACAACACTGTTTCGTT	0.0	0.0	0.0	0.0	0.0	0.0	0.0	0.0	0.0	2.5362924426347726e-07	0.0	1.700174267862456e-07	0.0
CTCGCAATAGTGAACCCAGTTCATCGTCACAAAATTACAACACTGTTTCGTT	6.745908256374191e-07	6.031889797105318e-07	4.736360834913848e-07	5.019831849688564e-07	2.7853224425740313e-07	4.2955650683912237e-07	4.962044494652982e-07	5.811427319481086e-07	9.160733310594358e-07	3.8044386639521586e-07	2.765645046605266e-07	1.700174267862456e-07	2.308802308802308e-07
GGTTCAAACCAGAAGAAGTTGGATCATCGTAAACGATGAATGTGTTTCATGA	0.0	0.0	0.0	0.0	0.0	0.0	0.0	0.0	0.0	0.0	0.0	1.700174267862456e-07	0.0
ACGGTAACTAACAAACGTGTTGCCCTTCCTAAAACACAAACCCCATTCTGGG	8.821572335258558e-07	4.691469842193026e-07	1.598521781783424e-06	1.857337784384769e-06	1.058422528178132e-06	4.2955650683912237e-07	9.097081573530467e-07	7.748569759308115e-07	1.0687522195693417e-06	1.2681462213173862e-06	2.2125160372842126e-06	3.400348535724912e-07	2.308802308802308e-07
ATTCAAAGTAAGAAACTGATTGACCGCTACGAAGACGCAACCAAATTGGTTA	2.594580098605458e-07	0.0	0.0	0.0	5.570644885148063e-08	6.136521526273177e-08	0.0	0.0	1.5267888850990595e-07	0.0	0.0	0.0	6.926406926406924e-07
TTGAGAATTTAAAATCTGATTGCTGATCCTAAAACACAAACCCCATTCTGGG	0.0	0.0	0.0	0.0	0.0	0.0	0.0	0.0	3.053577770198119e-07	0.0	0.0	0.0	1.154401154401154e-07
ACTAAATTACGAAGCTTTTTAACTCATCACAAAATTACAACACTGTTTCGTT	0.0	0.0	0.0	0.0	0.0	0.0	0.0	0.0	0.0	0.0	5.531290093210532e-07	0.0	0.0
GGCTCCAGGTGGAAGGCAATAGGGGGTCCTAAAACACAAACCCCATTCTGGG	0.0	0.0	0.0	0.0	0.0	0.0	0.0	0.0	0.0	0.0	0.0	1.700174267862456e-07	1.154401154401154e-07
CATAAAAAAAACGAAATCCCTTACCTTCACAAAATTACAACACTGTTTCGTT	0.0	0.0	0.0	0.0	0.0	0.0	0.0	0.0	0.0	0.0	2.765645046605266e-07	0.0	0.0
CATGAAAATCTGAATATAGTTTTATCAACCAAACATATAATAAAATTCACTA	0.0	0.0	0.0	0.0	0.0	0.0	0.0	0.0	0.0	0.0	0.0	0.0	4.617604617604616e-07
ACTATAAACTTAAGACCCTTGGAAAATCACAAAATTACAACACTGTTTCGTT	0.0	0.0	0.0	0.0	0.0	0.0	0.0	0.0	0.0	0.0	0.0	1.700174267862456e-07	0.0
TTCTCAAATCATAAAATTGTTAATGAGTTGGAAGTCTCAAGATTTTTTGTTC	0.0	0.0	0.0	0.0	0.0	0.0	0.0	0.0	0.0	0.0	0.0	1.700174267862456e-07	1.154401154401154e-07
GTAATAATCCTTAACGAGTTTTGTAATCCTAAAACACAAACCCCATTCTGGG	0.0	0.0	0.0	0.0	0.0	0.0	0.0	0.0	0.0	0.0	2.765645046605266e-07	0.0	0.0
AAGTAAAAAGATAAGAATCTTCAGGTTCCTAAAACACAAACCCCATTCTGGG	0.0	0.0	0.0	0.0	0.0	0.0	0.0	0.0	0.0	0.0	2.765645046605266e-07	0.0	0.0
ATGGAAAAGGATAAAATTTTTCGGCGTCCTAAAACACAAACCCCATTCTGGG	0.0	0.0	0.0	0.0	0.0	0.0	0.0	0.0	0.0	0.0	0.0	1.700174267862456e-07	0.0
CCCTACCAGTATTATATTGGCGGATGTCCTAAAACACAAACCCCATTCTGGG	0.0	0.0	0.0	0.0	0.0	0.0	0.0	0.0	0.0	0.0	0.0	1.700174267862456e-07	1.154401154401154e-07
AAGACAAACTTTAAATATTTTTACCATCAACAAGCACTAAGTCGTTTAGTAT	0.0	0.0	0.0	0.0	0.0	0.0	0.0	0.0	0.0	0.0	0.0	0.0	2.308802308802308e-07
ACGAAAACAGGGAAGTGGATTCATACTCCTAAAACACAAACCCCATTCTGGG	0.0	0.0	0.0	0.0	0.0	0.0	0.0	0.0	0.0	2.5362924426347726e-07	0.0	0.0	1.154401154401154e-07
TGCGGAAGATCAAAGCGCGTGTTGACTCGTAAACGATGAATGTGTTTCATGA	0.0	0.0	0.0	0.0	0.0	0.0	0.0	0.0	0.0	0.0	0.0	1.700174267862456e-07	0.0
TTGGAAAAAGACTTCGTTGATCACTTTCGTAAACGATGAATGTGTTTCATGA	0.0	0.0	0.0	0.0	0.0	0.0	0.0	0.0	0.0	0.0	0.0	1.700174267862456e-07	0.0
AACTGAATACTTAATCACGTTCTTGCTCGTAAACGATGAATGTGTTTCATGA	0.0	0.0	0.0	7.529747774532846e-07	4.4565159081184505e-07	1.2273043052546355e-07	2.481022247326491e-07	0.0	4.580366655297179e-07	2.5362924426347726e-07	0.0	1.700174267862456e-07	1.154401154401154e-07
GTGCTAAATTGCAAAGGAATTGTACAAGCCGAATGGATAACTAATTTAGGTG	0.0	0.0	0.0	0.0	0.0	0.0	0.0	0.0	0.0	0.0	0.0	1.700174267862456e-07	1.154401154401154e-07
ACGGTAATCCTGAAAAAAATTTAAGTATCCAAACGCATAATTACTTTTAACC	2.594580098605458e-07	4.0212598647368794e-07	8.288631461099233e-07	1.5059495549065694e-07	7.241838350692481e-07	1.2273043052546355e-07	1.6540148315509943e-07	0.0	3.053577770198119e-07	2.5362924426347726e-07	0.0	0.0	0.0
TTTCCAATCCATAATTGTTTTATATTTCCTAAAACACAAACCCCATTCTGGG	1.4010732532469475e-06	2.211692925605284e-06	1.5393172713470005e-06	8.53371414447056e-07	1.0027160793266512e-06	1.104573874729172e-06	1.2405111236632457e-06	9.685712199135143e-07	9.160733310594358e-07	1.5217754655808635e-06	5.531290093210532e-07	5.100522803587368e-07	5.772005772005769e-07
TTGGCAAGATGTAAGAGGGTTGCGAATCCTAAAACACAAACCCCATTCTGGG	0.0	0.0	0.0	0.0	0.0	0.0	0.0	0.0	0.0	0.0	0.0	1.700174267862456e-07	0.0
CCATGAATATAAGTGTTTTTACGATAGTTGGAAGTCTCAAGATTTTTTGTTC	0.0	0.0	0.0	0.0	0.0	0.0	0.0	0.0	0.0	0.0	0.0	1.700174267862456e-07	0.0
ATTTAAAACGTGAAGATTCTTTGATTTCCTAAAACACAAACCCCATTCTGGG	0.0	0.0	0.0	0.0	0.0	0.0	0.0	0.0	0.0	0.0	0.0	1.700174267862456e-07	0.0
CATTTAACCTATAAGTTCTTTCTCTATCGTAAACGATGAATGTGTTTCATGA	1.3491816512748382e-06	1.2063779594210637e-06	7.696586356735002e-07	1.3553545994159124e-06	1.3926612212870157e-06	1.595495596831026e-06	1.6540148315509942e-06	1.549713951861623e-06	7.633944425495298e-07	1.2681462213173862e-06	1.382822523302633e-06	6.800697071449824e-07	1.2698412698412693e-06
TTATTAACGCCTAACAGACTTGAGCATCACAAAATTACAACACTGTTTCGTT	0.0	0.0	0.0	4.517848664719708e-07	5.570644885148063e-08	3.0682607631365885e-07	3.3080296631019885e-07	0.0	0.0	5.072584885269545e-07	0.0	0.0	2.308802308802308e-07
TTCATAAAATATAAGCTCTTTCCGAATCGTAAACGATGAATGTGTTTCATGA	0.0	0.0	0.0	6.023798219626278e-07	1.1141289770296126e-07	6.136521526273177e-08	0.0	0.0	0.0	0.0	0.0	0.0	0.0
TTCACAACTCTAAATGTAATTGGGTTTCCTAAAACACAAACCCCATTCTGGG	0.0	0.0	0.0	0.0	0.0	0.0	0.0	0.0	0.0	0.0	0.0	1.700174267862456e-07	0.0
CAATGAAAACGGAACCGGGTTTCGAATCCTAAAACACAAACCCCATTCTGGG	0.0	0.0	0.0	0.0	0.0	0.0	0.0	0.0	0.0	0.0	0.0	1.700174267862456e-07	0.0
ACCAAAAGGGTAAATTTGATTTGTAGTCACAAAATTACAACACTGTTTCGTT	2.594580098605458e-07	2.0106299323684397e-07	5.92045104364231e-08	0.0	0.0	0.0	0.0	0.0	1.5267888850990595e-07	1.2681462213173863e-07	0.0	5.100522803587368e-07	1.154401154401154e-07
TGGTCAAAGCAGAACTACTTTGTGCGTCGTAAACGATGAATGTGTTTCATGA	0.0	0.0	0.0	3.5138822947819955e-07	1.671193465544419e-07	6.136521526273177e-08	1.6540148315509943e-07	0.0	0.0	0.0	0.0	0.0	0.0
GCACAAACCTTCAAACACATTAATCAGTTGGAAGTCTCAAGATTTTTTGTTC	2.594580098605458e-07	6.702099774561465e-08	0.0	0.0	0.0	0.0	0.0	0.0	0.0	0.0	0.0	6.800697071449824e-07	2.308802308802308e-07
TGACGATCCCACAATCCAATTACAGGATCCAAACGCATAATTACTTTTAACC	0.0	0.0	0.0	0.0	0.0	0.0	0.0	0.0	0.0	0.0	0.0	1.700174267862456e-07	0.0
AAGTCAACATTTAAATTTCTTTTAATGTACCAAGACAAAAAACTGTTATTTA	0.0	0.0	0.0	0.0	0.0	0.0	0.0	0.0	0.0	0.0	0.0	1.700174267862456e-07	2.308802308802308e-07
GCTCAAAATATCAAATATGTTAGCATATCCAAACGCATAATTACTTTTAACC	0.0	0.0	0.0	0.0	0.0	0.0	0.0	0.0	0.0	0.0	0.0	1.700174267862456e-07	0.0
GCGGAAAGAGTTAAGCGGCTTGATGGTCACAAAATTACAACACTGTTTCGTT	0.0	0.0	0.0	0.0	0.0	0.0	0.0	0.0	0.0	0.0	0.0	1.700174267862456e-07	0.0
TTGACAACCGGTAACGATTTTGCACAACATTAACGACCAAAACTTTTTAATT	0.0	0.0	0.0	0.0	0.0	0.0	0.0	0.0	0.0	0.0	0.0	1.700174267862456e-07	0.0
GCTTCAAATAATAATGCACTTAGTATTCCTAAAACACAAACCCCATTCTGGG	0.0	0.0	0.0	0.0	0.0	0.0	0.0	0.0	0.0	0.0	2.765645046605266e-07	0.0	0.0
GATGGGAATTAAAAACGCTTTTAAGGTCACAAAATTACAACACTGTTTCGTT	0.0	0.0	0.0	0.0	0.0	0.0	0.0	0.0	0.0	0.0	0.0	1.700174267862456e-07	0.0
CAAGGAAATGCAATATTGTTTAAGTATCGTAAACGATGAATGTGTTTCATGA	0.0	0.0	0.0	0.0	0.0	0.0	0.0	0.0	0.0	0.0	2.765645046605266e-07	0.0	0.0
TGAAAAACTAAAAACTCAGTTTGTAATCCTAAAACACAAACCCCATTCTGGG	2.127555680856476e-06	2.4797769165877423e-06	1.6577262922198467e-06	1.7569411473909975e-06	1.6154870166929381e-06	1.104573874729172e-06	1.6540148315509943e-07	1.7434281958443258e-06	1.3741099965891535e-06	1.6485900877126022e-06	1.1062580186421063e-06	1.700174267862456e-06	1.0389610389610385e-06
TTTAAAAAGCGCAAACTAGTTGCCCATCCTAAAACACAAACCCCATTCTGGG	0.0	0.0	0.0	0.0	0.0	0.0	0.0	5.811427319481086e-07	0.0	0.0	0.0	0.0	0.0
ACGCGAATTGACAATGAAATTGTTAGTCCTAAAACACAAACCCCATTCTGGG	0.0	0.0	0.0	0.0	0.0	0.0	0.0	0.0	0.0	0.0	2.765645046605266e-07	0.0	0.0
TAAGTAAGTCTTAATTGGCTTGCGGGAGTATAAAACATAAGGTTGTTAGTGT	0.0	0.0	0.0	0.0	0.0	0.0	0.0	0.0	0.0	0.0	0.0	0.0	2.308802308802308e-07
CCAAAAATTCATAAAAGTGTTGATCGTCGTAAACGATGAATGTGTTTCATGA	0.0	0.0	0.0	0.0	0.0	0.0	0.0	0.0	0.0	0.0	0.0	1.700174267862456e-07	0.0
CACTAAATCGTCAATTAGTTTGTACTTCGTAAACGATGAATGTGTTTCATGA	3.1134961183265494e-07	3.351049887280733e-07	4.1443157305496167e-07	9.035697329439416e-07	4.4565159081184505e-07	9.204782289409767e-07	9.924088989305965e-07	9.685712199135143e-07	1.0687522195693417e-06	8.877023549221703e-07	8.296935139815797e-07	1.700174267862456e-07	4.617604617604616e-07
CGTCAAACCAAAAATTTAATTATACATCGTAAACGATGAATGTGTTTCATGA	7.783740295816375e-07	1.2063779594210637e-06	2.368180417456924e-07	3.011899109813139e-07	7.798902839207288e-07	4.909217221018542e-07	4.962044494652982e-07	7.748569759308115e-07	3.053577770198119e-07	5.072584885269545e-07	0.0	1.700174267862456e-07	0.0
AACATAATGACGAACCTGCTTGGACTAAACTAAATAACAAGTCTTTTACATC	0.0	0.0	0.0	0.0	0.0	0.0	0.0	7.748569759308115e-07	4.580366655297179e-07	1.2681462213173863e-07	0.0	3.400348535724912e-07	1.154401154401154e-07
CAGCAAAACGCAAATAAACTTTAAGGTCACAAAATTACAACACTGTTTCGTT	9.859404374700743e-07	8.712729706929905e-07	4.736360834913848e-07	7.027764589563991e-07	3.342386931088838e-07	3.681912915763906e-07	7.443066741979473e-07	5.811427319481086e-07	7.633944425495298e-07	1.1413315991856478e-06	0.0	5.100522803587368e-07	9.235209235209232e-07
TGGCTAAAATAAAATTCTATTTTCGTATCCAAACGCATAATTACTTTTAACC	0.0	0.0	0.0	0.0	0.0	0.0	0.0	0.0	0.0	0.0	0.0	1.700174267862456e-07	0.0
TCTCGAAGGAGGAAATAAATTCGGTGTCACAAAATTACAACACTGTTTCGTT	4.151328157768733e-07	4.0212598647368794e-07	2.960225521821155e-07	2.509915924844282e-07	2.2282579540592252e-07	5.52286937364586e-07	4.1350370788774854e-07	1.9371424398270287e-07	1.0687522195693417e-06	5.072584885269545e-07	0.0	0.0	2.308802308802308e-07
TCGGAAATTGCTTTTTTGCTAATTTCTCGTAAACGATGAATGTGTTTCATGA	0.0	0.0	0.0	0.0	0.0	0.0	0.0	0.0	0.0	0.0	0.0	1.700174267862456e-07	0.0
TGGGTAAGAAACAACACGTTTATGCCTCACAAAATTACAACACTGTTTCGTT	0.0	0.0	0.0	0.0	0.0	0.0	0.0	0.0	0.0	0.0	2.765645046605266e-07	0.0	0.0
AAAACAAGTCCCAACGCTGCTTGACATCACAAAATTACAACACTGTTTCGTT	0.0	0.0	0.0	0.0	0.0	0.0	0.0	0.0	0.0	0.0	0.0	1.700174267862456e-07	0.0
AAAATAAAAGGAAATCTCGTTGTATCTCAACAAGCACTAAGTCGTTTAGTAT	0.0	0.0	0.0	0.0	0.0	0.0	0.0	0.0	0.0	0.0	0.0	1.700174267862456e-07	0.0
ATTAAAATACTAAAGGACGTTAAGTTTCACAAAATTACAACACTGTTTCGTT	0.0	0.0	0.0	0.0	0.0	0.0	0.0	0.0	0.0	0.0	0.0	1.700174267862456e-07	0.0
TGCCGAAAATGTAATGCATTTAGTAGTCCTAAAACACAAACCCCATTCTGGG	3.4767373321313142e-06	4.222322857973723e-06	3.3746570948761167e-06	3.865270524260194e-06	6.016296475959907e-06	4.17283463786576e-06	4.796643011497883e-06	3.4868563916886517e-06	5.191082209336803e-06	2.78992168689825e-06	4.978161083889478e-06	2.3802439750074383e-06	5.541125541125539e-06
AGATCAAGTTTAAATATACTTAACTCTCCTAAAACACAAACCCCATTCTGGG	0.0	0.0	0.0	0.0	0.0	0.0	0.0	0.0	0.0	0.0	2.765645046605266e-07	0.0	1.154401154401154e-07
TTCTAAAAGACAAATAAAATTTGGGCTCACAAAATTACAACACTGTTTCGTT	0.0	0.0	0.0	6.023798219626278e-07	0.0	0.0	8.270074157754971e-08	1.9371424398270287e-07	0.0	0.0	0.0	0.0	0.0
GAAGGAAACCGCAATCGAGTTATGGATCGTAAACGATGAATGTGTTTCATGA	0.0	0.0	4.736360834913848e-07	2.0079327398754259e-07	5.013580396633256e-07	5.52286937364586e-07	8.270074157754971e-07	3.8742848796540574e-07	6.107155540396238e-07	6.340731106586931e-07	0.0	1.700174267862456e-07	0.0
GAATCAATCGGTAAGGTAATTCCGACTCCTAAAACACAAACCCCATTCTGGG	0.0	0.0	0.0	0.0	0.0	0.0	0.0	0.0	0.0	0.0	2.765645046605266e-07	0.0	0.0
GCGGCACAGCAGACCCATAATTGTATTCCTAAAACACAAACCCCATTCTGGG	0.0	0.0	0.0	0.0	0.0	0.0	0.0	0.0	0.0	0.0	2.765645046605266e-07	0.0	0.0
TGCCCAACAACAAATATAGTTGACCTGTTGGAAGTCTCAAGATTTTTTGTTC	0.0	0.0	0.0	0.0	0.0	0.0	0.0	0.0	3.053577770198119e-07	0.0	5.531290093210532e-07	1.700174267862456e-07	0.0
AAACAAATACTTAAGCTTGTTCTTCATCCTAAAACACAAACCCCATTCTGGG	0.0	0.0	0.0	0.0	0.0	0.0	0.0	0.0	0.0	0.0	0.0	1.700174267862456e-07	0.0
ACACCAATGGTTAAGCTGCTTTTAAATCGTAAACGATGAATGTGTTTCATGA	0.0	0.0	0.0	0.0	0.0	0.0	0.0	0.0	0.0	0.0	2.765645046605266e-07	0.0	0.0
AAATAAATCAAAAAAGATGTTGTCGCGTTGGAAGTCTCAAGATTTTTTGTTC	0.0	0.0	0.0	0.0	0.0	0.0	0.0	0.0	0.0	0.0	2.765645046605266e-07	1.700174267862456e-07	0.0
GTATAAATAATAAAGGGAATTCCCATTCCTAAAACACAAACCCCATTCTGGG	6.226992236653099e-07	3.351049887280733e-07	5.92045104364231e-07	6.023798219626278e-07	3.899451419603644e-07	7.363825831527812e-07	4.1350370788774854e-07	3.8742848796540574e-07	1.2214311080792476e-06	1.014516977053909e-06	8.296935139815797e-07	6.800697071449824e-07	3.463203463203462e-07
GTTGTAATTGACAAGCGGTTTGGGTGTCCTAAAACACAAACCCCATTCTGGG	0.0	0.0	0.0	0.0	0.0	0.0	0.0	0.0	0.0	0.0	0.0	1.700174267862456e-07	0.0
CAAGTAAGTCATAATAATATTTGGTCTCCTAAAACACAAACCCCATTCTGGG	0.0	0.0	0.0	0.0	0.0	0.0	0.0	0.0	0.0	0.0	0.0	1.700174267862456e-07	0.0
ACATAAACACGTAAAACCTCAAAACGGTTGGAAGTCTCAAGATTTTTTGTTC	0.0	0.0	0.0	0.0	0.0	0.0	0.0	0.0	0.0	0.0	0.0	1.700174267862456e-07	0.0
ACTTAAAGACGCAATTCGGTTTATAGTCCTAAAACACAAACCCCATTCTGGG	4.410786167629279e-06	5.361679819649172e-06	4.795565345350271e-06	5.220625123676107e-06	5.347819089742141e-06	5.461504158383128e-06	3.3907304046795383e-06	4.261713367619463e-06	2.1375044391386834e-06	5.199399507401284e-06	2.765645046605266e-06	3.400348535724912e-06	3.1168831168831156e-06
GAGACAACAACGAAGTTATTTTGATAGTACCAAGACAAAAAACTGTTATTTA	0.0	0.0	0.0	0.0	0.0	0.0	0.0	0.0	3.053577770198119e-07	1.2681462213173863e-07	0.0	1.700174267862456e-07	1.154401154401154e-07
GATTGAATCTTAAAACTAATTTAGTGTCACAAAATTACAACACTGTTTCGTT	6.226992236653099e-07	1.340419954912293e-07	1.184090208728462e-07	5.0198318496885646e-08	2.2282579540592252e-07	2.454608610509271e-07	3.3080296631019885e-07	5.811427319481086e-07	3.053577770198119e-07	5.072584885269545e-07	2.765645046605266e-07	1.700174267862456e-07	0.0
CATTCAAATAATAACCTATTTTCCGCTCCTAAAACACAAACCCCATTCTGGG	0.0	0.0	0.0	0.0	0.0	0.0	0.0	0.0	3.053577770198119e-07	0.0	0.0	0.0	0.0
TGGCCAATAAATAAATAGCTTTACATGCCAAAATTGGCAACCCCATTTTACG	0.0	0.0	0.0	0.0	0.0	0.0	0.0	0.0	0.0	0.0	2.765645046605266e-07	0.0	0.0
CTGTGGAAATTTAAAGCCATTTTTAATCGTAAACGATGAATGTGTTTCATGA	0.0	0.0	0.0	0.0	0.0	0.0	0.0	0.0	0.0	0.0	0.0	1.700174267862456e-07	0.0
AAGAGAAAAGACAACAGGCTTATCGCTCCTAAAACACAAACCCCATTCTGGG	0.0	0.0	0.0	0.0	0.0	0.0	0.0	0.0	0.0	0.0	0.0	1.700174267862456e-07	0.0
AAACAAAGTAGAAAGTGTGTTTACCAGAAGCAACAGGCAAACCGATTATGTA	0.0	0.0	0.0	0.0	0.0	0.0	0.0	0.0	0.0	0.0	0.0	1.700174267862456e-07	0.0
CCCAGAACAGAGAACATGGTTGATGCGCCAAAATTGGCAACCCCATTTTACG	0.0	0.0	0.0	0.0	0.0	0.0	0.0	0.0	0.0	0.0	0.0	5.100522803587368e-07	0.0
GGTGGAAAGAGGAAGGAAATTTGGCATCACAAAATTACAACACTGTTTCGTT	0.0	0.0	0.0	0.0	0.0	0.0	0.0	0.0	0.0	2.5362924426347726e-07	0.0	0.0	0.0
CACTAAATTAATAAATATCTTCTGTATCGTAAACGATGAATGTGTTTCATGA	2.905929710438113e-06	3.0829658962982745e-06	2.0721578652748086e-06	1.706742828894112e-06	2.0054321586533024e-06	1.411399951042831e-06	1.6540148315509942e-06	1.35599970787892e-06	1.9848255506287773e-06	1.6485900877126022e-06	1.1062580186421063e-06	2.7202788285799295e-06	1.2698412698412693e-06
CTATTAACAATAAAGTCTGTTTTCATTCCTAAAACACAAACCCCATTCTGGG	2.594580098605458e-06	2.88190290306143e-06	3.611475136621809e-06	2.8111058358255964e-06	3.3980933799403183e-06	3.006895547873857e-06	1.9021170562836432e-06	1.35599970787892e-06	2.9008988816882135e-06	3.423994797556943e-06	3.042209551265792e-06	1.700174267862456e-06	2.077922077922077e-06
TAGGGAATAATGAATCAGTTTTTAGTGAAGCAACAGGCAAACCGATTATGTA	0.0	0.0	0.0	0.0	0.0	0.0	0.0	0.0	0.0	0.0	0.0	0.0	2.308802308802308e-07
CCAATAAATTTGAATTATCTTTTTGGTCCTAAAACACAAACCCCATTCTGGG	0.0	0.0	0.0	0.0	0.0	0.0	0.0	0.0	0.0	0.0	0.0	1.700174267862456e-07	0.0
TCATCAACCGGCAATGTGATTCTATTTCACAAAATTACAACACTGTTTCGTT	8.302656315537466e-07	8.042519729473759e-07	9.472721669827696e-07	5.019831849688564e-07	4.4565159081184505e-07	2.454608610509271e-07	1.157810382085696e-06	0.0	3.053577770198119e-07	1.2681462213173863e-07	0.0	1.700174267862456e-07	0.0
TTCTCAAAACCCAAATCTCATTATTGTCCTAAAACACAAACCCCATTCTGGG	0.0	0.0	0.0	0.0	0.0	0.0	0.0	0.0	0.0	0.0	0.0	1.700174267862456e-07	0.0
TTTATAACGTTTAAGTCGATTTATATTCCTAAAACACAAACCCCATTCTGGG	0.0	0.0	0.0	0.0	0.0	0.0	0.0	0.0	3.053577770198119e-07	0.0	0.0	1.700174267862456e-07	2.308802308802308e-07
TGCCCAAACTGGAACCTACTTTTTGTGTTGGAAGTCTCAAGATTTTTTGTTC	0.0	0.0	0.0	0.0	0.0	0.0	0.0	0.0	0.0	0.0	0.0	1.700174267862456e-07	0.0
GAGCCAAAACTGAAGTCCATTAAATGTCACAAAATTACAACACTGTTTCGTT	0.0	0.0	0.0	0.0	0.0	0.0	0.0	0.0	0.0	0.0	2.765645046605266e-07	0.0	0.0
TCCCAAAACGTGAAAAGGCTTTTCAGTCACAAAATTACAACACTGTTTCGTT	5.189160197210916e-07	2.680839909824586e-07	4.1443157305496167e-07	4.0158654797508517e-07	8.913031816236901e-07	3.0682607631365885e-07	0.0	0.0	1.5267888850990595e-07	0.0	0.0	0.0	0.0
ATATCAATTCAAAAAGAAATTTGGTTTCGTAAACGATGAATGTGTTTCATGA	2.594580098605458e-07	2.680839909824586e-07	2.368180417456924e-07	1.0039663699377129e-07	1.671193465544419e-07	2.454608610509271e-07	1.6540148315509943e-07	0.0	0.0	0.0	0.0	0.0	0.0
GGCAAAAGAACAACCAATTTTGTTTATCCTAAAACACAAACCCCATTCTGGG	0.0	0.0	0.0	0.0	0.0	0.0	0.0	0.0	0.0	0.0	2.765645046605266e-07	0.0	0.0
GGTCCAAAAATCAAACACTTTAATGGTCCTAAAACACAAACCCCATTCTGGG	0.0	0.0	0.0	0.0	0.0	0.0	0.0	0.0	0.0	0.0	0.0	1.700174267862456e-07	0.0
ATTTCAAGGCTAAACCGCCTTGCGCCTCCTAAAACACAAACCCCATTCTGGG	0.0	0.0	0.0	0.0	0.0	0.0	0.0	0.0	0.0	0.0	2.765645046605266e-07	0.0	0.0
ACAAAAAAGTATAACTTCTTTTTCCAGTTGGAAGTCTCAAGATTTTTTGTTC	0.0	0.0	0.0	0.0	0.0	0.0	0.0	0.0	0.0	0.0	2.765645046605266e-07	0.0	0.0
TCGTGAAAGGGTAATCTCTTTTTGGGGTTGGAAGTCTCAAGATTTTTTGTTC	0.0	0.0	0.0	0.0	0.0	0.0	0.0	0.0	0.0	0.0	2.765645046605266e-07	0.0	1.154401154401154e-07
ACTCTAATTTGAAAGAGATTTTCATCTCCTAAAACACAAACCCCATTCTGGG	0.0	0.0	0.0	0.0	0.0	0.0	4.1350370788774854e-07	0.0	1.5267888850990595e-07	0.0	0.0	0.0	1.154401154401154e-07
CCGCAAACCGGGAAAGGGGTTGGGGGTCGTAAACGATGAATGTGTTTCATGA	1.0897236414142925e-06	1.2063779594210637e-06	5.328405939278079e-07	6.525781404595134e-07	4.4565159081184505e-07	6.136521526273177e-07	1.7367155731285437e-06	7.748569759308115e-07	3.053577770198119e-07	3.8044386639521586e-07	8.296935139815797e-07	3.400348535724912e-07	1.1544011544011538e-06
AGACTAACATCGAACGCTTTTACACATCACAAAATTACAACACTGTTTCGTT	5.708076216932008e-07	7.372309752017612e-07	8.880676565463465e-07	2.509915924844282e-07	6.684773862177676e-07	1.2273043052546355e-07	4.1350370788774854e-07	7.748569759308115e-07	4.580366655297179e-07	3.8044386639521586e-07	8.296935139815797e-07	6.800697071449824e-07	1.0389610389610385e-06
AGAAAAACTTTAAAATAGGTTCAACGGCATAAAGAAAAAAGAAAGTTTGTTT	0.0	0.0	0.0	0.0	0.0	0.0	0.0	0.0	0.0	0.0	2.765645046605266e-07	0.0	2.308802308802308e-07
AGCCGAAGGGGTAAGAGTGTTCATGTTCGTAAACGATGAATGTGTTTCATGA	0.0	0.0	0.0	0.0	0.0	0.0	0.0	0.0	0.0	0.0	0.0	1.700174267862456e-07	0.0
CTTAAAAATGCGAATTATTTCTGGTTTCACAAAATTACAACACTGTTTCGTT	0.0	0.0	0.0	0.0	0.0	0.0	0.0	0.0	0.0	0.0	2.765645046605266e-07	0.0	0.0
CCACCAATAGCAAATGCGCTTTCGGGTCGTAAACGATGAATGTGTTTCATGA	8.821572335258558e-07	6.702099774561466e-07	1.184090208728462e-06	5.019831849688564e-07	3.342386931088838e-07	3.0682607631365885e-07	4.1350370788774854e-07	5.811427319481086e-07	3.053577770198119e-07	0.0	2.765645046605266e-07	0.0	0.0
CTGACAAGTCGTAAAGACCTTGCCCGGCATAAAGAAAAAAGAAAGTTTGTTT	0.0	0.0	0.0	0.0	0.0	0.0	0.0	0.0	0.0	0.0	2.765645046605266e-07	0.0	0.0
CCTCTAATCAAAAAAAGTTTTTGTTTGCATAAAGAAAAAAGAAAGTTTGTTT	0.0	0.0	0.0	0.0	0.0	0.0	0.0	0.0	0.0	0.0	2.765645046605266e-07	0.0	1.154401154401154e-07
CAGATAAAACGAAAGGTAGTTAAATGTCCTAAAACACAAACCCCATTCTGGG	1.0897236414142925e-06	1.340419954912293e-06	1.4209082504741543e-06	1.0039663699377128e-06	8.355967327722094e-07	8.591130136782447e-07	1.6540148315509942e-06	9.685712199135143e-07	1.0687522195693417e-06	6.340731106586931e-07	0.0	1.700174267862456e-07	2.308802308802308e-07
AGTCCAATATTTAACAGGGTTATTAATCCTAAAACACAAACCCCATTCTGGG	0.0	0.0	0.0	0.0	0.0	0.0	0.0	0.0	0.0	0.0	0.0	1.700174267862456e-07	0.0
GTAAACAGCAAAGACGATCTTCTACTTCCTAAAACACAAACCCCATTCTGGG	0.0	0.0	0.0	0.0	0.0	0.0	0.0	0.0	0.0	0.0	0.0	1.700174267862456e-07	0.0
AGGTAAAACACTAAGGATTTTGACTTGCCAAAATTGGCAACCCCATTTTACG	2.594580098605458e-07	1.340419954912293e-07	0.0	5.0198318496885646e-08	0.0	2.454608610509271e-06	1.2405111236632457e-06	5.811427319481086e-07	1.3741099965891535e-06	3.8044386639521586e-07	8.296935139815797e-07	1.5301568410762103e-06	1.3852813852813848e-06
TGGTTAACTTGCAAACAAATTTCGACTCCCTAAGAGTAAACCAAGTTGTATC	0.0	0.0	0.0	0.0	0.0	0.0	0.0	3.8742848796540574e-07	1.5267888850990595e-07	0.0	0.0	1.700174267862456e-07	2.308802308802308e-07
GACCCAAAAGCAAAGTGAGTTGAAGGTCCTAAAACACAAACCCCATTCTGGG	0.0	0.0	0.0	0.0	0.0	0.0	0.0	0.0	0.0	0.0	0.0	1.700174267862456e-07	0.0
GGAACAAATCAGAGAGCATTTTAATTTCCTAAAACACAAACCCCATTCTGGG	0.0	0.0	0.0	0.0	0.0	0.0	0.0	0.0	0.0	0.0	0.0	0.0	2.308802308802308e-07
TCTAGAATACTAAAACGGTTTGTTAATCACAAAATTACAACACTGTTTCGTT	0.0	0.0	0.0	0.0	0.0	0.0	0.0	0.0	0.0	0.0	0.0	1.700174267862456e-07	0.0
TTGGAAAACTAGAAAGGAGTTCTCACTCCTAAAACACAAACCCCATTCTGGG	1.7124228650796024e-06	2.747860907570201e-06	3.552270626185386e-06	2.3091226508567398e-06	2.0054321586533024e-06	2.454608610509271e-06	1.984817797861193e-06	2.3245709277924343e-06	2.1375044391386834e-06	2.029033954107818e-06	1.935951532623686e-06	1.8701916946487015e-06	2.4242424242424235e-06
CAAATAATGTCAAAAGTATTTTATTGTCGTAAACGATGAATGTGTTTCATGA	4.151328157768733e-07	8.042519729473759e-07	2.960225521821155e-07	2.0079327398754259e-07	7.241838350692481e-07	3.0682607631365885e-07	8.270074157754971e-07	1.1622854638962172e-06	4.580366655297179e-07	1.1413315991856478e-06	1.382822523302633e-06	1.0201045607174735e-06	4.617604617604616e-07
CGATCAATATAGAAGCGCATTCGAAGTCGTAAACGATGAATGTGTTTCATGA	1.7124228650796024e-06	1.00531496618422e-06	1.4801127609105777e-06	1.4557512364096838e-06	1.6711934655444189e-06	1.104573874729172e-06	9.924088989305965e-07	9.685712199135143e-07	7.633944425495298e-07	1.2681462213173862e-06	8.296935139815797e-07	5.100522803587368e-07	3.463203463203462e-07
CTATCAAAAGGCAACCGTATTATGACGCATAAAGAAAAAAGAAAGTTTGTTT	0.0	0.0	0.0	0.0	0.0	0.0	0.0	0.0	0.0	0.0	0.0	0.0	2.308802308802308e-07
TAGTCAATTTTCAAGTCATTTATGCTTCCTAAAACACAAACCCCATTCTGGG	2.023772476912257e-06	1.6085039458947518e-06	2.1905668861476546e-06	2.258924332359854e-06	1.6154870166929381e-06	3.6819129157639066e-06	2.3983215057489414e-06	1.549713951861623e-06	3.0535777701981192e-06	1.6485900877126022e-06	1.6593870279631595e-06	1.5301568410762103e-06	1.731601731601731e-06
GCGTAAACTTTGAAAGAGATTTTCGGGCCAAAATTGGCAACCCCATTTTACG	0.0	0.0	0.0	0.0	0.0	0.0	0.0	0.0	0.0	0.0	0.0	1.700174267862456e-07	1.154401154401154e-07
TTTAAAATAGGGAAGAAGCTTTGTTATCCTAAAACACAAACCCCATTCTGGG	0.0	0.0	0.0	0.0	0.0	0.0	0.0	0.0	0.0	0.0	0.0	1.700174267862456e-07	0.0
TATACAACGGAGAAAATAGTTACAGGGCCAAAATTGGCAACCCCATTTTACG	0.0	0.0	0.0	0.0	0.0	0.0	0.0	0.0	0.0	0.0	2.765645046605266e-07	3.400348535724912e-07	0.0
GATCGAAAAGTCAAATTCGTTAATTTTCGTAAACGATGAATGTGTTTCATGA	0.0	0.0	0.0	0.0	0.0	0.0	0.0	0.0	0.0	0.0	2.765645046605266e-07	0.0	0.0
CGCAAAAATACAAGCCCTTTTGAAAATCGTAAACGATGAATGTGTTTCATGA	0.0	0.0	0.0	0.0	0.0	0.0	0.0	0.0	0.0	0.0	2.765645046605266e-07	0.0	0.0
CTAAGAAGGGGCAATGGAGTTATGCGTCCTAAAACACAAACCCCATTCTGGG	0.0	0.0	0.0	0.0	0.0	0.0	0.0	0.0	0.0	0.0	2.765645046605266e-07	0.0	0.0
CCAAAAAACAAGAAATTAATTGATGTATCCAAACGCATAATTACTTTTAACC	0.0	0.0	0.0	0.0	0.0	0.0	0.0	0.0	0.0	0.0	0.0	1.700174267862456e-07	0.0
TACTCAAATTGAAAGTGCTTTCACTGTCACAAAATTACAACACTGTTTCGTT	0.0	0.0	0.0	0.0	0.0	0.0	0.0	0.0	0.0	0.0	0.0	1.700174267862456e-07	0.0
TTTAAAATCGGCAAATTTTTTTTTGTTCCTAAAACACAAACCCCATTCTGGG	0.0	0.0	0.0	0.0	0.0	0.0	0.0	0.0	0.0	0.0	2.765645046605266e-07	0.0	0.0
GTATGAATATGAAAGCTGGTTGCGAGTCCTAAAACACAAACCCCATTCTGGG	0.0	0.0	0.0	0.0	0.0	0.0	0.0	0.0	0.0	0.0	2.765645046605266e-07	0.0	0.0
CACATAAGCTGTAACTCTATTTTTGTGTACGAACTAAAAATTATATTTGCCA	0.0	0.0	0.0	0.0	0.0	0.0	0.0	0.0	0.0	0.0	2.765645046605266e-07	0.0	0.0
GCCAGAATGGGTAACATTTTTAACACTCCTAAAACACAAACCCCATTCTGGG	0.0	0.0	0.0	0.0	0.0	0.0	0.0	0.0	0.0	0.0	0.0	1.700174267862456e-07	0.0
CATTGAAGACGGAAAAGGGTTGTCCCTCCTAAAACACAAACCCCATTCTGGG	2.3870136907170215e-06	2.9489239008070447e-06	4.02590670967677e-06	4.1162621167446225e-06	2.8967353402769925e-06	4.17283463786576e-06	2.81182521363669e-06	2.71199941575784e-06	2.442862216158495e-06	4.311697152479113e-06	3.318774055926319e-06	4.420453096442385e-06	3.578643578643577e-06
CAAGAAAATTAGAATCTGTTTATGAGTCCTAAAACACAAACCCCATTCTGGG	0.0	0.0	0.0	0.0	0.0	0.0	0.0	0.0	0.0	0.0	0.0	1.700174267862456e-07	0.0
CAATGAAATTTTTATTCCATTTTTTATCCTAAAACACAAACCCCATTCTGGG	0.0	0.0	0.0	0.0	0.0	0.0	0.0	0.0	0.0	0.0	0.0	1.700174267862456e-07	0.0
CTGCGAAATGGGAAGGGGTTTCTGGGAGTATAAAACATAAGGTTGTTAGTGT	0.0	0.0	0.0	0.0	0.0	0.0	0.0	0.0	0.0	0.0	0.0	1.700174267862456e-07	0.0
AAGATAACGCTTAATCACCTTATAACTCGTAAACGATGAATGTGTTTCATGA	0.0	0.0	0.0	0.0	0.0	0.0	0.0	0.0	0.0	0.0	0.0	1.700174267862456e-07	1.154401154401154e-07
TTACAAAAAATTAGGCATTTATTCTATCCTAAAACACAAACCCCATTCTGGG	0.0	0.0	0.0	0.0	0.0	0.0	0.0	0.0	0.0	0.0	0.0	1.700174267862456e-07	0.0
AAATTAATTCTGAATTGCGTTCCATCGTTGGAAGTCTCAAGATTTTTTGTTC	0.0	0.0	0.0	0.0	0.0	0.0	3.3080296631019885e-07	5.811427319481086e-07	3.053577770198119e-07	0.0	2.765645046605266e-07	3.400348535724912e-07	1.154401154401154e-07
ATTGGAACAAAGAACAAGTTTATGATTCCTAAAACACAAACCCCATTCTGGG	0.0	0.0	0.0	0.0	0.0	0.0	0.0	0.0	0.0	0.0	2.765645046605266e-07	0.0	0.0
ACCTCAAATAAAAATACAATTTCGCTTCCTAAAACACAAACCCCATTCTGGG	0.0	0.0	0.0	0.0	0.0	0.0	0.0	0.0	0.0	0.0	0.0	1.700174267862456e-07	0.0
TTTAAAAATTTGAAAAAGTTTTACCCTCACAAAATTACAACACTGTTTCGTT	0.0	0.0	0.0	0.0	0.0	0.0	0.0	0.0	0.0	0.0	0.0	1.700174267862456e-07	0.0
TGTTTAATAGGAAAACTAGTTTAAGATCACAAAATTACAACACTGTTTCGTT	0.0	5.361679819649172e-07	4.1443157305496167e-07	9.035697329439416e-07	1.169835425881093e-06	9.204782289409767e-07	8.270074157754971e-07	1.1622854638962172e-06	1.3741099965891535e-06	8.877023549221703e-07	1.382822523302633e-06	1.1901219875037191e-06	2.308802308802308e-07
GTAAGAAGTTAGATATGCTTGGCGTTGAAGCAACAGGCAAACCGATTATGTA	0.0	0.0	0.0	0.0	0.0	0.0	0.0	0.0	0.0	0.0	0.0	1.700174267862456e-07	0.0
CGGGAAATTCATACTAGTGTTGTCCATCAACAAGCACTAAGTCGTTTAGTAT	0.0	0.0	0.0	0.0	0.0	0.0	0.0	0.0	0.0	0.0	0.0	1.700174267862456e-07	0.0
GTTTAAACTAGGAAGTTACTTATTCTGTTGGAAGTCTCAAGATTTTTTGTTC	0.0	0.0	0.0	0.0	0.0	0.0	0.0	0.0	0.0	0.0	5.531290093210532e-07	0.0	1.154401154401154e-07
GTATGAATAATTAACCATTTTACCACTCACAAAATTACAACACTGTTTCGTT	6.226992236653099e-07	3.351049887280733e-07	1.776135313092693e-07	4.517848664719708e-07	1.1141289770296126e-07	0.0	8.270074157754971e-08	0.0	1.5267888850990595e-07	2.5362924426347726e-07	0.0	1.700174267862456e-07	2.308802308802308e-07
TGATTAATCACCTTGGAGCATGACTTTCACAAAATTACAACACTGTTTCGTT	0.0	0.0	0.0	0.0	0.0	0.0	0.0	0.0	0.0	0.0	2.765645046605266e-07	0.0	0.0
ATCTTCAACGTAAAGTACTTTTCAGATCCTAAAACACAAACCCCATTCTGGG	0.0	0.0	0.0	0.0	0.0	0.0	0.0	0.0	0.0	0.0	0.0	1.700174267862456e-07	0.0
TTTAGAAAAATCAATGGAATTTGGGTTCCTAAAACACAAACCCCATTCTGGG	0.0	0.0	0.0	0.0	0.0	0.0	0.0	0.0	0.0	2.5362924426347726e-07	0.0	0.0	1.154401154401154e-07
TGATAAAACGGAAAATGCCTTAACCATCACAAAATTACAACACTGTTTCGTT	0.0	0.0	0.0	0.0	0.0	0.0	0.0	0.0	0.0	0.0	0.0	1.700174267862456e-07	0.0
CAAGAAATTTAAAGGCGGTTGTTAGGTCGTAAACGATGAATGTGTTTCATGA	0.0	0.0	0.0	0.0	0.0	0.0	0.0	0.0	0.0	0.0	0.0	1.700174267862456e-07	0.0
CTACCAACTTAAAAGTGTATTCGTAGTCGTAAACGATGAATGTGTTTCATGA	0.0	0.0	0.0	2.509915924844282e-07	5.013580396633256e-07	4.2955650683912237e-07	5.78905191042848e-07	5.811427319481086e-07	6.107155540396238e-07	2.5362924426347726e-07	2.765645046605266e-07	5.100522803587368e-07	4.617604617604616e-07
ATAACAACAGCGAATTAGTTTACTAATCACAAAATTACAACACTGTTTCGTT	0.0	4.0212598647368794e-07	5.328405939278079e-07	5.0198318496885646e-08	0.0	6.136521526273177e-08	1.6540148315509943e-07	0.0	0.0	0.0	0.0	0.0	0.0
AGATAAACTTCTAAAAACATTGCAGGTCACAAAATTACAACACTGTTTCGTT	0.0	0.0	7.104541252370772e-07	3.5138822947819955e-07	5.570644885148063e-07	5.52286937364586e-07	4.962044494652982e-07	3.8742848796540574e-07	3.053577770198119e-07	6.340731106586931e-07	5.531290093210532e-07	3.400348535724912e-07	2.308802308802308e-07
ATTTCAACCTATAACCTAGTTTGTCCTCGTAAACGATGAATGTGTTTCATGA	0.0	0.0	0.0	0.0	0.0	0.0	0.0	0.0	0.0	0.0	0.0	1.700174267862456e-07	0.0
ATATGAATACTTAATGGGTTTTTATATCACAAAATTACAACACTGTTTCGTT	1.4529648552190565e-06	8.042519729473759e-07	1.3024992296013081e-06	1.4557512364096838e-06	2.228257954059225e-06	2.08641731893288e-06	1.6540148315509942e-06	2.5182851717751374e-06	1.3741099965891535e-06	2.1558485762395564e-06	1.382822523302633e-06	1.3601394142899647e-06	2.7705627705627696e-06
TCACGAATAATTAAGTCAGTTAATATTCGTAAACGATGAATGTGTTTCATGA	0.0	0.0	0.0	0.0	0.0	0.0	0.0	0.0	0.0	0.0	0.0	1.700174267862456e-07	0.0
GGCCTAAAGAGTAACCAGGTTAGGGGGCATAAAGAAAAAAGAAAGTTTGTTT	0.0	0.0	0.0	0.0	0.0	0.0	0.0	0.0	0.0	0.0	0.0	3.400348535724912e-07	0.0
CTATGAACGAAGAATCTTTTAGGCTTTCACAAAATTACAACACTGTTTCGTT	0.0	0.0	0.0	0.0	0.0	0.0	0.0	0.0	0.0	0.0	0.0	1.700174267862456e-07	0.0
CTGGTAATCGTTAATATCGTTACCAATCACAAAATTACAACACTGTTTCGTT	0.0	0.0	0.0	0.0	0.0	0.0	0.0	0.0	0.0	2.5362924426347726e-07	0.0	0.0	0.0
ATCTAAATATCCAAGTGCTTTAGCTTTCACAAAATTACAACACTGTTTCGTT	0.0	0.0	0.0	0.0	0.0	0.0	0.0	0.0	0.0	0.0	0.0	1.700174267862456e-07	0.0
TCGTGAACCTGTAATATCCTTAAGCGGCATAAAGAAAAAAGAAAGTTTGTTT	0.0	0.0	0.0	0.0	0.0	0.0	0.0	0.0	0.0	0.0	0.0	1.700174267862456e-07	0.0
ATTAAAAGTCCAAACTGATTTTCCCTTCACAAAATTACAACACTGTTTCGTT	3.632412138047641e-07	0.0	5.92045104364231e-08	0.0	0.0	0.0	0.0	0.0	0.0	0.0	0.0	0.0	0.0
CATACAACTCTTAACTCCTTTCGTTCTCCTAAAACACAAACCCCATTCTGGG	2.594580098605458e-07	5.361679819649172e-07	1.243294719164885e-06	1.0039663699377129e-07	3.342386931088838e-07	2.454608610509271e-07	3.3080296631019885e-07	1.9371424398270287e-07	0.0	1.2681462213173863e-07	2.765645046605266e-07	1.700174267862456e-07	4.617604617604616e-07
GGGAAAAAAAGGAGGGGGTTGTGGGATCGTAAACGATGAATGTGTTTCATGA	0.0	0.0	0.0	0.0	0.0	0.0	0.0	0.0	0.0	0.0	0.0	1.700174267862456e-07	0.0
CTTTTACCTAAAATCTTCTTCCTTCCTCGTAAACGATGAATGTGTTTCATGA	0.0	0.0	0.0	0.0	0.0	0.0	0.0	0.0	0.0	0.0	2.765645046605266e-07	0.0	0.0
CGAGTAAACTTCAAGCAGGTTCGGAATCCTAAAACACAAACCCCATTCTGGG	3.5286289341034233e-06	3.2170078917895035e-06	3.078634542694001e-06	2.7107091988318247e-06	2.841028891425512e-06	1.9636868884074167e-06	2.315620764171392e-06	1.549713951861623e-06	2.5955411046684013e-06	1.014516977053909e-06	2.2125160372842126e-06	8.50087133931228e-07	1.3852813852813848e-06
ATGTAAATCGTAATTATGGTTTAGAAAACCAAACATATAATAAAATTCACTA	0.0	0.0	0.0	0.0	0.0	0.0	0.0	0.0	0.0	0.0	0.0	1.700174267862456e-07	0.0
GACAAAAGCAGAAAAGCGATTTTATTTCGTAAACGATGAATGTGTTTCATGA	0.0	0.0	0.0	0.0	0.0	0.0	0.0	0.0	0.0	0.0	2.765645046605266e-07	0.0	0.0
CCAATAATGCTGAAATATATTTAAACTCACAAAATTACAACACTGTTTCGTT	5.189160197210916e-07	0.0	1.184090208728462e-07	0.0	5.570644885148063e-08	3.0682607631365885e-07	3.3080296631019885e-07	5.811427319481086e-07	3.053577770198119e-07	1.2681462213173863e-07	0.0	0.0	0.0
AACCCAATCTTTAAGAAATTTCCACCTCGTAAACGATGAATGTGTTTCATGA	0.0	0.0	0.0	0.0	0.0	0.0	0.0	0.0	0.0	0.0	2.765645046605266e-07	0.0	0.0
CATCAAAGTGGTAAAATTCTTAAGATTCACAAAATTACAACACTGTTTCGTT	0.0	0.0	0.0	0.0	0.0	0.0	0.0	0.0	0.0	0.0	0.0	1.700174267862456e-07	0.0
GACCAAAATACAAATGCTATTCTCGATCCTAAAACACAAACCCCATTCTGGG	0.0	0.0	0.0	0.0	0.0	0.0	0.0	0.0	3.053577770198119e-07	0.0	0.0	0.0	0.0
CTAACAAGCTTTTATTCCGTTTACCTTCGTAAACGATGAATGTGTTTCATGA	0.0	0.0	0.0	0.0	0.0	0.0	0.0	0.0	0.0	0.0	0.0	1.700174267862456e-07	0.0
TTCTCAATAGGAAAAAAACTTGATATTCGTAAACGATGAATGTGTTTCATGA	0.0	0.0	0.0	0.0	0.0	0.0	0.0	0.0	0.0	0.0	2.765645046605266e-07	0.0	0.0
AACAGAATTCAGAAGATGCTTCTTATGAAGCAACAGGCAAACCGATTATGTA	0.0	0.0	0.0	0.0	0.0	0.0	0.0	0.0	0.0	0.0	2.765645046605266e-07	5.100522803587368e-07	1.154401154401154e-07
ATATTAAAATGTAATATGTTTTTATATCCTAAAACACAAACCCCATTCTGGG	0.0	0.0	0.0	0.0	0.0	0.0	0.0	0.0	0.0	0.0	2.765645046605266e-07	0.0	0.0
CCCGTAAGAGCTAAATTATTTAGACAGAAGCAACAGGCAAACCGATTATGTA	0.0	0.0	0.0	0.0	0.0	0.0	0.0	0.0	0.0	0.0	2.765645046605266e-07	0.0	0.0
CGTAAAACATTAAATAGTATTAGCTATCGTAAACGATGAATGTGTTTCATGA	2.594580098605458e-07	2.0106299323684397e-07	1.184090208728462e-07	0.0	2.7853224425740313e-07	0.0	2.481022247326491e-07	0.0	0.0	1.2681462213173863e-07	0.0	0.0	1.154401154401154e-07
CCATCAATTATCAAGGCACTTTCGCAGAAGCAACAGGCAAACCGATTATGTA	0.0	0.0	0.0	0.0	0.0	0.0	0.0	0.0	0.0	0.0	0.0	5.100522803587368e-07	2.308802308802308e-07
TTCCCACACGAAAAGGCACTTGGGGCTCACAAAATTACAACACTGTTTCGTT	0.0	0.0	0.0	0.0	0.0	0.0	0.0	0.0	0.0	0.0	2.765645046605266e-07	0.0	0.0
TCTTAAACCCGCAATTTTGTTGTTATTCCTAAAACACAAACCCCATTCTGGG	0.0	0.0	0.0	0.0	0.0	0.0	0.0	0.0	0.0	0.0	0.0	1.700174267862456e-07	0.0
TAAATAATTGGTAATACAATTTATTCCTGCGAATAACTAAAATAATTCCAAG	0.0	0.0	0.0	0.0	0.0	0.0	0.0	0.0	0.0	0.0	0.0	1.700174267862456e-07	0.0
TCTCGAACAAGAAATTATTTTAGAGCTCCTAAAACACAAACCCCATTCTGGG	5.60429301298779e-06	5.897847801614089e-06	5.091587897532387e-06	5.270823442172993e-06	7.186131901841001e-06	5.093312866806738e-06	4.962044494652983e-06	4.455427611602166e-06	5.649118874866521e-06	4.438511774610852e-06	4.425032074568425e-06	4.7604879500148766e-06	4.848484848484847e-06
TAGTAAAGAAAGCACACCCTTAGAGTTCGTAAACGATGAATGTGTTTCATGA	0.0	0.0	0.0	0.0	0.0	0.0	0.0	0.0	3.053577770198119e-07	0.0	0.0	0.0	0.0
GTTTGAATAATGAATGATGTTGACAATCGTAAACGATGAATGTGTTTCATGA	0.0	0.0	0.0	0.0	0.0	0.0	0.0	0.0	0.0	0.0	0.0	1.700174267862456e-07	0.0
GAAAGAATCAGTAAACTTATTATAGGTCGTAAACGATGAATGTGTTTCATGA	0.0	4.0212598647368794e-07	4.736360834913848e-07	3.011899109813139e-07	3.342386931088838e-07	2.454608610509271e-07	8.270074157754971e-08	1.9371424398270287e-07	1.5267888850990595e-07	0.0	0.0	1.700174267862456e-07	3.463203463203462e-07
ATGACAAACGCTAAGCGTGTTAGTGCATCCAAACGCATAATTACTTTTAACC	0.0	0.0	0.0	0.0	0.0	0.0	0.0	0.0	0.0	0.0	0.0	1.700174267862456e-07	0.0
ATTATAAATCGGAAAATGCTTTTCCCTCGTAAACGATGAATGTGTTTCATGA	1.297290049302729e-06	1.0723359639298344e-06	1.3617037400377311e-06	4.0158654797508517e-07	6.127709373662868e-07	4.909217221018542e-07	1.157810382085696e-06	1.9371424398270287e-07	1.5267888850990595e-07	5.072584885269545e-07	0.0	0.0	1.154401154401154e-07
CGATTAAGTGTGAACTACATTCCTTATCCTAAAACACAAACCCCATTCTGGG	1.0897236414142925e-06	3.351049887280733e-07	7.696586356735002e-07	1.0039663699377128e-06	1.058422528178132e-06	9.818434442037084e-07	4.962044494652982e-07	1.9371424398270287e-07	3.053577770198119e-07	3.8044386639521586e-07	2.765645046605266e-07	3.400348535724912e-07	5.772005772005769e-07
TCCAGAAAAATGAAGAATTTTCCAGATCGTAAACGATGAATGTGTTTCATGA	1.4010732532469475e-06	3.0159448985526596e-06	2.6049984592026163e-06	1.706742828894112e-06	2.506790198316628e-06	2.822799902085662e-06	1.9021170562836432e-06	1.549713951861623e-06	1.8321466621188716e-06	1.1413315991856478e-06	1.382822523302633e-06	8.50087133931228e-07	1.0389610389610385e-06
ACCTAAATCATGAATCTTTTTCAACTTCCTAAAACACAAACCCCATTCTGGG	0.0	0.0	0.0	0.0	0.0	0.0	0.0	0.0	0.0	0.0	0.0	1.700174267862456e-07	0.0
TCGCCAAGCCTAAAGATTATTTCTTAATCCAAACGCATAATTACTTTTAACC	9.859404374700743e-07	1.5414829481491373e-06	7.696586356735002e-07	1.0541646884345987e-06	2.3953773006136667e-06	1.04320865946644e-06	2.067518539438743e-06	1.1622854638962172e-06	1.5267888850990596e-06	3.8044386639521586e-07	1.382822523302633e-06	6.800697071449824e-07	5.772005772005769e-07
ATAACAAGAGTAAATGCACTTAGTTTTCGTAAACGATGAATGTGTTTCATGA	4.151328157768733e-07	1.340419954912293e-07	1.776135313092693e-07	2.509915924844282e-07	3.342386931088838e-07	7.363825831527812e-07	6.616059326203977e-07	3.8742848796540574e-07	3.053577770198119e-07	6.340731106586931e-07	8.296935139815797e-07	1.700174267862456e-07	5.772005772005769e-07
GTCCTAAATTTAAATCGCTTTTTGATTCGTAAACGATGAATGTGTTTCATGA	3.4767373321313142e-06	3.686154876008806e-06	2.012953354838385e-06	2.560114243341168e-06	3.3980933799403183e-06	3.1296259783993206e-06	2.89452595521424e-06	2.3245709277924343e-06	2.2901833276485895e-06	3.043550931161727e-06	1.935951532623686e-06	6.800697071449824e-07	2.7705627705627696e-06
TAACCAACATGCAAAGTTCTTCTTTTAGTATAAAACATAAGGTTGTTAGTGT	0.0	0.0	0.0	0.0	0.0	0.0	0.0	0.0	0.0	0.0	0.0	1.700174267862456e-07	0.0
CCTTAAAACAGAAAAGGCTTTCTAGATCACAAAATTACAACACTGTTTCGTT	2.594580098605458e-07	1.340419954912293e-07	5.328405939278079e-07	5.019831849688564e-07	2.7853224425740313e-07	1.2273043052546355e-07	3.3080296631019885e-07	1.9371424398270287e-07	9.160733310594358e-07	3.8044386639521586e-07	2.765645046605266e-07	3.400348535724912e-07	1.154401154401154e-07
CTGATAAGTATGAATTACATTTTCTTTCCTAAAACACAAACCCCATTCTGGG	0.0	0.0	0.0	0.0	0.0	0.0	0.0	0.0	0.0	0.0	0.0	1.700174267862456e-07	0.0
ATCTTAACCCAAAATCGGTTTAATTCTCCTAAAACACAAACCCCATTCTGGG	3.839978545936078e-06	4.155301860228109e-06	5.4468149601509245e-06	4.668443620210364e-06	5.626351333999543e-06	4.663756359967616e-06	3.5561318878346373e-06	9.685712199135143e-07	4.275008878277367e-06	4.8189556410060684e-06	2.765645046605266e-06	2.040209121434947e-06	3.578643578643577e-06
ACGCGAACTTCGAATCCCGTTACGTTTCCTAAAACACAAACCCCATTCTGGG	7.6280654899000465e-06	5.964868799359705e-06	7.045336741934349e-06	8.081929277998589e-06	8.523086674276535e-06	8.591130136782448e-06	8.931680090375368e-06	7.554855515325411e-06	9.160733310594358e-06	6.721174972982147e-06	6.637548111852638e-06	6.120627364304841e-06	6.926406926406924e-06
ACGACAAAATAAAAAGTCTTTGCCCTATCCAAACGCATAATTACTTTTAACC	2.594580098605458e-07	5.361679819649172e-07	4.1443157305496167e-07	2.509915924844282e-07	2.2282579540592252e-07	2.454608610509271e-07	8.270074157754971e-08	0.0	0.0	1.2681462213173863e-07	2.765645046605266e-07	0.0	3.463203463203462e-07
AAACCAATACAGAATCTGCTTGAGGGTCGTAAACGATGAATGTGTTTCATGA	4.6702441774898247e-07	4.691469842193026e-07	1.4209082504741543e-06	7.529747774532846e-07	3.899451419603644e-07	3.681912915763906e-07	1.3232118652407954e-06	1.7434281958443258e-06	7.633944425495298e-07	1.2681462213173862e-06	1.1062580186421063e-06	8.50087133931228e-07	3.463203463203462e-07
TTAGGAACATCAAATAGGTTTAATTGTCGTAAACGATGAATGTGTTTCATGA	0.0	0.0	0.0	0.0	0.0	0.0	0.0	0.0	0.0	0.0	0.0	1.700174267862456e-07	0.0
GCTAGAATCCTAAACTTTTTTGGTTAGTTGGAAGTCTCAAGATTTTTTGTTC	0.0	0.0	0.0	0.0	0.0	0.0	0.0	0.0	0.0	0.0	2.765645046605266e-07	0.0	0.0
TGACGAACATTCAAGGCGCTTGGATATCCTAAAACACAAACCCCATTCTGGG	0.0	0.0	0.0	0.0	0.0	0.0	0.0	0.0	0.0	0.0	0.0	1.700174267862456e-07	0.0
ATCTTAATATCAAGACTTTTTTTTGATCACAAAATTACAACACTGTTTCGTT	0.0	0.0	0.0	0.0	0.0	0.0	0.0	0.0	0.0	0.0	2.765645046605266e-07	1.700174267862456e-07	1.154401154401154e-07
AACTCAAACACGAATATGGTGCACACTCGTAAACGATGAATGTGTTTCATGA	0.0	0.0	0.0	0.0	0.0	0.0	0.0	0.0	0.0	0.0	0.0	1.700174267862456e-07	0.0
CTTCCAAGGCGCAACGGTTTTCGGGATCACAAAATTACAACACTGTTTCGTT	2.023772476912257e-06	1.2733989571666786e-06	2.5457939487661933e-06	1.9075361028816544e-06	2.2839644029107056e-06	2.2705129647210755e-06	2.81182521363669e-06	1.35599970787892e-06	3.6642933242377432e-06	2.2826631983712955e-06	3.5953385605868454e-06	1.3601394142899647e-06	2.655122655122654e-06
CCAACAAGTGAGAAATTTGTTGAGCGGTACCAAGACAAAAAACTGTTATTTA	0.0	0.0	0.0	0.0	0.0	0.0	0.0	3.8742848796540574e-07	4.580366655297179e-07	0.0	0.0	1.700174267862456e-07	0.0
CTACTAAATACTAAGGATATTGGCTTTCCTAAAACACAAACCCCATTCTGGG	0.0	0.0	0.0	0.0	0.0	0.0	6.616059326203977e-07	0.0	0.0	1.2681462213173863e-07	2.765645046605266e-07	1.700174267862456e-07	4.617604617604616e-07
GGGCTAAAAAGTAACACATTTGGGAAGAAGCAACAGGCAAACCGATTATGTA	0.0	0.0	0.0	0.0	0.0	0.0	0.0	0.0	0.0	0.0	2.765645046605266e-07	1.700174267862456e-07	0.0
AATGAAAATCCAAAAACCGTTAACCATCCTAAAACACAAACCCCATTCTGGG	0.0	0.0	0.0	0.0	0.0	0.0	0.0	0.0	0.0	0.0	0.0	1.700174267862456e-07	0.0
CCCCCAAATGTTACCGTTATTTTTGTGTTGGAAGTCTCAAGATTTTTTGTTC	0.0	0.0	0.0	0.0	0.0	0.0	0.0	0.0	0.0	0.0	0.0	1.700174267862456e-07	0.0
AGTCGAATCGGTAATCGCATTGTAGGTCGTAAACGATGAATGTGTTTCATGA	0.0	1.0723359639298344e-06	5.92045104364231e-08	1.0039663699377129e-07	2.7853224425740313e-07	2.454608610509271e-07	4.1350370788774854e-07	1.1622854638962172e-06	9.160733310594358e-07	2.029033954107818e-06	2.765645046605266e-07	1.700174267862456e-06	2.3088023088023076e-06
TAGCTAACCTCCAAGACCCTTGATCCTCCTAAAACACAAACCCCATTCTGGG	1.4010732532469475e-06	7.372309752017612e-07	1.4209082504741543e-06	2.9115024728193676e-06	2.6182030960195897e-06	1.7795912426192214e-06	1.9021170562836432e-06	9.685712199135143e-07	1.2214311080792476e-06	2.78992168689825e-06	1.382822523302633e-06	1.1901219875037191e-06	1.8470418470418463e-06
TTTTAAACAGGCAAATGCATTAAAAATCCTAAAACACAAACCCCATTCTGGG	0.0	0.0	2.960225521821155e-07	1.0039663699377129e-07	1.1141289770296126e-07	2.454608610509271e-07	1.6540148315509943e-07	0.0	4.580366655297179e-07	1.2681462213173863e-07	5.531290093210532e-07	0.0	0.0
GTAAGAAGTCCTAACGTTGTTTGAGTTCGTAAACGATGAATGTGTTTCATGA	0.0	0.0	0.0	0.0	2.2282579540592252e-07	0.0	3.3080296631019885e-07	3.8742848796540574e-07	1.5267888850990595e-07	0.0	0.0	0.0	0.0
ACCAAAAAACACAATTTTGTTATTTCTCCTAAAACACAAACCCCATTCTGGG	0.0	0.0	0.0	0.0	0.0	0.0	0.0	0.0	0.0	0.0	2.765645046605266e-07	0.0	0.0
CGGTTAAAAGCGAACAGAATTGGTTGTCACAAAATTACAACACTGTTTCGTT	9.340488354979649e-07	8.042519729473759e-07	5.328405939278079e-07	2.509915924844282e-07	7.241838350692481e-07	5.52286937364586e-07	7.443066741979473e-07	1.9371424398270287e-07	1.5267888850990595e-07	2.5362924426347726e-07	2.765645046605266e-07	0.0	1.0389610389610385e-06
TAAGTAACATATAATTCATTTGCCGCTCCTAAAACACAAACCCCATTCTGGG	0.0	0.0	0.0	0.0	0.0	0.0	0.0	0.0	0.0	0.0	2.765645046605266e-07	0.0	0.0
GGACAAACCGGCAAGTGTCTTAGTAGTCCTAAAACACAAACCCCATTCTGGG	0.0	0.0	0.0	0.0	0.0	0.0	0.0	0.0	0.0	0.0	2.765645046605266e-07	0.0	0.0
GCTAAAAGACACAAATGGTTTTCTACAAGAGAACAGATAACCTAATTTGAGT	0.0	0.0	0.0	0.0	0.0	0.0	0.0	0.0	0.0	0.0	0.0	1.700174267862456e-07	0.0
CCCCGAAACGAGAACGAGGTTAAGGCGCATAAAGAAAAAAGAAAGTTTGTTT	0.0	0.0	0.0	0.0	0.0	0.0	0.0	0.0	0.0	0.0	0.0	0.0	2.308802308802308e-07
CCATAAACGATAAATGACGTTTCTAAGCATAAAGAAAAAAGAAAGTTTGTTT	0.0	0.0	0.0	0.0	0.0	0.0	0.0	0.0	0.0	0.0	0.0	3.400348535724912e-07	3.463203463203462e-07
GCAAGGACAAGGAATATTTTTTGGTGTCCTAAAACACAAACCCCATTCTGGG	0.0	0.0	0.0	0.0	0.0	0.0	0.0	0.0	0.0	0.0	0.0	1.700174267862456e-07	0.0
TCCTCAACTCTCAAAGAATTTCCATCTCCTAAAACACAAACCCCATTCTGGG	0.0	0.0	0.0	0.0	0.0	0.0	0.0	0.0	0.0	0.0	0.0	1.700174267862456e-07	0.0
CATTTAACGATAAACTTATTTGCTAGTCGTAAACGATGAATGTGTTTCATGA	0.0	0.0	0.0	0.0	0.0	0.0	0.0	0.0	0.0	0.0	0.0	1.700174267862456e-07	0.0
AAGAAAATAATTAACATTTTTGTAACATCCAAACGCATAATTACTTTTAACC	0.0	0.0	0.0	0.0	0.0	2.454608610509271e-07	2.481022247326491e-07	1.9371424398270287e-07	1.2214311080792476e-06	6.340731106586931e-07	8.296935139815797e-07	0.0	0.0
TGACTAAAACTAAAATGGATTGGCATTCACAAAATTACAACACTGTTTCGTT	2.594580098605458e-07	1.340419954912293e-07	1.184090208728462e-07	4.517848664719708e-07	5.570644885148063e-07	3.0682607631365885e-07	4.1350370788774854e-07	3.8742848796540574e-07	3.053577770198119e-07	2.5362924426347726e-07	2.765645046605266e-07	6.800697071449824e-07	5.772005772005769e-07
TAGTTAATACACAATACGGTTAAGCATCGTAAACGATGAATGTGTTTCATGA	5.189160197210916e-07	8.042519729473759e-07	5.92045104364231e-07	1.2047596439252555e-06	1.8383128120988607e-06	4.2955650683912237e-07	1.6540148315509942e-06	7.748569759308115e-07	1.6794677736089655e-06	1.1413315991856478e-06	1.6593870279631595e-06	5.100522803587368e-07	3.463203463203462e-07
CAACTAAGTGATAACCTCATTAAAATTCCTAAAACACAAACCCCATTCTGGG	0.0	0.0	0.0	0.0	0.0	0.0	0.0	0.0	0.0	0.0	2.765645046605266e-07	0.0	0.0
ACTCCAAAGCTAAAATTAATTAAGCATCGTAAACGATGAATGTGTTTCATGA	0.0	0.0	0.0	0.0	0.0	0.0	0.0	0.0	0.0	0.0	2.765645046605266e-07	0.0	0.0
GTCGGAACGAGTAAGGGGCTTTGGCCTCCTAAAACACAAACCCCATTCTGGG	0.0	0.0	0.0	0.0	0.0	0.0	0.0	0.0	0.0	0.0	2.765645046605266e-07	0.0	0.0
CTATTAAAAGTTAACTCTATTAGGACTCGTAAACGATGAATGTGTTTCATGA	0.0	0.0	0.0	0.0	0.0	0.0	0.0	0.0	0.0	0.0	2.765645046605266e-07	0.0	0.0
ACTGCAAATGTCAAACTAGTTTAGTATCACAAAATTACAACACTGTTTCGTT	8.302656315537466e-07	3.351049887280733e-07	5.92045104364231e-08	0.0	0.0	6.136521526273177e-08	8.270074157754971e-08	1.9371424398270287e-07	4.580366655297179e-07	7.608877327904317e-07	5.531290093210532e-07	6.800697071449824e-07	3.463203463203462e-07
CGAAAAAGCTCTAAATGTTTTTAGTTGTTGGAAGTCTCAAGATTTTTTGTTC	0.0	0.0	0.0	0.0	0.0	0.0	0.0	0.0	0.0	0.0	0.0	1.700174267862456e-07	0.0
ATCACAATTTTAAACTCCTTTTTGTAATCCAAACGCATAATTACTTTTAACC	0.0	0.0	0.0	0.0	0.0	0.0	0.0	0.0	0.0	0.0	2.765645046605266e-07	0.0	0.0
ACCAAAATATCTAATTCTGTTTTTTTTCGTAAACGATGAATGTGTTTCATGA	0.0	0.0	0.0	0.0	0.0	2.454608610509271e-07	0.0	0.0	0.0	0.0	0.0	0.0	0.0
TTGACAATGACTAACTCAATTGACAAAGTATAAAACATAAGGTTGTTAGTGT	0.0	0.0	0.0	0.0	0.0	0.0	0.0	3.8742848796540574e-07	0.0	0.0	2.765645046605266e-07	0.0	0.0
GAGATAAGAGTAAACCTCCTTTTGGCTCACAAAATTACAACACTGTTTCGTT	0.0	0.0	0.0	0.0	0.0	0.0	2.481022247326491e-07	0.0	3.053577770198119e-07	0.0	0.0	0.0	0.0
CAATGAACTAAGAATTTTATTACCTATCACAAAATTACAACACTGTTTCGTT	0.0	0.0	0.0	0.0	0.0	0.0	0.0	0.0	0.0	0.0	0.0	1.700174267862456e-07	0.0
TAGTAAATAAGTAAAGAGTTTCAGAACCATGAAAGAATAATGGTTTTATAGT	0.0	0.0	0.0	0.0	0.0	0.0	2.481022247326491e-07	1.9371424398270287e-07	1.5267888850990595e-07	0.0	2.765645046605266e-07	0.0	1.154401154401154e-07
CGTACAGACGAGAAGGGCGTTTTGGGTCCTAAAACACAAACCCCATTCTGGG	0.0	0.0	0.0	0.0	0.0	0.0	0.0	0.0	0.0	0.0	0.0	1.700174267862456e-07	0.0
TTCTTAATATGAAATGCTTTTAGTGAGCATAAAGAAAAAAGAAAGTTTGTTT	0.0	0.0	0.0	0.0	0.0	0.0	0.0	0.0	0.0	0.0	0.0	1.700174267862456e-07	3.463203463203462e-07
TAGGTAATTCTGAATTAGATTGATTTTCGTAAACGATGAATGTGTTTCATGA	0.0	0.0	0.0	0.0	0.0	0.0	0.0	0.0	0.0	0.0	2.765645046605266e-07	0.0	0.0
AACAAAATCTTGAAAGTATTATTTAATCCTAAAACACAAACCCCATTCTGGG	0.0	0.0	0.0	0.0	0.0	0.0	0.0	0.0	0.0	0.0	0.0	1.700174267862456e-07	0.0
TGTTGTATATAGAATTCCTTTTTGCTTCCTAAAACACAAACCCCATTCTGGG	0.0	0.0	0.0	0.0	0.0	0.0	0.0	0.0	0.0	0.0	2.765645046605266e-07	0.0	0.0
TGTTCAAAAGTAAAATCTGTTTTGTAATTTCAAAAGGGAAACCTATTGTATA	0.0	0.0	0.0	0.0	0.0	0.0	0.0	0.0	0.0	0.0	0.0	1.700174267862456e-07	0.0
CACCGAATATGTAATGAAGTTAAGACTCCTAAAACACAAACCCCATTCTGGG	3.3210625262149864e-06	2.6138189120789713e-06	2.249771396584078e-06	2.8613041543224816e-06	2.4510837494651472e-06	3.006895547873857e-06	3.4734311462570874e-06	2.1308566838097316e-06	1.3741099965891535e-06	2.663107064766511e-06	1.6593870279631595e-06	1.3601394142899647e-06	2.3088023088023076e-06
TTACTAAAGGTTAAAGACCTTTTTGCGTTGGAAGTCTCAAGATTTTTTGTTC	0.0	0.0	0.0	0.0	0.0	0.0	0.0	0.0	0.0	0.0	2.765645046605266e-07	3.400348535724912e-07	0.0
AGTATAATTGGGAAGTTGCCTCCTGCTCACAAAATTACAACACTGTTTCGTT	0.0	0.0	0.0	0.0	0.0	0.0	2.481022247326491e-07	0.0	0.0	0.0	0.0	0.0	0.0
TCCGTAAATCATAACTGGATTGTCATGAAGCAACAGGCAAACCGATTATGTA	0.0	0.0	0.0	0.0	0.0	0.0	3.3080296631019885e-07	0.0	1.5267888850990595e-07	0.0	2.765645046605266e-07	0.0	0.0
TGATGAAAGGTAAATAAATTTATCATATCCAAACGCATAATTACTTTTAACC	0.0	0.0	0.0	0.0	0.0	0.0	0.0	0.0	0.0	0.0	2.765645046605266e-07	0.0	0.0
AATCAACACCTCCTTTAGTGCAGAACTCGTAAACGATGAATGTGTTTCATGA	0.0	0.0	0.0	0.0	0.0	0.0	0.0	0.0	0.0	0.0	2.765645046605266e-07	0.0	0.0
CGCACAAGATAGAAGGGTGTTTAGGGGAAGCAACAGGCAAACCGATTATGTA	2.594580098605458e-07	0.0	0.0	0.0	0.0	1.2273043052546355e-07	8.270074157754971e-08	0.0	3.053577770198119e-07	0.0	0.0	3.400348535724912e-07	2.308802308802308e-07
TGGTAAAATCAGAATGAACTTATATGTCCTAAAACACAAACCCCATTCTGGG	0.0	0.0	0.0	0.0	0.0	0.0	0.0	0.0	0.0	0.0	0.0	1.700174267862456e-07	0.0
CAAATAATAATTAAATACTTTTTGCTTCGTAAACGATGAATGTGTTTCATGA	0.0	0.0	0.0	0.0	0.0	0.0	0.0	0.0	0.0	0.0	2.765645046605266e-07	0.0	0.0
ACAGTAAGGTGCATTTCCTTTAGCCGTCCTAAAACACAAACCCCATTCTGGG	0.0	0.0	0.0	0.0	0.0	0.0	0.0	0.0	0.0	0.0	0.0	1.700174267862456e-07	0.0
CTGATAAGTTTTAATCTTTTTCTCTATCCTAAAACACAAACCCCATTCTGGG	0.0	0.0	0.0	0.0	0.0	0.0	0.0	0.0	0.0	0.0	0.0	1.700174267862456e-07	0.0
GGCGGAAAGGGGAACGGGCTTGCGGGTCACAAAATTACAACACTGTTTCGTT	0.0	0.0	0.0	0.0	0.0	0.0	0.0	0.0	0.0	0.0	0.0	1.700174267862456e-07	0.0
GACACAATTTCTAAACGTATTCTAACTCCTAAAACACAAACCCCATTCTGGG	6.226992236653099e-07	3.351049887280733e-07	2.960225521821155e-07	1.5059495549065694e-07	1.671193465544419e-07	6.136521526273177e-08	7.443066741979473e-07	0.0	3.053577770198119e-07	1.2681462213173863e-07	0.0	3.400348535724912e-07	0.0
CCCGAAATCCACATTTGCTTACTTAATCCTAAAACACAAACCCCATTCTGGG	0.0	0.0	0.0	0.0	0.0	0.0	0.0	0.0	0.0	0.0	0.0	1.700174267862456e-07	0.0
ACGGCAACGTATAAGGGGGTTTACTGCCCTCAACCCTTAACGCAGTTCGCGC	0.0	0.0	0.0	0.0	0.0	0.0	0.0	0.0	0.0	0.0	2.765645046605266e-07	1.700174267862456e-07	1.154401154401154e-07
ACCAAAAAAACGAACAAAATTTCGGTGTTGGAAGTCTCAAGATTTTTTGTTC	0.0	0.0	0.0	0.0	0.0	0.0	0.0	0.0	0.0	0.0	8.296935139815797e-07	5.100522803587368e-07	0.0
GAATAAACCATTACGACTTTGGATCCTCCTAAAACACAAACCCCATTCTGGG	0.0	0.0	0.0	0.0	0.0	0.0	0.0	0.0	0.0	0.0	0.0	1.700174267862456e-07	0.0
AGCCAAAATCGGAATCTGATTTTACGTCCTAAAACACAAACCCCATTCTGGG	0.0	0.0	0.0	0.0	0.0	0.0	0.0	0.0	0.0	0.0	0.0	0.0	3.463203463203462e-07
CCGGCAATAGGTAAGTCAATTATGTTGTACGAACTAAAAATTATATTTGCCA	0.0	0.0	0.0	0.0	0.0	0.0	0.0	0.0	0.0	0.0	0.0	1.700174267862456e-07	0.0
TGTGGAAAAGTAAAAAGCCTATTTTATCGTAAACGATGAATGTGTTTCATGA	0.0	0.0	0.0	0.0	0.0	0.0	0.0	3.8742848796540574e-07	0.0	0.0	0.0	0.0	1.154401154401154e-07
GACGTAAGTAAGACGTACATGAATAAATCCAAACGCATAATTACTTTTAACC	0.0	0.0	0.0	0.0	0.0	0.0	0.0	0.0	0.0	0.0	2.765645046605266e-07	0.0	0.0
CTATTAAATTAGAAGGATCTTAATTTTCCTAAAACACAAACCCCATTCTGGG	0.0	0.0	0.0	0.0	0.0	0.0	0.0	0.0	0.0	0.0	2.765645046605266e-07	0.0	0.0
AACTGAATAGGTAATTGACTTTAAAGTCCTAAAACACAAACCCCATTCTGGG	0.0	0.0	0.0	0.0	0.0	0.0	0.0	0.0	0.0	0.0	0.0	1.700174267862456e-07	1.154401154401154e-07
CTAAGAATTTCTAATTCTGTTCTCTGTCCTAAAACACAAACCCCATTCTGGG	0.0	0.0	0.0	0.0	0.0	0.0	0.0	0.0	0.0	0.0	0.0	1.700174267862456e-07	0.0
CCCTTAAGTATGAATTCCTTTGGTTTGTTGGAAGTCTCAAGATTTTTTGTTC	0.0	0.0	0.0	0.0	0.0	0.0	0.0	0.0	0.0	0.0	0.0	1.700174267862456e-07	0.0
ACGCAAATATAAAACATTTTTTTGTATCACAAAATTACAACACTGTTTCGTT	6.226992236653099e-07	5.361679819649172e-07	2.368180417456924e-07	1.5059495549065694e-07	3.342386931088838e-07	0.0	8.270074157754971e-08	3.8742848796540574e-07	6.107155540396238e-07	0.0	2.765645046605266e-07	1.700174267862456e-07	1.154401154401154e-07
TGGCTAACAGAGAACAAATTTGCCTCTCCTAAAACACAAACCCCATTCTGGG	0.0	4.0212598647368794e-07	2.960225521821155e-07	1.0039663699377129e-07	5.570644885148063e-08	0.0	0.0	0.0	0.0	0.0	0.0	0.0	0.0
GAGGTAATATGGAACGGCTTTGCATTTCGTAAACGATGAATGTGTTTCATGA	5.708076216932008e-07	4.0212598647368794e-07	1.184090208728462e-07	2.509915924844282e-07	1.1141289770296126e-07	3.0682607631365885e-07	8.270074157754971e-08	0.0	4.580366655297179e-07	1.2681462213173863e-07	0.0	0.0	0.0
CCGACAACAGCCAAACGTTTTAAGTGTCCTAAAACACAAACCCCATTCTGGG	0.0	0.0	0.0	0.0	0.0	0.0	0.0	0.0	0.0	0.0	0.0	1.700174267862456e-07	0.0
TACTAATGCCCTTCTGGCATTACTTTTCACAAAATTACAACACTGTTTCGTT	0.0	0.0	0.0	0.0	0.0	0.0	0.0	0.0	0.0	0.0	0.0	1.700174267862456e-07	0.0
AGAATAAATCTTAATGGCATTTATCCAGCCGAATGGATAACTAATTTAGGTG	0.0	0.0	0.0	0.0	0.0	0.0	0.0	0.0	0.0	0.0	0.0	1.700174267862456e-07	0.0
GAATTAACTTCAAATGTTTTTTGAGTGCATAAAGAAAAAAGAAAGTTTGTTT	0.0	0.0	0.0	0.0	0.0	0.0	0.0	0.0	0.0	0.0	2.765645046605266e-07	0.0	0.0
TGCGTAACGCAAAACAGTATTCAATTGCCAAAATTGGCAACCCCATTTTACG	0.0	0.0	0.0	0.0	0.0	0.0	0.0	0.0	0.0	0.0	0.0	1.700174267862456e-07	0.0
GTCCGAAGAAATAAGGACATTTGGCGGTACCAAGACAAAAAACTGTTATTTA	9.859404374700743e-07	2.680839909824586e-07	5.92045104364231e-08	5.0198318496885646e-08	5.570644885148063e-08	4.2955650683912237e-07	1.5713140899734444e-06	3.874284879654057e-06	3.969651101257555e-06	2.5362924426347726e-07	1.1062580186421063e-06	2.3802439750074383e-06	4.617604617604616e-07
GTTCCAACCTCGAAAAGAAATGTACTATCCAAACGCATAATTACTTTTAACC	0.0	0.0	0.0	0.0	0.0	0.0	0.0	0.0	0.0	0.0	2.765645046605266e-07	0.0	0.0
TTGGTAAGATTCAAAGGCTTTAAATACTGCGAATAACTAAAATAATTCCAAG	0.0	0.0	0.0	0.0	0.0	0.0	0.0	0.0	0.0	0.0	0.0	1.700174267862456e-07	0.0
CGCATAATCTGTAATCTGTTTTATGTATTTCAAAAGGGAAACCTATTGTATA	0.0	0.0	0.0	0.0	0.0	0.0	0.0	0.0	0.0	0.0	2.765645046605266e-07	0.0	2.308802308802308e-07
TAGTCAAATGATAAATCAATTTTGACGAAGCAACAGGCAAACCGATTATGTA	0.0	0.0	0.0	0.0	0.0	0.0	0.0	0.0	3.053577770198119e-07	0.0	0.0	0.0	0.0
TTGTGAAGGTTTAATCTAATTGTGTATCGTAAACGATGAATGTGTTTCATGA	9.859404374700743e-07	2.0776509301140544e-06	1.8945443339655392e-06	2.0581310583723113e-06	1.5040741189899768e-06	1.7795912426192214e-06	2.067518539438743e-06	9.685712199135143e-07	1.0687522195693417e-06	1.014516977053909e-06	1.1062580186421063e-06	1.700174267862456e-06	1.9624819624819616e-06
TTTAGAAAACGTAATTGGCTTGTGATTCACAAAATTACAACACTGTTTCGTT	0.0	0.0	0.0	0.0	0.0	0.0	0.0	0.0	0.0	0.0	0.0	1.700174267862456e-07	0.0
AATAAAAGTTTGAAGCCGGTTTACTTTCACAAAATTACAACACTGTTTCGTT	0.0	0.0	0.0	0.0	0.0	0.0	0.0	0.0	0.0	0.0	0.0	1.700174267862456e-07	0.0
ATACTAATAGATAAATGTCTAGAATAGTTGGAAGTCTCAAGATTTTTTGTTC	0.0	0.0	0.0	0.0	0.0	0.0	0.0	0.0	0.0	0.0	0.0	1.700174267862456e-07	0.0
CCGGAAATCGCGAATCATCTTCGCCCATTTCAAAAGGGAAACCTATTGTATA	0.0	0.0	0.0	0.0	0.0	0.0	0.0	0.0	0.0	0.0	0.0	1.700174267862456e-07	0.0
TCCAAAATCTGCGACATAGTTACGCGTCACAAAATTACAACACTGTTTCGTT	0.0	0.0	0.0	0.0	0.0	0.0	0.0	0.0	0.0	0.0	0.0	1.700174267862456e-07	0.0
ACCATAATACCTAAAGCAATTACCGCACAAGAAACGGCAATTAAATTTTGAG	0.0	0.0	0.0	0.0	0.0	0.0	0.0	0.0	0.0	0.0	0.0	1.700174267862456e-07	0.0
CCTCAAACACATAAAGGCGTTGACGAGTTGGAAGTCTCAAGATTTTTTGTTC	0.0	0.0	0.0	0.0	0.0	0.0	0.0	0.0	0.0	0.0	2.765645046605266e-07	0.0	0.0
GTCTAAATAACAAACTTGCTTCTAGAGATATAAACCGAAACCATCTTCGGCA	0.0	0.0	0.0	0.0	0.0	0.0	0.0	0.0	0.0	0.0	0.0	1.700174267862456e-07	1.154401154401154e-07
AGGACAAAACGTAAGGATATTAAAGGGCATAAAGAAAAAAGAAAGTTTGTTT	0.0	0.0	0.0	0.0	0.0	0.0	0.0	0.0	0.0	0.0	0.0	0.0	2.308802308802308e-07
TCGTAAAACCAAAACAACTTTCGTTTGTTGGAAGTCTCAAGATTTTTTGTTC	0.0	0.0	0.0	0.0	0.0	0.0	0.0	0.0	0.0	0.0	0.0	5.100522803587368e-07	0.0
AACGAAATAAGTAAGAGTATTCGATAGTTGGAAGTCTCAAGATTTTTTGTTC	9.340488354979649e-07	0.0	0.0	5.0198318496885646e-08	0.0	1.2273043052546355e-07	8.270074157754971e-08	1.7434281958443258e-06	7.633944425495298e-07	1.2681462213173863e-07	2.765645046605266e-07	1.3601394142899647e-06	3.463203463203462e-07
GGAGTAAATCGTAATGGAATTGTGTCTCCTAAAACACAAACCCCATTCTGGG	0.0	0.0	0.0	0.0	0.0	0.0	0.0	0.0	0.0	0.0	2.765645046605266e-07	0.0	0.0
GCCCTAAGAGAAAAGTCAGTTGCAGATCACAAAATTACAACACTGTTTCGTT	6.745908256374191e-07	1.2733989571666786e-06	8.880676565463465e-07	7.027764589563991e-07	6.684773862177676e-07	6.136521526273177e-07	1.3232118652407954e-06	9.685712199135143e-07	1.2214311080792476e-06	6.340731106586931e-07	8.296935139815797e-07	1.1901219875037191e-06	1.6161616161616156e-06
CATTAAAATAAAAATCCTTTTAAAGATCCTAAAACACAAACCCCATTCTGGG	0.0	0.0	0.0	0.0	0.0	0.0	0.0	0.0	3.053577770198119e-07	0.0	0.0	0.0	0.0
GTAACAATGAGAAAGTCAGTTGGCAATCACAAAATTACAACACTGTTTCGTT	9.340488354979649e-07	3.351049887280733e-07	4.1443157305496167e-07	1.0039663699377129e-07	0.0	0.0	0.0	0.0	0.0	0.0	0.0	0.0	0.0
CGCACAATCCCTAACCGATTTTATGATCGTAAACGATGAATGTGTTTCATGA	7.783740295816375e-07	8.712729706929905e-07	1.4801127609105777e-06	7.529747774532846e-07	8.913031816236901e-07	6.136521526273177e-07	4.1350370788774854e-07	7.748569759308115e-07	7.633944425495298e-07	6.340731106586931e-07	1.382822523302633e-06	1.700174267862456e-07	1.154401154401154e-07
AGTATAATATGTAAGTTTATTAAAGCTCCTAAAACACAAACCCCATTCTGGG	0.0	0.0	0.0	0.0	0.0	0.0	0.0	0.0	3.053577770198119e-07	0.0	0.0	0.0	0.0
GTCTTAAACTGGAAATCTATTATTGGATCCAAACGCATAATTACTTTTAACC	1.4529648552190565e-06	1.2733989571666786e-06	1.4209082504741543e-06	1.0541646884345987e-06	1.169835425881093e-06	1.104573874729172e-06	9.924088989305965e-07	1.549713951861623e-06	1.0687522195693417e-06	1.5217754655808635e-06	1.935951532623686e-06	1.0201045607174735e-06	5.772005772005769e-07
TATGAGATGGAAACAAGTTTTTACACTCCTAAAACACAAACCCCATTCTGGG	0.0	0.0	0.0	0.0	0.0	0.0	0.0	0.0	0.0	0.0	0.0	1.700174267862456e-07	1.154401154401154e-07
AGAGAAAGTTGGAAGAGTGTTTGCTCTCCTAAAACACAAACCCCATTCTGGG	0.0	0.0	0.0	0.0	0.0	7.363825831527812e-07	0.0	0.0	0.0	0.0	0.0	0.0	0.0
AAACTAATAAGCAAATTCCGTCAGAAAAACTAAATAACAAGTCTTTTACATC	0.0	0.0	0.0	0.0	0.0	0.0	0.0	0.0	0.0	0.0	2.765645046605266e-07	0.0	0.0
GGAGTAACCCGGAAAGGGTTTGGGCGTCCTAAAACACAAACCCCATTCTGGG	9.340488354979649e-07	1.8765879368772104e-06	1.3024992296013081e-06	8.53371414447056e-07	1.169835425881093e-06	4.909217221018542e-07	1.157810382085696e-06	1.9371424398270287e-07	6.107155540396238e-07	7.608877327904317e-07	2.765645046605266e-07	5.100522803587368e-07	6.926406926406924e-07
TACGTAATCTCTAAATGGTTTTCGGGTCCTAAAACACAAACCCCATTCTGGG	4.151328157768733e-07	5.361679819649172e-07	8.880676565463465e-07	7.027764589563991e-07	5.013580396633256e-07	6.136521526273177e-07	4.1350370788774854e-07	0.0	1.5267888850990595e-07	1.2681462213173863e-07	2.765645046605266e-07	5.100522803587368e-07	4.617604617604616e-07
GATTTAAAAGTTAATTTGGTTAGCTATCCTAAAACACAAACCCCATTCTGGG	0.0	0.0	0.0	0.0	0.0	0.0	0.0	0.0	0.0	0.0	2.765645046605266e-07	0.0	0.0
TGTGCAAATGAAAACTCCCTTCTTTCTCACAAAATTACAACACTGTTTCGTT	0.0	0.0	0.0	0.0	0.0	0.0	0.0	0.0	0.0	0.0	2.765645046605266e-07	0.0	0.0
AATACAAGCTTAAGGCCGCTTTTTCCTCCTAAAACACAAACCCCATTCTGGG	0.0	0.0	0.0	0.0	0.0	0.0	0.0	0.0	0.0	0.0	2.765645046605266e-07	0.0	0.0
AGAAAAAACAGGAGACTTTTTGAAAGTCGTAAACGATGAATGTGTTTCATGA	0.0	0.0	0.0	0.0	0.0	0.0	0.0	0.0	0.0	0.0	0.0	1.700174267862456e-07	0.0
TGAGGAACACGGAAAATCGTTGAGGGGAAGCAACAGGCAAACCGATTATGTA	0.0	0.0	0.0	0.0	0.0	0.0	0.0	0.0	0.0	0.0	0.0	1.700174267862456e-07	0.0
TTAACAACGCGCAAACTTATTGTATTTCACAAAATTACAACACTGTTTCGTT	1.6605312631074932e-06	1.4744619504035223e-06	1.953748844401962e-06	1.9075361028816544e-06	1.5597805678414576e-06	1.411399951042831e-06	1.984817797861193e-06	2.1308566838097316e-06	2.2901833276485895e-06	2.5362924426347725e-06	1.6593870279631595e-06	1.0201045607174735e-06	2.077922077922077e-06
ATATAAAATCAGAAAAATATTGTAGGGCATAAAGAAAAAAGAAAGTTTGTTT	0.0	0.0	0.0	0.0	0.0	0.0	0.0	0.0	0.0	0.0	0.0	1.700174267862456e-07	0.0
CAATGAATATTTAAATTGTTACCAGATCCTAAAACACAAACCCCATTCTGGG	0.0	0.0	0.0	0.0	0.0	0.0	0.0	0.0	0.0	0.0	0.0	1.700174267862456e-07	0.0
CCATGAATCTCTAATGTCTTTGTATGATATTAACGGAAAAATTGTTTCGTGT	2.594580098605458e-07	2.0106299323684397e-07	2.368180417456924e-07	5.0198318496885646e-08	1.671193465544419e-07	0.0	0.0	0.0	0.0	0.0	0.0	0.0	0.0
TTCTTAAGAGGGTACTTCGTATAATGTCCTAAAACACAAACCCCATTCTGGG	0.0	0.0	0.0	0.0	0.0	0.0	0.0	0.0	0.0	2.5362924426347726e-07	2.765645046605266e-07	1.700174267862456e-07	0.0
TAAGTAACAATGAAAGGCTTTTCTGGTCCTAAAACACAAACCCCATTCTGGG	0.0	0.0	0.0	0.0	0.0	0.0	0.0	0.0	0.0	0.0	2.765645046605266e-07	0.0	0.0
TAGGAAAGTATAAACGTAGTTCGAGGTCACAAAATTACAACACTGTTTCGTT	0.0	0.0	0.0	0.0	0.0	0.0	0.0	0.0	0.0	0.0	2.765645046605266e-07	0.0	0.0
AGTGTAACATGCAATTGTTTTAATAATCACAAAATTACAACACTGTTTCGTT	0.0	0.0	0.0	0.0	0.0	0.0	0.0	0.0	0.0	0.0	0.0	1.700174267862456e-07	0.0
CCTCAAAAGAGGAGTCGTGGTATCTATCCTAAAACACAAACCCCATTCTGGG	0.0	0.0	0.0	0.0	0.0	0.0	0.0	0.0	0.0	0.0	0.0	1.700174267862456e-07	0.0
AAAACAACCCTAAATTGTGTTGTGAATCCTAAAACACAAACCCCATTCTGGG	0.0	0.0	0.0	0.0	0.0	0.0	0.0	0.0	0.0	0.0	0.0	1.700174267862456e-07	0.0
ATTAAAATATAGAATTCCCTTAACACTCGTAAACGATGAATGTGTTTCATGA	0.0	0.0	0.0	0.0	0.0	0.0	0.0	0.0	0.0	0.0	0.0	1.700174267862456e-07	0.0
CGGCCAATACTGAATTATATTTTGTGTCCTAAAACACAAACCCCATTCTGGG	0.0	0.0	0.0	0.0	0.0	0.0	0.0	0.0	0.0	0.0	0.0	1.700174267862456e-07	0.0
ACGTGAATGTCTAATTGGCTTCGCCTGCATAAAGAAAAAAGAAAGTTTGTTT	0.0	0.0	0.0	0.0	0.0	0.0	0.0	0.0	0.0	0.0	0.0	0.0	3.463203463203462e-07
CCAAGAACTTTAGACAAACTTTCGAATCCTAAAACACAAACCCCATTCTGGG	0.0	0.0	0.0	0.0	0.0	0.0	0.0	0.0	0.0	0.0	2.765645046605266e-07	0.0	0.0
ACGTTTAACGGAACACTCTTTCTCATTCCTAAAACACAAACCCCATTCTGGG	0.0	0.0	0.0	0.0	0.0	0.0	0.0	0.0	0.0	0.0	2.765645046605266e-07	0.0	0.0
GCGCCGACGCTGCGGTGTCCTGTACCTCCTAAAACACAAACCCCATTCTGGG	0.0	0.0	0.0	0.0	0.0	0.0	0.0	0.0	0.0	0.0	2.765645046605266e-07	0.0	0.0
AAGTCAAGCTACAATTTGCTTTCTTCATCCAAACGCATAATTACTTTTAACC	1.4010732532469475e-06	1.6755249436403663e-06	1.4801127609105777e-06	1.6063461919003407e-06	7.798902839207288e-07	9.204782289409767e-07	9.097081573530467e-07	7.748569759308115e-07	6.107155540396238e-07	8.877023549221703e-07	8.296935139815797e-07	8.50087133931228e-07	3.463203463203462e-07
GTGGTAAAATTCAAGTTTCTTAGATGTCACAAAATTACAACACTGTTTCGTT	0.0	0.0	0.0	0.0	0.0	0.0	0.0	0.0	0.0	2.5362924426347726e-07	0.0	0.0	1.154401154401154e-07
AATCAAATTATAAAGGGTTTGCCAAATCCTAAAACACAAACCCCATTCTGGG	0.0	0.0	0.0	0.0	0.0	0.0	0.0	0.0	0.0	0.0	0.0	1.700174267862456e-07	0.0
ACCTTAATATAAATCGTGTTTCATAAATCCAAACGCATAATTACTTTTAACC	0.0	0.0	0.0	0.0	0.0	0.0	0.0	0.0	0.0	0.0	0.0	1.700174267862456e-07	0.0
TCACAAAGACGTAAGGGTGTTCGGTGAACCAAACATATAATAAAATTCACTA	0.0	0.0	0.0	0.0	0.0	0.0	0.0	0.0	0.0	0.0	2.765645046605266e-07	0.0	0.0
ATCAAAAGAGAAGAGCGTTGGGGGAGTCGTAAACGATGAATGTGTTTCATGA	0.0	0.0	0.0	0.0	0.0	0.0	0.0	0.0	0.0	0.0	0.0	1.700174267862456e-07	0.0
ATAGAAATATTCAAGTCAGTTGTTTCTCCTAAAACACAAACCCCATTCTGGG	0.0	0.0	0.0	0.0	0.0	0.0	0.0	0.0	0.0	0.0	2.765645046605266e-07	0.0	0.0
GTATAAATAGTTAATTCTATTGTAACATCCAAACGCATAATTACTTTTAACC	0.0	0.0	0.0	0.0	0.0	0.0	0.0	0.0	0.0	0.0	0.0	1.700174267862456e-07	0.0
GAATGAAGACTTAACTTTGTTATTAAAGCCGAATGGATAACTAATTTAGGTG	0.0	0.0	0.0	0.0	0.0	0.0	0.0	0.0	0.0	0.0	0.0	1.700174267862456e-07	0.0
TATTCAATCCCAAATTGGTTGTAATATCGTAAACGATGAATGTGTTTCATGA	0.0	0.0	0.0	0.0	0.0	0.0	0.0	0.0	0.0	0.0	0.0	1.700174267862456e-07	0.0
GGCTTAATATTAAACTTCCTTCTACCGTACCAAGACAAAAAACTGTTATTTA	0.0	0.0	0.0	0.0	0.0	0.0	0.0	0.0	0.0	0.0	0.0	1.700174267862456e-07	0.0
CTCGGCACTCAGAATGTGTATGTGATTCACAAAATTACAACACTGTTTCGTT	0.0	0.0	0.0	0.0	0.0	0.0	0.0	0.0	0.0	0.0	0.0	1.700174267862456e-07	0.0
GTTTGAACCTCCAAGGACCTTAGAGGTCACAAAATTACAACACTGTTTCGTT	0.0	0.0	0.0	0.0	0.0	0.0	0.0	0.0	0.0	0.0	2.765645046605266e-07	0.0	0.0
TACTCAAATTATAAGCCGTTTAAACTTCGTAAACGATGAATGTGTTTCATGA	1.3491816512748382e-06	1.0723359639298344e-06	2.1313623757112316e-06	1.4557512364096838e-06	1.5040741189899768e-06	1.2273043052546354e-06	5.78905191042848e-07	2.1308566838097316e-06	1.6794677736089655e-06	2.4094778205030342e-06	1.382822523302633e-06	2.040209121434947e-06	1.0389610389610385e-06
TGATAAATTAGCAACTACGTTACATTTCCTAAAACACAAACCCCATTCTGGG	2.231338884800694e-06	1.6755249436403663e-06	1.8353398235291162e-06	1.7569411473909975e-06	1.5040741189899768e-06	9.204782289409767e-07	1.0751096405081462e-06	5.811427319481086e-07	6.107155540396238e-07	2.5362924426347726e-07	1.1062580186421063e-06	1.0201045607174735e-06	2.308802308802308e-07
GAAAGAAATTGTAAGGACCTTAATAAATCCAAACGCATAATTACTTTTAACC	3.1134961183265494e-07	4.691469842193026e-07	2.368180417456924e-07	5.0198318496885646e-08	3.342386931088838e-07	4.909217221018542e-07	8.270074157754971e-08	1.9371424398270287e-07	0.0	1.2681462213173863e-07	0.0	1.700174267862456e-07	6.926406926406924e-07
ACGTGAAGGGTGAACGCTTTTTTTACAGCCGAATGGATAACTAATTTAGGTG	0.0	0.0	0.0	0.0	0.0	0.0	0.0	0.0	0.0	0.0	0.0	1.700174267862456e-07	0.0
ACATAAAAATCTAACGAAATTATCAATCGTAAACGATGAATGTGTTTCATGA	2.594580098605458e-07	4.691469842193026e-07	5.92045104364231e-08	1.5059495549065694e-07	4.4565159081184505e-07	3.681912915763906e-07	4.1350370788774854e-07	0.0	3.053577770198119e-07	5.072584885269545e-07	1.6593870279631595e-06	5.100522803587368e-07	1.154401154401154e-07
TGACTAACGCAAAACCTCTTTTTGTAACAAGAAACGGCAATTAAATTTTGAG	0.0	0.0	0.0	0.0	0.0	0.0	0.0	0.0	0.0	0.0	0.0	1.700174267862456e-07	1.154401154401154e-07
TGCCCAACAACCAATCATCTTTATCGTCACAAAATTACAACACTGTTTCGTT	0.0	0.0	0.0	0.0	0.0	0.0	0.0	0.0	0.0	0.0	0.0	1.700174267862456e-07	0.0
ATCTAAACTCAGAAAGCATTTCGTAGTCACAAAATTACAACACTGTTTCGTT	0.0	0.0	0.0	0.0	0.0	0.0	0.0	0.0	0.0	0.0	0.0	3.400348535724912e-07	0.0
AGACTAAGGTTAAAGGGGCTTAGGGGTCCTAAAACACAAACCCCATTCTGGG	8.821572335258558e-07	2.680839909824586e-07	5.328405939278079e-07	5.0198318496885646e-08	5.570644885148063e-08	0.0	0.0	0.0	0.0	0.0	0.0	0.0	0.0
TAATAAAGTGGTAAATTCATTTTTTCGTTGGAAGTCTCAAGATTTTTTGTTC	0.0	0.0	0.0	0.0	0.0	0.0	0.0	0.0	0.0	0.0	2.765645046605266e-07	0.0	0.0
TACGCAATCTCTAAATGGTTTTCGGGTCACAAAATTACAACACTGTTTCGTT	0.0	0.0	0.0	0.0	0.0	0.0	0.0	0.0	0.0	0.0	0.0	1.700174267862456e-07	0.0
AATCCAAACGGAAAGTGTATTGCGTTTCCTAAAACACAAACCCCATTCTGGG	0.0	0.0	0.0	0.0	0.0	0.0	0.0	0.0	0.0	0.0	0.0	1.700174267862456e-07	1.154401154401154e-07
CCCGTAAGCCCTAATATGCTTTATCCTCAACAAGCACTAAGTCGTTTAGTAT	0.0	0.0	0.0	0.0	0.0	0.0	0.0	0.0	0.0	0.0	0.0	1.700174267862456e-07	1.154401154401154e-07
ACCACAAATTGGAACTTAATTGGTAGTCACAAAATTACAACACTGTTTCGTT	0.0	0.0	0.0	0.0	0.0	2.454608610509271e-07	2.481022247326491e-07	1.9371424398270287e-07	1.5267888850990595e-07	1.2681462213173863e-07	0.0	1.700174267862456e-07	3.463203463203462e-07
CTGCAAAAAATCAAATGGTTTATTTGATCCAAACGCATAATTACTTTTAACC	9.859404374700743e-07	9.382939684386052e-07	1.124885698292039e-06	1.3051562809190268e-06	6.127709373662868e-07	8.591130136782447e-07	4.1350370788774854e-07	1.9371424398270287e-07	4.580366655297179e-07	0.0	5.531290093210532e-07	3.400348535724912e-07	2.308802308802308e-07
ACGGTAAGCTTCAAATGAGTTGTATATCACAAAATTACAACACTGTTTCGTT	0.0	0.0	5.328405939278079e-07	3.5138822947819955e-07	2.7853224425740313e-07	3.681912915763906e-07	0.0	1.9371424398270287e-07	0.0	0.0	0.0	0.0	0.0
TTCGCAACACTCAAGACCATTGGGGATCCTAAAACACAAACCCCATTCTGGG	1.297290049302729e-06	1.0723359639298344e-06	1.598521781783424e-06	1.6063461919003407e-06	2.0054321586533024e-06	1.595495596831026e-06	1.8194163147060934e-06	1.7434281958443258e-06	1.8321466621188716e-06	7.608877327904317e-07	8.296935139815797e-07	2.3802439750074383e-06	1.731601731601731e-06
CGTGCAAGCTCCAAAGACGTTCGGGCTCACAAAATTACAACACTGTTTCGTT	0.0	3.351049887280733e-07	4.1443157305496167e-07	2.0079327398754259e-07	0.0	1.840956457881953e-07	0.0	1.9371424398270287e-07	0.0	1.2681462213173863e-07	2.765645046605266e-07	0.0	0.0
GATCTAATCAACAATTTGGTTCGCTCTCCTAAAACACAAACCCCATTCTGGG	0.0	0.0	0.0	0.0	0.0	0.0	0.0	0.0	0.0	0.0	0.0	1.700174267862456e-07	0.0
ATAAGAACGATGAAGACACTTGTTACTCCTAAAACACAAACCCCATTCTGGG	5.189160197210916e-07	4.0212598647368794e-07	1.4209082504741543e-06	5.019831849688564e-07	3.342386931088838e-07	4.909217221018542e-07	3.3080296631019885e-07	5.811427319481086e-07	7.633944425495298e-07	7.608877327904317e-07	8.296935139815797e-07	1.700174267862456e-07	3.463203463203462e-07
CATAAAAGGCCTAATCCTATTTTTACTCCTAAAACACAAACCCCATTCTGGG	4.203219759740842e-06	3.88721786924565e-06	3.907497688803924e-06	5.321021760669878e-06	6.350535169068791e-06	4.418295498916688e-06	5.127445977808083e-06	4.842856099567571e-06	4.427687766787273e-06	5.453028751664761e-06	3.871903065247372e-06	4.420453096442385e-06	4.386724386724385e-06
GTACTAAAGTTAAACCTGTTTACTCTTAATCAAAAGTCAAGAGACTTTAGAA	0.0	0.0	0.0	0.0	0.0	0.0	0.0	0.0	0.0	0.0	0.0	1.700174267862456e-07	0.0
AGACCAAACGTGAATGGAGTTCGGACTTTAGAAAAATCAACAATTTTAATTG	0.0	0.0	0.0	0.0	0.0	0.0	0.0	0.0	0.0	0.0	2.765645046605266e-07	0.0	0.0
TGTTCAAAAAGTAATGGCTTTACAGATCCTAAAACACAAACCCCATTCTGGG	0.0	0.0	0.0	0.0	0.0	0.0	0.0	0.0	0.0	0.0	0.0	1.700174267862456e-07	0.0
AACAAAATAGGAAAGGCCTTTTCAGTGAAGCAACAGGCAAACCGATTATGTA	0.0	0.0	0.0	0.0	0.0	0.0	0.0	0.0	0.0	0.0	0.0	1.700174267862456e-07	0.0
TCATAAAACCTTAAAGTGTTTACACCTCCTAAAACACAAACCCCATTCTGGG	0.0	0.0	0.0	0.0	0.0	0.0	0.0	3.8742848796540574e-07	0.0	0.0	0.0	0.0	0.0
TTATTAAAAGATAAAGTGCTTAGTAAAACCAAACATATAATAAAATTCACTA	0.0	0.0	0.0	0.0	0.0	0.0	0.0	0.0	0.0	0.0	2.765645046605266e-07	1.700174267862456e-07	0.0
TCGCAAATTTCTAATTTTATTGCTAGTCCTAAAACACAAACCCCATTCTGGG	0.0	0.0	0.0	0.0	0.0	0.0	0.0	0.0	0.0	0.0	2.765645046605266e-07	0.0	0.0
TCTCTAAAAGTTAACATACTTAGTATTCGTAAACGATGAATGTGTTTCATGA	1.8680976709959299e-06	3.1499868940438886e-06	2.308975907020501e-06	3.46368397628511e-06	4.623635254672892e-06	3.0682607631365887e-06	3.4734311462570874e-06	3.293142147705949e-06	3.969651101257555e-06	6.213916484455193e-06	6.084419102531584e-06	7.31074935180856e-06	9.812409812409809e-06
TCAAAAAATAAAAATGAATTTGATGTTCCTAAAACACAAACCCCATTCTGGG	0.0	0.0	0.0	0.0	0.0	0.0	0.0	0.0	0.0	0.0	0.0	1.700174267862456e-07	0.0
ATAGTAAGGTTCAAGTAGTTTGTACAACATTAACGACCAAAACTTTTTAATT	0.0	0.0	0.0	0.0	0.0	0.0	0.0	0.0	0.0	0.0	2.765645046605266e-07	1.700174267862456e-07	0.0
TGGTAAATTTGCAATTTACTTTTGGATCCTAAAACACAAACCCCATTCTGGG	0.0	0.0	0.0	0.0	0.0	0.0	0.0	0.0	0.0	0.0	2.765645046605266e-07	0.0	0.0
ACTTTAATCTAGAAGAATATTGTTAGCCCTCAACCCTTAACGCAGTTCGCGC	0.0	0.0	0.0	0.0	0.0	0.0	0.0	0.0	0.0	0.0	0.0	1.700174267862456e-07	0.0
GGAAAAACGAGAAATAAGTTGCGGTATCACAAAATTACAACACTGTTTCGTT	0.0	0.0	0.0	0.0	0.0	0.0	0.0	0.0	0.0	0.0	2.765645046605266e-07	0.0	0.0
TGTTAAACGGTTAACTCCATTCCTCGGTACGAACTAAAAATTATATTTGCCA	0.0	0.0	0.0	0.0	0.0	0.0	0.0	0.0	0.0	0.0	0.0	1.700174267862456e-07	0.0
TCTCTAAATTTCAAGTAGTTTCTTGGTCACAAAATTACAACACTGTTTCGTT	0.0	0.0	0.0	0.0	0.0	0.0	0.0	0.0	0.0	0.0	0.0	1.700174267862456e-07	0.0
CGTCAAACTGGGAAGAATTTTGAGTCTCAACAAGCACTAAGTCGTTTAGTAT	0.0	0.0	0.0	0.0	0.0	0.0	0.0	0.0	0.0	0.0	0.0	0.0	2.308802308802308e-07
CGCTAAAGGCTTAATACCATTCAAAGGTACGAACTAAAAATTATATTTGCCA	0.0	0.0	0.0	0.0	0.0	0.0	2.481022247326491e-07	0.0	1.5267888850990595e-07	0.0	0.0	0.0	2.308802308802308e-07
CCCAAAAATTTTAAAGAAACTTTAGGTCCTAAAACACAAACCCCATTCTGGG	0.0	0.0	0.0	0.0	0.0	0.0	0.0	0.0	0.0	0.0	0.0	1.700174267862456e-07	0.0
TCCTCAATTTTGGAGGTGTTTTACGAGCATAAAGAAAAAAGAAAGTTTGTTT	0.0	0.0	0.0	0.0	0.0	0.0	0.0	0.0	0.0	0.0	0.0	1.700174267862456e-07	0.0
TCGCAAATAGGGAAAGCTGTTTATTGATCCAAACGCATAATTACTTTTAACC	0.0	0.0	0.0	0.0	0.0	0.0	0.0	0.0	0.0	0.0	2.765645046605266e-07	0.0	0.0
AGGGAAATTGGTAAACGTATTTCTAATCGTAAACGATGAATGTGTTTCATGA	0.0	0.0	0.0	0.0	0.0	0.0	0.0	0.0	0.0	0.0	0.0	1.700174267862456e-07	0.0
GAAGAAAGGGGAAATCCAATTATAAATCACAAAATTACAACACTGTTTCGTT	1.8162060690238206e-06	1.8765879368772104e-06	1.8945443339655392e-06	1.3553545994159124e-06	1.4483676701384962e-06	2.331878179983808e-06	1.405912606818345e-06	7.748569759308115e-07	7.633944425495298e-07	3.8044386639521586e-07	5.531290093210532e-07	6.800697071449824e-07	2.308802308802308e-07
GATAGAAGGTACAAGGTACTTGAAGATCCTAAAACACAAACCCCATTCTGGG	0.0	0.0	0.0	0.0	0.0	0.0	0.0	0.0	0.0	0.0	0.0	1.700174267862456e-07	0.0
TAGGTAACCTTTAATCTACTTTATCTGAAGCAACAGGCAAACCGATTATGTA	0.0	0.0	0.0	0.0	0.0	0.0	0.0	0.0	0.0	0.0	2.765645046605266e-07	0.0	1.154401154401154e-07
CGTGAAAACAGAAAATGAATTTCCTCTCACAAAATTACAACACTGTTTCGTT	0.0	0.0	0.0	0.0	0.0	0.0	0.0	0.0	0.0	0.0	2.765645046605266e-07	0.0	0.0
CCAGTAAATCTGAATTTGTTTGGTTATCGTAAACGATGAATGTGTTTCATGA	0.0	0.0	0.0	0.0	2.2282579540592252e-07	6.136521526273177e-08	8.270074157754971e-08	1.9371424398270287e-07	1.5267888850990595e-07	0.0	0.0	0.0	0.0
TTAAAAACCGTAAACCTGCTTAAATTTCCTAAAACACAAACCCCATTCTGGG	0.0	0.0	0.0	0.0	0.0	0.0	0.0	0.0	0.0	2.5362924426347726e-07	0.0	0.0	0.0
CATTTAATACCCAGCGGTTTTCGGGATCCTAAAACACAAACCCCATTCTGGG	0.0	0.0	0.0	0.0	0.0	0.0	0.0	0.0	0.0	0.0	0.0	1.700174267862456e-07	0.0
GCATCAACCATTAATAGGATTTCCCATCGTAAACGATGAATGTGTTTCATGA	1.297290049302729e-06	1.1393569616754492e-06	1.0656811878556158e-06	2.0079327398754256e-06	2.0611386075047834e-06	1.2273043052546354e-06	1.6540148315509942e-06	1.1622854638962172e-06	1.8321466621188716e-06	1.7754047098443407e-06	8.296935139815797e-07	8.50087133931228e-07	1.8470418470418463e-06
GGGGCAATAAGAAATGGTATTCCCGCGAAGCAACAGGCAAACCGATTATGTA	0.0	0.0	0.0	0.0	0.0	0.0	0.0	0.0	0.0	0.0	0.0	1.700174267862456e-07	0.0
CCGTATATCTAGAATAGATTTTATATTCCTAAAACACAAACCCCATTCTGGG	0.0	0.0	0.0	0.0	0.0	0.0	0.0	0.0	0.0	0.0	0.0	1.700174267862456e-07	0.0
CGAAAAATGTACAACGCGATTATTGCGTTGGAAGTCTCAAGATTTTTTGTTC	0.0	0.0	0.0	0.0	0.0	0.0	0.0	0.0	0.0	0.0	0.0	0.0	3.463203463203462e-07
ATTAAAACATTAATTGGATTCCTGAAATCCAAACGCATAATTACTTTTAACC	0.0	0.0	0.0	0.0	0.0	0.0	0.0	0.0	0.0	0.0	0.0	1.700174267862456e-07	0.0
TACTCAAAGGAGAAGTATGTTGATGGTCACAAAATTACAACACTGTTTCGTT	0.0	0.0	0.0	2.509915924844282e-07	3.342386931088838e-07	4.2955650683912237e-07	5.78905191042848e-07	9.685712199135143e-07	0.0	6.340731106586931e-07	2.765645046605266e-07	1.0201045607174735e-06	1.731601731601731e-06
TTTACAATCCGGAAATTACTTAACGCTCACAAAATTACAACACTGTTTCGTT	0.0	0.0	0.0	0.0	0.0	0.0	0.0	0.0	0.0	0.0	0.0	1.700174267862456e-07	0.0
AGATAACTTATAAAAGATTTATTTTTTCCTAAAACACAAACCCCATTCTGGG	0.0	0.0	0.0	0.0	0.0	0.0	0.0	0.0	0.0	0.0	2.765645046605266e-07	0.0	0.0
CGTCACATCTCTTATTTGTTTATCTCTCCTAAAACACAAACCCCATTCTGGG	0.0	0.0	0.0	0.0	0.0	0.0	0.0	0.0	0.0	0.0	0.0	1.700174267862456e-07	0.0
AAATCAATTCCAAAAGTAATTCTTTATCCTAAAACACAAACCCCATTCTGGG	0.0	0.0	0.0	0.0	0.0	0.0	0.0	0.0	0.0	0.0	2.765645046605266e-07	0.0	0.0
CTAACAAACTCCAATGCACTTGACAAATCCAAACGCATAATTACTTTTAACC	4.462677769601388e-06	4.088280862482493e-06	6.157269085388002e-06	3.3130890207944526e-06	3.3980933799403183e-06	3.190991193662052e-06	3.969635595722386e-06	2.5182851717751374e-06	3.969651101257555e-06	3.2971801754252043e-06	2.765645046605266e-06	4.420453096442385e-06	3.463203463203462e-06
CATACAACACGGAATATGTTTGTGTATCCTAAAACACAAACCCCATTCTGGG	2.283230486772803e-06	1.8095669391315955e-06	2.7234074800754622e-06	2.409519287850511e-06	1.3369547724355351e-06	2.08641731893288e-06	1.2405111236632457e-06	9.685712199135143e-07	1.9848255506287773e-06	1.7754047098443407e-06	8.296935139815797e-07	1.8701916946487015e-06	2.8860028860028846e-06
CATATACAGGAGGAGATTTGTGTGTTTCGTAAACGATGAATGTGTTTCATGA	0.0	0.0	0.0	0.0	0.0	0.0	0.0	0.0	0.0	0.0	2.765645046605266e-07	0.0	0.0
CTAAACCACGAGTATTTACTATAACTTCCTAAAACACAAACCCCATTCTGGG	0.0	0.0	0.0	0.0	0.0	0.0	0.0	0.0	0.0	0.0	0.0	1.700174267862456e-07	0.0
ATTTCAAGCTACAAAATTTTAAAAAAATCCAAACGCATAATTACTTTTAACC	0.0	0.0	0.0	0.0	0.0	0.0	0.0	0.0	0.0	0.0	2.765645046605266e-07	0.0	0.0
TGCCTAACTTTAAAGAGATTTTTCTGGAAGCAACAGGCAAACCGATTATGTA	0.0	0.0	0.0	0.0	0.0	0.0	0.0	3.8742848796540574e-07	1.5267888850990595e-07	0.0	0.0	0.0	1.154401154401154e-07
CTAGCAACGGGCAATGGTGTTGTACCATCCAAACGCATAATTACTTTTAACC	1.8162060690238206e-06	1.742545941385981e-06	1.4209082504741543e-06	1.6565445103972263e-06	1.6154870166929381e-06	2.147782534195612e-06	2.3983215057489414e-06	2.71199941575784e-06	2.442862216158495e-06	2.5362924426347725e-06	1.935951532623686e-06	1.8701916946487015e-06	1.8470418470418463e-06
AGCTGGACCTTCACAAACCTTAACAGTCCTAAAACACAAACCCCATTCTGGG	0.0	0.0	0.0	0.0	0.0	0.0	0.0	0.0	0.0	0.0	2.765645046605266e-07	0.0	0.0
TGGTGAAATTAAAATGTCTTTTCCAATCCTAAAACACAAACCCCATTCTGGG	0.0	0.0	0.0	0.0	0.0	0.0	0.0	0.0	0.0	0.0	2.765645046605266e-07	1.700174267862456e-07	0.0
TATAGAAGCATGCATTCCATTTGCGGTCCTAAAACACAAACCCCATTCTGGG	0.0	0.0	0.0	0.0	0.0	0.0	0.0	0.0	0.0	0.0	0.0	0.0	2.308802308802308e-07
ACCTCAACGGCAGATGAGCTTTTGTGTCCTAAAACACAAACCCCATTCTGGG	0.0	0.0	0.0	0.0	0.0	0.0	0.0	0.0	0.0	0.0	0.0	1.700174267862456e-07	0.0
ACCCCAATATTCAATAATATTGGAATTCCTAAAACACAAACCCCATTCTGGG	7.783740295816375e-07	6.702099774561466e-07	9.472721669827696e-07	8.031730959501703e-07	1.2255418747325736e-06	1.350034735780099e-06	9.924088989305965e-07	7.748569759308115e-07	4.580366655297179e-07	1.2681462213173862e-06	2.765645046605266e-07	3.400348535724912e-07	0.0
TGCAGAAGTGAAAAGTTGTTTAGGCCTCGTAAACGATGAATGTGTTTCATGA	0.0	0.0	0.0	0.0	0.0	0.0	0.0	0.0	0.0	0.0	0.0	1.700174267862456e-07	0.0
GAACCAAACGGGATATAACAAATAACTCCTAAAACACAAACCCCATTCTGGG	0.0	0.0	0.0	0.0	0.0	0.0	0.0	0.0	0.0	0.0	2.765645046605266e-07	0.0	0.0
GGATGAAGCATAAACTGTGTTATGTAAACCAAACATATAATAAAATTCACTA	0.0	0.0	0.0	0.0	0.0	0.0	0.0	0.0	0.0	0.0	2.765645046605266e-07	0.0	0.0
TGACAAAACGTAAATGAATTTTTTAAGTTGGAAGTCTCAAGATTTTTTGTTC	0.0	0.0	0.0	0.0	0.0	0.0	0.0	0.0	0.0	0.0	0.0	0.0	2.308802308802308e-07
TCGTTAAACTAGAATCGAGTTCTGATGTTGGAAGTCTCAAGATTTTTTGTTC	0.0	0.0	0.0	0.0	0.0	0.0	0.0	0.0	0.0	0.0	0.0	1.700174267862456e-07	0.0
ACCCGAACCGGCAAAATGGTTGGGGGTCGTAAACGATGAATGTGTTTCATGA	0.0	0.0	0.0	0.0	2.7853224425740313e-07	6.136521526273177e-08	0.0	0.0	0.0	0.0	0.0	0.0	0.0
CCAGCAAACGTTAAAGTGATTCGGCATCCTAAAACACAAACCCCATTCTGGG	5.708076216932008e-07	4.0212598647368794e-07	7.104541252370772e-07	2.509915924844282e-07	5.570644885148063e-08	0.0	3.3080296631019885e-07	0.0	1.5267888850990595e-07	0.0	5.531290093210532e-07	5.100522803587368e-07	2.308802308802308e-07
CATACAACATATAAGGTGATTCAAGTAGCCGAATGGATAACTAATTTAGGTG	0.0	0.0	0.0	0.0	0.0	0.0	0.0	0.0	0.0	0.0	0.0	3.400348535724912e-07	2.308802308802308e-07
TATCTAAATTTGAAAGCATTTAGCTGTCACAAAATTACAACACTGTTTCGTT	0.0	0.0	0.0	0.0	0.0	0.0	0.0	0.0	0.0	0.0	0.0	1.700174267862456e-07	0.0
CACCCAATAACTAATTTCCGTAAGAATCGTAAACGATGAATGTGTTTCATGA	0.0	0.0	0.0	0.0	0.0	0.0	0.0	0.0	0.0	0.0	2.765645046605266e-07	0.0	0.0
CTTACAAAGCCAAAATGTCTTACCAGTCCTAAAACACAAACCCCATTCTGGG	0.0	0.0	0.0	0.0	0.0	0.0	0.0	0.0	0.0	0.0	2.765645046605266e-07	0.0	0.0
AAATAAATAGATAAATTTATTTGTTTTCGTAAACGATGAATGTGTTTCATGA	4.151328157768733e-07	4.691469842193026e-07	2.368180417456924e-07	2.0079327398754259e-07	4.4565159081184505e-07	3.0682607631365885e-07	1.6540148315509943e-07	3.8742848796540574e-07	0.0	2.5362924426347726e-07	0.0	3.400348535724912e-07	1.154401154401154e-07
GCATTAAGTTGTAACTGGTTTAATTATCGTAAACGATGAATGTGTTTCATGA	4.151328157768733e-07	2.680839909824586e-07	4.1443157305496167e-07	2.0079327398754259e-07	4.4565159081184505e-07	3.0682607631365885e-07	5.78905191042848e-07	1.9371424398270287e-07	3.053577770198119e-07	1.2681462213173863e-07	0.0	0.0	0.0
CTGATAACAGCTAACTGTAGCTAACGTCCTAAAACACAAACCCCATTCTGGG	0.0	0.0	0.0	0.0	0.0	0.0	0.0	0.0	0.0	0.0	2.765645046605266e-07	0.0	0.0
TTATAAACGCTTAAAGACTTTCACGTGTACCAAGACAAAAAACTGTTATTTA	0.0	0.0	0.0	0.0	0.0	0.0	0.0	0.0	0.0	0.0	0.0	1.700174267862456e-07	1.154401154401154e-07
ACTTCAAAACGCAAATCACTTCAAATTCCTAAAACACAAACCCCATTCTGGG	0.0	0.0	0.0	0.0	0.0	0.0	0.0	0.0	0.0	0.0	2.765645046605266e-07	0.0	0.0
TTGCTAAGGTCTAAAATGAATAACCATCCTAAAACACAAACCCCATTCTGGG	0.0	0.0	0.0	0.0	0.0	0.0	0.0	0.0	0.0	0.0	0.0	1.700174267862456e-07	0.0
TCTCCCAGTAAAATAACGTTTTTCGATCACAAAATTACAACACTGTTTCGTT	3.632412138047641e-07	6.702099774561465e-08	1.184090208728462e-07	2.0079327398754259e-07	1.671193465544419e-07	2.454608610509271e-07	0.0	0.0	1.5267888850990595e-07	0.0	0.0	0.0	2.308802308802308e-07
CCTCCATACTAAAAAACCGTTCTTCATCACAAAATTACAACACTGTTTCGTT	0.0	0.0	0.0	0.0	0.0	0.0	0.0	0.0	0.0	0.0	0.0	1.700174267862456e-07	0.0
GCGCAAAAACGCAGGTGTGTAATATATCCTAAAACACAAACCCCATTCTGGG	0.0	0.0	0.0	0.0	0.0	0.0	0.0	0.0	0.0	0.0	2.765645046605266e-07	0.0	0.0
GAGCGAAATCCTATGCCTTTTCAAGATCCTAAAACACAAACCCCATTCTGGG	0.0	0.0	0.0	0.0	0.0	0.0	2.481022247326491e-07	0.0	0.0	0.0	0.0	0.0	0.0
GTCCGAATGCGCAATCGAGTTATTTATCGTAAACGATGAATGTGTTTCATGA	3.1134961183265494e-07	2.0106299323684397e-07	3.552270626185386e-07	2.509915924844282e-07	2.7853224425740313e-07	2.454608610509271e-07	3.3080296631019885e-07	3.8742848796540574e-07	6.107155540396238e-07	6.340731106586931e-07	0.0	3.400348535724912e-07	3.463203463203462e-07
CCGTCAAAAGGGAAGTACCTTTGAGCAACCAAACATATAATAAAATTCACTA	0.0	0.0	0.0	0.0	0.0	0.0	0.0	0.0	0.0	0.0	0.0	1.700174267862456e-07	0.0
CTAAGAAATATTAAAGTCTTTCCTCTGAAGCAACAGGCAAACCGATTATGTA	0.0	0.0	0.0	0.0	0.0	0.0	0.0	3.8742848796540574e-07	1.5267888850990595e-07	1.2681462213173863e-07	0.0	1.700174267862456e-07	0.0
TGAATAATAATAAAGCTCCTTTCCATGTTGGAAGTCTCAAGATTTTTTGTTC	0.0	0.0	0.0	0.0	0.0	0.0	0.0	0.0	0.0	0.0	0.0	1.700174267862456e-07	0.0
TCGCTAAACTCTAAACAGATTTGTAATCCTAAAACACAAACCCCATTCTGGG	0.0	0.0	0.0	0.0	0.0	0.0	0.0	0.0	0.0	0.0	0.0	0.0	2.308802308802308e-07
CCAAGTATTCCCTAAACATTTTTATGTCCTAAAACACAAACCCCATTCTGGG	0.0	0.0	0.0	0.0	0.0	0.0	0.0	0.0	0.0	0.0	0.0	1.700174267862456e-07	0.0
TTTCAAATAAGTAACCGGTTTATGGGGCATAAAGAAAAAAGAAAGTTTGTTT	0.0	0.0	0.0	0.0	0.0	0.0	0.0	0.0	0.0	0.0	2.765645046605266e-07	0.0	1.154401154401154e-07
AGAATAACTTGAAGGTCATTTAAAGAATCCAAACGCATAATTACTTTTAACC	0.0	0.0	0.0	0.0	0.0	0.0	0.0	0.0	0.0	0.0	0.0	1.700174267862456e-07	0.0
CGTGCAAATCAAAAAATCGTTGCTGCTCCTAAAACACAAACCCCATTCTGGG	0.0	0.0	0.0	0.0	0.0	0.0	0.0	0.0	0.0	0.0	0.0	1.700174267862456e-07	0.0
GTATTAATAGTTAAATTTGTTAACTATCCTAAAACACAAACCCCATTCTGGG	2.127555680856476e-06	2.2787139233508983e-06	1.598521781783424e-06	1.6063461919003407e-06	1.5040741189899768e-06	2.331878179983808e-06	1.6540148315509942e-06	1.35599970787892e-06	1.0687522195693417e-06	8.877023549221703e-07	8.296935139815797e-07	1.700174267862456e-07	8.080808080808078e-07
ATCTTAAAGTTTAAGCACTTTGGGATGAAGCAACAGGCAAACCGATTATGTA	0.0	0.0	0.0	0.0	0.0	0.0	0.0	0.0	0.0	0.0	2.765645046605266e-07	0.0	0.0
CGGGGAATGAAAAAGCTATTTGGTGATCGTAAACGATGAATGTGTTTCATGA	0.0	0.0	0.0	0.0	0.0	0.0	0.0	0.0	0.0	0.0	2.765645046605266e-07	0.0	0.0
AGCCTAATATGGAACATTCTTGCTTAATCCAAACGCATAATTACTTTTAACC	0.0	0.0	0.0	0.0	0.0	0.0	0.0	0.0	0.0	0.0	2.765645046605266e-07	0.0	0.0
AGCAGAATTGGAAAGTAGTTTGAGCATCCTAAAACACAAACCCCATTCTGGG	0.0	0.0	0.0	0.0	0.0	0.0	0.0	0.0	0.0	0.0	0.0	1.700174267862456e-07	0.0
ACTAAAAAATTAAACGCACTTCACATTCACAAAATTACAACACTGTTTCGTT	9.340488354979649e-07	8.712729706929905e-07	5.92045104364231e-07	7.529747774532846e-07	1.169835425881093e-06	7.363825831527812e-07	0.0	5.811427319481086e-07	3.053577770198119e-07	1.2681462213173863e-07	0.0	0.0	3.463203463203462e-07
AAAGTAAAAGATAAGGACATTAACGGTCGTAAACGATGAATGTGTTTCATGA	0.0	0.0	0.0	0.0	0.0	0.0	0.0	0.0	0.0	0.0	2.765645046605266e-07	0.0	0.0
TTGGTAATAAGGAATGCTTTTAGTATTCCTAAAACACAAACCCCATTCTGGG	0.0	0.0	0.0	0.0	0.0	0.0	0.0	0.0	0.0	0.0	0.0	1.700174267862456e-07	0.0
AAAATAAAATGCAATTTTCTTTTGTGTCCTAAAACACAAACCCCATTCTGGG	0.0	0.0	0.0	0.0	0.0	0.0	0.0	0.0	0.0	0.0	0.0	1.700174267862456e-07	0.0
TGTTTAATCAACAAGATTTTTACCCGGCCAAAATTGGCAACCCCATTTTACG	0.0	0.0	0.0	0.0	0.0	0.0	0.0	0.0	0.0	0.0	2.765645046605266e-07	0.0	1.154401154401154e-07
ACAAAAAGAACTAACCTGTTTGGAGCTCACAAAATTACAACACTGTTTCGTT	0.0	0.0	0.0	0.0	0.0	0.0	0.0	0.0	0.0	0.0	0.0	1.700174267862456e-07	1.154401154401154e-07
CTGTAAACAACGAAACCTCTTAATACGTTGGAAGTCTCAAGATTTTTTGTTC	0.0	0.0	0.0	0.0	0.0	0.0	0.0	0.0	0.0	0.0	0.0	3.400348535724912e-07	0.0
ATTGCAAAATAGAAACTGGTTTAGGTTCGTAAACGATGAATGTGTTTCATGA	0.0	0.0	0.0	0.0	0.0	0.0	0.0	0.0	0.0	0.0	2.765645046605266e-07	0.0	0.0
ACAACAAACACAAATTCGGTTGAGAAATCCAAACGCATAATTACTTTTAACC	1.556748059163275e-06	2.0776509301140544e-06	1.8945443339655392e-06	1.4055529179127982e-06	2.1725515052077445e-06	1.2886695205173673e-06	1.7367155731285437e-06	1.9371424398270285e-06	2.5955411046684013e-06	6.340731106586931e-07	5.531290093210532e-07	5.100522803587368e-07	1.0389610389610385e-06
TCTTGAAGGATCAAGGACGTTAATATTCACAAAATTACAACACTGTTTCGTT	1.7124228650796024e-06	1.2063779594210637e-06	8.880676565463465e-07	7.027764589563991e-07	9.470096304751706e-07	3.0682607631365885e-07	6.616059326203977e-07	7.748569759308115e-07	4.580366655297179e-07	3.8044386639521586e-07	2.765645046605266e-07	1.0201045607174735e-06	1.1544011544011538e-06
CGATTAAGTATCAACCTAATTAGGTGCTGCGAATAACTAAAATAATTCCAAG	0.0	0.0	0.0	0.0	0.0	0.0	0.0	0.0	0.0	0.0	2.765645046605266e-07	0.0	1.154401154401154e-07
AAACAAACTTTCAATCCACTTATATTTCGTAAACGATGAATGTGTTTCATGA	0.0	6.702099774561466e-07	2.960225521821155e-07	1.5059495549065694e-07	7.241838350692481e-07	6.136521526273177e-07	1.0751096405081462e-06	5.811427319481086e-07	1.0687522195693417e-06	7.608877327904317e-07	2.765645046605266e-07	6.800697071449824e-07	4.617604617604616e-07
TGAGAAAGACATAAAGGGTTTAGGACTCCTAAAACACAAACCCCATTCTGGG	0.0	0.0	0.0	0.0	0.0	0.0	0.0	0.0	0.0	0.0	0.0	1.700174267862456e-07	0.0
ACGTCAAAAGATAATGGTATTTATATTCCTAAAACACAAACCCCATTCTGGG	0.0	0.0	0.0	0.0	0.0	0.0	0.0	0.0	0.0	0.0	2.765645046605266e-07	0.0	0.0
AAAATAATGCTCAACGCACTTAATCATCCTAAAACACAAACCCCATTCTGGG	0.0	0.0	0.0	0.0	0.0	0.0	0.0	0.0	0.0	0.0	0.0	1.700174267862456e-07	0.0
CAGTGAATATCGAATTGAGTTTTTATTCACAAAATTACAACACTGTTTCGTT	0.0	0.0	0.0	0.0	0.0	0.0	0.0	0.0	0.0	0.0	0.0	1.700174267862456e-07	0.0
ATTATAACTGTAAACACCATTAAGCGAACCAAACATATAATAAAATTCACTA	0.0	0.0	0.0	0.0	0.0	0.0	0.0	0.0	0.0	0.0	0.0	1.700174267862456e-07	0.0
TTGTAAAAAGCGAATAACTTTATTGTTCGTAAACGATGAATGTGTTTCATGA	6.2269922366531e-06	3.686154876008806e-06	5.387610449714503e-06	3.815072205763309e-06	4.177983663861047e-06	5.277408512594932e-06	5.54094968569583e-06	5.811427319481086e-06	4.275008878277367e-06	6.340731106586931e-06	6.914112616513164e-06	4.080418242869894e-06	3.232323232323231e-06
TGTGTAATGACAAAAGACTTTATAGAGTTGGAAGTCTCAAGATTTTTTGTTC	0.0	0.0	0.0	0.0	0.0	0.0	0.0	3.8742848796540574e-07	1.5267888850990595e-07	0.0	0.0	3.400348535724912e-07	0.0
GCTCAAACCAACAAAGGTGTTGCCCGGCATAAAGAAAAAAGAAAGTTTGTTT	0.0	0.0	0.0	0.0	0.0	0.0	0.0	0.0	0.0	0.0	0.0	1.700174267862456e-07	2.308802308802308e-07
CTCTCAACGAACAAGGTTCTTACGGCTCCTAAAACACAAACCCCATTCTGGG	6.745908256374191e-07	4.0212598647368794e-07	4.736360834913848e-07	5.019831849688564e-07	7.241838350692481e-07	4.2955650683912237e-07	1.5713140899734444e-06	9.685712199135143e-07	6.107155540396238e-07	8.877023549221703e-07	8.296935139815797e-07	3.400348535724912e-07	8.080808080808078e-07
TGAACAAGGATCAAAGTCCTTTGGTATCAACAAGCACTAAGTCGTTTAGTAT	0.0	0.0	0.0	0.0	0.0	0.0	0.0	0.0	0.0	0.0	0.0	1.700174267862456e-07	1.154401154401154e-07
GGACAAAGTGTGAATACCCTTGCGAATCGTAAACGATGAATGTGTTTCATGA	0.0	0.0	0.0	0.0	0.0	0.0	0.0	0.0	0.0	0.0	2.765645046605266e-07	0.0	1.154401154401154e-07
CAAATAAGTGCAAAGGTTTTTTCGAATCCTAAAACACAAACCCCATTCTGGG	0.0	0.0	0.0	0.0	0.0	0.0	0.0	0.0	0.0	2.5362924426347726e-07	0.0	0.0	0.0
TGCCTAAATGTTAATGCTATTCGTGTGTACCAAGACAAAAAACTGTTATTTA	0.0	0.0	0.0	0.0	0.0	0.0	0.0	0.0	0.0	0.0	0.0	3.400348535724912e-07	2.308802308802308e-07
ATATAAAGTTTAAAGTCGTTTTCGTCTCACAAAATTACAACACTGTTTCGTT	0.0	0.0	0.0	0.0	0.0	0.0	0.0	0.0	0.0	0.0	2.765645046605266e-07	0.0	0.0
CGTAAAATTAGAGAGGCATTTTATTGTCGTAAACGATGAATGTGTTTCATGA	0.0	0.0	0.0	0.0	0.0	0.0	0.0	0.0	0.0	0.0	0.0	1.700174267862456e-07	0.0
GTGAAAAACCGTAACCGTCTTTAGACGAAGCAACAGGCAAACCGATTATGTA	0.0	0.0	0.0	0.0	0.0	0.0	0.0	0.0	0.0	0.0	0.0	3.400348535724912e-07	0.0
TATCTAAATAATAAACACGTTCGTGAGCATAAAGAAAAAAGAAAGTTTGTTT	0.0	0.0	0.0	0.0	0.0	0.0	0.0	0.0	0.0	0.0	2.765645046605266e-07	0.0	1.154401154401154e-07
CGAGTAACTGGCAACAACTTTGGAGCTCGTAAACGATGAATGTGTTTCATGA	0.0	0.0	0.0	0.0	0.0	0.0	0.0	0.0	0.0	0.0	2.765645046605266e-07	0.0	0.0
ACCGCAATGCTTAAATGTATTGAAGATCCTAAAACACAAACCCCATTCTGGG	0.0	0.0	0.0	0.0	0.0	0.0	0.0	0.0	0.0	2.5362924426347726e-07	0.0	0.0	0.0
AAATAAATCATTTATTATCATAGTAAGTTGGAAGTCTCAAGATTTTTTGTTC	0.0	0.0	0.0	0.0	0.0	0.0	0.0	0.0	0.0	0.0	2.765645046605266e-07	0.0	0.0
TAAATAAGTTCGAAGTCGATTGAGTTTCCTAAAACACAAACCCCATTCTGGG	0.0	0.0	0.0	0.0	0.0	0.0	0.0	0.0	0.0	0.0	0.0	1.700174267862456e-07	0.0
AAAGAAAATAAAAACGGATTTGTAGGTCACAAAATTACAACACTGTTTCGTT	0.0	0.0	0.0	0.0	0.0	0.0	0.0	0.0	0.0	0.0	2.765645046605266e-07	0.0	0.0
TTACCAAATTATAAGAGGATTCACATATCCAAACGCATAATTACTTTTAACC	8.821572335258558e-07	4.0212598647368794e-07	8.880676565463465e-07	9.035697329439416e-07	1.2812483235840544e-06	8.591130136782447e-07	6.616059326203977e-07	5.811427319481086e-07	1.0687522195693417e-06	7.608877327904317e-07	8.296935139815797e-07	3.400348535724912e-07	4.617604617604616e-07
CGGCGAAGTTGCAAGCGACTTTCTGTTCGTAAACGATGAATGTGTTTCATGA	0.0	0.0	0.0	0.0	0.0	0.0	0.0	0.0	0.0	0.0	0.0	1.700174267862456e-07	0.0
TTACGAAGGAGTAATTATCTTACCGAGTTGGAAGTCTCAAGATTTTTTGTTC	0.0	0.0	0.0	0.0	0.0	0.0	0.0	0.0	0.0	0.0	2.765645046605266e-07	0.0	0.0
AGAGGAAAGCATAAAATGTTTGCTGGGAAGCAACAGGCAAACCGATTATGTA	0.0	0.0	0.0	0.0	0.0	0.0	0.0	0.0	0.0	0.0	0.0	1.700174267862456e-07	0.0
ACTCAAACGATAAAACGCCTTTATGGTCACAAAATTACAACACTGTTTCGTT	0.0	0.0	0.0	0.0	0.0	0.0	0.0	0.0	0.0	0.0	0.0	1.700174267862456e-07	0.0
AACATAATTGCTAAGAGGGTTCTAAATCGTAAACGATGAATGTGTTTCATGA	0.0	0.0	0.0	0.0	0.0	0.0	0.0	0.0	0.0	0.0	0.0	1.700174267862456e-07	1.154401154401154e-07
TCACGAAAAACAAAATTGATTGGTAGGTACCAAGACAAAAAACTGTTATTTA	0.0	0.0	0.0	0.0	0.0	0.0	0.0	0.0	3.053577770198119e-07	0.0	0.0	3.400348535724912e-07	0.0
CGGTTAAATAGTAAGCTAGTTAGATATCGTAAACGATGAATGTGTTTCATGA	0.0	0.0	0.0	0.0	0.0	0.0	0.0	0.0	0.0	0.0	2.765645046605266e-07	0.0	0.0
TATTGAATTGCCAAATATTTTGTCTTTCACAAAATTACAACACTGTTTCGTT	2.854038108466004e-06	2.6138189120789713e-06	3.019430032257578e-06	3.815072205763309e-06	3.5652127264947604e-06	3.0682607631365887e-06	2.89452595521424e-06	5.036570343550275e-06	3.816972212747649e-06	3.423994797556943e-06	3.5953385605868454e-06	3.5703659625111574e-06	4.386724386724385e-06
CAGACAAATAGCAATTTGTTAAATTTTCCTAAAACACAAACCCCATTCTGGG	0.0	0.0	0.0	0.0	0.0	0.0	0.0	0.0	0.0	0.0	0.0	1.700174267862456e-07	0.0
TCTGTAAGAAACAAAGCTTTTTAAGTATCCAAACGCATAATTACTTTTAACC	4.6702441774898247e-07	2.680839909824586e-07	5.328405939278079e-07	1.5059495549065694e-07	2.2282579540592252e-07	5.52286937364586e-07	4.1350370788774854e-07	0.0	1.5267888850990595e-07	0.0	0.0	5.100522803587368e-07	1.154401154401154e-07
CTTTTAATGGACAAAGAGATTTAGTATCCTAAAACACAAACCCCATTCTGGG	0.0	0.0	0.0	0.0	0.0	0.0	0.0	0.0	0.0	0.0	0.0	1.700174267862456e-07	0.0
GACACAATACCGAAAGTGTTTAGAGGGAAGCAACAGGCAAACCGATTATGTA	0.0	0.0	0.0	0.0	0.0	0.0	0.0	0.0	0.0	0.0	2.765645046605266e-07	1.700174267862456e-07	0.0
ATGTGAAATTTCAACGCGTTTAAGGAAGTATAAAACATAAGGTTGTTAGTGT	0.0	0.0	0.0	0.0	0.0	0.0	0.0	0.0	0.0	0.0	0.0	0.0	3.463203463203462e-07
CACCCCCTACTATATACAAATAACATTCGTAAACGATGAATGTGTTTCATGA	0.0	0.0	0.0	0.0	0.0	0.0	0.0	0.0	0.0	0.0	2.765645046605266e-07	0.0	0.0
TGGTCAATCAGGAATCGGGTTATGGTTCCTAAAACACAAACCCCATTCTGGG	0.0	0.0	0.0	0.0	0.0	0.0	0.0	0.0	0.0	0.0	2.765645046605266e-07	0.0	0.0
AGATAAAATAGTAAGCAACTTCACGAGTACGAACTAAAAATTATATTTGCCA	0.0	0.0	0.0	0.0	0.0	2.454608610509271e-07	0.0	0.0	0.0	0.0	0.0	0.0	0.0
GTGTCAATATTGAAACTGGTTAAAGGTCGTAAACGATGAATGTGTTTCATGA	0.0	0.0	0.0	0.0	0.0	0.0	0.0	0.0	0.0	0.0	0.0	1.700174267862456e-07	0.0
CCTATAACGTAAAAGCTTTTTATGAATCACAAAATTACAACACTGTTTCGTT	0.0	0.0	0.0	3.011899109813139e-07	2.2282579540592252e-07	2.454608610509271e-07	1.6540148315509943e-07	0.0	6.107155540396238e-07	0.0	0.0	0.0	1.154401154401154e-07
TTATGAATGTTAAATAATTTTACCAATCCTAAAACACAAACCCCATTCTGGG	0.0	7.372309752017612e-07	3.552270626185386e-07	5.521815034657421e-07	5.570644885148063e-08	2.454608610509271e-07	1.6540148315509943e-07	1.9371424398270287e-07	0.0	0.0	0.0	1.700174267862456e-07	2.308802308802308e-07
ACGTGAAATTGTAAGCCCTTTTGGGTTCCTAAAACACAAACCCCATTCTGGG	0.0	0.0	0.0	0.0	0.0	0.0	0.0	0.0	0.0	0.0	0.0	1.700174267862456e-07	0.0
TAATTAAGCACGAAAAATCTTGTCTATCACAAAATTACAACACTGTTTCGTT	9.340488354979649e-07	1.00531496618422e-06	1.6577262922198467e-06	7.027764589563991e-07	1.5040741189899768e-06	1.7795912426192214e-06	1.4886133483958947e-06	9.685712199135143e-07	1.9848255506287773e-06	1.1413315991856478e-06	1.382822523302633e-06	1.0201045607174735e-06	2.1933621933621926e-06
AAAGGAACCAGTAAAACAATTCTATTTCCTAAAACACAAACCCCATTCTGGG	0.0	0.0	0.0	0.0	0.0	0.0	0.0	0.0	0.0	0.0	0.0	1.700174267862456e-07	0.0
CCGAAAAAGAGCAATTAGTTTAATAAGAAGCAACAGGCAAACCGATTATGTA	0.0	0.0	0.0	0.0	0.0	0.0	0.0	0.0	0.0	0.0	2.765645046605266e-07	0.0	0.0
ATTACAAAATACAAAATAATTCGGCATCGTAAACGATGAATGTGTTTCATGA	0.0	0.0	0.0	0.0	0.0	0.0	0.0	0.0	3.053577770198119e-07	0.0	0.0	0.0	0.0
TGAATAAGATGCAACCGTATTTAGTAATCCAAACGCATAATTACTTTTAACC	0.0	0.0	0.0	0.0	0.0	0.0	0.0	0.0	0.0	0.0	0.0	1.700174267862456e-07	0.0
GGTTTAAACAACAACTCTCTTTACATTCACAAAATTACAACACTGTTTCGTT	0.0	0.0	0.0	0.0	0.0	0.0	0.0	0.0	0.0	0.0	2.765645046605266e-07	0.0	0.0
GTGATAAACTGTAATTGATTTCGCGGGAAGCAACAGGCAAACCGATTATGTA	0.0	0.0	0.0	0.0	0.0	0.0	0.0	0.0	0.0	0.0	0.0	3.400348535724912e-07	1.154401154401154e-07
TATGAAACTCGGAATCCGCTTTCGACTCAACAAGCACTAAGTCGTTTAGTAT	0.0	0.0	0.0	0.0	0.0	0.0	0.0	0.0	0.0	0.0	0.0	1.700174267862456e-07	2.308802308802308e-07
AAGATAACAACGAACCAGCTTCGGAAGTTGGAAGTCTCAAGATTTTTTGTTC	3.632412138047641e-07	0.0	0.0	0.0	0.0	6.136521526273177e-08	8.270074157754971e-08	1.9371424398270287e-07	1.5267888850990595e-07	0.0	5.531290093210532e-07	0.0	1.154401154401154e-07
AATCCAAAAATAAAAATTGTTCATGGTCACAAAATTACAACACTGTTTCGTT	0.0	0.0	0.0	0.0	0.0	0.0	0.0	0.0	0.0	0.0	0.0	1.700174267862456e-07	0.0
CACTGAAATAAAAATGCATTTCGGATTCACAAAATTACAACACTGTTTCGTT	0.0	0.0	0.0	0.0	0.0	0.0	0.0	0.0	0.0	0.0	0.0	1.700174267862456e-07	1.154401154401154e-07
TAGATAATTGCTAAATATGTTGGAACTCCTAAAACACAAACCCCATTCTGGG	0.0	0.0	0.0	0.0	0.0	0.0	0.0	0.0	0.0	0.0	0.0	1.700174267862456e-07	0.0
CGAAAAACGTGTAATTAGATTGGTTTTCCTAAAACACAAACCCCATTCTGGG	0.0	0.0	0.0	0.0	0.0	0.0	0.0	0.0	0.0	0.0	0.0	1.700174267862456e-07	0.0
AAACCAATGTTTAAGTGTATTTATTGTCACAAAATTACAACACTGTTTCGTT	1.0897236414142925e-06	6.702099774561466e-07	1.0656811878556158e-06	5.019831849688564e-07	8.913031816236901e-07	1.595495596831026e-06	1.157810382085696e-06	7.748569759308115e-07	1.9848255506287773e-06	2.029033954107818e-06	1.6593870279631595e-06	1.8701916946487015e-06	2.655122655122654e-06
CCACTAATCCGGAACGAGGTTTCACGTCACAAAATTACAACACTGTTTCGTT	7.264824276095282e-07	5.361679819649172e-07	2.960225521821155e-07	3.011899109813139e-07	3.342386931088838e-07	6.750173678900495e-07	9.097081573530467e-07	1.9371424398270287e-07	1.3741099965891535e-06	3.8044386639521586e-07	5.531290093210532e-07	5.100522803587368e-07	5.772005772005769e-07
GGGACAAAAGGGAAATGCATTGCGTTTCGTAAACGATGAATGTGTTTCATGA	7.264824276095283e-06	6.232952790342163e-06	7.045336741934349e-06	6.626178041588905e-06	6.350535169068791e-06	7.60928669257874e-06	8.766278607220269e-06	7.554855515325411e-06	7.633944425495299e-06	8.750208927089965e-06	5.531290093210532e-06	6.970714498236069e-06	7.619047619047616e-06
ACAATAATTATAAAGTCGGTTATCCGTCCTAAAACACAAACCCCATTCTGGG	0.0	0.0	0.0	0.0	0.0	0.0	0.0	0.0	0.0	0.0	0.0	1.700174267862456e-07	0.0
AGCAAAATAATTAAGATCTTTTCACAGTACCAAGACAAAAAACTGTTATTTA	0.0	0.0	0.0	0.0	0.0	0.0	0.0	0.0	3.053577770198119e-07	0.0	0.0	0.0	0.0
ACGTGAACGGCGAACCGCGTTCCACGTCACAAAATTACAACACTGTTTCGTT	6.745908256374191e-07	8.712729706929905e-07	3.552270626185386e-07	4.0158654797508517e-07	5.570644885148063e-08	6.136521526273177e-08	2.481022247326491e-07	1.9371424398270287e-07	0.0	1.2681462213173863e-07	0.0	0.0	0.0
ATCATAAACTATAAGTCACTTATTATGTTGGAAGTCTCAAGATTTTTTGTTC	0.0	0.0	0.0	0.0	0.0	0.0	0.0	0.0	3.053577770198119e-07	0.0	0.0	1.700174267862456e-07	1.154401154401154e-07
CCTCAAACAGCTAACAGAGTTGGAATAACCAAACATATAATAAAATTCACTA	0.0	0.0	0.0	0.0	0.0	0.0	0.0	0.0	0.0	0.0	2.765645046605266e-07	0.0	0.0
TAAATAAAGTTGAACATATTTGCTTACAGATAAATAACAAATCAATTTACTC	0.0	0.0	0.0	0.0	0.0	0.0	0.0	0.0	0.0	0.0	0.0	1.700174267862456e-07	1.154401154401154e-07
ACGGAAATATTAATTAATGTTGCCTCTCCTAAAACACAAACCCCATTCTGGG	0.0	0.0	0.0	0.0	0.0	0.0	0.0	0.0	0.0	0.0	0.0	1.700174267862456e-07	0.0
GTTTAAATTTTTAATTTGGTTCGGTTTCGTAAACGATGAATGTGTTTCATGA	0.0	0.0	0.0	0.0	0.0	0.0	0.0	0.0	0.0	0.0	2.765645046605266e-07	0.0	0.0
TGAGTTGTAGAAACACTTGGTATAAATCCTAAAACACAAACCCCATTCTGGG	0.0	0.0	0.0	0.0	0.0	0.0	0.0	0.0	0.0	0.0	2.765645046605266e-07	0.0	0.0
CTGATAACGCTGAACTTTGTTATCTTGCATAAAGAAAAAAGAAAGTTTGTTT	0.0	0.0	0.0	0.0	0.0	0.0	0.0	0.0	0.0	0.0	5.531290093210532e-07	1.700174267862456e-07	0.0
CACAAAACTAGAAAGGCATTTTAAATTCCTAAAACACAAACCCCATTCTGGG	0.0	0.0	0.0	0.0	0.0	0.0	0.0	0.0	0.0	0.0	0.0	1.700174267862456e-07	0.0
GACTCAAATGCGAACGGGCTTGGATTTCCTAAAACACAAACCCCATTCTGGG	3.943761749880297e-06	3.88721786924565e-06	3.4930661157489627e-06	2.359320969353625e-06	3.1752675845343957e-06	3.9273737768148334e-06	3.3907304046795383e-06	3.293142147705949e-06	2.748219993178307e-06	3.67762404182042e-06	2.489080541944739e-06	3.0603136821524206e-06	3.924963924963923e-06
ATCAGAATGTTTAACTTTATTCGGGGGCATAAAGAAAAAAGAAAGTTTGTTT	0.0	0.0	0.0	0.0	0.0	0.0	0.0	0.0	0.0	0.0	2.765645046605266e-07	0.0	0.0
ATATCAAGCAAAAACAAGCTTATTCGTCACAAAATTACAACACTGTTTCGTT	4.151328157768733e-07	6.702099774561465e-08	0.0	4.0158654797508517e-07	5.570644885148063e-08	2.454608610509271e-07	1.6540148315509943e-07	5.811427319481086e-07	4.580366655297179e-07	3.8044386639521586e-07	2.765645046605266e-07	8.50087133931228e-07	6.926406926406924e-07
ACAGGAATCTGAAATTATATTACTATGTTGGAAGTCTCAAGATTTTTTGTTC	0.0	0.0	0.0	0.0	0.0	0.0	0.0	0.0	0.0	0.0	0.0	1.700174267862456e-07	0.0
AAAGCAAAACGGGACCTTTTGACCCATCCTAAAACACAAACCCCATTCTGGG	0.0	0.0	0.0	0.0	0.0	0.0	0.0	0.0	0.0	0.0	0.0	1.700174267862456e-07	0.0
TGGTAACGCGTTTGGTTCATTACTTCTCACAAAATTACAACACTGTTTCGTT	0.0	0.0	0.0	0.0	0.0	0.0	0.0	0.0	0.0	0.0	2.765645046605266e-07	0.0	0.0
CCTTTAAGAATTAAAAGGCTTGCAACGCATAAAGAAAAAAGAAAGTTTGTTT	0.0	0.0	0.0	0.0	0.0	0.0	0.0	0.0	0.0	0.0	0.0	1.700174267862456e-07	0.0
TTTCAAAATACTAATAATTTTTGACGTCACAAAATTACAACACTGTTTCGTT	2.594580098605458e-07	4.0212598647368794e-07	2.960225521821155e-07	3.011899109813139e-07	4.4565159081184505e-07	5.52286937364586e-07	5.78905191042848e-07	1.9371424398270287e-07	0.0	1.2681462213173863e-07	2.765645046605266e-07	0.0	0.0
CACAAAAAAGGCAAGTGACTTTCTGAGTTGGAAGTCTCAAGATTTTTTGTTC	3.632412138047641e-07	6.702099774561465e-08	5.92045104364231e-08	0.0	0.0	6.136521526273177e-08	4.1350370788774854e-07	3.8742848796540574e-07	3.053577770198119e-07	1.2681462213173863e-07	0.0	0.0	1.154401154401154e-07
GTATTAATTGATAACGCCTTTTTCGATCGTAAACGATGAATGTGTTTCATGA	0.0	0.0	0.0	0.0	0.0	0.0	0.0	0.0	0.0	0.0	0.0	1.700174267862456e-07	0.0
GTACTAAGTGCGAAGATAGTTGACGGTCACAAAATTACAACACTGTTTCGTT	8.614005927370122e-06	6.76912077230708e-06	9.591130690700543e-06	1.2700174579712068e-05	1.0082867242117993e-05	1.2702599559385476e-05	1.2405111236632456e-05	1.084799766303136e-05	1.0534843307183512e-05	1.0018355148407353e-05	1.0786015681760537e-05	8.670888766098525e-06	1.3506493506493501e-05
CACATAACCTTCAAGTTTATTTGTTCGTACGAACTAAAAATTATATTTGCCA	0.0	0.0	0.0	0.0	0.0	0.0	0.0	0.0	3.053577770198119e-07	0.0	0.0	0.0	0.0
AGTAAAAGGAGTAAAAGTTTGGGGTATCCTAAAACACAAACCCCATTCTGGG	0.0	0.0	0.0	0.0	0.0	0.0	0.0	3.8742848796540574e-07	1.5267888850990595e-07	0.0	0.0	3.400348535724912e-07	0.0
GAGCCAACTTGGAATTGGGTTTGCGGTCAACAAGCACTAAGTCGTTTAGTAT	0.0	0.0	0.0	0.0	0.0	0.0	0.0	0.0	0.0	0.0	5.531290093210532e-07	0.0	2.308802308802308e-07
GGAGAAACTCAAAATGATATTTAAGTTCACAAAATTACAACACTGTTTCGTT	0.0	0.0	0.0	0.0	0.0	0.0	0.0	0.0	0.0	0.0	0.0	1.700174267862456e-07	0.0
GTTAGAACGCTAAAGTTCCTTGGCATTCCTAAAACACAAACCCCATTCTGGG	0.0	0.0	0.0	0.0	0.0	0.0	0.0	0.0	0.0	0.0	0.0	1.700174267862456e-07	0.0
TTCCCAAGGAGTAAACGATTTTGGCAATCCAAACGCATAATTACTTTTAACC	0.0	0.0	0.0	0.0	0.0	0.0	0.0	0.0	0.0	0.0	0.0	1.700174267862456e-07	0.0
TGACAAAAATTTAAATGCCTTCTTATTCCTAAAACACAAACCCCATTCTGGG	0.0	0.0	0.0	0.0	0.0	0.0	0.0	0.0	0.0	0.0	2.765645046605266e-07	0.0	0.0
GCTCGAAGCGAAAAAATTGTTAATTATCCTAAAACACAAACCCCATTCTGGG	0.0	0.0	0.0	0.0	0.0	0.0	0.0	0.0	0.0	0.0	0.0	1.700174267862456e-07	0.0
GTGTAAATGGGCATAACCGTTCCGCCTCCTAAAACACAAACCCCATTCTGGG	0.0	0.0	0.0	0.0	0.0	0.0	0.0	0.0	0.0	0.0	0.0	1.700174267862456e-07	0.0
AGTTCAAGAACTAATTGGTTTTTATCTCACAAAATTACAACACTGTTTCGTT	6.745908256374191e-07	4.691469842193026e-07	5.328405939278079e-07	7.027764589563991e-07	1.2812483235840544e-06	9.204782289409767e-07	9.097081573530467e-07	1.1622854638962172e-06	1.2214311080792476e-06	1.014516977053909e-06	0.0	6.800697071449824e-07	1.1544011544011538e-06
CCAAAAATGGCGACATCTTTACTTCATCACAAAATTACAACACTGTTTCGTT	0.0	0.0	0.0	0.0	0.0	0.0	0.0	0.0	0.0	0.0	0.0	1.700174267862456e-07	0.0
AACTCCATTGGAACACTGGTTTAAAATCCTAAAACACAAACCCCATTCTGGG	0.0	0.0	0.0	0.0	0.0	0.0	0.0	0.0	0.0	0.0	0.0	1.700174267862456e-07	0.0
AAAAAAAATGGGAATGGCGCTTGGGATCCTAAAACACAAACCCCATTCTGGG	0.0	0.0	0.0	0.0	0.0	0.0	0.0	0.0	0.0	0.0	2.765645046605266e-07	0.0	0.0
TTGGTAAACCGAAAACTGATTAAAAGTCGTAAACGATGAATGTGTTTCATGA	0.0	0.0	0.0	0.0	0.0	0.0	0.0	0.0	0.0	2.5362924426347726e-07	0.0	3.400348535724912e-07	0.0
CATACAACACCTAATTTAGTTGAATATCGTAAACGATGAATGTGTTTCATGA	0.0	0.0	0.0	0.0	0.0	0.0	0.0	0.0	0.0	0.0	0.0	1.700174267862456e-07	0.0
TTGGAAACTGCAAATTGATTTGTCAGAGTATAAAACATAAGGTTGTTAGTGT	0.0	0.0	0.0	0.0	0.0	0.0	0.0	0.0	0.0	0.0	2.765645046605266e-07	0.0	1.154401154401154e-07
CTTCGAATAGCGAAGCTCATTTGGAGGAAGCAACAGGCAAACCGATTATGTA	0.0	0.0	0.0	0.0	0.0	0.0	0.0	0.0	0.0	0.0	0.0	1.700174267862456e-07	0.0
CAACTAATTTTTAAAACCGTTAATGCTCCTAAAACACAAACCCCATTCTGGG	0.0	0.0	0.0	0.0	0.0	0.0	0.0	0.0	0.0	0.0	2.765645046605266e-07	0.0	0.0
GACAAAACATATAACGTAATTGCCATTCGTAAACGATGAATGTGTTTCATGA	4.151328157768733e-07	8.042519729473759e-07	7.104541252370772e-07	2.509915924844282e-07	1.671193465544419e-07	2.454608610509271e-07	4.962044494652982e-07	3.8742848796540574e-07	4.580366655297179e-07	5.072584885269545e-07	2.765645046605266e-07	1.700174267862456e-07	4.617604617604616e-07
GCGCCAATGTGAAAATTGCTTTGCGGATATTAACGGAAAAATTGTTTCGTGT	2.3870136907170215e-06	2.680839909824586e-06	7.104541252370772e-07	1.1545613254283699e-06	6.684773862177676e-07	3.0682607631365885e-07	4.1350370788774854e-07	0.0	1.5267888850990595e-07	1.2681462213173863e-07	2.765645046605266e-07	3.400348535724912e-07	3.463203463203462e-07
AATATAATATAAAACGTTTGTTGTATTCCTAAAACACAAACCCCATTCTGGG	0.0	0.0	0.0	0.0	0.0	0.0	0.0	0.0	0.0	0.0	0.0	1.700174267862456e-07	1.154401154401154e-07
GAACAAAGCGGGAAAGGTCTTCTATGATCCAAACGCATAATTACTTTTAACC	1.0378320394421833e-06	1.943608934622825e-06	1.598521781783424e-06	1.9075361028816544e-06	2.7853224425740314e-06	1.9636868884074167e-06	2.232920022593842e-06	1.7434281958443258e-06	2.2901833276485895e-06	3.2971801754252043e-06	3.871903065247372e-06	1.3601394142899647e-06	1.8470418470418463e-06
TTTCTAATAATTAATAACTTTGCCGTTCCTAAAACACAAACCCCATTCTGGG	0.0	0.0	0.0	0.0	0.0	0.0	0.0	0.0	0.0	0.0	0.0	1.700174267862456e-07	0.0
ACATAAATCTAGAAAATTGTTATGATTCACAAAATTACAACACTGTTTCGTT	0.0	0.0	0.0	0.0	2.2282579540592252e-07	8.591130136782447e-07	4.1350370788774854e-07	1.1622854638962172e-06	0.0	1.2681462213173862e-06	5.531290093210532e-07	5.100522803587368e-07	5.772005772005769e-07
ACCTCAATTAAGAATCTGATTGTGGATAATCAAAAGTCAAGAGACTTTAGAA	0.0	0.0	0.0	0.0	0.0	0.0	0.0	0.0	3.053577770198119e-07	0.0	0.0	0.0	0.0
GTTCTAATTGGTAAAGTGATTGACTATCCTAAAACACAAACCCCATTCTGGG	0.0	0.0	0.0	0.0	0.0	0.0	0.0	0.0	0.0	0.0	0.0	1.700174267862456e-07	0.0
GAGCAAATGAGTAATATTGTTACCGGTCCTAAAACACAAACCCCATTCTGGG	0.0	0.0	0.0	0.0	0.0	0.0	0.0	0.0	0.0	0.0	0.0	0.0	2.308802308802308e-07
AAGAAAAAGTTAAATTTATTTGTTCCTCACAAAATTACAACACTGTTTCGTT	0.0	0.0	0.0	0.0	0.0	0.0	0.0	0.0	0.0	0.0	2.765645046605266e-07	0.0	0.0
ATGCGGAAGCGGGAAGGCGCTTTCCATCGTAAACGATGAATGTGTTTCATGA	0.0	0.0	0.0	0.0	0.0	0.0	0.0	0.0	0.0	0.0	0.0	1.700174267862456e-07	0.0
AAGCTAACGTGGAACTTCTTTTTGGCTCACAAAATTACAACACTGTTTCGTT	8.821572335258558e-07	4.691469842193026e-07	1.124885698292039e-06	6.525781404595134e-07	8.355967327722094e-07	4.909217221018542e-07	4.962044494652982e-07	7.748569759308115e-07	3.053577770198119e-07	3.8044386639521586e-07	5.531290093210532e-07	0.0	1.154401154401154e-07
GGCTGAATCTGCAAGTAACTTGTTTGTCCTAAAACACAAACCCCATTCTGGG	0.0	0.0	0.0	0.0	0.0	0.0	0.0	0.0	0.0	0.0	0.0	1.700174267862456e-07	0.0
AACTAAATTTGTAACGATCTTTTCAATCGTAAACGATGAATGTGTTTCATGA	9.340488354979649e-07	6.031889797105318e-07	1.184090208728462e-06	7.027764589563991e-07	5.570644885148063e-07	6.750173678900495e-07	7.443066741979473e-07	9.685712199135143e-07	3.053577770198119e-07	5.072584885269545e-07	2.765645046605266e-07	1.700174267862456e-07	2.308802308802308e-07
TGACAAATTCGTAAGCAATTTGAGCTTCCTAAAACACAAACCCCATTCTGGG	0.0	0.0	0.0	0.0	0.0	0.0	0.0	0.0	0.0	0.0	0.0	1.700174267862456e-07	0.0
ACTCGAAGCCGAAATGGCGTTTGGGGTCCTAAAACACAAACCCCATTCTGGG	0.0	0.0	0.0	0.0	0.0	0.0	0.0	0.0	0.0	0.0	0.0	1.700174267862456e-07	0.0
CAGACAAACACAAAATCGTTTATGTCTCACAAAATTACAACACTGTTTCGTT	0.0	0.0	0.0	0.0	0.0	0.0	0.0	0.0	0.0	0.0	0.0	1.700174267862456e-07	0.0
ATCAAAACACTTAATGGTTTTTACCAAGTATAAAACATAAGGTTGTTAGTGT	0.0	0.0	0.0	0.0	0.0	0.0	0.0	0.0	0.0	0.0	0.0	0.0	2.308802308802308e-07
ACATCCATACCAAATGTTTTCGTTTATCCTAAAACACAAACCCCATTCTGGG	0.0	0.0	0.0	0.0	0.0	0.0	0.0	0.0	0.0	0.0	0.0	1.700174267862456e-07	0.0
GGCGAAATTTTTAAGGGGATTGGAATATATTAACGGAAAAATTGTTTCGTGT	0.0	0.0	0.0	4.0158654797508517e-07	5.570644885148063e-08	1.840956457881953e-07	0.0	0.0	0.0	0.0	0.0	0.0	0.0
AAACTAATCGTAAATGGGATTTGGGATCCTAAAACACAAACCCCATTCTGGG	0.0	0.0	0.0	0.0	0.0	0.0	0.0	0.0	0.0	2.5362924426347726e-07	0.0	0.0	1.154401154401154e-07
TAGTGAACATTCAATTGTGTTATTGTGCCAAAATTGGCAACCCCATTTTACG	0.0	0.0	0.0	0.0	0.0	0.0	0.0	0.0	0.0	0.0	0.0	0.0	6.926406926406924e-07
TGAGGAAGGAGAAAAACGGTTGCTGCGTTGGAAGTCTCAAGATTTTTTGTTC	0.0	0.0	0.0	0.0	0.0	0.0	0.0	0.0	0.0	0.0	0.0	1.700174267862456e-07	0.0
TCTTGAACAAAGAATATTTTTGGTTTGCATAAAGAAAAAAGAAAGTTTGTTT	0.0	0.0	0.0	0.0	0.0	0.0	0.0	0.0	0.0	0.0	2.765645046605266e-07	0.0	2.308802308802308e-07
TTTCTAATAGAGGAAGGACTTATTATGCATAAAGAAAAAAGAAAGTTTGTTT	0.0	0.0	0.0	0.0	0.0	0.0	0.0	0.0	0.0	0.0	0.0	1.700174267862456e-07	0.0
GCTGTAATATAAAAAGCTCTTCTGCGTCGTAAACGATGAATGTGTTTCATGA	0.0	0.0	0.0	0.0	0.0	0.0	0.0	0.0	0.0	0.0	2.765645046605266e-07	0.0	0.0
TATAAAACCTGTAAAAGCCTTTACTAATCCAAACGCATAATTACTTTTAACC	0.0	0.0	4.736360834913848e-07	4.0158654797508517e-07	4.4565159081184505e-07	3.0682607631365885e-07	4.962044494652982e-07	7.748569759308115e-07	3.053577770198119e-07	2.5362924426347726e-07	0.0	3.400348535724912e-07	0.0
GCGTAAAATAGGAAAAAGTATACGCCGCATAAAGAAAAAAGAAAGTTTGTTT	0.0	0.0	0.0	0.0	0.0	0.0	0.0	0.0	0.0	0.0	0.0	1.700174267862456e-07	0.0
GTAACAAGCAGGAAAAACTTTATTAGTCGTAAACGATGAATGTGTTTCATGA	1.7124228650796024e-06	1.2733989571666786e-06	1.0656811878556158e-06	1.0541646884345987e-06	8.913031816236901e-07	9.818434442037084e-07	1.5713140899734444e-06	7.748569759308115e-07	7.633944425495298e-07	1.2681462213173863e-07	5.531290093210532e-07	6.800697071449824e-07	6.926406926406924e-07
TTTTAAAAATGAAACAAAGTTTGGAGCCCTCAACCCTTAACGCAGTTCGCGC	0.0	0.0	0.0	0.0	0.0	0.0	0.0	0.0	0.0	0.0	2.765645046605266e-07	0.0	0.0
TTTTAAAAGATAAACAACTTTTCAGTTCGTAAACGATGAATGTGTTTCATGA	4.151328157768733e-07	3.351049887280733e-07	4.1443157305496167e-07	4.517848664719708e-07	3.342386931088838e-07	7.363825831527812e-07	6.616059326203977e-07	1.35599970787892e-06	1.0687522195693417e-06	3.8044386639521586e-07	5.531290093210532e-07	1.1901219875037191e-06	1.0389610389610385e-06
CACAAAATGCGTAAGTAGATTATCGTGTACGAACTAAAAATTATATTTGCCA	0.0	0.0	0.0	0.0	0.0	0.0	0.0	0.0	0.0	0.0	0.0	1.700174267862456e-07	2.308802308802308e-07
GTGGAAATTGTGAATGGGCTTACAGTTCGTAAACGATGAATGTGTTTCATGA	0.0	0.0	0.0	0.0	0.0	0.0	4.1350370788774854e-07	1.9371424398270287e-07	3.053577770198119e-07	2.5362924426347726e-07	5.531290093210532e-07	1.700174267862456e-07	5.772005772005769e-07
CCGGTAATAAATAACCGTCTTCTTTTGTTGGAAGTCTCAAGATTTTTTGTTC	0.0	0.0	0.0	0.0	0.0	0.0	0.0	3.8742848796540574e-07	1.5267888850990595e-07	0.0	0.0	1.700174267862456e-07	1.154401154401154e-07
ATAAAAATAGGTAACGTAATTCTTTGTCACAAAATTACAACACTGTTTCGTT	3.632412138047641e-07	5.361679819649172e-07	5.92045104364231e-08	1.5059495549065694e-07	1.671193465544419e-07	3.0682607631365885e-07	2.481022247326491e-07	1.9371424398270287e-07	0.0	0.0	0.0	0.0	0.0
TGCATAAAATTTAAGCTGTTTGTATATCACAAAATTACAACACTGTTTCGTT	0.0	3.351049887280733e-07	2.368180417456924e-07	1.0039663699377129e-07	2.7853224425740313e-07	3.0682607631365885e-07	2.481022247326491e-07	1.9371424398270287e-07	6.107155540396238e-07	2.5362924426347726e-07	5.531290093210532e-07	1.700174267862456e-07	3.463203463203462e-07
GAAAGAATTGTTAATCCACTTGTACCCCATGAAAGAATAATGGTTTTATAGT	2.594580098605458e-07	6.702099774561465e-08	0.0	0.0	0.0	0.0	8.270074157754971e-08	0.0	4.580366655297179e-07	0.0	0.0	5.100522803587368e-07	2.308802308802308e-07
GGGTCAAAAGGAAACCATGTTGAATGTCACAAAATTACAACACTGTTTCGTT	0.0	0.0	0.0	0.0	0.0	0.0	0.0	0.0	0.0	0.0	2.765645046605266e-07	0.0	0.0
GAAAAAACGGTGAAAGATGTTAATAATCGTAAACGATGAATGTGTTTCATGA	0.0	0.0	0.0	0.0	0.0	0.0	0.0	5.811427319481086e-07	1.5267888850990595e-07	1.2681462213173863e-07	2.765645046605266e-07	0.0	2.308802308802308e-07
CAACCAAAAGTCAATTGCGTTGTCCATCGTAAACGATGAATGTGTTTCATGA	0.0	0.0	0.0	0.0	0.0	0.0	0.0	0.0	0.0	0.0	2.765645046605266e-07	0.0	0.0
GTATAAAATTAGAATTCCTTTTGATGTCCTAAAACACAAACCCCATTCTGGG	0.0	0.0	0.0	0.0	0.0	0.0	0.0	0.0	0.0	0.0	2.765645046605266e-07	0.0	0.0
TGCAAAATCACGAACCGAGTTGGGTATCCTAAAACACAAACCCCATTCTGGG	4.410786167629279e-06	2.9489239008070447e-06	3.966702199240348e-06	3.865270524260194e-06	4.679341703524372e-06	4.541025929442151e-06	4.631241528342784e-06	3.099427903723246e-06	4.1223299897674616e-06	5.5798433737965e-06	1.6593870279631595e-06	2.550261401793684e-06	4.155844155844154e-06
CATCGAATATTTAAATTACTTATACAATCCAAACGCATAATTACTTTTAACC	0.0	0.0	0.0	0.0	0.0	0.0	0.0	0.0	0.0	0.0	0.0	1.700174267862456e-07	0.0
ACTCTTAACATAACCCTTCGTAAAATTCACAAAATTACAACACTGTTTCGTT	0.0	0.0	0.0	0.0	0.0	0.0	0.0	0.0	0.0	0.0	0.0	1.700174267862456e-07	0.0
CCGCGAACTATGAACATCATTGGCATTCCTAAAACACAAACCCCATTCTGGG	7.783740295816375e-07	6.031889797105318e-07	9.472721669827696e-07	8.53371414447056e-07	1.169835425881093e-06	9.818434442037084e-07	1.405912606818345e-06	2.1308566838097316e-06	7.633944425495298e-07	1.2681462213173862e-06	2.765645046605266e-07	8.50087133931228e-07	1.2698412698412693e-06
CGACCAAATGTAAATTGCTTTAATAGGTTGGAAGTCTCAAGATTTTTTGTTC	0.0	0.0	0.0	0.0	0.0	0.0	0.0	0.0	0.0	0.0	0.0	1.700174267862456e-07	0.0
CTAAAAAGCTTGAATTACGTTAAGTGTCCTAAAACACAAACCCCATTCTGGG	0.0	0.0	0.0	0.0	0.0	0.0	0.0	0.0	0.0	0.0	0.0	1.700174267862456e-07	0.0
ACAAAAAATTTTAAACATTTTACCTTTCACAAAATTACAACACTGTTTCGTT	3.1134961183265494e-07	0.0	1.184090208728462e-07	5.0198318496885646e-08	3.899451419603644e-07	5.52286937364586e-07	4.1350370788774854e-07	0.0	0.0	0.0	0.0	5.100522803587368e-07	1.154401154401154e-07
TCGTTAAGCCAAAATGCGATTTGAGGTCACAAAATTACAACACTGTTTCGTT	6.226992236653099e-07	6.702099774561466e-07	1.0656811878556158e-06	7.027764589563991e-07	3.342386931088838e-07	9.204782289409767e-07	4.962044494652982e-07	9.685712199135143e-07	1.2214311080792476e-06	1.1413315991856478e-06	8.296935139815797e-07	1.700174267862456e-07	2.308802308802308e-07
GGGACAACTTTTAAGGTAATTATCAATCGTAAACGATGAATGTGTTTCATGA	0.0	0.0	0.0	0.0	0.0	0.0	0.0	0.0	0.0	0.0	0.0	1.700174267862456e-07	0.0
CCGCAAATAAGAAAAGCTTTCATGGATCGTAAACGATGAATGTGTTTCATGA	0.0	0.0	0.0	0.0	0.0	0.0	0.0	0.0	0.0	0.0	0.0	1.700174267862456e-07	0.0
GGACGAATCGTTAATCAAGTTAAAGGTCGTAAACGATGAATGTGTTTCATGA	3.1134961183265494e-07	7.372309752017612e-07	7.696586356735002e-07	4.0158654797508517e-07	5.570644885148063e-08	1.840956457881953e-07	1.6540148315509943e-07	0.0	0.0	0.0	5.531290093210532e-07	1.700174267862456e-07	0.0
ATAGCAACGGACAAGGTATTTGGAAATCGTAAACGATGAATGTGTTTCATGA	0.0	0.0	0.0	0.0	0.0	0.0	0.0	0.0	0.0	0.0	0.0	1.700174267862456e-07	0.0
TATATAAGCTCAAATCTTCTTGAGTGTCGTAAACGATGAATGTGTTTCATGA	0.0	3.351049887280733e-07	4.736360834913848e-07	5.019831849688564e-07	3.899451419603644e-07	1.2273043052546355e-07	1.6540148315509943e-07	3.8742848796540574e-07	1.5267888850990595e-07	3.8044386639521586e-07	8.296935139815797e-07	0.0	2.308802308802308e-07
AAGGCAAATTATAAGCCTATTTTCTTTAATCAAAAGTCAAGAGACTTTAGAA	0.0	0.0	0.0	0.0	0.0	0.0	0.0	0.0	0.0	0.0	0.0	1.700174267862456e-07	0.0
CTGGTAATGGGCAACAGGCTTGGAGGTCCTAAAACACAAACCCCATTCTGGG	9.340488354979649e-07	5.361679819649172e-07	3.552270626185386e-07	4.517848664719708e-07	7.241838350692481e-07	3.681912915763906e-07	6.616059326203977e-07	1.9371424398270287e-07	4.580366655297179e-07	2.5362924426347726e-07	0.0	6.800697071449824e-07	4.617604617604616e-07
AATCCAATTAGGAAGGAAATTAGGGATCGTAAACGATGAATGTGTTTCATGA	3.4767373321313142e-06	3.2840288895351185e-06	3.2562480740032703e-06	1.95773442137854e-06	2.5624966471681088e-06	3.743278131026638e-06	2.315620764171392e-06	5.811427319481086e-06	3.969651101257555e-06	1.9022193319760794e-06	2.2125160372842126e-06	2.7202788285799295e-06	2.655122655122654e-06
AGGGAAACCGGAAATTATGTTGTCGATCCTAAAACACAAACCCCATTCTGGG	1.7124228650796024e-06	2.3457349210965132e-06	1.776135313092693e-06	2.9617007913162533e-06	1.6711934655444189e-06	1.4727651663055624e-06	2.315620764171392e-06	1.7434281958443258e-06	2.442862216158495e-06	1.6485900877126022e-06	1.382822523302633e-06	1.0201045607174735e-06	1.2698412698412693e-06
ATTATAATACAGAACCAATTTACTGCATCCAAACGCATAATTACTTTTAACC	0.0	0.0	0.0	0.0	0.0	0.0	0.0	0.0	0.0	0.0	0.0	1.700174267862456e-07	0.0
ATATAAAACCGCAAATCTTTTTGATCATCCAAACGCATAATTACTTTTAACC	0.0	0.0	0.0	0.0	0.0	0.0	0.0	0.0	0.0	0.0	2.765645046605266e-07	0.0	0.0
CACAGAAACTCAAAGTTATTTGCTCTTCACAAAATTACAACACTGTTTCGTT	7.264824276095282e-07	4.0212598647368794e-07	2.960225521821155e-07	5.521815034657421e-07	1.671193465544419e-07	4.909217221018542e-07	3.3080296631019885e-07	1.9371424398270287e-07	6.107155540396238e-07	3.8044386639521586e-07	8.296935139815797e-07	1.700174267862456e-07	5.772005772005769e-07
ACCTCAAAAGGCAAACGAATTAGGGGTCCTAAAACACAAACCCCATTCTGGG	4.877810585378262e-06	5.629763810631631e-06	4.5587473036045785e-06	4.819038575701022e-06	5.069286845484737e-06	4.786486790493078e-06	6.119854876738679e-06	3.4868563916886517e-06	5.038403320826897e-06	3.2971801754252043e-06	1.382822523302633e-06	1.700174267862456e-06	5.194805194805193e-06
ACTCAAATACGAAATCCTGTTCATACTCCTAAAACACAAACCCCATTCTGGG	4.151328157768733e-07	2.680839909824586e-07	1.776135313092693e-07	1.5059495549065694e-07	2.2282579540592252e-07	0.0	0.0	0.0	0.0	0.0	0.0	0.0	0.0
CAGGTAAAAATCTTGAATCTTAACTTTCGTAAACGATGAATGTGTTTCATGA	0.0	0.0	0.0	0.0	0.0	0.0	0.0	0.0	0.0	0.0	0.0	1.700174267862456e-07	0.0
AGTCTAAATAGTAATTCAGTTATACTATATTAACGGAAAAATTGTTTCGTGT	9.859404374700743e-07	6.031889797105318e-07	2.368180417456924e-07	0.0	1.1141289770296126e-07	1.2273043052546355e-07	1.6540148315509943e-07	1.9371424398270287e-07	3.053577770198119e-07	0.0	0.0	0.0	0.0
AGGTAAATACTTAATATGGTTGTTTATCCTAAAACACAAACCCCATTCTGGG	3.11349611832655e-06	2.3457349210965132e-06	2.7826119905118856e-06	2.2087260138629685e-06	1.949725709801822e-06	2.209147749458344e-06	2.1502192810162924e-06	1.549713951861623e-06	1.2214311080792476e-06	1.1413315991856478e-06	1.935951532623686e-06	1.1901219875037191e-06	1.9624819624819616e-06
AACATAAATACAAACCAATTTGAGGGTCCTAAAACACAAACCCCATTCTGGG	5.189160197210916e-07	5.361679819649172e-07	5.92045104364231e-07	8.031730959501703e-07	1.1141289770296126e-07	4.909217221018542e-07	3.3080296631019885e-07	1.35599970787892e-06	3.053577770198119e-07	1.2681462213173863e-07	0.0	3.400348535724912e-07	3.463203463203462e-07
GGGGTAAGCTACAAGGGTCTTGGTCTTCGTAAACGATGAATGTGTTTCATGA	1.6086396611353842e-06	6.031889797105318e-07	1.243294719164885e-06	2.0581310583723113e-06	1.5040741189899768e-06	1.2886695205173673e-06	1.3232118652407954e-06	9.685712199135143e-07	2.442862216158495e-06	6.340731106586931e-07	1.1062580186421063e-06	1.1901219875037191e-06	9.235209235209232e-07
TATTACAAAGATTTATGATTTAACTTATCCAAACGCATAATTACTTTTAACC	0.0	0.0	0.0	0.0	0.0	0.0	0.0	0.0	0.0	0.0	2.765645046605266e-07	0.0	0.0
AAAGCAAGATGCAACCAAATTTTAGAAACCAAACATATAATAAAATTCACTA	0.0	0.0	0.0	0.0	0.0	0.0	0.0	0.0	0.0	0.0	2.765645046605266e-07	1.700174267862456e-07	0.0
TTGTCAAGCACAAACATTATTTTAAATCGTAAACGATGAATGTGTTTCATGA	5.189160197210916e-07	4.691469842193026e-07	5.328405939278079e-07	3.5138822947819955e-07	3.899451419603644e-07	1.840956457881953e-07	5.78905191042848e-07	3.8742848796540574e-07	9.160733310594358e-07	3.8044386639521586e-07	2.765645046605266e-07	3.400348535724912e-07	4.617604617604616e-07
ATAAAAAGGTTGAAGGAGATTCACGCGAAGCAACAGGCAAACCGATTATGTA	0.0	0.0	0.0	0.0	0.0	0.0	0.0	0.0	0.0	0.0	0.0	1.700174267862456e-07	0.0
GAGGCGACCTATAATCAGTGTGGGATTCCTAAAACACAAACCCCATTCTGGG	0.0	0.0	0.0	0.0	0.0	0.0	0.0	0.0	0.0	0.0	0.0	1.700174267862456e-07	0.0
TGGCAAAATGAAAACGTCTTTGTGAAGTTGGAAGTCTCAAGATTTTTTGTTC	4.151328157768733e-07	6.702099774561465e-08	0.0	5.0198318496885646e-08	1.1141289770296126e-07	1.2273043052546355e-07	8.270074157754971e-08	5.811427319481086e-07	4.580366655297179e-07	0.0	0.0	0.0	3.463203463203462e-07
TAGGTAAACAAAAAGATTCTTCCCCTGAAGCAACAGGCAAACCGATTATGTA	0.0	0.0	0.0	0.0	0.0	0.0	0.0	0.0	3.053577770198119e-07	0.0	0.0	0.0	0.0
ATAATAAAAGACAAATCTTTTTAGAATCACAAAATTACAACACTGTTTCGTT	0.0	0.0	0.0	0.0	0.0	0.0	0.0	0.0	0.0	0.0	0.0	1.700174267862456e-07	0.0
CGTAAAAACAGCAAGCTTGTTCCTGGTCGTAAACGATGAATGTGTTTCATGA	0.0	0.0	0.0	0.0	0.0	0.0	0.0	0.0	0.0	0.0	2.765645046605266e-07	0.0	0.0
TCAAAAAGAGTGAAATCCTTTCGCGTTCCTAAAACACAAACCCCATTCTGGG	0.0	0.0	0.0	0.0	0.0	0.0	0.0	0.0	0.0	0.0	0.0	1.700174267862456e-07	0.0
AAGCACGCGCATCGGAATTGGTTTATTCGTAAACGATGAATGTGTTTCATGA	0.0	0.0	0.0	0.0	0.0	0.0	0.0	0.0	0.0	0.0	0.0	1.700174267862456e-07	0.0
TAACGAGGGAATAAGTTTTTTTCCTCTCCTAAAACACAAACCCCATTCTGGG	0.0	0.0	0.0	0.0	0.0	0.0	0.0	0.0	0.0	0.0	2.765645046605266e-07	0.0	0.0
AGAGTAAGTTAAAATGCGTTCGGGTGTCACAAAATTACAACACTGTTTCGTT	0.0	0.0	0.0	0.0	0.0	0.0	0.0	0.0	0.0	0.0	2.765645046605266e-07	0.0	0.0
CTCTTAACCGGGAAGTAGCTTCCGGGTCACAAAATTACAACACTGTTTCGTT	8.302656315537466e-07	1.8095669391315955e-06	1.124885698292039e-06	7.027764589563991e-07	1.2812483235840544e-06	9.204782289409767e-07	7.443066741979473e-07	9.685712199135143e-07	6.107155540396238e-07	3.8044386639521586e-07	1.1062580186421063e-06	1.700174267862456e-07	0.0
GGTAGAATGTCGAAGTCGATTGATAAGCATAAAGAAAAAAGAAAGTTTGTTT	0.0	0.0	0.0	0.0	0.0	0.0	0.0	0.0	0.0	0.0	0.0	1.700174267862456e-07	0.0
GCTAGAAATTGCAAGTTTCTTTCATCTCGTAAACGATGAATGTGTTTCATGA	1.2453984473306198e-06	1.742545941385981e-06	1.184090208728462e-06	1.7569411473909975e-06	1.7826063632473802e-06	1.595495596831026e-06	2.067518539438743e-06	2.5182851717751374e-06	2.442862216158495e-06	2.5362924426347725e-06	3.318774055926319e-06	3.2303311089386662e-06	2.1933621933621926e-06
TCAATAAGAAGGAAAAGTATTTGACGTCCTAAAACACAAACCCCATTCTGGG	0.0	0.0	0.0	0.0	0.0	0.0	0.0	0.0	0.0	0.0	0.0	1.700174267862456e-07	0.0
AAGATAAGCCTTAACATGGCTTCGCGTCCTAAAACACAAACCCCATTCTGGG	0.0	0.0	0.0	0.0	0.0	0.0	0.0	0.0	0.0	0.0	2.765645046605266e-07	0.0	0.0
TATGAAATAATGAAGTAGTTTATGGGTCCTAAAACACAAACCCCATTCTGGG	0.0	0.0	0.0	0.0	0.0	0.0	0.0	0.0	0.0	0.0	0.0	1.700174267862456e-07	0.0
AGCTGAACGCGGAAGCGGTCTGCTTGTCCTAAAACACAAACCCCATTCTGGG	0.0	0.0	0.0	0.0	0.0	0.0	0.0	0.0	0.0	0.0	2.765645046605266e-07	0.0	0.0
GAGAGGACGGAAAAACCGTTCAAGCAGATATAAACCGAAACCATCTTCGGCA	0.0	0.0	0.0	0.0	0.0	0.0	0.0	0.0	0.0	0.0	2.765645046605266e-07	0.0	0.0
AGCGAAAACTTTAATGTTGTTTATGTGTTGGAAGTCTCAAGATTTTTTGTTC	0.0	0.0	0.0	0.0	0.0	0.0	0.0	0.0	0.0	0.0	0.0	3.400348535724912e-07	0.0
GCTATAAAAAAGAACTTTATTTCGAATCACAAAATTACAACACTGTTTCGTT	4.6702441774898247e-07	6.031889797105318e-07	3.552270626185386e-07	3.011899109813139e-07	6.127709373662868e-07	1.840956457881953e-07	5.78905191042848e-07	3.8742848796540574e-07	3.053577770198119e-07	2.5362924426347726e-07	2.765645046605266e-07	5.100522803587368e-07	3.463203463203462e-07
GTGACAATGGGGAATCGTGTTATAGCTCACAAAATTACAACACTGTTTCGTT	0.0	0.0	0.0	0.0	0.0	0.0	0.0	0.0	0.0	0.0	2.765645046605266e-07	0.0	0.0
CAAAAAAGACACAAAGGGATTGATACTCGTAAACGATGAATGTGTTTCATGA	9.340488354979649e-07	1.2063779594210637e-06	1.0656811878556158e-06	1.7569411473909975e-06	7.241838350692481e-07	1.2273043052546354e-06	1.6540148315509942e-06	2.1308566838097316e-06	9.160733310594358e-07	5.072584885269545e-07	2.765645046605266e-07	8.50087133931228e-07	1.0389610389610385e-06
ATTTCACCAAGAAAAGCTCCTTCAAATCGTAAACGATGAATGTGTTTCATGA	0.0	0.0	0.0	0.0	0.0	0.0	0.0	0.0	0.0	0.0	0.0	1.700174267862456e-07	0.0
ATCTAAACATGTAAGAAAATTTAATATCACAAAATTACAACACTGTTTCGTT	0.0	0.0	0.0	0.0	0.0	0.0	0.0	0.0	0.0	0.0	0.0	0.0	4.617604617604616e-07
CAAGTAAAAAATAAGTGTTTTGCCGATCACAAAATTACAACACTGTTTCGTT	7.783740295816375e-07	6.031889797105318e-07	7.696586356735002e-07	1.0541646884345987e-06	1.169835425881093e-06	9.818434442037084e-07	9.097081573530467e-07	7.748569759308115e-07	1.2214311080792476e-06	6.340731106586931e-07	0.0	8.50087133931228e-07	2.308802308802308e-07
TAAAAAATTGTCAAGTAAGTTGTAAGTCCTAAAACACAAACCCCATTCTGGG	1.6086396611353842e-06	2.2787139233508983e-06	2.0721578652748086e-06	3.3632873392913382e-06	4.010864317306605e-06	3.6819129157639066e-06	2.89452595521424e-06	3.293142147705949e-06	3.511614435727837e-06	3.423994797556943e-06	1.382822523302633e-06	1.0201045607174735e-06	2.655122655122654e-06
CACAGAAACGGAAATTCTTTTCACTGCCCTCAACCCTTAACGCAGTTCGCGC	0.0	0.0	0.0	0.0	0.0	0.0	0.0	0.0	0.0	0.0	2.765645046605266e-07	0.0	0.0
AGGTCAACACTCAAACATGTTGATGCATCCAAACGCATAATTACTTTTAACC	1.297290049302729e-06	1.2733989571666786e-06	2.308975907020501e-06	2.660510880334939e-06	2.228257954059225e-06	1.411399951042831e-06	2.232920022593842e-06	1.1622854638962172e-06	2.442862216158495e-06	2.4094778205030342e-06	1.935951532623686e-06	1.0201045607174735e-06	2.077922077922077e-06
TCCCCACCCATAAGCTAATTTACCAATCGTAAACGATGAATGTGTTTCATGA	0.0	0.0	0.0	0.0	0.0	0.0	0.0	0.0	0.0	2.5362924426347726e-07	0.0	0.0	0.0
CTTAAAAGACTTAAGGTTCTTCCTACTCCTAAAACACAAACCCCATTCTGGG	1.297290049302729e-06	2.4797769165877423e-06	1.8353398235291162e-06	2.3091226508567398e-06	1.7826063632473802e-06	2.5159738257720027e-06	1.4886133483958947e-06	1.9371424398270285e-06	9.160733310594358e-07	6.340731106586931e-07	1.382822523302633e-06	1.0201045607174735e-06	1.1544011544011538e-06
CCGACAAGAATTAAACCAGTTGATAGTCACAAAATTACAACACTGTTTCGTT	0.0	0.0	0.0	0.0	0.0	0.0	0.0	0.0	0.0	0.0	2.765645046605266e-07	0.0	0.0
TGTAAGACGTTAAAAATCTTTGGTGTTCGTAAACGATGAATGTGTTTCATGA	0.0	0.0	0.0	0.0	0.0	0.0	0.0	0.0	0.0	0.0	2.765645046605266e-07	0.0	0.0
AAGCCAATCTCGAAAAAGATTGGCGCTCGTAAACGATGAATGTGTTTCATGA	0.0	0.0	0.0	0.0	0.0	0.0	0.0	0.0	0.0	0.0	2.765645046605266e-07	0.0	0.0
GTGTTAACAGGCAATTCCATTGCTCTGTTGGAAGTCTCAAGATTTTTTGTTC	0.0	0.0	0.0	0.0	0.0	0.0	0.0	0.0	0.0	0.0	2.765645046605266e-07	0.0	0.0
TCGCAAAAAAGGAATTAGTTTTCCCTTCACAAAATTACAACACTGTTTCGTT	4.6702441774898247e-07	1.340419954912293e-07	1.776135313092693e-07	0.0	0.0	0.0	0.0	0.0	0.0	0.0	0.0	0.0	0.0
ATATTAACTTTGAAATTCATAGGCAATCCTAAAACACAAACCCCATTCTGGG	0.0	0.0	0.0	0.0	0.0	0.0	0.0	0.0	0.0	2.5362924426347726e-07	2.765645046605266e-07	0.0	1.154401154401154e-07
TCCCAAACTAGTAAGCGAATTACTGTTCACAAAATTACAACACTGTTTCGTT	0.0	0.0	0.0	0.0	0.0	0.0	0.0	0.0	0.0	0.0	0.0	1.700174267862456e-07	0.0
CATATAAATACTAAATCGGTTTTCTTCTACGAAGACGCAACCAAATTGGTTA	0.0	0.0	0.0	0.0	0.0	0.0	0.0	0.0	0.0	0.0	2.765645046605266e-07	1.700174267862456e-07	1.154401154401154e-07
CCACAAATATTCAAGTCGGTTCAAAGGCATAAAGAAAAAAGAAAGTTTGTTT	0.0	0.0	0.0	0.0	0.0	0.0	0.0	0.0	0.0	0.0	0.0	1.700174267862456e-07	0.0
GAGGTAAACTTTAAGTAGTGTCGTCGTCCTAAAACACAAACCCCATTCTGGG	0.0	0.0	0.0	0.0	0.0	0.0	0.0	0.0	0.0	0.0	0.0	1.700174267862456e-07	0.0
TGACGAAAAGGAAATCCTATTTAGTGTCGTAAACGATGAATGTGTTTCATGA	0.0	4.0212598647368794e-07	4.1443157305496167e-07	3.011899109813139e-07	3.899451419603644e-07	7.363825831527812e-07	3.3080296631019885e-07	1.9371424398270287e-07	4.580366655297179e-07	1.1413315991856478e-06	1.382822523302633e-06	6.800697071449824e-07	1.0389610389610385e-06
CCCTTAAATGAAAACTTAGTTACTATGTTGGAAGTCTCAAGATTTTTTGTTC	0.0	0.0	0.0	0.0	0.0	0.0	0.0	0.0	0.0	0.0	0.0	1.700174267862456e-07	0.0
TGTACAATTCTGAATAGTGTTATGCATCGTAAACGATGAATGTGTTTCATGA	0.0	0.0	0.0	0.0	0.0	0.0	0.0	0.0	0.0	0.0	0.0	1.700174267862456e-07	0.0
ACACTAACACTGAATGTGGTTAAGTATCGTAAACGATGAATGTGTTTCATGA	3.632412138047641e-07	2.680839909824586e-07	7.696586356735002e-07	2.0079327398754259e-07	2.2282579540592252e-07	1.2273043052546355e-07	3.3080296631019885e-07	0.0	4.580366655297179e-07	2.5362924426347726e-07	2.765645046605266e-07	0.0	1.154401154401154e-07
GTAAAAATTCTATATGTATTATGTGGTCCTAAAACACAAACCCCATTCTGGG	0.0	0.0	0.0	0.0	0.0	0.0	0.0	0.0	0.0	0.0	0.0	1.700174267862456e-07	0.0
CTCTGAAGCCTTAAAACACTTGCTCGATCCAAACGCATAATTACTTTTAACC	3.1134961183265494e-07	8.712729706929905e-07	4.736360834913848e-07	2.0079327398754259e-07	1.671193465544419e-07	6.136521526273177e-08	8.270074157754971e-08	0.0	0.0	0.0	0.0	0.0	6.926406926406924e-07
CAAACAAAATATAATGTGTTTATTCCTCCTAAAACACAAACCCCATTCTGGG	1.6086396611353842e-06	2.6138189120789713e-06	2.48658943832977e-06	2.409519287850511e-06	2.6739095448710703e-06	1.7182260273564895e-06	1.5713140899734444e-06	2.905713659740543e-06	1.9848255506287773e-06	1.5217754655808635e-06	1.1062580186421063e-06	1.3601394142899647e-06	2.655122655122654e-06
TTCTTAACTTTAAACCCGTTTTTGCAGCATAAAGAAAAAAGAAAGTTTGTTT	0.0	0.0	0.0	0.0	0.0	0.0	0.0	0.0	0.0	0.0	0.0	1.700174267862456e-07	0.0
ATTGAAAATTGATATTGTTTTGACCATCGTAAACGATGAATGTGTTTCATGA	0.0	0.0	0.0	0.0	0.0	0.0	0.0	0.0	0.0	0.0	2.765645046605266e-07	0.0	0.0
GTCCAAATATGCAAATTAATTACTAATCGTAAACGATGAATGTGTTTCATGA	0.0	0.0	0.0	0.0	0.0	0.0	0.0	0.0	0.0	0.0	0.0	1.700174267862456e-07	0.0
TCATTAAACTCAAAGAATGGTAATTATCCTAAAACACAAACCCCATTCTGGG	0.0	0.0	0.0	0.0	0.0	0.0	0.0	0.0	0.0	0.0	2.765645046605266e-07	0.0	0.0
AACTTAACTATGAATAAAATTATTCCTCCTAAAACACAAACCCCATTCTGGG	0.0	0.0	0.0	0.0	0.0	0.0	0.0	0.0	0.0	0.0	0.0	1.700174267862456e-07	0.0
TCATGAATAGCAAATGAAGTTAGTCATCGTAAACGATGAATGTGTTTCATGA	2.594580098605458e-07	6.031889797105318e-07	4.736360834913848e-07	4.0158654797508517e-07	7.798902839207288e-07	1.2273043052546355e-07	4.1350370788774854e-07	3.8742848796540574e-07	3.053577770198119e-07	1.2681462213173862e-06	8.296935139815797e-07	3.400348535724912e-07	4.617604617604616e-07
TCATCAATAGCTAAATTAATTAGCTCAACCAAACATATAATAAAATTCACTA	0.0	0.0	0.0	0.0	0.0	0.0	0.0	0.0	0.0	0.0	2.765645046605266e-07	0.0	0.0
CTGTGAATCACCAATATATTTAATGATCCTAAAACACAAACCCCATTCTGGG	0.0	0.0	0.0	0.0	0.0	0.0	0.0	0.0	0.0	0.0	0.0	1.700174267862456e-07	0.0
TACGCAGCGTTCAACAAGATTGTACCTCACAAAATTACAACACTGTTTCGTT	0.0	0.0	0.0	0.0	0.0	0.0	0.0	0.0	0.0	0.0	0.0	1.700174267862456e-07	0.0
AATCCAACAGGAAAGGATGTTGATACTCACAAAATTACAACACTGTTTCGTT	0.0	0.0	0.0	0.0	0.0	0.0	0.0	0.0	0.0	0.0	0.0	1.700174267862456e-07	0.0
CATCCAACATTAAACGAGTTTTGTACGCATAAAGAAAAAAGAAAGTTTGTTT	0.0	0.0	0.0	0.0	0.0	0.0	0.0	0.0	0.0	0.0	0.0	1.700174267862456e-07	0.0
TCCGCAAGAATGAAGAGATTTGGTGTTCACAAAATTACAACACTGTTTCGTT	0.0	0.0	0.0	0.0	0.0	0.0	0.0	0.0	0.0	0.0	2.765645046605266e-07	0.0	0.0
TAGAGGATCTAAAAACTTTTTCAATATCGTAAACGATGAATGTGTTTCATGA	0.0	0.0	0.0	0.0	0.0	0.0	0.0	0.0	0.0	0.0	0.0	1.700174267862456e-07	0.0
AATTGAATGGCAAAACTTTCTGAGATTCGTAAACGATGAATGTGTTTCATGA	0.0	0.0	0.0	0.0	0.0	0.0	2.481022247326491e-07	0.0	1.5267888850990595e-07	1.2681462213173863e-07	2.765645046605266e-07	0.0	0.0
TTGGTCAAAAATTGGTTATAAGGTATGCATAAAGAAAAAAGAAAGTTTGTTT	0.0	0.0	0.0	0.0	0.0	0.0	0.0	0.0	0.0	0.0	0.0	1.700174267862456e-07	0.0
ACTAAAATTATAAATAGCGATAAGTTTCACAAAATTACAACACTGTTTCGTT	0.0	0.0	0.0	0.0	0.0	0.0	0.0	0.0	0.0	0.0	0.0	1.700174267862456e-07	0.0
GGCAAAAGAGTAAAATTGTTTACAATTCGTAAACGATGAATGTGTTTCATGA	2.283230486772803e-06	3.619133878263191e-06	2.5457939487661933e-06	2.2087260138629685e-06	3.6766256241977215e-06	2.945530332611125e-06	1.984817797861193e-06	1.9371424398270285e-06	2.748219993178307e-06	1.1413315991856478e-06	1.6593870279631595e-06	1.5301568410762103e-06	1.8470418470418463e-06
TAACAAAGTGGTAAGACAATTCAGATTCCTAAAACACAAACCCCATTCTGGG	0.0	0.0	0.0	0.0	0.0	0.0	0.0	0.0	0.0	0.0	0.0	3.400348535724912e-07	0.0
AGAGCAAGGAGTAAACAAGTTAAAGCTCCTAAAACACAAACCCCATTCTGGG	0.0	0.0	0.0	0.0	0.0	0.0	0.0	0.0	0.0	0.0	2.765645046605266e-07	0.0	0.0
CCAAGAAATTCTAAGCATCTTCACTAATCCAAACGCATAATTACTTTTAACC	0.0	0.0	0.0	0.0	0.0	0.0	0.0	0.0	0.0	0.0	0.0	1.700174267862456e-07	0.0
TATTCAATTATTAATTGATTTGTTGGTCGTAAACGATGAATGTGTTTCATGA	3.5805205360755327e-06	2.747860907570201e-06	3.019430032257578e-06	3.3130890207944526e-06	3.620919175346241e-06	3.6205477005011747e-06	3.225328921524439e-06	1.1622854638962172e-06	1.6794677736089655e-06	3.043550931161727e-06	1.935951532623686e-06	1.5301568410762103e-06	2.5396825396825386e-06
TATTTAAACCAAAAGGACTTTTATATTCGTAAACGATGAATGTGTTTCATGA	8.821572335258558e-07	1.2733989571666786e-06	1.243294719164885e-06	8.031730959501703e-07	7.241838350692481e-07	7.97747798415513e-07	6.616059326203977e-07	9.685712199135143e-07	6.107155540396238e-07	8.877023549221703e-07	0.0	1.1901219875037191e-06	4.617604617604616e-07
TTAACAAAATTTAATACAGTTTTGTGTCCTAAAACACAAACCCCATTCTGGG	5.500509809043572e-06	6.568057779070237e-06	5.328405939278079e-06	6.57597972309202e-06	5.626351333999543e-06	8.038843199417862e-06	8.021971933022322e-06	7.554855515325411e-06	6.412513317416051e-06	9.003838171353443e-06	6.914112616513164e-06	6.2906447910910865e-06	8.888888888888885e-06
CACAAAATTCGGAATTTACTTCCGGTATCCAAACGCATAATTACTTTTAACC	1.1416152433864015e-06	1.0723359639298344e-06	8.288631461099233e-07	9.035697329439416e-07	9.470096304751706e-07	7.363825831527812e-07	1.3232118652407954e-06	1.1622854638962172e-06	9.160733310594358e-07	1.2681462213173862e-06	1.1062580186421063e-06	1.700174267862456e-07	5.772005772005769e-07
ATCGGAAGTCTTAAGGGTATTCCCGGGGACAAACCTCAAATCGTTTTCTATA	3.1134961183265494e-07	8.042519729473759e-07	1.184090208728462e-07	2.0079327398754259e-07	3.899451419603644e-07	1.04320865946644e-06	8.270074157754971e-07	1.549713951861623e-06	2.748219993178307e-06	1.9022193319760794e-06	8.296935139815797e-07	3.400348535724912e-07	0.0
