## Supplementary material for "Adaptation is influenced by the complexity of environmental change during evolution in a dynamic environment": Lineage frequencies: periodic_smaller2.txt (part 28 of 471)

BC	0	24	32	56	64	88	96	120	128	152	160	184	192
ATGTGAATAAAAAAAGTAATTCCAATTCCTAAAACACAAACCCCATTCTGGG	0.0	0.0	0.0	0.0	0.0	0.0	0.0	0.0	0.0	0.0	2.765645046605266e-07	0.0	0.0
TGTTCAATCGTGAAAATGTTTTTTAGGAAGCAACAGGCAAACCGATTATGTA	0.0	0.0	0.0	0.0	0.0	0.0	0.0	0.0	4.580366655297179e-07	0.0	2.765645046605266e-07	1.700174267862456e-07	1.154401154401154e-07
AGTTTAATAAGGAACAGTGTTGGTAATCCTAAAACACAAACCCCATTCTGGG	9.859404374700743e-07	1.0723359639298344e-06	1.71693080265627e-06	1.1043630069314843e-06	1.5040741189899768e-06	1.04320865946644e-06	1.405912606818345e-06	1.35599970787892e-06	1.3741099965891535e-06	6.340731106586931e-07	8.296935139815797e-07	5.100522803587368e-07	6.926406926406924e-07
AAATAAATCTGAAAAACGATTTCCGTTCCTAAAACACAAACCCCATTCTGGG	0.0	0.0	0.0	0.0	0.0	0.0	0.0	0.0	0.0	0.0	0.0	1.700174267862456e-07	0.0
GTTTGAAATTTCAACTCGTTTACATCTCGTAAACGATGAATGTGTTTCATGA	0.0	0.0	2.960225521821155e-07	1.5059495549065694e-07	1.1141289770296126e-07	1.2273043052546355e-07	8.270074157754971e-08	3.8742848796540574e-07	4.580366655297179e-07	1.2681462213173863e-07	0.0	1.0201045607174735e-06	2.308802308802308e-07
GTTTAAAGCTACAAGGTGGTTCTATTGTTGGAAGTCTCAAGATTTTTTGTTC	0.0	0.0	0.0	0.0	0.0	0.0	0.0	0.0	0.0	0.0	0.0	1.700174267862456e-07	0.0
TCTTCAACCTCAAATCACCTTGTAAATCCTAAAACACAAACCCCATTCTGGG	0.0	0.0	0.0	0.0	0.0	0.0	0.0	0.0	0.0	0.0	2.765645046605266e-07	0.0	0.0
CCGGGAATCCGAAATGTCCTTAGCGGTCCTAAAACACAAACCCCATTCTGGG	3.632412138047641e-07	0.0	2.368180417456924e-07	1.5059495549065694e-07	4.4565159081184505e-07	3.681912915763906e-07	8.270074157754971e-08	1.9371424398270287e-07	0.0	0.0	0.0	1.700174267862456e-07	1.154401154401154e-07
CTTTCAACACAAAACATTCTTCATTCTCGTAAACGATGAATGTGTTTCATGA	0.0	5.361679819649172e-07	1.776135313092693e-07	0.0	0.0	0.0	0.0	0.0	0.0	0.0	0.0	0.0	0.0
TACAGAAGCGAGAAAGGGCTTGGCCCTCGTAAACGATGAATGTGTTTCATGA	0.0	0.0	0.0	0.0	0.0	0.0	0.0	0.0	0.0	0.0	2.765645046605266e-07	0.0	0.0
GGATTAAATGAAAATGCGCTTGTTAATCGTAAACGATGAATGTGTTTCATGA	0.0	3.351049887280733e-07	2.960225521821155e-07	5.0198318496885646e-08	1.1141289770296126e-07	1.04320865946644e-06	4.962044494652982e-07	1.35599970787892e-06	3.053577770198119e-07	1.014516977053909e-06	2.765645046605266e-07	8.50087133931228e-07	4.617604617604616e-07
TTTCGAATCTGAAATGTCCTTGATGAGTTGGAAGTCTCAAGATTTTTTGTTC	0.0	0.0	0.0	0.0	0.0	0.0	4.1350370788774854e-07	3.8742848796540574e-07	3.053577770198119e-07	0.0	0.0	3.400348535724912e-07	0.0
TTCCAAACGTCAACTTCATTTTAAGATCGTAAACGATGAATGTGTTTCATGA	0.0	0.0	0.0	0.0	0.0	0.0	0.0	0.0	0.0	0.0	0.0	0.0	3.463203463203462e-07
ATTTAAACCTATAATCCCTTGTCTCATCACAAAATTACAACACTGTTTCGTT	0.0	0.0	0.0	0.0	0.0	0.0	0.0	0.0	0.0	0.0	2.765645046605266e-07	0.0	0.0
TAACGAACAGCTAAGTATATTCGCAATCCTAAAACACAAACCCCATTCTGGG	0.0	0.0	0.0	0.0	0.0	0.0	0.0	0.0	0.0	0.0	0.0	1.700174267862456e-07	0.0
TCGTAAACCCATAATGGCGTTCAGGGATCCAAACGCATAATTACTTTTAACC	8.821572335258558e-07	2.0776509301140544e-06	1.953748844401962e-06	1.7569411473909975e-06	1.5040741189899768e-06	1.2886695205173673e-06	1.9021170562836432e-06	2.1308566838097316e-06	1.6794677736089655e-06	2.1558485762395564e-06	2.2125160372842126e-06	1.0201045607174735e-06	1.6161616161616156e-06
GTTGGAACTTGATACAACATTTGTGTGTTGGAAGTCTCAAGATTTTTTGTTC	0.0	0.0	0.0	0.0	0.0	0.0	0.0	0.0	0.0	0.0	2.765645046605266e-07	0.0	0.0
CGAATAAACATAAAGTGAGTTGGACATCCTAAAACACAAACCCCATTCTGGG	0.0	0.0	0.0	0.0	0.0	0.0	0.0	0.0	0.0	0.0	0.0	1.700174267862456e-07	0.0
TCGTTAAAGGGCAATCTTTTTTTGTAGTACCAAGACAAAAAACTGTTATTTA	0.0	0.0	0.0	0.0	0.0	0.0	0.0	5.811427319481086e-07	0.0	0.0	0.0	0.0	1.154401154401154e-07
TCTTTAAGTTTCAATATGGTTTGGGGGTTGGAAGTCTCAAGATTTTTTGTTC	0.0	0.0	0.0	0.0	0.0	0.0	0.0	0.0	0.0	0.0	2.765645046605266e-07	0.0	1.154401154401154e-07
CACTGAAACTACAATCTGTTTGGCTTGTTGGAAGTCTCAAGATTTTTTGTTC	0.0	0.0	0.0	0.0	0.0	0.0	0.0	3.8742848796540574e-07	0.0	0.0	2.765645046605266e-07	0.0	0.0
AATTAAAGAATGAAAAGAGTTGTATGTCGTAAACGATGAATGTGTTTCATGA	0.0	0.0	0.0	0.0	0.0	0.0	0.0	0.0	0.0	0.0	2.765645046605266e-07	0.0	0.0
CAGAGGAAGTCTAAATTCCTTAAGTAGAAGCAACAGGCAAACCGATTATGTA	0.0	0.0	0.0	0.0	0.0	0.0	0.0	0.0	0.0	0.0	0.0	1.700174267862456e-07	0.0
ATTCTAGTGTCAACTTCGTATAATCGATCCAAACGCATAATTACTTTTAACC	0.0	0.0	0.0	0.0	0.0	0.0	0.0	0.0	0.0	0.0	0.0	1.700174267862456e-07	0.0
GCGACAAGTTATAAGTCGTTTGTTTATCCTAAAACACAAACCCCATTCTGGG	0.0	2.680839909824586e-07	5.92045104364231e-08	2.0079327398754259e-07	5.570644885148063e-08	0.0	2.481022247326491e-07	0.0	1.5267888850990595e-07	0.0	0.0	0.0	0.0
ATCAAAACGGTCAATTCTGTTGTACGAACCAAACATATAATAAAATTCACTA	0.0	0.0	0.0	0.0	0.0	0.0	0.0	0.0	0.0	0.0	0.0	0.0	2.308802308802308e-07
ATCCAAAAGCCCTAGTATATTGTGACTCGTAAACGATGAATGTGTTTCATGA	0.0	0.0	0.0	0.0	0.0	0.0	0.0	0.0	0.0	0.0	2.765645046605266e-07	0.0	0.0
CTTTTAATTACAAACATTCTTCCTAATCACAAAATTACAACACTGTTTCGTT	0.0	0.0	0.0	0.0	0.0	0.0	0.0	0.0	0.0	2.5362924426347726e-07	0.0	0.0	2.308802308802308e-07
TCGAAGCCGACTTCGTATAATGTATGTCACAAAATTACAACACTGTTTCGTT	0.0	0.0	0.0	3.011899109813139e-07	1.1141289770296126e-07	1.840956457881953e-07	0.0	0.0	1.5267888850990595e-07	0.0	2.765645046605266e-07	3.400348535724912e-07	0.0
CTCAGAAGGTTAAATCATTTTTTTCGGTTGGAAGTCTCAAGATTTTTTGTTC	0.0	0.0	0.0	0.0	0.0	0.0	0.0	0.0	0.0	0.0	2.765645046605266e-07	0.0	0.0
GCTCCAACTCATAATTTACTTGATAATCCTAAAACACAAACCCCATTCTGGG	0.0	0.0	0.0	0.0	0.0	0.0	0.0	0.0	0.0	0.0	0.0	1.700174267862456e-07	0.0
TTGTAAATCCATAATGCGTTTACCCGTCCTAAAACACAAACCCCATTCTGGG	1.0378320394421833e-06	7.372309752017612e-07	5.92045104364231e-07	9.537680514408272e-07	1.6711934655444189e-06	9.818434442037084e-07	9.924088989305965e-07	9.685712199135143e-07	1.3741099965891535e-06	1.6485900877126022e-06	1.935951532623686e-06	1.0201045607174735e-06	1.5007215007215e-06
TGCCGAAGTGGCAAATTGATTTTAGCTCCTAAAACACAAACCCCATTCTGGG	0.0	0.0	0.0	0.0	0.0	0.0	0.0	0.0	0.0	0.0	0.0	1.700174267862456e-07	0.0
ATGGCAACACTAAATAAACTTAGTGTTCACAAAATTACAACACTGTTTCGTT	0.0	0.0	0.0	0.0	0.0	0.0	0.0	0.0	0.0	0.0	0.0	1.700174267862456e-07	0.0
CGGCTAATCCCAAACATCGTTGTTTATCGTAAACGATGAATGTGTTTCATGA	2.594580098605458e-07	6.031889797105318e-07	2.368180417456924e-07	4.517848664719708e-07	5.570644885148063e-07	6.136521526273177e-07	7.443066741979473e-07	1.1622854638962172e-06	1.2214311080792476e-06	7.608877327904317e-07	5.531290093210532e-07	5.100522803587368e-07	1.0389610389610385e-06
CATGCAATAGAGAATGGTGTTTTTAGGCATAAAGAAAAAAGAAAGTTTGTTT	0.0	0.0	0.0	0.0	0.0	0.0	0.0	0.0	0.0	0.0	0.0	0.0	3.463203463203462e-07
GTTTTAATTCTGAATCTATTTGAAATATCCAAACGCATAATTACTTTTAACC	0.0	2.680839909824586e-07	0.0	1.0039663699377129e-07	0.0	0.0	0.0	0.0	1.5267888850990595e-07	0.0	0.0	0.0	0.0
ATCTTAAATTGTAACTTGATTATCTCTCACAAAATTACAACACTGTTTCGTT	3.0097129143823314e-06	3.3510498872807325e-06	4.381133772295309e-06	4.1162621167446225e-06	3.0081482379799536e-06	4.111469422603029e-06	4.383139303610134e-06	5.036570343550275e-06	4.733045543807084e-06	5.072584885269545e-06	4.148467569907899e-06	4.250435669656139e-06	4.963924963924962e-06
ACCTCAATGGCTAAATCCGTTACCTTATCCAAACGCATAATTACTTTTAACC	0.0	0.0	0.0	0.0	0.0	0.0	0.0	0.0	3.053577770198119e-07	0.0	0.0	0.0	0.0
TTGTTAAGGTTCAATTTACTTTTATAATCCAAACGCATAATTACTTTTAACC	5.189160197210916e-07	7.372309752017612e-07	6.512496148006541e-07	5.521815034657421e-07	3.899451419603644e-07	3.681912915763906e-07	3.3080296631019885e-07	5.811427319481086e-07	9.160733310594358e-07	3.8044386639521586e-07	5.531290093210532e-07	3.400348535724912e-07	1.154401154401154e-07
TTACAAACTACAAAGAGGGTTAATGATCCTAAAACACAAACCCCATTCTGGG	0.0	0.0	0.0	0.0	0.0	0.0	0.0	0.0	0.0	0.0	0.0	1.700174267862456e-07	0.0
CTCCCAAGTATCAAGTCTTTTGACCATCGTAAACGATGAATGTGTTTCATGA	0.0	0.0	0.0	0.0	0.0	0.0	0.0	0.0	0.0	0.0	2.765645046605266e-07	0.0	0.0
GACTCAGAGCAAAGAAAATTTCAGGATCCTAAAACACAAACCCCATTCTGGG	0.0	0.0	0.0	0.0	0.0	0.0	0.0	0.0	0.0	0.0	2.765645046605266e-07	0.0	0.0
TGGGCAAGGTAGAAGTATATTGTTCTGCATAAAGAAAAAAGAAAGTTTGTTT	0.0	0.0	0.0	0.0	0.0	0.0	0.0	0.0	0.0	0.0	0.0	0.0	2.308802308802308e-07
TTATTAAACGGGAAATGCCTTTGTTGGCATAAAGAAAAAAGAAAGTTTGTTT	0.0	0.0	0.0	0.0	0.0	0.0	0.0	0.0	0.0	0.0	0.0	1.700174267862456e-07	2.308802308802308e-07
CGGCCAACGGGCAAAGCGGTTTGGCTGTTGGAAGTCTCAAGATTTTTTGTTC	0.0	0.0	0.0	0.0	0.0	0.0	0.0	0.0	0.0	0.0	2.765645046605266e-07	0.0	0.0
CAACTAACATCAAACGGATTTTTCAATCACAAAATTACAACACTGTTTCGTT	1.297290049302729e-06	1.5414829481491373e-06	1.4801127609105777e-06	1.2047596439252555e-06	1.6711934655444189e-06	1.104573874729172e-06	1.2405111236632457e-06	2.1308566838097316e-06	9.160733310594358e-07	2.2826631983712955e-06	5.531290093210532e-07	2.040209121434947e-06	1.731601731601731e-06
AAGCAAACTTGTAATAAATTTAAAGTTCGTAAACGATGAATGTGTTTCATGA	0.0	0.0	2.960225521821155e-07	2.0079327398754259e-07	0.0	1.840956457881953e-07	4.1350370788774854e-07	0.0	3.053577770198119e-07	7.608877327904317e-07	5.531290093210532e-07	3.400348535724912e-07	3.463203463203462e-07
TTATAAATGACAAAGCTGTTTATTAGTCCTAAAACACAAACCCCATTCTGGG	0.0	0.0	0.0	0.0	0.0	0.0	0.0	0.0	0.0	0.0	0.0	1.700174267862456e-07	0.0
ATTGTAACTTGAAAATAAATTAGACAGCCAAAATTGGCAACCCCATTTTACG	0.0	0.0	0.0	0.0	0.0	0.0	0.0	0.0	0.0	0.0	0.0	1.700174267862456e-07	0.0
TTCCGAACTTTAAAACTCCTTTTAGGTCCTAAAACACAAACCCCATTCTGGG	0.0	0.0	0.0	0.0	0.0	0.0	0.0	0.0	0.0	0.0	0.0	1.700174267862456e-07	0.0
TAGCAAACAGATAAGAGCATTGTGAAGTTGGAAGTCTCAAGATTTTTTGTTC	0.0	0.0	0.0	0.0	0.0	0.0	0.0	0.0	0.0	0.0	0.0	1.700174267862456e-07	0.0
CGACTAAGGCCCAATCATGTTGAAGGAGTATAAAACATAAGGTTGTTAGTGT	0.0	0.0	0.0	0.0	0.0	0.0	0.0	0.0	3.053577770198119e-07	0.0	0.0	0.0	1.154401154401154e-07
AATATAAAATGAAAATCTGTTTGAGTTCCTAAAACACAAACCCCATTCTGGG	0.0	0.0	0.0	2.509915924844282e-07	5.570644885148063e-08	6.136521526273177e-08	0.0	0.0	0.0	0.0	0.0	0.0	0.0
ATCAGAATAGATAACCGATTTCATCTAACCAAACATATAATAAAATTCACTA	0.0	0.0	0.0	0.0	0.0	0.0	0.0	0.0	0.0	0.0	0.0	1.700174267862456e-07	1.154401154401154e-07
CGACAAAAGCAGAAACACAGTTCACCTCCTAAAACACAAACCCCATTCTGGG	0.0	0.0	0.0	0.0	0.0	0.0	0.0	0.0	0.0	0.0	0.0	1.700174267862456e-07	0.0
CGCTTAAAAGTGAAACGGATTAACCGTCGTAAACGATGAATGTGTTTCATGA	0.0	0.0	0.0	0.0	0.0	0.0	0.0	0.0	0.0	0.0	0.0	1.700174267862456e-07	0.0
TCAAAAACCGTTAAGAGTATTCGTGGAGCCGAATGGATAACTAATTTAGGTG	0.0	0.0	0.0	0.0	0.0	0.0	0.0	0.0	0.0	2.5362924426347726e-07	0.0	0.0	0.0
ACTCCAAGGTGGAAGGCCGTTCGCTCTCCTAAAACACAAACCCCATTCTGGG	0.0	0.0	0.0	0.0	0.0	0.0	0.0	0.0	0.0	0.0	0.0	1.700174267862456e-07	0.0
GCCCAAAGAACGAATTAGATTAACATGTACCAAGACAAAAAACTGTTATTTA	0.0	0.0	0.0	0.0	0.0	0.0	0.0	0.0	0.0	0.0	0.0	1.700174267862456e-07	0.0
TGGCCAAGCTTCAGAGTGGAAGAACCCCATGAAAGAATAATGGTTTTATAGT	0.0	0.0	0.0	0.0	0.0	0.0	0.0	0.0	0.0	0.0	0.0	1.700174267862456e-07	0.0
ATGGTAAACGGGAAAGGTTTTTCTTATCCTAAAACACAAACCCCATTCTGGG	0.0	0.0	0.0	0.0	0.0	0.0	0.0	0.0	0.0	0.0	0.0	1.700174267862456e-07	0.0
AAACTAACAAATTTTCGGAATCAACTTCGTAAACGATGAATGTGTTTCATGA	0.0	0.0	0.0	0.0	0.0	0.0	0.0	0.0	0.0	0.0	0.0	1.700174267862456e-07	0.0
ATTGCAATTATCAAGTATATTGTGGATCGTAAACGATGAATGTGTTTCATGA	1.0378320394421833e-06	6.702099774561466e-07	1.8353398235291162e-06	1.3051562809190268e-06	1.4483676701384962e-06	7.97747798415513e-07	1.7367155731285437e-06	1.1622854638962172e-06	3.053577770198119e-07	1.1413315991856478e-06	8.296935139815797e-07	1.1901219875037191e-06	1.3852813852813848e-06
CAAAAACGCCAATAGGCGATAACGTCTCACAAAATTACAACACTGTTTCGTT	0.0	0.0	0.0	0.0	0.0	0.0	0.0	0.0	0.0	0.0	0.0	1.700174267862456e-07	0.0
CATATTAGATAAAACCTGTTGGACCAGTACCAAGACAAAAAACTGTTATTTA	0.0	0.0	0.0	0.0	0.0	0.0	0.0	0.0	0.0	0.0	0.0	1.700174267862456e-07	0.0
GTTATAATTATGAATTGAATCTTATCTCGTAAACGATGAATGTGTTTCATGA	0.0	0.0	0.0	0.0	0.0	0.0	0.0	0.0	0.0	0.0	0.0	1.700174267862456e-07	0.0
CTGCCAATCGAAAACGGTCTTTGTCCTCCTAAAACACAAACCCCATTCTGGG	3.2691709242428773e-06	2.3457349210965132e-06	2.6049984592026163e-06	3.3632873392913382e-06	2.6739095448710703e-06	2.2705129647210755e-06	1.405912606818345e-06	1.549713951861623e-06	2.1375044391386834e-06	1.5217754655808635e-06	8.296935139815797e-07	8.50087133931228e-07	9.235209235209232e-07
CTGTAAAGCTCAAAAGTTTTTAAGAATCGTAAACGATGAATGTGTTTCATGA	0.0	3.351049887280733e-07	5.92045104364231e-07	5.521815034657421e-07	8.913031816236901e-07	5.52286937364586e-07	4.962044494652982e-07	5.811427319481086e-07	4.580366655297179e-07	5.072584885269545e-07	5.531290093210532e-07	1.3601394142899647e-06	5.772005772005769e-07
TGTTGAAGTGGGAAAGGTATTTTAGGGTACCAAGACAAAAAACTGTTATTTA	3.1134961183265494e-07	0.0	0.0	0.0	0.0	0.0	1.6540148315509943e-07	5.811427319481086e-07	1.5267888850990595e-07	2.5362924426347726e-07	0.0	0.0	1.154401154401154e-07
CACTTAAGCTTTAAAAACGTTAATGGGTTGGAAGTCTCAAGATTTTTTGTTC	0.0	0.0	0.0	0.0	0.0	0.0	2.481022247326491e-07	0.0	0.0	0.0	0.0	0.0	0.0
TTTTAAACCCTCAAGGGCTTTTATAGTCGTAAACGATGAATGTGTTTCATGA	0.0	0.0	0.0	0.0	0.0	0.0	0.0	0.0	0.0	0.0	0.0	1.700174267862456e-07	0.0
AGCCTAATCCTGAATTCACTTCAAGCATCCAAACGCATAATTACTTTTAACC	1.6086396611353842e-06	2.4797769165877423e-06	1.3024992296013081e-06	1.3553545994159124e-06	2.2839644029107056e-06	1.2886695205173673e-06	1.4886133483958947e-06	5.811427319481086e-07	7.633944425495298e-07	8.877023549221703e-07	2.765645046605266e-07	5.100522803587368e-07	8.080808080808078e-07
GATGTAATCCACAAGGCGTTTCTATATCCTAAAACACAAACCCCATTCTGGG	0.0	0.0	0.0	0.0	0.0	0.0	0.0	0.0	0.0	0.0	0.0	1.700174267862456e-07	0.0
TGTGGAATATGAAAGCAGGTTCATCTGTTGGAAGTCTCAAGATTTTTTGTTC	0.0	0.0	0.0	0.0	0.0	0.0	0.0	0.0	0.0	0.0	0.0	1.700174267862456e-07	0.0
AAATTAAACAGAAAGTTCCTTCATTTACATTAACGACCAAAACTTTTTAATT	0.0	0.0	0.0	0.0	0.0	0.0	0.0	0.0	0.0	0.0	2.765645046605266e-07	0.0	0.0
GGACCAACTAGAAAGTAGCTTAAAGCTCCTAAAACACAAACCCCATTCTGGG	0.0	0.0	0.0	0.0	0.0	0.0	0.0	0.0	0.0	0.0	0.0	1.700174267862456e-07	0.0
TACGATATAACAAAAATCCGTATAATTCACAAAATTACAACACTGTTTCGTT	0.0	0.0	0.0	0.0	0.0	0.0	0.0	0.0	0.0	0.0	0.0	1.700174267862456e-07	0.0
TTACTAAATTATAAAAGTTTGTTTTATCGTAAACGATGAATGTGTTTCATGA	0.0	0.0	0.0	0.0	0.0	0.0	0.0	0.0	0.0	0.0	2.765645046605266e-07	0.0	0.0
AGACAAAAGAAGAACCCTTTTTCTTCTCCTAAAACACAAACCCCATTCTGGG	0.0	0.0	0.0	0.0	0.0	0.0	0.0	0.0	0.0	2.5362924426347726e-07	0.0	0.0	2.308802308802308e-07
TGCATAACACTGAATAGAATTCTAGATCCTAAAACACAAACCCCATTCTGGG	0.0	0.0	0.0	0.0	0.0	0.0	0.0	0.0	0.0	0.0	0.0	1.700174267862456e-07	0.0
TACCAAAAATACAAGAGTATTAGTTATCACAAAATTACAACACTGTTTCGTT	0.0	4.0212598647368794e-07	2.368180417456924e-07	4.517848664719708e-07	3.342386931088838e-07	1.840956457881953e-07	2.481022247326491e-07	0.0	0.0	1.2681462213173863e-07	0.0	0.0	0.0
GCGGGAATATAGAAGTCTATTGTTTTGAAGCAACAGGCAAACCGATTATGTA	0.0	0.0	0.0	0.0	0.0	0.0	0.0	0.0	0.0	0.0	0.0	0.0	2.308802308802308e-07
AATAAAACTGTCAAAACGGTTCACATTCACAAAATTACAACACTGTTTCGTT	4.151328157768733e-07	7.372309752017612e-07	1.0064766774191926e-06	9.035697329439416e-07	7.798902839207288e-07	1.165939089991904e-06	8.270074157754971e-07	3.8742848796540574e-07	2.1375044391386834e-06	8.877023549221703e-07	2.765645046605266e-07	1.0201045607174735e-06	1.0389610389610385e-06
CAATTAAAACGTCAATAATATTTCCGTCCTAAAACACAAACCCCATTCTGGG	0.0	0.0	0.0	0.0	0.0	0.0	0.0	0.0	0.0	0.0	0.0	1.700174267862456e-07	0.0
TGTAAAACTCAGAATGAAGTTGTCCGCTGCGAATAACTAAAATAATTCCAAG	0.0	0.0	0.0	0.0	0.0	0.0	0.0	0.0	0.0	2.5362924426347726e-07	0.0	0.0	0.0
CGCGGAAAGGGAAAGCAGGTTTGCAAGCATAAAGAAAAAAGAAAGTTTGTTT	0.0	0.0	0.0	0.0	0.0	0.0	0.0	0.0	0.0	0.0	2.765645046605266e-07	0.0	0.0
AAGTAAAACGTCAAAATGTTTCCATGTCACAAAATTACAACACTGTTTCGTT	0.0	0.0	0.0	3.011899109813139e-07	6.684773862177676e-07	6.136521526273177e-07	4.962044494652982e-07	1.9371424398270285e-06	4.580366655297179e-07	6.340731106586931e-07	0.0	1.700174267862456e-07	5.772005772005769e-07
CATCGGACACCTAATCTTTTTTTACCTCGTAAACGATGAATGTGTTTCATGA	0.0	0.0	0.0	0.0	0.0	0.0	0.0	0.0	0.0	0.0	0.0	1.700174267862456e-07	0.0
AGGTAAAAGTCAAATTCTTTTTTTAATCCTAAAACACAAACCCCATTCTGGG	0.0	0.0	0.0	0.0	0.0	0.0	0.0	0.0	0.0	0.0	0.0	1.700174267862456e-07	0.0
TCAAAAAGTCGCAAAATTATTAAAGCTCCTAAAACACAAACCCCATTCTGGG	0.0	0.0	0.0	0.0	0.0	0.0	0.0	0.0	0.0	0.0	0.0	1.700174267862456e-07	1.154401154401154e-07
CAAATAAAAAAAGGCGGTCGGCGACAGTTGGAAGTCTCAAGATTTTTTGTTC	0.0	0.0	0.0	0.0	0.0	0.0	0.0	0.0	0.0	0.0	0.0	1.700174267862456e-07	0.0
CCACCAAAATGCAAGGGACTTGGGTATCACAAAATTACAACACTGTTTCGTT	0.0	0.0	0.0	4.0158654797508517e-07	2.2282579540592252e-07	4.2955650683912237e-07	8.270074157754971e-08	0.0	0.0	0.0	0.0	0.0	0.0
GTTTAACTAAAACTTAGTATTATGTAATCCAAACGCATAATTACTTTTAACC	0.0	0.0	0.0	0.0	0.0	0.0	0.0	0.0	0.0	0.0	2.765645046605266e-07	0.0	0.0
TCTCCAAGTATTAAATGAGTTCGTCATCCTAAAACACAAACCCCATTCTGGG	0.0	0.0	0.0	0.0	0.0	0.0	0.0	0.0	0.0	0.0	2.765645046605266e-07	0.0	0.0
ATTATAACAGGGAAGATCGTTGTATAGAAGCAACAGGCAAACCGATTATGTA	0.0	0.0	0.0	0.0	0.0	0.0	0.0	0.0	0.0	0.0	0.0	1.700174267862456e-07	2.308802308802308e-07
AGGCCAACCTTCAAACGCGTTTGCCTGCATAAAGAAAAAAGAAAGTTTGTTT	0.0	0.0	0.0	0.0	0.0	0.0	0.0	0.0	0.0	0.0	2.765645046605266e-07	0.0	0.0
GTACAAACCATTAAATCTATTGGAACTCCTAAAACACAAACCCCATTCTGGG	4.35889456565717e-06	6.232952790342163e-06	4.913974366223117e-06	4.417452027725937e-06	4.4008094592669695e-06	4.3569302836539565e-06	5.044745236230532e-06	2.1308566838097316e-06	4.733045543807084e-06	4.692141018874329e-06	3.5953385605868454e-06	3.740383389297403e-06	6.580086580086577e-06
TCCTCAAAATGAAAGGATCTTGCTTAAACCAAACATATAATAAAATTCACTA	0.0	0.0	0.0	0.0	0.0	0.0	0.0	0.0	0.0	0.0	2.765645046605266e-07	0.0	0.0
TGAGCAAAGTAGAATGATGTTGGTAAGTTGGAAGTCTCAAGATTTTTTGTTC	0.0	0.0	0.0	0.0	0.0	0.0	0.0	3.8742848796540574e-07	1.5267888850990595e-07	0.0	0.0	3.400348535724912e-07	0.0
GAGTTAAATGAAAAAGCTATTATCCATTTAGAAAAATCAACAATTTTAATTG	0.0	0.0	0.0	0.0	0.0	0.0	0.0	0.0	0.0	0.0	0.0	0.0	2.308802308802308e-07
TTATAAATGTATAAAACAGTTATAGTTCCTAAAACACAAACCCCATTCTGGG	0.0	0.0	0.0	0.0	0.0	0.0	0.0	0.0	0.0	0.0	0.0	1.700174267862456e-07	0.0
ATTTTAACCGTGAAAAAGATTTTACTTCCTAAAACACAAACCCCATTCTGGG	0.0	0.0	0.0	0.0	0.0	0.0	0.0	0.0	0.0	0.0	0.0	1.700174267862456e-07	0.0
GAGTAAAAGAATAACGCCATTTCTCTGAAGCAACAGGCAAACCGATTATGTA	0.0	0.0	0.0	0.0	0.0	0.0	0.0	0.0	0.0	0.0	2.765645046605266e-07	0.0	2.308802308802308e-07
AAGTAAACCATAAAGCCAATTCTGTCGAAGCAACAGGCAAACCGATTATGTA	0.0	0.0	0.0	0.0	0.0	0.0	0.0	0.0	0.0	0.0	2.765645046605266e-07	0.0	0.0
TAATAAATCACGAAACCAGTTTGCATTCGTAAACGATGAATGTGTTTCATGA	7.783740295816375e-07	8.042519729473759e-07	6.512496148006541e-07	5.019831849688564e-07	6.684773862177676e-07	9.818434442037084e-07	9.097081573530467e-07	9.685712199135143e-07	1.9848255506287773e-06	2.5362924426347726e-07	0.0	5.100522803587368e-07	1.0389610389610385e-06
ACTTTAATGGTGAATTCTCTTGCGAATCGTAAACGATGAATGTGTTTCATGA	5.189160197210916e-07	3.351049887280733e-07	6.512496148006541e-07	5.521815034657421e-07	2.2282579540592252e-07	6.136521526273177e-07	8.270074157754971e-07	0.0	4.580366655297179e-07	0.0	0.0	0.0	0.0
AAGAAAAAGAGAAACAATTTTTAGAATCGTAAACGATGAATGTGTTTCATGA	0.0	0.0	0.0	0.0	0.0	0.0	0.0	0.0	0.0	0.0	0.0	1.700174267862456e-07	0.0
GTCTCAATAGATAAGGCAGTTTATCGTCCTAAAACACAAACCCCATTCTGGG	9.859404374700743e-07	8.042519729473759e-07	1.124885698292039e-06	1.3553545994159124e-06	1.7826063632473802e-06	1.104573874729172e-06	1.9021170562836432e-06	7.748569759308115e-07	7.633944425495298e-07	1.6485900877126022e-06	2.2125160372842126e-06	6.800697071449824e-07	1.9624819624819616e-06
GGCGCAAACAAGAATAAAATTCACGCATCCAAACGCATAATTACTTTTAACC	0.0	0.0	0.0	0.0	0.0	0.0	0.0	0.0	0.0	0.0	2.765645046605266e-07	0.0	0.0
CCAGTAAAAGAGAAATGGTTTTGCTTGTTGGAAGTCTCAAGATTTTTTGTTC	0.0	0.0	0.0	0.0	0.0	0.0	0.0	0.0	0.0	0.0	0.0	1.700174267862456e-07	0.0
ATTCCAACGGTAAAAGGGGTTTAGGCTCCTAAAACACAAACCCCATTCTGGG	0.0	0.0	0.0	0.0	0.0	0.0	0.0	0.0	0.0	0.0	2.765645046605266e-07	0.0	0.0
AACCAAAAACTATATTAGACTAGAACATCCAAACGCATAATTACTTTTAACC	0.0	0.0	0.0	0.0	0.0	0.0	0.0	0.0	0.0	0.0	0.0	1.700174267862456e-07	0.0
CGTAAAACATTAAAATTTTTTGTAAATCCTAAAACACAAACCCCATTCTGGG	0.0	0.0	0.0	0.0	0.0	0.0	0.0	0.0	0.0	0.0	2.765645046605266e-07	0.0	0.0
TGGCCAAGCGTGAAATTGGTTGTATATCCTAAAACACAAACCCCATTCTGGG	0.0	0.0	0.0	0.0	0.0	0.0	0.0	0.0	0.0	0.0	0.0	1.700174267862456e-07	0.0
AGTTTATAACAGAACTTCGTATAATCTCGTAAACGATGAATGTGTTTCATGA	0.0	0.0	0.0	0.0	0.0	0.0	0.0	0.0	0.0	0.0	0.0	1.700174267862456e-07	0.0
TTTCTAAAACTGAAGGACGTTTGGCCTCCTAAAACACAAACCCCATTCTGGG	0.0	0.0	0.0	0.0	0.0	0.0	0.0	0.0	0.0	0.0	0.0	1.700174267862456e-07	1.154401154401154e-07
CTTCTAATTGTCAAAACCCTTCATTATCACAAAATTACAACACTGTTTCGTT	1.8680976709959299e-06	1.8765879368772104e-06	1.953748844401962e-06	1.1545613254283699e-06	1.5597805678414576e-06	1.165939089991904e-06	1.6540148315509942e-06	1.1622854638962172e-06	2.1375044391386834e-06	1.5217754655808635e-06	2.765645046605266e-07	1.3601394142899647e-06	1.8470418470418463e-06
CAATCAAAACACAAGCAATTTTGGGATCACAAAATTACAACACTGTTTCGTT	0.0	0.0	0.0	0.0	0.0	0.0	0.0	0.0	0.0	0.0	0.0	1.700174267862456e-07	0.0
CCTACAACTTCCAACCTAATTTCTGCAGTATAAAACATAAGGTTGTTAGTGT	0.0	0.0	0.0	0.0	0.0	0.0	0.0	0.0	0.0	0.0	0.0	1.700174267862456e-07	1.154401154401154e-07
GCAAGAACGGACAATCGTGTTAGGATTCCTAAAACACAAACCCCATTCTGGG	0.0	0.0	0.0	0.0	0.0	0.0	0.0	0.0	0.0	0.0	0.0	1.700174267862456e-07	0.0
CAGTAAAAGGGTTAACCGGTGAGTATGTTGGAAGTCTCAAGATTTTTTGTTC	0.0	0.0	0.0	0.0	0.0	0.0	0.0	0.0	0.0	0.0	0.0	1.700174267862456e-07	0.0
CGGCCAACGATCAACTGTTTTAAGCATCGTAAACGATGAATGTGTTTCATGA	1.0378320394421833e-06	1.340419954912293e-07	4.1443157305496167e-07	3.011899109813139e-07	1.1141289770296126e-07	2.454608610509271e-07	8.270074157754971e-08	0.0	1.5267888850990595e-07	0.0	0.0	0.0	1.154401154401154e-07
CGTAAAATTATTAATTCAGTTGTAAGATTTCAAAAGGGAAACCTATTGTATA	0.0	0.0	0.0	0.0	0.0	0.0	0.0	0.0	0.0	0.0	0.0	5.100522803587368e-07	1.154401154401154e-07
TTAATAATCGGTAAAAAAATTTCAATTCCTAAAACACAAACCCCATTCTGGG	0.0	0.0	0.0	0.0	0.0	0.0	0.0	0.0	0.0	0.0	2.765645046605266e-07	0.0	0.0
GCTGGAATCCGTAATCGTTTTAAGGTTCCTAAAACACAAACCCCATTCTGGG	0.0	0.0	0.0	0.0	0.0	0.0	0.0	0.0	0.0	0.0	0.0	1.700174267862456e-07	0.0
AGGTTGGGATAGTACTTCGTATAATGTCCTAAAACACAAACCCCATTCTGGG	0.0	0.0	0.0	0.0	0.0	0.0	0.0	0.0	0.0	0.0	0.0	1.700174267862456e-07	1.154401154401154e-07
GTGTGAACGGACAATAATATTTCCGTGAAGCAACAGGCAAACCGATTATGTA	0.0	0.0	0.0	0.0	0.0	0.0	0.0	3.8742848796540574e-07	0.0	0.0	0.0	0.0	0.0
TTTCCAAGAGATAAAGACTTTAAAACTCCTAAAACACAAACCCCATTCTGGG	0.0	0.0	0.0	0.0	0.0	0.0	0.0	0.0	0.0	0.0	2.765645046605266e-07	0.0	0.0
GGGGGAAAGGTTAAACTGATTTTTCATCGTAAACGATGAATGTGTTTCATGA	0.0	3.351049887280733e-07	0.0	4.0158654797508517e-07	0.0	6.136521526273177e-08	0.0	1.9371424398270287e-07	0.0	0.0	0.0	0.0	0.0
AAATAAATTAAAAAGATAGTTCGTAAATCCAAACGCATAATTACTTTTAACC	2.594580098605458e-07	6.031889797105318e-07	2.960225521821155e-07	5.0198318496885646e-08	0.0	0.0	2.481022247326491e-07	0.0	0.0	0.0	0.0	0.0	1.154401154401154e-07
TCACAAATTTAAAAGGCGTTTAGGTTATCCAAACGCATAATTACTTTTAACC	0.0	0.0	0.0	0.0	0.0	0.0	0.0	0.0	0.0	0.0	2.765645046605266e-07	0.0	0.0
GAGCAAAGCCTAAATTCGGTTGACCATCCTAAAACACAAACCCCATTCTGGG	0.0	0.0	0.0	0.0	0.0	0.0	0.0	0.0	0.0	0.0	0.0	1.700174267862456e-07	1.154401154401154e-07
GCTTAAAAGAACAAAGGTATTCCGTATCCTAAAACACAAACCCCATTCTGGG	2.9578213124102224e-06	3.1499868940438886e-06	3.3746570948761167e-06	3.2126923838006814e-06	2.3953773006136667e-06	3.1296259783993206e-06	2.646423730481591e-06	7.748569759308115e-07	7.633944425495298e-07	2.1558485762395564e-06	1.1062580186421063e-06	1.1901219875037191e-06	3.1168831168831156e-06
TTGGCAAAGTTAAATGCTTTCCAAGATCGTAAACGATGAATGTGTTTCATGA	0.0	0.0	0.0	0.0	0.0	0.0	2.481022247326491e-07	0.0	1.5267888850990595e-07	0.0	0.0	0.0	1.154401154401154e-07
ATTAGAAGCTGGAAGATACTTTACCGAGTATAAAACATAAGGTTGTTAGTGT	0.0	0.0	0.0	0.0	0.0	0.0	0.0	0.0	0.0	0.0	0.0	1.700174267862456e-07	0.0
AACTAACCACTTAAGATTGTTGCTTATCGTAAACGATGAATGTGTTTCATGA	0.0	0.0	0.0	0.0	0.0	0.0	0.0	0.0	0.0	0.0	2.765645046605266e-07	0.0	0.0
ACGAAAAGATTTAACAAAGTTCCTTCTCACAAAATTACAACACTGTTTCGTT	4.151328157768733e-07	5.361679819649172e-07	4.736360834913848e-07	3.5138822947819955e-07	3.899451419603644e-07	1.2273043052546355e-07	3.3080296631019885e-07	3.8742848796540574e-07	4.580366655297179e-07	2.5362924426347726e-07	2.765645046605266e-07	3.400348535724912e-07	3.463203463203462e-07
TATAAAAGAGGCAATGATATTAAAATGTTGGAAGTCTCAAGATTTTTTGTTC	0.0	0.0	0.0	0.0	0.0	0.0	0.0	0.0	0.0	0.0	2.765645046605266e-07	0.0	0.0
AGTTGAATTCGTAAGATCATTACACTTCGTAAACGATGAATGTGTTTCATGA	6.226992236653099e-07	1.1393569616754492e-06	1.184090208728462e-06	1.6565445103972263e-06	1.4483676701384962e-06	1.350034735780099e-06	1.405912606818345e-06	3.8742848796540574e-07	1.2214311080792476e-06	1.014516977053909e-06	8.296935139815797e-07	5.100522803587368e-07	8.080808080808078e-07
AAGGGACCGTTAAAGCCCTTACAAGATCCTAAAACACAAACCCCATTCTGGG	0.0	0.0	0.0	0.0	0.0	0.0	0.0	0.0	0.0	0.0	0.0	1.700174267862456e-07	0.0
TAGGTAAACTCTAACGAATTTGCTAATCGTAAACGATGAATGTGTTTCATGA	4.151328157768733e-07	0.0	0.0	2.0079327398754259e-07	5.570644885148063e-08	1.2273043052546355e-07	1.6540148315509943e-07	1.9371424398270287e-07	0.0	3.8044386639521586e-07	0.0	3.400348535724912e-07	2.308802308802308e-07
TAATAAATGTCAATTGCCTTGCTCCATCGTAAACGATGAATGTGTTTCATGA	0.0	0.0	0.0	0.0	0.0	0.0	0.0	0.0	0.0	0.0	0.0	1.700174267862456e-07	0.0
TAAGAAAGACAAAAGCGTGTTTCGGGATCCAAACGCATAATTACTTTTAACC	0.0	0.0	0.0	0.0	0.0	0.0	0.0	0.0	0.0	0.0	0.0	1.700174267862456e-07	0.0
TTATTAACAAGGAAGAGTATTGTATGACATTAACGACCAAAACTTTTTAATT	0.0	0.0	0.0	0.0	0.0	0.0	0.0	0.0	0.0	0.0	0.0	1.700174267862456e-07	0.0
ACCGCAATGCCTAACTCCGTTGGGCGTCACAAAATTACAACACTGTTTCGTT	4.6702441774898247e-07	6.702099774561466e-07	1.0064766774191926e-06	2.0079327398754259e-07	3.342386931088838e-07	1.840956457881953e-07	0.0	0.0	0.0	0.0	0.0	0.0	0.0
TGGGAAAACGTAAATTAGATTGTTAAGTTGGAAGTCTCAAGATTTTTTGTTC	0.0	0.0	0.0	0.0	0.0	0.0	0.0	0.0	0.0	0.0	0.0	6.800697071449824e-07	0.0
AGATTTATCGGATAACTTCGTATCAATCCTAAAACACAAACCCCATTCTGGG	0.0	0.0	0.0	0.0	0.0	0.0	0.0	0.0	0.0	0.0	0.0	1.700174267862456e-07	0.0
TTCACAACCATGAATTTGCTTTGAAGTCGTAAACGATGAATGTGTTTCATGA	0.0	0.0	0.0	0.0	0.0	0.0	0.0	0.0	0.0	0.0	0.0	0.0	2.308802308802308e-07
GTGAAAAATCGGCAACGGTGTTATTTTCCTAAAACACAAACCCCATTCTGGG	0.0	0.0	0.0	0.0	0.0	0.0	0.0	0.0	0.0	0.0	2.765645046605266e-07	0.0	0.0
TTAGAAATATCCAAAAGATTTTCTACTCCTAAAACACAAACCCCATTCTGGG	1.7124228650796024e-06	2.0106299323684397e-07	5.92045104364231e-07	6.525781404595134e-07	1.1141289770296125e-06	7.97747798415513e-07	8.270074157754971e-07	5.811427319481086e-07	4.580366655297179e-07	7.608877327904317e-07	1.1062580186421063e-06	6.800697071449824e-07	1.5007215007215e-06
TAGTAAACTAGGAATCTATTTTAATTTCCTAAAACACAAACCCCATTCTGGG	4.151328157768733e-07	1.340419954912293e-07	0.0	0.0	0.0	0.0	0.0	0.0	0.0	0.0	0.0	0.0	0.0
GATGGAAGTCGCAAAGTTCTTTTACATCAACAAGCACTAAGTCGTTTAGTAT	0.0	0.0	0.0	0.0	0.0	0.0	0.0	0.0	0.0	0.0	0.0	1.700174267862456e-07	3.463203463203462e-07
CGGACAACATTTAACAGTTTTTCTTTTCGTAAACGATGAATGTGTTTCATGA	0.0	6.031889797105318e-07	4.1443157305496167e-07	1.0039663699377129e-07	1.1141289770296126e-07	1.2273043052546355e-07	2.481022247326491e-07	0.0	0.0	2.5362924426347726e-07	0.0	3.400348535724912e-07	0.0
AGGCAAATGCTGAAAGTCATTGTATGTCACAAAATTACAACACTGTTTCGTT	5.708076216932008e-07	3.351049887280733e-07	4.1443157305496167e-07	2.509915924844282e-07	5.570644885148063e-08	5.52286937364586e-07	2.481022247326491e-07	1.9371424398270287e-07	7.633944425495298e-07	5.072584885269545e-07	0.0	1.700174267862456e-07	4.617604617604616e-07
CGACGAAGTGAAAAGGGCCGTGCGGGGTTGGAAGTCTCAAGATTTTTTGTTC	0.0	0.0	0.0	0.0	0.0	0.0	0.0	0.0	0.0	0.0	0.0	1.700174267862456e-07	0.0
TTATTAAAACAGAATAAACTTGGATTTCGTAAACGATGAATGTGTTTCATGA	1.4010732532469475e-06	1.5414829481491373e-06	1.4209082504741543e-06	1.3051562809190268e-06	1.3926612212870157e-06	1.350034735780099e-06	1.4886133483958947e-06	1.9371424398270285e-06	2.1375044391386834e-06	1.2681462213173862e-06	1.6593870279631595e-06	8.50087133931228e-07	1.3852813852813848e-06
GTCGGAAACCGTAAGCTATTTCGGAGTCGTAAACGATGAATGTGTTTCATGA	0.0	0.0	0.0	0.0	0.0	0.0	0.0	0.0	0.0	0.0	0.0	1.700174267862456e-07	0.0
TCCGGAAGGTTCAAGAAGGTTAGTGCGCATAAAGAAAAAAGAAAGTTTGTTT	0.0	0.0	0.0	0.0	0.0	0.0	0.0	0.0	0.0	0.0	0.0	1.700174267862456e-07	2.308802308802308e-07
ATAGTAAGAGTCAATTCAAATTAGGGATCCAAACGCATAATTACTTTTAACC	0.0	0.0	0.0	0.0	0.0	0.0	0.0	0.0	0.0	0.0	2.765645046605266e-07	0.0	0.0
GTCTTAATAGTTAACGCGCTTCTGTTTCACAAAATTACAACACTGTTTCGTT	9.340488354979649e-07	1.340419954912293e-06	4.736360834913848e-07	3.011899109813139e-07	2.7853224425740313e-07	4.2955650683912237e-07	8.270074157754971e-07	5.811427319481086e-07	4.580366655297179e-07	8.877023549221703e-07	5.531290093210532e-07	1.700174267862456e-07	4.617604617604616e-07
TAGTAACATCTTTAATAATTAAATTATCACAAAATTACAACACTGTTTCGTT	0.0	0.0	0.0	0.0	0.0	0.0	0.0	0.0	0.0	0.0	0.0	1.700174267862456e-07	0.0
AATCGAAATAGTAAGCACATTACACTTCGTAAACGATGAATGTGTTTCATGA	0.0	0.0	0.0	0.0	0.0	0.0	0.0	0.0	0.0	0.0	0.0	0.0	2.308802308802308e-07
AAGGCAAGGGCAAAGACAATTATCTATCCTAAAACACAAACCCCATTCTGGG	0.0	0.0	0.0	0.0	0.0	0.0	0.0	0.0	0.0	0.0	2.765645046605266e-07	0.0	0.0
GCGCAAAGTATAGTGTATTTTTACATTCCTAAAACACAAACCCCATTCTGGG	0.0	0.0	0.0	0.0	0.0	0.0	0.0	0.0	0.0	0.0	0.0	1.700174267862456e-07	0.0
CCATCAATCATAAATGACTTTCAACGTCCTAAAACACAAACCCCATTCTGGG	0.0	0.0	0.0	0.0	0.0	0.0	0.0	0.0	0.0	0.0	2.765645046605266e-07	0.0	0.0
TTCCCAATGACCAACCAACTTGGGTGGTACCAAGACAAAAAACTGTTATTTA	0.0	0.0	0.0	0.0	0.0	0.0	2.481022247326491e-07	1.9371424398270287e-07	0.0	0.0	0.0	0.0	1.154401154401154e-07
TTTCCAACAAAAAAAGAGTTTACGTTAGTATAAAACATAAGGTTGTTAGTGT	0.0	0.0	0.0	0.0	0.0	0.0	0.0	0.0	0.0	0.0	0.0	1.700174267862456e-07	0.0
GCGGTAAGAACCAAGGGATTTACGGTTCCTAAAACACAAACCCCATTCTGGG	0.0	0.0	0.0	0.0	0.0	0.0	0.0	3.8742848796540574e-07	0.0	0.0	0.0	0.0	1.154401154401154e-07
AATCTAAGCTGGAAGTGACTTTGGAATCCTAAAACACAAACCCCATTCTGGG	3.6324121380476413e-06	1.2063779594210637e-06	2.5457939487661933e-06	3.91546884275708e-06	3.3423869310888378e-06	3.006895547873857e-06	1.984817797861193e-06	2.1308566838097316e-06	2.2901833276485895e-06	3.423994797556943e-06	1.935951532623686e-06	2.550261401793684e-06	3.232323232323231e-06
AGGACAACTCGGAAGGGGTTTAGTGAGCATAAAGAAAAAAGAAAGTTTGTTT	0.0	0.0	0.0	0.0	0.0	0.0	0.0	0.0	0.0	0.0	0.0	1.700174267862456e-07	0.0
CTTAAAAATTAGAAGGAGATTTAAGCATCCAAACGCATAATTACTTTTAACC	1.4010732532469475e-06	1.5414829481491373e-06	8.288631461099233e-07	1.6063461919003407e-06	6.127709373662868e-07	1.902321673144685e-06	1.984817797861193e-06	5.811427319481086e-07	1.5267888850990596e-06	1.2681462213173862e-06	1.6593870279631595e-06	1.3601394142899647e-06	1.8470418470418463e-06
CATCCAATCCAAAAATTGTTTACTTGGTTGGAAGTCTCAAGATTTTTTGTTC	0.0	0.0	0.0	0.0	0.0	0.0	2.481022247326491e-07	3.8742848796540574e-07	4.580366655297179e-07	0.0	0.0	0.0	0.0
ACGCTAAAATGGAATTGATTTGGCCATCGTAAACGATGAATGTGTTTCATGA	0.0	0.0	0.0	0.0	0.0	0.0	0.0	0.0	0.0	0.0	0.0	1.700174267862456e-07	0.0
AAGGCAATCGTAAAGAGAATTTCCAAGAAGCAACAGGCAAACCGATTATGTA	3.1134961183265494e-07	0.0	0.0	0.0	0.0	0.0	1.6540148315509943e-07	0.0	3.053577770198119e-07	1.2681462213173863e-07	0.0	1.700174267862456e-07	0.0
CTAGCGATACAAAATTGTTTTTCTAGTCCTAAAACACAAACCCCATTCTGGG	0.0	0.0	0.0	0.0	0.0	0.0	0.0	0.0	0.0	0.0	0.0	1.700174267862456e-07	0.0
GCTAAAAATTACAATCTAATTCTTATTCGTAAACGATGAATGTGTTTCATGA	0.0	2.680839909824586e-07	2.368180417456924e-07	1.0039663699377129e-07	1.1141289770296126e-07	0.0	8.270074157754971e-08	0.0	0.0	0.0	2.765645046605266e-07	0.0	0.0
GGAATAAGCTGCAATCCCGTTTATACTCCTAAAACACAAACCCCATTCTGGG	0.0	0.0	0.0	0.0	0.0	0.0	0.0	0.0	0.0	0.0	0.0	1.700174267862456e-07	0.0
TCTAAAATAGTTAATACTTTTGTTGAATCCAAACGCATAATTACTTTTAACC	0.0	0.0	0.0	0.0	0.0	0.0	0.0	0.0	0.0	0.0	2.765645046605266e-07	0.0	0.0
CATAAAAAGAGTAACACATTTTGGTATCCTAAAACACAAACCCCATTCTGGG	0.0	0.0	0.0	0.0	0.0	0.0	0.0	0.0	3.053577770198119e-07	0.0	0.0	0.0	0.0
TTCCTAAGTTTGAAGACTATTACAGGTCGTAAACGATGAATGTGTTTCATGA	2.542688496633349e-06	2.6138189120789713e-06	2.7234074800754622e-06	2.359320969353625e-06	2.3953773006136667e-06	2.08641731893288e-06	2.72912447205914e-06	2.71199941575784e-06	1.8321466621188716e-06	1.1413315991856478e-06	2.489080541944739e-06	2.3802439750074383e-06	2.077922077922077e-06
TTTAAAATTAGAAAGACGGTTGACATTCGTAAACGATGAATGTGTTTCATGA	0.0	0.0	0.0	0.0	0.0	0.0	0.0	0.0	0.0	0.0	2.765645046605266e-07	0.0	4.617604617604616e-07
AAGTGAATAGACAAGGCCGTTGCCCGTCCTAAAACACAAACCCCATTCTGGG	0.0	3.351049887280733e-07	1.184090208728462e-07	5.0198318496885646e-08	5.570644885148063e-08	1.2273043052546355e-07	1.6540148315509943e-07	3.8742848796540574e-07	0.0	1.2681462213173863e-07	2.765645046605266e-07	0.0	0.0
AATGTAACGTTTAAGAGTGTTAATAAGAAGCAACAGGCAAACCGATTATGTA	0.0	0.0	0.0	0.0	0.0	0.0	0.0	3.8742848796540574e-07	0.0	0.0	2.765645046605266e-07	0.0	0.0
ATTGAAAATTTGAAGAGTATTGACACTCACAAAATTACAACACTGTTTCGTT	0.0	0.0	3.552270626185386e-07	0.0	5.013580396633256e-07	0.0	2.481022247326491e-07	3.8742848796540574e-07	4.580366655297179e-07	1.1413315991856478e-06	5.531290093210532e-07	3.400348535724912e-07	1.154401154401154e-07
GCACTAAAGAATAATTGGTTTGATGCAGTATAAAACATAAGGTTGTTAGTGT	0.0	0.0	0.0	0.0	0.0	0.0	0.0	0.0	0.0	0.0	0.0	1.700174267862456e-07	0.0
TCGAGAAAGTGAAATCGCTTTGGGACTCCTAAAACACAAACCCCATTCTGGG	0.0	0.0	0.0	0.0	0.0	0.0	0.0	0.0	0.0	0.0	2.765645046605266e-07	0.0	0.0
GACTTAACAGTCAAGAGGTTTGGGGGGAAGCAACAGGCAAACCGATTATGTA	0.0	0.0	0.0	0.0	0.0	0.0	0.0	0.0	0.0	0.0	0.0	3.400348535724912e-07	0.0
AGTAAAAAGTGCAAATGGCTTGTTGTTCCTAAAACACAAACCCCATTCTGGG	2.802146506493895e-06	4.356364853464952e-06	3.552270626185386e-06	4.1162621167446225e-06	4.345103010415489e-06	2.884165117348393e-06	4.465840045187684e-06	3.293142147705949e-06	5.343761097846709e-06	3.2971801754252043e-06	3.318774055926319e-06	2.7202788285799295e-06	1.6161616161616156e-06
CTCGTAAAATTCAATGCGCTTTGCTATCCTAAAACACAAACCCCATTCTGGG	0.0	0.0	0.0	0.0	0.0	0.0	0.0	0.0	0.0	0.0	0.0	1.700174267862456e-07	0.0
AATACAAGGGCAAACGTTGTTATTTTATCCAAACGCATAATTACTTTTAACC	7.264824276095282e-07	2.680839909824586e-07	8.880676565463465e-07	2.509915924844282e-07	4.4565159081184505e-07	4.2955650683912237e-07	2.481022247326491e-07	0.0	4.580366655297179e-07	0.0	0.0	0.0	1.154401154401154e-07
TGTTCAATATCAAATCTTATTATACATCCTAAAACACAAACCCCATTCTGGG	2.750254904521786e-06	2.680839909824586e-06	1.8945443339655392e-06	2.8111058358255964e-06	3.2866804822373568e-06	3.313721624187516e-06	2.3983215057489414e-06	3.099427903723246e-06	3.358935547217931e-06	2.663107064766511e-06	3.871903065247372e-06	3.400348535724912e-06	2.8860028860028846e-06
AAACCAATAGTTAATGTATTTAATCATCACAAAATTACAACACTGTTTCGTT	0.0	0.0	0.0	0.0	0.0	0.0	0.0	0.0	0.0	0.0	0.0	1.700174267862456e-07	0.0
GTAATAACGGTTAAACGGTTTAGGTTTCGTAAACGATGAATGTGTTTCATGA	4.151328157768733e-07	1.340419954912293e-07	2.368180417456924e-07	5.019831849688564e-07	2.7853224425740313e-07	0.0	8.270074157754971e-08	0.0	0.0	1.2681462213173863e-07	0.0	1.700174267862456e-07	0.0
GACGCAATCAAAAAGGGTGTTGCGCTTCCTAAAACACAAACCCCATTCTGGG	0.0	0.0	0.0	0.0	0.0	0.0	0.0	0.0	0.0	0.0	2.765645046605266e-07	0.0	0.0
AGATAAAATCAAAACTTGTTTCCAATAAGAGAACAGATAACCTAATTTGAGT	0.0	0.0	0.0	0.0	0.0	0.0	0.0	0.0	0.0	0.0	0.0	3.400348535724912e-07	1.154401154401154e-07
AACACAATTGGAAGCTATTTAATGTTATATTAACGGAAAAATTGTTTCGTGT	0.0	0.0	0.0	0.0	0.0	0.0	0.0	0.0	0.0	0.0	2.765645046605266e-07	0.0	0.0
AGACGAACTCATAATTTTGTTATAAAATCCAAACGCATAATTACTTTTAACC	1.1416152433864015e-06	2.0776509301140544e-06	1.776135313092693e-06	9.035697329439416e-07	2.0611386075047834e-06	2.76143468682293e-06	2.315620764171392e-06	2.905713659740543e-06	2.442862216158495e-06	2.4094778205030342e-06	1.1062580186421063e-06	1.700174267862456e-06	1.5007215007215e-06
CGTATAATCCGGAATAGGTTTTCCTGATATTAACGGAAAAATTGTTTCGTGT	3.1653877202986593e-06	1.742545941385981e-06	1.243294719164885e-06	1.4055529179127982e-06	1.2255418747325736e-06	9.818434442037084e-07	7.443066741979473e-07	3.8742848796540574e-07	9.160733310594358e-07	1.2681462213173863e-07	0.0	6.800697071449824e-07	1.154401154401154e-07
ACGTAAAGATATAATTTTTTTCATGGATCCAAACGCATAATTACTTTTAACC	0.0	0.0	0.0	0.0	0.0	0.0	0.0	0.0	0.0	0.0	0.0	1.700174267862456e-07	0.0
TGAATAAGATGAAACGTCATTGTGATAGTATAAAACATAAGGTTGTTAGTGT	0.0	0.0	0.0	0.0	0.0	0.0	0.0	0.0	0.0	0.0	0.0	1.700174267862456e-07	0.0
CACTGAAACTGCAAACTCTTTACACATCCTAAAACACAAACCCCATTCTGGG	1.3491816512748382e-06	1.340419954912293e-06	1.3617037400377311e-06	9.537680514408272e-07	1.2255418747325736e-06	1.350034735780099e-06	1.0751096405081462e-06	9.685712199135143e-07	1.3741099965891535e-06	5.072584885269545e-07	2.765645046605266e-07	1.0201045607174735e-06	8.080808080808078e-07
TAGCTAAGGTGGAAAGTGATTGTGGGGATATAAACCGAAACCATCTTCGGCA	0.0	0.0	0.0	0.0	0.0	0.0	0.0	0.0	0.0	0.0	0.0	1.700174267862456e-07	0.0
CTAAAAAAATTGAAATAGTTTAGTGTTCGTAAACGATGAATGTGTTTCATGA	1.297290049302729e-06	1.6755249436403663e-06	1.3024992296013081e-06	1.2047596439252555e-06	8.355967327722094e-07	9.204782289409767e-07	1.5713140899734444e-06	1.9371424398270287e-07	1.5267888850990596e-06	7.608877327904317e-07	1.1062580186421063e-06	6.800697071449824e-07	8.080808080808078e-07
AGTGAAACGGGAAATGTATGGGGCACTCCTAAAACACAAACCCCATTCTGGG	0.0	0.0	0.0	0.0	0.0	0.0	0.0	0.0	0.0	2.5362924426347726e-07	0.0	0.0	0.0
TACCTAAGCTAAAAACAGATTTTTATTCGTAAACGATGAATGTGTTTCATGA	0.0	0.0	0.0	0.0	0.0	0.0	0.0	3.8742848796540574e-07	0.0	0.0	0.0	0.0	0.0
CTCTAAAATGTGAAAAACTTTGATTTGCATAAAGAAAAAAGAAAGTTTGTTT	0.0	0.0	0.0	0.0	0.0	0.0	0.0	0.0	0.0	0.0	2.765645046605266e-07	0.0	2.308802308802308e-07
TTGGAAATCTTTAAAGGTTTTCTTGGTCCTAAAACACAAACCCCATTCTGGG	0.0	0.0	0.0	0.0	0.0	0.0	0.0	0.0	3.053577770198119e-07	0.0	0.0	0.0	0.0
GACTCAAAAAATAATAACCTTACACCTCCTAAAACACAAACCCCATTCTGGG	0.0	0.0	0.0	0.0	0.0	0.0	0.0	0.0	0.0	0.0	2.765645046605266e-07	0.0	0.0
ACTTTAATCATCAATCTCGTTCGGATAGCCGAATGGATAACTAATTTAGGTG	0.0	0.0	0.0	0.0	0.0	0.0	0.0	0.0	0.0	0.0	5.531290093210532e-07	0.0	0.0
TTAATAAAATGGAACCCTGATTTTGAATCCAAACGCATAATTACTTTTAACC	0.0	0.0	0.0	0.0	0.0	0.0	0.0	0.0	0.0	0.0	0.0	1.700174267862456e-07	0.0
CGCTAAAAATTTAAATACTTTGGACCTCGTAAACGATGAATGTGTTTCATGA	4.151328157768733e-07	2.680839909824586e-07	4.736360834913848e-07	2.0079327398754259e-07	1.1141289770296126e-07	1.2273043052546355e-07	2.481022247326491e-07	5.811427319481086e-07	6.107155540396238e-07	2.5362924426347726e-07	2.765645046605266e-07	0.0	1.154401154401154e-07
TGTCGAACTTTTTATTCAGTTTTGTCTCCTAAAACACAAACCCCATTCTGGG	0.0	0.0	0.0	0.0	0.0	0.0	0.0	0.0	0.0	0.0	0.0	1.700174267862456e-07	0.0
TATCTAAAGTGAAATTAGATTTTTAGTCGTAAACGATGAATGTGTTTCATGA	8.302656315537466e-07	6.031889797105318e-07	1.184090208728462e-06	1.1043630069314843e-06	9.470096304751706e-07	1.04320865946644e-06	8.270074157754971e-07	9.685712199135143e-07	6.107155540396238e-07	8.877023549221703e-07	1.1062580186421063e-06	6.800697071449824e-07	3.463203463203462e-07
GCCTCAAACAGGAAGGGGGTTAAGACTCGTAAACGATGAATGTGTTTCATGA	0.0	0.0	0.0	0.0	0.0	0.0	0.0	0.0	0.0	2.5362924426347726e-07	0.0	0.0	0.0
AATACAACACCTAAAGTTATATTACTTCGTAAACGATGAATGTGTTTCATGA	0.0	0.0	0.0	0.0	0.0	0.0	0.0	0.0	0.0	0.0	2.765645046605266e-07	1.700174267862456e-07	0.0
ATCAGAACTCAGAAAATGATTCAGCTATCCAAACGCATAATTACTTTTAACC	0.0	0.0	0.0	0.0	0.0	0.0	0.0	0.0	0.0	0.0	0.0	1.700174267862456e-07	0.0
GAACCAAAAATAACAGTGCTAAATAATCCTAAAACACAAACCCCATTCTGGG	0.0	0.0	0.0	0.0	0.0	0.0	0.0	0.0	0.0	0.0	0.0	1.700174267862456e-07	0.0
TTATGCGAAAACTTCGTATAATGTAGTCGTAAACGATGAATGTGTTTCATGA	0.0	0.0	0.0	0.0	0.0	0.0	0.0	0.0	0.0	0.0	0.0	1.700174267862456e-07	0.0
GTGCAAAGGGGGAAGGGCTTTAGTGCTCACAAAATTACAACACTGTTTCGTT	1.1935068453585108e-06	3.351049887280733e-07	4.1443157305496167e-07	1.1545613254283699e-06	3.899451419603644e-07	8.591130136782447e-07	7.443066741979473e-07	1.9371424398270287e-07	6.107155540396238e-07	6.340731106586931e-07	8.296935139815797e-07	6.800697071449824e-07	8.080808080808078e-07
TGGCCAAAAGAGAAGGTAATTTGTTTTCGTAAACGATGAATGTGTTTCATGA	0.0	0.0	0.0	0.0	0.0	0.0	0.0	0.0	0.0	0.0	2.765645046605266e-07	0.0	0.0
AATTTAAAATTGAATACGTTTATGACTCCTAAAACACAAACCCCATTCTGGG	0.0	0.0	0.0	0.0	0.0	0.0	0.0	0.0	0.0	0.0	0.0	1.700174267862456e-07	1.154401154401154e-07
GATTCAAATCAGAACCATCTTAGAATTCGTAAACGATGAATGTGTTTCATGA	0.0	0.0	0.0	0.0	0.0	0.0	0.0	0.0	0.0	0.0	0.0	1.700174267862456e-07	0.0
ATAACAACAGTGAATGCGGTTTCCGGTCGTAAACGATGAATGTGTTTCATGA	5.708076216932008e-07	5.361679819649172e-07	1.776135313092693e-07	5.521815034657421e-07	4.4565159081184505e-07	3.0682607631365885e-07	1.6540148315509943e-07	3.8742848796540574e-07	0.0	0.0	2.765645046605266e-07	0.0	0.0
TTAGAAATGTTAAAAAAAGTTTAAGCGCATAAAGAAAAAAGAAAGTTTGTTT	0.0	0.0	0.0	0.0	0.0	0.0	0.0	0.0	0.0	0.0	2.765645046605266e-07	0.0	1.154401154401154e-07
TAATAAATTCGAATTTCCTTGGGGGATCGTAAACGATGAATGTGTTTCATGA	0.0	0.0	0.0	0.0	0.0	0.0	0.0	0.0	0.0	0.0	2.765645046605266e-07	1.700174267862456e-07	1.154401154401154e-07
ACTCGAGGCGTAAGATTATTTTTTTATCCTAAAACACAAACCCCATTCTGGG	0.0	0.0	0.0	0.0	0.0	0.0	0.0	0.0	0.0	0.0	0.0	1.700174267862456e-07	0.0
CTCGAAAGTGGGAATTCATTTGGATTTCCTAAAACACAAACCCCATTCTGGG	0.0	0.0	5.328405939278079e-07	5.019831849688564e-07	7.241838350692481e-07	1.840956457881953e-07	2.481022247326491e-07	1.9371424398270287e-07	1.5267888850990595e-07	1.2681462213173863e-07	2.765645046605266e-07	1.700174267862456e-07	2.308802308802308e-07
AACACAATCTCGAACAGGTTTTTTTATCACAAAATTACAACACTGTTTCGTT	2.594580098605458e-07	0.0	4.1443157305496167e-07	2.509915924844282e-07	5.570644885148063e-08	0.0	1.6540148315509943e-07	0.0	4.580366655297179e-07	0.0	0.0	0.0	0.0
CAGTGAAGAAGGAAGCGTATTTATTCTCACAAAATTACAACACTGTTTCGTT	0.0	0.0	0.0	0.0	0.0	0.0	0.0	0.0	0.0	0.0	0.0	1.700174267862456e-07	0.0
TAAAAAATCCTTAATGTATTTGGAGGTCCTAAAACACAAACCCCATTCTGGG	0.0	0.0	0.0	0.0	0.0	2.454608610509271e-07	8.270074157754971e-08	3.8742848796540574e-07	0.0	3.8044386639521586e-07	0.0	1.700174267862456e-07	1.154401154401154e-07
CGCTGAACGGGTAACATTTTTTGTTTGTACGAACTAAAAATTATATTTGCCA	0.0	0.0	0.0	0.0	0.0	2.454608610509271e-07	8.270074157754971e-08	0.0	0.0	0.0	0.0	0.0	0.0
ACTCAAAGTACGAAGGATTTTAATTATAATCAAAAGTCAAGAGACTTTAGAA	0.0	0.0	0.0	0.0	0.0	0.0	0.0	0.0	0.0	0.0	2.765645046605266e-07	0.0	0.0
TGCGAAAAAATCAAATACATTACTTCATCCAAACGCATAATTACTTTTAACC	1.8162060690238206e-06	1.4074409526579078e-06	1.243294719164885e-06	1.706742828894112e-06	1.4483676701384962e-06	1.411399951042831e-06	8.270074157754971e-07	7.748569759308115e-07	2.9008988816882135e-06	1.394960843449125e-06	1.1062580186421063e-06	3.400348535724912e-07	1.0389610389610385e-06
TTTTCAATGTGTAAGCACGTTGCTGCTCACAAAATTACAACACTGTTTCGTT	0.0	0.0	0.0	0.0	0.0	0.0	0.0	0.0	0.0	0.0	0.0	1.700174267862456e-07	0.0
TACTAAAAATCGAAATGACTTGTAAGGTTGGAAGTCTCAAGATTTTTTGTTC	0.0	0.0	0.0	0.0	0.0	0.0	0.0	0.0	0.0	0.0	0.0	1.700174267862456e-07	0.0
CCTCGAATTATGAACAATTTTGTGCGATCCAAACGCATAATTACTTTTAACC	5.708076216932008e-07	2.0776509301140544e-06	1.3024992296013081e-06	1.5059495549065692e-06	1.3369547724355351e-06	5.52286937364586e-07	9.097081573530467e-07	5.811427319481086e-07	4.580366655297179e-07	5.072584885269545e-07	2.765645046605266e-07	1.0201045607174735e-06	2.308802308802308e-07
CGAATAATATGAAACGTTGTTTTTTATCGTAAACGATGAATGTGTTTCATGA	0.0	0.0	0.0	0.0	0.0	0.0	0.0	0.0	0.0	0.0	2.765645046605266e-07	0.0	0.0
CACTTAAACAATAACAATTTTAAAGTTCGTAAACGATGAATGTGTTTCATGA	0.0	0.0	0.0	0.0	0.0	0.0	0.0	0.0	0.0	0.0	0.0	1.700174267862456e-07	0.0
AATAAAATCAACAAATGTTTTCGACGGTTGGAAGTCTCAAGATTTTTTGTTC	0.0	0.0	0.0	0.0	0.0	0.0	0.0	0.0	0.0	0.0	5.531290093210532e-07	1.700174267862456e-07	1.154401154401154e-07
ACGAAAGTCGGTTAACGGATTACTGGTAATCAAAAGTCAAGAGACTTTAGAA	0.0	0.0	0.0	0.0	0.0	0.0	0.0	0.0	0.0	0.0	0.0	1.700174267862456e-07	0.0
TTAGCAAAATTTAATGACTTTCTATAATCCAAACGCATAATTACTTTTAACC	0.0	0.0	0.0	0.0	0.0	0.0	0.0	0.0	0.0	0.0	0.0	1.700174267862456e-07	0.0
TCAAAAAAGGTAAAGGGGATTGATGCTCCTAAAACACAAACCCCATTCTGGG	1.297290049302729e-06	1.8765879368772104e-06	1.243294719164885e-06	1.1545613254283699e-06	1.5597805678414576e-06	8.591130136782447e-07	1.4886133483958947e-06	1.1622854638962172e-06	1.9848255506287773e-06	8.877023549221703e-07	8.296935139815797e-07	1.700174267862456e-06	1.5007215007215e-06
TGGTCAAACCACAATTAGTTTCGGGTGTTGGAAGTCTCAAGATTTTTTGTTC	0.0	0.0	0.0	0.0	0.0	0.0	3.3080296631019885e-07	0.0	0.0	0.0	2.765645046605266e-07	0.0	0.0
GATCCAACCATAAAAAATGTTCTTTTGTTGGAAGTCTCAAGATTTTTTGTTC	0.0	0.0	0.0	0.0	0.0	0.0	0.0	0.0	0.0	0.0	0.0	3.400348535724912e-07	0.0
GTTTAAAAGCATAAGTGTTTTAAATATCCTAAAACACAAACCCCATTCTGGG	0.0	0.0	0.0	0.0	0.0	0.0	0.0	0.0	0.0	0.0	0.0	1.700174267862456e-07	0.0
TAACAAAGTTGGCCCATAACTTCGCATCCTAAAACACAAACCCCATTCTGGG	0.0	0.0	0.0	0.0	0.0	0.0	0.0	0.0	0.0	2.5362924426347726e-07	0.0	0.0	0.0
CTCCAAATGATCAACAGACTTGCATATCGTAAACGATGAATGTGTTTCATGA	0.0	0.0	0.0	0.0	0.0	0.0	0.0	0.0	0.0	0.0	2.765645046605266e-07	0.0	0.0
TAGACAAAGAGGAAAAGATTCAGTGTTCCTAAAACACAAACCCCATTCTGGG	0.0	0.0	0.0	0.0	0.0	0.0	0.0	0.0	0.0	0.0	0.0	1.700174267862456e-07	0.0
GTCACCATTCTAAAGTTTTTTATCACTCGTAAACGATGAATGTGTTTCATGA	0.0	3.351049887280733e-07	1.184090208728462e-07	5.0198318496885646e-08	1.1141289770296126e-07	1.840956457881953e-07	2.481022247326491e-07	3.8742848796540574e-07	0.0	0.0	0.0	3.400348535724912e-07	1.154401154401154e-07
GACACCTGTACCAACTAACTTCAGATTCCTAAAACACAAACCCCATTCTGGG	0.0	0.0	0.0	0.0	0.0	0.0	0.0	0.0	0.0	0.0	2.765645046605266e-07	0.0	0.0
CAAGAAAATTGAAATCCGTTTCTGTTTCACAAAATTACAACACTGTTTCGTT	2.594580098605458e-07	1.340419954912293e-07	5.328405939278079e-07	7.529747774532846e-07	8.913031816236901e-07	6.136521526273177e-07	5.78905191042848e-07	5.811427319481086e-07	3.053577770198119e-07	0.0	1.382822523302633e-06	5.100522803587368e-07	1.154401154401154e-07
TTATCAAGTTGAAATCCTATTTGGGGTCCTAAAACACAAACCCCATTCTGGG	7.264824276095282e-07	1.00531496618422e-06	6.512496148006541e-07	6.023798219626278e-07	5.570644885148063e-07	4.2955650683912237e-07	8.270074157754971e-07	5.811427319481086e-07	1.5267888850990596e-06	8.877023549221703e-07	1.1062580186421063e-06	3.400348535724912e-07	1.0389610389610385e-06
CACCCAAACAAAAAGGAGAATTGGGCTCACAAAATTACAACACTGTTTCGTT	0.0	0.0	0.0	0.0	0.0	0.0	0.0	0.0	0.0	0.0	2.765645046605266e-07	0.0	0.0
TTCTTAATTGCGAATGTAGTTCTGTCTCGTAAACGATGAATGTGTTTCATGA	3.1134961183265494e-07	0.0	2.960225521821155e-07	5.0198318496885646e-08	1.671193465544419e-07	1.2273043052546355e-07	4.1350370788774854e-07	0.0	0.0	0.0	0.0	0.0	2.308802308802308e-07
ACTGAAAATCAAAAGTTAATTGAGTCGAAGCAACAGGCAAACCGATTATGTA	0.0	0.0	0.0	0.0	0.0	0.0	2.481022247326491e-07	0.0	4.580366655297179e-07	0.0	2.765645046605266e-07	5.100522803587368e-07	2.308802308802308e-07
GAGGGAAGCAAGAAAGGAATTAGCTGTCCTAAAACACAAACCCCATTCTGGG	0.0	0.0	0.0	0.0	0.0	0.0	0.0	0.0	0.0	0.0	2.765645046605266e-07	0.0	0.0
ACTCAAAATCTCAATTACCTTGTTCCTCGTAAACGATGAATGTGTTTCATGA	0.0	0.0	0.0	0.0	0.0	0.0	0.0	0.0	0.0	0.0	2.765645046605266e-07	0.0	0.0
GTACAAATGCGTAAGGCTGTTGGTATATCCAAACGCATAATTACTTTTAACC	4.151328157768733e-07	1.340419954912293e-06	8.880676565463465e-07	7.529747774532846e-07	5.570644885148063e-07	7.363825831527812e-07	7.443066741979473e-07	5.811427319481086e-07	2.1375044391386834e-06	1.5217754655808635e-06	1.935951532623686e-06	1.0201045607174735e-06	1.731601731601731e-06
GTCGTAAGGTCTAATAAATTCTTCTATCCTAAAACACAAACCCCATTCTGGG	0.0	0.0	0.0	0.0	0.0	0.0	0.0	0.0	0.0	0.0	2.765645046605266e-07	0.0	0.0
TCTTTAAACCTAAAAAGAGTTTGACGATCCAAACGCATAATTACTTTTAACC	9.340488354979649e-07	1.0723359639298344e-06	4.1443157305496167e-07	6.023798219626278e-07	1.0027160793266512e-06	9.818434442037084e-07	9.097081573530467e-07	9.685712199135143e-07	0.0	7.608877327904317e-07	8.296935139815797e-07	6.800697071449824e-07	4.617604617604616e-07
TTTCTAAACTGTAATCTTTTTTTGCATCGTAAACGATGAATGTGTTTCATGA	0.0	0.0	0.0	0.0	0.0	0.0	0.0	0.0	0.0	0.0	2.765645046605266e-07	0.0	1.154401154401154e-07
CCGTTAACATAAAATATCTTTTAATTATCCAAACGCATAATTACTTTTAACC	0.0	0.0	0.0	0.0	0.0	0.0	0.0	0.0	0.0	0.0	2.765645046605266e-07	0.0	0.0
GCCGAAAAATGAAATTGCTTTGTTATTCCTAAAACACAAACCCCATTCTGGG	0.0	0.0	0.0	0.0	0.0	0.0	0.0	0.0	0.0	0.0	2.765645046605266e-07	0.0	0.0
GTGTCAATATCTAAACTATTTCTGCGGCATAAAGAAAAAAGAAAGTTTGTTT	0.0	0.0	0.0	0.0	0.0	0.0	0.0	0.0	0.0	0.0	0.0	1.700174267862456e-07	0.0
TTTTAAACATGCAAGCACTTTCAAGTTCACAAAATTACAACACTGTTTCGTT	0.0	0.0	0.0	0.0	0.0	0.0	0.0	0.0	0.0	0.0	2.765645046605266e-07	0.0	0.0
AATTGAATAGTAAATCCAATTCTAATATCCAAACGCATAATTACTTTTAACC	0.0	0.0	0.0	0.0	0.0	0.0	0.0	0.0	0.0	0.0	2.765645046605266e-07	0.0	0.0
AAAAAAAGTCTAAATGTGTTTATATATCCTAAAACACAAACCCCATTCTGGG	3.943761749880297e-06	6.836141770052695e-06	3.848293178367502e-06	3.46368397628511e-06	4.790754601227333e-06	4.602391144704883e-06	4.217737820455035e-06	5.036570343550275e-06	4.1223299897674616e-06	2.9167363090299886e-06	1.935951532623686e-06	2.890296255366175e-06	3.232323232323231e-06
ATTCTAACCAGGAACCTGCTTTATATTCCTAAAACACAAACCCCATTCTGGG	0.0	0.0	0.0	0.0	0.0	0.0	0.0	0.0	0.0	0.0	0.0	1.700174267862456e-07	0.0
TCTCGAACACATAAAGGACTTGTAGGTCGTAAACGATGAATGTGTTTCATGA	3.0097129143823314e-06	3.3510498872807325e-06	3.4930661157489627e-06	2.409519287850511e-06	3.3423869310888378e-06	2.945530332611125e-06	4.135037078877486e-06	7.748569759308115e-07	2.2901833276485895e-06	3.1703655532934656e-06	1.6593870279631595e-06	1.0201045607174735e-06	1.8470418470418463e-06
AATGGAATTGGCAAAGGCTTTCTCCGTCCTAAAACACAAACCCCATTCTGGG	0.0	0.0	0.0	0.0	0.0	0.0	0.0	0.0	0.0	0.0	2.765645046605266e-07	0.0	0.0
CTAATAAAAGCCAATATTCTTGATGCTCGTAAACGATGAATGTGTTTCATGA	0.0	0.0	0.0	0.0	0.0	0.0	0.0	0.0	0.0	0.0	0.0	1.700174267862456e-07	0.0
GAAAAAACACGTAAACTAATTGCAGGTCGTAAACGATGAATGTGTTTCATGA	0.0	0.0	0.0	0.0	0.0	0.0	0.0	0.0	0.0	0.0	2.765645046605266e-07	0.0	0.0
GTGAGAATCCCGAATCCTCTTATAGGGAAGCAACAGGCAAACCGATTATGTA	0.0	0.0	0.0	0.0	0.0	0.0	0.0	0.0	0.0	0.0	0.0	3.400348535724912e-07	1.154401154401154e-07
TGGCGAAACGATAAATCCGTTGAGGCCCATGAAAGAATAATGGTTTTATAGT	0.0	0.0	0.0	0.0	0.0	0.0	0.0	0.0	0.0	0.0	0.0	1.700174267862456e-07	0.0
ATTTTAACTAGAAAGTACTTTGATATATCCAAACGCATAATTACTTTTAACC	0.0	2.680839909824586e-07	1.776135313092693e-07	1.0039663699377129e-07	0.0	0.0	0.0	0.0	0.0	2.5362924426347726e-07	0.0	0.0	0.0
AACAAAAACACGAACGTCTTTGATGTTCCTAAAACACAAACCCCATTCTGGG	4.6702441774898247e-07	6.702099774561465e-08	2.368180417456924e-07	2.0079327398754259e-07	5.570644885148063e-08	3.0682607631365885e-07	1.6540148315509943e-07	0.0	1.5267888850990595e-07	0.0	0.0	0.0	1.154401154401154e-07
TCTTCAAAGGTGAAAACGGTGAAGGAATCCAAACGCATAATTACTTTTAACC	0.0	0.0	0.0	0.0	0.0	0.0	0.0	0.0	0.0	0.0	0.0	1.700174267862456e-07	0.0
GTTTGAACAAAGAAGAAAATTACTCCTCCTAAAACACAAACCCCATTCTGGG	0.0	0.0	0.0	0.0	0.0	0.0	0.0	0.0	0.0	0.0	2.765645046605266e-07	1.700174267862456e-07	0.0
GCAATAAATGAGAATAACATTCGTGGGTTGGAAGTCTCAAGATTTTTTGTTC	0.0	0.0	0.0	0.0	0.0	0.0	0.0	0.0	0.0	0.0	0.0	1.700174267862456e-07	0.0
TTTCGAAATAGAAACTGTTTTTGGCGTCCTAAAACACAAACCCCATTCTGGG	0.0	0.0	0.0	0.0	0.0	0.0	0.0	0.0	0.0	0.0	0.0	1.700174267862456e-07	0.0
CACAAAACCTGTAAGGAGGTTTTACAGATATAAACCGAAACCATCTTCGGCA	0.0	0.0	0.0	0.0	0.0	0.0	0.0	0.0	0.0	0.0	2.765645046605266e-07	0.0	0.0
GACCGTGGTAGGACCGTGGTGGGCGGTCCTAAAACACAAACCCCATTCTGGG	0.0	0.0	0.0	0.0	0.0	0.0	0.0	0.0	0.0	0.0	0.0	1.700174267862456e-07	0.0
TATGGAAAATAAAAGGGTCTTGAGGTTCCTAAAACACAAACCCCATTCTGGG	0.0	0.0	0.0	0.0	0.0	0.0	0.0	0.0	0.0	0.0	2.765645046605266e-07	0.0	0.0
CCGATAAGGCAAAATAGTATTGGATAATCCAAACGCATAATTACTTTTAACC	0.0	0.0	0.0	0.0	0.0	0.0	0.0	0.0	0.0	0.0	2.765645046605266e-07	0.0	0.0
TTCGAAACCTTCAATAATATTTAAGCTCACAAAATTACAACACTGTTTCGTT	0.0	0.0	0.0	0.0	0.0	0.0	0.0	0.0	0.0	0.0	0.0	1.700174267862456e-07	0.0
CTATAAAAAAGTAATATCGTTGGATTTCACAAAATTACAACACTGTTTCGTT	5.189160197210916e-07	6.031889797105318e-07	2.368180417456924e-07	9.035697329439416e-07	7.241838350692481e-07	8.591130136782447e-07	7.443066741979473e-07	9.685712199135143e-07	9.160733310594358e-07	1.2681462213173862e-06	1.1062580186421063e-06	1.1901219875037191e-06	1.5007215007215e-06
CCACAAAACAGCAAAAGTTTTTTCCATCGTAAACGATGAATGTGTTTCATGA	8.302656315537466e-07	3.351049887280733e-07	5.92045104364231e-08	1.5059495549065694e-07	0.0	1.840956457881953e-07	1.6540148315509943e-07	1.9371424398270287e-07	4.580366655297179e-07	2.5362924426347726e-07	0.0	5.100522803587368e-07	8.080808080808078e-07
TGTTAAATGAGTAATCTTCTTATGATTCCTAAAACACAAACCCCATTCTGGG	0.0	0.0	0.0	0.0	0.0	0.0	0.0	0.0	0.0	0.0	0.0	1.700174267862456e-07	0.0
TCTCAAACGGAAAAATATCTTCCGAGTCCTAAAACACAAACCCCATTCTGGG	0.0	0.0	4.1443157305496167e-07	1.0039663699377129e-07	1.1141289770296126e-07	1.840956457881953e-07	8.270074157754971e-08	0.0	0.0	0.0	0.0	0.0	1.154401154401154e-07
CGGTCAACTGAAAAGTGGTTTATAAGGTTGGAAGTCTCAAGATTTTTTGTTC	0.0	0.0	0.0	0.0	0.0	0.0	0.0	0.0	0.0	0.0	2.765645046605266e-07	0.0	0.0
ACTTTAAAAGCGAATCCTGTTGAAGTTCCTAAAACACAAACCCCATTCTGGG	0.0	0.0	0.0	0.0	0.0	0.0	0.0	0.0	0.0	0.0	0.0	1.700174267862456e-07	0.0
CGTTTAAATTCCCTGCGGGTACGCTATCCTAAAACACAAACCCCATTCTGGG	0.0	0.0	0.0	0.0	0.0	0.0	0.0	0.0	0.0	0.0	0.0	1.700174267862456e-07	0.0
TCTACAAAATTTGAAAGTTTTTTAGGTCCTAAAACACAAACCCCATTCTGGG	0.0	0.0	0.0	0.0	0.0	0.0	0.0	0.0	0.0	0.0	2.765645046605266e-07	0.0	0.0
GCAATAATTAAGAATTTAATTTATGCTCCTAAAACACAAACCCCATTCTGGG	0.0	0.0	0.0	0.0	0.0	0.0	0.0	0.0	0.0	0.0	0.0	1.700174267862456e-07	0.0
TTATGAATAAGGAAACAGTTTGCCCATCGTAAACGATGAATGTGTTTCATGA	0.0	0.0	0.0	0.0	0.0	0.0	0.0	0.0	0.0	0.0	0.0	1.700174267862456e-07	0.0
ATTCTAATATAGAAGCACCTTTTAAATCACAAAATTACAACACTGTTTCGTT	0.0	0.0	0.0	0.0	0.0	0.0	0.0	0.0	0.0	0.0	2.765645046605266e-07	0.0	0.0
TATAAAATAAAAAACGGGTTTTTTTGTCCTAAAACACAAACCCCATTCTGGG	2.6983633025496765e-06	2.88190290306143e-06	2.1313623757112316e-06	2.560114243341168e-06	3.5652127264947604e-06	2.822799902085662e-06	1.984817797861193e-06	2.3245709277924343e-06	2.748219993178307e-06	2.663107064766511e-06	1.382822523302633e-06	2.890296255366175e-06	4.155844155844154e-06
GGGGAAACACAAAATGGATTTTTTTATCCTAAAACACAAACCCCATTCTGGG	9.859404374700743e-07	2.0776509301140544e-06	1.3617037400377311e-06	9.537680514408272e-07	1.5040741189899768e-06	1.7182260273564895e-06	1.8194163147060934e-06	1.35599970787892e-06	1.2214311080792476e-06	1.014516977053909e-06	2.765645046605266e-07	1.700174267862456e-07	1.1544011544011538e-06
ACTAGAAAAGTTAATGACTTTCTTTAGTACGAACTAAAAATTATATTTGCCA	0.0	0.0	0.0	0.0	0.0	2.454608610509271e-07	8.270074157754971e-08	1.9371424398270287e-07	3.053577770198119e-07	1.2681462213173863e-07	0.0	5.100522803587368e-07	2.308802308802308e-07
GCTAGAATGCCAAATCTGTTTTGCACTCCTAAAACACAAACCCCATTCTGGG	3.424845730159205e-06	4.557427846701797e-06	4.144315730549617e-06	3.664477250272652e-06	3.3423869310888378e-06	4.17283463786576e-06	2.3983215057489414e-06	5.230284587532978e-06	4.275008878277367e-06	2.663107064766511e-06	3.042209551265792e-06	2.2102265482211927e-06	4.502164502164501e-06
TATTAAATCGTAAAGAGAGTTATGGTATCCAAACGCATAATTACTTTTAACC	1.0378320394421833e-06	5.361679819649172e-07	1.0656811878556158e-06	1.1545613254283699e-06	8.913031816236901e-07	1.902321673144685e-06	2.3983215057489414e-06	3.6805706356713548e-06	3.358935547217931e-06	3.5508094196886813e-06	2.765645046605266e-06	3.0603136821524206e-06	2.8860028860028846e-06
TCATAATCGGCAACCGAGTTGGTAAATCGTAAACGATGAATGTGTTTCATGA	0.0	0.0	0.0	0.0	0.0	0.0	0.0	0.0	0.0	0.0	2.765645046605266e-07	0.0	0.0
ATGGCAACCAAGAAGAAAGTTGTGTATCCTAAAACACAAACCCCATTCTGGG	0.0	0.0	0.0	0.0	0.0	0.0	0.0	0.0	0.0	0.0	2.765645046605266e-07	0.0	0.0
TTGGCAATAAACACAATTTTTAACTATCGTAAACGATGAATGTGTTTCATGA	0.0	0.0	0.0	0.0	0.0	0.0	0.0	0.0	0.0	0.0	2.765645046605266e-07	0.0	0.0
AATAGAACTACCAATTTGATTACATCTCCTAAAACACAAACCCCATTCTGGG	0.0	0.0	0.0	0.0	0.0	0.0	0.0	0.0	0.0	0.0	0.0	1.700174267862456e-07	0.0
CTGCAAATATTCAAAAACGTTCCTTCTCACAAAATTACAACACTGTTTCGTT	3.424845730159205e-06	1.6755249436403663e-06	1.71693080265627e-06	4.166460435241508e-06	4.4008094592669695e-06	4.725121575230346e-06	3.721533370989737e-06	4.842856099567571e-06	2.2901833276485895e-06	3.5508094196886813e-06	4.701596579228952e-06	3.400348535724912e-06	3.347763347763346e-06
ATTTGAAACCAGAACATATATAGCATTCCTAAAACACAAACCCCATTCTGGG	0.0	0.0	0.0	0.0	0.0	0.0	0.0	0.0	0.0	0.0	0.0	1.700174267862456e-07	0.0
TTTTCAATGGGGAAATTTCTTTTGGAGAAGCAACAGGCAAACCGATTATGTA	0.0	0.0	0.0	0.0	0.0	0.0	0.0	0.0	0.0	0.0	0.0	1.700174267862456e-07	0.0
TGAGTAAAATGTAACAGCTTTACGGGTCCTAAAACACAAACCCCATTCTGGG	1.0897236414142925e-06	1.4074409526579078e-06	1.184090208728462e-06	7.529747774532846e-07	1.3926612212870157e-06	1.2273043052546354e-06	1.984817797861193e-06	1.549713951861623e-06	1.2214311080792476e-06	1.7754047098443407e-06	1.6593870279631595e-06	8.50087133931228e-07	1.2698412698412693e-06
ATCATAATTACAAAGCCTGTTAACACAGTATAAAACATAAGGTTGTTAGTGT	0.0	0.0	0.0	0.0	0.0	0.0	0.0	0.0	0.0	0.0	0.0	0.0	2.308802308802308e-07
ATCGAGACGATTAATAGATAACATCATCACAAAATTACAACACTGTTTCGTT	0.0	0.0	0.0	0.0	0.0	0.0	0.0	0.0	0.0	0.0	0.0	1.700174267862456e-07	0.0
AAGGAAATTTTTAAATCAGTTTATTATCGTAAACGATGAATGTGTTTCATGA	1.0897236414142925e-06	1.943608934622825e-06	1.243294719164885e-06	1.5059495549065692e-06	1.3369547724355351e-06	1.595495596831026e-06	5.78905191042848e-07	1.1622854638962172e-06	6.107155540396238e-07	3.8044386639521586e-07	8.296935139815797e-07	5.100522803587368e-07	8.080808080808078e-07
ACATAAAACCATAACACAGTTCACTGGAAGCAACAGGCAAACCGATTATGTA	0.0	0.0	0.0	0.0	0.0	0.0	0.0	0.0	0.0	0.0	2.765645046605266e-07	1.700174267862456e-07	2.308802308802308e-07
CAGCTAACATAGAAGGTACTTCTATCTCCTAAAACACAAACCCCATTCTGGG	3.943761749880297e-06	3.552112880517577e-06	3.966702199240348e-06	4.066063798247738e-06	4.623635254672892e-06	2.5773390410347346e-06	3.969635595722386e-06	3.874284879654057e-06	3.358935547217931e-06	2.1558485762395564e-06	2.2125160372842126e-06	6.800697071449824e-07	2.4242424242424235e-06
AAGGGAAAAGTTAATCTACTTATTTATCCTAAAACACAAACCCCATTCTGGG	4.203219759740842e-06	7.439330749763227e-06	5.683633001896617e-06	3.91546884275708e-06	7.353251248395443e-06	6.872904109425958e-06	5.45824894411828e-06	4.649141855584869e-06	2.442862216158495e-06	3.1703655532934656e-06	4.148467569907899e-06	3.0603136821524206e-06	4.386724386724385e-06
CAATAAATCCTTAAATTTTTTAGGTATCGTAAACGATGAATGTGTTTCATGA	0.0	0.0	0.0	0.0	0.0	0.0	0.0	0.0	0.0	0.0	2.765645046605266e-07	0.0	0.0
ACAGTAATTAATAAAATTATTCACGAAAACTAAATAACAAGTCTTTTACATC	0.0	0.0	0.0	0.0	0.0	0.0	0.0	0.0	0.0	0.0	0.0	1.700174267862456e-07	1.154401154401154e-07
GCCAATTAACGAATTTCTGTGCTAACTCCTAAAACACAAACCCCATTCTGGG	0.0	0.0	0.0	0.0	0.0	0.0	0.0	0.0	0.0	0.0	0.0	3.400348535724912e-07	0.0
TTTTCAAGATTAAATCTCATTTAAGATCGTAAACGATGAATGTGTTTCATGA	0.0	0.0	0.0	0.0	2.2282579540592252e-07	0.0	8.270074157754971e-08	0.0	1.5267888850990595e-07	0.0	0.0	0.0	0.0
TCAACAACTGAAAATAGTCTTGCGATTCCTAAAACACAAACCCCATTCTGGG	0.0	0.0	0.0	0.0	0.0	0.0	0.0	0.0	0.0	2.5362924426347726e-07	0.0	1.700174267862456e-07	0.0
CATTCAAAGATTAAATGTGTTGGTGTAGTATAAAACATAAGGTTGTTAGTGT	0.0	0.0	0.0	0.0	0.0	0.0	0.0	0.0	0.0	0.0	2.765645046605266e-07	0.0	0.0
CTGCCAACATATAATCTTCTTCGTTTTCCTAAAACACAAACCCCATTCTGGG	2.0756640788843666e-06	3.820196871500035e-06	4.381133772295309e-06	3.0620974283100245e-06	3.119561135682915e-06	3.1296259783993206e-06	3.3080296631019883e-06	1.9371424398270285e-06	1.8321466621188716e-06	2.663107064766511e-06	1.935951532623686e-06	1.3601394142899647e-06	1.8470418470418463e-06
TGTACAAATCGCAAGCGTCTTAGGATGATATAAACCGAAACCATCTTCGGCA	0.0	0.0	0.0	0.0	0.0	0.0	0.0	0.0	0.0	0.0	0.0	3.400348535724912e-07	1.154401154401154e-07
AAGAAAAAGAATAAGTATTTTATAATTCCTAAAACACAAACCCCATTCTGGG	3.1134961183265494e-07	1.00531496618422e-06	5.92045104364231e-08	1.0039663699377129e-07	3.899451419603644e-07	1.840956457881953e-07	0.0	0.0	0.0	0.0	0.0	1.700174267862456e-07	0.0
ATATAAAAAGAGAATGAGTTTTCCTTTCACAAAATTACAACACTGTTTCGTT	5.189160197210916e-07	2.0106299323684397e-07	1.776135313092693e-07	2.509915924844282e-07	3.899451419603644e-07	3.0682607631365885e-07	3.3080296631019885e-07	1.9371424398270287e-07	3.053577770198119e-07	1.2681462213173863e-07	2.765645046605266e-07	0.0	0.0
TGAAAAACTATTAACGAAGTTGGGAGTCACAAAATTACAACACTGTTTCGTT	1.4529648552190565e-06	1.1393569616754492e-06	1.8353398235291162e-06	1.0039663699377128e-06	1.5597805678414576e-06	6.136521526273177e-07	7.443066741979473e-07	1.1622854638962172e-06	9.160733310594358e-07	1.6485900877126022e-06	5.531290093210532e-07	8.50087133931228e-07	5.772005772005769e-07
GCACCAATGATCAAATTGTTTCAACGTCACAAAATTACAACACTGTTTCGTT	0.0	0.0	0.0	0.0	0.0	0.0	0.0	0.0	0.0	0.0	0.0	1.700174267862456e-07	0.0
CAGGCAAAGTACAACTAGTTTCAATCTCCTAAAACACAAACCCCATTCTGGG	0.0	0.0	0.0	0.0	0.0	0.0	0.0	0.0	0.0	2.5362924426347726e-07	2.765645046605266e-07	6.800697071449824e-07	2.308802308802308e-07
AATCAAATCCCTAACGCATTTTAAATTCGTAAACGATGAATGTGTTTCATGA	3.1134961183265494e-07	4.0212598647368794e-07	2.960225521821155e-07	6.525781404595134e-07	6.127709373662868e-07	3.681912915763906e-07	2.481022247326491e-07	1.9371424398270287e-07	0.0	0.0	0.0	0.0	5.772005772005769e-07
TGTCGAACCTTTAAACCTATTCTGAATCCTAAAACACAAACCCCATTCTGGG	0.0	0.0	0.0	0.0	0.0	0.0	0.0	0.0	0.0	0.0	0.0	1.700174267862456e-07	0.0
TTGTTAACTTTGAATATACTTGGACGTCGTAAACGATGAATGTGTTTCATGA	1.6605312631074932e-06	1.2063779594210637e-06	1.4209082504741543e-06	1.0039663699377128e-06	9.470096304751706e-07	3.681912915763906e-07	7.443066741979473e-07	5.811427319481086e-07	1.2214311080792476e-06	1.2681462213173863e-07	2.765645046605266e-07	0.0	2.308802308802308e-07
TCCCAAAATTGTAAGATGTTTATAATGAAGCAACAGGCAAACCGATTATGTA	0.0	0.0	0.0	0.0	0.0	0.0	0.0	0.0	0.0	0.0	2.765645046605266e-07	0.0	0.0
TTCTTAATCAGTAATGAAGTTAATTATCCTAAAACACAAACCCCATTCTGGG	0.0	0.0	0.0	0.0	0.0	0.0	0.0	0.0	0.0	0.0	2.765645046605266e-07	0.0	0.0
ATCATAAGAGAGAATGTAATTGGACAGATATAAACCGAAACCATCTTCGGCA	0.0	0.0	0.0	0.0	0.0	0.0	0.0	0.0	0.0	0.0	0.0	0.0	2.308802308802308e-07
CGTTCAATCTCAAACAATCTTATGTCTCCTAAAACACAAACCCCATTCTGGG	3.788086943963969e-06	1.8765879368772104e-06	3.4930661157489627e-06	3.5640806132788807e-06	4.233690112712528e-06	3.988738992077565e-06	5.044745236230532e-06	4.455427611602166e-06	4.580366655297179e-06	3.2971801754252043e-06	1.382822523302633e-06	1.700174267862456e-06	3.1168831168831156e-06
ACCTAAACTTGCAACTCGTTTACTGATCGTAAACGATGAATGTGTTTCATGA	1.0378320394421833e-06	1.1393569616754492e-06	1.184090208728462e-06	1.857337784384769e-06	1.949725709801822e-06	1.411399951042831e-06	1.5713140899734444e-06	9.685712199135143e-07	9.160733310594358e-07	1.014516977053909e-06	1.935951532623686e-06	1.5301568410762103e-06	9.235209235209232e-07
GTTCAAATACCTAAAGTTTTTCGGCATCCTAAAACACAAACCCCATTCTGGG	0.0	0.0	0.0	0.0	0.0	0.0	0.0	0.0	0.0	0.0	0.0	1.700174267862456e-07	0.0
ATCCCGAATTGTGATTTATTTATAATTCCTAAAACACAAACCCCATTCTGGG	0.0	0.0	0.0	0.0	0.0	0.0	0.0	0.0	0.0	0.0	0.0	1.700174267862456e-07	0.0
AGCGTAACCGATAAGGCCATTCCAATTCCCTAAGAGTAAACCAAGTTGTATC	0.0	0.0	0.0	0.0	0.0	0.0	2.481022247326491e-07	0.0	0.0	0.0	0.0	3.400348535724912e-07	0.0
CACCACACACAAATGTATAATAACTTTCGTAAACGATGAATGTGTTTCATGA	0.0	0.0	0.0	0.0	0.0	0.0	0.0	0.0	0.0	0.0	2.765645046605266e-07	0.0	0.0
TTTCAAATATCTAACAAGGTTATTGAATCCAAACGCATAATTACTTTTAACC	3.632412138047641e-07	6.702099774561465e-08	0.0	5.0198318496885646e-08	2.2282579540592252e-07	6.136521526273177e-08	1.6540148315509943e-07	0.0	1.5267888850990595e-07	0.0	0.0	0.0	0.0
GCCGCAAGATATAACAAGCTTGATGTTCACAAAATTACAACACTGTTTCGTT	8.302656315537466e-07	8.712729706929905e-07	7.104541252370772e-07	5.019831849688564e-07	9.470096304751706e-07	1.165939089991904e-06	1.405912606818345e-06	1.1622854638962172e-06	1.3741099965891535e-06	7.608877327904317e-07	1.382822523302633e-06	0.0	1.9624819624819616e-06
CAGAAAAGTCGGAAATGCGTTGTGCTTCCTAAAACACAAACCCCATTCTGGG	0.0	0.0	0.0	0.0	0.0	0.0	0.0	0.0	0.0	0.0	2.765645046605266e-07	0.0	0.0
TTTGAAAAGAGTAAGCCCTTTAGGTATCGTAAACGATGAATGTGTTTCATGA	0.0	0.0	0.0	0.0	0.0	0.0	0.0	0.0	0.0	0.0	0.0	0.0	2.308802308802308e-07
TATGCAGGTATGAAATTTGTTTGCTGTCCTAAAACACAAACCCCATTCTGGG	0.0	0.0	0.0	0.0	0.0	0.0	0.0	0.0	0.0	0.0	0.0	1.700174267862456e-07	0.0
ATAATAATCCGAAAAGGGATTATCATTCGTAAACGATGAATGTGTTTCATGA	5.708076216932008e-07	3.351049887280733e-07	4.1443157305496167e-07	6.525781404595134e-07	5.570644885148063e-07	3.681912915763906e-07	4.1350370788774854e-07	7.748569759308115e-07	7.633944425495298e-07	1.2681462213173863e-07	8.296935139815797e-07	0.0	9.235209235209232e-07
ACAATAAGAGCTACGACGTTTGGGGTTCACAAAATTACAACACTGTTTCGTT	0.0	0.0	0.0	0.0	0.0	0.0	0.0	0.0	0.0	0.0	2.765645046605266e-07	0.0	0.0
TATTAAATACTCAATCGATTTACCATTCGTAAACGATGAATGTGTTTCATGA	9.859404374700743e-07	1.5414829481491373e-06	1.243294719164885e-06	1.1043630069314843e-06	1.058422528178132e-06	7.97747798415513e-07	1.8194163147060934e-06	1.7434281958443258e-06	7.633944425495298e-07	1.2681462213173862e-06	1.935951532623686e-06	5.100522803587368e-07	1.8470418470418463e-06
AACATAAAAAAGAATCGACTTATATACCCTCAACCCTTAACGCAGTTCGCGC	0.0	0.0	0.0	0.0	0.0	0.0	0.0	0.0	0.0	0.0	2.765645046605266e-07	0.0	0.0
GCCCGAACACGCAATACGGTTCTGACTCACAAAATTACAACACTGTTTCGTT	6.745908256374191e-07	0.0	8.288631461099233e-07	1.0039663699377129e-07	2.7853224425740313e-07	0.0	7.443066741979473e-07	1.9371424398270287e-07	0.0	0.0	0.0	0.0	0.0
CAAACAACCTAAAAAGAATTTATTGATCACAAAATTACAACACTGTTTCGTT	0.0	0.0	0.0	0.0	0.0	0.0	0.0	0.0	0.0	0.0	0.0	1.700174267862456e-07	0.0
AAGGCAAATGGTAAATGCATTAAAACTCACAAAATTACAACACTGTTTCGTT	3.2691709242428773e-06	3.2170078917895035e-06	3.019430032257578e-06	2.9617007913162533e-06	3.843744970752163e-06	2.331878179983808e-06	3.3080296631019883e-06	1.7434281958443258e-06	2.1375044391386834e-06	3.043550931161727e-06	1.6593870279631595e-06	1.3601394142899647e-06	2.655122655122654e-06
ATTATAATTAAGAACTGAGTTATAAATCACAAAATTACAACACTGTTTCGTT	0.0	4.0212598647368794e-07	5.92045104364231e-08	5.0198318496885646e-08	5.570644885148063e-08	1.2273043052546355e-07	8.270074157754971e-08	0.0	1.5267888850990595e-07	0.0	0.0	0.0	0.0
GCTTGAAAATTCAAACGACTTAGGATTCACAAAATTACAACACTGTTTCGTT	0.0	0.0	0.0	0.0	0.0	0.0	0.0	0.0	0.0	0.0	0.0	1.700174267862456e-07	0.0
ATCTGAACAGTCAAGTCAATATGTGATCCTAAAACACAAACCCCATTCTGGG	0.0	0.0	0.0	0.0	0.0	0.0	0.0	0.0	0.0	2.5362924426347726e-07	0.0	0.0	0.0
ACGGGAAAACGGAAGCGTTTTGTCGATCGTAAACGATGAATGTGTTTCATGA	6.745908256374191e-07	8.042519729473759e-07	1.184090208728462e-06	1.0039663699377128e-06	1.169835425881093e-06	1.2886695205173673e-06	1.0751096405081462e-06	3.8742848796540574e-07	1.2214311080792476e-06	8.877023549221703e-07	1.382822523302633e-06	6.800697071449824e-07	5.772005772005769e-07
AAAACTATTAGGAAAGATATTTTGTTTCCTAAAACACAAACCCCATTCTGGG	0.0	0.0	0.0	0.0	0.0	0.0	0.0	0.0	0.0	0.0	2.765645046605266e-07	0.0	0.0
CACATATCTTGGAATCCTCTTTATATATCCAAACGCATAATTACTTTTAACC	0.0	0.0	0.0	0.0	0.0	0.0	0.0	0.0	0.0	0.0	0.0	1.700174267862456e-07	0.0
CAGACAACTTTTAAATAGATTGATGGTCGTAAACGATGAATGTGTTTCATGA	3.1134961183265494e-07	3.351049887280733e-07	1.184090208728462e-07	5.019831849688564e-07	5.570644885148063e-07	1.165939089991904e-06	6.616059326203977e-07	1.9371424398270287e-07	7.633944425495298e-07	2.5362924426347726e-07	2.765645046605266e-07	5.100522803587368e-07	5.772005772005769e-07
TTACAAACAGAGAATCTCTTTAGTGGTCGTAAACGATGAATGTGTTTCATGA	1.0378320394421833e-06	1.0723359639298344e-06	6.512496148006541e-07	1.0541646884345987e-06	1.1141289770296125e-06	8.591130136782447e-07	8.270074157754971e-07	3.8742848796540574e-07	1.6794677736089655e-06	1.394960843449125e-06	1.1062580186421063e-06	1.700174267862456e-07	1.2698412698412693e-06
TTACAAAAAGTCAATGTGTTTATGATTCCTAAAACACAAACCCCATTCTGGG	0.0	0.0	0.0	0.0	0.0	0.0	0.0	0.0	0.0	0.0	2.765645046605266e-07	0.0	0.0
GATGTAACCGCAAACCCCTTTTTCTGATCCAAACGCATAATTACTTTTAACC	1.7124228650796024e-06	1.4074409526579078e-06	1.598521781783424e-06	1.706742828894112e-06	1.7826063632473802e-06	1.5341303815682944e-06	1.3232118652407954e-06	1.549713951861623e-06	9.160733310594358e-07	1.5217754655808635e-06	1.6593870279631595e-06	6.800697071449824e-07	1.2698412698412693e-06
GCCGTAATTACTAACGAGTTTTATAGGTTGGAAGTCTCAAGATTTTTTGTTC	0.0	0.0	0.0	0.0	0.0	0.0	0.0	0.0	0.0	0.0	0.0	0.0	2.308802308802308e-07
AATTTAACAAGTAAGGAGTTGTGTTATCCTAAAACACAAACCCCATTCTGGG	0.0	0.0	0.0	0.0	0.0	0.0	0.0	0.0	0.0	0.0	0.0	1.700174267862456e-07	0.0
ATACGAACTAAGAACGCGGTTTTACCTCGTAAACGATGAATGTGTTTCATGA	7.264824276095282e-07	2.680839909824586e-07	1.0064766774191926e-06	1.3553545994159124e-06	1.5040741189899768e-06	9.204782289409767e-07	1.2405111236632457e-06	1.35599970787892e-06	2.2901833276485895e-06	1.5217754655808635e-06	1.6593870279631595e-06	1.700174267862456e-06	1.1544011544011538e-06
AGTTGAAATAGGAAACCCGTTTCTGTCTCCCAAGGCCAAATAAGGTTCAAAA	8.406439519481684e-06	8.712729706929905e-06	7.459768314989311e-06	5.371220079166764e-06	6.6847738621776755e-06	6.688808463637763e-06	5.044745236230532e-06	6.00514156346379e-06	4.88572443231699e-06	7.228433461509102e-06	2.765645046605266e-06	6.120627364304841e-06	5.194805194805193e-06
GTGCTAAGTGGGAAGGGGATTGCAGGTCACAAAATTACAACACTGTTTCGTT	1.919989272968039e-06	2.2787139233508983e-06	1.8353398235291162e-06	3.1122957468069097e-06	2.4510837494651472e-06	4.17283463786576e-06	3.886934854144836e-06	3.293142147705949e-06	3.358935547217931e-06	5.199399507401284e-06	3.5953385605868454e-06	4.250435669656139e-06	2.4242424242424235e-06
GCCTGAATGTGGAACCGGGTTATTTTTCAACAAGCACTAAGTCGTTTAGTAT	0.0	0.0	0.0	0.0	0.0	0.0	0.0	0.0	0.0	0.0	2.765645046605266e-07	0.0	0.0
TCCTAAATATTAAATATTGTTTTCACTCCTAAAACACAAACCCCATTCTGGG	0.0	0.0	0.0	0.0	0.0	0.0	0.0	0.0	0.0	0.0	0.0	1.700174267862456e-07	0.0
TCAATTATTTAAAAGACTGTTCGGGTGTTGGAAGTCTCAAGATTTTTTGTTC	0.0	0.0	0.0	0.0	0.0	0.0	0.0	0.0	0.0	0.0	0.0	1.700174267862456e-07	0.0
TGATGAAACACAAATGGAATTCTATGTCGTAAACGATGAATGTGTTTCATGA	0.0	0.0	0.0	0.0	0.0	0.0	0.0	0.0	0.0	0.0	0.0	1.700174267862456e-07	0.0
CCGGCAAACTCCAACGCTGTTAATCGGCATAAAGAAAAAAGAAAGTTTGTTT	0.0	0.0	0.0	0.0	0.0	0.0	0.0	0.0	0.0	0.0	0.0	0.0	2.308802308802308e-07
AAGGAAATTTTCAACGAAATTTTTATGTTGGAAGTCTCAAGATTTTTTGTTC	0.0	0.0	0.0	0.0	0.0	0.0	0.0	0.0	0.0	0.0	0.0	1.700174267862456e-07	0.0
GCTGTAACGTTCAAACTAATTATCATAGCCGAATGGATAACTAATTTAGGTG	0.0	0.0	0.0	0.0	0.0	0.0	0.0	0.0	0.0	0.0	2.765645046605266e-07	0.0	0.0
TATATAACAATCAATACCGTTAATTATCACAAAATTACAACACTGTTTCGTT	0.0	0.0	0.0	0.0	0.0	0.0	0.0	0.0	0.0	0.0	0.0	1.700174267862456e-07	0.0
AGTTTAATGTAGAACTGGTTTAGGGAGCCAAAATTGGCAACCCCATTTTACG	0.0	0.0	0.0	0.0	0.0	0.0	0.0	0.0	0.0	0.0	0.0	0.0	2.308802308802308e-07
CTGAAAACCTGAAATTCCTTTCGAACGTACCAAGACAAAAAACTGTTATTTA	4.151328157768733e-07	0.0	0.0	0.0	0.0	0.0	2.481022247326491e-07	7.748569759308115e-07	3.053577770198119e-07	1.2681462213173863e-07	5.531290093210532e-07	1.700174267862456e-07	2.308802308802308e-07
TATGGAATATTGAAGTATATTGTTCTTCGTAAACGATGAATGTGTTTCATGA	3.632412138047641e-07	6.031889797105318e-07	3.552270626185386e-07	2.509915924844282e-07	1.1141289770296126e-07	6.136521526273177e-08	1.6540148315509943e-07	0.0	0.0	0.0	0.0	0.0	0.0
AACTCAATACGTCACAATAAGTACGATCGTAAACGATGAATGTGTTTCATGA	0.0	0.0	0.0	0.0	0.0	0.0	0.0	0.0	0.0	0.0	0.0	1.700174267862456e-07	0.0
CTCTAAATCGGTAACTTTTTTTAGCAGCATAAAGAAAAAAGAAAGTTTGTTT	0.0	0.0	0.0	0.0	0.0	0.0	0.0	0.0	0.0	0.0	0.0	1.700174267862456e-07	0.0
AGCTAAACATTAAACTTGGTTATCCAGTTGGAAGTCTCAAGATTTTTTGTTC	0.0	0.0	0.0	0.0	0.0	0.0	0.0	0.0	0.0	0.0	2.765645046605266e-07	0.0	1.154401154401154e-07
GTCTTTATTCAGTACTGCGTATAATGATCCAAACGCATAATTACTTTTAACC	0.0	0.0	0.0	0.0	0.0	0.0	0.0	0.0	0.0	0.0	0.0	1.700174267862456e-07	0.0
TAACGAACGCTAAACTAAATTTGCGATCACAAAATTACAACACTGTTTCGTT	0.0	0.0	0.0	0.0	0.0	0.0	0.0	0.0	0.0	0.0	0.0	0.0	2.308802308802308e-07
CCCTAAAAAGACAAGGGCTTTTCCTGCCATGAAAGAATAATGGTTTTATAGT	0.0	0.0	0.0	0.0	0.0	0.0	0.0	0.0	0.0	0.0	0.0	1.700174267862456e-07	1.154401154401154e-07
TTATCAAAATTGAATATTTTTACTGTTCACAAAATTACAACACTGTTTCGTT	0.0	0.0	0.0	0.0	0.0	0.0	0.0	0.0	0.0	0.0	2.765645046605266e-07	0.0	0.0
AACACAAACTGAAATTATCTTATCGATCCTAAAACACAAACCCCATTCTGGG	0.0	0.0	0.0	0.0	0.0	0.0	0.0	0.0	0.0	0.0	0.0	1.700174267862456e-07	0.0
TCCTAAACCGTCAAGTTACTTATTGAGTTGGAAGTCTCAAGATTTTTTGTTC	0.0	0.0	0.0	0.0	0.0	0.0	0.0	0.0	0.0	0.0	0.0	0.0	3.463203463203462e-07
GTTTGAATTGTGAAGGGAGTTTGACCGAAGCAACAGGCAAACCGATTATGTA	0.0	0.0	0.0	0.0	0.0	0.0	0.0	5.811427319481086e-07	0.0	1.2681462213173863e-07	0.0	3.400348535724912e-07	2.308802308802308e-07
GGTAAAAATAATAACACGATTTAGGATCCTAAAACACAAACCCCATTCTGGG	2.905929710438113e-06	4.356364853464952e-06	3.611475136621809e-06	1.8071394658878832e-06	2.228257954059225e-06	2.2705129647210755e-06	2.81182521363669e-06	1.549713951861623e-06	1.3741099965891535e-06	2.029033954107818e-06	1.382822523302633e-06	6.800697071449824e-07	1.0389610389610385e-06
GAAACAGACATCAAGTGTATTATTCTTCCTAAAACACAAACCCCATTCTGGG	0.0	0.0	0.0	0.0	0.0	0.0	0.0	0.0	0.0	0.0	0.0	1.700174267862456e-07	0.0
AATAAAAACTATAACACAGTTGATTCTCCTAAAACACAAACCCCATTCTGGG	0.0	0.0	0.0	0.0	0.0	0.0	0.0	0.0	0.0	0.0	0.0	1.700174267862456e-07	0.0
TTACAAACAGAAAATACGTTTAGGTGTCCTAAAACACAAACCCCATTCTGGG	0.0	0.0	0.0	0.0	0.0	0.0	0.0	0.0	0.0	0.0	0.0	1.700174267862456e-07	0.0
TCAACAATTAATAAAGGCTTTTTCATGCATAAAGAAAAAAGAAAGTTTGTTT	0.0	0.0	0.0	0.0	0.0	0.0	0.0	0.0	0.0	0.0	0.0	1.700174267862456e-07	0.0
CCTACAACATTAAATACGATTGTTCGTCACAAAATTACAACACTGTTTCGTT	9.340488354979649e-07	2.680839909824586e-07	6.512496148006541e-07	7.529747774532846e-07	6.684773862177676e-07	6.750173678900495e-07	8.270074157754971e-07	3.8742848796540574e-07	7.633944425495298e-07	3.8044386639521586e-07	5.531290093210532e-07	3.400348535724912e-07	4.617604617604616e-07
CTAATAATTAACAAGCCTTTTATAAATCACAAAATTACAACACTGTTTCGTT	0.0	0.0	0.0	0.0	0.0	0.0	0.0	0.0	0.0	0.0	2.765645046605266e-07	0.0	0.0
ACCTCAAATTCAAATACTATTCAAAGTCCTAAAACACAAACCCCATTCTGGG	2.9578213124102224e-06	4.490406848956182e-06	3.552270626185386e-06	3.262890702297567e-06	4.122277215009567e-06	4.17283463786576e-06	3.969635595722386e-06	2.3245709277924343e-06	4.1223299897674616e-06	1.2681462213173862e-06	8.296935139815797e-07	1.5301568410762103e-06	3.232323232323231e-06
TACTTAAACTCTAAATCACTTAACCAGCATAAAGAAAAAAGAAAGTTTGTTT	0.0	0.0	0.0	0.0	0.0	0.0	0.0	0.0	0.0	0.0	2.765645046605266e-07	0.0	3.463203463203462e-07
GTACGAACACCGAATAGCTTTAAGACTCCTAAAACACAAACCCCATTCTGGG	0.0	0.0	0.0	0.0	0.0	0.0	0.0	0.0	0.0	0.0	0.0	1.700174267862456e-07	0.0
AATACAACACGCAAGGCATTTCTCATTCCTAAAACACAAACCCCATTCTGGG	6.226992236653099e-07	3.351049887280733e-07	1.184090208728462e-07	3.011899109813139e-07	1.1141289770296126e-07	6.750173678900495e-07	2.481022247326491e-07	1.1622854638962172e-06	9.160733310594358e-07	2.5362924426347726e-07	8.296935139815797e-07	8.50087133931228e-07	1.154401154401154e-07
CCCCCAATATGTAATTGCCTTATATATCCTAAAACACAAACCCCATTCTGGG	2.594580098605458e-07	8.042519729473759e-07	5.328405939278079e-07	3.011899109813139e-07	1.0027160793266512e-06	9.818434442037084e-07	6.616059326203977e-07	3.8742848796540574e-07	1.6794677736089655e-06	6.340731106586931e-07	8.296935139815797e-07	8.50087133931228e-07	1.0389610389610385e-06
GTTTCAATATGTAAGTACCTTTGACTTCACAAAATTACAACACTGTTTCGTT	0.0	0.0	0.0	0.0	0.0	0.0	0.0	0.0	0.0	0.0	0.0	1.700174267862456e-07	0.0
CGCTAAAAAGACACATGTTAACCTATTCCTAAAACACAAACCCCATTCTGGG	0.0	0.0	0.0	0.0	0.0	0.0	0.0	0.0	0.0	0.0	0.0	1.700174267862456e-07	0.0
AATACAAACCATAACCGCCTTTTAAATCCTAAAACACAAACCCCATTCTGGG	0.0	0.0	0.0	0.0	0.0	0.0	0.0	0.0	0.0	0.0	2.765645046605266e-07	0.0	0.0
GGCAGAACAGGTAATGCCGTTGAGGTGTTGGAAGTCTCAAGATTTTTTGTTC	0.0	0.0	0.0	0.0	0.0	0.0	0.0	0.0	0.0	0.0	0.0	0.0	2.308802308802308e-07
TTACAAATTATAAATATATTTCAAAATCCTAAAACACAAACCCCATTCTGGG	0.0	0.0	0.0	0.0	0.0	0.0	0.0	0.0	0.0	0.0	2.765645046605266e-07	0.0	0.0
ACCAAAAAGGTGAAATGATTTAAGTCTCACAAAATTACAACACTGTTTCGTT	3.1134961183265494e-07	0.0	2.368180417456924e-07	0.0	0.0	0.0	0.0	0.0	0.0	0.0	0.0	0.0	0.0
CTATTAAAGGGGAAAGAGTTTATTGTACATTAACGACCAAAACTTTTTAATT	0.0	0.0	0.0	0.0	0.0	0.0	0.0	0.0	0.0	0.0	0.0	1.700174267862456e-07	0.0
TAACTAAGTGTCAACGTATTTATACAGTTGGAAGTCTCAAGATTTTTTGTTC	0.0	0.0	0.0	0.0	0.0	0.0	0.0	0.0	0.0	0.0	0.0	0.0	4.617604617604616e-07
ACAACCGGGAAAAAATTTTCGTTGTATCCTAAAACACAAACCCCATTCTGGG	0.0	0.0	0.0	0.0	0.0	0.0	0.0	0.0	0.0	0.0	0.0	1.700174267862456e-07	0.0
TCCACAAAATAAAGGGTTTTTGAATATCCTAAAACACAAACCCCATTCTGGG	0.0	0.0	0.0	0.0	0.0	0.0	0.0	0.0	0.0	0.0	2.765645046605266e-07	0.0	0.0
CTCTCAAGCTCGAATAATATTTGTATTCACAAAATTACAACACTGTTTCGTT	0.0	0.0	0.0	0.0	0.0	0.0	0.0	0.0	0.0	0.0	0.0	1.700174267862456e-07	0.0
TCCATAATCATAAATTTCTTTTTTACTCGTAAACGATGAATGTGTTTCATGA	0.0	0.0	0.0	0.0	0.0	0.0	0.0	0.0	0.0	0.0	0.0	1.700174267862456e-07	0.0
TTGGCAAATGTCAAGGGCATTCTGTGATCCAAACGCATAATTACTTTTAACC	7.264824276095282e-07	2.0106299323684397e-07	8.880676565463465e-07	7.027764589563991e-07	8.355967327722094e-07	1.2273043052546354e-06	5.78905191042848e-07	1.549713951861623e-06	9.160733310594358e-07	2.2826631983712955e-06	1.935951532623686e-06	1.5301568410762103e-06	6.926406926406924e-07
GCTTTAATTTTCGAATATTTTAACGTTCCTAAAACACAAACCCCATTCTGGG	0.0	0.0	0.0	0.0	0.0	0.0	0.0	0.0	0.0	0.0	0.0	0.0	2.308802308802308e-07
GCCTAAAATAATAATGGCGTTACCTTTCCTAAAACACAAACCCCATTCTGGG	0.0	0.0	4.736360834913848e-07	5.521815034657421e-07	3.899451419603644e-07	3.681912915763906e-07	3.3080296631019885e-07	1.9371424398270287e-07	3.053577770198119e-07	2.5362924426347726e-07	2.765645046605266e-07	3.400348535724912e-07	2.308802308802308e-07
GTTAAAAGTAGTAAGGTTCTTCCCTGTCACAAAATTACAACACTGTTTCGTT	0.0	0.0	0.0	0.0	0.0	0.0	0.0	0.0	0.0	0.0	2.765645046605266e-07	0.0	0.0
GGGTTAACTCTAAAACTACTTGGGTGCTACGAAGACGCAACCAAATTGGTTA	0.0	0.0	0.0	0.0	0.0	0.0	0.0	0.0	0.0	0.0	0.0	1.700174267862456e-07	0.0
CATAAACCCTTAAGCAACAACTTCGTTCCTAAAACACAAACCCCATTCTGGG	0.0	0.0	0.0	0.0	0.0	0.0	0.0	0.0	0.0	0.0	0.0	1.700174267862456e-07	0.0
TGGTTAACCGCAAAGAGGTTTGGGCGGTACCAAGACAAAAAACTGTTATTTA	0.0	0.0	0.0	0.0	0.0	0.0	0.0	0.0	0.0	0.0	0.0	1.700174267862456e-07	0.0
AGTGTAAATTTGAAAGTTATTATACGTCGTAAACGATGAATGTGTTTCATGA	0.0	0.0	0.0	0.0	0.0	0.0	0.0	0.0	0.0	0.0	0.0	1.700174267862456e-07	0.0
GTTATAAACCAAAATTCCGTTTTTCGAGTATAAAACATAAGGTTGTTAGTGT	0.0	0.0	0.0	0.0	0.0	0.0	0.0	0.0	0.0	0.0	0.0	1.700174267862456e-07	0.0
CATTGGAACAGCAAACGGGTTCGGAATCCTAAAACACAAACCCCATTCTGGG	0.0	0.0	0.0	0.0	0.0	0.0	0.0	0.0	0.0	0.0	0.0	1.700174267862456e-07	0.0
CAAGAAATGGGAAGGTTATTCGGAGATCCTAAAACACAAACCCCATTCTGGG	0.0	0.0	0.0	0.0	0.0	0.0	0.0	0.0	0.0	0.0	2.765645046605266e-07	0.0	0.0
GCTACAATTTATAAGCTCCTTCATTTTCACAAAATTACAACACTGTTTCGTT	2.594580098605458e-07	3.351049887280733e-07	2.960225521821155e-07	3.5138822947819955e-07	2.7853224425740313e-07	5.52286937364586e-07	1.6540148315509943e-07	5.811427319481086e-07	0.0	7.608877327904317e-07	2.765645046605266e-07	1.700174267862456e-07	1.154401154401154e-07
CATCGAATCATAAATAGCCTTGCGTTTCCTAAAACACAAACCCCATTCTGGG	0.0	0.0	0.0	0.0	0.0	0.0	0.0	0.0	0.0	0.0	2.765645046605266e-07	0.0	0.0
GGGATAATGTGAAAGAGTGTTAGCCATCCTAAAACACAAACCCCATTCTGGG	0.0	0.0	0.0	0.0	0.0	0.0	5.78905191042848e-07	0.0	4.580366655297179e-07	8.877023549221703e-07	0.0	1.700174267862456e-07	2.308802308802308e-07
GGCGGAAGGGGAAAGGGGGTTGGGAGTCACAAAATTACAACACTGTTTCGTT	0.0	4.0212598647368794e-07	2.368180417456924e-07	5.0198318496885646e-08	1.1141289770296126e-07	0.0	8.270074157754971e-08	0.0	0.0	0.0	0.0	0.0	0.0
CTCCCAATAGCTAACAAATTTAAATTTCACAAAATTACAACACTGTTTCGTT	0.0	0.0	0.0	0.0	0.0	0.0	0.0	0.0	0.0	0.0	2.765645046605266e-07	1.700174267862456e-07	0.0
GTATTAATGTCAAGCCCATTAGGTCAATCCAAACGCATAATTACTTTTAACC	0.0	0.0	0.0	0.0	0.0	0.0	0.0	0.0	0.0	0.0	2.765645046605266e-07	0.0	0.0
GCCTAAAGGTGAAACATGTTTTCTTTTCCTAAAACACAAACCCCATTCTGGG	0.0	0.0	0.0	0.0	0.0	0.0	0.0	0.0	0.0	0.0	2.765645046605266e-07	0.0	3.463203463203462e-07
GTCGTAAGACCGAAGTCCGTTACGTGTCCCTAAGAGTAAACCAAGTTGTATC	0.0	0.0	0.0	0.0	0.0	0.0	0.0	3.8742848796540574e-07	0.0	0.0	0.0	0.0	3.463203463203462e-07
CAATCAAACCTTAAATTTTTAATTCCTCACAAAATTACAACACTGTTTCGTT	0.0	0.0	0.0	0.0	0.0	0.0	0.0	0.0	0.0	0.0	0.0	1.700174267862456e-07	0.0
GCACTTAAGTATAACGGGCTTGCACATCACAAAATTACAACACTGTTTCGTT	0.0	0.0	0.0	0.0	0.0	0.0	0.0	0.0	0.0	0.0	0.0	1.700174267862456e-07	0.0
CTTGAAAGACTAAAGTGATTTATAACTCCTAAAACACAAACCCCATTCTGGG	0.0	2.680839909824586e-07	0.0	0.0	0.0	0.0	0.0	0.0	0.0	0.0	0.0	0.0	0.0
TATTAAAACCCAAATCCTTTTTTTCATCCTAAAACACAAACCCCATTCTGGG	0.0	0.0	0.0	0.0	0.0	0.0	0.0	0.0	0.0	0.0	0.0	1.700174267862456e-07	0.0
CAGGTAAACGTCAATCTGATTGCGGCTCGTAAACGATGAATGTGTTTCATGA	5.189160197210916e-07	6.702099774561466e-07	6.512496148006541e-07	4.517848664719708e-07	5.013580396633256e-07	9.818434442037084e-07	5.78905191042848e-07	1.549713951861623e-06	7.633944425495298e-07	2.5362924426347725e-06	1.935951532623686e-06	6.800697071449824e-07	1.9624819624819616e-06
ATATGAAAACGTAACAGAATTGACCATCACAAAATTACAACACTGTTTCGTT	2.594580098605458e-07	2.0106299323684397e-07	2.368180417456924e-07	1.5059495549065694e-07	4.4565159081184505e-07	2.454608610509271e-07	8.270074157754971e-08	0.0	0.0	0.0	2.765645046605266e-07	1.700174267862456e-07	1.154401154401154e-07
TCGTTAAGTGGGAAATATTTTGCGAATCGTAAACGATGAATGTGTTTCATGA	0.0	0.0	0.0	0.0	0.0	0.0	0.0	0.0	3.053577770198119e-07	1.2681462213173863e-07	0.0	0.0	0.0
CTGTAAACAGCGAAAACTTTTACCATTCACAAAATTACAACACTGTTTCGTT	4.151328157768733e-07	4.691469842193026e-07	4.736360834913848e-07	5.019831849688564e-07	8.913031816236901e-07	4.909217221018542e-07	2.481022247326491e-07	5.811427319481086e-07	1.5267888850990595e-07	6.340731106586931e-07	8.296935139815797e-07	6.800697071449824e-07	6.926406926406924e-07
TTCACAATGTCCAAGCATTTTGAGGGTCCTAAAACACAAACCCCATTCTGGG	0.0	0.0	0.0	0.0	0.0	0.0	0.0	0.0	0.0	0.0	2.765645046605266e-07	0.0	0.0
GAGCGAATCTGAAGGTTCCTTCATAATCCTAAAACACAAACCCCATTCTGGG	0.0	0.0	0.0	0.0	0.0	0.0	0.0	0.0	0.0	0.0	0.0	1.700174267862456e-07	0.0
TGAACAAGTGGGAAATAACTTGTAGAGCATAAAGAAAAAAGAAAGTTTGTTT	0.0	0.0	0.0	0.0	0.0	0.0	0.0	0.0	0.0	0.0	2.765645046605266e-07	0.0	0.0
TTATAAATTTATATAATTATAAATTTTCGTAAACGATGAATGTGTTTCATGA	0.0	0.0	0.0	0.0	0.0	0.0	0.0	0.0	0.0	0.0	2.765645046605266e-07	0.0	0.0
ACAGAAACCGCGAAGGGCGTTGGGGCGTTGGAAGTCTCAAGATTTTTTGTTC	0.0	0.0	0.0	0.0	0.0	0.0	0.0	0.0	0.0	0.0	2.765645046605266e-07	0.0	5.772005772005769e-07
CAAGAAAGCATCAAACGGTTTTGGTTTCCTAAAACACAAACCCCATTCTGGG	3.632412138047641e-07	4.0212598647368794e-07	5.92045104364231e-08	0.0	0.0	0.0	0.0	0.0	0.0	0.0	0.0	0.0	0.0
TCAAAAATACTAAAGTATATTGGATCTCCTAAAACACAAACCCCATTCTGGG	0.0	0.0	0.0	0.0	0.0	0.0	0.0	0.0	3.053577770198119e-07	0.0	0.0	0.0	0.0
GTGTAAATATCAAAGCAAGTTGCGCATCCTAAAACACAAACCCCATTCTGGG	1.556748059163275e-06	6.702099774561466e-07	1.243294719164885e-06	1.4557512364096838e-06	9.470096304751706e-07	3.0682607631365885e-07	9.924088989305965e-07	5.811427319481086e-07	6.107155540396238e-07	1.014516977053909e-06	0.0	6.800697071449824e-07	1.3852813852813848e-06
AGGGGAAATCTGAAAAAATTTCATTTGAAGCAACAGGCAAACCGATTATGTA	0.0	0.0	0.0	0.0	0.0	0.0	0.0	0.0	0.0	0.0	2.765645046605266e-07	1.700174267862456e-07	1.154401154401154e-07
GCTAAAAGAGGAAAGAAACTTCCCATTCGTAAACGATGAATGTGTTTCATGA	0.0	0.0	0.0	0.0	0.0	0.0	0.0	0.0	0.0	0.0	2.765645046605266e-07	0.0	0.0
ACACGAAAAAGCAAGGATTTTGGGTAGTTGGAAGTCTCAAGATTTTTTGTTC	0.0	0.0	0.0	0.0	0.0	0.0	0.0	0.0	0.0	0.0	0.0	1.700174267862456e-07	0.0
TGTTAAACGTGTAAGACGTTTAGAATATCCAAACGCATAATTACTTTTAACC	1.0378320394421833e-06	1.0723359639298344e-06	4.736360834913848e-07	6.023798219626278e-07	1.2812483235840544e-06	1.2886695205173673e-06	1.405912606818345e-06	3.8742848796540574e-07	7.633944425495298e-07	8.877023549221703e-07	1.6593870279631595e-06	1.1901219875037191e-06	1.6161616161616156e-06
GTTATAATTAGTAAGTCGTTTCTGATATATTAACGGAAAAATTGTTTCGTGT	1.1519935637808235e-05	6.232952790342163e-06	4.02590670967677e-06	3.0118991098131385e-06	2.3953773006136667e-06	1.7795912426192214e-06	1.157810382085696e-06	3.8742848796540574e-07	1.0687522195693417e-06	1.394960843449125e-06	1.382822523302633e-06	6.800697071449824e-07	6.926406926406924e-07
CTATGTAATTCTTACGATTTTGAGTTTCAACAAGCACTAAGTCGTTTAGTAT	0.0	0.0	0.0	0.0	0.0	0.0	0.0	0.0	0.0	0.0	2.765645046605266e-07	0.0	0.0
GGCAGAAATTCCAATGACTTTAATTTTCCTAAAACACAAACCCCATTCTGGG	8.302656315537466e-07	1.4744619504035223e-06	1.5393172713470005e-06	8.031730959501703e-07	1.058422528178132e-06	8.591130136782447e-07	9.097081573530467e-07	9.685712199135143e-07	1.0687522195693417e-06	5.072584885269545e-07	8.296935139815797e-07	1.700174267862456e-07	8.080808080808078e-07
GCATAAACTTTTAATTGACTTGGCAATCACAAAATTACAACACTGTTTCGTT	3.1134961183265494e-07	4.691469842193026e-07	2.368180417456924e-07	3.011899109813139e-07	1.671193465544419e-07	1.840956457881953e-07	1.6540148315509943e-07	1.9371424398270287e-07	1.5267888850990595e-07	0.0	2.765645046605266e-07	1.700174267862456e-07	3.463203463203462e-07
GCGAGAAAAATGAAGACCGTTAGGATTCCTAAAACACAAACCCCATTCTGGG	1.6605312631074932e-06	3.0829658962982745e-06	2.4273849278933473e-06	1.95773442137854e-06	2.1725515052077445e-06	1.7182260273564895e-06	2.1502192810162924e-06	1.1622854638962172e-06	9.160733310594358e-07	2.029033954107818e-06	8.296935139815797e-07	1.8701916946487015e-06	2.077922077922077e-06
GATTCTATTAAGCCATAACTTAAGCCTCCTAAAACACAAACCCCATTCTGGG	0.0	0.0	0.0	0.0	0.0	0.0	0.0	0.0	0.0	0.0	2.765645046605266e-07	0.0	0.0
GTAATAACAATGAAAAAGGTTTAGTCTCCTAAAACACAAACCCCATTCTGGG	0.0	0.0	0.0	0.0	0.0	0.0	0.0	0.0	0.0	0.0	0.0	1.700174267862456e-07	0.0
TAGCAAAATTGCAATCTTTTTCAATATCGTAAACGATGAATGTGTTTCATGA	0.0	0.0	0.0	0.0	0.0	0.0	0.0	0.0	0.0	0.0	2.765645046605266e-07	0.0	0.0
ATCAGAATAAGGAAGGCTGTTTGGGGTCGTAAACGATGAATGTGTTTCATGA	0.0	0.0	0.0	0.0	0.0	0.0	0.0	0.0	0.0	0.0	2.765645046605266e-07	0.0	0.0
TCACGAAAGATTAAGGTCCTTTTAGATCCTAAAACACAAACCCCATTCTGGG	0.0	0.0	2.368180417456924e-07	1.5059495549065694e-07	1.1141289770296126e-07	1.840956457881953e-07	0.0	3.8742848796540574e-07	0.0	5.072584885269545e-07	2.765645046605266e-07	0.0	2.308802308802308e-07
CTAGGAAAGTTGAAGGGATTTATCCCTCCTAAAACACAAACCCCATTCTGGG	0.0	0.0	0.0	0.0	0.0	0.0	0.0	0.0	0.0	0.0	0.0	1.700174267862456e-07	0.0
CAATTAATAGATAAGTACTTTACAAGTCACAAAATTACAACACTGTTTCGTT	1.2453984473306198e-06	1.6755249436403663e-06	1.598521781783424e-06	1.6063461919003407e-06	1.5597805678414576e-06	2.0250521036701486e-06	9.924088989305965e-07	1.549713951861623e-06	1.3741099965891535e-06	2.029033954107818e-06	1.382822523302633e-06	2.040209121434947e-06	1.5007215007215e-06
CGGCTGAAAAAGTAATTCAATTAGCATCGTAAACGATGAATGTGTTTCATGA	0.0	0.0	0.0	0.0	0.0	0.0	0.0	0.0	0.0	0.0	2.765645046605266e-07	0.0	0.0
GTCTATTCGTTTTAATCGTTACGTCCTCCTAAAACACAAACCCCATTCTGGG	0.0	0.0	0.0	0.0	0.0	0.0	0.0	0.0	0.0	0.0	0.0	1.700174267862456e-07	0.0
GTGTTAATAGGGAATCAGTTTGAGTGGTTGGAAGTCTCAAGATTTTTTGTTC	0.0	0.0	0.0	0.0	0.0	0.0	0.0	0.0	0.0	0.0	0.0	1.700174267862456e-07	0.0
TAAACAATCATGAAACGTTGTTTAAATCCTAAAACACAAACCCCATTCTGGG	0.0	0.0	0.0	0.0	0.0	0.0	0.0	0.0	0.0	0.0	2.765645046605266e-07	0.0	0.0
CTTAGAATAAGTAAGCGTTTTTTCCATCCTAAAACACAAACCCCATTCTGGG	0.0	0.0	0.0	0.0	0.0	0.0	0.0	0.0	0.0	0.0	0.0	1.700174267862456e-07	0.0
GATCAAACTGTGAATATCATTCGCCTTCCTAAAACACAAACCCCATTCTGGG	0.0	0.0	0.0	0.0	0.0	0.0	0.0	0.0	3.053577770198119e-07	0.0	0.0	0.0	0.0
CGTCGATTTTCCAAGAAATTTCAAGATCCTAAAACACAAACCCCATTCTGGG	0.0	0.0	0.0	0.0	0.0	0.0	0.0	0.0	0.0	0.0	0.0	1.700174267862456e-07	0.0
TACTAAAACGGGAATGATATTCCATGTCACAAAATTACAACACTGTTTCGTT	7.783740295816375e-07	2.0106299323684397e-07	1.184090208728462e-07	2.0079327398754259e-07	3.342386931088838e-07	5.52286937364586e-07	2.481022247326491e-07	0.0	7.633944425495298e-07	7.608877327904317e-07	2.765645046605266e-07	0.0	1.154401154401154e-07
TAGTTAAACACAAACGCTTTTGGGAATCGTAAACGATGAATGTGTTTCATGA	0.0	0.0	0.0	0.0	0.0	0.0	0.0	0.0	0.0	0.0	2.765645046605266e-07	0.0	0.0
GGCGGAAAACAGAAGAAGATTCGCAGGAAGCAACAGGCAAACCGATTATGTA	5.708076216932008e-07	0.0	0.0	0.0	0.0	0.0	1.6540148315509943e-07	1.9371424398270287e-07	7.633944425495298e-07	1.2681462213173863e-07	0.0	1.700174267862456e-07	2.308802308802308e-07
AGTTTAATTATAAAATCAATTCGTGTTCACAAAATTACAACACTGTTTCGTT	0.0	0.0	0.0	0.0	0.0	0.0	0.0	0.0	3.053577770198119e-07	0.0	0.0	0.0	0.0
CTTCCAAGCCGCAACCAATTTTTTCGATCCAAACGCATAATTACTTTTAACC	0.0	0.0	0.0	0.0	0.0	0.0	0.0	0.0	0.0	0.0	0.0	1.700174267862456e-07	0.0
GGTTTAATGCTGAAAATAATTTTCCCTCCTAAAACACAAACCCCATTCTGGG	0.0	0.0	0.0	0.0	0.0	0.0	0.0	0.0	0.0	0.0	0.0	1.700174267862456e-07	0.0
CAGTCAAAAAGCAAAAGCTTTTTCAATCCTAAAACACAAACCCCATTCTGGG	6.745908256374191e-07	8.042519729473759e-07	7.104541252370772e-07	3.011899109813139e-07	9.470096304751706e-07	9.204782289409767e-07	2.481022247326491e-07	7.748569759308115e-07	9.160733310594358e-07	2.5362924426347726e-07	5.531290093210532e-07	3.400348535724912e-07	3.463203463203462e-07
GCGTTAATAGCAAAGAGTTTTCAGTGTCACAAAATTACAACACTGTTTCGTT	4.151328157768733e-07	6.031889797105318e-07	5.92045104364231e-07	2.0079327398754259e-07	2.2282579540592252e-07	5.52286937364586e-07	9.924088989305965e-07	2.1308566838097316e-06	1.2214311080792476e-06	1.1413315991856478e-06	5.531290093210532e-07	2.2102265482211927e-06	1.5007215007215e-06
GGACCAATAGGTAGCCGTTTCAGGCATCCTAAAACACAAACCCCATTCTGGG	0.0	0.0	0.0	0.0	0.0	0.0	0.0	0.0	0.0	0.0	2.765645046605266e-07	0.0	0.0
GAGATAATAAGAAAGCCTCTTGCTAATCCTAAAACACAAACCCCATTCTGGG	0.0	0.0	0.0	0.0	0.0	0.0	0.0	0.0	0.0	0.0	0.0	1.700174267862456e-07	0.0
CGGTAAAAATTAAAATAACTTCTAACTCCTAAAACACAAACCCCATTCTGGG	2.127555680856476e-06	2.211692925605284e-06	1.776135313092693e-06	1.706742828894112e-06	2.2839644029107056e-06	1.165939089991904e-06	9.924088989305965e-07	7.748569759308115e-07	9.160733310594358e-07	7.608877327904317e-07	1.1062580186421063e-06	8.50087133931228e-07	1.154401154401154e-07
CGGTACCCAGTGAAACACCTTGTCGGGTTGGAAGTCTCAAGATTTTTTGTTC	0.0	0.0	0.0	0.0	0.0	0.0	0.0	0.0	0.0	0.0	0.0	1.700174267862456e-07	0.0
TTATGAATTATTAAGAGCATTCTATCGTACCAAGACAAAAAACTGTTATTTA	0.0	0.0	0.0	0.0	0.0	0.0	0.0	0.0	0.0	0.0	2.765645046605266e-07	0.0	0.0
AAAAAAACCTTGAATCTAGTTCACGCGTTGGAAGTCTCAAGATTTTTTGTTC	0.0	0.0	0.0	0.0	0.0	0.0	0.0	0.0	3.053577770198119e-07	0.0	0.0	1.700174267862456e-07	0.0
ATGCAAATGTGCAAGTATTTTACTGATCCTAAAACACAAACCCCATTCTGGG	0.0	0.0	0.0	0.0	0.0	0.0	0.0	0.0	0.0	0.0	0.0	1.700174267862456e-07	0.0
ATAGTAAACTTTAAAACGATTTCATATCGTAAACGATGAATGTGTTTCATGA	1.2453984473306198e-06	1.0723359639298344e-06	2.012953354838385e-06	1.857337784384769e-06	7.241838350692481e-07	5.52286937364586e-07	9.097081573530467e-07	1.1622854638962172e-06	9.160733310594358e-07	1.1413315991856478e-06	8.296935139815797e-07	1.1901219875037191e-06	8.080808080808078e-07
ATAACAAGTCTCAAGGTTATTCACCGTCCTAAAACACAAACCCCATTCTGGG	8.614005927370122e-06	8.176561724964987e-06	8.939881075899888e-06	8.734507418458101e-06	8.02172863461321e-06	7.056999755214154e-06	8.51817638248762e-06	7.554855515325411e-06	8.244659979534923e-06	6.087101862323454e-06	6.914112616513164e-06	6.800697071449824e-06	7.619047619047616e-06
CGAGTAAGGTGTAATGAATTTATTACTCCTAAAACACAAACCCCATTCTGGG	0.0	0.0	0.0	0.0	0.0	0.0	0.0	0.0	0.0	0.0	2.765645046605266e-07	0.0	0.0
CGGTTGCTACATAACTTCGTATAATGTCGTAAACGATGAATGTGTTTCATGA	0.0	0.0	0.0	0.0	0.0	0.0	0.0	3.8742848796540574e-07	1.5267888850990595e-07	0.0	0.0	0.0	0.0
CTTTTAACGCCCAACTTTCTTTATTGTCGTAAACGATGAATGTGTTTCATGA	0.0	0.0	0.0	0.0	0.0	0.0	0.0	5.811427319481086e-07	3.053577770198119e-07	1.2681462213173863e-07	0.0	1.700174267862456e-07	6.926406926406924e-07
ATCGCAAAAGTAAAAAATCTTTTGGCTCGTAAACGATGAATGTGTTTCATGA	0.0	0.0	0.0	0.0	0.0	0.0	0.0	0.0	0.0	0.0	0.0	1.700174267862456e-07	0.0
AGCCAAAATGGTAAGCATTTTATTTGGAAGCAACAGGCAAACCGATTATGTA	0.0	0.0	0.0	0.0	0.0	0.0	0.0	3.8742848796540574e-07	0.0	0.0	0.0	1.700174267862456e-07	1.154401154401154e-07
AATGAACCCCAAAACGTGATTCCCTGTCCTAAAACACAAACCCCATTCTGGG	0.0	0.0	0.0	0.0	0.0	0.0	0.0	0.0	0.0	0.0	2.765645046605266e-07	0.0	0.0
TGACTAATTGCGAAACTTTTTGTAATGTTGGAAGTCTCAAGATTTTTTGTTC	0.0	0.0	0.0	0.0	0.0	0.0	0.0	0.0	0.0	0.0	0.0	1.700174267862456e-07	0.0
AGTGAAATGAAGAAGCAGATTCCGCAGAAGCAACAGGCAAACCGATTATGTA	0.0	0.0	0.0	0.0	0.0	0.0	0.0	0.0	0.0	0.0	2.765645046605266e-07	0.0	0.0
ATCCAATAAATCGTAAACATCCTTAGGAAGCAACAGGCAAACCGATTATGTA	0.0	0.0	0.0	0.0	0.0	0.0	0.0	0.0	0.0	0.0	2.765645046605266e-07	0.0	0.0
ATATAAAATATAAAGAGAATTCGTCTTCAACAAGCACTAAGTCGTTTAGTAT	0.0	0.0	0.0	0.0	0.0	0.0	0.0	0.0	0.0	0.0	2.765645046605266e-07	0.0	0.0
CTTCAAACTTAAAGGGGGTGAATATTTCCTAAAACACAAACCCCATTCTGGG	0.0	0.0	0.0	0.0	0.0	0.0	0.0	0.0	0.0	0.0	0.0	1.700174267862456e-07	0.0
CCGACAAGCAGGAAACTATTTTTGCATCACAAAATTACAACACTGTTTCGTT	0.0	0.0	0.0	0.0	0.0	0.0	0.0	0.0	0.0	0.0	0.0	1.700174267862456e-07	0.0
CCCCTATACTCCAAACATTTTATGATTCCTAAAACACAAACCCCATTCTGGG	0.0	0.0	0.0	0.0	0.0	0.0	0.0	0.0	0.0	0.0	0.0	1.700174267862456e-07	0.0
GACACAAAGGCAAAGGCTTATTTATATCGTAAACGATGAATGTGTTTCATGA	0.0	0.0	0.0	0.0	0.0	0.0	0.0	0.0	0.0	0.0	0.0	1.700174267862456e-07	0.0
TTGCAAAAACTAAATACCATTACCGTATCCAAACGCATAATTACTTTTAACC	0.0	0.0	0.0	0.0	0.0	0.0	0.0	0.0	0.0	0.0	0.0	1.700174267862456e-07	0.0
ATTTTAAACCTAAAGATAATTTAGGGATCCAAACGCATAATTACTTTTAACC	0.0	0.0	0.0	0.0	0.0	0.0	0.0	0.0	0.0	0.0	0.0	1.700174267862456e-07	0.0
CCGCTAAGAGGAAAAAGTGTTATTGGTCACAAAATTACAACACTGTTTCGTT	0.0	0.0	0.0	0.0	0.0	0.0	0.0	0.0	0.0	0.0	2.765645046605266e-07	0.0	0.0
TTGATAACAATGAACGATTTTCATTTTCCTAAAACACAAACCCCATTCTGGG	9.34048835497965e-06	9.382939684386053e-06	1.0538402857683312e-05	1.1997398120755669e-05	1.0082867242117993e-05	1.0002530087825279e-05	1.0089490472461064e-05	1.0266854931083251e-05	9.466091087614169e-06	1.0652428259066045e-05	1.0786015681760537e-05	7.650784205381052e-06	8.77344877344877e-06
TATTTAATTGCGAATTACGTTAAGGATCCTAAAACACAAACCCCATTCTGGG	0.0	0.0	0.0	0.0	0.0	0.0	0.0	0.0	0.0	0.0	0.0	1.700174267862456e-07	0.0
GTATAAACCGTTAACTGGTTTAGACCTCAACAAGCACTAAGTCGTTTAGTAT	0.0	0.0	0.0	0.0	0.0	0.0	0.0	0.0	0.0	0.0	0.0	1.700174267862456e-07	0.0
CTAAGGAAAGAGGAATTCAGTGAATTTCCTAAAACACAAACCCCATTCTGGG	0.0	0.0	0.0	0.0	0.0	0.0	0.0	0.0	0.0	0.0	0.0	1.700174267862456e-07	0.0
ATCCCAAAGTGCAATTATATTTAGATGAAGCAACAGGCAAACCGATTATGTA	0.0	0.0	0.0	0.0	0.0	0.0	0.0	0.0	0.0	0.0	0.0	1.700174267862456e-07	0.0
AAGTGAAAAAAGAATTCTTTTTTGTCTCCTAAAACACAAACCCCATTCTGGG	0.0	0.0	0.0	0.0	0.0	0.0	0.0	0.0	0.0	0.0	0.0	1.700174267862456e-07	0.0
TTAAAAATCAGCAAAAATATTTTCTAAACCAAACATATAATAAAATTCACTA	0.0	0.0	0.0	0.0	0.0	0.0	0.0	0.0	0.0	0.0	0.0	1.700174267862456e-07	1.154401154401154e-07
TGAACAAGACAGTTTCCATTTTAACTTCGTAAACGATGAATGTGTTTCATGA	0.0	0.0	0.0	0.0	0.0	0.0	0.0	0.0	0.0	0.0	2.765645046605266e-07	0.0	0.0
TAATGAAACTTTAACGTTTTTGAGTTTCGTAAACGATGAATGTGTTTCATGA	5.189160197210916e-07	1.2063779594210637e-06	9.472721669827696e-07	6.525781404595134e-07	1.058422528178132e-06	7.363825831527812e-07	4.1350370788774854e-07	7.748569759308115e-07	7.633944425495298e-07	5.072584885269545e-07	0.0	0.0	2.308802308802308e-07
GGTCCAATTAGAAAAAAGTTTACATCTCGTAAACGATGAATGTGTTTCATGA	5.708076216932008e-07	5.361679819649172e-07	7.104541252370772e-07	1.0039663699377128e-06	8.355967327722094e-07	1.165939089991904e-06	4.1350370788774854e-07	5.811427319481086e-07	6.107155540396238e-07	5.072584885269545e-07	5.531290093210532e-07	1.8701916946487015e-06	8.080808080808078e-07
GCGTTCAATGAGAACTTCGTTTAATGTCACAAAATTACAACACTGTTTCGTT	0.0	0.0	0.0	0.0	0.0	0.0	0.0	0.0	0.0	0.0	2.765645046605266e-07	0.0	0.0
TCTGTAAGATACAAAAAGGTTGATGTTCACAAAATTACAACACTGTTTCGTT	0.0	0.0	0.0	0.0	0.0	0.0	0.0	0.0	0.0	0.0	0.0	1.700174267862456e-07	0.0
TAGCAAAAAGTAAACGACTTTTGTAATCAACAAGCACTAAGTCGTTTAGTAT	0.0	0.0	0.0	0.0	0.0	0.0	0.0	0.0	0.0	0.0	0.0	1.700174267862456e-07	0.0
AAGGGAAGAAAGACCCGACTTGGATGTCGTAAACGATGAATGTGTTTCATGA	0.0	0.0	0.0	0.0	0.0	0.0	0.0	0.0	3.053577770198119e-07	0.0	0.0	0.0	0.0
ACGCCAAGCATAAAGACTCTTCTTTAGAAGCAACAGGCAAACCGATTATGTA	0.0	0.0	0.0	0.0	0.0	0.0	0.0	0.0	6.107155540396238e-07	0.0	0.0	5.100522803587368e-07	1.154401154401154e-07
TAGAAAATAGTCAATGAGATTGTATGGAAGCAACAGGCAAACCGATTATGTA	0.0	0.0	0.0	0.0	0.0	0.0	0.0	0.0	0.0	0.0	0.0	1.700174267862456e-07	0.0
TCGCCAAAACAAAATGTGATTGTATGTCGTAAACGATGAATGTGTTTCATGA	3.1134961183265494e-07	1.340419954912293e-07	1.776135313092693e-07	5.019831849688564e-07	4.4565159081184505e-07	1.840956457881953e-07	4.962044494652982e-07	1.9371424398270287e-07	6.107155540396238e-07	7.608877327904317e-07	5.531290093210532e-07	1.700174267862456e-07	3.463203463203462e-07
AAGGAAATGGTTATCCATTTGGAACATCAACAAGCACTAAGTCGTTTAGTAT	0.0	0.0	0.0	0.0	0.0	0.0	0.0	0.0	0.0	0.0	2.765645046605266e-07	0.0	0.0
CTTGGAATTGTTAATAAGATTGGTGATCGTAAACGATGAATGTGTTTCATGA	1.4529648552190565e-06	1.1393569616754492e-06	8.880676565463465e-07	1.2047596439252555e-06	8.913031816236901e-07	8.591130136782447e-07	9.924088989305965e-07	2.1308566838097316e-06	1.2214311080792476e-06	1.5217754655808635e-06	2.765645046605266e-07	1.0201045607174735e-06	9.235209235209232e-07
TACCGAAAAATCAATCTCTTTCTCTCTCCTAAAACACAAACCCCATTCTGGG	0.0	0.0	0.0	0.0	0.0	0.0	0.0	0.0	0.0	0.0	0.0	1.700174267862456e-07	0.0
GAAAAATGTAACGATTTTTTAACATCTCCTAAAACACAAACCCCATTCTGGG	0.0	0.0	0.0	0.0	0.0	0.0	0.0	0.0	0.0	0.0	0.0	1.700174267862456e-07	0.0
TGAGAAAAGGGTAAAATCCTTAAATTGTTGGAAGTCTCAAGATTTTTTGTTC	4.6702441774898247e-07	0.0	0.0	5.0198318496885646e-08	0.0	0.0	0.0	1.9371424398270287e-07	1.5267888850990595e-07	0.0	2.765645046605266e-07	0.0	0.0
TGATTAAAGTCAAATCTTGTGTGGGATCCTAAAACACAAACCCCATTCTGGG	0.0	0.0	0.0	0.0	0.0	0.0	0.0	0.0	0.0	0.0	0.0	1.700174267862456e-07	1.154401154401154e-07
CCACCAACTTTAAACCCACTTGACAATCACAAAATTACAACACTGTTTCGTT	0.0	3.351049887280733e-07	3.552270626185386e-07	5.019831849688564e-07	1.671193465544419e-07	6.136521526273177e-08	8.270074157754971e-08	0.0	0.0	1.2681462213173863e-07	0.0	1.700174267862456e-07	2.308802308802308e-07
CATCAAATCATAAAATGAGTTTTAAGTCCTAAAACACAAACCCCATTCTGGG	0.0	0.0	0.0	0.0	0.0	0.0	0.0	0.0	0.0	0.0	0.0	1.700174267862456e-07	0.0
TTGTAAAATGATAATTCGCTTTCCTATCCTAAAACACAAACCCCATTCTGGG	2.905929710438113e-06	2.4797769165877423e-06	2.7826119905118856e-06	4.216658753738395e-06	3.0638546868314346e-06	3.0682607631365887e-06	3.3080296631019883e-06	3.099427903723246e-06	2.442862216158495e-06	2.5362924426347725e-06	2.2125160372842126e-06	1.8701916946487015e-06	1.731601731601731e-06
AACTAAAAGAAAAGCCGATTCCTATTTCGTAAACGATGAATGTGTTTCATGA	0.0	0.0	0.0	0.0	0.0	0.0	0.0	0.0	0.0	0.0	0.0	1.700174267862456e-07	0.0
AGTCAAAAAAAAAAAAACATTCTATTTCGTAAACGATGAATGTGTTTCATGA	0.0	0.0	0.0	0.0	0.0	0.0	0.0	0.0	0.0	0.0	0.0	1.700174267862456e-07	0.0
CTGCCAACCCGCAATTAGATTTGTTCGTTGGAAGTCTCAAGATTTTTTGTTC	0.0	0.0	0.0	0.0	0.0	0.0	0.0	0.0	3.053577770198119e-07	0.0	0.0	0.0	0.0
TAGCGAAGTCATAACTTGGTTCTCGATCCTAAAACACAAACCCCATTCTGGG	0.0	0.0	0.0	0.0	0.0	0.0	0.0	0.0	0.0	0.0	2.765645046605266e-07	0.0	0.0
TACCTAGACACAAAAACTAAGTATAATCCTAAAACACAAACCCCATTCTGGG	0.0	0.0	0.0	0.0	0.0	0.0	0.0	0.0	0.0	0.0	0.0	1.700174267862456e-07	0.0
TACGCAAGATCGAAGCTTGTTTCCGCATCCAAACGCATAATTACTTTTAACC	1.6086396611353842e-06	2.2787139233508983e-06	1.0064766774191926e-06	2.3091226508567398e-06	2.2839644029107056e-06	1.7182260273564895e-06	1.3232118652407954e-06	1.549713951861623e-06	1.6794677736089655e-06	2.663107064766511e-06	8.296935139815797e-07	1.0201045607174735e-06	2.4242424242424235e-06
ACAATAAGCTCGAAATATGTTAAAAGATATTAACGGAAAAATTGTTTCGTGT	8.302656315537466e-07	8.712729706929905e-07	1.124885698292039e-06	7.529747774532846e-07	3.342386931088838e-07	1.2273043052546355e-07	8.270074157754971e-08	0.0	7.633944425495298e-07	1.2681462213173863e-07	2.765645046605266e-07	0.0	1.154401154401154e-07
GTGTTGGGTCGGAACTTCGTATAGTCTCGTAAACGATGAATGTGTTTCATGA	0.0	0.0	0.0	0.0	0.0	0.0	0.0	0.0	0.0	0.0	0.0	1.700174267862456e-07	0.0
CGGCCAATTCTAAATATCTTTGGAAGTCGTAAACGATGAATGTGTTTCATGA	5.708076216932008e-07	8.042519729473759e-07	1.776135313092693e-07	9.537680514408272e-07	5.570644885148063e-07	1.2886695205173673e-06	1.5713140899734444e-06	1.1622854638962172e-06	1.2214311080792476e-06	2.029033954107818e-06	1.935951532623686e-06	3.0603136821524206e-06	2.5396825396825386e-06
ACCTCAATGCACAAAGATCTTCGATGTCCTAAAACACAAACCCCATTCTGGG	0.0	0.0	0.0	0.0	0.0	0.0	0.0	0.0	0.0	0.0	0.0	1.700174267862456e-07	0.0
AGCGTAACAGTAAATATGTTTTGGACTCGTAAACGATGAATGTGTTTCATGA	0.0	0.0	0.0	0.0	0.0	0.0	0.0	0.0	0.0	0.0	0.0	1.700174267862456e-07	0.0
ACAACAACCCTAACTTTGTTTTAATAATCCAAACGCATAATTACTTTTAACC	0.0	0.0	0.0	0.0	0.0	0.0	0.0	0.0	0.0	0.0	2.765645046605266e-07	0.0	0.0
ATGCCAATCACAAACTAATTTACTGTTCCTAAAACACAAACCCCATTCTGGG	0.0	0.0	0.0	0.0	0.0	0.0	0.0	0.0	0.0	0.0	2.765645046605266e-07	0.0	0.0
ATTCAAAAATTTAATTTTATTTCTACTCACAAAATTACAACACTGTTTCGTT	2.594580098605458e-07	6.031889797105318e-07	1.184090208728462e-07	1.5059495549065694e-07	1.1141289770296126e-07	3.681912915763906e-07	4.1350370788774854e-07	1.9371424398270287e-07	7.633944425495298e-07	3.8044386639521586e-07	0.0	3.400348535724912e-07	5.772005772005769e-07
TCGATAATTTGAAACTGGCTTTGTCCGTTGGAAGTCTCAAGATTTTTTGTTC	0.0	0.0	0.0	0.0	0.0	0.0	2.481022247326491e-07	1.9371424398270287e-07	3.053577770198119e-07	0.0	0.0	0.0	0.0
CGCTCAACATAGAAGGTCGTTTCGGCATCCAAACGCATAATTACTTTTAACC	0.0	0.0	0.0	0.0	0.0	0.0	0.0	0.0	0.0	0.0	5.531290093210532e-07	0.0	0.0
GTCACAATCCGAAATGCCGTTACTTGTCCTAAAACACAAACCCCATTCTGGG	0.0	0.0	0.0	0.0	0.0	0.0	0.0	3.8742848796540574e-07	0.0	0.0	0.0	0.0	0.0
AAGGTAACACGCAAGGGCGTTCCCTGGCATAAAGAAAAAAGAAAGTTTGTTT	0.0	0.0	0.0	0.0	0.0	0.0	0.0	0.0	0.0	0.0	0.0	1.700174267862456e-07	0.0
CCTGTAACATTGAACCGTGTTAGCACGTTGGAAGTCTCAAGATTTTTTGTTC	2.594580098605458e-07	2.0106299323684397e-07	5.92045104364231e-08	5.0198318496885646e-08	0.0	6.136521526273177e-08	3.3080296631019885e-07	0.0	1.5267888850990595e-07	0.0	2.765645046605266e-07	3.400348535724912e-07	3.463203463203462e-07
TACGGAACAATAAATTGCCTTCTCGAGCATAAAGAAAAAAGAAAGTTTGTTT	0.0	0.0	0.0	0.0	0.0	0.0	0.0	0.0	0.0	0.0	2.765645046605266e-07	0.0	0.0
ACAAAAATTGGTAAGTATGTTATCATTCCTAAAACACAAACCCCATTCTGGG	0.0	0.0	0.0	0.0	0.0	0.0	2.481022247326491e-07	0.0	0.0	1.2681462213173863e-07	0.0	0.0	1.154401154401154e-07
ACGGGAAACAACAATCTCGTTGTTTTACATTAACGACCAAAACTTTTTAATT	0.0	0.0	0.0	0.0	0.0	0.0	0.0	0.0	0.0	0.0	0.0	0.0	2.308802308802308e-07
GACCGAACTCGTAACAGTTTTTGTACTCCTAAAACACAAACCCCATTCTGGG	6.226992236653099e-07	8.042519729473759e-07	9.472721669827696e-07	6.525781404595134e-07	6.684773862177676e-07	2.454608610509271e-07	4.1350370788774854e-07	0.0	0.0	2.5362924426347726e-07	5.531290093210532e-07	5.100522803587368e-07	4.617604617604616e-07
TGCTTAACTATAAAAAGGATTTCCACTCCTAAAACACAAACCCCATTCTGGG	0.0	0.0	0.0	0.0	0.0	0.0	0.0	0.0	0.0	0.0	2.765645046605266e-07	0.0	0.0
AGCGGAAAAAATAGGTGCTTTAACACTCCTAAAACACAAACCCCATTCTGGG	0.0	0.0	0.0	0.0	0.0	0.0	0.0	0.0	0.0	0.0	0.0	1.700174267862456e-07	0.0
GATAAAAATTATAAGTCTTTTATCCGTCGTAAACGATGAATGTGTTTCATGA	8.821572335258558e-07	6.702099774561466e-07	7.696586356735002e-07	4.517848664719708e-07	2.2282579540592252e-07	6.136521526273177e-07	1.6540148315509943e-07	3.8742848796540574e-07	1.5267888850990595e-07	1.2681462213173863e-07	0.0	5.100522803587368e-07	1.154401154401154e-07
GCTGCAAGCGATAATAGGTTTCTTATAACCAAACATATAATAAAATTCACTA	0.0	0.0	0.0	0.0	0.0	0.0	0.0	0.0	0.0	0.0	0.0	1.700174267862456e-07	0.0
TAAAAAAGTTAGCACGGGATTTACTGTCCTAAAACACAAACCCCATTCTGGG	0.0	0.0	0.0	0.0	0.0	0.0	0.0	0.0	0.0	0.0	2.765645046605266e-07	0.0	0.0
CATATAACCGCGAAATATATACTATAGAAGCAACAGGCAAACCGATTATGTA	0.0	0.0	0.0	0.0	0.0	0.0	0.0	0.0	0.0	0.0	2.765645046605266e-07	0.0	0.0
AATCTCTTTTCGATATGATTTTGTATTCCTAAAACACAAACCCCATTCTGGG	0.0	0.0	0.0	0.0	0.0	0.0	0.0	0.0	0.0	0.0	0.0	1.700174267862456e-07	0.0
GTCATAACGAAAAATCTAATTCTGACTAATCAAAAGTCAAGAGACTTTAGAA	0.0	0.0	0.0	0.0	0.0	0.0	0.0	0.0	0.0	0.0	0.0	1.700174267862456e-07	0.0
AGCATAAAAGCGAAAATTATTGATGGAAGAGAACAGATAACCTAATTTGAGT	0.0	0.0	0.0	0.0	0.0	0.0	0.0	0.0	0.0	0.0	2.765645046605266e-07	0.0	0.0
AACTCAATTCACAAGTTTCTTCGTTGTCACAAAATTACAACACTGTTTCGTT	4.6702441774898247e-07	3.351049887280733e-07	1.776135313092693e-07	1.0039663699377129e-07	5.570644885148063e-07	6.136521526273177e-07	6.616059326203977e-07	5.811427319481086e-07	7.633944425495298e-07	2.5362924426347726e-07	8.296935139815797e-07	1.700174267862456e-07	2.308802308802308e-07
CGTCCAAGGGTAAAATTTCTTACGTCTCCTAAAACACAAACCCCATTCTGGG	2.4907968946612396e-06	2.3457349210965132e-06	2.0721578652748086e-06	2.359320969353625e-06	1.8940192609503413e-06	2.5159738257720027e-06	2.1502192810162924e-06	1.7434281958443258e-06	2.1375044391386834e-06	1.1413315991856478e-06	8.296935139815797e-07	6.800697071449824e-07	1.731601731601731e-06
TATATAAACAGCAATGTATTTTTATGTCACAAAATTACAACACTGTTTCGTT	4.151328157768733e-07	0.0	0.0	0.0	0.0	0.0	0.0	0.0	0.0	0.0	0.0	0.0	0.0
TGACTAAACACCAAATATCTTGCTTCTCGTAAACGATGAATGTGTTTCATGA	0.0	0.0	0.0	0.0	0.0	0.0	0.0	0.0	0.0	0.0	2.765645046605266e-07	0.0	0.0
TAAATAAATAGTAACTTTATTAAGTGTCGTAAACGATGAATGTGTTTCATGA	0.0	3.351049887280733e-07	1.184090208728462e-07	3.011899109813139e-07	0.0	2.454608610509271e-07	5.78905191042848e-07	1.9371424398270287e-07	0.0	0.0	0.0	1.700174267862456e-07	0.0
CGTTAAAACCGGAAAGATCTTCTCATTCCTAAAACACAAACCCCATTCTGGG	0.0	0.0	0.0	0.0	0.0	0.0	0.0	0.0	0.0	0.0	0.0	3.400348535724912e-07	0.0
AAAGAAAGAGCTAAAAATCTTGTATATCCTAAAACACAAACCCCATTCTGGG	1.0378320394421833e-06	7.372309752017612e-07	2.960225521821155e-07	5.521815034657421e-07	1.0027160793266512e-06	6.136521526273177e-07	6.616059326203977e-07	9.685712199135143e-07	7.633944425495298e-07	6.340731106586931e-07	5.531290093210532e-07	1.700174267862456e-07	3.463203463203462e-07
TCTATAATCATGAATATAATTGTCCTTCCTAAAACACAAACCCCATTCTGGG	0.0	0.0	0.0	0.0	0.0	0.0	0.0	0.0	0.0	0.0	2.765645046605266e-07	0.0	0.0
AGCTTAAAAGCCAAGGGTTTTGGGGCTCCTAAAACACAAACCCCATTCTGGG	0.0	0.0	0.0	0.0	0.0	0.0	0.0	0.0	0.0	0.0	0.0	1.700174267862456e-07	0.0
GAATGAAACCGAAAGCGTGTTGACGAGCATAAAGAAAAAAGAAAGTTTGTTT	0.0	0.0	0.0	0.0	0.0	0.0	0.0	0.0	0.0	0.0	0.0	1.700174267862456e-07	0.0
TACGCAAATTAGAAGATTTTTGGTATTCCTAAAACACAAACCCCATTCTGGG	0.0	0.0	0.0	0.0	0.0	0.0	0.0	0.0	0.0	0.0	0.0	1.700174267862456e-07	0.0
TAAGTAAATTGAAACTCGATTAAAAGTCCTAAAACACAAACCCCATTCTGGG	3.7361953419918598e-06	5.026574830921099e-06	2.9602255218211554e-06	2.8111058358255964e-06	4.233690112712528e-06	4.17283463786576e-06	1.984817797861193e-06	3.6805706356713548e-06	3.0535777701981192e-06	4.8189556410060684e-06	5.254725588550005e-06	4.5904705232286305e-06	4.848484848484847e-06
TCTTTAAAAATCAAGCTGCTTATGCATCGTAAACGATGAATGTGTTTCATGA	8.821572335258558e-07	6.031889797105318e-07	7.104541252370772e-07	1.3553545994159124e-06	1.058422528178132e-06	9.204782289409767e-07	7.443066741979473e-07	5.811427319481086e-07	1.3741099965891535e-06	8.877023549221703e-07	8.296935139815797e-07	1.0201045607174735e-06	4.617604617604616e-07
GCGGGAACACCAAATCGTTGTGACATTCGTAAACGATGAATGTGTTTCATGA	0.0	0.0	0.0	0.0	0.0	0.0	0.0	0.0	0.0	0.0	0.0	1.700174267862456e-07	0.0
TTTTCAACTCGCAAAGGAGTTCAGGCTCGTAAACGATGAATGTGTTTCATGA	0.0	0.0	2.368180417456924e-07	5.0198318496885646e-08	1.1141289770296126e-07	0.0	0.0	0.0	0.0	0.0	0.0	0.0	0.0
AGTAGAATATACAAAATCTTTCGGAATCCTAAAACACAAACCCCATTCTGGG	3.2172793222707683e-06	4.155301860228109e-06	3.2562480740032703e-06	3.1122957468069097e-06	3.5652127264947604e-06	3.5591824852384428e-06	4.631241528342784e-06	2.71199941575784e-06	2.2901833276485895e-06	2.78992168689825e-06	2.765645046605266e-06	1.5301568410762103e-06	1.8470418470418463e-06
ATTACAACTAGTAAGCATATTCCGTCTCCTAAAACACAAACCCCATTCTGGG	0.0	0.0	0.0	0.0	0.0	0.0	0.0	0.0	0.0	0.0	2.765645046605266e-07	0.0	0.0
GCCGGAAGCGTTAACAAGGTTCAATATCCTAAAACACAAACCCCATTCTGGG	4.307002963685061e-06	3.4180708850263475e-06	4.085111220113194e-06	3.0118991098131385e-06	4.122277215009567e-06	3.988738992077565e-06	3.886934854144836e-06	4.261713367619463e-06	4.427687766787273e-06	4.311697152479113e-06	3.318774055926319e-06	2.040209121434947e-06	3.578643578643577e-06
CCCCAAATACGGAAGATCCTTTCACGTCACAAAATTACAACACTGTTTCGTT	9.859404374700743e-07	7.372309752017612e-07	8.288631461099233e-07	7.529747774532846e-07	6.127709373662868e-07	1.2886695205173673e-06	1.3232118652407954e-06	1.549713951861623e-06	1.3741099965891535e-06	1.7754047098443407e-06	1.1062580186421063e-06	5.100522803587368e-07	2.077922077922077e-06
CATAAAACTTATAATTTATTTTCCATAACCAAACATATAATAAAATTCACTA	0.0	0.0	0.0	0.0	0.0	0.0	0.0	0.0	0.0	0.0	0.0	1.700174267862456e-07	0.0
GATGGAATGTATAATTCAGTTAGTTCATCCAAACGCATAATTACTTTTAACC	2.594580098605458e-07	1.340419954912293e-07	3.552270626185386e-07	1.0039663699377129e-07	5.570644885148063e-08	0.0	0.0	0.0	4.580366655297179e-07	1.2681462213173863e-07	0.0	0.0	0.0
ACGGTAAGAAATAATATGCTTTATTGTCACAAAATTACAACACTGTTTCGTT	0.0	4.0212598647368794e-07	2.960225521821155e-07	1.0039663699377128e-06	1.3369547724355351e-06	6.136521526273177e-07	6.616059326203977e-07	1.35599970787892e-06	6.107155540396238e-07	5.072584885269545e-07	8.296935139815797e-07	3.400348535724912e-07	4.617604617604616e-07
TTTATAAGATTTAAATCACTTTATGCTCCTAAAACACAAACCCCATTCTGGG	0.0	0.0	0.0	0.0	0.0	0.0	0.0	0.0	0.0	0.0	0.0	1.700174267862456e-07	0.0
TTTTAAATCTGCAAACAATTTTCTAGTCGTAAACGATGAATGTGTTTCATGA	0.0	0.0	0.0	0.0	0.0	0.0	0.0	0.0	0.0	0.0	2.765645046605266e-07	0.0	0.0
GACCTAAGCATCAAGCGGATTTCTCTTCGTAAACGATGAATGTGTTTCATGA	0.0	0.0	0.0	0.0	0.0	0.0	0.0	0.0	0.0	0.0	0.0	1.700174267862456e-07	0.0
ATCAAAATGGGCAAGGCAATTCGGTGTCCTAAAACACAAACCCCATTCTGGG	9.859404374700743e-07	2.2787139233508983e-06	1.8945443339655392e-06	1.9075361028816544e-06	1.5040741189899768e-06	2.147782534195612e-06	3.0599274383693393e-06	2.71199941575784e-06	2.1375044391386834e-06	2.029033954107818e-06	1.6593870279631595e-06	1.8701916946487015e-06	1.8470418470418463e-06
CGTAAAATGGTTAAACAGTTTCGACATCCTAAAACACAAACCCCATTCTGGG	2.4907968946612396e-06	2.6138189120789713e-06	2.9602255218211554e-06	2.9115024728193676e-06	3.1752675845343957e-06	3.006895547873857e-06	3.638832629412187e-06	2.1308566838097316e-06	2.442862216158495e-06	1.014516977053909e-06	1.6593870279631595e-06	2.7202788285799295e-06	2.077922077922077e-06
ATCTGAAGCGATAAGCGAGTTCCTAATCCTAAAACACAAACCCCATTCTGGG	1.4529648552190565e-06	1.4074409526579078e-06	1.8353398235291162e-06	2.7609075173287104e-06	1.8383128120988607e-06	1.656860812093758e-06	2.067518539438743e-06	2.3245709277924343e-06	9.160733310594358e-07	1.394960843449125e-06	1.935951532623686e-06	1.0201045607174735e-06	1.3852813852813848e-06
TATTAAATCAAAAATTGTATTATTACATCCAAACGCATAATTACTTTTAACC	4.151328157768733e-07	4.691469842193026e-07	5.92045104364231e-08	2.0079327398754259e-07	1.1141289770296126e-07	6.136521526273177e-08	4.1350370788774854e-07	1.9371424398270287e-07	0.0	0.0	2.765645046605266e-07	0.0	0.0
ATCAAAAGCGGCAATATTGTTATTTTTCGTAAACGATGAATGTGTTTCATGA	0.0	0.0	0.0	0.0	0.0	0.0	0.0	0.0	0.0	0.0	0.0	1.700174267862456e-07	0.0
CCGTCAACGTAAAAGGCGATTGTGACTCGTAAACGATGAATGTGTTTCATGA	0.0	0.0	0.0	0.0	0.0	0.0	0.0	0.0	0.0	0.0	0.0	1.700174267862456e-07	0.0
AAAAGAATCAAGAAATGAATTTGTTATCGTAAACGATGAATGTGTTTCATGA	0.0	0.0	0.0	0.0	0.0	0.0	0.0	0.0	0.0	0.0	0.0	1.700174267862456e-07	0.0
CGGGAAATTGTCAAGGCACTTGGGTCATCCAAACGCATAATTACTTTTAACC	0.0	0.0	0.0	0.0	0.0	0.0	2.481022247326491e-07	0.0	0.0	2.5362924426347726e-07	0.0	3.400348535724912e-07	0.0
AAACTTAAAGGTAAAAGATTATTCCAATCCAAACGCATAATTACTTTTAACC	0.0	0.0	0.0	0.0	0.0	0.0	0.0	0.0	0.0	0.0	0.0	1.700174267862456e-07	0.0
TAGGTAACACCCAAAGGTTTTTCATCGCATAAAGAAAAAAGAAAGTTTGTTT	0.0	0.0	0.0	0.0	0.0	0.0	0.0	0.0	0.0	0.0	0.0	1.700174267862456e-07	0.0
ACCCAAAAAAGCAAGCTGTTTGCGCATCACAAAATTACAACACTGTTTCGTT	0.0	0.0	2.960225521821155e-07	0.0	1.1141289770296126e-07	6.136521526273177e-08	8.270074157754971e-08	0.0	1.5267888850990595e-07	2.5362924426347726e-07	2.765645046605266e-07	0.0	3.463203463203462e-07
CACCCAAGGGGCAAATTGGTTGGGAGTCCTAAAACACAAACCCCATTCTGGG	0.0	0.0	0.0	0.0	0.0	0.0	0.0	0.0	0.0	0.0	0.0	1.700174267862456e-07	0.0
TTTATAAACCCAAAGGAACTTTTTTTTCCTAAAACACAAACCCCATTCTGGG	0.0	0.0	0.0	0.0	0.0	0.0	0.0	0.0	0.0	0.0	0.0	1.700174267862456e-07	0.0
CGTGAAACTAACAACATTGTTCGCCGTCACAAAATTACAACACTGTTTCGTT	1.4529648552190565e-06	6.031889797105318e-07	7.696586356735002e-07	5.019831849688564e-07	5.013580396633256e-07	1.04320865946644e-06	1.157810382085696e-06	9.685712199135143e-07	6.107155540396238e-07	3.8044386639521586e-07	2.765645046605266e-07	1.5301568410762103e-06	5.772005772005769e-07
TAAGAAACCGATAATTGACTTGAAATTCCTAAAACACAAACCCCATTCTGGG	1.7643144670517116e-06	7.372309752017612e-07	5.92045104364231e-07	8.53371414447056e-07	1.1141289770296125e-06	1.350034735780099e-06	9.097081573530467e-07	3.8742848796540574e-07	6.107155540396238e-07	5.072584885269545e-07	2.765645046605266e-07	0.0	3.463203463203462e-07
TTCAGAAAAAATAACCTACTTTACAAGATATAAACCGAAACCATCTTCGGCA	0.0	0.0	0.0	0.0	0.0	0.0	0.0	0.0	0.0	0.0	2.765645046605266e-07	0.0	0.0
GGCCAAACAGATAAGGACGTTAGTGTTCAACAAGCACTAAGTCGTTTAGTAT	0.0	0.0	0.0	0.0	0.0	0.0	0.0	0.0	0.0	0.0	0.0	1.700174267862456e-07	0.0
CTTATAACAATAAAGCGAGTTGATGGGAAGCAACAGGCAAACCGATTATGTA	5.189160197210916e-07	6.702099774561465e-08	0.0	0.0	0.0	6.136521526273177e-08	2.481022247326491e-07	3.8742848796540574e-07	1.5267888850990595e-07	1.2681462213173863e-07	0.0	1.700174267862456e-07	1.154401154401154e-07
GTATCAATAGGAAATTCGTTTGGGCCGCATAAAGAAAAAAGAAAGTTTGTTT	0.0	0.0	0.0	0.0	0.0	0.0	0.0	0.0	0.0	0.0	2.765645046605266e-07	0.0	0.0
CACCCAAGTATTAAGAACTTTTTAATTCACAAAATTACAACACTGTTTCGTT	0.0	0.0	0.0	0.0	0.0	0.0	0.0	0.0	0.0	0.0	2.765645046605266e-07	3.400348535724912e-07	0.0
ATGTGAACCAATAAGATGGTTGCCGGTCCTAAAACACAAACCCCATTCTGGG	0.0	0.0	0.0	0.0	0.0	0.0	0.0	0.0	0.0	0.0	2.765645046605266e-07	0.0	0.0
AGCTAAACCTTAAAAATTTTAAGCCATCACAAAATTACAACACTGTTTCGTT	0.0	0.0	0.0	0.0	0.0	0.0	0.0	0.0	0.0	0.0	0.0	1.700174267862456e-07	0.0
CAATGTAACATATAAATTATTGTACATCCTAAAACACAAACCCCATTCTGGG	0.0	0.0	0.0	0.0	0.0	0.0	0.0	0.0	0.0	0.0	2.765645046605266e-07	0.0	0.0
CAGACAAGACGTAATCTCATTTGTAATCCTAAAACACAAACCCCATTCTGGG	4.047544953824514e-06	2.2787139233508983e-06	1.4801127609105777e-06	2.9617007913162533e-06	2.7853224425740314e-06	2.700069471560198e-06	2.232920022593842e-06	2.3245709277924343e-06	3.0535777701981192e-06	2.663107064766511e-06	1.382822523302633e-06	1.3601394142899647e-06	1.5007215007215e-06
ATGTAAAAAAGGAAAAACCTTAATTATCCTAAAACACAAACCCCATTCTGGG	4.151328157768733e-07	6.702099774561465e-08	1.184090208728462e-07	0.0	5.570644885148063e-08	0.0	0.0	0.0	0.0	0.0	0.0	0.0	0.0
AAATAAAAACCAAAGTTGATTTATACATATTAACGGAAAAATTGTTTCGTGT	2.6464717005775674e-06	1.6085039458947518e-06	1.6577262922198467e-06	6.023798219626278e-07	1.1141289770296125e-06	1.04320865946644e-06	7.443066741979473e-07	1.9371424398270287e-07	4.580366655297179e-07	3.8044386639521586e-07	2.765645046605266e-07	0.0	3.463203463203462e-07
TTCATAAGGTATAACCTTCTTTCATTTCGTAAACGATGAATGTGTTTCATGA	0.0	0.0	0.0	0.0	0.0	0.0	0.0	0.0	0.0	0.0	2.765645046605266e-07	0.0	0.0
TACGAAAAGGAGAATTACTTTGGCGTAACCAAACATATAATAAAATTCACTA	0.0	0.0	0.0	0.0	0.0	0.0	0.0	0.0	0.0	0.0	0.0	1.700174267862456e-07	1.154401154401154e-07
TAAGAAACCGGCAAGACGGTTATGTGATCCAAACGCATAATTACTTTTAACC	6.226992236653099e-07	2.680839909824586e-07	2.960225521821155e-07	1.0039663699377128e-06	8.355967327722094e-07	4.909217221018542e-07	6.616059326203977e-07	7.748569759308115e-07	1.0687522195693417e-06	6.340731106586931e-07	5.531290093210532e-07	1.700174267862456e-07	1.1544011544011538e-06
TGCACAAGTGGGAAATTATTTTGAAGGTTGGAAGTCTCAAGATTTTTTGTTC	4.151328157768733e-07	0.0	0.0	0.0	0.0	0.0	0.0	1.9371424398270287e-07	0.0	0.0	0.0	1.700174267862456e-07	2.308802308802308e-07
GAAGCAATACGTAATTTATTTTGGTGGCATAAAGAAAAAAGAAAGTTTGTTT	0.0	0.0	0.0	0.0	0.0	0.0	0.0	0.0	0.0	0.0	0.0	1.700174267862456e-07	0.0
AACCTAATGACTAAGTCGGTTTGAGGTCACAAAATTACAACACTGTTTCGTT	0.0	4.0212598647368794e-07	7.696586356735002e-07	5.019831849688564e-07	7.241838350692481e-07	8.591130136782447e-07	8.270074157754971e-07	1.1622854638962172e-06	9.160733310594358e-07	7.608877327904317e-07	2.765645046605266e-07	3.400348535724912e-07	3.463203463203462e-07
AGTTCAAAGAAGAACAGGCTTGAGGATCGTAAACGATGAATGTGTTTCATGA	5.967534226792555e-06	4.9595538331754845e-06	4.085111220113194e-06	2.9617007913162533e-06	2.729615993722551e-06	3.6205477005011747e-06	2.646423730481591e-06	1.9371424398270285e-06	3.816972212747649e-06	3.5508094196886813e-06	3.318774055926319e-06	2.7202788285799295e-06	2.655122655122654e-06
GGGCTAACAGGAAAAAACATTCGGAGTCACAAAATTACAACACTGTTTCGTT	9.340488354979649e-07	1.1393569616754492e-06	1.0656811878556158e-06	1.3553545994159124e-06	1.3369547724355351e-06	6.136521526273177e-07	1.8194163147060934e-06	2.3245709277924343e-06	1.0687522195693417e-06	2.1558485762395564e-06	5.531290093210532e-07	3.400348535724912e-07	4.617604617604616e-07
TCGCCAATAGGAAACCGCTTTCGTGGTCACAAAATTACAACACTGTTTCGTT	5.552401411015681e-06	3.0829658962982745e-06	3.848293178367502e-06	3.764873887266423e-06	3.3423869310888378e-06	4.84785200575581e-06	4.135037078877486e-06	6.198855807446492e-06	6.870549982945768e-06	6.087101862323454e-06	7.467241625834217e-06	5.100522803587368e-06	6.233766233766231e-06
GACGAAATTGATAACGGCGTTCATGGGCCAAAATTGGCAACCCCATTTTACG	0.0	0.0	0.0	0.0	0.0	2.454608610509271e-07	0.0	1.9371424398270287e-07	1.5267888850990595e-07	0.0	0.0	0.0	1.154401154401154e-07
AACTGAAACAATAACGCCTTTTCAGAGTTGGAAGTCTCAAGATTTTTTGTTC	0.0	0.0	0.0	0.0	0.0	0.0	0.0	0.0	0.0	0.0	2.765645046605266e-07	0.0	1.154401154401154e-07
ACTAGAAAACGGAATTCTGTTTTCCGTCGTAAACGATGAATGTGTTTCATGA	6.84969146031841e-06	6.6350787768158514e-06	6.098064574951579e-06	5.973599901129391e-06	5.626351333999543e-06	7.97747798415513e-06	7.029563034091725e-06	7.167427027360006e-06	6.870549982945768e-06	5.453028751664761e-06	4.701596579228952e-06	5.270540230373613e-06	3.809523809523808e-06
AAAGGAACTCAGAATGTGATTGACTATCGTAAACGATGAATGTGTTTCATGA	0.0	0.0	0.0	0.0	0.0	0.0	0.0	0.0	0.0	0.0	0.0	1.700174267862456e-07	0.0
ACAATAAATTGGAAATCATTTAGCTGTCCTAAAACACAAACCCCATTCTGGG	0.0	0.0	0.0	0.0	0.0	0.0	0.0	0.0	0.0	0.0	2.765645046605266e-07	0.0	0.0
GCGAAAATATCGAGAAACTTCGTATATCCTAAAACACAAACCCCATTCTGGG	0.0	0.0	0.0	0.0	0.0	0.0	0.0	0.0	0.0	0.0	2.765645046605266e-07	0.0	0.0
CATTTAACATTGAAAATCTTTGTTTTTCGTAAACGATGAATGTGTTTCATGA	0.0	0.0	0.0	0.0	0.0	0.0	0.0	0.0	0.0	0.0	2.765645046605266e-07	0.0	0.0
TTAGGAATCGATAAACCTGTTCGGACTCCTAAAACACAAACCCCATTCTGGG	0.0	0.0	0.0	0.0	0.0	0.0	0.0	0.0	0.0	0.0	2.765645046605266e-07	0.0	0.0
CTAAGATTCAACTGCTTGGGCGGATGGTTGGAAGTCTCAAGATTTTTTGTTC	0.0	0.0	0.0	0.0	0.0	0.0	0.0	0.0	0.0	0.0	0.0	1.700174267862456e-07	0.0
TAATTAAAACAAAACAAGTTTCGCACTCCTAAAACACAAACCCCATTCTGGG	3.061604516354441e-06	2.211692925605284e-06	2.6642029696390397e-06	3.413485657788224e-06	4.4008094592669695e-06	3.0682607631365887e-06	5.375548202540731e-06	3.099427903723246e-06	3.969651101257555e-06	3.5508094196886813e-06	1.935951532623686e-06	3.5703659625111574e-06	3.578643578643577e-06
TTAAAAACCTCTAATTTGTTTATGATTCCTAAAACACAAACCCCATTCTGGG	0.0	0.0	0.0	0.0	0.0	0.0	0.0	0.0	0.0	0.0	0.0	1.700174267862456e-07	0.0
AAATGAACTTGTAACGATGTTAAATATAATCAAAAGTCAAGAGACTTTAGAA	0.0	0.0	0.0	0.0	0.0	0.0	0.0	0.0	0.0	0.0	0.0	1.700174267862456e-07	1.154401154401154e-07
ACAGTAAAAAACAATTAATTTCAAGATCCTAAAACACAAACCCCATTCTGGG	0.0	0.0	0.0	0.0	0.0	0.0	0.0	0.0	0.0	0.0	0.0	1.700174267862456e-07	0.0
AAAACAAAAAAGAACTGCGTTGGGTCTCCTAAAACACAAACCCCATTCTGGG	0.0	0.0	0.0	0.0	0.0	0.0	0.0	0.0	0.0	0.0	0.0	1.700174267862456e-07	1.154401154401154e-07
ATGCGAATTTAAAATCATTTTATTGAGAAGCAACAGGCAAACCGATTATGTA	0.0	0.0	0.0	0.0	0.0	0.0	0.0	0.0	0.0	0.0	2.765645046605266e-07	0.0	0.0
CATTAAATGGACAAGGGTGTTAGTATAACCAAACATATAATAAAATTCACTA	0.0	0.0	0.0	0.0	0.0	0.0	0.0	0.0	0.0	0.0	0.0	1.700174267862456e-07	0.0
TATTTAAAACCAAATGGTTTTTCGTTCCATGAAAGAATAATGGTTTTATAGT	0.0	0.0	0.0	0.0	0.0	0.0	0.0	0.0	0.0	0.0	0.0	1.700174267862456e-07	1.154401154401154e-07
CGGTAAACGTGAAATACGTTTGTCAATCGTAAACGATGAATGTGTTTCATGA	1.8162060690238206e-06	2.144671927859669e-06	1.4801127609105777e-06	2.0079327398754256e-06	1.1141289770296125e-06	1.165939089991904e-06	1.7367155731285437e-06	1.549713951861623e-06	7.633944425495298e-07	5.072584885269545e-07	0.0	8.50087133931228e-07	3.463203463203462e-07
CATAACAAGAGTGAGGGGCTTTGCAATCACAAAATTACAACACTGTTTCGTT	0.0	0.0	0.0	0.0	0.0	0.0	0.0	0.0	0.0	0.0	2.765645046605266e-07	0.0	0.0
GGTTCAACGGAGAAGCCGATAATGATTCCTAAAACACAAACCCCATTCTGGG	0.0	0.0	0.0	0.0	0.0	0.0	0.0	0.0	0.0	0.0	2.765645046605266e-07	0.0	0.0
ACATAAATTGGGAAATGTTTTACAGTGCATAAAGAAAAAAGAAAGTTTGTTT	0.0	0.0	0.0	0.0	0.0	0.0	0.0	0.0	0.0	0.0	0.0	1.700174267862456e-07	0.0
ATAGTAACTTTCAAAATAGTTTGTACGAAGCAACAGGCAAACCGATTATGTA	0.0	0.0	0.0	0.0	0.0	0.0	0.0	0.0	0.0	0.0	0.0	1.700174267862456e-07	0.0
TTTTAAAGATGTAAGAACCTTCACTGTCCTAAAACACAAACCCCATTCTGGG	3.891870147908187e-06	4.088280862482493e-06	4.02590670967677e-06	3.714675568769538e-06	3.843744970752163e-06	5.645599804171324e-06	4.879343753075433e-06	5.036570343550275e-06	3.0535777701981192e-06	3.8044386639521587e-06	4.148467569907899e-06	4.7604879500148766e-06	4.617604617604615e-06
GAATCAAAAAAAAACCATGGTGGATATCCTAAAACACAAACCCCATTCTGGG	0.0	0.0	0.0	0.0	0.0	0.0	0.0	0.0	0.0	0.0	2.765645046605266e-07	0.0	0.0
TTGGAAAGAGTTAATATAATTCTAAATCCTAAAACACAAACCCCATTCTGGG	3.6324121380476413e-06	6.031889797105319e-06	4.795565345350271e-06	3.46368397628511e-06	4.846461050078814e-06	5.093312866806738e-06	4.796643011497883e-06	2.5182851717751374e-06	2.442862216158495e-06	3.2971801754252043e-06	3.042209551265792e-06	2.2102265482211927e-06	3.001443001443e-06
GCTATAAACCAGAACCAACTTGTTTGGAAGCAACAGGCAAACCGATTATGTA	0.0	0.0	0.0	0.0	0.0	0.0	0.0	3.8742848796540574e-07	1.5267888850990595e-07	0.0	0.0	1.700174267862456e-07	1.154401154401154e-07
GTTCTAATCGTAAATCTGATTGGGGTCATTCAAACACGAATCGCTTTCTTAG	0.0	0.0	0.0	0.0	0.0	0.0	0.0	0.0	0.0	0.0	0.0	1.700174267862456e-07	0.0
GTTTGTAAAAAACTTCCTATAATTATTCCTAAAACACAAACCCCATTCTGGG	0.0	0.0	0.0	0.0	0.0	0.0	0.0	0.0	0.0	0.0	0.0	1.700174267862456e-07	0.0
CTTCAAAAATGCGAACGTATTTAGGTTCGTAAACGATGAATGTGTTTCATGA	0.0	0.0	0.0	0.0	0.0	0.0	0.0	0.0	0.0	0.0	0.0	1.700174267862456e-07	0.0
AGCTTAATATCTAAGTCGAGTTTCCCTCACAAAATTACAACACTGTTTCGTT	0.0	0.0	0.0	0.0	0.0	0.0	0.0	0.0	0.0	0.0	2.765645046605266e-07	0.0	0.0
CGCTCCATCAGAACCCAATTTACATATCACAAAATTACAACACTGTTTCGTT	0.0	0.0	0.0	0.0	0.0	0.0	0.0	0.0	0.0	0.0	0.0	1.700174267862456e-07	0.0
GGAAAAAGCGAGAACTAACTTGTTTTTCCTAAAACACAAACCCCATTCTGGG	0.0	0.0	0.0	0.0	0.0	0.0	0.0	0.0	0.0	0.0	0.0	1.700174267862456e-07	1.154401154401154e-07
ACGACAATTTGTAAAGTGTTTGACCTTCCTAAAACACAAACCCCATTCTGGG	0.0	0.0	0.0	0.0	0.0	0.0	0.0	0.0	0.0	0.0	2.765645046605266e-07	0.0	0.0
TCCTGAATTATTAACATAATTTTAAAAACCAAACATATAATAAAATTCACTA	0.0	0.0	0.0	0.0	0.0	0.0	0.0	0.0	0.0	0.0	0.0	1.700174267862456e-07	0.0
ACCTCAATTCAAATTTACTTTATTGATCCTAAAACACAAACCCCATTCTGGG	0.0	0.0	0.0	0.0	0.0	0.0	0.0	0.0	0.0	2.5362924426347726e-07	0.0	0.0	0.0
CCCTAAATCAAAAAGTGATTGCGAAATCCTAAAACACAAACCCCATTCTGGG	0.0	0.0	0.0	0.0	0.0	0.0	0.0	0.0	0.0	0.0	2.765645046605266e-07	0.0	0.0
ACGTTAAGCATGAATTTCTTATTGTATCGTAAACGATGAATGTGTTTCATGA	0.0	0.0	0.0	0.0	0.0	0.0	0.0	0.0	0.0	0.0	0.0	1.700174267862456e-07	0.0
CGCGTAATTGTTTTTAGTTATAACTTTCGTAAACGATGAATGTGTTTCATGA	0.0	0.0	0.0	0.0	0.0	0.0	0.0	0.0	0.0	0.0	2.765645046605266e-07	0.0	0.0
TCCCCAAGCAACCACCTATGCATGAGGTTGGAAGTCTCAAGATTTTTTGTTC	0.0	0.0	0.0	0.0	0.0	0.0	0.0	0.0	0.0	0.0	0.0	1.700174267862456e-07	0.0
GTAATAATAGGTAAATTTCTTGAGTTTCCTAAAACACAAACCCCATTCTGGG	0.0	0.0	0.0	0.0	0.0	0.0	0.0	0.0	0.0	0.0	2.765645046605266e-07	0.0	0.0
TAAAAAAACGTTATCTTAATTATCTATCCTAAAACACAAACCCCATTCTGGG	0.0	0.0	0.0	0.0	0.0	0.0	0.0	0.0	0.0	0.0	2.765645046605266e-07	0.0	0.0
ATTCGAACTGCGAAACGATTTGGTTCATCCAAACGCATAATTACTTTTAACC	2.0756640788843666e-06	1.943608934622825e-06	2.1905668861476546e-06	2.359320969353625e-06	2.506790198316628e-06	3.190991193662052e-06	2.315620764171392e-06	2.71199941575784e-06	2.1375044391386834e-06	1.6485900877126022e-06	1.935951532623686e-06	2.2102265482211927e-06	2.655122655122654e-06
CTTTTAATGAGTAAAACGATTCTAAAGTACCAAGACAAAAAACTGTTATTTA	0.0	0.0	0.0	0.0	0.0	0.0	0.0	0.0	0.0	0.0	2.765645046605266e-07	1.700174267862456e-07	1.154401154401154e-07
GTTGAAACCTCCAAGTGCTTTATGTTGCATAAAGAAAAAAGAAAGTTTGTTT	0.0	0.0	0.0	0.0	0.0	0.0	0.0	0.0	0.0	0.0	0.0	1.700174267862456e-07	0.0
TTCGCAACGTAAAACCAGTTTGTGAGGATATAAACCGAAACCATCTTCGGCA	0.0	0.0	0.0	0.0	0.0	0.0	0.0	0.0	0.0	0.0	0.0	1.700174267862456e-07	0.0
CCCACAATTTGCAAAACGCTTAAACATCGTAAACGATGAATGTGTTTCATGA	0.0	0.0	2.368180417456924e-07	5.0198318496885646e-08	1.1141289770296126e-07	6.136521526273177e-08	8.270074157754971e-08	1.9371424398270287e-07	0.0	1.2681462213173863e-07	0.0	0.0	1.154401154401154e-07
AAGTCAAGGTGAAATGCATTTGTCGTTCACAAAATTACAACACTGTTTCGTT	0.0	0.0	0.0	0.0	0.0	0.0	0.0	0.0	0.0	0.0	0.0	1.700174267862456e-07	0.0
TTTCAAATCACCAAAAGTTTTTAATATCGTAAACGATGAATGTGTTTCATGA	0.0	0.0	0.0	0.0	0.0	0.0	0.0	0.0	0.0	0.0	0.0	1.700174267862456e-07	0.0
AACATAACGACCAAGCATATTATTTTTCGTAAACGATGAATGTGTTTCATGA	0.0	0.0	0.0	0.0	0.0	0.0	0.0	0.0	0.0	0.0	2.765645046605266e-07	0.0	0.0
TATTTAATGTGTTATTTCTTTGGCGAATCCAAACGCATAATTACTTTTAACC	0.0	0.0	0.0	0.0	0.0	0.0	0.0	0.0	0.0	0.0	2.765645046605266e-07	0.0	0.0
TATACAAGGAAGAAATGTATTGTGATGTTGGAAGTCTCAAGATTTTTTGTTC	0.0	0.0	0.0	0.0	0.0	0.0	0.0	0.0	0.0	0.0	2.765645046605266e-07	1.700174267862456e-07	0.0
GCTCGAAGAACAAATATCCTGCTCAATCCTAAAACACAAACCCCATTCTGGG	0.0	0.0	0.0	0.0	0.0	0.0	0.0	0.0	0.0	0.0	0.0	1.700174267862456e-07	0.0
GGCATAATTTGTAAGGGTTTTCTGTGGCATAAAGAAAAAAGAAAGTTTGTTT	0.0	0.0	0.0	0.0	0.0	0.0	0.0	0.0	0.0	0.0	2.765645046605266e-07	0.0	0.0
TATCAAAACTGGTAGCCATTTTCTTGTCCTAAAACACAAACCCCATTCTGGG	0.0	0.0	0.0	0.0	0.0	0.0	0.0	0.0	3.053577770198119e-07	0.0	0.0	0.0	0.0
GTCTTAACAATGAACGAATTTGTTACGTTGGAAGTCTCAAGATTTTTTGTTC	2.594580098605458e-07	0.0	0.0	0.0	0.0	0.0	1.6540148315509943e-07	1.9371424398270287e-07	0.0	1.2681462213173863e-07	0.0	5.100522803587368e-07	3.463203463203462e-07
ATATAAAACTCAAACCAGCTTGTTTGTCAACAAGCACTAAGTCGTTTAGTAT	0.0	0.0	0.0	0.0	0.0	0.0	0.0	0.0	0.0	0.0	5.531290093210532e-07	0.0	2.308802308802308e-07
TATAGAAACAGCAACTTAGTTGTCGCTCGTAAACGATGAATGTGTTTCATGA	2.023772476912257e-06	1.6085039458947518e-06	1.4209082504741543e-06	1.4055529179127982e-06	1.8940192609503413e-06	1.04320865946644e-06	1.3232118652407954e-06	1.7434281958443258e-06	1.0687522195693417e-06	1.394960843449125e-06	8.296935139815797e-07	5.100522803587368e-07	4.617604617604616e-07
AGGACAATAATCAACATCCTTTACTTGTTGGAAGTCTCAAGATTTTTTGTTC	0.0	0.0	0.0	0.0	0.0	0.0	0.0	0.0	0.0	0.0	0.0	1.700174267862456e-07	0.0
CTGGCAAGCGATAACTATATTTCGGGTCACAAAATTACAACACTGTTTCGTT	4.6702441774898247e-07	4.0212598647368794e-07	1.4801127609105777e-06	5.521815034657421e-07	3.899451419603644e-07	4.909217221018542e-07	2.481022247326491e-07	0.0	0.0	0.0	0.0	0.0	1.154401154401154e-07
CTTCTGAAGGAGCAGAATAATTTGGTTCACAAAATTACAACACTGTTTCGTT	0.0	0.0	0.0	0.0	0.0	0.0	0.0	0.0	0.0	0.0	2.765645046605266e-07	0.0	0.0
AGTTCAAGACATAAGTTAGTTTGGGTTCGTAAACGATGAATGTGTTTCATGA	0.0	0.0	0.0	0.0	0.0	0.0	0.0	0.0	0.0	0.0	2.765645046605266e-07	0.0	0.0
GATTCAAAAAGAAACGAGATTACACCTCGTAAACGATGAATGTGTTTCATGA	0.0	0.0	0.0	0.0	0.0	0.0	0.0	0.0	0.0	0.0	0.0	1.700174267862456e-07	0.0
CGGGTAATAAATAAGGTAGATAACGTTCACAAAATTACAACACTGTTTCGTT	0.0	0.0	0.0	0.0	0.0	0.0	0.0	0.0	0.0	0.0	2.765645046605266e-07	0.0	0.0
ATAGAAATACCGAAAGAGGTTCGAGAATCCAAACGCATAATTACTTTTAACC	0.0	0.0	0.0	0.0	0.0	0.0	0.0	0.0	0.0	0.0	0.0	1.700174267862456e-07	0.0
ATCGCAACCGGAAATTGCATTTATTCGAAGCAACAGGCAAACCGATTATGTA	0.0	0.0	0.0	0.0	0.0	0.0	0.0	0.0	0.0	0.0	2.765645046605266e-07	1.700174267862456e-07	0.0
CCTTTTAACGAGAACGCATTTATTCTTCGTAAACGATGAATGTGTTTCATGA	0.0	0.0	0.0	0.0	0.0	0.0	0.0	0.0	0.0	0.0	0.0	1.700174267862456e-07	0.0
TTCATAACTTGTAAGATGTTTTTGGCGCATAAAGAAAAAAGAAAGTTTGTTT	0.0	0.0	0.0	0.0	0.0	0.0	0.0	0.0	0.0	0.0	0.0	1.700174267862456e-07	0.0
TTTATAATCATGAATCAGGTTTTGACTCACAAAATTACAACACTGTTTCGTT	0.0	0.0	0.0	0.0	0.0	0.0	0.0	0.0	0.0	0.0	0.0	1.700174267862456e-07	0.0
TGGTTAACTCCAAACATGCTTTGAACGTTGGAAGTCTCAAGATTTTTTGTTC	0.0	0.0	0.0	0.0	0.0	0.0	0.0	5.811427319481086e-07	1.5267888850990595e-07	0.0	8.296935139815797e-07	0.0	1.154401154401154e-07
GCTTTAATTGCTAAACCATTTTCGGACTACGAAGACGCAACCAAATTGGTTA	0.0	0.0	0.0	0.0	0.0	0.0	0.0	0.0	0.0	0.0	2.765645046605266e-07	1.700174267862456e-07	2.308802308802308e-07
CACACAAGACGGAAGGGCGTTTTAGTTCCTAAAACACAAACCCCATTCTGGG	6.226992236653099e-07	8.042519729473759e-07	1.124885698292039e-06	3.011899109813139e-07	3.342386931088838e-07	6.136521526273177e-07	1.0751096405081462e-06	1.9371424398270287e-07	9.160733310594358e-07	3.8044386639521586e-07	0.0	3.400348535724912e-07	1.154401154401154e-07
ATCATAAGCTATAAGTAGATTAGGAGATCCAAACGCATAATTACTTTTAACC	8.821572335258558e-07	8.042519729473759e-07	1.0656811878556158e-06	7.529747774532846e-07	1.7268999143958994e-06	1.2886695205173673e-06	1.405912606818345e-06	1.35599970787892e-06	1.3741099965891535e-06	1.5217754655808635e-06	1.935951532623686e-06	1.700174267862456e-06	2.5396825396825386e-06
TAGCAAAGATCCAAGTGCCTTCAATATCGTAAACGATGAATGTGTTTCATGA	0.0	0.0	0.0	0.0	0.0	0.0	0.0	0.0	0.0	0.0	0.0	1.700174267862456e-07	0.0
AGGACAACAAGCAATAGTCTTGCGCGTCACAAAATTACAACACTGTTTCGTT	1.4840998164023221e-05	9.852086668605355e-06	1.0242380305501197e-05	1.3051562809190268e-05	9.080151162791343e-06	1.0002530087825279e-05	1.1412702337701859e-05	6.7799985393946e-06	1.175627441526276e-05	1.0779242881197784e-05	8.85006414913685e-06	8.84090619288477e-06	8.427128427128423e-06
CGGCGAAACTGCAAAGGCGTTGCAGGGAAGCAACAGGCAAACCGATTATGTA	0.0	0.0	0.0	0.0	0.0	0.0	0.0	0.0	0.0	0.0	0.0	1.700174267862456e-07	0.0
TGGGCAACAATCAAATTTTTTATATATCCTAAAACACAAACCCCATTCTGGG	0.0	0.0	0.0	0.0	0.0	0.0	0.0	0.0	0.0	0.0	0.0	1.700174267862456e-07	0.0
TGTTAAACTAGAAAGAGCTTTTGGCGGTTGGAAGTCTCAAGATTTTTTGTTC	0.0	0.0	0.0	0.0	0.0	0.0	0.0	0.0	0.0	2.5362924426347726e-07	2.765645046605266e-07	1.700174267862456e-07	1.154401154401154e-07
ATTCCAATCTCAAACCAAGTTTGAAAAGTATAAAACATAAGGTTGTTAGTGT	0.0	0.0	0.0	0.0	0.0	0.0	0.0	0.0	3.053577770198119e-07	0.0	0.0	0.0	1.154401154401154e-07
CACTAAATTCTCAAGGGCATTAGTATATCCAAACGCATAATTACTTTTAACC	0.0	0.0	0.0	0.0	0.0	0.0	0.0	0.0	3.053577770198119e-07	0.0	0.0	0.0	0.0
GGTGGAAAAACGAAGTGCCTTGCTAGATCCAAACGCATAATTACTTTTAACC	3.632412138047641e-07	2.680839909824586e-07	3.552270626185386e-07	4.0158654797508517e-07	4.4565159081184505e-07	1.2273043052546355e-07	2.481022247326491e-07	5.811427319481086e-07	3.053577770198119e-07	3.8044386639521586e-07	5.531290093210532e-07	1.700174267862456e-07	5.772005772005769e-07
GTGGGAAATTAGAAGTTTATTACAGGGAAGCAACAGGCAAACCGATTATGTA	2.594580098605458e-07	1.340419954912293e-07	0.0	0.0	0.0	0.0	8.270074157754971e-08	3.8742848796540574e-07	3.053577770198119e-07	3.8044386639521586e-07	2.765645046605266e-07	0.0	8.080808080808078e-07
TGCAAAAACCGAAAGAAATTTGTGTTTCCTAAAACACAAACCCCATTCTGGG	0.0	0.0	0.0	0.0	0.0	5.52286937364586e-07	4.1350370788774854e-07	7.748569759308115e-07	6.107155540396238e-07	6.340731106586931e-07	1.382822523302633e-06	0.0	5.772005772005769e-07
GAGGAAAAGCGAAAGGGGTTGGGCCAGCATAAAGAAAAAAGAAAGTTTGTTT	0.0	0.0	0.0	0.0	0.0	0.0	0.0	0.0	0.0	0.0	0.0	1.700174267862456e-07	0.0
TTAGAAAAATTTAACAAGCTTTGCGATCACAAAATTACAACACTGTTTCGTT	0.0	0.0	0.0	0.0	0.0	0.0	0.0	0.0	0.0	0.0	0.0	1.700174267862456e-07	0.0
GCCGCAAGCAATAACAGCGTTTTTCGTCACAAAATTACAACACTGTTTCGTT	4.151328157768733e-07	2.680839909824586e-07	0.0	5.0198318496885646e-08	1.671193465544419e-07	3.0682607631365885e-07	8.270074157754971e-08	0.0	0.0	0.0	0.0	0.0	0.0
TCTTCAAGCAGAAACGATCTTCCGTACCCTCAACCCTTAACGCAGTTCGCGC	0.0	0.0	0.0	0.0	0.0	0.0	0.0	0.0	0.0	0.0	2.765645046605266e-07	0.0	0.0
CTAACAAGAGAGAACATAGTTGCGAAGCATAAAGAAAAAAGAAAGTTTGTTT	0.0	0.0	0.0	0.0	0.0	0.0	0.0	0.0	0.0	0.0	2.765645046605266e-07	1.700174267862456e-07	3.463203463203462e-07
CTATAAATTGCCAAACATGTTGGGGTGTACCAAGACAAAAAACTGTTATTTA	0.0	0.0	0.0	0.0	0.0	0.0	0.0	3.8742848796540574e-07	1.5267888850990595e-07	1.2681462213173863e-07	2.765645046605266e-07	3.400348535724912e-07	2.308802308802308e-07
GTCAAAACGTTTAAGTGACTTATTCATCCTAAAACACAAACCCCATTCTGGG	0.0	0.0	0.0	0.0	0.0	0.0	0.0	0.0	0.0	0.0	0.0	1.700174267862456e-07	0.0
ATCCCAAACGATAAGGTAATTACCATATCCAAACGCATAATTACTTTTAACC	8.302656315537466e-07	6.702099774561466e-07	5.328405939278079e-07	3.5138822947819955e-07	3.899451419603644e-07	7.363825831527812e-07	1.157810382085696e-06	5.811427319481086e-07	3.053577770198119e-07	5.072584885269545e-07	8.296935139815797e-07	1.3601394142899647e-06	1.6161616161616156e-06
AATAATCACGAAACACTTAGTCAAAATCACAAAATTACAACACTGTTTCGTT	0.0	0.0	0.0	0.0	0.0	0.0	0.0	0.0	0.0	0.0	0.0	1.700174267862456e-07	0.0
ACCCCAACATATAATGCGATTACGCTGCATAAAGAAAAAAGAAAGTTTGTTT	0.0	0.0	0.0	0.0	0.0	0.0	0.0	0.0	0.0	0.0	0.0	0.0	2.308802308802308e-07
TGTAAAAAATCGAACAATATTGGATTTCGTAAACGATGAATGTGTTTCATGA	0.0	0.0	0.0	0.0	0.0	0.0	0.0	0.0	0.0	0.0	0.0	1.700174267862456e-07	0.0
ATACTAAAATGAAAGTAAATTGTTATTCGTAAACGATGAATGTGTTTCATGA	3.995653351852405e-06	3.954238866991264e-06	5.328405939278079e-06	5.4214183976636495e-06	5.570644885148063e-06	3.988738992077565e-06	5.54094968569583e-06	3.293142147705949e-06	8.244659979534923e-06	6.594360350850409e-06	4.148467569907899e-06	5.610575083946104e-06	4.502164502164501e-06
ATGTAAACCAATAACGTCGTTGGTGGATCCAAACGCATAATTACTTTTAACC	2.127555680856476e-06	3.1499868940438886e-06	3.552270626185386e-06	3.664477250272652e-06	5.403525538593621e-06	5.277408512594932e-06	4.962044494652983e-06	4.455427611602166e-06	4.1223299897674616e-06	3.1703655532934656e-06	2.489080541944739e-06	1.700174267862456e-06	2.3088023088023076e-06
GTTACAACCATCAAGTGAATTGGAGATCCTAAAACACAAACCCCATTCTGGG	0.0	0.0	0.0	0.0	0.0	0.0	0.0	0.0	0.0	0.0	0.0	1.700174267862456e-07	0.0
TTCAAAAATCCAAACAGTATTATGTCGTTGGAAGTCTCAAGATTTTTTGTTC	0.0	0.0	0.0	0.0	0.0	0.0	0.0	0.0	0.0	0.0	0.0	3.400348535724912e-07	0.0
AAATAAACTCTGAACTACGTTGGCCATAATCAAAAGTCAAGAGACTTTAGAA	0.0	0.0	0.0	0.0	0.0	0.0	0.0	3.8742848796540574e-07	1.5267888850990595e-07	0.0	2.765645046605266e-07	1.700174267862456e-07	1.154401154401154e-07
TGATAAATAAAAAAGCAATTTGATCATCCTAAAACACAAACCCCATTCTGGG	0.0	0.0	0.0	0.0	0.0	0.0	0.0	0.0	0.0	0.0	0.0	0.0	4.617604617604616e-07
AACCCATTCACTAAGTAAATTTTTCGTCACAAAATTACAACACTGTTTCGTT	0.0	0.0	0.0	0.0	0.0	0.0	0.0	0.0	0.0	0.0	2.765645046605266e-07	0.0	0.0
ATTTTAAACGATAAGCGCCTTTGTTGTCAACAAGCACTAAGTCGTTTAGTAT	0.0	0.0	0.0	0.0	0.0	0.0	0.0	0.0	0.0	0.0	0.0	0.0	3.463203463203462e-07
GAAGAAAAAGGTATTTGTTGTTAACGTCCTAAAACACAAACCCCATTCTGGG	0.0	0.0	0.0	0.0	0.0	0.0	0.0	0.0	0.0	0.0	0.0	1.700174267862456e-07	0.0
TCCAGAATATATAACCGCATTATGTTTCCTAAAACACAAACCCCATTCTGGG	0.0	0.0	0.0	0.0	0.0	0.0	0.0	0.0	0.0	0.0	0.0	1.700174267862456e-07	0.0
GACCGAACGTTCAAGTCAGTTTCGTGTCCTAAAACACAAACCCCATTCTGGG	1.4010732532469475e-06	2.2787139233508983e-06	1.4209082504741543e-06	1.706742828894112e-06	8.913031816236901e-07	7.97747798415513e-07	7.443066741979473e-07	3.8742848796540574e-07	9.160733310594358e-07	1.2681462213173863e-07	0.0	3.400348535724912e-07	2.308802308802308e-07
ATACTAATTTGAAAGTCCGTTAAGTATCCTAAAACACAAACCCCATTCTGGG	0.0	0.0	2.368180417456924e-07	5.0198318496885646e-08	0.0	0.0	0.0	0.0	1.5267888850990595e-07	1.2681462213173863e-07	0.0	0.0	0.0
GCACAAACTGCAAACCCGGTTGAGAGCTACGAAGACGCAACCAAATTGGTTA	0.0	0.0	0.0	0.0	0.0	0.0	4.962044494652982e-07	3.8742848796540574e-07	3.053577770198119e-07	0.0	0.0	1.700174267862456e-07	3.463203463203462e-07
GATTAAACTAATAATCTGATTCACTAGAAGCAACAGGCAAACCGATTATGTA	0.0	0.0	0.0	0.0	0.0	0.0	0.0	3.8742848796540574e-07	1.5267888850990595e-07	0.0	0.0	0.0	0.0
GACTAAACGGCGAAAACCATTTTCATTCGTAAACGATGAATGTGTTTCATGA	0.0	0.0	0.0	0.0	0.0	0.0	0.0	0.0	0.0	0.0	0.0	1.700174267862456e-07	1.154401154401154e-07
GTCCCAAGGCAAAAGCAAGTTCGAATATCCAAACGCATAATTACTTTTAACC	1.4010732532469475e-06	9.382939684386052e-07	6.512496148006541e-07	1.3051562809190268e-06	1.6154870166929381e-06	9.204782289409767e-07	6.616059326203977e-07	5.811427319481086e-07	1.0687522195693417e-06	5.072584885269545e-07	5.531290093210532e-07	1.0201045607174735e-06	8.080808080808078e-07
GGCTAAACAAATAAATGAATTGTCATTCCTAAAACACAAACCCCATTCTGGG	1.1416152433864015e-06	8.712729706929905e-07	1.184090208728462e-06	1.0541646884345987e-06	1.2812483235840544e-06	1.104573874729172e-06	2.5637229889040413e-06	9.685712199135143e-07	1.9848255506287773e-06	1.394960843449125e-06	1.382822523302633e-06	3.400348535724912e-07	4.617604617604616e-07
GGACTAATGAGAAATAGCATTGGTTTTCGTAAACGATGAATGTGTTTCATGA	4.151328157768733e-07	1.340419954912293e-07	2.960225521821155e-07	6.525781404595134e-07	5.570644885148063e-07	3.681912915763906e-07	4.1350370788774854e-07	0.0	3.053577770198119e-07	1.2681462213173863e-07	5.531290093210532e-07	3.400348535724912e-07	3.463203463203462e-07
ATACTAATGATGAACAAGTTTTTTTGATCCAAACGCATAATTACTTTTAACC	2.594580098605458e-07	2.0106299323684397e-07	3.552270626185386e-07	1.0039663699377129e-07	5.570644885148063e-08	1.2273043052546355e-07	3.3080296631019885e-07	0.0	0.0	6.340731106586931e-07	8.296935139815797e-07	3.400348535724912e-07	3.463203463203462e-07
TATAGAAAATCAAACTGAATTACATTTCACAAAATTACAACACTGTTTCGTT	0.0	0.0	0.0	0.0	0.0	0.0	0.0	0.0	0.0	0.0	2.765645046605266e-07	0.0	0.0
TTCATAAATTATAAGGAGTTTTAAACGTTGGAAGTCTCAAGATTTTTTGTTC	0.0	0.0	0.0	0.0	0.0	0.0	2.481022247326491e-07	0.0	1.5267888850990595e-07	0.0	2.765645046605266e-07	3.400348535724912e-07	0.0
GGACCTATCTGTAATAGACTTGAGTTTCCTAAAACACAAACCCCATTCTGGG	0.0	0.0	0.0	0.0	0.0	0.0	0.0	0.0	0.0	0.0	0.0	1.700174267862456e-07	0.0
CTATAAAAACTTAAGGTTTTTCTAAAGTTGGAAGTCTCAAGATTTTTTGTTC	0.0	0.0	0.0	0.0	0.0	0.0	0.0	0.0	0.0	0.0	0.0	1.700174267862456e-07	0.0
AATAAAATTGATAAAACTCTTGAGCCTCGTAAACGATGAATGTGTTTCATGA	0.0	0.0	0.0	0.0	0.0	0.0	0.0	0.0	0.0	0.0	0.0	1.700174267862456e-07	0.0
TATCAAAACAGAAATACGATTTAAGCTCCTAAAACACAAACCCCATTCTGGG	2.0756640788843666e-06	1.2733989571666786e-06	2.012953354838385e-06	1.6063461919003407e-06	1.6154870166929381e-06	2.76143468682293e-06	4.300438562032585e-06	3.293142147705949e-06	2.2901833276485895e-06	2.5362924426347725e-06	1.6593870279631595e-06	2.2102265482211927e-06	2.1933621933621926e-06
AACTGAACAATTAATGGGTTTCCTTGTCCTAAAACACAAACCCCATTCTGGG	0.0	0.0	0.0	0.0	0.0	0.0	0.0	0.0	0.0	0.0	2.765645046605266e-07	0.0	0.0
GGACCAACCTTGAAATCGTTTATTGGTCGTAAACGATGAATGTGTTTCATGA	4.6702441774898247e-07	6.702099774561466e-07	3.552270626185386e-07	6.525781404595134e-07	4.4565159081184505e-07	1.104573874729172e-06	3.3080296631019885e-07	7.748569759308115e-07	4.580366655297179e-07	6.340731106586931e-07	8.296935139815797e-07	1.700174267862456e-07	5.772005772005769e-07
ATTTAAAACTTTAAGGAAATTAGTTATCACAAAATTACAACACTGTTTCGTT	7.783740295816375e-07	7.372309752017612e-07	5.92045104364231e-07	5.019831849688564e-07	1.2812483235840544e-06	1.04320865946644e-06	4.1350370788774854e-07	5.811427319481086e-07	7.633944425495298e-07	1.2681462213173862e-06	2.765645046605266e-07	6.800697071449824e-07	8.080808080808078e-07
TCAAAAACGCGAAAGCAGCTTTTGCTGAAGCAACAGGCAAACCGATTATGTA	0.0	0.0	0.0	0.0	0.0	0.0	0.0	0.0	3.053577770198119e-07	0.0	0.0	0.0	0.0
GTAGAAAGCTGCAATGTTATTAATTTTCGTAAACGATGAATGTGTTTCATGA	0.0	0.0	0.0	0.0	0.0	0.0	0.0	0.0	0.0	0.0	0.0	1.700174267862456e-07	1.154401154401154e-07
TGATGAACCTAGAAAAAGATTTGCTATCCTAAAACACAAACCCCATTCTGGG	0.0	0.0	0.0	0.0	0.0	0.0	0.0	0.0	0.0	0.0	0.0	1.700174267862456e-07	0.0
TCTACAACATCCAAAGGTATTTTTGTTCACAAAATTACAACACTGTTTCGTT	0.0	0.0	0.0	0.0	0.0	0.0	3.3080296631019885e-07	3.8742848796540574e-07	0.0	1.2681462213173863e-07	0.0	0.0	0.0
CATATAATATGTAACGCCTTTATTTGTCGTAAACGATGAATGTGTTTCATGA	6.226992236653099e-07	0.0	7.104541252370772e-07	6.023798219626278e-07	5.013580396633256e-07	2.454608610509271e-07	2.481022247326491e-07	3.8742848796540574e-07	0.0	5.072584885269545e-07	0.0	6.800697071449824e-07	1.154401154401154e-07
CTTACAACCAGAAATTGACTTAACTATCCTAAAACACAAACCCCATTCTGGG	2.283230486772803e-06	1.943608934622825e-06	2.7826119905118856e-06	3.3130890207944526e-06	2.6739095448710703e-06	3.190991193662052e-06	2.4810222473264914e-06	3.4868563916886517e-06	2.9008988816882135e-06	3.2971801754252043e-06	3.318774055926319e-06	6.800697071449824e-07	1.3852813852813848e-06
TGGGAGACAACATCGTATCATGTAAGTCCTAAAACACAAACCCCATTCTGGG	0.0	0.0	0.0	0.0	0.0	0.0	0.0	0.0	0.0	0.0	0.0	1.700174267862456e-07	0.0
GCTTCAATACGCAACAAGTTTGGACATCCTAAAACACAAACCCCATTCTGGG	3.11349611832655e-06	3.2840288895351185e-06	3.3154525844396933e-06	3.3130890207944526e-06	2.6182030960195897e-06	1.595495596831026e-06	2.1502192810162924e-06	1.549713951861623e-06	1.5267888850990596e-06	1.2681462213173862e-06	2.765645046605266e-07	1.3601394142899647e-06	1.0389610389610385e-06
GAGGAAAATTGAAAGTGTGTTCCGATTCGTAAACGATGAATGTGTTTCATGA	0.0	0.0	0.0	0.0	0.0	0.0	0.0	0.0	0.0	0.0	0.0	1.700174267862456e-07	0.0
TCACTAAACAGTAACGCCGTTACGATTCCTAAAACACAAACCCCATTCTGGG	1.556748059163275e-06	1.2063779594210637e-06	1.5393172713470005e-06	1.3051562809190268e-06	1.6711934655444189e-06	1.595495596831026e-06	1.9021170562836432e-06	1.7434281958443258e-06	6.107155540396238e-07	7.608877327904317e-07	1.6593870279631595e-06	2.3802439750074383e-06	1.5007215007215e-06
TTTCAAAGTAAAGGTAGTATAAAGTAATCCAAACGCATAATTACTTTTAACC	0.0	0.0	0.0	0.0	0.0	0.0	0.0	0.0	0.0	0.0	0.0	1.700174267862456e-07	0.0
ACACAAATCAGTAAAACAATTTCCTCTCCTAAAACACAAACCCCATTCTGGG	0.0	0.0	0.0	0.0	0.0	0.0	0.0	0.0	0.0	0.0	0.0	1.700174267862456e-07	0.0
GTCAAAACTCAAAAGTTGCTAATTAATCCTAAAACACAAACCCCATTCTGGG	0.0	0.0	0.0	0.0	0.0	0.0	0.0	0.0	0.0	0.0	2.765645046605266e-07	0.0	0.0
AAAAAAACTTAGAATAATTTTATGGGTCCTAAAACACAAACCCCATTCTGGG	0.0	0.0	0.0	0.0	0.0	0.0	0.0	0.0	0.0	0.0	0.0	1.700174267862456e-07	0.0
AGCGTAATATTCAAGTCGATTGGTTAAACCAAACATATAATAAAATTCACTA	3.1134961183265494e-07	0.0	5.92045104364231e-08	0.0	5.570644885148063e-08	1.2273043052546355e-07	0.0	1.9371424398270287e-07	6.107155540396238e-07	0.0	5.531290093210532e-07	5.100522803587368e-07	8.080808080808078e-07
TAAATAATTGCGAATTTCATTTTTAGTCCTAAAACACAAACCCCATTCTGGG	0.0	0.0	0.0	3.011899109813139e-07	5.570644885148063e-08	1.2273043052546355e-07	8.270074157754971e-08	0.0	1.5267888850990595e-07	0.0	0.0	1.700174267862456e-07	0.0
TCTCTAAAAGACAATTTGTTTAGTTTATCCAAACGCATAATTACTTTTAACC	3.1653877202986593e-06	2.88190290306143e-06	2.1313623757112316e-06	3.6142789317757663e-06	3.7880385219006826e-06	3.988738992077565e-06	2.5637229889040413e-06	4.261713367619463e-06	4.427687766787273e-06	3.043550931161727e-06	1.6593870279631595e-06	2.550261401793684e-06	2.1933621933621926e-06
TCTGGAAATTATAACTATATTCTAGCTCCTAAAACACAAACCCCATTCTGGG	0.0	0.0	0.0	0.0	0.0	0.0	0.0	0.0	0.0	0.0	0.0	1.700174267862456e-07	0.0
AAACAAATAGGGAAGATTTTTAACGTTCACAAAATTACAACACTGTTTCGTT	1.0378320394421833e-06	1.1393569616754492e-06	4.1443157305496167e-07	6.525781404595134e-07	9.470096304751706e-07	1.2886695205173673e-06	6.616059326203977e-07	9.685712199135143e-07	4.580366655297179e-07	8.877023549221703e-07	5.531290093210532e-07	6.800697071449824e-07	8.080808080808078e-07
TTACTAATTCCTAATCGACTTGATTTGCATAAAGAAAAAAGAAAGTTTGTTT	0.0	0.0	0.0	0.0	0.0	0.0	0.0	0.0	0.0	0.0	2.765645046605266e-07	0.0	0.0
AAGCAAACACGCAAGTGGGTTTACTTTCCTAAAACACAAACCCCATTCTGGG	2.0756640788843666e-06	2.01062993236844e-06	2.249771396584078e-06	2.1083293768691973e-06	2.0611386075047834e-06	2.209147749458344e-06	1.984817797861193e-06	2.3245709277924343e-06	2.2901833276485895e-06	2.5362924426347725e-06	1.6593870279631595e-06	1.700174267862456e-06	3.232323232323231e-06
TCGCGATAGTCATGTATTTGTTAAAAATCCAAACGCATAATTACTTTTAACC	0.0	0.0	0.0	0.0	0.0	0.0	0.0	0.0	0.0	0.0	2.765645046605266e-07	0.0	0.0
ATCACAACGCTTAAGAGCTTTCGAAAGTTGGAAGTCTCAAGATTTTTTGTTC	0.0	0.0	0.0	0.0	0.0	0.0	0.0	3.8742848796540574e-07	3.053577770198119e-07	2.5362924426347726e-07	2.765645046605266e-07	1.700174267862456e-07	1.154401154401154e-07
TGCATAAACTGTAAGACTTTTATGCATCCTAAAACACAAACCCCATTCTGGG	5.189160197210916e-07	4.691469842193026e-07	6.512496148006541e-07	9.035697329439416e-07	4.4565159081184505e-07	7.97747798415513e-07	6.616059326203977e-07	9.685712199135143e-07	1.0687522195693417e-06	1.6485900877126022e-06	8.296935139815797e-07	1.0201045607174735e-06	1.6161616161616156e-06
GTATAAAGACGCAATGGGCTAGGAAATCGTAAACGATGAATGTGTTTCATGA	0.0	0.0	0.0	0.0	0.0	0.0	0.0	0.0	0.0	0.0	2.765645046605266e-07	0.0	0.0
AGGCTAAACATCAATGCAATTAAGCAGAAGCAACAGGCAAACCGATTATGTA	0.0	0.0	0.0	0.0	0.0	0.0	0.0	0.0	0.0	0.0	0.0	1.700174267862456e-07	3.463203463203462e-07
ATACAAATCCTCAACTTTGTTATGGGTCCTAAAACACAAACCCCATTCTGGG	0.0	0.0	0.0	0.0	0.0	0.0	0.0	0.0	0.0	0.0	0.0	1.700174267862456e-07	0.0
CAGTCAAAGATAAAGCGGATTTACGAGCATAAAGAAAAAAGAAAGTTTGTTT	0.0	0.0	0.0	0.0	0.0	0.0	0.0	0.0	0.0	0.0	2.765645046605266e-07	0.0	0.0
TACGTAATCACCAAAACAGTTTTTGCTCCTAAAACACAAACCCCATTCTGGG	0.0	0.0	0.0	0.0	0.0	0.0	0.0	0.0	0.0	0.0	0.0	1.700174267862456e-07	0.0
AGGAGAAGATAGAAACCTATTAGTGGTCCTAAAACACAAACCCCATTCTGGG	0.0	0.0	0.0	0.0	0.0	0.0	0.0	0.0	0.0	0.0	0.0	1.700174267862456e-07	0.0
AATTAAACTGAAAACTCACTTTCAGGCCATGAAAGAATAATGGTTTTATAGT	0.0	0.0	0.0	0.0	0.0	0.0	0.0	3.8742848796540574e-07	1.5267888850990595e-07	0.0	0.0	0.0	0.0
TCGCAAGGGGTTTAGGTGATTACTTGTCGTAAACGATGAATGTGTTTCATGA	0.0	0.0	0.0	0.0	0.0	0.0	0.0	0.0	0.0	0.0	0.0	1.700174267862456e-07	0.0
TATACAACTATAAAAACATTTTGTGTTCCTAAAACACAAACCCCATTCTGGG	0.0	0.0	0.0	0.0	0.0	0.0	0.0	0.0	0.0	0.0	0.0	1.700174267862456e-07	0.0
TACGCAACTAGAAACTAGCAATTGAATCACAAAATTACAACACTGTTTCGTT	0.0	0.0	0.0	0.0	0.0	0.0	0.0	0.0	0.0	0.0	0.0	1.700174267862456e-07	0.0
AGGTGAAATATGAACACTTTTCACTTGCATAAAGAAAAAAGAAAGTTTGTTT	0.0	0.0	0.0	0.0	0.0	0.0	0.0	0.0	0.0	0.0	2.765645046605266e-07	1.700174267862456e-07	1.154401154401154e-07
TACGAAACGAGTAACGAGGTTACAAGGAAGCAACAGGCAAACCGATTATGTA	0.0	0.0	0.0	0.0	0.0	0.0	3.3080296631019885e-07	0.0	0.0	0.0	2.765645046605266e-07	3.400348535724912e-07	2.308802308802308e-07
AACCAAACTATCAATCTCATTGTTATTCCTAAAACACAAACCCCATTCTGGG	0.0	0.0	0.0	0.0	0.0	0.0	0.0	0.0	0.0	0.0	0.0	1.700174267862456e-07	0.0
AACGCAAAAAGGAAATGATTTTTGCCTCGTAAACGATGAATGTGTTTCATGA	9.859404374700743e-07	4.691469842193026e-07	4.1443157305496167e-07	3.5138822947819955e-07	7.798902839207288e-07	4.2955650683912237e-07	6.616059326203977e-07	1.9371424398270287e-07	0.0	5.072584885269545e-07	0.0	5.100522803587368e-07	3.463203463203462e-07
TGTGTAACTTAGAAACCAGTTTCCATTCGTAAACGATGAATGTGTTTCATGA	9.340488354979649e-07	8.042519729473759e-07	7.104541252370772e-07	7.027764589563991e-07	6.127709373662868e-07	5.52286937364586e-07	3.3080296631019885e-07	1.9371424398270287e-07	0.0	0.0	0.0	1.700174267862456e-07	0.0
GTCAAAAGAGCGAACGTTCTTCTGTATCGTAAACGATGAATGTGTTTCATGA	8.302656315537466e-07	6.031889797105318e-07	7.104541252370772e-07	9.035697329439416e-07	1.0027160793266512e-06	3.681912915763906e-07	6.616059326203977e-07	1.35599970787892e-06	1.5267888850990595e-07	7.608877327904317e-07	5.531290093210532e-07	3.400348535724912e-07	4.617604617604616e-07
ACGGGAAGCACTAAGGAAATTGCTACTCCTAAAACACAAACCCCATTCTGGG	1.0378320394421833e-06	4.0212598647368794e-07	4.1443157305496167e-07	7.027764589563991e-07	4.4565159081184505e-07	7.97747798415513e-07	1.3232118652407954e-06	3.8742848796540574e-07	1.2214311080792476e-06	6.340731106586931e-07	2.765645046605266e-07	1.700174267862456e-07	6.926406926406924e-07
GCAACAAAGGTGAAATGTTTTGTGTATCGTAAACGATGAATGTGTTTCATGA	3.1134961183265494e-07	0.0	3.552270626185386e-07	1.0039663699377129e-07	9.470096304751706e-07	7.97747798415513e-07	1.157810382085696e-06	5.811427319481086e-07	3.053577770198119e-07	1.1413315991856478e-06	2.765645046605266e-07	1.700174267862456e-07	3.463203463203462e-07
TCTAGAAACCTCAATTGTATTGCTTGTCGTAAACGATGAATGTGTTTCATGA	0.0	0.0	0.0	0.0	0.0	0.0	0.0	0.0	0.0	0.0	0.0	1.700174267862456e-07	0.0
GGGCCAAAGACAAATCGGTTTTATTATCGTAAACGATGAATGTGTTTCATGA	4.151328157768733e-07	3.351049887280733e-07	2.960225521821155e-07	1.0039663699377129e-07	5.570644885148063e-08	1.2273043052546355e-07	0.0	1.9371424398270287e-07	1.5267888850990595e-07	2.5362924426347726e-07	2.765645046605266e-07	3.400348535724912e-07	8.080808080808078e-07
GCTTAACCCAGTAACTTTATTAAACAGCATAAAGAAAAAAGAAAGTTTGTTT	0.0	0.0	0.0	0.0	0.0	0.0	0.0	0.0	0.0	0.0	0.0	1.700174267862456e-07	0.0
TTAGAAATCTCAAAAAGATTTGTATCTCCTAAAACACAAACCCCATTCTGGG	0.0	0.0	0.0	0.0	0.0	0.0	0.0	0.0	0.0	0.0	0.0	1.700174267862456e-07	0.0
TTGTGAAAAGGGAAGTATGTTCATAATCCTAAAACACAAACCCCATTCTGGG	0.0	0.0	0.0	0.0	0.0	0.0	0.0	0.0	0.0	0.0	2.765645046605266e-07	0.0	0.0
GGCCAAAGGTCAACGTTGTTTTTTAGTCGTAAACGATGAATGTGTTTCATGA	0.0	0.0	0.0	0.0	0.0	0.0	0.0	0.0	0.0	0.0	0.0	1.700174267862456e-07	0.0
GATTCAACTAACAATAAAATTCTTACTCGTAAACGATGAATGTGTTTCATGA	0.0	0.0	0.0	0.0	0.0	0.0	0.0	0.0	0.0	0.0	0.0	1.700174267862456e-07	0.0
GCATTAAAATATAAAAGCGTTGTCCATCACAAAATTACAACACTGTTTCGTT	0.0	0.0	4.736360834913848e-07	2.0079327398754259e-07	2.7853224425740313e-07	0.0	1.6540148315509943e-07	3.8742848796540574e-07	1.5267888850990595e-07	0.0	0.0	0.0	0.0
GGACGAAACGAGAATGGGCTTGCGGGTCCTAAAACACAAACCCCATTCTGGG	0.0	0.0	0.0	0.0	0.0	0.0	0.0	0.0	0.0	0.0	2.765645046605266e-07	0.0	0.0
GTATCAATAAGGAAGATGTTTCGTTCTCACAAAATTACAACACTGTTTCGTT	8.302656315537466e-07	1.943608934622825e-06	1.184090208728462e-06	8.53371414447056e-07	2.0054321586533024e-06	9.204782289409767e-07	1.3232118652407954e-06	1.9371424398270287e-07	1.0687522195693417e-06	7.608877327904317e-07	5.531290093210532e-07	1.700174267862456e-07	6.926406926406924e-07
ACTTCAATCCTTAAAATATTTTCTTATCGTAAACGATGAATGTGTTTCATGA	0.0	0.0	0.0	0.0	0.0	0.0	0.0	5.811427319481086e-07	0.0	3.8044386639521586e-07	0.0	0.0	2.308802308802308e-07
CCAAAAACAGCAAAATGCATTTAAATTCGTAAACGATGAATGTGTTTCATGA	0.0	0.0	0.0	0.0	0.0	0.0	0.0	0.0	0.0	0.0	0.0	1.700174267862456e-07	0.0
AACCAAAAGGGGACGGTGGTTAATGCTCGTAAACGATGAATGTGTTTCATGA	0.0	0.0	0.0	0.0	0.0	0.0	0.0	0.0	0.0	0.0	0.0	1.700174267862456e-07	0.0
TTGAGAACGGGGAAAAGGTTTGCGATTCCTAAAACACAAACCCCATTCTGGG	0.0	0.0	0.0	0.0	0.0	0.0	0.0	0.0	0.0	0.0	0.0	1.700174267862456e-07	0.0
GTAATTAACCGAACTTAGTTTTTCTATCCTAAAACACAAACCCCATTCTGGG	0.0	0.0	0.0	0.0	0.0	0.0	0.0	0.0	0.0	0.0	0.0	1.700174267862456e-07	0.0
ACCCCAATCTACAAGAGGTTTCCAACTCCTAAAACACAAACCCCATTCTGGG	0.0	0.0	0.0	0.0	0.0	0.0	0.0	0.0	0.0	0.0	0.0	1.700174267862456e-07	0.0
TTTTTAATCGGAAATTCATTTTGAAATCGTAAACGATGAATGTGTTTCATGA	6.226992236653099e-07	8.712729706929905e-07	4.1443157305496167e-07	3.5138822947819955e-07	1.671193465544419e-07	1.2273043052546355e-07	1.6540148315509943e-07	0.0	0.0	1.2681462213173863e-07	0.0	1.700174267862456e-07	0.0
TGGGGAAGCACGAATTGCCTTATACGGCATAAAGAAAAAAGAAAGTTTGTTT	0.0	0.0	0.0	0.0	0.0	0.0	0.0	0.0	0.0	0.0	0.0	1.700174267862456e-07	3.463203463203462e-07
TTTATAATCTTGAAATTACTTCGGTCTCGTAAACGATGAATGTGTTTCATGA	0.0	0.0	0.0	0.0	0.0	0.0	0.0	0.0	0.0	0.0	2.765645046605266e-07	0.0	0.0
CACAGAAAATATAAGTTAGTTATCTCTCGTAAACGATGAATGTGTTTCATGA	0.0	0.0	0.0	0.0	0.0	0.0	0.0	0.0	0.0	0.0	0.0	1.700174267862456e-07	0.0
ACTTGAAGTCATAACTGTGTTACCGTTCAACAAGCACTAAGTCGTTTAGTAT	0.0	0.0	0.0	0.0	0.0	0.0	0.0	0.0	0.0	0.0	2.765645046605266e-07	3.400348535724912e-07	0.0
CCCATAATAGTTAAGTTGCTTCGTAGAAACTAAATAACAAGTCTTTTACATC	0.0	0.0	0.0	0.0	0.0	0.0	0.0	0.0	3.053577770198119e-07	0.0	0.0	1.700174267862456e-07	0.0
TCCATAACGACCAAAAGAGTTCCAACTCGTAAACGATGAATGTGTTTCATGA	0.0	0.0	0.0	0.0	0.0	0.0	0.0	0.0	0.0	0.0	2.765645046605266e-07	0.0	0.0
AAGAATATCCCTAACTATGTTATCTATCCTAAAACACAAACCCCATTCTGGG	0.0	0.0	0.0	0.0	0.0	0.0	0.0	0.0	0.0	0.0	2.765645046605266e-07	0.0	0.0
CCCTAAAAAAGGCAGGTTTTTTAAATGAAGCAACAGGCAAACCGATTATGTA	0.0	0.0	0.0	0.0	0.0	0.0	0.0	0.0	0.0	0.0	0.0	1.700174267862456e-07	0.0
TAACAAACTGTCAATATTGTTCGGCCTCACAAAATTACAACACTGTTTCGTT	0.0	0.0	0.0	0.0	0.0	0.0	0.0	0.0	0.0	0.0	0.0	1.700174267862456e-07	1.154401154401154e-07
ACTGAAATGAATAAATCTCTTACTCTTCACAAAATTACAACACTGTTTCGTT	1.8680976709959299e-06	2.2787139233508983e-06	2.1313623757112316e-06	1.5561478734034549e-06	1.3926612212870157e-06	1.656860812093758e-06	1.2405111236632457e-06	7.748569759308115e-07	6.107155540396238e-07	1.2681462213173862e-06	5.531290093210532e-07	2.3802439750074383e-06	1.0389610389610385e-06
TTAGAAATGGCCAATAATATTAGTTTCCCTCAACCCTTAACGCAGTTCGCGC	0.0	0.0	0.0	0.0	0.0	0.0	0.0	0.0	0.0	0.0	2.765645046605266e-07	0.0	0.0
TGAAATACGACTTCGTATAATGTATGCTACGAAGACGCAACCAAATTGGTTA	0.0	0.0	0.0	0.0	0.0	0.0	0.0	0.0	3.053577770198119e-07	0.0	0.0	0.0	0.0
CCGTTAAGCCGGAAAGATCTTAAGATTCGTAAACGATGAATGTGTTTCATGA	0.0	0.0	0.0	0.0	0.0	0.0	0.0	0.0	0.0	0.0	0.0	1.700174267862456e-07	0.0
AATTTAAAAAATAATTGGGTTCACACTCGTAAACGATGAATGTGTTTCATGA	0.0	0.0	0.0	0.0	0.0	0.0	0.0	0.0	0.0	0.0	0.0	1.700174267862456e-07	0.0
TACTCAAATCTCAAATATATTGTATGTCGTAAACGATGAATGTGTTTCATGA	2.127555680856476e-06	1.943608934622825e-06	2.0721578652748086e-06	1.95773442137854e-06	1.949725709801822e-06	1.902321673144685e-06	2.067518539438743e-06	1.9371424398270285e-06	1.5267888850990596e-06	1.9022193319760794e-06	1.6593870279631595e-06	3.0603136821524206e-06	3.001443001443e-06
TATTAAAGTCCAAATAGCATTTTTACTCGTAAACGATGAATGTGTTTCATGA	4.151328157768733e-07	2.0106299323684397e-07	7.104541252370772e-07	6.525781404595134e-07	4.4565159081184505e-07	9.818434442037084e-07	4.962044494652982e-07	5.811427319481086e-07	7.633944425495298e-07	5.072584885269545e-07	2.765645046605266e-07	8.50087133931228e-07	1.1544011544011538e-06
AACTGAATTCCAAAGCTTGTTACCAATCCTAAAACACAAACCCCATTCTGGG	0.0	0.0	0.0	0.0	0.0	0.0	0.0	0.0	0.0	0.0	0.0	1.700174267862456e-07	0.0
ACACGAAAATGTAATTACTTTCCGACTCCTAAAACACAAACCCCATTCTGGG	0.0	0.0	0.0	0.0	0.0	0.0	0.0	0.0	0.0	0.0	2.765645046605266e-07	0.0	0.0
CATTAAAAAATTAAACTTTTGATTAATCCTAAAACACAAACCCCATTCTGGG	0.0	0.0	0.0	0.0	0.0	0.0	0.0	0.0	0.0	0.0	2.765645046605266e-07	0.0	0.0
TTTTGAAAATCGAAATCTTTTTCGGTTCGTAAACGATGAATGTGTTTCATGA	1.4010732532469475e-06	1.00531496618422e-06	8.880676565463465e-07	1.3051562809190268e-06	1.4483676701384962e-06	1.7795912426192214e-06	1.984817797861193e-06	2.905713659740543e-06	1.3741099965891535e-06	3.043550931161727e-06	1.6593870279631595e-06	3.0603136821524206e-06	1.9624819624819616e-06
TGACCAAACCGTAAATGGATTTTCGGTCGTAAACGATGAATGTGTTTCATGA	0.0	2.680839909824586e-07	1.184090208728462e-07	5.019831849688564e-07	5.570644885148063e-08	3.0682607631365885e-07	3.3080296631019885e-07	0.0	7.633944425495298e-07	1.2681462213173863e-07	8.296935139815797e-07	1.700174267862456e-06	8.080808080808078e-07
AATTAAACTCATAAGACATTTTTCTATCACAAAATTACAACACTGTTTCGTT	0.0	0.0	0.0	0.0	0.0	0.0	0.0	0.0	0.0	0.0	2.765645046605266e-07	0.0	0.0
TAAAGAAACGGTAAAGGAATTTTTTGTCCTAAAACACAAACCCCATTCTGGG	0.0	0.0	0.0	0.0	0.0	0.0	0.0	0.0	0.0	0.0	2.765645046605266e-07	0.0	0.0
AGCTTAAAGTGTAACGGATTTGAGGCTCGTAAACGATGAATGTGTTTCATGA	0.0	0.0	0.0	0.0	0.0	0.0	0.0	0.0	0.0	0.0	2.765645046605266e-07	0.0	0.0
TGATGAACAATAAACAGTACTACCCGTCCTAAAACACAAACCCCATTCTGGG	0.0	0.0	0.0	0.0	0.0	0.0	0.0	0.0	0.0	0.0	2.765645046605266e-07	0.0	0.0
GGACAAATTTAAAAGTGTCTTCATTTCCCTCAACCCTTAACGCAGTTCGCGC	0.0	0.0	0.0	0.0	0.0	0.0	0.0	0.0	0.0	0.0	2.765645046605266e-07	0.0	0.0
TTATTTAAACATAACTTCATTTAATGTCCTAAAACACAAACCCCATTCTGGG	0.0	0.0	0.0	0.0	0.0	0.0	0.0	0.0	0.0	0.0	2.765645046605266e-07	0.0	0.0
GCAGAAAAGAAGAAAGTTTTTCAGGCGCCAAAATTGGCAACCCCATTTTACG	0.0	0.0	0.0	0.0	0.0	0.0	0.0	0.0	0.0	0.0	0.0	1.700174267862456e-07	0.0
ATATTAAGTCCTAATAGTATTTACAATCGTAAACGATGAATGTGTTTCATGA	9.859404374700743e-07	1.8765879368772104e-06	1.5393172713470005e-06	1.706742828894112e-06	1.5597805678414576e-06	1.595495596831026e-06	1.0751096405081462e-06	1.1622854638962172e-06	1.0687522195693417e-06	1.2681462213173862e-06	2.765645046605266e-07	1.1901219875037191e-06	1.0389610389610385e-06
GGGATAACCCTGAAATGGGTTTCTACTCGTAAACGATGAATGTGTTTCATGA	2.542688496633349e-06	2.6138189120789713e-06	3.3154525844396933e-06	1.857337784384769e-06	2.0054321586533024e-06	2.454608610509271e-06	3.0599274383693393e-06	2.3245709277924343e-06	3.0535777701981192e-06	3.5508094196886813e-06	1.6593870279631595e-06	2.3802439750074383e-06	2.8860028860028846e-06
TCTCGAACGGGCAACATAGTTTAGAGATCCAAACGCATAATTACTTTTAACC	2.905929710438113e-06	3.0159448985526596e-06	3.3746570948761167e-06	2.9617007913162533e-06	2.952441789128473e-06	3.436452054712979e-06	3.969635595722386e-06	4.0679991236367606e-06	2.9008988816882135e-06	3.67762404182042e-06	3.5953385605868454e-06	1.700174267862456e-06	2.4242424242424235e-06
CGGCTAACGTAGAAAGGGTTTGGTAGTCACAAAATTACAACACTGTTTCGTT	1.5048564571911657e-06	1.6085039458947518e-06	8.288631461099233e-07	1.0541646884345987e-06	1.2255418747325736e-06	1.04320865946644e-06	1.0751096405081462e-06	9.685712199135143e-07	9.160733310594358e-07	2.5362924426347726e-07	1.1062580186421063e-06	6.800697071449824e-07	5.772005772005769e-07
AATCAAACCGTGAAGCATTTTCGTAATCCTAAAACACAAACCCCATTCTGGG	0.0	0.0	0.0	0.0	0.0	0.0	0.0	0.0	0.0	0.0	2.765645046605266e-07	0.0	0.0
CTGAAAAGACACAAGTTTTTTAATGATCGTAAACGATGAATGTGTTTCATGA	0.0	0.0	0.0	0.0	0.0	0.0	0.0	0.0	0.0	0.0	0.0	1.700174267862456e-07	0.0
ATATAAAATCGTAAGTTGCTTAGGGATCCTAAAACACAAACCCCATTCTGGG	0.0	0.0	0.0	0.0	0.0	0.0	0.0	0.0	0.0	0.0	0.0	1.700174267862456e-07	0.0
CTATTAATCTTGAATTTAATTTTAGGTCACAAAATTACAACACTGTTTCGTT	0.0	0.0	0.0	0.0	0.0	0.0	0.0	0.0	0.0	0.0	0.0	1.700174267862456e-07	0.0
AAAGAATAACGTAACTAAGTTATAACTCCTAAAACACAAACCCCATTCTGGG	0.0	0.0	0.0	0.0	0.0	0.0	0.0	0.0	0.0	0.0	2.765645046605266e-07	0.0	0.0
GAAAGAAGCAGCAATACGCTTACTCGTCCTAAAACACAAACCCCATTCTGGG	0.0	0.0	0.0	0.0	0.0	0.0	0.0	0.0	0.0	0.0	0.0	1.700174267862456e-07	0.0
ACCCCAACCAAGCAAAGCATTTCTCTGTTGGAAGTCTCAAGATTTTTTGTTC	0.0	0.0	0.0	0.0	0.0	0.0	0.0	0.0	0.0	0.0	0.0	1.700174267862456e-07	0.0
TATAGAAGCATAAATTCCATTTGCGGTCACAAAATTACAACACTGTTTCGTT	0.0	0.0	0.0	0.0	0.0	0.0	0.0	0.0	0.0	0.0	2.765645046605266e-07	0.0	0.0
TTCAGAAACCGAAAGGTACTTGTCTCGAAGCAACAGGCAAACCGATTATGTA	0.0	0.0	0.0	0.0	0.0	0.0	0.0	5.811427319481086e-07	1.5267888850990595e-07	0.0	2.765645046605266e-07	1.700174267862456e-07	1.154401154401154e-07
ACCCAAAATGGTAATGTGCTTTTAGGTCCTAAAACACAAACCCCATTCTGGG	0.0	0.0	0.0	0.0	0.0	0.0	0.0	0.0	0.0	0.0	0.0	1.700174267862456e-07	0.0
CCGAGAAAGGTTTTTTCATTTAGGTATCGTAAACGATGAATGTGTTTCATGA	0.0	0.0	0.0	0.0	0.0	0.0	0.0	0.0	0.0	0.0	2.765645046605266e-07	1.700174267862456e-07	0.0
GTTTCAATACTCAAGTTCGTTTTCGGATCCAAACGCATAATTACTTTTAACC	2.0756640788843666e-06	2.680839909824586e-06	3.3154525844396933e-06	3.6142789317757663e-06	3.5095062776432794e-06	4.050104207340297e-06	3.4734311462570874e-06	3.6805706356713548e-06	3.816972212747649e-06	3.67762404182042e-06	3.318774055926319e-06	4.080418242869894e-06	2.7705627705627696e-06
TTTAAAATCCACAATACACTTGAGAACATTCAAACACGAATCGCTTTCTTAG	0.0	0.0	0.0	0.0	0.0	0.0	3.3080296631019885e-07	1.9371424398270287e-07	0.0	0.0	2.765645046605266e-07	1.700174267862456e-07	2.308802308802308e-07
TTATGAACGGATAATACCATTACGTTTCGTAAACGATGAATGTGTTTCATGA	6.745908256374191e-07	5.361679819649172e-07	1.4209082504741543e-06	1.2047596439252555e-06	5.013580396633256e-07	8.591130136782447e-07	9.097081573530467e-07	1.1622854638962172e-06	1.8321466621188716e-06	1.6485900877126022e-06	1.382822523302633e-06	6.800697071449824e-07	1.6161616161616156e-06
ACAGCAAAATGTAAGGACTTTTGAACGAAGCAACAGGCAAACCGATTATGTA	3.1134961183265494e-07	0.0	0.0	5.0198318496885646e-08	0.0	0.0	0.0	0.0	6.107155540396238e-07	0.0	0.0	1.700174267862456e-07	2.308802308802308e-07
CTGTTAATGGGCAACAGGCTTGGAGATCGTAAACGATGAATGTGTTTCATGA	0.0	0.0	0.0	0.0	0.0	0.0	0.0	0.0	3.053577770198119e-07	0.0	0.0	0.0	0.0
TTATTAAAACTCAAGGTTTTTGTCAGCCCTCAACCCTTAACGCAGTTCGCGC	0.0	0.0	0.0	0.0	0.0	0.0	0.0	0.0	0.0	0.0	5.531290093210532e-07	0.0	0.0
GGTTCAATCTGAAATGCTATTACTCTTCCTAAAACACAAACCCCATTCTGGG	3.1134961183265494e-07	0.0	5.92045104364231e-08	2.509915924844282e-07	2.2282579540592252e-07	5.52286937364586e-07	4.962044494652982e-07	0.0	6.107155540396238e-07	1.2681462213173863e-07	5.531290093210532e-07	1.700174267862456e-07	4.617604617604616e-07
CTATGAAGATCAAACTACTTTGTCAAGTTGGAAGTCTCAAGATTTTTTGTTC	4.151328157768733e-07	6.702099774561465e-08	5.92045104364231e-08	0.0	0.0	6.136521526273177e-08	2.481022247326491e-07	5.811427319481086e-07	3.053577770198119e-07	1.2681462213173863e-07	5.531290093210532e-07	6.800697071449824e-07	2.308802308802308e-07
TATTAAATCCCTAACATGGTTTATCTATCCAAACGCATAATTACTTTTAACC	0.0	0.0	0.0	0.0	0.0	0.0	0.0	0.0	0.0	0.0	0.0	1.700174267862456e-07	0.0
GTACTAAGACCGAATGCGTTTTTGGACTACGAAGACGCAACCAAATTGGTTA	0.0	0.0	0.0	0.0	0.0	0.0	3.3080296631019885e-07	0.0	1.5267888850990595e-07	0.0	0.0	0.0	0.0
CCCTCGAAGGTTTAATTGATTTATGTTCGTAAACGATGAATGTGTTTCATGA	0.0	0.0	0.0	0.0	0.0	0.0	0.0	0.0	0.0	0.0	0.0	1.700174267862456e-07	0.0
GCTATAAATTCAAACCTCTTTAGACATCCTAAAACACAAACCCCATTCTGGG	0.0	0.0	0.0	0.0	0.0	3.0682607631365885e-07	2.481022247326491e-07	3.8742848796540574e-07	1.5267888850990595e-07	0.0	5.531290093210532e-07	0.0	1.154401154401154e-07
GTGGCAAGTTACAAGACATTTCATTGGTTGGAAGTCTCAAGATTTTTTGTTC	3.1134961183265494e-07	0.0	0.0	0.0	0.0	0.0	1.6540148315509943e-07	0.0	1.5267888850990595e-07	0.0	0.0	0.0	0.0
AAATAGGAACGCAATATAATTTCGGTTCGTAAACGATGAATGTGTTTCATGA	0.0	0.0	0.0	0.0	0.0	0.0	0.0	0.0	0.0	0.0	0.0	1.700174267862456e-07	0.0
ACAGAAAACGAAAAGGTCTTTGGAGATCGTAAACGATGAATGTGTTTCATGA	6.745908256374191e-07	1.6085039458947518e-06	1.0064766774191926e-06	1.0039663699377128e-06	6.684773862177676e-07	1.656860812093758e-06	1.2405111236632457e-06	1.35599970787892e-06	1.8321466621188716e-06	8.877023549221703e-07	1.382822523302633e-06	2.2102265482211927e-06	2.077922077922077e-06
CGGGTAACCGTCAAGTGGATTGAGGGTCGTAAACGATGAATGTGTTTCATGA	3.1134961183265494e-07	1.340419954912293e-07	1.776135313092693e-07	0.0	0.0	6.136521526273177e-08	0.0	0.0	0.0	0.0	0.0	0.0	0.0
ATTATAATTGCGAAAAGACTTTAAGATCCTAAAACACAAACCCCATTCTGGG	0.0	0.0	0.0	0.0	0.0	0.0	0.0	0.0	0.0	0.0	0.0	1.700174267862456e-07	0.0
AACGAAACGACTAAGTGTATTTGTTCTCCTAAAACACAAACCCCATTCTGGG	0.0	0.0	0.0	0.0	0.0	0.0	0.0	0.0	0.0	0.0	0.0	1.700174267862456e-07	0.0
TTTTAAAACCGAAACCCCTTTATCATTCCTAAAACACAAACCCCATTCTGGG	0.0	0.0	0.0	0.0	0.0	0.0	0.0	0.0	0.0	0.0	0.0	1.700174267862456e-07	0.0
CAATTAACATTGAAGGTGGTTAGGGGTCCTAAAACACAAACCCCATTCTGGG	0.0	0.0	0.0	0.0	0.0	0.0	0.0	0.0	0.0	0.0	0.0	1.700174267862456e-07	0.0
GTTATAATAAACAAACCCGTTGTCAGTCGTAAACGATGAATGTGTTTCATGA	4.307002963685061e-06	4.557427846701797e-06	3.4930661157489627e-06	5.471616716160535e-06	3.1752675845343957e-06	3.6819129157639066e-06	3.886934854144836e-06	5.42399883151568e-06	4.88572443231699e-06	3.043550931161727e-06	2.765645046605266e-06	3.5703659625111574e-06	4.155844155844154e-06
GTTTGAAGCGGGAAACCGATTGCAAATCCTAAAACACAAACCCCATTCTGGG	0.0	0.0	0.0	0.0	0.0	0.0	0.0	0.0	0.0	0.0	0.0	1.700174267862456e-07	0.0
TAGTCAACGATGAATGTTCTTACCGATCACAAAATTACAACACTGTTTCGTT	7.264824276095282e-07	6.702099774561466e-07	5.92045104364231e-07	2.0079327398754259e-07	2.7853224425740313e-07	6.136521526273177e-08	4.1350370788774854e-07	3.8742848796540574e-07	6.107155540396238e-07	1.014516977053909e-06	2.2125160372842126e-06	5.100522803587368e-07	5.772005772005769e-07
TACGTAAATCACAACTTACTTACGCTAACCAAACATATAATAAAATTCACTA	0.0	0.0	0.0	0.0	0.0	0.0	0.0	0.0	0.0	0.0	0.0	1.700174267862456e-07	1.154401154401154e-07
TTCAAAAACCCTAATGCACTTTCGGATCCTAAAACACAAACCCCATTCTGGG	1.556748059163275e-06	8.712729706929905e-07	1.3024992296013081e-06	9.537680514408272e-07	6.127709373662868e-07	1.350034735780099e-06	9.097081573530467e-07	1.9371424398270287e-07	9.160733310594358e-07	3.8044386639521586e-07	8.296935139815797e-07	5.100522803587368e-07	4.617604617604616e-07
ATTAGAAGTGTTAAGGAGCTTAGGGTTCCTAAAACACAAACCCCATTCTGGG	5.915642624820445e-06	6.702099774561465e-06	5.565223981023771e-06	7.228557863551533e-06	5.7377642317025044e-06	7.056999755214154e-06	7.525767483557023e-06	6.198855807446492e-06	5.801797763376427e-06	9.257467415616921e-06	8.573499644476325e-06	5.440557657159859e-06	7.041847041847039e-06
ACACTGACACTGAACAGGCTTTTGGGTCGTAAACGATGAATGTGTTTCATGA	0.0	0.0	0.0	0.0	0.0	0.0	0.0	0.0	0.0	0.0	0.0	1.700174267862456e-07	0.0
CCGCGAATCGCGAAGGATCTTTGTGTTCACAAAATTACAACACTGTTTCGTT	3.632412138047641e-07	3.351049887280733e-07	5.92045104364231e-07	9.537680514408272e-07	8.355967327722094e-07	8.591130136782447e-07	4.1350370788774854e-07	0.0	4.580366655297179e-07	1.2681462213173863e-07	2.765645046605266e-07	1.700174267862456e-07	1.154401154401154e-07
AATATAACGCACAACCAACTTACAACCCCTCAACCCTTAACGCAGTTCGCGC	0.0	0.0	0.0	0.0	0.0	0.0	0.0	0.0	0.0	0.0	2.765645046605266e-07	1.700174267862456e-07	0.0
CTCCTAAGTTACAAACGTTTTTTATCGTTGGAAGTCTCAAGATTTTTTGTTC	0.0	0.0	0.0	0.0	0.0	0.0	0.0	0.0	0.0	0.0	0.0	1.700174267862456e-07	1.154401154401154e-07
GCTCGAAGTGTGAAGTCGCGTGGGGGTCGTAAACGATGAATGTGTTTCATGA	0.0	0.0	0.0	0.0	0.0	0.0	0.0	0.0	3.053577770198119e-07	0.0	0.0	0.0	0.0
GTTTCAAAGGCGAAGCATATTTATCATCCTAAAACACAAACCCCATTCTGGG	0.0	0.0	0.0	0.0	0.0	0.0	0.0	0.0	0.0	2.5362924426347726e-07	0.0	0.0	0.0
GTAGCAAAATAGAATCTGTTTTCACATCCTAAAACACAAACCCCATTCTGGG	0.0	0.0	0.0	0.0	0.0	0.0	0.0	0.0	0.0	0.0	2.765645046605266e-07	0.0	0.0
TGACCCAAATCTATCATATTATCATTTCACAAAATTACAACACTGTTTCGTT	0.0	0.0	0.0	0.0	0.0	0.0	0.0	0.0	0.0	0.0	0.0	1.700174267862456e-07	0.0
ACATAAACGTAAAACCAGATTATCGCTCCTAAAACACAAACCCCATTCTGGG	1.3491816512748382e-06	1.00531496618422e-06	1.5393172713470005e-06	1.0541646884345987e-06	1.058422528178132e-06	1.350034735780099e-06	2.1502192810162924e-06	3.293142147705949e-06	2.442862216158495e-06	2.029033954107818e-06	5.531290093210532e-07	1.3601394142899647e-06	1.0389610389610385e-06
TGTGTAACCACTAAATAGTTTGGATGTCCTAAAACACAAACCCCATTCTGGG	3.061604516354441e-06	2.4127559188421273e-06	2.9602255218211554e-06	2.9617007913162533e-06	1.7826063632473802e-06	2.700069471560198e-06	2.1502192810162924e-06	1.7434281958443258e-06	1.2214311080792476e-06	1.6485900877126022e-06	1.935951532623686e-06	2.040209121434947e-06	2.1933621933621926e-06
ATCTTAACTAATAACTTGTTTAAAGGTCCTAAAACACAAACCCCATTCTGGG	0.0	0.0	0.0	0.0	0.0	0.0	0.0	0.0	0.0	0.0	2.765645046605266e-07	0.0	0.0
ATCCCAACATGGAAGACCGTTGTAATTCACAAAATTACAACACTGTTTCGTT	4.151328157768733e-07	9.382939684386052e-07	8.880676565463465e-07	9.537680514408272e-07	8.913031816236901e-07	7.363825831527812e-07	1.7367155731285437e-06	5.811427319481086e-07	1.2214311080792476e-06	2.5362924426347725e-06	1.1062580186421063e-06	5.100522803587368e-07	1.3852813852813848e-06
CTAAATATATTGTCATATAACGTCATTCGTAAACGATGAATGTGTTTCATGA	0.0	0.0	0.0	0.0	0.0	0.0	0.0	0.0	3.053577770198119e-07	0.0	0.0	1.700174267862456e-07	1.154401154401154e-07
GTCTTAAAACCAAAGTGAGTTGGGAGTCCTAAAACACAAACCCCATTCTGGG	0.0	0.0	0.0	0.0	0.0	0.0	0.0	0.0	0.0	2.5362924426347726e-07	0.0	0.0	0.0
ATGTAAATATTCAATGATATTCCCGATCCTAAAACACAAACCCCATTCTGGG	0.0	0.0	0.0	0.0	0.0	0.0	0.0	0.0	0.0	0.0	0.0	1.700174267862456e-07	0.0
ATCGCAAACGCCAATAGAGTTGTTTAAAACTAAATAACAAGTCTTTTACATC	5.189160197210916e-07	0.0	0.0	0.0	0.0	0.0	8.270074157754971e-08	1.9371424398270287e-07	6.107155540396238e-07	0.0	5.531290093210532e-07	3.400348535724912e-07	2.308802308802308e-07
ACTCGGATTTAAAACCCGCTTGCTTTTCCTAAAACACAAACCCCATTCTGGG	0.0	0.0	0.0	0.0	0.0	0.0	0.0	0.0	0.0	0.0	0.0	1.700174267862456e-07	0.0
ATTCTAAGCCGGAATGGGATTCACGTTCCTAAAACACAAACCCCATTCTGGG	0.0	0.0	0.0	0.0	0.0	0.0	0.0	0.0	0.0	0.0	2.765645046605266e-07	0.0	0.0
TATTCAACTATTAAAGTTTTTGGTTACCATGAAAGAATAATGGTTTTATAGT	0.0	0.0	0.0	0.0	0.0	0.0	0.0	0.0	0.0	0.0	2.765645046605266e-07	0.0	0.0
AACTAAAATATTAAATTCTTTGTGCTTCCTAAAACACAAACCCCATTCTGGG	0.0	0.0	0.0	0.0	0.0	0.0	0.0	0.0	0.0	0.0	5.531290093210532e-07	0.0	3.463203463203462e-07
GAAGCAAAAAGAAAAAAGGTTTTTTGTCCTAAAACACAAACCCCATTCTGGG	0.0	0.0	0.0	0.0	0.0	0.0	0.0	0.0	0.0	0.0	2.765645046605266e-07	1.700174267862456e-07	6.926406926406924e-07
ATGACAACCAGTAAATCAATTGATACTCCTAAAACACAAACCCCATTCTGGG	0.0	0.0	0.0	0.0	0.0	0.0	0.0	0.0	0.0	0.0	0.0	1.700174267862456e-07	1.154401154401154e-07
GGTTTAAACTCTAAAGCGTTTATTGGTCGTAAACGATGAATGTGTTTCATGA	0.0	3.351049887280733e-07	3.552270626185386e-07	1.0039663699377129e-07	5.570644885148063e-08	6.136521526273177e-08	0.0	1.9371424398270287e-07	3.053577770198119e-07	3.8044386639521586e-07	2.765645046605266e-07	3.400348535724912e-07	3.463203463203462e-07
TTGTAAATCACGAAACCGATTTGACTTCACAAAATTACAACACTGTTTCGTT	0.0	0.0	0.0	0.0	0.0	0.0	0.0	0.0	0.0	0.0	2.765645046605266e-07	0.0	0.0
TGATCAAGGAATAAATGGTTTGCGCGTCACAAAATTACAACACTGTTTCGTT	0.0	0.0	0.0	0.0	0.0	0.0	0.0	0.0	3.053577770198119e-07	0.0	0.0	0.0	0.0
GTAAAAATCTAGAACGGGATTTCCGAATCCAAACGCATAATTACTTTTAACC	8.302656315537466e-07	7.372309752017612e-07	4.736360834913848e-07	3.5138822947819955e-07	5.570644885148063e-07	3.681912915763906e-07	4.1350370788774854e-07	0.0	1.5267888850990595e-07	0.0	0.0	0.0	0.0
ATGGAAGGGCATTTGTGGATAACTTCTCCTAAAACACAAACCCCATTCTGGG	0.0	0.0	0.0	0.0	0.0	0.0	0.0	0.0	3.053577770198119e-07	0.0	2.765645046605266e-07	0.0	0.0
TTCTCAATAAGTAACTGAGTTCTTGCGCCAAAATTGGCAACCCCATTTTACG	0.0	0.0	0.0	0.0	0.0	0.0	0.0	3.8742848796540574e-07	0.0	2.5362924426347726e-07	2.765645046605266e-07	0.0	0.0
TAAAAAACACCAATGTTATTAATTTATCCTAAAACACAAACCCCATTCTGGG	0.0	0.0	0.0	0.0	0.0	0.0	0.0	0.0	0.0	0.0	0.0	1.700174267862456e-07	0.0
AGGAGAATTACTAATTGGGTTGTGTGTCCTAAAACACAAACCCCATTCTGGG	0.0	0.0	0.0	0.0	0.0	0.0	0.0	0.0	0.0	0.0	2.765645046605266e-07	0.0	0.0
GCCGCAAAACACAATTGGTTTAGATCTCACAAAATTACAACACTGTTTCGTT	4.35889456565717e-06	6.165931792596549e-06	6.038860064515156e-06	5.220625123676107e-06	4.9021674989302945e-06	6.013791095747714e-06	6.202555618316228e-06	6.7799985393946e-06	5.038403320826897e-06	5.326214129533022e-06	6.914112616513164e-06	3.910400816083648e-06	7.849927849927846e-06
GTCTAAATCTATAAGCCATTTTTTTGTCACAAAATTACAACACTGTTTCGTT	0.0	0.0	0.0	0.0	0.0	0.0	0.0	0.0	0.0	0.0	2.765645046605266e-07	0.0	0.0
TAAGCAAAATCCAATCACGTTCGCACATCCAAACGCATAATTACTTTTAACC	0.0	0.0	0.0	0.0	0.0	0.0	0.0	0.0	0.0	0.0	0.0	1.700174267862456e-07	0.0
GCAGCAAAGTGTAATATTTGTATAAATCCTAAAACACAAACCCCATTCTGGG	0.0	0.0	0.0	0.0	0.0	0.0	0.0	0.0	0.0	0.0	0.0	1.700174267862456e-07	0.0
GCTGCTATCTGGAAGTGGGTTGAAGGTCCTAAAACACAAACCCCATTCTGGG	0.0	0.0	0.0	0.0	0.0	0.0	0.0	0.0	0.0	0.0	2.765645046605266e-07	0.0	0.0
ACTGTAAAAAGTAACGGATTTCTTTTTCCTAAAACACAAACCCCATTCTGGG	0.0	0.0	0.0	0.0	0.0	0.0	0.0	0.0	0.0	0.0	2.765645046605266e-07	0.0	0.0
GTGTGCGTAGAATGTGATAGACAACATCGTAAACGATGAATGTGTTTCATGA	0.0	0.0	0.0	0.0	0.0	0.0	0.0	0.0	0.0	0.0	2.765645046605266e-07	0.0	0.0
GGCCAAATGGCTAAATGACTTCGTTATCCTAAAACACAAACCCCATTCTGGG	0.0	0.0	0.0	0.0	0.0	0.0	0.0	0.0	0.0	0.0	0.0	1.700174267862456e-07	0.0
TGTTGAACAGGTAATTTTTTTAATGGTCACAAAATTACAACACTGTTTCGTT	0.0	0.0	0.0	0.0	0.0	0.0	0.0	0.0	0.0	0.0	2.765645046605266e-07	0.0	0.0
CTATTAACTCATAAAAGTTTTGACCATCCCTAAGAGTAAACCAAGTTGTATC	0.0	0.0	0.0	0.0	0.0	0.0	0.0	0.0	0.0	0.0	2.765645046605266e-07	0.0	0.0
AATAAAACCGGAAATTGATTTAATAATCGTAAACGATGAATGTGTTTCATGA	1.0378320394421833e-06	1.4744619504035223e-06	5.328405939278079e-07	3.5138822947819955e-07	1.0027160793266512e-06	4.909217221018542e-07	2.481022247326491e-07	5.811427319481086e-07	1.5267888850990595e-07	7.608877327904317e-07	2.765645046605266e-07	6.800697071449824e-07	0.0
GTGATAATATGAAAGCTTATTGTTAGTCACAAAATTACAACACTGTTTCGTT	0.0	4.0212598647368794e-07	9.472721669827696e-07	1.0541646884345987e-06	5.013580396633256e-07	3.0682607631365885e-07	6.616059326203977e-07	1.9371424398270287e-07	6.107155540396238e-07	5.072584885269545e-07	2.765645046605266e-07	6.800697071449824e-07	1.154401154401154e-07
AATCTAAAAGGCAAAAAATTATTTGATCCTAAAACACAAACCCCATTCTGGG	0.0	0.0	0.0	0.0	0.0	0.0	0.0	0.0	0.0	0.0	0.0	1.700174267862456e-07	0.0
ATTTTAACAATAAATTCATTGGAACCTCACAAAATTACAACACTGTTTCGTT	0.0	0.0	0.0	0.0	0.0	0.0	0.0	0.0	0.0	0.0	0.0	1.700174267862456e-07	0.0
GTTCTAAATTGTAAGGTCTTTATTAATCCTAAAACACAAACCCCATTCTGGG	0.0	0.0	0.0	0.0	0.0	0.0	0.0	0.0	0.0	0.0	2.765645046605266e-07	0.0	0.0
CAGAAAGGTCAAAAAAGATTTGTGAGTCACAAAATTACAACACTGTTTCGTT	0.0	0.0	0.0	0.0	0.0	0.0	0.0	0.0	0.0	0.0	0.0	1.700174267862456e-07	0.0
GAAGCAAACGCAAAAGTAAGTTTCTCATCCAAACGCATAATTACTTTTAACC	0.0	0.0	0.0	0.0	0.0	0.0	0.0	0.0	0.0	0.0	2.765645046605266e-07	0.0	0.0
GAAAGAATACTCAATCAAGTTTCGTTTCGTAAACGATGAATGTGTTTCATGA	0.0	0.0	0.0	0.0	0.0	0.0	0.0	0.0	0.0	0.0	2.765645046605266e-07	0.0	0.0
TTGTTAAACGGCAAAGCATTTCGGGATCGTAAACGATGAATGTGTTTCATGA	3.632412138047641e-07	3.351049887280733e-07	3.552270626185386e-07	1.5059495549065694e-07	8.355967327722094e-07	3.0682607631365885e-07	8.270074157754971e-08	1.9371424398270287e-07	7.633944425495298e-07	1.2681462213173863e-07	2.765645046605266e-07	0.0	0.0
ACTATAATTAAAAAAAGCTATGTGAGTCGTAAACGATGAATGTGTTTCATGA	0.0	0.0	0.0	0.0	0.0	0.0	0.0	0.0	0.0	0.0	2.765645046605266e-07	0.0	0.0
CGGCTAAGTTTTAACTGTCTTAGTATTCACAAAATTACAACACTGTTTCGTT	0.0	0.0	0.0	0.0	0.0	0.0	4.962044494652982e-07	1.9371424398270287e-07	1.5267888850990595e-07	0.0	0.0	0.0	0.0
CGCGCAATCCCGAAGAAATTTGGTCAGTTGGAAGTCTCAAGATTTTTTGTTC	0.0	0.0	0.0	0.0	0.0	0.0	0.0	0.0	0.0	0.0	0.0	1.700174267862456e-07	0.0
GGACAAAGGACGAAGAGAGTTGGTGGATCCAAACGCATAATTACTTTTAACC	6.226992236653099e-07	7.372309752017612e-07	8.288631461099233e-07	3.5138822947819955e-07	2.2282579540592252e-07	1.840956457881953e-07	4.1350370788774854e-07	1.9371424398270287e-07	4.580366655297179e-07	2.5362924426347726e-07	2.765645046605266e-07	6.800697071449824e-07	4.617604617604616e-07
ATTTTAATAATAAACTACGTTACAAATCACAAAATTACAACACTGTTTCGTT	0.0	0.0	0.0	0.0	0.0	0.0	0.0	0.0	0.0	0.0	0.0	1.700174267862456e-07	0.0
AAAAGAATCGGGAAGGGGGTTTTGGCTCCTAAAACACAAACCCCATTCTGGG	0.0	0.0	0.0	0.0	0.0	0.0	0.0	0.0	0.0	0.0	0.0	1.700174267862456e-07	0.0
TCGTCAACTGCGAAGTGAGTTGGCGGGCCAAAATTGGCAACCCCATTTTACG	0.0	0.0	0.0	0.0	0.0	3.0682607631365885e-07	7.443066741979473e-07	5.811427319481086e-07	4.580366655297179e-07	3.8044386639521586e-07	8.296935139815797e-07	2.2102265482211927e-06	9.235209235209232e-07
TTTCAAATGCTAAATCGAATTCCGGATCACAAAATTACAACACTGTTTCGTT	3.1134961183265494e-07	4.0212598647368794e-07	3.552270626185386e-07	5.521815034657421e-07	2.7853224425740313e-07	1.840956457881953e-07	6.616059326203977e-07	1.9371424398270287e-07	3.053577770198119e-07	3.8044386639521586e-07	2.765645046605266e-07	3.400348535724912e-07	2.308802308802308e-07
GGATTAAACCAAAACAGCATTGTTTATCGTAAACGATGAATGTGTTTCATGA	1.3491816512748382e-06	1.0723359639298344e-06	1.8945443339655392e-06	1.3553545994159124e-06	8.913031816236901e-07	2.147782534195612e-06	2.89452595521424e-06	2.71199941575784e-06	1.5267888850990596e-06	2.5362924426347725e-06	2.2125160372842126e-06	8.50087133931228e-07	1.0389610389610385e-06
TCCCAAAAATTCAAGCGGGTTTGAGCTCACAAAATTACAACACTGTTTCGTT	0.0	0.0	0.0	0.0	0.0	0.0	0.0	3.8742848796540574e-07	0.0	0.0	0.0	0.0	0.0
CATGTAATTCGTAATTATATTATCAAGTTGGAAGTCTCAAGATTTTTTGTTC	0.0	0.0	0.0	0.0	0.0	0.0	0.0	3.8742848796540574e-07	3.053577770198119e-07	0.0	0.0	0.0	0.0
TAACATCCAACTTCGTAAAATGTATATCCTAAAACACAAACCCCATTCTGGG	0.0	0.0	0.0	0.0	0.0	0.0	0.0	0.0	0.0	0.0	2.765645046605266e-07	0.0	0.0
CACGGAAGCGGGAATCTTGTTTTTTATCGTAAACGATGAATGTGTTTCATGA	0.0	0.0	0.0	0.0	0.0	0.0	0.0	0.0	0.0	0.0	2.765645046605266e-07	0.0	0.0
TAGGTTAAGTAAAAATGGCTTTTTCATCGTAAACGATGAATGTGTTTCATGA	0.0	0.0	0.0	0.0	0.0	0.0	0.0	0.0	0.0	0.0	0.0	1.700174267862456e-07	0.0
ACGCAAATCCCCAACGTATTTTCACATCACAAAATTACAACACTGTTTCGTT	0.0	0.0	0.0	0.0	0.0	0.0	0.0	0.0	0.0	0.0	2.765645046605266e-07	0.0	0.0
ACCTTAACCTATAATTGTTTTAGCGACCCTCAACCCTTAACGCAGTTCGCGC	0.0	0.0	0.0	0.0	0.0	0.0	0.0	0.0	0.0	0.0	0.0	1.700174267862456e-07	0.0
CGAGGAAACCCCAAAGTGTTTAGACCTCCTAAAACACAAACCCCATTCTGGG	1.5048564571911657e-06	2.0776509301140544e-06	1.776135313092693e-06	2.6103125618380535e-06	1.8940192609503413e-06	1.5341303815682944e-06	2.9772266967917894e-06	1.1622854638962172e-06	1.6794677736089655e-06	6.340731106586931e-07	1.935951532623686e-06	1.1901219875037191e-06	1.1544011544011538e-06
GTGTTAAATATAAAGAATCTTTTAACTCACAAAATTACAACACTGTTTCGTT	5.189160197210916e-07	1.1393569616754492e-06	7.104541252370772e-07	1.1545613254283699e-06	8.913031816236901e-07	1.7795912426192214e-06	4.1350370788774854e-07	1.9371424398270287e-07	7.633944425495298e-07	1.6485900877126022e-06	0.0	5.100522803587368e-07	1.1544011544011538e-06
ATCCAAAATTATAACCAGTTCTTTTATCCTAAAACACAAACCCCATTCTGGG	0.0	0.0	0.0	0.0	0.0	0.0	0.0	0.0	0.0	0.0	0.0	1.700174267862456e-07	0.0
GTATAAACTACAAAATCTTTTCAGACTCCTAAAACACAAACCCCATTCTGGG	0.0	0.0	0.0	0.0	0.0	0.0	0.0	0.0	0.0	0.0	0.0	3.400348535724912e-07	0.0
CTGTAAACACTAAATATTTTCTCCATTCGTAAACGATGAATGTGTTTCATGA	0.0	0.0	0.0	0.0	0.0	0.0	0.0	0.0	0.0	0.0	2.765645046605266e-07	0.0	0.0
ATTTAACCAAGGAAACTCTTTTCGGGTCGTAAACGATGAATGTGTTTCATGA	0.0	0.0	0.0	0.0	0.0	0.0	0.0	0.0	0.0	0.0	2.765645046605266e-07	1.700174267862456e-07	0.0
TGCCCAACCGGTAATATTTTTCAAAGTCGTAAACGATGAATGTGTTTCATGA	0.0	2.680839909824586e-07	2.960225521821155e-07	1.0039663699377129e-07	2.2282579540592252e-07	2.454608610509271e-07	2.481022247326491e-07	1.9371424398270287e-07	1.5267888850990595e-07	2.5362924426347726e-07	0.0	5.100522803587368e-07	0.0
ACGCTATTTTAAAAAAGTCTTAACGTTCGTAAACGATGAATGTGTTTCATGA	0.0	0.0	0.0	0.0	0.0	0.0	0.0	0.0	0.0	0.0	0.0	1.700174267862456e-07	0.0
TGGCAAGCTAGAACTCGTTTTGGGCATCACAAAATTACAACACTGTTTCGTT	0.0	0.0	0.0	0.0	2.2282579540592252e-07	1.2273043052546355e-07	1.6540148315509943e-07	1.9371424398270287e-07	3.053577770198119e-07	2.5362924426347726e-07	0.0	1.700174267862456e-07	2.308802308802308e-07
AAAGAAATTAGGAAGGCCATTAGGCGATCCAAACGCATAATTACTTTTAACC	2.594580098605458e-07	2.0106299323684397e-07	1.776135313092693e-07	2.0079327398754259e-07	0.0	0.0	8.270074157754971e-08	0.0	1.5267888850990595e-07	1.2681462213173863e-07	0.0	0.0	0.0
ATTGGAACTTATAAGGTAATTGGTATTCACAAAATTACAACACTGTTTCGTT	4.6702441774898247e-07	6.702099774561465e-08	1.184090208728462e-07	3.5138822947819955e-07	4.4565159081184505e-07	3.0682607631365885e-07	3.3080296631019885e-07	1.9371424398270287e-07	1.5267888850990595e-07	5.072584885269545e-07	2.765645046605266e-07	3.400348535724912e-07	1.154401154401154e-07
TTCATAAGCCTAAAATCACTTGGGTTTCACAAAATTACAACACTGTTTCGTT	0.0	0.0	2.960225521821155e-07	7.027764589563991e-07	7.241838350692481e-07	7.363825831527812e-07	1.0751096405081462e-06	5.811427319481086e-07	1.2214311080792476e-06	8.877023549221703e-07	8.296935139815797e-07	8.50087133931228e-07	2.1933621933621926e-06
GTCAATACTATTATTTGATTACTTCGTCCTAAAACACAAACCCCATTCTGGG	0.0	0.0	0.0	0.0	0.0	0.0	0.0	0.0	0.0	0.0	0.0	1.700174267862456e-07	0.0
CCAATAATATCCAACGCGTTTTCGCTGTTGGAAGTCTCAAGATTTTTTGTTC	0.0	0.0	0.0	0.0	0.0	0.0	0.0	0.0	0.0	0.0	0.0	1.700174267862456e-07	0.0
GTTCAAAAAGCCCAAAGTTATAAGATTCGTAAACGATGAATGTGTTTCATGA	0.0	0.0	0.0	0.0	0.0	0.0	0.0	0.0	0.0	0.0	0.0	1.700174267862456e-07	0.0
ATACTAACCGTGAAAAACATTCAATTTCCTAAAACACAAACCCCATTCTGGG	0.0	0.0	0.0	0.0	0.0	0.0	0.0	0.0	0.0	0.0	0.0	1.700174267862456e-07	0.0
GTATCAAGACATAACAGCTTTGTGAATCCTAAAACACAAACCCCATTCTGGG	0.0	0.0	0.0	0.0	0.0	0.0	0.0	0.0	0.0	0.0	2.765645046605266e-07	0.0	0.0
ACAAAAACAAAAAATGAATTTTTTTTTCCTAAAACACAAACCCCATTCTGGG	0.0	0.0	0.0	0.0	0.0	0.0	0.0	0.0	0.0	0.0	0.0	1.700174267862456e-07	0.0
GGTGAAATTCATAAGGTACTTTGTCCTCCTAAAACACAAACCCCATTCTGGG	4.670244177489825e-06	4.289343855719338e-06	3.019430032257578e-06	3.764873887266423e-06	3.6766256241977215e-06	2.209147749458344e-06	1.7367155731285437e-06	1.35599970787892e-06	2.442862216158495e-06	5.072584885269545e-07	2.765645046605266e-06	1.8701916946487015e-06	1.731601731601731e-06
AAGTGAAACTGTAACTTACGATATAATCCTAAAACACAAACCCCATTCTGGG	0.0	0.0	0.0	0.0	0.0	0.0	2.481022247326491e-07	0.0	1.5267888850990595e-07	1.2681462213173863e-07	0.0	1.700174267862456e-07	0.0
TTAAAAAGAAGAAACGCGGTTTTTCTTCACAAAATTACAACACTGTTTCGTT	0.0	0.0	0.0	0.0	0.0	0.0	0.0	0.0	0.0	0.0	0.0	1.700174267862456e-07	0.0
TATTCAATATAAAACGCAATTGCGCATCCCTAAGAGTAAACCAAGTTGTATC	0.0	0.0	0.0	0.0	0.0	0.0	0.0	0.0	4.580366655297179e-07	1.2681462213173863e-07	0.0	1.700174267862456e-07	0.0
ATTGCAATTGGTAATTATATTTTCCTGCCAAAATTGGCAACCCCATTTTACG	0.0	0.0	0.0	0.0	0.0	0.0	0.0	0.0	0.0	0.0	0.0	1.700174267862456e-07	0.0
CGTGGAATTAGCAAAGCGATTCCATTTCGTAAACGATGAATGTGTTTCATGA	0.0	0.0	0.0	0.0	0.0	0.0	0.0	0.0	0.0	0.0	0.0	1.700174267862456e-07	0.0
GGGATAAAGTTTAACAATTTTGGTGTGCATAAAGAAAAAAGAAAGTTTGTTT	0.0	0.0	0.0	0.0	0.0	0.0	0.0	0.0	0.0	0.0	0.0	3.400348535724912e-07	2.308802308802308e-07
GGGGGAAAGGGGAAGGGGTTGGGCGGTCCTAAAACACAAACCCCATTCTGGG	0.0	0.0	0.0	0.0	0.0	0.0	0.0	0.0	0.0	0.0	0.0	1.700174267862456e-07	0.0
ATGATAAGCTTGAAGAGAGTTAGTTCTCCTAAAACACAAACCCCATTCTGGG	1.1935068453585108e-06	1.340419954912293e-06	5.92045104364231e-07	4.0158654797508517e-07	6.127709373662868e-07	1.2273043052546355e-07	8.270074157754971e-08	1.9371424398270287e-07	1.5267888850990595e-07	0.0	0.0	0.0	0.0
TTGATAAAATATAACATATTTCGGAAGTTGGAAGTCTCAAGATTTTTTGTTC	0.0	0.0	0.0	0.0	0.0	0.0	0.0	0.0	0.0	0.0	0.0	1.700174267862456e-07	0.0
AGGTAAAAAATGAATATTTTTAGTCATCACAAAATTACAACACTGTTTCGTT	8.302656315537466e-07	3.351049887280733e-07	5.328405939278079e-07	6.023798219626278e-07	2.2282579540592252e-07	3.681912915763906e-07	7.443066741979473e-07	7.748569759308115e-07	3.053577770198119e-07	3.8044386639521586e-07	2.765645046605266e-07	1.0201045607174735e-06	3.463203463203462e-07
ATCTCAATCTTCAAATATTTTAAATCGCCAAAATTGGCAACCCCATTTTACG	0.0	0.0	0.0	0.0	0.0	0.0	0.0	0.0	0.0	0.0	2.765645046605266e-07	0.0	0.0
TCCGAAACATATAAATAAATTGTTGATCGTAAACGATGAATGTGTTTCATGA	0.0	0.0	0.0	0.0	0.0	0.0	0.0	0.0	0.0	0.0	0.0	1.700174267862456e-07	0.0
CAATCAACAAAAAATCCTCTTAACATTCGTAAACGATGAATGTGTTTCATGA	0.0	0.0	0.0	0.0	0.0	0.0	0.0	0.0	0.0	0.0	0.0	1.700174267862456e-07	0.0
TAAGTAAACTGAAATATTCTTAAACGGAAGCAACAGGCAAACCGATTATGTA	0.0	0.0	0.0	0.0	0.0	0.0	0.0	0.0	0.0	0.0	0.0	0.0	2.308802308802308e-07
TCGGCAATTACAAAAAGTTTTTTGGCTCGTAAACGATGAATGTGTTTCATGA	0.0	0.0	0.0	0.0	0.0	0.0	0.0	0.0	0.0	0.0	0.0	1.700174267862456e-07	0.0
CATTTAACTACGAAGTTAATTTTTCGTCGTAAACGATGAATGTGTTTCATGA	8.821572335258558e-07	1.2733989571666786e-06	1.184090208728462e-06	1.1545613254283699e-06	8.913031816236901e-07	4.909217221018542e-07	7.443066741979473e-07	5.811427319481086e-07	1.0687522195693417e-06	7.608877327904317e-07	2.489080541944739e-06	6.800697071449824e-07	4.617604617604616e-07
TCTAGAAACCAAAACTGGGTTCTTATACTGCAATCACAAATATTATTGCGTC	0.0	0.0	0.0	0.0	0.0	0.0	0.0	0.0	0.0	0.0	2.765645046605266e-07	0.0	0.0
TTGTTAACTGCGAAGTAATTTATAAGATCCAAACGCATAATTACTTTTAACC	1.7643144670517116e-06	3.3510498872807325e-06	2.7234074800754622e-06	3.6142789317757663e-06	2.952441789128473e-06	3.6205477005011747e-06	2.5637229889040413e-06	2.5182851717751374e-06	2.5955411046684013e-06	3.8044386639521587e-06	5.531290093210532e-07	2.890296255366175e-06	3.463203463203462e-06
ATATTAACCAGAAAAATCTTTTCACATCCTAAAACACAAACCCCATTCTGGG	0.0	0.0	0.0	0.0	0.0	0.0	0.0	0.0	0.0	0.0	2.765645046605266e-07	0.0	0.0
ACATAAACCAATAATTGTTTTCGCGTTCGTAAACGATGAATGTGTTTCATGA	0.0	0.0	0.0	0.0	0.0	0.0	0.0	0.0	0.0	0.0	2.765645046605266e-07	0.0	0.0
ATCGAAAACATTAATTTATTTTAGTTTCCTAAAACACAAACCCCATTCTGGG	0.0	0.0	0.0	0.0	0.0	0.0	0.0	0.0	0.0	0.0	0.0	1.700174267862456e-07	0.0
ATTCCAATATTTAGCAGATTATTCTTGTTGGAAGTCTCAAGATTTTTTGTTC	0.0	0.0	0.0	0.0	0.0	0.0	0.0	0.0	0.0	0.0	0.0	1.700174267862456e-07	0.0
TAAGGAAGAAAGAAAGTGTTTAGGAGGCATAAAGAAAAAAGAAAGTTTGTTT	0.0	0.0	0.0	0.0	0.0	0.0	0.0	0.0	0.0	0.0	0.0	1.700174267862456e-07	1.154401154401154e-07
GAAAAAAAAATTAGTTAGTTATTGTTTCCTAAAACACAAACCCCATTCTGGG	0.0	0.0	0.0	0.0	0.0	0.0	0.0	0.0	0.0	0.0	0.0	1.700174267862456e-07	0.0
ATCAGAACAACGAACATTCTTGATAATCACAAAATTACAACACTGTTTCGTT	2.594580098605458e-07	6.702099774561465e-08	2.368180417456924e-07	0.0	3.899451419603644e-07	0.0	0.0	0.0	1.5267888850990595e-07	2.5362924426347726e-07	2.765645046605266e-07	3.400348535724912e-07	3.463203463203462e-07
TAACTAAAGATTAAACTAATTGTGGCTCCTAAAACACAAACCCCATTCTGGG	2.023772476912257e-06	1.6755249436403663e-06	2.012953354838385e-06	1.5059495549065692e-06	9.470096304751706e-07	1.411399951042831e-06	8.270074157754971e-07	1.549713951861623e-06	1.5267888850990596e-06	1.9022193319760794e-06	1.1062580186421063e-06	1.700174267862456e-07	4.617604617604616e-07
GTTGATATTAAAAATCGACTTTTCCTTCCTAAAACACAAACCCCATTCTGGG	0.0	0.0	0.0	0.0	0.0	0.0	0.0	0.0	0.0	0.0	0.0	1.700174267862456e-07	0.0
TTAAAAATCTAATAAATTTGTGAAATTCCTAAAACACAAACCCCATTCTGGG	0.0	4.0212598647368794e-07	1.776135313092693e-07	3.5138822947819955e-07	4.4565159081184505e-07	1.2273043052546355e-07	3.3080296631019885e-07	0.0	3.053577770198119e-07	0.0	2.765645046605266e-07	1.700174267862456e-07	1.154401154401154e-07
TAAAGAGCTTTGAACGAATTTTTTACTCACAAAATTACAACACTGTTTCGTT	0.0	0.0	0.0	0.0	0.0	0.0	0.0	0.0	0.0	0.0	2.765645046605266e-07	0.0	0.0
AATCCCCCCGACTAAGGAAATAAGTTTCCTAAAACACAAACCCCATTCTGGG	0.0	0.0	0.0	0.0	0.0	0.0	0.0	0.0	3.053577770198119e-07	0.0	0.0	0.0	0.0
CCGCAAATTTGGAAAAAAATTGGATTTCGTAAACGATGAATGTGTTTCATGA	0.0	4.691469842193026e-07	0.0	0.0	5.570644885148063e-08	6.136521526273177e-08	0.0	0.0	0.0	0.0	0.0	0.0	0.0
TTCCGAATAAGTAAAGTGTTTCGGGGTCACAAAATTACAACACTGTTTCGTT	0.0	0.0	0.0	0.0	0.0	0.0	0.0	0.0	0.0	0.0	2.765645046605266e-07	0.0	0.0
CGCACAAGGGGTAATGTTATTAGGCGTCGTAAACGATGAATGTGTTTCATGA	3.632412138047641e-07	4.0212598647368794e-07	4.1443157305496167e-07	1.0039663699377129e-07	1.1141289770296126e-07	3.0682607631365885e-07	3.3080296631019885e-07	0.0	3.053577770198119e-07	1.2681462213173863e-07	0.0	1.700174267862456e-07	0.0
ATTACAACCAGTAATGTAATTTTCTCTCCTAAAACACAAACCCCATTCTGGG	0.0	0.0	0.0	0.0	0.0	0.0	0.0	0.0	0.0	0.0	0.0	1.700174267862456e-07	0.0
GGATAAAGACGCAAAATTCTTACAATTCACAAAATTACAACACTGTTTCGTT	0.0	0.0	0.0	0.0	0.0	0.0	0.0	0.0	0.0	0.0	0.0	1.700174267862456e-07	0.0
AATTTAAGCGAAAATTCCTTTTACGGCATTCAAACACGAATCGCTTTCTTAG	0.0	0.0	0.0	0.0	0.0	0.0	0.0	0.0	0.0	0.0	0.0	1.700174267862456e-07	0.0
TCTCAAACTGGCAAGTAGTTTCAGACTCCTAAAACACAAACCCCATTCTGGG	2.3351220887449125e-06	2.4797769165877423e-06	2.1905668861476546e-06	3.0118991098131385e-06	1.949725709801822e-06	1.9636868884074167e-06	2.5637229889040413e-06	5.811427319481086e-07	1.0687522195693417e-06	1.9022193319760794e-06	2.765645046605266e-07	1.700174267862456e-07	9.235209235209232e-07
TCTAAAACTGGTAATTAGGTGCAGCGTCCTAAAACACAAACCCCATTCTGGG	0.0	0.0	0.0	0.0	0.0	0.0	0.0	0.0	0.0	0.0	0.0	1.700174267862456e-07	0.0
GTATTAAAAATGAAGCTGATTTGTCTGTTGGAAGTCTCAAGATTTTTTGTTC	0.0	0.0	0.0	0.0	0.0	0.0	0.0	0.0	0.0	0.0	0.0	1.700174267862456e-07	0.0
CTTTAAACATGGAACACCTTTGGAGTATCCAAACGCATAATTACTTTTAACC	0.0	0.0	0.0	2.509915924844282e-07	1.671193465544419e-07	0.0	8.270074157754971e-08	0.0	0.0	0.0	0.0	0.0	0.0
AAGTAAACTCGGAATTTTTTTCGCGTTCCTAAAACACAAACCCCATTCTGGG	0.0	0.0	0.0	0.0	0.0	0.0	0.0	0.0	0.0	0.0	0.0	1.700174267862456e-07	0.0
AGCAAAATAATTAATTGTGTTCCTCGGAAGCAACAGGCAAACCGATTATGTA	0.0	0.0	0.0	0.0	0.0	0.0	0.0	0.0	0.0	0.0	0.0	1.700174267862456e-07	0.0
CCCTCAACAATTAAATATCTTTCGTATCCTAAAACACAAACCCCATTCTGGG	0.0	0.0	0.0	0.0	0.0	0.0	0.0	0.0	0.0	0.0	2.765645046605266e-07	0.0	0.0
CTTCATAAAAAACTTCGTATAATGTATCGTAAACGATGAATGTGTTTCATGA	0.0	0.0	0.0	0.0	0.0	0.0	0.0	0.0	3.053577770198119e-07	2.5362924426347726e-07	0.0	1.700174267862456e-07	0.0
CTATAAAGAGTTAATAGAATTTCATTTCCTAAAACACAAACCCCATTCTGGG	0.0	0.0	0.0	0.0	0.0	0.0	0.0	0.0	0.0	0.0	2.765645046605266e-07	0.0	0.0
TCTGGATTTTAAAATGTATTTTCCTGTCCTAAAACACAAACCCCATTCTGGG	0.0	0.0	0.0	0.0	0.0	0.0	0.0	0.0	0.0	0.0	2.765645046605266e-07	0.0	0.0
TGTCAAATAGTTAAGCTTATTAGTTTTCCTAAAACACAAACCCCATTCTGGG	7.4204990820116105e-06	6.299973788087777e-06	4.854769855786695e-06	5.772806627141849e-06	7.130425452989521e-06	4.970582436281274e-06	6.616059326203977e-06	6.973712783377303e-06	5.038403320826897e-06	5.5798433737965e-06	4.148467569907899e-06	3.0603136821524206e-06	6.118326118326117e-06
TAATGAATGTAGAATCGAATTACAGGGAAGCAACAGGCAAACCGATTATGTA	0.0	0.0	0.0	0.0	0.0	0.0	0.0	0.0	6.107155540396238e-07	0.0	0.0	3.400348535724912e-07	2.308802308802308e-07
TTTAAAATCGACTAGCGAAATGACTATCCTAAAACACAAACCCCATTCTGGG	0.0	0.0	0.0	0.0	0.0	0.0	0.0	0.0	0.0	0.0	0.0	1.700174267862456e-07	0.0
TTAAAAATAACAAACGTACTTCGGTAATCCAAACGCATAATTACTTTTAACC	0.0	0.0	0.0	0.0	0.0	0.0	0.0	0.0	0.0	0.0	0.0	1.700174267862456e-07	0.0
ATCATAATTATCAACAAATTTGTACGTCCTAAAACACAAACCCCATTCTGGG	9.340488354979649e-07	8.042519729473759e-07	1.0656811878556158e-06	7.027764589563991e-07	2.7853224425740313e-07	6.136521526273177e-08	6.616059326203977e-07	1.9371424398270287e-07	3.053577770198119e-07	0.0	0.0	0.0	0.0
TAAATAATATCAAATTCTGTTCTCTCTCCTAAAACACAAACCCCATTCTGGG	2.9578213124102224e-06	2.88190290306143e-06	3.848293178367502e-06	2.2087260138629685e-06	3.3980933799403183e-06	3.866008561552102e-06	4.217737820455035e-06	3.874284879654057e-06	3.2062566587080253e-06	4.1848825303473745e-06	5.254725588550005e-06	2.3802439750074383e-06	3.809523809523808e-06
TTATTAACACACAAATATGTTGGGTCGTTGGAAGTCTCAAGATTTTTTGTTC	0.0	0.0	0.0	0.0	0.0	0.0	2.481022247326491e-07	0.0	0.0	0.0	2.765645046605266e-07	0.0	0.0
AGACTGATCTTTAATGTTGTTTATTTTCACAAAATTACAACACTGTTTCGTT	0.0	0.0	0.0	0.0	0.0	0.0	0.0	0.0	0.0	0.0	0.0	1.700174267862456e-07	0.0
AACGTATGCCCGCAAAACTTCGCAGAGTTGGAAGTCTCAAGATTTTTTGTTC	0.0	0.0	0.0	0.0	0.0	0.0	0.0	0.0	0.0	0.0	2.765645046605266e-07	0.0	0.0
CACGTAAGCTTGAATTCTGTTCGAGGTCGTAAACGATGAATGTGTTTCATGA	3.7361953419918598e-06	2.8148819053158156e-06	2.48658943832977e-06	3.664477250272652e-06	2.7853224425740314e-06	3.006895547873857e-06	4.300438562032585e-06	3.874284879654057e-06	5.191082209336803e-06	2.2826631983712955e-06	1.6593870279631595e-06	2.550261401793684e-06	1.2698412698412693e-06
TTGGCACCTGGAACCTGGTTGGGAAAATCCAAACGCATAATTACTTTTAACC	0.0	0.0	0.0	0.0	0.0	0.0	0.0	0.0	0.0	0.0	2.765645046605266e-07	0.0	0.0
GGAGCAAAATGTAACCGTCTTTCGCTGAAGCAACAGGCAAACCGATTATGTA	0.0	0.0	0.0	0.0	0.0	0.0	0.0	0.0	3.053577770198119e-07	0.0	0.0	0.0	2.308802308802308e-07
TACCAAACAGTAAAACAGATTGACAATCACAAAATTACAACACTGTTTCGTT	0.0	0.0	0.0	0.0	0.0	0.0	0.0	0.0	0.0	0.0	0.0	1.700174267862456e-07	0.0
TAATGAATAATTAAGCTCATATCGAGTCCTAAAACACAAACCCCATTCTGGG	0.0	0.0	0.0	0.0	0.0	0.0	0.0	0.0	0.0	0.0	0.0	1.700174267862456e-07	0.0
GCGCAAAGGCGCAACACCATTTATGTTCACAAAATTACAACACTGTTTCGTT	0.0	0.0	0.0	0.0	0.0	0.0	0.0	0.0	0.0	0.0	2.765645046605266e-07	0.0	0.0
CCAATAATGCTTAAGACTTTTTAGAGTCGTAAACGATGAATGTGTTTCATGA	0.0	0.0	0.0	0.0	0.0	0.0	0.0	0.0	0.0	0.0	0.0	1.700174267862456e-07	0.0
GGGATAAATGGCGAGGGCCGTTGGGGTCACAAAATTACAACACTGTTTCGTT	0.0	0.0	0.0	0.0	0.0	0.0	0.0	0.0	0.0	0.0	2.765645046605266e-07	0.0	0.0
GGCTAAATATATAAGACTTTTATGATATCCAAACGCATAATTACTTTTAACC	0.0	6.031889797105318e-07	1.776135313092693e-07	3.011899109813139e-07	1.1141289770296126e-07	5.52286937364586e-07	3.3080296631019885e-07	0.0	0.0	8.877023549221703e-07	2.765645046605266e-07	6.800697071449824e-07	8.080808080808078e-07
TAAACAAGGCCGGAATAAGTTGCCTAATCCAAACGCATAATTACTTTTAACC	0.0	0.0	0.0	0.0	0.0	0.0	0.0	0.0	0.0	0.0	2.765645046605266e-07	0.0	0.0
TTTACAAACAGTAAACAAATTCCCGAGTTGGAAGTCTCAAGATTTTTTGTTC	0.0	0.0	0.0	0.0	0.0	0.0	0.0	0.0	0.0	0.0	2.765645046605266e-07	0.0	0.0
GCGGGAAATATGAAGGGGGTTAGGCCTCACAAAATTACAACACTGTTTCGTT	0.0	0.0	0.0	0.0	0.0	0.0	0.0	0.0	0.0	0.0	0.0	1.700174267862456e-07	0.0
AAATCAAAGAGTAAATGGCTTGGTCGTCCTAAAACACAAACCCCATTCTGGG	0.0	0.0	0.0	0.0	0.0	0.0	0.0	0.0	0.0	0.0	2.765645046605266e-07	1.700174267862456e-07	0.0
GCTTATGGAACAACTTCGTATATTGTTCGTAAACGATGAATGTGTTTCATGA	0.0	0.0	0.0	0.0	0.0	0.0	0.0	0.0	0.0	0.0	0.0	1.700174267862456e-07	0.0
GGGCGACAATCGTACTTCTTTTTCTATCCTAAAACACAAACCCCATTCTGGG	0.0	0.0	0.0	0.0	0.0	0.0	0.0	0.0	0.0	0.0	0.0	1.700174267862456e-07	0.0
AACATAAGGAGAAAACGAATTACCGCTCACAAAATTACAACACTGTTTCGTT	0.0	0.0	0.0	0.0	0.0	0.0	0.0	0.0	0.0	0.0	0.0	1.700174267862456e-07	0.0
TTCCGAAGGAAAAACACGGTTATAAGTCCTAAAACACAAACCCCATTCTGGG	0.0	0.0	0.0	0.0	0.0	0.0	0.0	0.0	0.0	0.0	0.0	1.700174267862456e-07	0.0
CAATTAATCGACAACATGGTTATTTGTCCTAAAACACAAACCCCATTCTGGG	0.0	0.0	0.0	0.0	0.0	0.0	0.0	0.0	0.0	0.0	0.0	1.700174267862456e-07	0.0
AGTAAAACCGCGAATACGGTTACCTATCCTAAAACACAAACCCCATTCTGGG	0.0	0.0	0.0	0.0	0.0	0.0	0.0	0.0	0.0	0.0	0.0	1.700174267862456e-07	0.0
TCTTCAATCTATAATCATCTTATATGTCACAAAATTACAACACTGTTTCGTT	0.0	0.0	0.0	0.0	0.0	4.909217221018542e-07	2.481022247326491e-07	1.9371424398270287e-07	7.633944425495298e-07	1.2681462213173863e-07	0.0	6.800697071449824e-07	6.926406926406924e-07
GTGATAATAAGTAATCCTTTTCTTAGTCCTAAAACACAAACCCCATTCTGGG	0.0	0.0	0.0	0.0	0.0	0.0	0.0	0.0	0.0	0.0	0.0	1.700174267862456e-07	0.0
AGCTGGAAAATTCTTGGTCTATAACTTCACAAAATTACAACACTGTTTCGTT	0.0	0.0	0.0	0.0	0.0	0.0	0.0	0.0	0.0	0.0	0.0	1.700174267862456e-07	0.0
ATCTCAAGTGTAACCCCATTTTCGGTTCCTAAAACACAAACCCCATTCTGGG	0.0	0.0	0.0	0.0	0.0	0.0	0.0	0.0	0.0	0.0	2.765645046605266e-07	1.700174267862456e-07	2.308802308802308e-07
GAGAGAACGTTGAAGCAATTTTGTCGAAACTAAATAACAAGTCTTTTACATC	2.594580098605458e-07	0.0	0.0	0.0	0.0	0.0	2.481022247326491e-07	3.8742848796540574e-07	4.580366655297179e-07	1.2681462213173863e-07	5.531290093210532e-07	0.0	3.463203463203462e-07
TAGATAACATTAAAACAGCTTTTTGTCCATGAAAGAATAATGGTTTTATAGT	0.0	0.0	0.0	0.0	0.0	0.0	0.0	0.0	3.053577770198119e-07	0.0	2.765645046605266e-07	3.400348535724912e-07	1.154401154401154e-07
AGTGGAATGATCAAGGTATTTGAAATAGCCGAATGGATAACTAATTTAGGTG	0.0	0.0	0.0	0.0	0.0	2.454608610509271e-07	1.6540148315509943e-07	0.0	0.0	0.0	0.0	0.0	1.154401154401154e-07
GCGTGAAGGGGAAACTTAGTTCTCTCTCCTAAAACACAAACCCCATTCTGGG	0.0	0.0	0.0	0.0	0.0	0.0	0.0	0.0	0.0	0.0	2.765645046605266e-07	0.0	0.0
TCACGAAACCGTAACACATATCTGTAATCCAAACGCATAATTACTTTTAACC	0.0	0.0	0.0	0.0	0.0	0.0	0.0	0.0	0.0	0.0	2.765645046605266e-07	0.0	0.0
AGACGAAGAGCAAACGAAGTTCTGTATCACAAAATTACAACACTGTTTCGTT	4.151328157768733e-07	6.031889797105318e-07	3.552270626185386e-07	5.0198318496885646e-08	2.2282579540592252e-07	1.840956457881953e-07	8.270074157754971e-08	1.9371424398270287e-07	3.053577770198119e-07	7.608877327904317e-07	1.1062580186421063e-06	5.100522803587368e-07	2.308802308802308e-07
CCTCTAAAGAGTAACTATGTTCATGATCACAAAATTACAACACTGTTTCGTT	2.438905292689131e-06	2.4797769165877423e-06	2.901021011384732e-06	2.7609075173287104e-06	2.7853224425740314e-06	3.80464334628937e-06	3.969635595722386e-06	3.6805706356713548e-06	3.2062566587080253e-06	3.1703655532934656e-06	3.042209551265792e-06	1.1901219875037191e-06	2.4242424242424235e-06
TTTTATGAAACAACATCTTATAATGTTCCTAAAACACAAACCCCATTCTGGG	0.0	0.0	0.0	0.0	0.0	0.0	0.0	0.0	0.0	0.0	0.0	1.700174267862456e-07	0.0
GTTTTAACGTCAAACAATGTTCTTGCTCGTAAACGATGAATGTGTTTCATGA	0.0	0.0	0.0	0.0	0.0	0.0	0.0	0.0	0.0	8.877023549221703e-07	5.531290093210532e-07	1.700174267862456e-07	4.617604617604616e-07
TCGTGAACGTAGAAAATACTTAATAATCCTAAAACACAAACCCCATTCTGGG	2.023772476912257e-06	2.4127559188421273e-06	3.1378390531304244e-06	1.706742828894112e-06	2.841028891425512e-06	2.331878179983808e-06	1.5713140899734444e-06	3.099427903723246e-06	1.8321466621188716e-06	1.5217754655808635e-06	1.6593870279631595e-06	2.040209121434947e-06	1.8470418470418463e-06
GCGCTAATAGGGAATTGAGTAGAAAATCGTAAACGATGAATGTGTTTCATGA	0.0	0.0	0.0	0.0	0.0	0.0	0.0	0.0	0.0	0.0	2.765645046605266e-07	0.0	0.0
GCCAAAATCCGAAAACATTTTTTCATTCCTAAAACACAAACCCCATTCTGGG	1.7643144670517116e-06	2.747860907570201e-06	2.5457939487661933e-06	2.409519287850511e-06	2.228257954059225e-06	3.313721624187516e-06	3.4734311462570874e-06	2.71199941575784e-06	2.1375044391386834e-06	1.6485900877126022e-06	2.765645046605266e-06	2.2102265482211927e-06	2.1933621933621926e-06
CCAGAAAGATAGAAGGCTTTTGGTTAAGCCGAATGGATAACTAATTTAGGTG	0.0	0.0	0.0	0.0	0.0	0.0	0.0	0.0	0.0	0.0	2.765645046605266e-07	0.0	1.154401154401154e-07
AAAAAAAGGAAAAAATACTTTAGACTTCACAAAATTACAACACTGTTTCGTT	2.594580098605458e-07	5.361679819649172e-07	1.776135313092693e-07	2.509915924844282e-07	3.342386931088838e-07	3.0682607631365885e-07	2.481022247326491e-07	1.9371424398270287e-07	0.0	1.2681462213173863e-07	5.531290093210532e-07	8.50087133931228e-07	9.235209235209232e-07
GGCTTAAACAAAAACGATATTGACCATCCTAAAACACAAACCCCATTCTGGG	0.0	0.0	0.0	0.0	0.0	0.0	0.0	0.0	0.0	0.0	2.765645046605266e-07	0.0	0.0
AAACTAATACGAAATTCACTTGCACTGAAGCAACAGGCAAACCGATTATGTA	0.0	0.0	0.0	0.0	0.0	0.0	0.0	7.748569759308115e-07	0.0	1.2681462213173863e-07	2.765645046605266e-07	0.0	0.0
ATTATAAGCGCGAACAAAATTTTATATCGTAAACGATGAATGTGTTTCATGA	0.0	0.0	0.0	0.0	0.0	0.0	3.3080296631019885e-07	3.8742848796540574e-07	0.0	0.0	2.765645046605266e-07	0.0	0.0
ATATGAACATAAAAGTCTTTTAGTATTCCTAAAACACAAACCCCATTCTGGG	0.0	0.0	0.0	0.0	0.0	0.0	0.0	0.0	0.0	0.0	2.765645046605266e-07	0.0	0.0
CAATAAAATAGGAAGGTACTTGAATAGCATAAAGAAAAAAGAAAGTTTGTTT	0.0	0.0	0.0	0.0	0.0	0.0	0.0	0.0	0.0	0.0	0.0	3.400348535724912e-07	0.0
CACAAAATGCTTAATTATATTGAGTATCAACAAGCACTAAGTCGTTTAGTAT	0.0	0.0	0.0	0.0	0.0	0.0	0.0	0.0	0.0	0.0	0.0	0.0	2.308802308802308e-07
GTCAGAAACTCTAAGTGTGTTATTTTTCCTAAAACACAAACCCCATTCTGGG	0.0	0.0	0.0	0.0	0.0	0.0	0.0	0.0	0.0	0.0	2.765645046605266e-07	0.0	0.0
GGCTAAATACTAAAACTTATTTAGATTCCTAAAACACAAACCCCATTCTGGG	0.0	0.0	0.0	0.0	0.0	0.0	0.0	0.0	0.0	0.0	0.0	1.700174267862456e-07	0.0
GTAACAAGGCTAAACGGTGTTCTTGTGTACGAACTAAAAATTATATTTGCCA	0.0	0.0	0.0	0.0	0.0	0.0	0.0	0.0	0.0	0.0	0.0	1.700174267862456e-07	0.0
TTGGCAATTGGGAATCGGCTTGGGACGCCAAAATTGGCAACCCCATTTTACG	0.0	0.0	0.0	0.0	0.0	8.591130136782447e-07	3.3080296631019885e-07	3.8742848796540574e-07	3.053577770198119e-07	1.2681462213173863e-07	2.765645046605266e-07	5.100522803587368e-07	4.617604617604616e-07
TATTGAAAATCGAATCAAATTACCTTGTTGGAAGTCTCAAGATTTTTTGTTC	0.0	0.0	0.0	0.0	0.0	0.0	0.0	5.811427319481086e-07	1.5267888850990595e-07	0.0	0.0	1.700174267862456e-07	0.0
AAATTAATCATAAACGCAGTTGTTACATCCAAACGCATAATTACTTTTAACC	8.302656315537466e-07	1.8095669391315955e-06	1.776135313092693e-06	1.5561478734034549e-06	8.913031816236901e-07	6.750173678900495e-07	3.3080296631019885e-07	5.811427319481086e-07	3.053577770198119e-07	3.8044386639521586e-07	0.0	0.0	5.772005772005769e-07
CTAACAACCAATAATACTCTTTTCAGTCCTAAAACACAAACCCCATTCTGGG	3.11349611832655e-06	2.9489239008070447e-06	3.019430032257578e-06	2.6103125618380535e-06	2.729615993722551e-06	2.147782534195612e-06	1.4886133483958947e-06	2.71199941575784e-06	1.5267888850990596e-06	1.014516977053909e-06	1.1062580186421063e-06	6.800697071449824e-07	8.080808080808078e-07
CGAAGAACGGCAAATTGTTTTAAAAATCCTAAAACACAAACCCCATTCTGGG	0.0	0.0	0.0	0.0	0.0	0.0	0.0	0.0	0.0	0.0	0.0	1.700174267862456e-07	0.0
ATCCCAACCGCAAACAAGATTGTTACAGTATAAAACATAAGGTTGTTAGTGT	0.0	0.0	0.0	0.0	0.0	0.0	3.3080296631019885e-07	3.8742848796540574e-07	1.5267888850990595e-07	0.0	2.765645046605266e-07	3.400348535724912e-07	1.154401154401154e-07
CATAAAACACACAACCAATTTAATCTGTACCAAGACAAAAAACTGTTATTTA	0.0	0.0	0.0	0.0	0.0	0.0	0.0	0.0	0.0	0.0	0.0	1.700174267862456e-07	0.0
TTTTAAACGCAGAACTCGATTTGTACTCCTAAAACACAAACCCCATTCTGGG	0.0	0.0	0.0	0.0	0.0	0.0	0.0	0.0	0.0	0.0	0.0	1.700174267862456e-07	0.0
TGTCAAAACTACAAGCGGATTTTCATTCACAAAATTACAACACTGTTTCGTT	0.0	0.0	0.0	0.0	0.0	0.0	0.0	0.0	0.0	0.0	2.765645046605266e-07	0.0	0.0
ATTAAAATTTGAAAAGAGATTGCAGGAGTATAAAACATAAGGTTGTTAGTGT	0.0	0.0	0.0	0.0	0.0	0.0	0.0	0.0	0.0	0.0	2.765645046605266e-07	1.700174267862456e-07	1.154401154401154e-07
ACACCAATATTAAATTCGGTTGCATATCGTAAACGATGAATGTGTTTCATGA	0.0	0.0	0.0	0.0	0.0	0.0	0.0	0.0	0.0	0.0	2.765645046605266e-07	0.0	0.0
GTAATAAGTTAGAATTTTTTTTAACGTCCTAAAACACAAACCCCATTCTGGG	0.0	0.0	0.0	0.0	0.0	0.0	0.0	0.0	0.0	0.0	0.0	1.700174267862456e-07	0.0
GTAGAAATACTTAACACTATTCCCACTCGTAAACGATGAATGTGTTTCATGA	0.0	0.0	0.0	0.0	0.0	0.0	0.0	0.0	0.0	0.0	2.765645046605266e-07	0.0	0.0
AAAGTAATACGAAATGAGTTTTGTCCTCCTAAAACACAAACCCCATTCTGGG	0.0	0.0	0.0	0.0	0.0	0.0	0.0	0.0	0.0	0.0	2.765645046605266e-07	0.0	0.0
CTTTTAAAAAGGAATTGAGTTAGTGCCTACGAAGACGCAACCAAATTGGTTA	2.594580098605458e-07	6.702099774561465e-08	0.0	0.0	5.570644885148063e-08	0.0	8.270074157754971e-08	3.8742848796540574e-07	6.107155540396238e-07	0.0	0.0	3.400348535724912e-07	0.0
AATCAAAATCGAAATGGACTTCCTTTTCGTAAACGATGAATGTGTTTCATGA	7.783740295816375e-07	8.712729706929905e-07	6.512496148006541e-07	1.6063461919003407e-06	7.798902839207288e-07	7.363825831527812e-07	9.097081573530467e-07	5.811427319481086e-07	9.160733310594358e-07	1.6485900877126022e-06	0.0	3.400348535724912e-07	9.235209235209232e-07
GTTCTAAGTTTAAAGGTACTTAGTAATCCTAAAACACAAACCCCATTCTGGG	0.0	0.0	0.0	0.0	0.0	0.0	0.0	0.0	0.0	0.0	0.0	1.700174267862456e-07	0.0
AATCTAACCTAGAAGACACTTCGATTTCCTAAAACACAAACCCCATTCTGGG	4.6702441774898247e-07	6.702099774561465e-08	1.184090208728462e-07	5.0198318496885646e-08	2.2282579540592252e-07	3.0682607631365885e-07	1.6540148315509943e-07	1.9371424398270287e-07	1.5267888850990595e-07	2.5362924426347726e-07	0.0	1.700174267862456e-07	5.772005772005769e-07
TCCCTAATAATTAACATGGTTATTATTCGTAAACGATGAATGTGTTTCATGA	1.1935068453585108e-06	1.2733989571666786e-06	1.243294719164885e-06	1.5561478734034549e-06	2.3953773006136667e-06	1.8409564578819533e-06	2.72912447205914e-06	1.7434281958443258e-06	2.2901833276485895e-06	3.67762404182042e-06	1.6593870279631595e-06	1.5301568410762103e-06	1.9624819624819616e-06
GTTCTAACCTTCAAACATTTTCGTGGATCCAAACGCATAATTACTTTTAACC	4.6702441774898247e-07	0.0	1.184090208728462e-07	1.5059495549065694e-07	5.570644885148063e-08	1.2273043052546355e-07	2.481022247326491e-07	0.0	1.5267888850990595e-07	0.0	0.0	1.700174267862456e-07	0.0
CCCCTAACTACAAAGAGATTTAAGTATCCTAAAACACAAACCCCATTCTGGG	0.0	0.0	0.0	0.0	0.0	0.0	0.0	0.0	0.0	0.0	0.0	1.700174267862456e-07	0.0
CGATCAAAGCTAAAACAATTTTCAAATCCTAAAACACAAACCCCATTCTGGG	0.0	0.0	0.0	0.0	0.0	0.0	0.0	0.0	0.0	0.0	0.0	1.700174267862456e-07	0.0
CCAACAATACTTAACATGTTTCTCTAGTTGGAAGTCTCAAGATTTTTTGTTC	0.0	0.0	0.0	0.0	0.0	0.0	0.0	0.0	0.0	0.0	0.0	1.700174267862456e-07	0.0
TCCTCAACACTGAAGATCTTTTTCGCTCGTAAACGATGAATGTGTTTCATGA	1.1935068453585108e-06	1.8765879368772104e-06	1.8353398235291162e-06	1.5059495549065692e-06	1.5597805678414576e-06	1.5341303815682944e-06	2.89452595521424e-06	3.4868563916886517e-06	1.8321466621188716e-06	1.7754047098443407e-06	1.6593870279631595e-06	3.0603136821524206e-06	2.1933621933621926e-06
CATGTAACGCCCAATATCCTTTTCCTTCGTAAACGATGAATGTGTTTCATGA	0.0	0.0	0.0	0.0	0.0	0.0	0.0	0.0	0.0	0.0	0.0	1.700174267862456e-07	0.0
AGCTAAAACCCCAATATTGTTTATATTCGTAAACGATGAATGTGTTTCATGA	1.297290049302729e-06	2.0776509301140544e-06	1.0656811878556158e-06	1.6063461919003407e-06	1.3369547724355351e-06	2.454608610509271e-06	1.405912606818345e-06	1.35599970787892e-06	1.5267888850990596e-06	1.9022193319760794e-06	2.2125160372842126e-06	3.400348535724912e-06	2.3088023088023076e-06
CTCTTAACTTGTAATTTAATTCCAATATCCAAACGCATAATTACTTTTAACC	2.594580098605458e-06	2.4127559188421273e-06	3.552270626185386e-06	4.819038575701022e-06	2.952441789128473e-06	3.6819129157639066e-06	4.796643011497883e-06	3.293142147705949e-06	5.496439986356614e-06	8.877023549221704e-06	8.573499644476325e-06	5.950609937518595e-06	9.927849927849923e-06
ACGCGAATTTCCAATATGCTTGGCATGAAGCAACAGGCAAACCGATTATGTA	0.0	0.0	0.0	0.0	0.0	0.0	0.0	0.0	0.0	0.0	0.0	1.700174267862456e-07	0.0
CAGCTAACAAGGAATGTTTTTTAATTTCACAAAATTACAACACTGTTTCGTT	0.0	0.0	0.0	0.0	3.899451419603644e-07	0.0	8.270074157754971e-08	0.0	1.5267888850990595e-07	3.8044386639521586e-07	0.0	0.0	2.308802308802308e-07
CACTTAAAGTCAAAAGTCTTTGCTGATCACAAAATTACAACACTGTTTCGTT	0.0	0.0	0.0	0.0	0.0	0.0	0.0	0.0	0.0	0.0	0.0	0.0	2.308802308802308e-07
TGCTTAAGTTTGAGGTGGGTTCCGGCTCACAAAATTACAACACTGTTTCGTT	0.0	0.0	0.0	0.0	0.0	0.0	0.0	0.0	0.0	0.0	2.765645046605266e-07	0.0	0.0
ATGGCAAAATGCATATATGTTCAGTATCGTAAACGATGAATGTGTTTCATGA	0.0	0.0	0.0	0.0	0.0	0.0	0.0	0.0	0.0	0.0	2.765645046605266e-07	0.0	0.0
TCCCGGACTCGAAAACTGCTTATCGGTCCTAAAACACAAACCCCATTCTGGG	0.0	0.0	0.0	0.0	0.0	0.0	0.0	0.0	0.0	0.0	2.765645046605266e-07	0.0	0.0
TTGCAAAATGCTAATTGTGTTGGACGTCGTAAACGATGAATGTGTTTCATGA	4.6702441774898247e-07	4.691469842193026e-07	1.184090208728462e-07	2.0079327398754259e-07	5.570644885148063e-08	0.0	1.6540148315509943e-07	0.0	0.0	0.0	0.0	0.0	0.0
CACATAAGCCCTAAGGAAGTTTTAGTTCGTAAACGATGAATGTGTTTCATGA	2.438905292689131e-06	2.4127559188421273e-06	2.6049984592026163e-06	2.8111058358255964e-06	3.1752675845343957e-06	3.497817269975711e-06	3.4734311462570874e-06	3.293142147705949e-06	4.275008878277367e-06	3.1703655532934656e-06	1.382822523302633e-06	2.7202788285799295e-06	3.809523809523808e-06
TCTTGAACATGAAATCTATTTAGCGCTCACAAAATTACAACACTGTTTCGTT	4.047544953824514e-06	2.01062993236844e-06	1.8353398235291162e-06	3.0620974283100245e-06	1.8383128120988607e-06	2.0250521036701486e-06	1.7367155731285437e-06	1.7434281958443258e-06	3.6642933242377432e-06	2.029033954107818e-06	1.935951532623686e-06	2.2102265482211927e-06	1.0389610389610385e-06
CCTTAAAATCGCCACTAGTTCATATATCACAAAATTACAACACTGTTTCGTT	0.0	0.0	0.0	0.0	0.0	0.0	2.481022247326491e-07	0.0	1.5267888850990595e-07	2.5362924426347726e-07	0.0	0.0	1.154401154401154e-07
CTCTACAAAAGCTAAGGTTTTTCTACTCGTAAACGATGAATGTGTTTCATGA	0.0	0.0	0.0	0.0	0.0	0.0	0.0	0.0	0.0	0.0	0.0	1.700174267862456e-07	0.0
AGGCTAAGACACAATACATTTTTTATTCCTAAAACACAAACCCCATTCTGGG	0.0	0.0	0.0	0.0	0.0	0.0	0.0	0.0	0.0	0.0	0.0	1.700174267862456e-07	0.0
CCATAAATTATGATAATGTTCAAAAATCCTAAAACACAAACCCCATTCTGGG	0.0	0.0	0.0	0.0	0.0	0.0	0.0	0.0	0.0	0.0	0.0	1.700174267862456e-07	0.0
GTATAAATTCCAAACCGTGTTGTGGTTCCTAAAACACAAACCCCATTCTGGG	0.0	0.0	0.0	0.0	0.0	0.0	0.0	0.0	0.0	0.0	0.0	1.700174267862456e-07	0.0
AACTCAAGCCGTAATGGGATTCAAGTTCACAAAATTACAACACTGTTTCGTT	9.859404374700743e-07	1.4074409526579078e-06	9.472721669827696e-07	9.035697329439416e-07	1.3369547724355351e-06	3.0682607631365885e-07	9.924088989305965e-07	1.9371424398270287e-07	9.160733310594358e-07	3.8044386639521586e-07	5.531290093210532e-07	3.400348535724912e-07	2.308802308802308e-07
ATATCAACCAACAAACAAGTTGCAACTCCTAAAACACAAACCCCATTCTGGG	0.0	0.0	0.0	0.0	0.0	0.0	0.0	0.0	0.0	0.0	0.0	1.700174267862456e-07	0.0
TCGTAAAGAGCCAATGTTTTTGTAATTCGTAAACGATGAATGTGTTTCATGA	1.2453984473306198e-06	9.382939684386052e-07	1.4801127609105777e-06	9.537680514408272e-07	1.169835425881093e-06	1.104573874729172e-06	7.443066741979473e-07	1.1622854638962172e-06	7.633944425495298e-07	2.1558485762395564e-06	1.1062580186421063e-06	3.400348535724912e-07	1.0389610389610385e-06
CTATAAAGCATGAAACTTATTTGCATGAAGCAACAGGCAAACCGATTATGTA	0.0	0.0	0.0	0.0	0.0	0.0	2.481022247326491e-07	3.8742848796540574e-07	0.0	0.0	0.0	3.400348535724912e-07	0.0
GATACAAAGGATAAAACCATTATGTGTCGTAAACGATGAATGTGTTTCATGA	3.1134961183265494e-07	1.340419954912293e-07	3.552270626185386e-07	8.53371414447056e-07	2.2282579540592252e-07	3.0682607631365885e-07	4.962044494652982e-07	3.8742848796540574e-07	1.5267888850990595e-07	0.0	5.531290093210532e-07	1.700174267862456e-07	0.0
AACTGAATATGAAGCCATTTTAAGTATCGTAAACGATGAATGTGTTTCATGA	0.0	0.0	0.0	0.0	0.0	0.0	0.0	0.0	0.0	0.0	0.0	1.700174267862456e-07	0.0
CTTGTAAGCTATAATCGTCTTTTTTATCCTAAAACACAAACCCCATTCTGGG	2.3351220887449125e-06	2.88190290306143e-06	2.8418165009483086e-06	3.3130890207944526e-06	2.729615993722551e-06	2.822799902085662e-06	1.5713140899734444e-06	3.099427903723246e-06	3.511614435727837e-06	4.565326396742591e-06	1.382822523302633e-06	2.3802439750074383e-06	2.3088023088023076e-06
CGGCAAGTTTTATAATTTAATGGGCATCCTAAAACACAAACCCCATTCTGGG	0.0	0.0	0.0	0.0	0.0	0.0	0.0	0.0	0.0	0.0	2.765645046605266e-07	0.0	0.0
ATTAAAATGACAAAAGAGGTTTTATAATCCAAACGCATAATTACTTTTAACC	0.0	0.0	0.0	0.0	0.0	0.0	0.0	0.0	0.0	0.0	0.0	1.700174267862456e-07	0.0
TACTCAAAAGGTAATTTTATTCACTTTCCTAAAACACAAACCCCATTCTGGG	0.0	0.0	0.0	0.0	0.0	0.0	2.481022247326491e-07	1.9371424398270287e-07	0.0	1.2681462213173863e-07	0.0	0.0	0.0
CATTAAAAACGGAATCGCATTGAGGAAGTATAAAACATAAGGTTGTTAGTGT	0.0	0.0	0.0	0.0	0.0	0.0	0.0	0.0	0.0	0.0	0.0	1.700174267862456e-07	0.0
ACGAAAAGAGACAAAGTATTTGTGTTGCATAAAGAAAAAAGAAAGTTTGTTT	0.0	0.0	0.0	0.0	0.0	0.0	0.0	0.0	0.0	0.0	5.531290093210532e-07	3.400348535724912e-07	5.772005772005769e-07
TTAGAAACCTAAAAGAGAGTTAGACTTCGTAAACGATGAATGTGTTTCATGA	0.0	0.0	0.0	0.0	0.0	0.0	0.0	0.0	0.0	0.0	0.0	1.700174267862456e-07	0.0
TTCCAAAGATTAAAGGCACTTATAACTCGTAAACGATGAATGTGTTTCATGA	1.0897236414142925e-06	1.00531496618422e-06	1.243294719164885e-06	8.53371414447056e-07	1.1141289770296125e-06	7.97747798415513e-07	1.3232118652407954e-06	9.685712199135143e-07	9.160733310594358e-07	6.340731106586931e-07	5.531290093210532e-07	2.2102265482211927e-06	1.5007215007215e-06
TATAGAAAACAGAAGTGTCTTAGACGGCATAAAGAAAAAAGAAAGTTTGTTT	0.0	0.0	0.0	0.0	0.0	0.0	0.0	0.0	0.0	0.0	0.0	1.700174267862456e-07	0.0
GGCAAAATTGGCAAAGTCATTCGCACCTGCGAATAACTAAAATAATTCCAAG	0.0	0.0	0.0	0.0	0.0	0.0	0.0	0.0	0.0	0.0	0.0	0.0	2.308802308802308e-07
AACTAAATCTAAAATAACATTTATGAATATTAACGGAAAAATTGTTTCGTGT	0.0	0.0	0.0	0.0	0.0	0.0	0.0	0.0	0.0	0.0	2.765645046605266e-07	0.0	0.0
AGTTGAACAAATAACAGAATTCTCTGGTTGGAAGTCTCAAGATTTTTTGTTC	0.0	0.0	0.0	0.0	0.0	0.0	0.0	0.0	0.0	0.0	2.765645046605266e-07	0.0	0.0
CTACCAACAAGGAATAGCGTTTACGCTCACAAAATTACAACACTGTTTCGTT	0.0	0.0	0.0	0.0	0.0	0.0	0.0	0.0	0.0	0.0	0.0	1.700174267862456e-07	0.0
TAATAAATCAGCAATTTTTTTAACTTTCGTAAACGATGAATGTGTTTCATGA	4.151328157768733e-07	9.382939684386052e-07	1.184090208728462e-07	4.517848664719708e-07	6.127709373662868e-07	2.454608610509271e-07	4.962044494652982e-07	3.8742848796540574e-07	1.5267888850990595e-07	0.0	8.296935139815797e-07	3.400348535724912e-07	3.463203463203462e-07
TAAGCAAGTTAAAACATTGTTATATATCCTAAAACACAAACCCCATTCTGGG	0.0	0.0	0.0	0.0	0.0	0.0	0.0	0.0	0.0	0.0	2.765645046605266e-07	0.0	0.0
CCATAAATTCGGAATTTTATTCAGCTTCACAAAATTACAACACTGTTTCGTT	0.0	4.691469842193026e-07	5.92045104364231e-07	6.525781404595134e-07	4.4565159081184505e-07	5.52286937364586e-07	6.616059326203977e-07	5.811427319481086e-07	9.160733310594358e-07	2.5362924426347726e-07	0.0	1.700174267862456e-07	1.154401154401154e-07
TAGGGGACCTAAAAGGCGTTGGGGAATCACAAAATTACAACACTGTTTCGTT	0.0	0.0	0.0	0.0	0.0	0.0	0.0	0.0	0.0	0.0	2.765645046605266e-07	0.0	0.0
TGCTTAAATCCAAAATAAATTAAGCCTCCTAAAACACAAACCCCATTCTGGG	2.0756640788843666e-06	2.211692925605284e-06	1.6577262922198467e-06	2.3091226508567398e-06	3.5095062776432794e-06	2.638704256297466e-06	3.0599274383693393e-06	2.1308566838097316e-06	1.9848255506287773e-06	1.6485900877126022e-06	1.935951532623686e-06	1.1901219875037191e-06	2.4242424242424235e-06
GAAGGAACAATCAATATGATTGAGTTTCACAAAATTACAACACTGTTTCGTT	6.745908256374191e-07	8.712729706929905e-07	8.288631461099233e-07	9.537680514408272e-07	5.013580396633256e-07	3.681912915763906e-07	1.6540148315509943e-07	5.811427319481086e-07	1.5267888850990596e-06	8.877023549221703e-07	5.531290093210532e-07	1.3601394142899647e-06	8.080808080808078e-07
CACGGAATTAGAAATGTGTTTATTATTCGTAAACGATGAATGTGTTTCATGA	0.0	0.0	5.92045104364231e-07	2.0079327398754259e-07	2.2282579540592252e-07	1.350034735780099e-06	6.616059326203977e-07	5.811427319481086e-07	6.107155540396238e-07	1.394960843449125e-06	5.531290093210532e-07	1.0201045607174735e-06	4.617604617604616e-07
ACTAAAATCGTGAATAATATTGGAAATCCTAAAACACAAACCCCATTCTGGG	0.0	0.0	0.0	0.0	0.0	0.0	0.0	0.0	0.0	0.0	0.0	1.700174267862456e-07	0.0
TTGTTAAATCTAAACGTCGTTTGCAATCACAAAATTACAACACTGTTTCGTT	0.0	0.0	0.0	0.0	0.0	0.0	0.0	0.0	0.0	0.0	0.0	1.700174267862456e-07	0.0
TTGATAACTATGAAATTGTTTGCAAGGAAGCAACAGGCAAACCGATTATGTA	0.0	0.0	0.0	0.0	0.0	0.0	0.0	0.0	0.0	0.0	0.0	1.700174267862456e-07	1.154401154401154e-07
GTAATAAGGGTCAAATGTGTTACGGGTCACAAAATTACAACACTGTTTCGTT	1.6605312631074932e-06	2.680839909824586e-06	2.8418165009483086e-06	2.1083293768691973e-06	2.0054321586533024e-06	9.204782289409767e-07	2.646423730481591e-06	1.1622854638962172e-06	1.6794677736089655e-06	1.394960843449125e-06	1.1062580186421063e-06	1.700174267862456e-06	1.2698412698412693e-06
CATCAAAATGGAAATCATGTTTGCTTTCCTAAAACACAAACCCCATTCTGGG	2.179447282828585e-06	1.2733989571666786e-06	1.8353398235291162e-06	2.258924332359854e-06	2.228257954059225e-06	1.5341303815682944e-06	2.646423730481591e-06	1.1622854638962172e-06	1.3741099965891535e-06	1.5217754655808635e-06	1.382822523302633e-06	3.400348535724912e-07	5.772005772005769e-07
CCATAAATCACTAAGGGGCTTAACGCATCCAAACGCATAATTACTTTTAACC	0.0	0.0	0.0	0.0	0.0	0.0	0.0	0.0	0.0	0.0	0.0	1.700174267862456e-07	0.0
CATCTAAGGGGTAATCGCATTGAGGTTCGTAAACGATGAATGTGTTTCATGA	0.0	0.0	0.0	0.0	0.0	0.0	0.0	7.748569759308115e-07	1.5267888850990595e-07	5.072584885269545e-07	0.0	0.0	2.308802308802308e-07
CTACGAAAATGGAATAGAATTTTCAGATCCAAACGCATAATTACTTTTAACC	0.0	0.0	0.0	0.0	0.0	0.0	0.0	0.0	0.0	0.0	2.765645046605266e-07	0.0	0.0
CATAAAATCATCAAACGTCTTAATTATCGTAAACGATGAATGTGTTTCATGA	0.0	0.0	0.0	0.0	0.0	0.0	0.0	0.0	0.0	0.0	0.0	1.700174267862456e-07	0.0
CGCCCAAATCTCAATGTTATTATTGTTCACAAAATTACAACACTGTTTCGTT	8.821572335258558e-07	2.680839909824586e-07	5.92045104364231e-07	4.0158654797508517e-07	1.1141289770296126e-07	7.97747798415513e-07	1.6540148315509943e-07	0.0	0.0	0.0	2.765645046605266e-07	0.0	0.0
CAAAAAATAATCAACGTGTTTCTTGACAGATAAATAACAAATCAATTTACTC	0.0	0.0	0.0	0.0	0.0	0.0	0.0	0.0	0.0	0.0	0.0	0.0	3.463203463203462e-07
CCTGTAATAACCAAATCTTTTGTAACGAAGCAACAGGCAAACCGATTATGTA	0.0	0.0	0.0	0.0	0.0	0.0	0.0	3.8742848796540574e-07	1.5267888850990595e-07	0.0	0.0	0.0	0.0
GAAAAACTCGCGAAAAGTATTTTTTCTCACAAAATTACAACACTGTTTCGTT	0.0	0.0	0.0	0.0	0.0	0.0	0.0	0.0	0.0	0.0	2.765645046605266e-07	0.0	0.0
CATCAAAATTGAAAGGGTTTTGTACCTCCTAAAACACAAACCCCATTCTGGG	0.0	0.0	0.0	0.0	0.0	0.0	0.0	0.0	0.0	0.0	2.765645046605266e-07	0.0	0.0
CAAAGGAAACTGCAATCCATTTAATATCCTAAAACACAAACCCCATTCTGGG	0.0	0.0	0.0	0.0	0.0	0.0	0.0	0.0	0.0	0.0	0.0	1.700174267862456e-07	0.0
CGGTAAACAGAAAAGACCATTATTTCGTTGGAAGTCTCAAGATTTTTTGTTC	0.0	0.0	0.0	0.0	0.0	0.0	0.0	7.748569759308115e-07	0.0	0.0	5.531290093210532e-07	1.700174267862456e-07	0.0
CAAGGAACTTTAAAATAACTTGTATATCGTAAACGATGAATGTGTTTCATGA	0.0	0.0	0.0	0.0	0.0	0.0	0.0	0.0	0.0	0.0	2.765645046605266e-07	0.0	0.0
CTAAAAATTTTTAACTATATTCTAATGTTGGAAGTCTCAAGATTTTTTGTTC	0.0	0.0	0.0	0.0	0.0	0.0	0.0	0.0	0.0	0.0	2.765645046605266e-07	0.0	0.0
ATTAACATAAAACGCGTTTACACCATTCGTAAACGATGAATGTGTTTCATGA	0.0	0.0	0.0	0.0	0.0	0.0	0.0	0.0	0.0	0.0	2.765645046605266e-07	0.0	1.154401154401154e-07
GGCGATAAAGTTAATACTATTCTGAGTCCTAAAACACAAACCCCATTCTGGG	0.0	0.0	0.0	0.0	0.0	0.0	0.0	0.0	0.0	0.0	2.765645046605266e-07	0.0	0.0
TAGTGAAAACTTAACGCGCTTAATACTCCTAAAACACAAACCCCATTCTGGG	0.0	0.0	0.0	0.0	0.0	0.0	0.0	0.0	0.0	0.0	0.0	1.700174267862456e-07	0.0
TAGCGAACTAAAAAGCTTATTGCAACTCGTAAACGATGAATGTGTTTCATGA	0.0	0.0	0.0	0.0	0.0	0.0	0.0	0.0	0.0	0.0	2.765645046605266e-07	0.0	0.0
TTGGCAATAGCAAATTAGGTTAACTGTCCTAAAACACAAACCCCATTCTGGG	1.4010732532469475e-06	1.5414829481491373e-06	1.3617037400377311e-06	3.0118991098131385e-06	1.7268999143958994e-06	2.0250521036701486e-06	1.6540148315509942e-06	1.35599970787892e-06	2.748219993178307e-06	1.394960843449125e-06	1.935951532623686e-06	1.0201045607174735e-06	1.1544011544011538e-06
AGACCAAGCCGGAAGGAGGTTGGGAATCCTAAAACACAAACCCCATTCTGGG	0.0	0.0	0.0	0.0	0.0	0.0	0.0	0.0	3.053577770198119e-07	0.0	0.0	0.0	0.0
GTAGCAATCGAGAAAGTGCTTTTTTGTCACAAAATTACAACACTGTTTCGTT	0.0	0.0	0.0	0.0	0.0	0.0	0.0	0.0	0.0	0.0	0.0	1.700174267862456e-07	0.0
TTACGAACAGTAAAACCACTTGACTCTAATCAAAAGTCAAGAGACTTTAGAA	0.0	0.0	0.0	0.0	0.0	0.0	0.0	0.0	0.0	0.0	0.0	1.700174267862456e-07	0.0
TTTACAATAGATAATTTTCTTCTGATAACCAAACATATAATAAAATTCACTA	0.0	0.0	0.0	0.0	0.0	0.0	0.0	0.0	0.0	0.0	0.0	1.700174267862456e-07	0.0
TGTAAAATTTAGAAAACATTTGGTATTCCTAAAACACAAACCCCATTCTGGG	0.0	0.0	0.0	0.0	0.0	0.0	0.0	0.0	0.0	0.0	0.0	1.700174267862456e-07	0.0
TAATTAAAGAGTAAACGTGTTTTAGATCGTAAACGATGAATGTGTTTCATGA	0.0	0.0	0.0	0.0	0.0	0.0	0.0	0.0	0.0	0.0	2.765645046605266e-07	0.0	0.0
GATTGAAGACCAAAGTTCATTGATTCCTACGAAGACGCAACCAAATTGGTTA	3.632412138047641e-07	6.702099774561465e-08	0.0	5.0198318496885646e-08	5.570644885148063e-08	1.2273043052546355e-07	4.1350370788774854e-07	0.0	4.580366655297179e-07	0.0	2.765645046605266e-07	6.800697071449824e-07	2.308802308802308e-07
CGTTCAAATTGTGAAAGGCCTTGTGATCCTAAAACACAAACCCCATTCTGGG	0.0	0.0	0.0	0.0	0.0	0.0	0.0	0.0	0.0	0.0	0.0	1.700174267862456e-07	0.0
AAAAAAGAAGTAATCGCATTAAGACCATCCAAACGCATAATTACTTTTAACC	0.0	0.0	0.0	0.0	0.0	0.0	0.0	0.0	0.0	0.0	0.0	1.700174267862456e-07	0.0
CAACGAAGCGACAAATGAGTTATAAGTCACAAAATTACAACACTGTTTCGTT	1.2453984473306198e-06	2.01062993236844e-06	1.598521781783424e-06	1.706742828894112e-06	2.228257954059225e-06	1.595495596831026e-06	2.646423730481591e-06	1.549713951861623e-06	1.3741099965891535e-06	2.2826631983712955e-06	1.935951532623686e-06	3.2303311089386662e-06	9.235209235209232e-07
TTAATAAACTTGAAGGGAGTTAATCTATCCAAACGCATAATTACTTTTAACC	0.0	0.0	0.0	0.0	0.0	0.0	0.0	0.0	0.0	0.0	0.0	1.700174267862456e-07	0.0
CACCAAATTAAAAATAATGGCAATGAATCCAAACGCATAATTACTTTTAACC	0.0	0.0	0.0	0.0	0.0	0.0	0.0	0.0	0.0	0.0	0.0	1.700174267862456e-07	0.0
AATACAATCATCAAATGAGTTCACTATCGTAAACGATGAATGTGTTTCATGA	0.0	0.0	0.0	0.0	0.0	0.0	0.0	0.0	0.0	0.0	0.0	1.700174267862456e-07	0.0
GCAACAATATTTAATAGACTTACGGATCGTAAACGATGAATGTGTTTCATGA	0.0	0.0	0.0	0.0	0.0	0.0	0.0	0.0	0.0	0.0	2.765645046605266e-07	0.0	0.0
ATGCAAACAGGGAATAGGATTAGAGCTCCTAAAACACAAACCCCATTCTGGG	8.302656315537466e-06	8.511666713693062e-06	7.045336741934349e-06	9.487482195911388e-06	6.907599657583598e-06	9.572973580986156e-06	1.133000159612431e-05	1.1235426150996766e-05	1.0076806641653795e-05	6.213916484455193e-06	7.190677121173691e-06	7.140731925022315e-06	7.157287157287154e-06
CCCTGAAAAACCAAGATTATTGATTGGTACCAAGACAAAAAACTGTTATTTA	2.594580098605458e-07	6.702099774561465e-08	0.0	0.0	0.0	6.136521526273177e-08	8.270074157754971e-08	1.9371424398270287e-07	0.0	0.0	0.0	0.0	0.0
GCACTAAGTGTGAAACATATTCTTACTCCTAAAACACAAACCCCATTCTGGG	1.919989272968039e-06	1.0723359639298344e-06	1.3024992296013081e-06	1.2047596439252555e-06	1.0027160793266512e-06	9.818434442037084e-07	6.616059326203977e-07	5.811427319481086e-07	3.053577770198119e-07	7.608877327904317e-07	1.1062580186421063e-06	1.1901219875037191e-06	8.080808080808078e-07
ATCAAAACGTTTAACATACTTGATCTGTTGGAAGTCTCAAGATTTTTTGTTC	2.594580098605458e-07	0.0	0.0	5.0198318496885646e-08	0.0	0.0	1.6540148315509943e-07	1.9371424398270287e-07	9.160733310594358e-07	0.0	0.0	1.700174267862456e-07	2.308802308802308e-07
CGAGAAACAAAAAACTCTGTTTCTCATCGTAAACGATGAATGTGTTTCATGA	0.0	0.0	0.0	0.0	0.0	0.0	0.0	0.0	0.0	0.0	2.765645046605266e-07	0.0	0.0
CCCCAAATTTTAAGTCAAATCAGAGGTCCTAAAACACAAACCCCATTCTGGG	0.0	0.0	0.0	0.0	0.0	0.0	0.0	0.0	0.0	0.0	2.765645046605266e-07	0.0	0.0
CTCATAAGCCTAAAAGCTTTTAGCTATCAACAAGCACTAAGTCGTTTAGTAT	0.0	0.0	0.0	0.0	0.0	0.0	0.0	0.0	0.0	0.0	2.765645046605266e-07	0.0	1.154401154401154e-07
AGGGGAAAAAGAAACAAGATTTCATCGAAGCAACAGGCAAACCGATTATGTA	0.0	0.0	0.0	0.0	0.0	0.0	0.0	0.0	0.0	0.0	0.0	0.0	2.308802308802308e-07
TTGCAAGAATACTTCGTATAATGTAGTCCTAAAACACAAACCCCATTCTGGG	0.0	0.0	0.0	0.0	0.0	0.0	0.0	0.0	0.0	0.0	0.0	1.700174267862456e-07	0.0
ATAATAAATTTGAAGCAAGTTCACTTTCGTAAACGATGAATGTGTTTCATGA	0.0	0.0	0.0	0.0	0.0	0.0	0.0	0.0	0.0	0.0	0.0	1.700174267862456e-07	0.0
AAAGGAAAGTAAAACCAACTTCTCCAGCATAAAGAAAAAAGAAAGTTTGTTT	0.0	0.0	0.0	0.0	0.0	0.0	0.0	0.0	0.0	0.0	2.765645046605266e-07	0.0	0.0
GGACAAACAGGCAAGTACATTGCGTCATCCAAACGCATAATTACTTTTAACC	0.0	0.0	0.0	0.0	0.0	0.0	0.0	0.0	0.0	0.0	0.0	1.700174267862456e-07	0.0
GTGAAAATGAACAATAAACTTGTCCTTCGTAAACGATGAATGTGTTTCATGA	0.0	0.0	0.0	0.0	0.0	3.0682607631365885e-07	8.270074157754971e-08	3.8742848796540574e-07	1.5267888850990595e-07	0.0	0.0	0.0	2.308802308802308e-07
AATGAAACTTTTAAAACTCTTTAGTTTCACAAAATTACAACACTGTTTCGTT	0.0	0.0	0.0	0.0	0.0	0.0	0.0	0.0	0.0	0.0	0.0	1.700174267862456e-07	0.0
CCCCCAACATGTAGTTATCTTTGTTGTCCTAAAACACAAACCCCATTCTGGG	0.0	0.0	0.0	0.0	0.0	0.0	0.0	0.0	0.0	0.0	2.765645046605266e-07	0.0	0.0
CAACTAAAAAGAAAACGATTTTATTTTCACAAAATTACAACACTGTTTCGTT	2.594580098605458e-07	2.680839909824586e-07	2.368180417456924e-07	1.5059495549065694e-07	2.7853224425740313e-07	4.909217221018542e-07	4.1350370788774854e-07	5.811427319481086e-07	7.633944425495298e-07	8.877023549221703e-07	2.765645046605266e-07	5.100522803587368e-07	6.926406926406924e-07
TAAACAATCGGCAAAGCACTTCGGTTTCCTAAAACACAAACCCCATTCTGGG	0.0	0.0	0.0	0.0	0.0	0.0	0.0	0.0	0.0	0.0	0.0	1.700174267862456e-07	0.0
TCTTGAAGGAGTAACGGGGTTTGGGCGAAGCAACAGGCAAACCGATTATGTA	0.0	0.0	0.0	0.0	0.0	0.0	0.0	0.0	0.0	0.0	0.0	1.700174267862456e-07	0.0
GATGCAAATAAAAATTGGTTTCTCAGACATTAACGACCAAAACTTTTTAATT	0.0	0.0	0.0	0.0	0.0	0.0	0.0	0.0	0.0	0.0	0.0	1.700174267862456e-07	1.154401154401154e-07
TATCCAACGCGTAATGGCATTCAATGTCCTAAAACACAAACCCCATTCTGGG	0.0	0.0	0.0	0.0	0.0	0.0	0.0	0.0	0.0	0.0	0.0	1.700174267862456e-07	0.0
TATACAATCACAAAACAAATTGATAGTCACAAAATTACAACACTGTTTCGTT	0.0	0.0	0.0	0.0	0.0	0.0	0.0	0.0	0.0	2.5362924426347726e-07	2.765645046605266e-07	1.700174267862456e-07	0.0
AAGGAAAGTGCCAAATACGTTATGTGATCCAAACGCATAATTACTTTTAACC	0.0	0.0	0.0	0.0	0.0	0.0	0.0	0.0	0.0	0.0	0.0	1.700174267862456e-07	0.0
ACGCAAAGTCAGAACCTTGTTAGGAGATCCAAACGCATAATTACTTTTAACC	0.0	0.0	0.0	0.0	0.0	0.0	0.0	0.0	0.0	0.0	2.765645046605266e-07	0.0	0.0
TATAAAAGATAGAACGTATTTAGGTCTCCTAAAACACAAACCCCATTCTGGG	6.745908256374191e-07	1.2733989571666786e-06	5.92045104364231e-07	4.0158654797508517e-07	3.342386931088838e-07	6.750173678900495e-07	1.3232118652407954e-06	9.685712199135143e-07	9.160733310594358e-07	1.394960843449125e-06	8.296935139815797e-07	3.400348535724912e-07	4.617604617604616e-07
CACGAAAAAATAAACACCGTTTACTTTCCTAAAACACAAACCCCATTCTGGG	8.302656315537466e-07	1.1393569616754492e-06	5.92045104364231e-07	9.537680514408272e-07	5.013580396633256e-07	9.818434442037084e-07	5.78905191042848e-07	3.8742848796540574e-07	9.160733310594358e-07	6.340731106586931e-07	5.531290093210532e-07	3.400348535724912e-07	1.0389610389610385e-06
TCGCAAACATGAAATCCATTTATTTATCCTAAAACACAAACCCCATTCTGGG	0.0	0.0	0.0	0.0	0.0	0.0	0.0	0.0	0.0	0.0	0.0	1.700174267862456e-07	0.0
TACGGAAGGGAGAAGGGACTTGGCGGTCCTAAAACACAAACCCCATTCTGGG	2.179447282828585e-06	3.3510498872807325e-06	4.4403382827317325e-06	3.513882294781995e-06	3.620919175346241e-06	2.822799902085662e-06	2.4810222473264914e-06	1.9371424398270285e-06	2.5955411046684013e-06	3.67762404182042e-06	1.935951532623686e-06	4.420453096442385e-06	5.310245310245308e-06
TCGTGAACTCTAAATGTCATTATTATTCCTAAAACACAAACCCCATTCTGGG	0.0	0.0	0.0	0.0	0.0	0.0	0.0	0.0	0.0	2.5362924426347726e-07	0.0	0.0	0.0
AGTTTGCATCAGTACTTCGTATCCTGTCCTAAAACACAAACCCCATTCTGGG	0.0	0.0	0.0	0.0	0.0	0.0	0.0	0.0	0.0	0.0	2.765645046605266e-07	0.0	0.0
ATTGAAAATTTTTGAGATAACCTCAGTCCTAAAACACAAACCCCATTCTGGG	0.0	0.0	0.0	0.0	0.0	0.0	0.0	0.0	0.0	0.0	0.0	1.700174267862456e-07	0.0
TCCACAATAGCTAATGTGTTTTGTCGTCAACAAGCACTAAGTCGTTTAGTAT	0.0	0.0	0.0	0.0	0.0	0.0	0.0	0.0	0.0	0.0	0.0	1.700174267862456e-07	0.0
TACGTAAATCGGAATCAGTTTTCGACTCGTAAACGATGAATGTGTTTCATGA	9.340488354979649e-07	1.2063779594210637e-06	1.243294719164885e-06	2.409519287850511e-06	1.6711934655444189e-06	1.165939089991904e-06	1.3232118652407954e-06	1.1622854638962172e-06	1.5267888850990596e-06	3.423994797556943e-06	2.2125160372842126e-06	1.700174267862456e-06	2.7705627705627696e-06
ATAATAAGCGCTAATTTGCTTGAGATTCGTAAACGATGAATGTGTTTCATGA	0.0	0.0	0.0	0.0	0.0	0.0	0.0	0.0	0.0	0.0	0.0	1.700174267862456e-07	0.0
CCCAAAACATTAAATCATTTTCCGGCATATTAACGGAAAAATTGTTTCGTGT	3.372954128187096e-06	2.4797769165877423e-06	2.368180417456924e-06	1.2549579624221411e-06	1.2255418747325736e-06	4.2955650683912237e-07	8.270074157754971e-07	7.748569759308115e-07	4.580366655297179e-07	3.8044386639521586e-07	0.0	0.0	2.308802308802308e-07
ATCGGAAGGCTCAAGATAATTTTATTTCGTAAACGATGAATGTGTTTCATGA	0.0	3.351049887280733e-07	1.776135313092693e-07	3.011899109813139e-07	1.671193465544419e-07	1.2273043052546355e-07	8.270074157754971e-08	1.9371424398270287e-07	0.0	2.5362924426347726e-07	0.0	3.400348535724912e-07	2.308802308802308e-07
GCGATAATATGAAAAAATGTTACCATGAAGCAACAGGCAAACCGATTATGTA	0.0	0.0	0.0	0.0	0.0	0.0	0.0	0.0	0.0	0.0	0.0	0.0	2.308802308802308e-07
CGGTCAAGGAGCAAGGGCTTTATGGATCAACAAGCACTAAGTCGTTTAGTAT	0.0	0.0	0.0	0.0	0.0	0.0	0.0	0.0	0.0	0.0	0.0	0.0	3.463203463203462e-07
CTTTAAAACGAAAAATGCGTTTGTCATCCTAAAACACAAACCCCATTCTGGG	4.151328157768733e-07	3.351049887280733e-07	9.472721669827696e-07	8.031730959501703e-07	7.798902839207288e-07	1.2273043052546354e-06	6.616059326203977e-07	1.9371424398270287e-07	3.053577770198119e-07	5.072584885269545e-07	8.296935139815797e-07	1.700174267862456e-07	4.617604617604616e-07
ATTACAATTGAAAAAGAGCTTGAGCATCGTAAACGATGAATGTGTTTCATGA	5.189160197210916e-07	5.361679819649172e-07	1.184090208728462e-06	7.027764589563991e-07	8.355967327722094e-07	5.52286937364586e-07	1.7367155731285437e-06	1.35599970787892e-06	3.053577770198119e-07	6.340731106586931e-07	2.765645046605266e-07	0.0	3.463203463203462e-07
CTAGTAACAATGAAGTGGCTTTAGGTTCCTAAAACACAAACCCCATTCTGGG	1.6086396611353842e-06	2.8148819053158156e-06	2.7826119905118856e-06	1.6063461919003407e-06	1.2255418747325736e-06	1.7182260273564895e-06	1.405912606818345e-06	1.35599970787892e-06	7.633944425495298e-07	2.1558485762395564e-06	1.1062580186421063e-06	6.800697071449824e-07	5.772005772005769e-07
CCTTAAAACACGAAACCCCTTCACCGGTACCAAGACAAAAAACTGTTATTTA	0.0	0.0	0.0	0.0	0.0	0.0	0.0	0.0	0.0	0.0	0.0	1.700174267862456e-07	0.0
CTCTTAATAGGGAATTCGATTTGTTATCCTAAAACACAAACCCCATTCTGGG	0.0	0.0	0.0	0.0	0.0	0.0	0.0	0.0	0.0	3.8044386639521586e-07	3.042209551265792e-06	2.040209121434947e-06	1.154401154401154e-07
GTGCTAATACGAAACCTGTTTCAAGGTCCTAAAACACAAACCCCATTCTGGG	2.6464717005775674e-06	2.680839909824586e-06	2.308975907020501e-06	3.6142789317757663e-06	3.2309740333858762e-06	2.2705129647210755e-06	3.969635595722386e-06	3.4868563916886517e-06	3.511614435727837e-06	2.2826631983712955e-06	2.2125160372842126e-06	3.0603136821524206e-06	1.731601731601731e-06
TCTCGAATTCGCAATGCCATTATTTCAGTATAAAACATAAGGTTGTTAGTGT	0.0	0.0	0.0	0.0	0.0	0.0	0.0	0.0	0.0	0.0	0.0	0.0	2.308802308802308e-07
TTACAAATTATTAACCCCTTTAATTATCGTAAACGATGAATGTGTTTCATGA	0.0	0.0	0.0	0.0	0.0	0.0	0.0	0.0	0.0	0.0	2.765645046605266e-07	0.0	0.0
AACTAAAGACTCAAATTCGTTCCTTTTCAACAAGCACTAAGTCGTTTAGTAT	0.0	0.0	0.0	0.0	0.0	0.0	0.0	0.0	0.0	0.0	0.0	1.700174267862456e-07	0.0
CTTATAATTTGAAAGTCTCTTATATGTCACAAAATTACAACACTGTTTCGTT	0.0	0.0	0.0	0.0	0.0	0.0	0.0	0.0	0.0	0.0	0.0	1.700174267862456e-07	0.0
ATTGCAAATATTAAGGTCATTGTTCCTCACAAAATTACAACACTGTTTCGTT	3.0097129143823314e-06	3.2170078917895035e-06	4.203520240986041e-06	4.568046983216594e-06	2.1725515052077445e-06	3.006895547873857e-06	1.9021170562836432e-06	4.0679991236367606e-06	3.511614435727837e-06	2.1558485762395564e-06	2.489080541944739e-06	2.3802439750074383e-06	2.655122655122654e-06
AGTGTAAACATAAACAGGGTTGCGACTCACAAAATTACAACACTGTTTCGTT	5.189160197210916e-07	4.0212598647368794e-07	5.92045104364231e-07	6.525781404595134e-07	6.684773862177676e-07	1.04320865946644e-06	8.270074157754971e-07	1.9371424398270287e-07	9.160733310594358e-07	7.608877327904317e-07	5.531290093210532e-07	1.1901219875037191e-06	4.617604617604616e-07
ACTTCAAACATAAATATGGTGGAATATCCTAAAACACAAACCCCATTCTGGG	0.0	0.0	0.0	0.0	0.0	0.0	0.0	0.0	0.0	0.0	2.765645046605266e-07	0.0	0.0
TAAGCAAAGGGGAAGGCGTTTAGTAGTCCTAAAACACAAACCCCATTCTGGG	0.0	0.0	0.0	0.0	0.0	0.0	0.0	0.0	0.0	0.0	2.765645046605266e-07	0.0	0.0
ACGGGAAATTCTAAGCGGTTTTAGTATCACAAAATTACAACACTGTTTCGTT	0.0	0.0	0.0	0.0	0.0	0.0	0.0	0.0	0.0	0.0	2.765645046605266e-07	0.0	0.0
CCGATAACGATCAAGATAGTTTCTTCGCATAAAGAAAAAAGAAAGTTTGTTT	0.0	0.0	0.0	0.0	0.0	0.0	0.0	0.0	0.0	0.0	0.0	1.700174267862456e-07	1.154401154401154e-07
GACGAAACATTTAATTAAGTTTTTCTTCCTAAAACACAAACCCCATTCTGGG	0.0	0.0	0.0	0.0	0.0	0.0	0.0	0.0	0.0	0.0	0.0	1.700174267862456e-07	0.0
CGCGTAATTTTAAAAGTAGTTTACGAGAAGCAACAGGCAAACCGATTATGTA	0.0	0.0	0.0	0.0	0.0	0.0	0.0	0.0	0.0	0.0	0.0	0.0	2.308802308802308e-07
ACACCAAGATCGAACTGAATTTCTGTATCCAAACGCATAATTACTTTTAACC	2.594580098605458e-07	4.0212598647368794e-07	2.960225521821155e-07	6.525781404595134e-07	6.684773862177676e-07	9.204782289409767e-07	1.0751096405081462e-06	9.685712199135143e-07	1.3741099965891535e-06	1.394960843449125e-06	1.1062580186421063e-06	1.8701916946487015e-06	2.3088023088023076e-06
CGCAAAACGCTAAAGCCGGTACCGTAATCCAAACGCATAATTACTTTTAACC	0.0	0.0	0.0	0.0	0.0	0.0	0.0	0.0	0.0	0.0	2.765645046605266e-07	0.0	0.0
AGTCCAAAGCGAAAGACAGTTAGTCGGAAGCAACAGGCAAACCGATTATGTA	0.0	0.0	0.0	0.0	0.0	0.0	0.0	0.0	0.0	0.0	2.765645046605266e-07	0.0	0.0
CCAGGAATAGGAAAGTGACTTTGTAGCATGGAACGAAAAACAAGTTTGATAA	0.0	0.0	0.0	0.0	0.0	0.0	0.0	0.0	0.0	0.0	0.0	0.0	3.463203463203462e-07
AGCTATTCATGCAATAACGTTCTATTTCGTAAACGATGAATGTGTTTCATGA	0.0	0.0	0.0	0.0	0.0	0.0	0.0	0.0	0.0	0.0	0.0	1.700174267862456e-07	0.0
ACTCTAAACCACAACAAAATTGTAGGTCGTAAACGATGAATGTGTTTCATGA	0.0	0.0	0.0	0.0	0.0	0.0	0.0	0.0	3.053577770198119e-07	0.0	0.0	0.0	0.0
TAGACAATGTATAAAAAGGTTTCTTCCCATGAAAGAATAATGGTTTTATAGT	0.0	0.0	0.0	0.0	0.0	0.0	0.0	0.0	0.0	0.0	0.0	3.400348535724912e-07	0.0
AAAAGAAGTTTAAAGAAATTACCGAAGCATAAAGAAAAAAGAAAGTTTGTTT	0.0	0.0	0.0	0.0	0.0	0.0	0.0	0.0	0.0	0.0	2.765645046605266e-07	0.0	0.0
TTTCAAATCACTAATTGCTTTTGCGACTACGAAGACGCAACCAAATTGGTTA	0.0	0.0	0.0	0.0	0.0	0.0	0.0	0.0	0.0	0.0	0.0	1.700174267862456e-07	2.308802308802308e-07
CGGGGAAACGGGAATGGCGTTGGGGGTCCTAAAACACAAACCCCATTCTGGG	2.594580098605458e-07	1.340419954912293e-07	1.184090208728462e-07	1.0039663699377129e-07	0.0	0.0	0.0	0.0	0.0	0.0	0.0	0.0	0.0
AAACCAATCCTCAATCAAGTTCTGTATCACAAAATTACAACACTGTTTCGTT	0.0	0.0	0.0	0.0	0.0	0.0	0.0	0.0	0.0	0.0	2.765645046605266e-07	0.0	0.0
TATTGAAGACTAAATATCGTTGAGGCTCCTAAAACACAAACCCCATTCTGGG	0.0	0.0	0.0	0.0	0.0	0.0	0.0	0.0	0.0	3.8044386639521586e-07	0.0	0.0	0.0
GTAATAAGATTTAATCCAGTTCGAAGGCCAAAATTGGCAACCCCATTTTACG	0.0	0.0	0.0	0.0	0.0	0.0	0.0	0.0	0.0	0.0	0.0	1.700174267862456e-07	0.0
CCCTCAAGCCTAAAAGGTATTTTATCACTACAAAGAACAAGAATCTTGCCTT	0.0	0.0	0.0	0.0	0.0	0.0	0.0	0.0	0.0	0.0	0.0	1.700174267862456e-07	3.463203463203462e-07
CATTAAACATTGAATGTAGCTTGGAGTCACAAAATTACAACACTGTTTCGTT	0.0	0.0	0.0	0.0	0.0	0.0	0.0	0.0	0.0	0.0	0.0	3.400348535724912e-07	0.0
GGTCGAACGCGCAAGCGGATTGTCATATCCAAACGCATAATTACTTTTAACC	0.0	0.0	0.0	0.0	0.0	0.0	0.0	0.0	0.0	0.0	2.765645046605266e-07	0.0	0.0
CTTCCAAATAGGAAATTGTTTTAGAGTCCCTAAGAGTAAACCAAGTTGTATC	0.0	0.0	0.0	0.0	0.0	0.0	0.0	0.0	0.0	0.0	0.0	1.700174267862456e-07	0.0
GACCTAAGCATCAAGCAGCTTACAGGTCCTAAAACACAAACCCCATTCTGGG	0.0	0.0	0.0	0.0	0.0	0.0	0.0	0.0	0.0	0.0	2.765645046605266e-07	0.0	0.0
GTGCGAATCCTCCACCCAAATTTTTATCCTAAAACACAAACCCCATTCTGGG	0.0	0.0	0.0	0.0	0.0	0.0	0.0	0.0	0.0	0.0	2.765645046605266e-07	0.0	1.154401154401154e-07
GAGTTAACTATGAAAGTTCTTTTCAATCACAAAATTACAACACTGTTTCGTT	0.0	0.0	0.0	0.0	0.0	0.0	0.0	0.0	0.0	0.0	0.0	1.700174267862456e-07	0.0
AAAAGAAACGTAAAGTCTGTCCTGAGTCCTAAAACACAAACCCCATTCTGGG	0.0	0.0	0.0	0.0	0.0	0.0	0.0	0.0	0.0	0.0	0.0	1.700174267862456e-07	0.0
CAATCAATTTAAAAGGGTATTACTCTTCGTAAACGATGAATGTGTTTCATGA	7.264824276095282e-07	4.0212598647368794e-07	5.328405939278079e-07	5.019831849688564e-07	9.470096304751706e-07	9.818434442037084e-07	9.924088989305965e-07	3.8742848796540574e-07	7.633944425495298e-07	5.072584885269545e-07	1.1062580186421063e-06	0.0	1.154401154401154e-07
CTCTCAATAGGAAATTGGATTCATTTTCGTAAACGATGAATGTGTTTCATGA	0.0	4.691469842193026e-07	5.92045104364231e-08	4.517848664719708e-07	4.4565159081184505e-07	1.840956457881953e-07	4.962044494652982e-07	1.9371424398270287e-07	0.0	2.5362924426347726e-07	0.0	1.700174267862456e-07	3.463203463203462e-07
GGCACAATCAGGAAGAACGATTCCACTCGTAAACGATGAATGTGTTTCATGA	0.0	0.0	0.0	0.0	0.0	0.0	0.0	0.0	0.0	0.0	2.765645046605266e-07	0.0	0.0
GAATAAATACCAAAAAAAATTACGTGTCCTAAAACACAAACCCCATTCTGGG	0.0	0.0	0.0	0.0	0.0	0.0	0.0	0.0	0.0	0.0	0.0	1.700174267862456e-07	0.0
AGTTGAAGATATAAACGCCTTTCGCGTCGTAAACGATGAATGTGTTTCATGA	0.0	0.0	0.0	0.0	0.0	0.0	0.0	0.0	0.0	0.0	0.0	1.700174267862456e-07	0.0
CAATCAAATGAAAAACAATTTAACTTTCGTAAACGATGAATGTGTTTCATGA	0.0	0.0	0.0	3.011899109813139e-07	1.671193465544419e-07	0.0	8.270074157754971e-08	0.0	0.0	0.0	0.0	0.0	0.0
AAGTCAAACGATAAGTAGGTTACGTCTCGTAAACGATGAATGTGTTTCATGA	0.0	0.0	0.0	0.0	0.0	0.0	0.0	0.0	0.0	0.0	0.0	1.700174267862456e-07	0.0
GCGGGAAGGGTTAAGATACTTCAGGCTCGTAAACGATGAATGTGTTTCATGA	0.0	0.0	0.0	0.0	0.0	0.0	0.0	0.0	0.0	0.0	2.765645046605266e-07	0.0	0.0
TTGGTAACTGACAAACTCCTTTTCCCTCCTAAAACACAAACCCCATTCTGGG	0.0	0.0	0.0	0.0	0.0	0.0	0.0	0.0	0.0	0.0	2.765645046605266e-07	0.0	0.0
ACTCGAAGACGTAAGATTAATATTTCTCCTAAAACACAAACCCCATTCTGGG	0.0	0.0	0.0	0.0	0.0	0.0	0.0	0.0	0.0	5.072584885269545e-07	2.765645046605266e-07	6.800697071449824e-07	1.0389610389610385e-06
TGATCAAGGGAGCAACCCTTTCTAAGTCGTAAACGATGAATGTGTTTCATGA	0.0	0.0	0.0	0.0	0.0	0.0	0.0	0.0	0.0	0.0	2.765645046605266e-07	0.0	0.0
TTATTAATATAGAAACCGCTTGTGTCTCGTAAACGATGAATGTGTTTCATGA	9.859404374700743e-07	3.351049887280733e-07	5.92045104364231e-07	7.027764589563991e-07	1.5040741189899768e-06	1.04320865946644e-06	9.097081573530467e-07	3.8742848796540574e-07	1.5267888850990596e-06	1.394960843449125e-06	5.531290093210532e-07	5.100522803587368e-07	5.772005772005769e-07
CTGCTAAATCGTCATTAGAATAAAACTCGTAAACGATGAATGTGTTTCATGA	0.0	0.0	0.0	0.0	0.0	0.0	0.0	0.0	0.0	0.0	2.765645046605266e-07	0.0	0.0
ATTCGAAATATAAATCTACTTTACAGTCAACAAGCACTAAGTCGTTTAGTAT	0.0	0.0	0.0	0.0	0.0	0.0	0.0	0.0	0.0	0.0	0.0	0.0	2.308802308802308e-07
CTTAAAACCATTAAAGCTCTTTCGAATCCTAAAACACAAACCCCATTCTGGG	0.0	0.0	0.0	0.0	0.0	0.0	0.0	0.0	0.0	0.0	2.765645046605266e-07	0.0	0.0
TTCATAAACCCGAATTCACTTAACCTTCAACAAGCACTAAGTCGTTTAGTAT	0.0	0.0	0.0	0.0	0.0	0.0	0.0	0.0	0.0	0.0	0.0	1.700174267862456e-07	0.0
TTACAAAATTTTAATAATATTCTTCATCACAAAATTACAACACTGTTTCGTT	0.0	0.0	0.0	0.0	0.0	2.454608610509271e-07	8.270074157754971e-08	1.9371424398270287e-07	0.0	1.2681462213173863e-07	0.0	0.0	2.308802308802308e-07
AAGAAAAGAAGAAATGCACTGGGGATTCCTAAAACACAAACCCCATTCTGGG	0.0	0.0	0.0	0.0	0.0	0.0	0.0	0.0	0.0	0.0	0.0	1.700174267862456e-07	0.0
GGGCCAAATCCTAATAGAATTTAGCGGTTGGAAGTCTCAAGATTTTTTGTTC	0.0	0.0	0.0	0.0	0.0	0.0	0.0	0.0	0.0	0.0	0.0	3.400348535724912e-07	0.0
CAATCAATCCAGAACTTGTTTACTGCTCACAAAATTACAACACTGTTTCGTT	0.0	0.0	0.0	0.0	0.0	0.0	0.0	0.0	0.0	0.0	2.765645046605266e-07	0.0	2.308802308802308e-07
GCGATAAGATCTAAGTGCGTTTTCTTTCACAAAATTACAACACTGTTTCGTT	0.0	0.0	0.0	0.0	0.0	0.0	0.0	0.0	0.0	0.0	0.0	1.700174267862456e-07	0.0
TTATCCATATACAAGGAAGTTTAGGATCCTAAAACACAAACCCCATTCTGGG	0.0	0.0	0.0	0.0	0.0	0.0	0.0	0.0	0.0	0.0	2.765645046605266e-07	0.0	0.0
TTTTCAATTTGATTTGGGAATAACCATCCTAAAACACAAACCCCATTCTGGG	0.0	0.0	0.0	0.0	0.0	0.0	0.0	0.0	0.0	0.0	2.765645046605266e-07	0.0	0.0
ATGCTAATTTAGAATTGACTTCTGATTCCTAAAACACAAACCCCATTCTGGG	0.0	0.0	0.0	0.0	0.0	0.0	0.0	0.0	0.0	0.0	2.765645046605266e-07	0.0	0.0
TCGACAAAATTGAATAGCATTGGTAGTCGTAAACGATGAATGTGTTTCATGA	7.783740295816375e-07	1.00531496618422e-06	1.0656811878556158e-06	2.409519287850511e-06	2.339670851762186e-06	1.2886695205173673e-06	1.6540148315509942e-06	1.9371424398270287e-07	1.2214311080792476e-06	1.5217754655808635e-06	3.042209551265792e-06	8.50087133931228e-07	9.235209235209232e-07
GTGTCAATCCAGAATTCCTTTCAATTGCATAAAGAAAAAAGAAAGTTTGTTT	0.0	0.0	0.0	0.0	0.0	0.0	0.0	0.0	0.0	0.0	8.296935139815797e-07	5.100522803587368e-07	5.772005772005769e-07
CGCTGAAACTAGAAACAACTTCCGATATCCAAACGCATAATTACTTTTAACC	0.0	0.0	4.736360834913848e-07	2.509915924844282e-07	2.7853224425740313e-07	1.840956457881953e-07	8.270074157754971e-08	0.0	4.580366655297179e-07	0.0	0.0	0.0	1.154401154401154e-07
TTCATAAGCATGAAAAGTTTTAGAAGTCACAAAATTACAACACTGTTTCGTT	8.821572335258558e-07	1.2063779594210637e-06	1.0064766774191926e-06	1.1043630069314843e-06	1.0027160793266512e-06	1.595495596831026e-06	1.3232118652407954e-06	1.35599970787892e-06	7.633944425495298e-07	2.1558485762395564e-06	1.1062580186421063e-06	1.1901219875037191e-06	1.2698412698412693e-06
TTTTGAACTCAGAACGAAATTTCTCTGCATAAAGAAAAAAGAAAGTTTGTTT	0.0	0.0	0.0	0.0	0.0	0.0	0.0	0.0	0.0	0.0	2.765645046605266e-07	0.0	0.0
GACCTAAAGCTCAAGCCAGTTGAGCATCCCTAAGAGTAAACCAAGTTGTATC	0.0	0.0	0.0	0.0	0.0	0.0	0.0	0.0	0.0	0.0	0.0	0.0	2.308802308802308e-07
TATGGAATTCAAAATGAAGTTGTGATTCCTAAAACACAAACCCCATTCTGGG	8.821572335258558e-07	7.372309752017612e-07	6.512496148006541e-07	1.0039663699377129e-07	3.899451419603644e-07	3.681912915763906e-07	6.616059326203977e-07	3.8742848796540574e-07	6.107155540396238e-07	2.5362924426347726e-07	0.0	3.400348535724912e-07	6.926406926406924e-07
TAATAAACGTATAATCGGGTACTCTATCCTAAAACACAAACCCCATTCTGGG	0.0	0.0	0.0	0.0	0.0	0.0	2.481022247326491e-07	5.811427319481086e-07	1.5267888850990595e-07	2.5362924426347726e-07	0.0	0.0	3.463203463203462e-07
GCAACAACGCGAAAGTCGGTTGGCGGTCGTAAACGATGAATGTGTTTCATGA	0.0	0.0	0.0	0.0	0.0	0.0	0.0	0.0	0.0	0.0	0.0	1.700174267862456e-07	0.0
CCGTCCAATGGAAAACCTATTATTCCTCGTAAACGATGAATGTGTTTCATGA	0.0	0.0	0.0	0.0	0.0	0.0	0.0	0.0	0.0	0.0	2.765645046605266e-07	0.0	0.0
AGATTTGGCTTAACAATTTGTATAATATCCAAACGCATAATTACTTTTAACC	0.0	0.0	0.0	0.0	0.0	0.0	0.0	0.0	0.0	0.0	0.0	1.700174267862456e-07	0.0
TGGGAAAAGAATAAATGGATTATACTATCCAAACGCATAATTACTTTTAACC	3.2172793222707683e-06	2.6138189120789713e-06	3.197043563566848e-06	3.5640806132788807e-06	4.846461050078814e-06	2.822799902085662e-06	2.72912447205914e-06	5.230284587532978e-06	3.969651101257555e-06	3.1703655532934656e-06	1.6593870279631595e-06	1.8701916946487015e-06	2.4242424242424235e-06
TGGCCAGCCAGGAGCGCAATAGAGGATCCTAAAACACAAACCCCATTCTGGG	0.0	0.0	0.0	0.0	0.0	0.0	0.0	0.0	0.0	0.0	0.0	1.700174267862456e-07	0.0
ATATAAACGTGAAACGACTTTAGGGTTCACAAAATTACAACACTGTTTCGTT	0.0	0.0	0.0	0.0	0.0	0.0	0.0	0.0	0.0	0.0	0.0	1.700174267862456e-07	0.0
CTGGTAAACGACAATTCTATTACGCATCCTAAAACACAAACCCCATTCTGGG	0.0	0.0	0.0	0.0	0.0	0.0	0.0	0.0	0.0	0.0	0.0	1.700174267862456e-07	0.0
TCTAAAATTTATAACGGCTTTAGTAATCGTAAACGATGAATGTGTTTCATGA	6.745908256374191e-07	6.702099774561466e-07	2.368180417456924e-07	8.53371414447056e-07	8.355967327722094e-07	5.52286937364586e-07	2.481022247326491e-07	1.9371424398270287e-07	1.5267888850990595e-07	5.072584885269545e-07	8.296935139815797e-07	3.400348535724912e-07	2.308802308802308e-07
CGAAGAAGTTTAAAGGCATTTGTCTGGTTGGAAGTCTCAAGATTTTTTGTTC	0.0	0.0	0.0	0.0	0.0	0.0	0.0	0.0	0.0	0.0	0.0	1.700174267862456e-07	0.0
CGTTTAATTCGTAATATGTTTTTAATTCGTAAACGATGAATGTGTTTCATGA	0.0	0.0	0.0	0.0	0.0	0.0	0.0	0.0	0.0	0.0	2.765645046605266e-07	0.0	0.0
TTTTGAAGGAATAAGCTTGTTTTATTTCACAAAATTACAACACTGTTTCGTT	3.632412138047641e-07	8.712729706929905e-07	4.736360834913848e-07	4.517848664719708e-07	5.570644885148063e-07	4.2955650683912237e-07	5.78905191042848e-07	3.8742848796540574e-07	3.053577770198119e-07	7.608877327904317e-07	1.1062580186421063e-06	6.800697071449824e-07	1.8470418470418463e-06
ATCTAAATTGGCAATGGGCTTCGGGGGAAGCAACAGGCAAACCGATTATGTA	0.0	0.0	0.0	0.0	0.0	0.0	0.0	0.0	0.0	0.0	2.765645046605266e-07	0.0	0.0
CTCCAAACATTTAAGAGCATTATTGGGAAGCAACAGGCAAACCGATTATGTA	3.1134961183265494e-07	6.702099774561465e-08	5.92045104364231e-08	0.0	0.0	0.0	8.270074157754971e-08	5.811427319481086e-07	3.053577770198119e-07	0.0	2.765645046605266e-07	1.700174267862456e-07	0.0
TAATCAAATCGTAATGATGTTGTAGAAGTATAAAACATAAGGTTGTTAGTGT	0.0	0.0	0.0	0.0	0.0	0.0	0.0	0.0	0.0	0.0	0.0	0.0	3.463203463203462e-07
CATATAATTGGGAAGGACTTTGAATGTCGTAAACGATGAATGTGTTTCATGA	0.0	0.0	0.0	0.0	0.0	0.0	0.0	0.0	0.0	0.0	2.765645046605266e-07	0.0	0.0
TGTGCACCGAGGAACTGGGATGACTTAGCCGAATGGATAACTAATTTAGGTG	0.0	0.0	0.0	0.0	0.0	0.0	0.0	0.0	0.0	0.0	2.765645046605266e-07	0.0	0.0
GCTTAAATCGGCAAACACATTACCGTTCGTAAACGATGAATGTGTTTCATGA	0.0	0.0	0.0	0.0	0.0	0.0	0.0	0.0	0.0	0.0	2.765645046605266e-07	0.0	0.0
CCCCGAAAAACATAAACAGATAACTTTCGTAAACGATGAATGTGTTTCATGA	0.0	0.0	0.0	0.0	0.0	0.0	0.0	0.0	0.0	0.0	0.0	1.700174267862456e-07	0.0
AGTTCAAATTTGAAGAAGCTTCAAAGGAAGCAACAGGCAAACCGATTATGTA	0.0	0.0	0.0	0.0	0.0	0.0	0.0	0.0	0.0	0.0	0.0	1.700174267862456e-07	0.0
TCTGTAAACGCGAAGTGGATTGGGTGGTTGGAAGTCTCAAGATTTTTTGTTC	0.0	0.0	0.0	0.0	0.0	0.0	0.0	0.0	0.0	0.0	2.765645046605266e-07	0.0	0.0
CCTTAAAGCTCCAATAACGTTGACATTCACAAAATTACAACACTGTTTCGTT	2.9578213124102224e-06	3.753175873754421e-06	3.1378390531304244e-06	5.873203264135621e-06	3.843744970752163e-06	4.970582436281274e-06	4.383139303610134e-06	4.842856099567571e-06	4.88572443231699e-06	2.4094778205030342e-06	3.318774055926319e-06	2.3802439750074383e-06	2.8860028860028846e-06
CTTATTAGCGACAAAATATTTCTTAGTCCTAAAACACAAACCCCATTCTGGG	0.0	0.0	0.0	0.0	0.0	0.0	0.0	0.0	0.0	0.0	2.765645046605266e-07	0.0	0.0
GAGCGAATATGTAAATGCTTTCGTCTATCCAAACGCATAATTACTTTTAACC	0.0	0.0	0.0	0.0	0.0	0.0	0.0	0.0	0.0	0.0	0.0	1.700174267862456e-07	0.0
GTAGAAAAAAAGAGCACACTTTTTTTTCCTAAAACACAAACCCCATTCTGGG	0.0	0.0	0.0	0.0	0.0	0.0	0.0	0.0	0.0	0.0	0.0	1.700174267862456e-07	0.0
ATAGTAAGTAATAACAGGATTGAGTATCACAAAATTACAACACTGTTTCGTT	8.302656315537466e-07	4.0212598647368794e-07	7.696586356735002e-07	4.517848664719708e-07	5.013580396633256e-07	6.136521526273177e-07	3.3080296631019885e-07	1.35599970787892e-06	1.2214311080792476e-06	8.877023549221703e-07	8.296935139815797e-07	6.800697071449824e-07	5.772005772005769e-07
AGGCAAATTGAGAAAGACATTACTTGGTTGGAAGTCTCAAGATTTTTTGTTC	0.0	0.0	0.0	0.0	0.0	0.0	0.0	0.0	0.0	0.0	0.0	1.700174267862456e-07	1.154401154401154e-07
TTATCAACAAGTAAATAATTTTGATATCCTAAAACACAAACCCCATTCTGGG	0.0	0.0	0.0	0.0	0.0	0.0	0.0	0.0	0.0	0.0	0.0	1.700174267862456e-07	0.0
AACTGAATCAATAATATAATTTATAGTCACAAAATTACAACACTGTTTCGTT	0.0	0.0	0.0	0.0	0.0	0.0	0.0	0.0	0.0	0.0	2.765645046605266e-07	0.0	0.0
ACATAAAAAGTCAACAGAGTTAGAATGTTGGAAGTCTCAAGATTTTTTGTTC	0.0	0.0	0.0	0.0	0.0	0.0	0.0	0.0	0.0	0.0	2.765645046605266e-07	0.0	0.0
AAGGGAAATTTGAACATAATTACTATTCGTAAACGATGAATGTGTTTCATGA	0.0	0.0	0.0	0.0	0.0	0.0	0.0	0.0	0.0	0.0	2.765645046605266e-07	0.0	0.0
AAATAAAAGTCTAAAAGAATTTAGTTTCACAAAATTACAACACTGTTTCGTT	0.0	0.0	0.0	0.0	0.0	0.0	0.0	0.0	0.0	0.0	2.765645046605266e-07	0.0	0.0
ATTTCAATCGGAAAAAACATTAGCCTGAAGCAACAGGCAAACCGATTATGTA	0.0	0.0	0.0	0.0	0.0	0.0	0.0	0.0	3.053577770198119e-07	0.0	0.0	1.700174267862456e-07	1.154401154401154e-07
ACCCTAACCGAGAAGATACTTATTATGAAGCAACAGGCAAACCGATTATGTA	0.0	0.0	0.0	0.0	0.0	0.0	0.0	0.0	0.0	0.0	0.0	3.400348535724912e-07	0.0
AGTGTAAGTCTAAATTCGCTTCGCCTTCGTAAACGATGAATGTGTTTCATGA	3.632412138047641e-07	2.0106299323684397e-07	1.0064766774191926e-06	4.0158654797508517e-07	2.2282579540592252e-07	3.0682607631365885e-07	0.0	0.0	1.5267888850990595e-07	2.5362924426347726e-07	2.765645046605266e-07	1.700174267862456e-07	1.154401154401154e-07
AATTTAATAGAGAATCCATTTTTACGTCCCTAAGAGTAAACCAAGTTGTATC	0.0	0.0	0.0	0.0	0.0	0.0	0.0	0.0	0.0	2.5362924426347726e-07	0.0	0.0	0.0
AGTGAAGCTAGAAAACTGGTTCCCAATCAACAAGCACTAAGTCGTTTAGTAT	0.0	0.0	0.0	0.0	0.0	0.0	0.0	0.0	0.0	0.0	0.0	1.700174267862456e-07	0.0
CACGCAATGTCGAAAGACCTTGGAGGTCACAAAATTACAACACTGTTTCGTT	0.0	0.0	0.0	0.0	0.0	0.0	0.0	0.0	0.0	0.0	2.765645046605266e-07	0.0	0.0
TTTCCAATAACTAAGCTTAAGCAACATCGTAAACGATGAATGTGTTTCATGA	0.0	0.0	0.0	0.0	0.0	0.0	0.0	0.0	0.0	0.0	0.0	1.700174267862456e-07	0.0
ACGGTAATTATGAAGTTAATTATTCGTCGTAAACGATGAATGTGTTTCATGA	5.708076216932008e-07	6.702099774561466e-07	4.1443157305496167e-07	1.2047596439252555e-06	7.798902839207288e-07	2.454608610509271e-07	4.962044494652982e-07	0.0	0.0	1.2681462213173863e-07	0.0	0.0	0.0
CCACAAATGGTGAAACGCGTTTACGTTCACAAAATTACAACACTGTTTCGTT	3.6324121380476413e-06	2.4127559188421273e-06	2.249771396584078e-06	3.413485657788224e-06	3.119561135682915e-06	2.945530332611125e-06	1.984817797861193e-06	1.549713951861623e-06	1.5267888850990596e-06	2.663107064766511e-06	1.382822523302633e-06	2.040209121434947e-06	2.655122655122654e-06
ATCTCAATGTGTAACACTTTTGTGTCGCATAAAGAAAAAAGAAAGTTTGTTT	0.0	0.0	0.0	0.0	0.0	0.0	0.0	0.0	0.0	0.0	0.0	0.0	3.463203463203462e-07
CACGCAAGGTTCAACCGAATTACACAGAAGCAACAGGCAAACCGATTATGTA	3.1134961183265494e-07	0.0	0.0	5.0198318496885646e-08	0.0	0.0	0.0	0.0	1.5267888850990595e-07	1.2681462213173863e-07	0.0	5.100522803587368e-07	1.154401154401154e-07
CAGGTAAAAGTTCAAATGGATTGGAGTCCTAAAACACAAACCCCATTCTGGG	0.0	0.0	0.0	4.0158654797508517e-07	1.1141289770296126e-07	0.0	3.3080296631019885e-07	5.811427319481086e-07	0.0	1.2681462213173863e-07	0.0	0.0	0.0
CGTGTAAGACGTAACGCGTTTGAGGATCCTAAAACACAAACCCCATTCTGGG	0.0	0.0	0.0	0.0	0.0	0.0	0.0	0.0	0.0	0.0	0.0	1.700174267862456e-07	0.0
ATTAGAAAAGGTAACGACGTTTAGAAGTACCAAGACAAAAAACTGTTATTTA	0.0	0.0	0.0	0.0	0.0	0.0	0.0	0.0	3.053577770198119e-07	0.0	2.765645046605266e-07	0.0	2.308802308802308e-07
CCGTCAAATAATAAGTCTTTTAATAATCCTAAAACACAAACCCCATTCTGGG	0.0	0.0	0.0	0.0	0.0	0.0	0.0	0.0	0.0	0.0	0.0	0.0	2.308802308802308e-07
ATTGGAACGCGCAAACCCATTCGTACTCACAAAATTACAACACTGTTTCGTT	0.0	0.0	0.0	0.0	0.0	0.0	0.0	0.0	0.0	0.0	0.0	1.700174267862456e-07	0.0
TCAGAAAATTTGAATGTACTTGGTTATCGTAAACGATGAATGTGTTTCATGA	9.340488354979649e-07	1.8095669391315955e-06	1.598521781783424e-06	1.1043630069314843e-06	9.470096304751706e-07	6.136521526273177e-07	1.2405111236632457e-06	7.748569759308115e-07	6.107155540396238e-07	6.340731106586931e-07	8.296935139815797e-07	5.100522803587368e-07	4.617604617604616e-07
CAACAAAAATTCAACCTATTTTTTTATCACAAAATTACAACACTGTTTCGTT	1.4529648552190565e-06	1.1393569616754492e-06	1.0064766774191926e-06	4.517848664719708e-07	7.798902839207288e-07	4.909217221018542e-07	0.0	3.8742848796540574e-07	3.053577770198119e-07	1.2681462213173863e-07	0.0	1.700174267862456e-07	0.0
GCCTTAATGCTAAATGGACTTAGTGATCCTAAAACACAAACCCCATTCTGGG	0.0	0.0	0.0	0.0	0.0	0.0	0.0	0.0	0.0	0.0	0.0	1.700174267862456e-07	0.0
AACATAACCTCTAAACTCCTTGTGATGTTGGAAGTCTCAAGATTTTTTGTTC	3.1134961183265494e-07	6.702099774561465e-08	5.92045104364231e-08	0.0	5.570644885148063e-08	6.136521526273177e-08	3.3080296631019885e-07	1.1622854638962172e-06	6.107155540396238e-07	0.0	2.765645046605266e-07	8.50087133931228e-07	1.154401154401154e-07
CACAGAAACGAGCAATGGAGTTTAGGTCGTAAACGATGAATGTGTTTCATGA	0.0	0.0	0.0	0.0	0.0	0.0	0.0	0.0	0.0	0.0	2.765645046605266e-07	0.0	0.0
CCTGTGAATAAAACGTGTTGGTCGATTCCTAAAACACAAACCCCATTCTGGG	0.0	0.0	0.0	0.0	0.0	0.0	0.0	0.0	0.0	0.0	0.0	1.700174267862456e-07	1.154401154401154e-07
GCCTCAACTTGGAAGACTCTTCGAGGATCCAAACGCATAATTACTTTTAACC	0.0	0.0	0.0	0.0	0.0	0.0	0.0	0.0	0.0	0.0	0.0	1.700174267862456e-07	0.0
ATCTAAATATGTAATGAGCTTCGAGCTCCTAAAACACAAACCCCATTCTGGG	0.0	0.0	0.0	0.0	0.0	0.0	0.0	0.0	0.0	0.0	2.765645046605266e-07	0.0	0.0
AAAAAAAAGAAGAACTTGGTTTAATCCCATGAAAGAATAATGGTTTTATAGT	0.0	0.0	0.0	0.0	0.0	0.0	0.0	0.0	0.0	0.0	0.0	1.700174267862456e-07	0.0
TGGCCAACTGGGAACATGTTTAAGTCAGCCGAATGGATAACTAATTTAGGTG	0.0	0.0	0.0	0.0	0.0	0.0	0.0	0.0	0.0	0.0	2.765645046605266e-07	1.700174267862456e-07	1.154401154401154e-07
TTAGAAAATTCAAAGTATTTTTGCTATCCTAAAACACAAACCCCATTCTGGG	0.0	0.0	0.0	0.0	0.0	0.0	0.0	0.0	0.0	0.0	0.0	1.700174267862456e-07	0.0
GTGGGAACTTTCAAGCACCTTCGTGATCGTAAACGATGAATGTGTTTCATGA	4.151328157768733e-07	6.702099774561465e-08	1.184090208728462e-07	1.0039663699377129e-07	5.570644885148063e-08	1.2273043052546355e-07	1.6540148315509943e-07	1.9371424398270287e-07	1.5267888850990595e-07	0.0	2.765645046605266e-07	0.0	1.154401154401154e-07
TATACAATTGCAAAAAGAGTTCGCGATCACAAAATTACAACACTGTTTCGTT	5.708076216932008e-07	4.0212598647368794e-07	5.328405939278079e-07	3.5138822947819955e-07	5.013580396633256e-07	2.454608610509271e-07	8.270074157754971e-07	3.8742848796540574e-07	6.107155540396238e-07	2.5362924426347726e-07	1.1062580186421063e-06	1.700174267862456e-07	3.463203463203462e-07
ATACCCATCCATTAGGCCGATTTTAATCACAAAATTACAACACTGTTTCGTT	0.0	0.0	0.0	0.0	0.0	0.0	0.0	0.0	0.0	0.0	0.0	1.700174267862456e-07	0.0
AGTCCAGTGCTTCATTAGGAAATAACAGTATAAAACATAAGGTTGTTAGTGT	0.0	0.0	0.0	0.0	0.0	0.0	0.0	0.0	0.0	0.0	2.765645046605266e-07	0.0	0.0
TCTATAAAGATCAAACAAATTGATTTTCGTAAACGATGAATGTGTTTCATGA	0.0	0.0	0.0	0.0	0.0	0.0	0.0	0.0	0.0	0.0	2.765645046605266e-07	0.0	0.0
AGAATAAGATACAAGGCTATTTGGGGTCCTAAAACACAAACCCCATTCTGGG	0.0	0.0	0.0	0.0	0.0	0.0	0.0	0.0	0.0	0.0	2.765645046605266e-07	0.0	0.0
AATAGAAAACCAAACGTTGTTATACCTCGTAAACGATGAATGTGTTTCATGA	0.0	0.0	0.0	0.0	0.0	0.0	0.0	0.0	0.0	0.0	2.765645046605266e-07	0.0	0.0
TGTCGAAACTCAAAAGAATTTCCATGTCACAAAATTACAACACTGTTTCGTT	0.0	0.0	0.0	0.0	0.0	0.0	0.0	0.0	0.0	2.5362924426347726e-07	0.0	0.0	0.0
CCGTCAACATACAATGTATTTACGAGTCACAAAATTACAACACTGTTTCGTT	6.745908256374191e-07	6.031889797105318e-07	8.880676565463465e-07	7.529747774532846e-07	9.470096304751706e-07	1.165939089991904e-06	7.443066741979473e-07	2.5182851717751374e-06	1.2214311080792476e-06	8.877023549221703e-07	1.1062580186421063e-06	1.3601394142899647e-06	1.9624819624819616e-06
CAACCAACTGTAAAGGGAGTTAGAGGGAAGCAACAGGCAAACCGATTATGTA	0.0	0.0	0.0	0.0	0.0	0.0	3.3080296631019885e-07	3.8742848796540574e-07	1.5267888850990595e-07	0.0	2.765645046605266e-07	0.0	0.0
TTTTCAAATTTAAAACTCCTTAGCGGTCCTAAAACACAAACCCCATTCTGGG	0.0	0.0	0.0	0.0	0.0	0.0	0.0	0.0	0.0	0.0	2.765645046605266e-07	0.0	0.0
TGATCAAGAACTAAACTGATTTAATGTCCTAAAACACAAACCCCATTCTGGG	0.0	0.0	0.0	0.0	0.0	0.0	0.0	0.0	0.0	0.0	0.0	1.700174267862456e-07	0.0
TGGTGAAATATAAGGCTTTTTTGCTCTCACAAAATTACAACACTGTTTCGTT	0.0	0.0	0.0	0.0	0.0	0.0	0.0	0.0	0.0	0.0	0.0	1.700174267862456e-07	0.0
CGCAAAAAATCAAATTCAGTTTTCGAATCCAAACGCATAATTACTTTTAACC	0.0	0.0	0.0	0.0	0.0	0.0	0.0	0.0	0.0	0.0	2.765645046605266e-07	0.0	0.0
ATCCTAATAGTCAAGGCCTTTCCGATATCCAAACGCATAATTACTTTTAACC	9.340488354979649e-07	5.361679819649172e-07	1.3617037400377311e-06	1.1043630069314843e-06	7.798902839207288e-07	1.2886695205173673e-06	7.443066741979473e-07	5.811427319481086e-07	2.1375044391386834e-06	1.7754047098443407e-06	1.382822523302633e-06	1.0201045607174735e-06	1.3852813852813848e-06
CAAACAAACTTAAATTGAGTTGGTGTCTACGAAGACGCAACCAAATTGGTTA	0.0	0.0	0.0	0.0	0.0	0.0	0.0	0.0	0.0	0.0	0.0	1.700174267862456e-07	0.0
CGTCAAATACGTAAAGTCGTTTTCATCTACGAAGACGCAACCAAATTGGTTA	0.0	0.0	0.0	0.0	0.0	0.0	2.481022247326491e-07	3.8742848796540574e-07	4.580366655297179e-07	0.0	2.765645046605266e-07	1.700174267862456e-07	3.463203463203462e-07
ACATGAACTAACAATTATGTTAGTTTTCCTAAAACACAAACCCCATTCTGGG	0.0	0.0	0.0	0.0	0.0	0.0	0.0	0.0	0.0	0.0	0.0	1.700174267862456e-07	0.0
TGAAGAGCCTTAAATAGATAACTTCGTCACAAAATTACAACACTGTTTCGTT	0.0	0.0	0.0	0.0	0.0	0.0	0.0	0.0	0.0	0.0	0.0	1.700174267862456e-07	0.0
GAGATAAACTTTAACTGATTTAATGATCCTAAAACACAAACCCCATTCTGGG	0.0	0.0	3.552270626185386e-07	2.509915924844282e-07	2.7853224425740313e-07	6.136521526273177e-08	1.6540148315509943e-07	0.0	1.5267888850990595e-07	0.0	2.765645046605266e-07	0.0	2.308802308802308e-07
CACATAAATTTAAACCGGCTTGTTTATCCTAAAACACAAACCCCATTCTGGG	0.0	0.0	0.0	0.0	0.0	0.0	0.0	0.0	0.0	0.0	2.765645046605266e-07	0.0	0.0
ACCATAATCGGAAATTAGGTTCGAGCGCCAAAATTGGCAACCCCATTTTACG	0.0	0.0	0.0	0.0	0.0	0.0	0.0	0.0	0.0	0.0	0.0	1.700174267862456e-07	0.0
TACGAAAGGTAGAATAGTTTTGGTACTCACAAAATTACAACACTGTTTCGTT	0.0	0.0	4.736360834913848e-07	5.521815034657421e-07	1.671193465544419e-07	6.136521526273177e-08	0.0	0.0	0.0	0.0	0.0	0.0	0.0
ATTCAAACATTTAAAATGTTTGTTTATCGTAAACGATGAATGTGTTTCATGA	0.0	0.0	2.368180417456924e-07	1.0039663699377129e-07	1.671193465544419e-07	1.2273043052546355e-07	8.270074157754971e-08	5.811427319481086e-07	0.0	0.0	0.0	0.0	0.0
CGACCAACGTCCAACGTAGTTATGACTCACAAAATTACAACACTGTTTCGTT	0.0	0.0	0.0	0.0	0.0	0.0	0.0	0.0	0.0	0.0	2.765645046605266e-07	0.0	0.0
TGGGTAAGGCGAAAACGAATTTGCGTTCACAAAATTACAACACTGTTTCGTT	5.708076216932008e-07	4.691469842193026e-07	3.552270626185386e-07	1.0039663699377129e-07	0.0	0.0	0.0	0.0	0.0	0.0	0.0	0.0	0.0
ACCACAAATGATAAAGTTTTTTGCTTTCACAAAATTACAACACTGTTTCGTT	6.226992236653099e-07	5.361679819649172e-07	8.288631461099233e-07	1.5059495549065692e-06	1.6711934655444189e-06	7.97747798415513e-07	2.067518539438743e-06	7.748569759308115e-07	1.2214311080792476e-06	1.394960843449125e-06	2.765645046605266e-07	5.100522803587368e-07	2.077922077922077e-06
AACTAAAGAAGTAAGTAGTTTTTATGTCGTAAACGATGAATGTGTTTCATGA	7.4204990820116105e-06	5.830826803868475e-06	4.5587473036045785e-06	4.71864193870725e-06	4.679341703524372e-06	2.5773390410347346e-06	4.217737820455035e-06	1.7434281958443258e-06	3.969651101257555e-06	2.78992168689825e-06	1.6593870279631595e-06	1.0201045607174735e-06	2.7705627705627696e-06
GATTAAATTTGAAAGACACTTCTATCTCGTAAACGATGAATGTGTTTCATGA	1.6605312631074932e-06	1.1393569616754492e-06	1.776135313092693e-06	6.525781404595134e-07	5.570644885148063e-07	4.909217221018542e-07	6.616059326203977e-07	0.0	4.580366655297179e-07	5.072584885269545e-07	5.531290093210532e-07	1.700174267862456e-07	1.154401154401154e-07
ACGCAAATGTGTAAACCGGTTGGGTGACAAGAAACGGCAATTAAATTTTGAG	0.0	0.0	0.0	0.0	0.0	0.0	0.0	0.0	0.0	0.0	2.765645046605266e-07	0.0	0.0
CTCAAAAAGTTCAATTTACTTTTCGTATCCAAACGCATAATTACTTTTAACC	0.0	0.0	0.0	0.0	0.0	0.0	0.0	0.0	0.0	0.0	0.0	1.700174267862456e-07	0.0
TTCATAAACGTCAAGTCGGTTAAATTTCCTAAAACACAAACCCCATTCTGGG	1.5048564571911659e-05	1.1795695603228179e-05	1.4445900546487236e-05	1.4607710682593723e-05	1.3982318661721638e-05	1.4850382093581088e-05	1.3232118652407953e-05	7.942284003290818e-06	1.175627441526276e-05	1.3569164568096033e-05	1.050945117710001e-05	9.690993326815999e-06	1.2236652236652233e-05
AAACGAACCGAGAATACATTTATTATTCCTAAAACACAAACCCCATTCTGGG	0.0	0.0	0.0	0.0	0.0	0.0	0.0	0.0	0.0	0.0	0.0	1.700174267862456e-07	0.0
TGGGAAAAAACGAATGTGTTTGAGAATCCTAAAACACAAACCCCATTCTGGG	0.0	0.0	0.0	0.0	0.0	0.0	0.0	0.0	0.0	0.0	0.0	1.700174267862456e-07	0.0
TGATTAATTAAGAATAATTTTTACGCTCCTAAAACACAAACCCCATTCTGGG	5.915642624820445e-06	7.707414740745684e-06	7.933404398480696e-06	6.224591493613819e-06	8.077435083464691e-06	8.775225782570644e-06	7.773869708289673e-06	5.230284587532978e-06	5.343761097846709e-06	6.46754572871867e-06	4.701596579228952e-06	3.400348535724912e-06	6.810966810966809e-06
TTGTGAACCGTAAAGCATTTTCAACTTCCTAAAACACAAACCCCATTCTGGG	1.297290049302729e-06	4.691469842193026e-07	1.124885698292039e-06	5.019831849688564e-07	1.058422528178132e-06	4.2955650683912237e-07	4.962044494652982e-07	3.8742848796540574e-07	1.6794677736089655e-06	1.394960843449125e-06	8.296935139815797e-07	8.50087133931228e-07	4.617604617604616e-07
ATTTTAAAACATAACCAATTTTACCCATCCAAACGCATAATTACTTTTAACC	0.0	0.0	0.0	0.0	0.0	0.0	0.0	0.0	0.0	0.0	2.765645046605266e-07	0.0	0.0
AATAAAAATATTAAACGTATTGCTGGTCCTAAAACACAAACCCCATTCTGGG	1.1416152433864015e-06	1.6085039458947518e-06	1.0656811878556158e-06	6.023798219626278e-07	1.0027160793266512e-06	1.104573874729172e-06	9.924088989305965e-07	9.685712199135143e-07	1.5267888850990596e-06	1.2681462213173862e-06	5.531290093210532e-07	1.0201045607174735e-06	4.617604617604616e-07
TAAGAAACAAAAAAGAGTATTAAGGCGCATAAAGAAAAAAGAAAGTTTGTTT	0.0	0.0	0.0	0.0	0.0	0.0	0.0	0.0	0.0	0.0	2.765645046605266e-07	0.0	0.0
ACGTAAATAGTAAACATTGTTAATCTTCACAAAATTACAACACTGTTTCGTT	1.297290049302729e-06	1.2733989571666786e-06	7.104541252370772e-07	3.5138822947819955e-07	6.127709373662868e-07	6.136521526273177e-07	6.616059326203977e-07	1.9371424398270287e-07	7.633944425495298e-07	1.014516977053909e-06	2.765645046605266e-07	0.0	3.463203463203462e-07
GAGACAATTTTTAACTCTTTTTTCTATCGTAAACGATGAATGTGTTTCATGA	5.189160197210916e-07	6.031889797105318e-07	5.328405939278079e-07	8.031730959501703e-07	8.355967327722094e-07	1.5341303815682944e-06	1.2405111236632457e-06	1.9371424398270287e-07	1.0687522195693417e-06	3.8044386639521586e-07	5.531290093210532e-07	6.800697071449824e-07	8.080808080808078e-07
ATCCGATCACAGAACCTCGTATAAGCTCCTAAAACACAAACCCCATTCTGGG	0.0	0.0	0.0	0.0	0.0	0.0	0.0	0.0	0.0	0.0	0.0	1.700174267862456e-07	0.0
GATGAAAATGTCAATCCTGTTCCGCGATCCAAACGCATAATTACTTTTAACC	6.745908256374191e-07	3.351049887280733e-07	7.104541252370772e-07	4.517848664719708e-07	4.4565159081184505e-07	1.2273043052546355e-07	8.270074157754971e-08	3.8742848796540574e-07	1.5267888850990595e-07	0.0	0.0	0.0	0.0
GAAGGAATTAAAAAAGTTTTTTAGCATCCTAAAACACAAACCCCATTCTGGG	0.0	0.0	0.0	0.0	0.0	0.0	0.0	0.0	0.0	0.0	0.0	1.700174267862456e-07	0.0
TGGAGAAGGCGTAAGCTGGTTTCGAGTCGTAAACGATGAATGTGTTTCATGA	0.0	0.0	0.0	0.0	0.0	0.0	0.0	0.0	0.0	0.0	2.765645046605266e-07	0.0	0.0
TGCTAAACCATCAAACATTTTGGCTGTCCTAAAACACAAACCCCATTCTGGG	0.0	0.0	0.0	0.0	0.0	0.0	0.0	0.0	0.0	0.0	0.0	1.700174267862456e-07	0.0
CGTAAAAGTTACAAAAGCATTTGTAAGAAGCAACAGGCAAACCGATTATGTA	0.0	0.0	0.0	0.0	0.0	0.0	0.0	0.0	0.0	0.0	8.296935139815797e-07	1.700174267862456e-07	2.308802308802308e-07
TTAACAATTAACAATTCGGTTTACAGATTTCAAAAGGGAAACCTATTGTATA	0.0	0.0	0.0	0.0	0.0	0.0	0.0	0.0	0.0	0.0	2.765645046605266e-07	0.0	0.0
AAGGAAAAAGCAGACGGGCTTGCCTGTCGTAAACGATGAATGTGTTTCATGA	0.0	0.0	0.0	0.0	0.0	0.0	0.0	0.0	0.0	0.0	2.765645046605266e-07	0.0	0.0
CACTTAACTATAAAATGCTTTTTGAATCGTAAACGATGAATGTGTTTCATGA	5.708076216932008e-07	2.680839909824586e-07	1.184090208728462e-07	8.031730959501703e-07	2.7853224425740313e-07	5.52286937364586e-07	4.962044494652982e-07	5.811427319481086e-07	3.053577770198119e-07	7.608877327904317e-07	2.765645046605266e-07	6.800697071449824e-07	1.0389610389610385e-06
ATAAAAAAAGAAAACGTAGTTGCGATTCGTAAACGATGAATGTGTTTCATGA	1.0378320394421833e-06	2.01062993236844e-06	2.1905668861476546e-06	1.3553545994159124e-06	1.6154870166929381e-06	1.7795912426192214e-06	2.067518539438743e-06	1.1622854638962172e-06	1.0687522195693417e-06	1.7754047098443407e-06	2.765645046605266e-07	1.5301568410762103e-06	8.080808080808078e-07
CAGTCAACCAGCAAGGGGGTTGAGGTTCACAAAATTACAACACTGTTTCGTT	0.0	0.0	0.0	0.0	0.0	0.0	0.0	0.0	0.0	0.0	0.0	1.700174267862456e-07	0.0
CAAGTAACACTAAAAGTTATTAAGATATCCAAACGCATAATTACTTTTAACC	0.0	0.0	0.0	0.0	0.0	0.0	0.0	0.0	0.0	0.0	2.765645046605266e-07	0.0	0.0
GTATCAATTCAAAAATATATTGACCCGTTGGAAGTCTCAAGATTTTTTGTTC	0.0	0.0	0.0	0.0	0.0	0.0	0.0	0.0	0.0	0.0	2.765645046605266e-07	0.0	0.0
AACCGAAATCGGAATCACATTGCATTTCACAAAATTACAACACTGTTTCGTT	0.0	0.0	0.0	0.0	0.0	0.0	0.0	0.0	0.0	0.0	2.765645046605266e-07	0.0	0.0
TCACCAACTATTAACCAATTTTAATGATCCAAACGCATAATTACTTTTAACC	0.0	0.0	0.0	0.0	0.0	0.0	0.0	0.0	0.0	0.0	2.765645046605266e-07	0.0	0.0
AAACTAATAATGAAGGTATTTGGCACGTTGGAAGTCTCAAGATTTTTTGTTC	0.0	0.0	0.0	0.0	0.0	0.0	0.0	0.0	3.053577770198119e-07	0.0	0.0	1.700174267862456e-07	3.463203463203462e-07
ACCAAAACCCTTAAAAGTCTTCCGCCATATTAACGGAAAAATTGTTTCGTGT	0.0	0.0	0.0	0.0	2.2282579540592252e-07	6.136521526273177e-08	0.0	0.0	0.0	0.0	0.0	0.0	0.0
ACTTAAAGCAAGAAGTTCCTTGTAACTCGTAAACGATGAATGTGTTTCATGA	0.0	0.0	0.0	0.0	0.0	0.0	0.0	0.0	0.0	0.0	0.0	1.700174267862456e-07	0.0
AGATAAAGATTGAAAATAATATCTCTGCATAAAGAAAAAAGAAAGTTTGTTT	0.0	0.0	0.0	0.0	0.0	0.0	0.0	0.0	0.0	0.0	0.0	1.700174267862456e-07	0.0
GTTAGAAATATAAATCTTGTTGACGTGCATAAAGAAAAAAGAAAGTTTGTTT	0.0	0.0	0.0	0.0	0.0	0.0	0.0	0.0	0.0	0.0	0.0	1.700174267862456e-07	0.0
GTAAGAATCTCTAACGGTGTTTTGAGTCCTAAAACACAAACCCCATTCTGGG	3.1134961183265494e-07	9.382939684386052e-07	1.0064766774191926e-06	3.5138822947819955e-07	6.127709373662868e-07	1.165939089991904e-06	5.78905191042848e-07	7.748569759308115e-07	1.0687522195693417e-06	1.2681462213173862e-06	2.765645046605266e-07	1.700174267862456e-07	3.463203463203462e-07
TTGGGAACGGATAAACTCAGTAGGGGGAAGCAACAGGCAAACCGATTATGTA	0.0	0.0	0.0	0.0	0.0	0.0	0.0	0.0	0.0	0.0	0.0	1.700174267862456e-07	0.0
TCGATCATTTACAAATTGCAAAATTTTCGTAAACGATGAATGTGTTTCATGA	0.0	0.0	0.0	0.0	0.0	0.0	0.0	0.0	0.0	0.0	0.0	1.700174267862456e-07	0.0
TACTGAAAACTTAGTTAACTTGCTTTGTACGAACTAAAAATTATATTTGCCA	0.0	0.0	0.0	0.0	0.0	0.0	0.0	0.0	0.0	0.0	0.0	1.700174267862456e-07	0.0
ATTTTAAAGTAAAAATAACTTTAAGCTCCTAAAACACAAACCCCATTCTGGG	0.0	0.0	0.0	0.0	0.0	0.0	0.0	0.0	0.0	0.0	2.765645046605266e-07	0.0	0.0
GTGCAAATCGTAAATGGTCTTGCGTGTCACAAAATTACAACACTGTTTCGTT	0.0	0.0	2.368180417456924e-07	1.5059495549065694e-07	2.7853224425740313e-07	1.2273043052546355e-07	0.0	0.0	0.0	0.0	0.0	0.0	0.0
GAAAAAACACAGAAATGAATTGTTAAGAAGCAACAGGCAAACCGATTATGTA	0.0	0.0	0.0	0.0	0.0	0.0	0.0	3.8742848796540574e-07	0.0	0.0	2.765645046605266e-07	5.100522803587368e-07	0.0
TTATCAAGTTGGAAGCACATTGCGGGTCGTAAACGATGAATGTGTTTCATGA	0.0	0.0	0.0	2.509915924844282e-07	2.7853224425740313e-07	6.136521526273177e-08	0.0	0.0	0.0	0.0	0.0	0.0	0.0
AAAGCAAGTTAGACCTCGGTTTTTACTCCTAAAACACAAACCCCATTCTGGG	0.0	0.0	0.0	0.0	0.0	0.0	0.0	0.0	0.0	0.0	0.0	1.700174267862456e-07	0.0
CACACAATCGGGAAAAACATTGAACATCGTAAACGATGAATGTGTTTCATGA	0.0	0.0	0.0	0.0	0.0	0.0	0.0	0.0	0.0	0.0	2.765645046605266e-07	0.0	0.0
TGCAGAATTCGCAATTAGGTTGGCCATCGTAAACGATGAATGTGTTTCATGA	0.0	0.0	0.0	0.0	0.0	0.0	0.0	0.0	0.0	0.0	2.765645046605266e-07	0.0	0.0
TCGAAAATCAACAAATGTATTGGACCTCCTAAAACACAAACCCCATTCTGGG	0.0	0.0	0.0	0.0	0.0	0.0	0.0	0.0	0.0	0.0	2.765645046605266e-07	0.0	0.0
TAGCCAAGATGTAAAAGATTTAAGAGTCGTAAACGATGAATGTGTTTCATGA	0.0	0.0	0.0	0.0	0.0	0.0	0.0	0.0	0.0	0.0	0.0	1.700174267862456e-07	0.0
GGAGAAATAGGGAATTTTTTTTCTAGTCGTAAACGATGAATGTGTTTCATGA	0.0	0.0	0.0	0.0	0.0	0.0	0.0	0.0	0.0	0.0	0.0	1.700174267862456e-07	0.0
TAGCCAACCTAGAAATTGATTGCGGAACATTAACGACCAAAACTTTTTAATT	0.0	0.0	0.0	0.0	0.0	0.0	0.0	0.0	0.0	0.0	2.765645046605266e-07	0.0	0.0
TGATTAAAAAATAATACACTTTAGTTTCCTAAAACACAAACCCCATTCTGGG	0.0	0.0	0.0	0.0	0.0	0.0	0.0	0.0	0.0	0.0	0.0	3.400348535724912e-07	0.0
CAACAAACTATTAAATTTGTTAAGGTTCCTAAAACACAAACCCCATTCTGGG	1.6605312631074932e-06	1.1393569616754492e-06	8.880676565463465e-07	1.1043630069314843e-06	1.6711934655444189e-06	1.04320865946644e-06	6.616059326203977e-07	1.9371424398270285e-06	1.0687522195693417e-06	6.340731106586931e-07	5.531290093210532e-07	1.700174267862456e-07	5.772005772005769e-07
TTTATAATAAGGAATTCTCTTAAAGCTCCTAAAACACAAACCCCATTCTGGG	1.2453984473306198e-06	1.5414829481491373e-06	1.243294719164885e-06	1.4055529179127982e-06	1.1141289770296125e-06	1.8409564578819533e-06	2.1502192810162924e-06	1.35599970787892e-06	9.160733310594358e-07	2.5362924426347725e-06	5.531290093210532e-07	1.5301568410762103e-06	6.926406926406924e-07
AAATTAATCAAAAATTTCTTTTGATGTCCTAAAACACAAACCCCATTCTGGG	2.231338884800694e-06	2.01062993236844e-06	1.598521781783424e-06	1.7569411473909975e-06	2.0054321586533024e-06	2.638704256297466e-06	2.81182521363669e-06	3.099427903723246e-06	1.5267888850990596e-06	2.663107064766511e-06	2.765645046605266e-06	2.040209121434947e-06	3.6940836940836926e-06
GTCAAAATTATAAAGATTATTTGCGATCGTAAACGATGAATGTGTTTCATGA	0.0	0.0	0.0	0.0	0.0	0.0	0.0	0.0	0.0	0.0	0.0	1.700174267862456e-07	0.0
GCGGTAATTGTTAAGTTATTTACTTTTCCTAAAACACAAACCCCATTCTGGG	0.0	0.0	0.0	0.0	0.0	0.0	0.0	0.0	0.0	0.0	2.765645046605266e-07	0.0	0.0
TAATAAGTTTCACTAATAACTTCGTATCGTAAACGATGAATGTGTTTCATGA	0.0	0.0	0.0	0.0	0.0	0.0	0.0	0.0	0.0	0.0	0.0	1.700174267862456e-07	0.0
ATTGAAACAACTGAGGTGGTTGTGCTATCCAAACGCATAATTACTTTTAACC	0.0	0.0	0.0	0.0	0.0	0.0	0.0	0.0	0.0	0.0	0.0	1.700174267862456e-07	0.0
AGCTAAAACCTAAAGCTAATTATTAATCCTAAAACACAAACCCCATTCTGGG	6.745908256374191e-07	1.5414829481491373e-06	8.288631461099233e-07	9.537680514408272e-07	1.169835425881093e-06	7.97747798415513e-07	1.4886133483958947e-06	9.685712199135143e-07	3.053577770198119e-07	1.394960843449125e-06	1.6593870279631595e-06	6.800697071449824e-07	6.926406926406924e-07
CTGTGAAAACGCAAAGGCGAGGGGATCCCTCAACCCTTAACGCAGTTCGCGC	0.0	0.0	0.0	0.0	0.0	0.0	0.0	0.0	0.0	0.0	2.765645046605266e-07	0.0	0.0
CAAAAAACAGTTAAGCAAGTTCTAGTTCCTAAAACACAAACCCCATTCTGGG	6.745908256374191e-07	4.691469842193026e-07	5.92045104364231e-07	1.0541646884345987e-06	8.355967327722094e-07	4.909217221018542e-07	1.4886133483958947e-06	1.35599970787892e-06	1.0687522195693417e-06	2.5362924426347726e-07	2.765645046605266e-07	3.400348535724912e-07	2.308802308802308e-07
GTAGCAAATCCTAATAAAGTTTGACATCCTAAAACACAAACCCCATTCTGGG	0.0	0.0	0.0	0.0	0.0	0.0	0.0	0.0	0.0	0.0	2.765645046605266e-07	0.0	0.0
CGGTCAAGAGTTAAGGATCTTTCCTGTCCTAAAACACAAACCCCATTCTGGG	0.0	0.0	0.0	0.0	0.0	0.0	0.0	0.0	0.0	0.0	0.0	1.700174267862456e-07	0.0
TACCTAAGGAGCAAATATATTCCGGTGAAGCAACAGGCAAACCGATTATGTA	0.0	0.0	0.0	0.0	0.0	0.0	0.0	0.0	0.0	0.0	0.0	1.700174267862456e-07	2.308802308802308e-07
CCATTAAATTTTAATGAACTTTACCTTCGTAAACGATGAATGTGTTTCATGA	1.0897236414142925e-06	1.00531496618422e-06	1.5393172713470005e-06	9.537680514408272e-07	8.913031816236901e-07	1.350034735780099e-06	2.1502192810162924e-06	3.8742848796540574e-07	1.2214311080792476e-06	1.014516977053909e-06	1.1062580186421063e-06	1.3601394142899647e-06	1.6161616161616156e-06
CATAGAATAAGGAAATATGTTGTCGGGTTGGAAGTCTCAAGATTTTTTGTTC	0.0	0.0	0.0	0.0	0.0	0.0	0.0	0.0	0.0	0.0	0.0	1.700174267862456e-07	0.0
TCTCTAATTAGTAATGTCATTGCTATTAATCAAAAGTCAAGAGACTTTAGAA	0.0	0.0	0.0	0.0	0.0	0.0	0.0	0.0	0.0	0.0	2.765645046605266e-07	0.0	0.0
AAATAAAATGTCAATGAGATTTTATTTCCTAAAACACAAACCCCATTCTGGG	0.0	0.0	0.0	0.0	0.0	0.0	0.0	0.0	0.0	0.0	0.0	1.700174267862456e-07	0.0
TGGATAACAGATAAGATAATTAAGCGTCCTAAAACACAAACCCCATTCTGGG	0.0	0.0	0.0	0.0	0.0	0.0	0.0	0.0	0.0	0.0	0.0	1.700174267862456e-07	0.0
ATACGAAAATAAAAGGGGTTGTTATGAGTATAAAACATAAGGTTGTTAGTGT	0.0	0.0	0.0	0.0	0.0	0.0	0.0	0.0	0.0	0.0	0.0	1.700174267862456e-07	0.0
CTATAAAACCGAAAGTAGGTTTGACGGTACCAAGACAAAAAACTGTTATTTA	0.0	0.0	0.0	0.0	0.0	0.0	0.0	0.0	0.0	0.0	0.0	3.400348535724912e-07	1.154401154401154e-07
GCATAAATATCTAAAGCCATTAAATCATCCAAACGCATAATTACTTTTAACC	0.0	0.0	0.0	0.0	0.0	0.0	0.0	0.0	0.0	0.0	0.0	1.700174267862456e-07	0.0
AGTGGAAAGGATAATTTGCTTGCAAGTCCTAAAACACAAACCCCATTCTGGG	0.0	0.0	0.0	0.0	0.0	0.0	0.0	0.0	3.053577770198119e-07	0.0	0.0	0.0	0.0
ACTGTAATACAAAATACATTTGGAACTCACAAAATTACAACACTGTTTCGTT	0.0	0.0	0.0	0.0	0.0	0.0	0.0	0.0	0.0	0.0	2.765645046605266e-07	0.0	0.0
ATACAAAATAATAACGACTTTCGCCGTCACAAAATTACAACACTGTTTCGTT	0.0	0.0	4.736360834913848e-07	4.517848664719708e-07	5.570644885148063e-07	7.363825831527812e-07	8.270074157754971e-07	1.9371424398270287e-07	1.0687522195693417e-06	3.8044386639521586e-07	5.531290093210532e-07	0.0	4.617604617604616e-07
CAGGAAAACCATAAGAAGATTACTATATCCAAACGCATAATTACTTTTAACC	3.632412138047641e-07	1.2063779594210637e-06	6.512496148006541e-07	8.031730959501703e-07	1.169835425881093e-06	1.4727651663055624e-06	9.924088989305965e-07	1.35599970787892e-06	1.2214311080792476e-06	1.014516977053909e-06	5.531290093210532e-07	1.1901219875037191e-06	8.080808080808078e-07
ATACCAAATAACAATCAGGTTCGCATGTACCAAGACAAAAAACTGTTATTTA	0.0	0.0	0.0	0.0	0.0	0.0	0.0	5.811427319481086e-07	0.0	0.0	2.765645046605266e-07	1.700174267862456e-07	1.154401154401154e-07
CCACGAAGCGTAAACTCGTTTGGTTGTCCTAAAACACAAACCCCATTCTGGG	1.0378320394421833e-06	7.372309752017612e-07	5.328405939278079e-07	1.1043630069314843e-06	8.913031816236901e-07	1.04320865946644e-06	5.78905191042848e-07	1.9371424398270287e-07	1.2214311080792476e-06	5.072584885269545e-07	8.296935139815797e-07	6.800697071449824e-07	3.463203463203462e-07
AACTCAACATTCAACGCACTTCTCACTCGTAAACGATGAATGTGTTTCATGA	0.0	0.0	0.0	0.0	0.0	0.0	0.0	0.0	0.0	0.0	0.0	1.700174267862456e-07	0.0
CACCTAAAGCTCAATCCGTTTTCATCGCATAAAGAAAAAAGAAAGTTTGTTT	0.0	0.0	0.0	0.0	0.0	0.0	0.0	0.0	0.0	0.0	0.0	1.700174267862456e-07	3.463203463203462e-07
TTGACCCAAAATTGGTTATTATGTAGTCCTAAAACACAAACCCCATTCTGGG	0.0	0.0	0.0	0.0	0.0	0.0	0.0	0.0	0.0	0.0	2.765645046605266e-07	0.0	0.0
CGATTAACACTTAATAATGTTGTAACATCCAAACGCATAATTACTTTTAACC	1.0897236414142925e-06	2.3457349210965132e-06	3.019430032257578e-06	2.258924332359854e-06	1.7826063632473802e-06	1.595495596831026e-06	1.405912606818345e-06	1.1622854638962172e-06	1.6794677736089655e-06	2.4094778205030342e-06	2.489080541944739e-06	1.5301568410762103e-06	2.5396825396825386e-06
AATTAAACTGGTAATAGGATTAGGATGAGTGAAACAGAAACTTGATTGATTC	0.0	0.0	0.0	0.0	0.0	0.0	0.0	0.0	0.0	0.0	0.0	1.700174267862456e-07	1.154401154401154e-07
CCTCGAAATTAAAGGTTAATTCGGTATCCTAAAACACAAACCCCATTCTGGG	0.0	0.0	0.0	0.0	0.0	0.0	0.0	0.0	0.0	0.0	0.0	1.700174267862456e-07	0.0
TGTTAAAAATCAAAAATTTTTTCAATTCCTAAAACACAAACCCCATTCTGGG	0.0	0.0	0.0	0.0	0.0	0.0	0.0	0.0	0.0	0.0	2.765645046605266e-07	0.0	0.0
TGTGGAATAATGAATTATCTTGAGGGTCACAAAATTACAACACTGTTTCGTT	0.0	0.0	0.0	0.0	0.0	0.0	0.0	0.0	0.0	0.0	2.765645046605266e-07	0.0	0.0
CGGATAAACCAAAACCGGGTTGTATGGTTGGAAGTCTCAAGATTTTTTGTTC	0.0	0.0	0.0	0.0	0.0	0.0	2.481022247326491e-07	1.9371424398270287e-07	1.5267888850990595e-07	0.0	0.0	0.0	0.0
GCTAAAACCTTAAAAAGCCTTGCCCCTCCTAAAACACAAACCCCATTCTGGG	3.0097129143823314e-06	2.2787139233508983e-06	2.48658943832977e-06	2.4597176063473962e-06	3.5095062776432794e-06	3.190991193662052e-06	2.81182521363669e-06	1.35599970787892e-06	3.0535777701981192e-06	2.78992168689825e-06	3.5953385605868454e-06	3.2303311089386662e-06	3.1168831168831156e-06
GTACGAAGAGTGAACTGGATTCCTAGCCCTCAACCCTTAACGCAGTTCGCGC	0.0	0.0	0.0	0.0	0.0	0.0	0.0	0.0	0.0	0.0	5.531290093210532e-07	1.700174267862456e-07	2.308802308802308e-07
GCACCAATTACTAATACGTTTAAAACGCATAAAGAAAAAAGAAAGTTTGTTT	0.0	0.0	0.0	0.0	0.0	0.0	0.0	0.0	0.0	0.0	0.0	0.0	2.308802308802308e-07
TTAGCAAACACACCGGTTTTTTGATAGTACCAAGACAAAAAACTGTTATTTA	0.0	0.0	0.0	0.0	0.0	0.0	0.0	0.0	0.0	0.0	0.0	1.700174267862456e-07	0.0
ACCCGAATTCCAAATTTATTTGAATATCCTAAAACACAAACCCCATTCTGGG	0.0	0.0	0.0	0.0	0.0	0.0	0.0	0.0	0.0	0.0	0.0	1.700174267862456e-07	0.0
AAGTTAAGAAGGAAATGTATTGCAAATCGTAAACGATGAATGTGTTTCATGA	3.1134961183265494e-07	6.702099774561465e-08	1.776135313092693e-07	4.517848664719708e-07	5.570644885148063e-08	0.0	0.0	0.0	0.0	0.0	0.0	0.0	0.0
CATAACAAGTTTAAATTTTTTTGGAATCCTAAAACACAAACCCCATTCTGGG	0.0	0.0	0.0	0.0	0.0	0.0	0.0	0.0	0.0	0.0	0.0	1.700174267862456e-07	0.0
CCTCTAACTTTCAAAGAGTTTTTTTTTCACAAAATTACAACACTGTTTCGTT	4.6702441774898247e-07	4.691469842193026e-07	2.960225521821155e-07	4.0158654797508517e-07	7.241838350692481e-07	6.750173678900495e-07	7.443066741979473e-07	0.0	0.0	5.072584885269545e-07	0.0	0.0	1.154401154401154e-07
TAAGTAATGCCGAATTAGGTTTGTGGTCCTAAAACACAAACCCCATTCTGGG	0.0	0.0	0.0	0.0	0.0	0.0	0.0	0.0	0.0	0.0	0.0	1.700174267862456e-07	0.0
TAAAAAAGACGCAAGGTGATTTAGGGGCATAAAGAAAAAAGAAAGTTTGTTT	0.0	0.0	0.0	0.0	0.0	0.0	0.0	0.0	0.0	0.0	0.0	3.400348535724912e-07	0.0
TTTGTAAAGACAGAACAGTTTTTACATCCTAAAACACAAACCCCATTCTGGG	0.0	0.0	0.0	0.0	0.0	0.0	0.0	0.0	0.0	0.0	0.0	0.0	2.308802308802308e-07
TCCCAAACAACTAAGGCAATTTACCGTCCTAAAACACAAACCCCATTCTGGG	0.0	0.0	0.0	0.0	0.0	0.0	0.0	0.0	0.0	0.0	0.0	1.700174267862456e-07	0.0
AAAACAACATCAAAATCCTTCTTGGCAGCCGAATGGATAACTAATTTAGGTG	0.0	0.0	0.0	0.0	0.0	0.0	0.0	0.0	0.0	0.0	0.0	1.700174267862456e-07	0.0
CATTTAAGGTTGACTTCGTATAATGTATCCAAACGCATAATTACTTTTAACC	0.0	0.0	0.0	0.0	0.0	0.0	0.0	0.0	0.0	0.0	2.765645046605266e-07	0.0	0.0
ACTTTAATAATGAATTAGGTTTGGCGTCGTAAACGATGAATGTGTTTCATGA	6.7977998583463014e-06	5.026574830921099e-06	6.512496148006541e-06	6.224591493613819e-06	6.907599657583598e-06	4.602391144704883e-06	7.939271191444772e-06	6.7799985393946e-06	5.954476651886332e-06	5.833472618059977e-06	4.148467569907899e-06	4.930505376801122e-06	5.310245310245308e-06
GTTTCAAAATCGAACTTCGTTTTAAGGAAGCAACAGGCAAACCGATTATGTA	0.0	0.0	0.0	0.0	0.0	0.0	0.0	0.0	0.0	0.0	2.765645046605266e-07	0.0	0.0
AGGCCAACTGAGAAAAACGTTGTCCAATTTCAAAAGGGAAACCTATTGTATA	0.0	0.0	0.0	0.0	0.0	0.0	0.0	0.0	0.0	0.0	0.0	1.700174267862456e-07	0.0
GGGACAAGAGGGAAGGGTGTTGCCGCTCGTAAACGATGAATGTGTTTCATGA	2.594580098605458e-07	6.702099774561465e-08	2.368180417456924e-07	2.0079327398754259e-07	3.342386931088838e-07	2.454608610509271e-07	4.1350370788774854e-07	3.8742848796540574e-07	4.580366655297179e-07	2.5362924426347726e-07	2.765645046605266e-07	3.400348535724912e-07	8.080808080808078e-07
TTACTTATGGAAATATTTTTAGCGTATCCCTAAGAGTAAACCAAGTTGTATC	0.0	0.0	0.0	0.0	0.0	0.0	0.0	0.0	0.0	0.0	0.0	1.700174267862456e-07	0.0
AAAATTATACCAAGTGTTTTTAAGTTTCCTAAAACACAAACCCCATTCTGGG	0.0	0.0	0.0	0.0	0.0	0.0	0.0	0.0	0.0	0.0	0.0	1.700174267862456e-07	0.0
AAGGAAAATGGTAAGGGATTTACTAATCCTAAAACACAAACCCCATTCTGGG	0.0	0.0	0.0	0.0	0.0	0.0	0.0	0.0	0.0	0.0	0.0	1.700174267862456e-07	0.0
CGACGAATATAAAATAGGTTTGAGTGTCCTAAAACACAAACCCCATTCTGGG	0.0	0.0	0.0	0.0	0.0	0.0	0.0	0.0	0.0	0.0	2.765645046605266e-07	0.0	0.0
AATTGAAGTCTAAATGGTTTTACGTGAACCAAACATATAATAAAATTCACTA	0.0	0.0	0.0	0.0	0.0	0.0	0.0	0.0	0.0	0.0	2.765645046605266e-07	1.700174267862456e-07	1.154401154401154e-07
CATAGAAAACGTAAAGAACTTTAATATCACAAAATTACAACACTGTTTCGTT	0.0	0.0	2.960225521821155e-07	1.0039663699377129e-07	2.2282579540592252e-07	0.0	8.270074157754971e-08	1.9371424398270287e-07	0.0	3.8044386639521586e-07	0.0	3.400348535724912e-07	1.154401154401154e-07
TTGGAAAAGAGCAATCTCCATCGTGCTCCTAAAACACAAACCCCATTCTGGG	0.0	0.0	0.0	0.0	0.0	0.0	0.0	0.0	0.0	0.0	0.0	1.700174267862456e-07	0.0
TCCGAAAACAAAAAGCTGTTTGTCATGTTGGAAGTCTCAAGATTTTTTGTTC	0.0	0.0	0.0	0.0	0.0	0.0	0.0	0.0	0.0	0.0	0.0	1.700174267862456e-07	0.0
CCCACAAATGTGAAGTATTTTGTTTCTCCTAAAACACAAACCCCATTCTGGG	1.1935068453585108e-06	1.8765879368772104e-06	1.4801127609105777e-06	1.8071394658878832e-06	1.7268999143958994e-06	1.2886695205173673e-06	2.646423730481591e-06	5.811427319481086e-07	1.5267888850990596e-06	2.5362924426347725e-06	1.6593870279631595e-06	1.0201045607174735e-06	1.2698412698412693e-06
TCAAAAAGAAGGAACGGCATTGCCGTTCACAAAATTACAACACTGTTTCGTT	4.151328157768733e-07	2.0106299323684397e-07	6.512496148006541e-07	2.509915924844282e-07	7.798902839207288e-07	3.681912915763906e-07	1.6540148315509943e-07	0.0	1.5267888850990595e-07	0.0	0.0	0.0	0.0
AAATTAAACTGGAACATCTTTATATAGTTGGAAGTCTCAAGATTTTTTGTTC	0.0	0.0	0.0	0.0	0.0	0.0	0.0	0.0	0.0	0.0	0.0	1.700174267862456e-07	0.0
ATACAAAAAAAACCAGATTTGTACATATCCAAACGCATAATTACTTTTAACC	0.0	0.0	0.0	0.0	0.0	0.0	0.0	0.0	0.0	0.0	0.0	1.700174267862456e-07	0.0
AGGTGAAATTACAAGATACTTTAATTTCCTAAAACACAAACCCCATTCTGGG	0.0	0.0	0.0	0.0	0.0	0.0	0.0	0.0	0.0	0.0	0.0	1.700174267862456e-07	0.0
ATTCGAAGCAGCAACTTATTTGTTGAAAGAGAACAGATAACCTAATTTGAGT	0.0	0.0	0.0	0.0	0.0	0.0	0.0	0.0	0.0	0.0	0.0	1.700174267862456e-07	0.0
CTATTCAAGGAGTACTTCGTTTAATGTCACAAAATTACAACACTGTTTCGTT	0.0	0.0	0.0	0.0	0.0	0.0	0.0	0.0	0.0	0.0	0.0	1.700174267862456e-07	0.0
TCATTAACTTGCAAGCCGTTTTCGAGATCCAAACGCATAATTACTTTTAACC	0.0	0.0	0.0	0.0	0.0	0.0	0.0	0.0	0.0	0.0	0.0	1.700174267862456e-07	0.0
ATTCCAAGGTTCAAGTTTATTATGCTATCCAAACGCATAATTACTTTTAACC	8.821572335258558e-07	1.2063779594210637e-06	1.3617037400377311e-06	5.019831849688564e-07	7.798902839207288e-07	1.104573874729172e-06	5.78905191042848e-07	1.549713951861623e-06	1.2214311080792476e-06	5.072584885269545e-07	5.531290093210532e-07	1.3601394142899647e-06	1.2698412698412693e-06
AATTGAATAGATAATAGGCTTGGCGATCACAAAATTACAACACTGTTTCGTT	2.6464717005775674e-06	2.9489239008070447e-06	3.197043563566848e-06	3.513882294781995e-06	4.010864317306605e-06	3.6819129157639066e-06	4.135037078877486e-06	1.7434281958443258e-06	2.9008988816882135e-06	1.9022193319760794e-06	1.6593870279631595e-06	1.0201045607174735e-06	1.1544011544011538e-06
AATGAATCTCAAAATTGCTTTCGTGATCCTAAAACACAAACCCCATTCTGGG	0.0	0.0	0.0	0.0	0.0	0.0	0.0	0.0	0.0	0.0	0.0	1.700174267862456e-07	0.0
CCCGGACGGGTAAGCGTATTTCGTGATCGTAAACGATGAATGTGTTTCATGA	0.0	0.0	0.0	0.0	0.0	0.0	0.0	0.0	0.0	0.0	0.0	1.700174267862456e-07	0.0
AGTTCAACGAGGAAATGGCTTGGGGCTCGTAAACGATGAATGTGTTTCATGA	3.1134961183265494e-07	0.0	5.92045104364231e-08	0.0	0.0	0.0	0.0	0.0	0.0	0.0	0.0	0.0	0.0
CAAGGAATTAACAAAGTCCTTCCATTTCCTAAAACACAAACCCCATTCTGGG	0.0	0.0	0.0	0.0	0.0	0.0	0.0	0.0	0.0	0.0	0.0	1.700174267862456e-07	0.0
AAGACCAAATTTTAACTGGTTTCTTATCCTAAAACACAAACCCCATTCTGGG	0.0	0.0	0.0	0.0	0.0	0.0	0.0	0.0	0.0	0.0	2.765645046605266e-07	0.0	0.0
TTACAAAAAATTAAGATTATTTAGAATCCTAAAACACAAACCCCATTCTGGG	0.0	0.0	0.0	0.0	0.0	0.0	0.0	0.0	0.0	0.0	0.0	1.700174267862456e-07	0.0
TAGATAACCCTCAAACTTCTTTTTAGGCCAAAATTGGCAACCCCATTTTACG	0.0	0.0	0.0	0.0	0.0	0.0	0.0	0.0	0.0	0.0	2.765645046605266e-07	0.0	0.0
TTCTCAATAGCAAATCGATTTTGATCTCACAAAATTACAACACTGTTTCGTT	0.0	0.0	3.552270626185386e-07	1.0039663699377129e-07	1.1141289770296126e-07	0.0	0.0	0.0	0.0	0.0	0.0	0.0	0.0
TTGTCAATAGGGAACAAAATTTCAGATCACAAAATTACAACACTGTTTCGTT	0.0	0.0	0.0	0.0	0.0	0.0	0.0	0.0	0.0	0.0	2.765645046605266e-07	0.0	1.154401154401154e-07
ACCGTAACAATTATTCCATTTAGTAATCCTAAAACACAAACCCCATTCTGGG	0.0	0.0	0.0	0.0	0.0	0.0	0.0	0.0	0.0	0.0	0.0	1.700174267862456e-07	0.0
TGGGGAAATCGTAAATATTTTGGAATTCACAAAATTACAACACTGTTTCGTT	0.0	0.0	0.0	0.0	0.0	0.0	0.0	0.0	0.0	0.0	0.0	1.700174267862456e-07	0.0
CATAAAACGCGCAAATTCCTTAACATTCCTAAAACACAAACCCCATTCTGGG	0.0	0.0	0.0	0.0	0.0	0.0	0.0	0.0	0.0	2.5362924426347726e-07	0.0	0.0	0.0
CCCTGAATATGGAATTCGGTTTTATATCGTAAACGATGAATGTGTTTCATGA	0.0	0.0	0.0	0.0	0.0	0.0	0.0	0.0	0.0	0.0	0.0	1.700174267862456e-07	0.0
CTGTAAAAATGAAACAAGGTTGCAAATCCTAAAACACAAACCCCATTCTGGG	0.0	0.0	0.0	0.0	0.0	0.0	0.0	0.0	0.0	0.0	2.765645046605266e-07	0.0	0.0
ATATTAAATTTAACATAATTTGGTGATCCTAAAACACAAACCCCATTCTGGG	0.0	0.0	0.0	0.0	0.0	0.0	0.0	0.0	0.0	0.0	0.0	1.700174267862456e-07	0.0
TTTAAAACTACGAAATACGTTATCTTGTTGGAAGTCTCAAGATTTTTTGTTC	0.0	0.0	0.0	0.0	0.0	0.0	0.0	0.0	0.0	0.0	0.0	0.0	2.308802308802308e-07
TGCAAAAAAGTAAAGCTAGTTCTCATTCCTAAAACACAAACCCCATTCTGGG	0.0	0.0	0.0	0.0	0.0	0.0	0.0	0.0	0.0	0.0	0.0	1.700174267862456e-07	0.0
CAGATGAAACCTTAAGGTCGTTTTCATCACAAAATTACAACACTGTTTCGTT	0.0	0.0	0.0	0.0	0.0	0.0	0.0	0.0	0.0	0.0	2.765645046605266e-07	0.0	0.0
CACCAAACCGTGAAGGGCTTTTAGTTTCCTAAAACACAAACCCCATTCTGGG	0.0	0.0	0.0	0.0	0.0	0.0	0.0	0.0	0.0	0.0	0.0	1.700174267862456e-07	0.0
ATCTGAACCAATAAAACATTTTTTAGTCCTAAAACACAAACCCCATTCTGGG	0.0	0.0	0.0	0.0	0.0	0.0	0.0	0.0	0.0	0.0	0.0	1.700174267862456e-07	0.0
CGGGGAAGCATCAATCCTTTTACATCTCCTAAAACACAAACCCCATTCTGGG	0.0	0.0	0.0	0.0	0.0	0.0	0.0	0.0	0.0	0.0	2.765645046605266e-07	0.0	0.0
ATAAGAAATGGTTCAGAGTTTTTGTAGCATAAAGAAAAAAGAAAGTTTGTTT	0.0	0.0	0.0	0.0	0.0	0.0	0.0	0.0	0.0	0.0	2.765645046605266e-07	0.0	0.0
GGAATAAGCAAAAACAACCTTCTAAGGCATAAAGAAAAAAGAAAGTTTGTTT	0.0	0.0	0.0	0.0	0.0	0.0	0.0	0.0	0.0	0.0	2.765645046605266e-07	0.0	0.0
AGTATAATGAAAAAAACGCTTTTAACTCACAAAATTACAACACTGTTTCGTT	7.264824276095282e-07	4.0212598647368794e-07	8.288631461099233e-07	5.019831849688564e-07	1.0027160793266512e-06	3.0682607631365885e-07	3.3080296631019885e-07	1.9371424398270287e-07	7.633944425495298e-07	1.9022193319760794e-06	2.765645046605266e-07	2.2102265482211927e-06	1.8470418470418463e-06
AATCCAACCCGTAATGGTATTATCAGTCGTAAACGATGAATGTGTTTCATGA	0.0	0.0	0.0	0.0	0.0	0.0	0.0	0.0	0.0	0.0	2.765645046605266e-07	1.700174267862456e-07	0.0
ATTGCAAGAAATAAATAGCTTAGACGTCCTAAAACACAAACCCCATTCTGGG	1.297290049302729e-06	7.372309752017612e-07	9.472721669827696e-07	1.0039663699377128e-06	1.169835425881093e-06	7.363825831527812e-07	6.616059326203977e-07	3.8742848796540574e-07	1.0687522195693417e-06	5.072584885269545e-07	2.765645046605266e-07	6.800697071449824e-07	4.617604617604616e-07
TCCAAAACAGCGAAACGGGTTAATATTCGTAAACGATGAATGTGTTTCATGA	0.0	0.0	0.0	0.0	0.0	0.0	0.0	0.0	0.0	0.0	0.0	1.700174267862456e-07	0.0
GATTCGAAAATAACTTCGTTTAATGTTCCTAAAACACAAACCCCATTCTGGG	0.0	0.0	0.0	0.0	0.0	0.0	0.0	0.0	0.0	0.0	2.765645046605266e-07	0.0	0.0
CCTCGAATATTCAAAAGCGTTTCACAGCATAAAGAAAAAAGAAAGTTTGTTT	0.0	0.0	0.0	0.0	0.0	0.0	0.0	0.0	0.0	0.0	0.0	0.0	2.308802308802308e-07
CGTTTAACAGAAAAGTTAATTTAACGATCCAAACGCATAATTACTTTTAACC	4.151328157768733e-07	4.0212598647368794e-07	2.368180417456924e-07	4.0158654797508517e-07	1.058422528178132e-06	6.136521526273177e-07	2.481022247326491e-07	3.8742848796540574e-07	3.053577770198119e-07	2.5362924426347726e-07	5.531290093210532e-07	3.400348535724912e-07	6.926406926406924e-07
TACCAAAATATCAAAGCTTGTTTCCTTCACAAAATTACAACACTGTTTCGTT	0.0	0.0	0.0	0.0	0.0	0.0	0.0	0.0	0.0	0.0	0.0	1.700174267862456e-07	0.0
AGTGAAAATCGTAAAGATTTTTTGCAGTTGGAAGTCTCAAGATTTTTTGTTC	0.0	0.0	0.0	0.0	0.0	0.0	3.3080296631019885e-07	0.0	3.053577770198119e-07	0.0	2.765645046605266e-07	1.700174267862456e-07	0.0
GATGCAACTAGAAATCCCCTTAATCTATATTAACGGAAAAATTGTTTCGTGT	2.542688496633349e-06	3.686154876008806e-06	6.512496148006541e-07	7.529747774532846e-07	7.241838350692481e-07	8.591130136782447e-07	8.270074157754971e-08	9.685712199135143e-07	0.0	0.0	0.0	0.0	0.0
CCGGGGATTGAGTAAGGTTTTTGAAATCACAAAATTACAACACTGTTTCGTT	0.0	0.0	0.0	0.0	0.0	0.0	0.0	0.0	0.0	0.0	2.765645046605266e-07	0.0	0.0
CGCTTAAATTTGAACGGATTTTTAAATCGTAAACGATGAATGTGTTTCATGA	0.0	0.0	0.0	0.0	0.0	0.0	0.0	0.0	0.0	0.0	0.0	1.700174267862456e-07	0.0
CGTAGAATAGTAAAGCATCTTTTGATTCACAAAATTACAACACTGTTTCGTT	9.859404374700743e-07	1.8765879368772104e-06	1.8353398235291162e-06	2.1083293768691973e-06	1.7826063632473802e-06	1.7182260273564895e-06	2.72912447205914e-06	2.71199941575784e-06	1.2214311080792476e-06	1.2681462213173862e-06	5.531290093210532e-07	5.100522803587368e-07	9.235209235209232e-07
GATAAAAATGCAAATCTCATTTGACGTCCCTAAGAGTAAACCAAGTTGTATC	0.0	0.0	0.0	0.0	0.0	0.0	0.0	0.0	3.053577770198119e-07	0.0	2.765645046605266e-07	0.0	0.0
CTTAGAAAATTCAATAGCATTTGTTTTCGTAAACGATGAATGTGTTTCATGA	9.859404374700743e-07	8.042519729473759e-07	9.472721669827696e-07	7.529747774532846e-07	1.5040741189899768e-06	1.8409564578819533e-06	9.097081573530467e-07	9.685712199135143e-07	1.3741099965891535e-06	1.014516977053909e-06	2.765645046605266e-07	0.0	8.080808080808078e-07
TATGGAGCTCGCACGAAAATCTCAATTCACAAAATTACAACACTGTTTCGTT	0.0	0.0	0.0	0.0	0.0	0.0	0.0	0.0	0.0	0.0	0.0	1.700174267862456e-07	0.0
TTAATAAAGTTAAAAGGCATTCATTATCGTAAACGATGAATGTGTTTCATGA	0.0	0.0	0.0	0.0	0.0	0.0	0.0	0.0	0.0	0.0	2.765645046605266e-07	0.0	0.0
GCAGTAACGCAAAACAATGTTACTCGTCGTAAACGATGAATGTGTTTCATGA	0.0	0.0	0.0	0.0	0.0	0.0	0.0	0.0	0.0	0.0	0.0	1.700174267862456e-07	0.0
CATTGAATCATTAAGACGGTTGCGTATCGTAAACGATGAATGTGTTTCATGA	0.0	0.0	0.0	0.0	0.0	0.0	0.0	0.0	0.0	0.0	2.765645046605266e-07	0.0	0.0
TTCAAAGATTAACATCTTTTATAAATTCGTAAACGATGAATGTGTTTCATGA	0.0	0.0	0.0	0.0	0.0	0.0	0.0	0.0	0.0	0.0	0.0	1.700174267862456e-07	1.154401154401154e-07
TTCATAAGACCGAAGTCCATAAGGAATCCTAAAACACAAACCCCATTCTGGG	0.0	0.0	0.0	0.0	0.0	0.0	0.0	0.0	0.0	0.0	2.765645046605266e-07	0.0	0.0
GATATAAAAATCAACAAACTTACGAGATCCAAACGCATAATTACTTTTAACC	9.340488354979649e-07	8.712729706929905e-07	1.243294719164885e-06	1.2549579624221411e-06	7.798902839207288e-07	1.2886695205173673e-06	8.270074157754971e-07	5.811427319481086e-07	7.633944425495298e-07	1.2681462213173862e-06	2.2125160372842126e-06	3.400348535724912e-07	6.926406926406924e-07
ATCAAAACAACGAATAATATTTGTGGTCCTAAAACACAAACCCCATTCTGGG	0.0	0.0	0.0	0.0	0.0	0.0	0.0	0.0	0.0	0.0	0.0	1.700174267862456e-07	0.0
ACCCCAATATATTACTTCTTTCTGCGTCCTAAAACACAAACCCCATTCTGGG	0.0	0.0	0.0	0.0	0.0	0.0	0.0	0.0	0.0	0.0	0.0	1.700174267862456e-07	0.0
AATACAAAATAAAGGGTTTTTGGGGATCACAAAATTACAACACTGTTTCGTT	0.0	0.0	0.0	0.0	0.0	0.0	0.0	0.0	0.0	0.0	2.765645046605266e-07	0.0	0.0
TGTCCCATAATGTTTCATCATAACTTTCGTAAACGATGAATGTGTTTCATGA	0.0	0.0	0.0	0.0	0.0	0.0	0.0	0.0	0.0	0.0	0.0	1.700174267862456e-07	0.0
ACTGCAATTTAGAATTAAGTTGAAGGTCCTAAAACACAAACCCCATTCTGGG	0.0	0.0	0.0	0.0	0.0	0.0	0.0	0.0	0.0	0.0	2.765645046605266e-07	0.0	0.0
GATCAAAGAGGGAAGGGGGTTGAGGAATTTCAAAAGGGAAACCTATTGTATA	0.0	0.0	0.0	0.0	0.0	0.0	0.0	0.0	0.0	0.0	0.0	0.0	6.926406926406924e-07
ATCAAAAAATATAAGTTTCTTCGACTTCACAAAATTACAACACTGTTTCGTT	3.424845730159205e-06	2.3457349210965132e-06	3.1378390531304244e-06	2.2087260138629685e-06	3.3423869310888378e-06	2.5773390410347346e-06	2.232920022593842e-06	9.685712199135143e-07	1.3741099965891535e-06	2.5362924426347725e-06	1.6593870279631595e-06	2.550261401793684e-06	2.5396825396825386e-06
TGCTTAATAGCTAAAATAGTTGGAGTTCCTAAAACACAAACCCCATTCTGGG	0.0	0.0	0.0	0.0	0.0	0.0	0.0	0.0	0.0	0.0	2.765645046605266e-07	0.0	0.0
GGTGGAAGAGGGAAGTCTATTGGGGGTCGTAAACGATGAATGTGTTTCATGA	0.0	0.0	0.0	0.0	0.0	0.0	0.0	0.0	0.0	0.0	0.0	1.700174267862456e-07	0.0
CTTAAAAGCGTTAATTTATTGGTTAATCCTAAAACACAAACCCCATTCTGGG	0.0	0.0	0.0	0.0	0.0	0.0	0.0	0.0	0.0	0.0	0.0	1.700174267862456e-07	0.0
CAATAAAGCGTTAAAATCGTTTCTTATCCTAAAACACAAACCCCATTCTGGG	1.6086396611353842e-06	1.6755249436403663e-06	1.184090208728462e-06	1.1545613254283699e-06	7.241838350692481e-07	1.165939089991904e-06	8.270074157754971e-07	7.748569759308115e-07	1.3741099965891535e-06	1.6485900877126022e-06	5.531290093210532e-07	1.1901219875037191e-06	1.1544011544011538e-06
ACAGAAATGATCAAGTGCTTTTCTGTTCCTAAAACACAAACCCCATTCTGGG	2.542688496633349e-06	2.8148819053158156e-06	3.1378390531304244e-06	2.7609075173287104e-06	4.679341703524372e-06	3.436452054712979e-06	1.984817797861193e-06	4.0679991236367606e-06	2.748219993178307e-06	2.4094778205030342e-06	2.765645046605266e-06	3.2303311089386662e-06	3.809523809523808e-06
TACGCAACTTATAATCCTATTCCAGGTCACAAAATTACAACACTGTTTCGTT	0.0	4.0212598647368794e-07	1.184090208728462e-07	5.521815034657421e-07	2.2282579540592252e-07	3.681912915763906e-07	8.270074157754971e-07	1.9371424398270287e-07	1.2214311080792476e-06	5.072584885269545e-07	1.1062580186421063e-06	6.800697071449824e-07	2.308802308802308e-07
CGGTTAACGAAGAATTCATTTTAGTATCCTAAAACACAAACCCCATTCTGGG	0.0	0.0	0.0	0.0	0.0	0.0	0.0	0.0	0.0	0.0	0.0	1.700174267862456e-07	0.0
TTTCAAACAGGGAATAGCTTTTATCGTCACAAAATTACAACACTGTTTCGTT	4.6702441774898247e-07	6.702099774561466e-07	6.512496148006541e-07	7.529747774532846e-07	5.013580396633256e-07	4.2955650683912237e-07	8.270074157754971e-07	5.811427319481086e-07	7.633944425495298e-07	8.877023549221703e-07	8.296935139815797e-07	6.800697071449824e-07	5.772005772005769e-07
TTGCCAACCATAAACTGGTTTCCAGGTCACAAAATTACAACACTGTTTCGTT	2.283230486772803e-06	1.5414829481491373e-06	1.953748844401962e-06	3.0118991098131385e-06	2.2839644029107056e-06	3.1296259783993206e-06	3.8042341125672863e-06	2.905713659740543e-06	2.2901833276485895e-06	1.9022193319760794e-06	2.489080541944739e-06	1.700174267862456e-06	2.4242424242424235e-06
AATATAAGTTCTAAGTGGCTTTGGTATCGTAAACGATGAATGTGTTTCATGA	6.226992236653099e-07	6.702099774561465e-08	1.776135313092693e-07	3.5138822947819955e-07	5.013580396633256e-07	1.04320865946644e-06	8.270074157754971e-07	1.7434281958443258e-06	9.160733310594358e-07	1.6485900877126022e-06	5.531290093210532e-07	8.50087133931228e-07	1.1544011544011538e-06
ATTACAATTTCGAACTTTATTGTATTGCATAAAGAAAAAAGAAAGTTTGTTT	0.0	0.0	0.0	0.0	0.0	0.0	0.0	0.0	0.0	0.0	2.765645046605266e-07	0.0	0.0
AAGTCAAGAATTAAGCTTTTTATGAATCACAAAATTACAACACTGTTTCGTT	9.340488354979649e-07	1.2733989571666786e-06	8.288631461099233e-07	8.031730959501703e-07	1.3926612212870157e-06	1.04320865946644e-06	4.962044494652982e-07	1.7434281958443258e-06	1.5267888850990596e-06	1.1413315991856478e-06	0.0	2.040209121434947e-06	1.1544011544011538e-06
TTATCAACGGCAAAAGCATTTGCGGATCCTAAAACACAAACCCCATTCTGGG	5.811859420876226e-06	8.04251972947376e-06	7.2821547836800416e-06	6.877169634073333e-06	6.23912227136583e-06	7.179730185739618e-06	9.097081573530468e-06	6.3925700514291944e-06	8.397338868044828e-06	6.974804217245624e-06	9.126628653797376e-06	4.7604879500148766e-06	8.080808080808077e-06
CACACAAGCTTTAACTTTCTTGCCATTCACAAAATTACAACACTGTTTCGTT	0.0	3.351049887280733e-07	0.0	1.5059495549065694e-07	0.0	6.136521526273177e-08	0.0	0.0	0.0	0.0	0.0	0.0	0.0
TAAATAATGGGAATAGGCTTAAAAAAATCCAAACGCATAATTACTTTTAACC	0.0	0.0	0.0	0.0	0.0	0.0	0.0	0.0	0.0	0.0	0.0	1.700174267862456e-07	0.0
TTAAGAATCGAGAATGCATTTCACTTTCGTAAACGATGAATGTGTTTCATGA	0.0	0.0	0.0	0.0	0.0	0.0	0.0	0.0	0.0	0.0	0.0	1.700174267862456e-07	0.0
ATTCAAAAATAGAAAAAGCTTTTAATTCCTAAAACACAAACCCCATTCTGGG	3.7361953419918598e-06	4.557427846701797e-06	4.5587473036045785e-06	2.3091226508567398e-06	4.4008094592669695e-06	3.436452054712979e-06	2.315620764171392e-06	3.874284879654057e-06	2.5955411046684013e-06	2.663107064766511e-06	1.935951532623686e-06	1.5301568410762103e-06	2.8860028860028846e-06
CGTATAAACAAGAATTCCGTTACTAGTCCTAAAACACAAACCCCATTCTGGG	0.0	0.0	0.0	0.0	0.0	0.0	0.0	0.0	0.0	0.0	2.765645046605266e-07	0.0	1.154401154401154e-07
TAACAAATCTTAAAATTCTTTGGTACTCCTAAAACACAAACCCCATTCTGGG	0.0	0.0	0.0	0.0	0.0	0.0	0.0	0.0	0.0	0.0	0.0	1.700174267862456e-07	0.0
TCGAGAACACGCAACATCTTTTTCACTCCTAAAACACAAACCCCATTCTGGG	8.302656315537466e-07	1.340419954912293e-07	1.243294719164885e-06	6.525781404595134e-07	6.684773862177676e-07	1.840956457881953e-07	6.616059326203977e-07	0.0	1.5267888850990595e-07	0.0	0.0	0.0	1.154401154401154e-07
AATTTAACATAAAATGAAATTGTGGAGCATAAAGAAAAAAGAAAGTTTGTTT	0.0	0.0	0.0	0.0	0.0	0.0	0.0	0.0	0.0	0.0	5.531290093210532e-07	0.0	2.308802308802308e-07
TACACAAGAAAAAAGCGTTTTGAGGCATCCAAACGCATAATTACTTTTAACC	8.821572335258558e-07	5.361679819649172e-07	8.880676565463465e-07	1.5059495549065694e-07	3.899451419603644e-07	4.2955650683912237e-07	1.6540148315509943e-07	5.811427319481086e-07	6.107155540396238e-07	7.608877327904317e-07	2.765645046605266e-07	3.400348535724912e-07	5.772005772005769e-07
CATTGAAATTTGAACTTTTTTTTCTCTCACAAAATTACAACACTGTTTCGTT	2.127555680856476e-06	3.820196871500035e-06	2.4273849278933473e-06	2.6103125618380535e-06	2.729615993722551e-06	2.0250521036701486e-06	2.5637229889040413e-06	2.1308566838097316e-06	1.9848255506287773e-06	1.014516977053909e-06	1.1062580186421063e-06	2.890296255366175e-06	1.6161616161616156e-06
ACGGAAAAGGTCAACGGTCTTGAAATTCCTAAAACACAAACCCCATTCTGGG	1.1416152433864015e-06	1.6085039458947518e-06	8.288631461099233e-07	2.158527695366083e-06	1.2812483235840544e-06	1.2886695205173673e-06	9.924088989305965e-07	7.748569759308115e-07	1.2214311080792476e-06	1.5217754655808635e-06	5.531290093210532e-07	1.3601394142899647e-06	2.4242424242424235e-06
TAATTAACTCTTAATTTGTTTGTTTATCCTAAAACACAAACCCCATTCTGGG	0.0	3.351049887280733e-07	1.184090208728462e-07	6.023798219626278e-07	6.684773862177676e-07	4.909217221018542e-07	1.6540148315509943e-07	5.811427319481086e-07	9.160733310594358e-07	6.340731106586931e-07	2.765645046605266e-07	1.0201045607174735e-06	5.772005772005769e-07
CAGCGAAAAAACAATTCGGTTGACTATCACAAAATTACAACACTGTTTCGTT	1.6605312631074932e-06	2.01062993236844e-06	1.3024992296013081e-06	1.3553545994159124e-06	1.8940192609503413e-06	2.147782534195612e-06	1.7367155731285437e-06	3.099427903723246e-06	1.9848255506287773e-06	8.877023549221703e-07	2.765645046605266e-07	6.800697071449824e-07	6.926406926406924e-07
CGCGCAACCGCCAAGCTGGTTGAGGCTCCTAAAACACAAACCCCATTCTGGG	0.0	0.0	0.0	0.0	0.0	0.0	0.0	0.0	0.0	0.0	0.0	1.700174267862456e-07	0.0
AATTAAATTTTTAATCAACTTCTTAGATCCAAACGCATAATTACTTTTAACC	0.0	0.0	0.0	0.0	0.0	0.0	0.0	0.0	0.0	0.0	0.0	1.700174267862456e-07	0.0
AGAATAACTTATAATGCGGTTTCAAATAATCAAAAGTCAAGAGACTTTAGAA	0.0	0.0	0.0	0.0	0.0	0.0	0.0	0.0	0.0	0.0	0.0	1.700174267862456e-07	0.0
CTTTCAATTACTAAATATTTTAGCTTTCGTAAACGATGAATGTGTTTCATGA	2.594580098605458e-07	0.0	5.92045104364231e-08	0.0	0.0	0.0	0.0	0.0	0.0	0.0	0.0	0.0	0.0
TAAACAAGACTTAAGTGTTTTGTCGATCCTAAAACACAAACCCCATTCTGGG	3.1134961183265494e-07	2.680839909824586e-07	2.960225521821155e-07	2.0079327398754259e-07	6.684773862177676e-07	9.204782289409767e-07	9.097081573530467e-07	5.811427319481086e-07	1.9848255506287773e-06	1.6485900877126022e-06	1.1062580186421063e-06	1.0201045607174735e-06	1.0389610389610385e-06
CTACGAAGCAATAACGTTGTTTAACCTCGTAAACGATGAATGTGTTTCATGA	1.3491816512748382e-06	6.031889797105318e-07	1.6577262922198467e-06	1.706742828894112e-06	1.4483676701384962e-06	1.7182260273564895e-06	9.097081573530467e-07	7.748569759308115e-07	3.2062566587080253e-06	3.5508094196886813e-06	4.148467569907899e-06	2.7202788285799295e-06	1.6161616161616156e-06
TTGCAAAAAAGAAGGTTCGTTGAGATTCCTAAAACACAAACCCCATTCTGGG	0.0	0.0	0.0	0.0	0.0	0.0	0.0	0.0	0.0	0.0	0.0	3.400348535724912e-07	0.0
TACGAAAACAAGAAGGTCCTTGGAAGATATTAACGGAAAAATTGTTTCGTGT	4.6702441774898247e-07	2.0106299323684397e-07	2.368180417456924e-07	5.0198318496885646e-08	5.570644885148063e-08	1.2273043052546355e-07	8.270074157754971e-08	3.8742848796540574e-07	0.0	0.0	0.0	0.0	3.463203463203462e-07
TACCCAAGAAATAATCTAGTTTCGCCTCACAAAATTACAACACTGTTTCGTT	0.0	0.0	0.0	0.0	0.0	0.0	0.0	0.0	0.0	0.0	2.765645046605266e-07	0.0	0.0
CTCGGAAGCGCCAAGCGTGTTGGGTGGCATAAAGAAAAAAGAAAGTTTGTTT	0.0	0.0	0.0	0.0	0.0	0.0	0.0	0.0	0.0	0.0	5.531290093210532e-07	0.0	0.0
TGGCTAAGAGGGAATTTTGTTGCATGATCCAAACGCATAATTACTTTTAACC	0.0	0.0	0.0	0.0	0.0	0.0	3.3080296631019885e-07	0.0	1.5267888850990595e-07	0.0	2.765645046605266e-07	0.0	1.154401154401154e-07
TTCCTATGAGAGAACCTCCTTTAATGTCCTAAAACACAAACCCCATTCTGGG	0.0	0.0	0.0	0.0	0.0	0.0	0.0	0.0	0.0	0.0	2.765645046605266e-07	0.0	0.0
TTTAAAACTTATAACGGGGTTTCTTTTCGTAAACGATGAATGTGTTTCATGA	1.4529648552190565e-06	1.340419954912293e-06	1.124885698292039e-06	9.537680514408272e-07	8.355967327722094e-07	1.104573874729172e-06	6.616059326203977e-07	1.1622854638962172e-06	4.580366655297179e-07	5.072584885269545e-07	8.296935139815797e-07	3.400348535724912e-07	5.772005772005769e-07
CACAAAAATACTAAAGTCGTTAGAGCTCCTAAAACACAAACCCCATTCTGGG	0.0	0.0	0.0	0.0	0.0	0.0	0.0	0.0	0.0	0.0	2.765645046605266e-07	0.0	0.0
TGTATAATGAATAATATTGTTTCACCTCACAAAATTACAACACTGTTTCGTT	0.0	0.0	0.0	0.0	0.0	0.0	0.0	0.0	0.0	0.0	0.0	1.700174267862456e-07	0.0
TGTAAAACGGAAAACGACTTTAGTAATCACAAAATTACAACACTGTTTCGTT	0.0	0.0	0.0	0.0	0.0	0.0	0.0	0.0	0.0	0.0	0.0	1.700174267862456e-07	0.0
GCTTTAAGACGGAAAATTGTTCGCTCGCATAAAGAAAAAAGAAAGTTTGTTT	0.0	0.0	0.0	0.0	0.0	0.0	0.0	0.0	0.0	0.0	0.0	1.700174267862456e-07	3.463203463203462e-07
CTGAGAAGACGAAAACTGCTTAAGTTTCCTAAAACACAAACCCCATTCTGGG	0.0	0.0	0.0	0.0	0.0	0.0	0.0	0.0	0.0	2.5362924426347726e-07	0.0	0.0	0.0
GATATAACTCTTAATTGAGTTTACTCTCCTAAAACACAAACCCCATTCTGGG	2.127555680856476e-06	1.6755249436403663e-06	2.4273849278933473e-06	2.2087260138629685e-06	2.116845056356264e-06	1.5341303815682944e-06	1.405912606818345e-06	1.35599970787892e-06	2.748219993178307e-06	2.9167363090299886e-06	2.765645046605266e-07	5.100522803587368e-07	1.3852813852813848e-06
CGGGTAAGATCTAACAACTTTCTTTATCACAAAATTACAACACTGTTTCGTT	0.0	0.0	0.0	0.0	0.0	0.0	0.0	0.0	0.0	0.0	0.0	1.700174267862456e-07	0.0
ATGTAAAGTAGAAATCGCTTTTCGTGTCGTAAACGATGAATGTGTTTCATGA	1.8162060690238206e-06	1.4074409526579078e-06	1.3024992296013081e-06	8.031730959501703e-07	5.013580396633256e-07	1.104573874729172e-06	1.157810382085696e-06	1.35599970787892e-06	1.0687522195693417e-06	1.1413315991856478e-06	1.6593870279631595e-06	3.400348535724912e-07	1.5007215007215e-06
CTACGAAATAACAACTAAGTTGTGGCGCATAAAGAAAAAAGAAAGTTTGTTT	0.0	0.0	0.0	0.0	0.0	0.0	0.0	0.0	0.0	0.0	0.0	0.0	2.308802308802308e-07
ACTTCAAACCGTAATTGTTTTCTGTCTCGTAAACGATGAATGTGTTTCATGA	0.0	0.0	0.0	0.0	0.0	0.0	0.0	0.0	0.0	0.0	0.0	1.700174267862456e-07	0.0
GAATCAACTGTTAATTGGTTTGTAACTCCTAAAACACAAACCCCATTCTGGG	0.0	0.0	0.0	0.0	0.0	0.0	0.0	0.0	0.0	0.0	0.0	1.700174267862456e-07	0.0
AGCTAAAACATGAAGAAAATATTCTTTCCTAAAACACAAACCCCATTCTGGG	0.0	0.0	0.0	0.0	0.0	0.0	0.0	0.0	0.0	0.0	0.0	1.700174267862456e-07	0.0
ATGAGAACCTATAAGAACTTTATTACGTTGGAAGTCTCAAGATTTTTTGTTC	0.0	0.0	0.0	0.0	0.0	0.0	0.0	0.0	0.0	0.0	2.765645046605266e-07	0.0	1.154401154401154e-07
TATTTAAATAAAAAGCTATTTACTGATCCTAAAACACAAACCCCATTCTGGG	4.6702441774898247e-07	2.0106299323684397e-07	1.776135313092693e-07	0.0	1.671193465544419e-07	0.0	1.6540148315509943e-07	0.0	0.0	0.0	0.0	0.0	0.0
CATTCAATCAGTAAAGTGCTTTTTTTTCGTAAACGATGAATGTGTTTCATGA	0.0	2.680839909824586e-07	0.0	0.0	0.0	0.0	0.0	0.0	0.0	0.0	0.0	0.0	0.0
CTTTAAAATTGAATAGATTTATTAGATCACAAAATTACAACACTGTTTCGTT	0.0	0.0	0.0	0.0	0.0	0.0	0.0	0.0	0.0	0.0	2.765645046605266e-07	1.700174267862456e-07	0.0
AACTGAAAGGAAAAGGCCATTCGCACTCGTAAACGATGAATGTGTTTCATGA	0.0	0.0	0.0	0.0	0.0	0.0	0.0	0.0	0.0	0.0	2.765645046605266e-07	0.0	0.0
TTGGGAACGCGTAATAAGATTGTGGATCGTAAACGATGAATGTGTTTCATGA	6.226992236653099e-07	1.340419954912293e-07	5.92045104364231e-07	9.035697329439416e-07	8.913031816236901e-07	4.2955650683912237e-07	5.78905191042848e-07	5.811427319481086e-07	1.0687522195693417e-06	1.014516977053909e-06	8.296935139815797e-07	1.700174267862456e-07	1.1544011544011538e-06
ACAGTTCAACATACACTTGGTATACTGCATAAAGAAAAAAGAAAGTTTGTTT	0.0	0.0	0.0	0.0	0.0	0.0	0.0	0.0	0.0	0.0	2.765645046605266e-07	0.0	0.0
TCTTTAAGGGGTAACCGCTTTGCACGTCCCTAAGAGTAAACCAAGTTGTATC	0.0	0.0	0.0	0.0	0.0	0.0	0.0	0.0	0.0	0.0	0.0	1.700174267862456e-07	0.0
GTTGTAATAGGCAACTCTGTTTGTAATCGTAAACGATGAATGTGTTTCATGA	3.1134961183265494e-07	0.0	0.0	0.0	0.0	0.0	0.0	0.0	0.0	0.0	0.0	0.0	0.0
GTTCGAAAATCCAACTTAATTTTCTTATCCAAACGCATAATTACTTTTAACC	0.0	0.0	0.0	0.0	0.0	0.0	0.0	0.0	0.0	0.0	2.765645046605266e-07	0.0	0.0
CGGGCAACTTCAAAAGTGATTGTAGTTCCTAAAACACAAACCCCATTCTGGG	0.0	0.0	0.0	0.0	0.0	0.0	0.0	0.0	0.0	0.0	0.0	1.700174267862456e-07	0.0
GAATGAAAACGTAAGTTACTTAATCGTCCTAAAACACAAACCCCATTCTGGG	0.0	0.0	0.0	0.0	0.0	0.0	0.0	0.0	3.053577770198119e-07	0.0	0.0	0.0	0.0
TACTAAACCCTAAAGGATTTATAAAATCACAAAATTACAACACTGTTTCGTT	0.0	0.0	0.0	0.0	0.0	0.0	0.0	0.0	0.0	0.0	0.0	1.700174267862456e-07	0.0
GGGCTAACCATGAACTTCGTTCGTAGAGTATAAAACATAAGGTTGTTAGTGT	0.0	0.0	0.0	0.0	0.0	0.0	0.0	0.0	0.0	0.0	0.0	1.700174267862456e-07	0.0
TATGTAAGGTGTAATACATTTGTCTGCCATGAAAGAATAATGGTTTTATAGT	0.0	0.0	0.0	0.0	0.0	0.0	0.0	0.0	0.0	2.5362924426347726e-07	0.0	0.0	0.0
CACTCAAATCCAAACCATTTTGCTTATCGTAAACGATGAATGTGTTTCATGA	0.0	0.0	0.0	0.0	0.0	0.0	0.0	0.0	0.0	0.0	2.765645046605266e-07	0.0	0.0
CACCTAACGGGGAAGGTGCTTTTCATGTTGGAAGTCTCAAGATTTTTTGTTC	0.0	0.0	0.0	0.0	0.0	0.0	3.3080296631019885e-07	3.8742848796540574e-07	3.053577770198119e-07	0.0	2.765645046605266e-07	3.400348535724912e-07	2.308802308802308e-07
CACATAAAGAGCAAAACAATTTGTGTTCGTAAACGATGAATGTGTTTCATGA	0.0	0.0	0.0	0.0	0.0	0.0	0.0	0.0	0.0	0.0	2.765645046605266e-07	0.0	0.0
AATGAAACCAACAATGGTGTTATTTTTCGTAAACGATGAATGTGTTTCATGA	3.061604516354441e-06	1.742545941385981e-06	1.5393172713470005e-06	1.6063461919003407e-06	2.339670851762186e-06	1.656860812093758e-06	1.5713140899734444e-06	1.9371424398270285e-06	2.442862216158495e-06	2.4094778205030342e-06	1.935951532623686e-06	2.040209121434947e-06	8.080808080808078e-07
AGCCGAAAATGAAAAAATTTTTGTGATCGTAAACGATGAATGTGTTTCATGA	2.594580098605458e-07	9.382939684386052e-07	5.92045104364231e-07	4.517848664719708e-07	1.058422528178132e-06	7.363825831527812e-07	7.443066741979473e-07	5.811427319481086e-07	4.580366655297179e-07	6.340731106586931e-07	5.531290093210532e-07	6.800697071449824e-07	6.926406926406924e-07
AAAGTAACTCTTAAGTACGTTTTCTATCGTAAACGATGAATGTGTTTCATGA	0.0	0.0	0.0	0.0	0.0	0.0	0.0	0.0	0.0	0.0	0.0	1.700174267862456e-07	0.0
CATTAAACGTACAAGGAAATTACTCGGAAGCAACAGGCAAACCGATTATGTA	0.0	0.0	0.0	0.0	0.0	0.0	0.0	0.0	0.0	0.0	0.0	3.400348535724912e-07	6.926406926406924e-07
GAGAAAACACTGAAAACGCTTACGACTCCTAAAACACAAACCCCATTCTGGG	0.0	0.0	0.0	0.0	0.0	0.0	0.0	0.0	0.0	0.0	2.765645046605266e-07	0.0	0.0
TGTAGGACTACTAAATATTTTTTCAGTCGTAAACGATGAATGTGTTTCATGA	0.0	0.0	0.0	0.0	0.0	0.0	0.0	0.0	0.0	0.0	0.0	1.700174267862456e-07	0.0
TAACAAAATAATAAGGGATTTAGGACTCACAAAATTACAACACTGTTTCGTT	0.0	0.0	0.0	0.0	0.0	0.0	0.0	0.0	0.0	0.0	2.765645046605266e-07	0.0	0.0
TCTATAACCAATAAAGGCGTTTCGGATCGTAAACGATGAATGTGTTTCATGA	0.0	0.0	2.368180417456924e-07	1.0039663699377129e-07	5.570644885148063e-08	1.840956457881953e-07	8.270074157754971e-08	1.9371424398270287e-07	3.053577770198119e-07	0.0	0.0	0.0	0.0
ATTACAACAGTTAATTACATTGCCTTGCATAAAGAAAAAAGAAAGTTTGTTT	0.0	0.0	0.0	0.0	0.0	0.0	0.0	0.0	0.0	0.0	0.0	1.700174267862456e-07	1.154401154401154e-07
CGGACAATCTGTAACAACATTTCAGAGTTGGAAGTCTCAAGATTTTTTGTTC	0.0	0.0	0.0	0.0	0.0	0.0	0.0	0.0	0.0	0.0	0.0	1.700174267862456e-07	0.0
TTATCAAACCAAAAGTATTTTGCGCTGCATAAAGAAAAAAGAAAGTTTGTTT	0.0	0.0	0.0	0.0	0.0	0.0	0.0	0.0	0.0	0.0	0.0	1.700174267862456e-07	0.0
CATTTAATTATTAACAATGTTAATGTTCACAAAATTACAACACTGTTTCGTT	0.0	0.0	2.960225521821155e-07	4.517848664719708e-07	2.2282579540592252e-07	2.454608610509271e-07	4.962044494652982e-07	1.9371424398270287e-07	4.580366655297179e-07	3.8044386639521586e-07	0.0	1.700174267862456e-07	3.463203463203462e-07
TATCTAATTTCGAATCTTCTTGATAGTCACAAAATTACAACACTGTTTCGTT	0.0	0.0	0.0	0.0	0.0	0.0	0.0	0.0	0.0	0.0	2.765645046605266e-07	0.0	0.0
AGAATAAGAACTAAGCTCGTTAGTGGGTTGGAAGTCTCAAGATTTTTTGTTC	0.0	0.0	0.0	0.0	0.0	0.0	2.481022247326491e-07	3.8742848796540574e-07	0.0	0.0	0.0	5.100522803587368e-07	3.463203463203462e-07
AAGTTAAGTTATAATGGGATTCCGTAATTTCAAAAGGGAAACCTATTGTATA	0.0	0.0	0.0	0.0	0.0	0.0	0.0	0.0	0.0	0.0	0.0	1.700174267862456e-07	0.0
TTTTCAACAGAAAATCAAATTCAATCTCCTAAAACACAAACCCCATTCTGGG	0.0	0.0	0.0	0.0	0.0	0.0	0.0	0.0	0.0	0.0	0.0	1.700174267862456e-07	0.0
ATACGAATTGTTAATTACCTTCATTTTCCTAAAACACAAACCCCATTCTGGG	2.3351220887449125e-06	1.742545941385981e-06	1.71693080265627e-06	2.3091226508567398e-06	8.913031816236901e-07	1.7182260273564895e-06	1.3232118652407954e-06	1.9371424398270287e-07	1.2214311080792476e-06	3.8044386639521586e-07	1.1062580186421063e-06	1.700174267862456e-07	3.463203463203462e-07
TCTGAAATACTCAACGATATTAGTCCTCACAAAATTACAACACTGTTTCGTT	0.0	0.0	0.0	0.0	0.0	0.0	0.0	0.0	0.0	0.0	0.0	1.700174267862456e-07	1.154401154401154e-07
ACTGAAATCAATAAGAAACTTTAATCTCGTAAACGATGAATGTGTTTCATGA	1.0378320394421833e-06	1.2733989571666786e-06	8.880676565463465e-07	1.5561478734034549e-06	1.2812483235840544e-06	1.902321673144685e-06	2.232920022593842e-06	5.811427319481086e-07	2.442862216158495e-06	6.340731106586931e-07	1.382822523302633e-06	5.100522803587368e-07	5.772005772005769e-07
GGATGAAAAGTAAACGCCCTTGGAATTCGTAAACGATGAATGTGTTTCATGA	0.0	0.0	0.0	0.0	0.0	0.0	0.0	0.0	0.0	0.0	2.765645046605266e-07	0.0	0.0
TTGCTAACAATAAAGGGTATTTATCCTCCTAAAACACAAACCCCATTCTGGG	0.0	0.0	0.0	0.0	0.0	0.0	0.0	0.0	0.0	0.0	2.765645046605266e-07	0.0	0.0
TAATCAACAGACAAGGACTTTTGCCATCCTAAAACACAAACCCCATTCTGGG	0.0	0.0	0.0	0.0	0.0	0.0	0.0	0.0	0.0	0.0	0.0	1.700174267862456e-07	0.0
ACCTAAATAGTTAAGATTTTTTTGTATCGTAAACGATGAATGTGTTTCATGA	0.0	0.0	0.0	0.0	0.0	0.0	0.0	0.0	4.580366655297179e-07	1.2681462213173863e-07	0.0	1.700174267862456e-07	0.0
CTGAGAAGCTACAATTGGGTTATGAGATCCAAACGCATAATTACTTTTAACC	6.745908256374191e-07	5.361679819649172e-07	4.736360834913848e-07	1.0541646884345987e-06	7.798902839207288e-07	4.909217221018542e-07	1.405912606818345e-06	7.748569759308115e-07	2.1375044391386834e-06	8.877023549221703e-07	2.765645046605266e-07	3.400348535724912e-07	3.463203463203462e-07
AATCTATTAAGTAACGGGTATTTGAGTCCTAAAACACAAACCCCATTCTGGG	0.0	0.0	0.0	0.0	0.0	0.0	0.0	0.0	0.0	0.0	0.0	1.700174267862456e-07	0.0
ATTTGAAAATTAAATGTATTTCCTGGTCACAAAATTACAACACTGTTTCGTT	3.1134961183265494e-07	1.00531496618422e-06	1.3617037400377311e-06	1.0039663699377128e-06	1.2812483235840544e-06	1.04320865946644e-06	6.616059326203977e-07	9.685712199135143e-07	9.160733310594358e-07	1.394960843449125e-06	1.1062580186421063e-06	1.0201045607174735e-06	1.6161616161616156e-06
TAGCCAAACAGAAACGAGTTTCGAATTCCTAAAACACAAACCCCATTCTGGG	0.0	0.0	0.0	0.0	0.0	0.0	0.0	0.0	0.0	0.0	2.765645046605266e-07	0.0	0.0
GGGAATATGATAAAGGCGTTTGAGGATCCTAAAACACAAACCCCATTCTGGG	0.0	0.0	0.0	0.0	0.0	0.0	0.0	0.0	0.0	0.0	2.765645046605266e-07	0.0	0.0
AAATTAAATCAGAATTGCATTTAGAATCACAAAATTACAACACTGTTTCGTT	0.0	0.0	0.0	0.0	0.0	0.0	0.0	0.0	0.0	0.0	0.0	1.700174267862456e-07	0.0
CAAGCAAGGTAAAAATCCGATTTGCGTCGTAAACGATGAATGTGTTTCATGA	0.0	0.0	0.0	0.0	0.0	0.0	0.0	0.0	0.0	0.0	0.0	1.700174267862456e-07	0.0
GCCATAAAAAGTGAAAAGGGTTTGTATCCTAAAACACAAACCCCATTCTGGG	0.0	0.0	0.0	0.0	0.0	0.0	0.0	0.0	0.0	0.0	0.0	1.700174267862456e-07	0.0
TTTCGAATGAAAAAGACTATTATAAGTCACAAAATTACAACACTGTTTCGTT	0.0	3.351049887280733e-07	5.328405939278079e-07	1.5059495549065694e-07	5.570644885148063e-08	4.909217221018542e-07	0.0	0.0	1.5267888850990595e-07	2.5362924426347726e-07	0.0	0.0	0.0
TAACGAAAATTAAACCTAACTGTCCCTCCTAAAACACAAACCCCATTCTGGG	0.0	0.0	0.0	0.0	0.0	0.0	0.0	0.0	0.0	0.0	5.531290093210532e-07	0.0	0.0
GCGCCGAAGACCAAACTTTTTGCCCCTCCTAAAACACAAACCCCATTCTGGG	0.0	0.0	0.0	0.0	0.0	0.0	0.0	0.0	0.0	0.0	0.0	1.700174267862456e-07	0.0
AATGTAAATTACAAGTATGTTATACTTCCTAAAACACAAACCCCATTCTGGG	0.0	0.0	0.0	0.0	0.0	0.0	0.0	0.0	0.0	0.0	0.0	1.700174267862456e-07	0.0
CCCGGAAAGGGTAACCAGTTTTAACATCACAAAATTACAACACTGTTTCGTT	0.0	0.0	0.0	0.0	0.0	0.0	0.0	0.0	0.0	0.0	0.0	1.700174267862456e-07	0.0
ACCTGAATACGAAAAATAGTTGGGGTTCGTAAACGATGAATGTGTTTCATGA	5.708076216932008e-07	6.702099774561465e-08	0.0	5.019831849688564e-07	2.2282579540592252e-07	3.0682607631365885e-07	4.1350370788774854e-07	1.9371424398270287e-07	7.633944425495298e-07	3.8044386639521586e-07	8.296935139815797e-07	3.400348535724912e-07	0.0
ATATTAACTGCGAAAAGATTTGCTTTTCACAAAATTACAACACTGTTTCGTT	0.0	0.0	0.0	0.0	0.0	0.0	0.0	0.0	0.0	0.0	0.0	1.700174267862456e-07	0.0
AGATGAAGGACAAAAGTCGTTGCCATGCATAAAGAAAAAAGAAAGTTTGTTT	0.0	0.0	0.0	0.0	0.0	0.0	0.0	0.0	0.0	0.0	2.765645046605266e-07	0.0	1.154401154401154e-07
CGCAAAAGGATAAAGACTGTTTGGCGGTTGGAAGTCTCAAGATTTTTTGTTC	3.1134961183265494e-07	0.0	0.0	0.0	5.570644885148063e-08	6.136521526273177e-08	0.0	1.9371424398270287e-07	3.053577770198119e-07	0.0	5.531290093210532e-07	0.0	1.154401154401154e-07
TCTGCAATTTAGAATATACTTCCGGGTCGTAAACGATGAATGTGTTTCATGA	0.0	0.0	0.0	0.0	0.0	0.0	0.0	0.0	0.0	0.0	0.0	1.700174267862456e-07	0.0
AGTCTAATTTCTAAAGCTGTTGTTGGTCGTAAACGATGAATGTGTTTCATGA	0.0	0.0	0.0	0.0	0.0	0.0	0.0	0.0	0.0	0.0	0.0	1.700174267862456e-07	0.0
TCATGAACGTTCAATGCTCTTTTTCTTCCTAAAACACAAACCCCATTCTGGG	4.203219759740842e-06	4.02125986473688e-06	4.262724751422463e-06	6.375186449104477e-06	6.851893208732117e-06	6.93426932468869e-06	5.54094968569583e-06	5.811427319481086e-06	6.565192205925957e-06	6.087101862323454e-06	2.2125160372842126e-06	4.080418242869894e-06	7.734487734487732e-06
ATATGAAGGTTGAAGTTGATTAGTATTCACAAAATTACAACACTGTTTCGTT	0.0	0.0	0.0	0.0	0.0	0.0	0.0	0.0	0.0	0.0	0.0	1.700174267862456e-07	0.0
ACCGGAAGACGTAAGAGTTTTGACTTTCGTAAACGATGAATGTGTTTCATGA	1.6086396611353842e-06	2.2787139233508983e-06	1.71693080265627e-06	1.5561478734034549e-06	1.1141289770296125e-06	2.0250521036701486e-06	2.3983215057489414e-06	2.1308566838097316e-06	2.1375044391386834e-06	3.1703655532934656e-06	2.2125160372842126e-06	1.5301568410762103e-06	2.7705627705627696e-06
TGCCAAATCCGTAAGGGCGTTTACGCTCACAAAATTACAACACTGTTTCGTT	1.8162060690238206e-06	1.2733989571666786e-06	1.4801127609105777e-06	1.0541646884345987e-06	8.355967327722094e-07	9.818434442037084e-07	1.7367155731285437e-06	1.1622854638962172e-06	6.107155540396238e-07	6.340731106586931e-07	2.765645046605266e-07	3.400348535724912e-07	5.772005772005769e-07
CCTTGAAAGGGAAAAAAATTGTTTTATCGTAAACGATGAATGTGTTTCATGA	0.0	0.0	0.0	0.0	0.0	0.0	0.0	0.0	0.0	0.0	0.0	1.700174267862456e-07	0.0
ATGACAAGAGACAAAGTTGTTTAACAGAAGCAACAGGCAAACCGATTATGTA	0.0	0.0	0.0	0.0	0.0	0.0	0.0	0.0	0.0	0.0	0.0	1.700174267862456e-07	0.0
CCGGCCAACGCTAAACCGGGTTGGGGTCGTAAACGATGAATGTGTTTCATGA	0.0	0.0	0.0	0.0	0.0	0.0	0.0	0.0	0.0	0.0	2.765645046605266e-07	0.0	0.0
TTAATAAACTTCAAGACGCTTACGTAGTTGGAAGTCTCAAGATTTTTTGTTC	0.0	0.0	0.0	0.0	0.0	0.0	0.0	0.0	3.053577770198119e-07	0.0	2.765645046605266e-07	3.400348535724912e-07	1.154401154401154e-07
ATATTAAGCTGCAATGCCGTTAAAAATCGTAAACGATGAATGTGTTTCATGA	3.3210625262149864e-06	1.6755249436403663e-06	2.308975907020501e-06	1.857337784384769e-06	2.5624966471681088e-06	2.08641731893288e-06	1.8194163147060934e-06	1.9371424398270285e-06	1.8321466621188716e-06	1.9022193319760794e-06	3.5953385605868454e-06	1.1901219875037191e-06	1.1544011544011538e-06
AACCAAATGGCGAATCTGTTTTGTGCTCCTAAAACACAAACCCCATTCTGGG	2.231338884800694e-06	1.943608934622825e-06	2.1905668861476546e-06	2.0079327398754256e-06	1.169835425881093e-06	1.7795912426192214e-06	1.7367155731285437e-06	9.685712199135143e-07	1.0687522195693417e-06	1.394960843449125e-06	5.531290093210532e-07	6.800697071449824e-07	1.1544011544011538e-06
CCCGCAACGAAGAAGCTGGTTGCTAAGAAGCAACAGGCAAACCGATTATGTA	0.0	0.0	0.0	0.0	0.0	0.0	0.0	0.0	0.0	0.0	0.0	1.700174267862456e-07	2.308802308802308e-07
AACGAAAACCCTAAACAGTTTTTCCATCCTAAAACACAAACCCCATTCTGGG	0.0	0.0	0.0	0.0	0.0	0.0	0.0	0.0	0.0	0.0	0.0	1.700174267862456e-07	0.0
AAAAAAAACACAAATGTGCTTTTCATGCATAAAGAAAAAAGAAAGTTTGTTT	0.0	0.0	0.0	0.0	0.0	0.0	0.0	0.0	0.0	0.0	2.765645046605266e-07	0.0	0.0
GAACTAACTACCAACCTCTTTATTTATCACAAAATTACAACACTGTTTCGTT	0.0	0.0	0.0	0.0	0.0	0.0	0.0	0.0	0.0	0.0	0.0	1.700174267862456e-07	0.0
ATTAAAACCGCTAACACAGTTGAGGCTCCTAAAACACAAACCCCATTCTGGG	0.0	3.351049887280733e-07	7.104541252370772e-07	9.035697329439416e-07	3.899451419603644e-07	5.52286937364586e-07	8.270074157754971e-07	5.811427319481086e-07	1.0687522195693417e-06	7.608877327904317e-07	5.531290093210532e-07	5.100522803587368e-07	2.308802308802308e-07
ATAACATATTATGACAATAATTGCGTTCACAAAATTACAACACTGTTTCGTT	0.0	0.0	0.0	0.0	0.0	0.0	0.0	0.0	0.0	0.0	2.765645046605266e-07	0.0	0.0
TGGCCAACTACCAAGGGGTTTTTTACTCACAAAATTACAACACTGTTTCGTT	1.4010732532469475e-06	2.546797914333357e-06	1.953748844401962e-06	1.5059495549065692e-06	2.0611386075047834e-06	2.700069471560198e-06	3.0599274383693393e-06	1.9371424398270285e-06	1.3741099965891535e-06	2.029033954107818e-06	3.5953385605868454e-06	2.890296255366175e-06	3.924963924963923e-06
CCCATAAAAGACAAGAACATTGGGGTTCCTAAAACACAAACCCCATTCTGGG	0.0	0.0	0.0	0.0	0.0	0.0	0.0	0.0	0.0	0.0	2.765645046605266e-07	0.0	0.0
CCTGGAATCGAGAACCTTATTTATTCATCCAAACGCATAATTACTTTTAACC	3.632412138047641e-07	2.680839909824586e-07	8.880676565463465e-07	8.031730959501703e-07	3.342386931088838e-07	1.2273043052546355e-07	2.481022247326491e-07	5.811427319481086e-07	0.0	1.2681462213173863e-07	2.765645046605266e-07	0.0	3.463203463203462e-07
TTCCTAATCCCAAAGGACTTTAATTATCACAAAATTACAACACTGTTTCGTT	0.0	0.0	0.0	0.0	0.0	0.0	0.0	0.0	0.0	0.0	2.765645046605266e-07	0.0	0.0
GGGGTAAATTTCAATTAGGTTCTTCCTCACAAAATTACAACACTGTTTCGTT	0.0	0.0	0.0	0.0	0.0	0.0	0.0	0.0	0.0	0.0	0.0	1.700174267862456e-07	0.0
CGGCGAAGGGGAAAGGGCGTTGCCTCACATTAACGACCAAAACTTTTTAATT	0.0	0.0	0.0	0.0	0.0	0.0	0.0	0.0	0.0	0.0	0.0	0.0	3.463203463203462e-07
AATGTAAATACTAATCTGATTTCCCGTCGTAAACGATGAATGTGTTTCATGA	2.542688496633349e-06	1.742545941385981e-06	2.0721578652748086e-06	1.6063461919003407e-06	1.7826063632473802e-06	1.7182260273564895e-06	9.097081573530467e-07	0.0	7.633944425495298e-07	3.8044386639521586e-07	0.0	1.1901219875037191e-06	3.463203463203462e-07
TTCGAAAATTGTAAGCAATTTATACATCACAAAATTACAACACTGTTTCGTT	2.594580098605458e-07	0.0	0.0	0.0	0.0	0.0	0.0	0.0	0.0	0.0	0.0	0.0	0.0
TATCTAATTCAAAACGATATTGGGAAATATTAACGGAAAAATTGTTTCGTGT	4.35889456565717e-06	2.6138189120789713e-06	1.598521781783424e-06	5.019831849688564e-07	1.671193465544419e-07	2.454608610509271e-07	0.0	0.0	3.053577770198119e-07	0.0	0.0	0.0	0.0
CAAAAAAAATTAAAAGCCTTTGGTCATCCTAAAACACAAACCCCATTCTGGG	9.340488354979649e-07	1.2063779594210637e-06	7.104541252370772e-07	1.1043630069314843e-06	1.169835425881093e-06	1.595495596831026e-06	6.616059326203977e-07	7.748569759308115e-07	6.107155540396238e-07	1.1413315991856478e-06	5.531290093210532e-07	8.50087133931228e-07	9.235209235209232e-07
GCCGCAAGCTTTAAAATCATTACCGGTCGTAAACGATGAATGTGTTTCATGA	0.0	0.0	0.0	0.0	0.0	3.681912915763906e-07	1.6540148315509943e-07	0.0	3.053577770198119e-07	2.5362924426347726e-07	2.765645046605266e-07	1.700174267862456e-07	6.926406926406924e-07
CAACGAAAGGAGAAGCAGTTTACGGGGTTGGAAGTCTCAAGATTTTTTGTTC	0.0	0.0	0.0	0.0	0.0	0.0	0.0	0.0	0.0	0.0	0.0	1.700174267862456e-07	3.463203463203462e-07
CACCGAAAATGAAATTAACTTACTAATCACAAAATTACAACACTGTTTCGTT	0.0	0.0	0.0	0.0	0.0	0.0	0.0	0.0	0.0	0.0	2.765645046605266e-07	0.0	0.0
CTCCAAATTAACAATCAAATTTTTCATCGTAAACGATGAATGTGTTTCATGA	0.0	0.0	0.0	0.0	0.0	0.0	0.0	0.0	0.0	0.0	0.0	1.700174267862456e-07	0.0
AGGCGAAGTCCGAATTCCTTTATTTGAGTATAAAACATAAGGTTGTTAGTGT	0.0	0.0	0.0	0.0	0.0	0.0	0.0	0.0	0.0	0.0	0.0	1.700174267862456e-07	1.154401154401154e-07
TCTATAAAACTTAAGTCCACTGAATTTCCTAAAACACAAACCCCATTCTGGG	0.0	0.0	0.0	0.0	0.0	0.0	0.0	0.0	0.0	0.0	0.0	1.700174267862456e-07	0.0
TTCACAAACCAGAAGGATGTTATACTTCACAAAATTACAACACTGTTTCGTT	7.783740295816375e-07	6.702099774561466e-07	5.92045104364231e-07	3.011899109813139e-07	3.342386931088838e-07	6.136521526273177e-07	8.270074157754971e-07	1.9371424398270287e-07	4.580366655297179e-07	5.072584885269545e-07	5.531290093210532e-07	3.400348535724912e-07	2.308802308802308e-07
AACGTAAATTATAATAGTGTTTAGGATCACAAAATTACAACACTGTTTCGTT	0.0	0.0	0.0	0.0	0.0	0.0	0.0	0.0	0.0	0.0	0.0	1.700174267862456e-07	0.0
TACTACATAGGAAATCTTGTTTTTTAATCCAAACGCATAATTACTTTTAACC	0.0	0.0	0.0	0.0	0.0	0.0	0.0	0.0	0.0	0.0	0.0	1.700174267862456e-07	0.0
GCTTTACATAAGAACTTCTTTTAATATCCTAAAACACAAACCCCATTCTGGG	0.0	0.0	0.0	0.0	0.0	0.0	0.0	0.0	0.0	0.0	0.0	1.700174267862456e-07	0.0
TTATTAATTTTCAAAATTTTTTGAATTCCTAAAACACAAACCCCATTCTGGG	0.0	0.0	0.0	0.0	0.0	0.0	0.0	0.0	0.0	0.0	0.0	1.700174267862456e-07	0.0
TCGTCAACACCAAAGACGGTTCCATTTCCTAAAACACAAACCCCATTCTGGG	0.0	0.0	0.0	0.0	0.0	0.0	0.0	0.0	0.0	0.0	2.765645046605266e-07	0.0	0.0
TCACCAAACAGTTAAATTATTTAGCGTCACAAAATTACAACACTGTTTCGTT	0.0	0.0	0.0	3.011899109813139e-07	5.570644885148063e-08	0.0	2.481022247326491e-07	1.9371424398270287e-07	1.5267888850990595e-07	1.2681462213173863e-07	0.0	0.0	1.154401154401154e-07
GCTCCAAGAAGGAAAGAAATTTGAGATCGTAAACGATGAATGTGTTTCATGA	4.6702441774898247e-07	8.042519729473759e-07	5.92045104364231e-08	2.0079327398754259e-07	2.2282579540592252e-07	6.136521526273177e-08	0.0	0.0	0.0	0.0	0.0	0.0	0.0
TACCAAACTGGAAAATGTTTTAAAGGTCACAAAATTACAACACTGTTTCGTT	0.0	0.0	0.0	0.0	0.0	0.0	0.0	0.0	0.0	0.0	2.765645046605266e-07	0.0	0.0
TTATTAATTATAAATATGTTTTGCTCTCCTAAAACACAAACCCCATTCTGGG	3.1134961183265494e-07	1.00531496618422e-06	8.880676565463465e-07	4.517848664719708e-07	3.342386931088838e-07	4.909217221018542e-07	2.481022247326491e-07	0.0	0.0	2.5362924426347726e-07	0.0	3.400348535724912e-07	1.154401154401154e-07
ATGTTTACCGGGGAAGGTTTTTCTTTTCGTAAACGATGAATGTGTTTCATGA	0.0	0.0	0.0	0.0	0.0	0.0	0.0	0.0	0.0	0.0	0.0	1.700174267862456e-07	0.0
TCAGTAAAAAGATAAACTTATTTCGATCGTAAACGATGAATGTGTTTCATGA	0.0	0.0	0.0	0.0	0.0	0.0	0.0	0.0	0.0	0.0	2.765645046605266e-07	0.0	0.0
TTGCTAATGTAAAATTGGTTTTCGGGTCACAAAATTACAACACTGTTTCGTT	0.0	0.0	0.0	0.0	0.0	0.0	0.0	0.0	0.0	0.0	0.0	1.700174267862456e-07	0.0
CTTCAAAAATTAAAAACCTTTAATGTTCGTAAACGATGAATGTGTTTCATGA	3.1134961183265494e-07	0.0	0.0	0.0	0.0	0.0	0.0	0.0	0.0	0.0	0.0	0.0	0.0
TCCACAATCTCTAAATTCTTTCGGATTCCTAAAACACAAACCCCATTCTGGG	0.0	3.351049887280733e-07	0.0	2.0079327398754259e-07	5.570644885148063e-08	0.0	8.270074157754971e-08	0.0	3.053577770198119e-07	0.0	0.0	1.700174267862456e-07	2.308802308802308e-07
CTCAAAACTGTAAAGGGGATTTGACCGCATAAAGAAAAAAGAAAGTTTGTTT	0.0	0.0	0.0	0.0	0.0	0.0	0.0	0.0	0.0	0.0	0.0	1.700174267862456e-07	0.0
TGGTGGACATCTATGGCCTTCCTGCATCACAAAATTACAACACTGTTTCGTT	0.0	0.0	0.0	0.0	0.0	0.0	0.0	0.0	0.0	0.0	0.0	1.700174267862456e-07	0.0
TCCCGAACTATGAACGCGCTTATCCCTCCTAAAACACAAACCCCATTCTGGG	0.0	0.0	0.0	2.509915924844282e-07	0.0	1.2273043052546355e-07	8.270074157754971e-08	3.8742848796540574e-07	0.0	0.0	0.0	0.0	1.154401154401154e-07
GTCTCAACCTGGAAGGGCGTTGAGTCGTTGGAAGTCTCAAGATTTTTTGTTC	0.0	0.0	0.0	0.0	0.0	0.0	0.0	0.0	0.0	0.0	0.0	3.400348535724912e-07	3.463203463203462e-07
ACTCCAAAATGCAACAATCTTAAAATGCATAAAGAAAAAAGAAAGTTTGTTT	0.0	0.0	0.0	0.0	0.0	0.0	0.0	0.0	0.0	0.0	0.0	0.0	3.463203463203462e-07
ACAATAATACGTAAAGTACTTATATTTCGTAAACGATGAATGTGTTTCATGA	0.0	0.0	0.0	0.0	0.0	0.0	0.0	0.0	0.0	0.0	0.0	1.700174267862456e-07	0.0
TTGACAAAAAGAAATGGCATTATGGTTCGTAAACGATGAATGTGTTTCATGA	3.632412138047641e-07	0.0	0.0	0.0	0.0	6.136521526273177e-08	0.0	0.0	1.5267888850990595e-07	0.0	0.0	0.0	0.0
AACAAAATATTTAAGCTCATTCAATTTCCTAAAACACAAACCCCATTCTGGG	3.632412138047641e-07	2.0106299323684397e-07	2.368180417456924e-07	3.5138822947819955e-07	9.470096304751706e-07	1.350034735780099e-06	1.2405111236632457e-06	5.811427319481086e-07	4.580366655297179e-07	2.5362924426347726e-07	0.0	6.800697071449824e-07	1.154401154401154e-07
TATCAACTTCATTAAGTCAGTTAATTTCCTAAAACACAAACCCCATTCTGGG	0.0	0.0	0.0	0.0	0.0	0.0	0.0	0.0	0.0	0.0	0.0	1.700174267862456e-07	0.0
CTCAGAACGAATAACATATTTACGGGTCACAAAATTACAACACTGTTTCGTT	0.0	0.0	0.0	0.0	0.0	0.0	0.0	0.0	0.0	0.0	0.0	1.700174267862456e-07	0.0
GCCCCAATCTAGAAAGCCATTGGGACTCCTAAAACACAAACCCCATTCTGGG	0.0	0.0	0.0	0.0	0.0	0.0	0.0	0.0	0.0	0.0	0.0	1.700174267862456e-07	0.0
CAAGGAAATGTTAAGCCATTTAACAATCACAAAATTACAACACTGTTTCGTT	0.0	0.0	0.0	0.0	0.0	0.0	0.0	0.0	0.0	0.0	2.765645046605266e-07	0.0	0.0
TATAGAATCACCAAAGCAATTAGTGTTCGTAAACGATGAATGTGTTTCATGA	3.1134961183265494e-07	1.340419954912293e-07	1.184090208728462e-07	1.0039663699377129e-07	0.0	0.0	0.0	0.0	0.0	0.0	0.0	0.0	0.0
CATTCAATTTCAAATTCATTTTGTGTTCCTAAAACACAAACCCCATTCTGGG	0.0	0.0	0.0	0.0	0.0	0.0	0.0	0.0	0.0	0.0	2.765645046605266e-07	0.0	0.0
GAAGCAAGTAAGAAGAGTCTTAATTTTCACAAAATTACAACACTGTTTCGTT	0.0	0.0	0.0	0.0	0.0	0.0	0.0	0.0	0.0	0.0	0.0	1.700174267862456e-07	0.0
TGGGTAACTTTTAAAGTGTTTATCCATCCTAAAACACAAACCCCATTCTGGG	3.0097129143823314e-06	4.624448844447411e-06	4.3219292618588866e-06	3.46368397628511e-06	3.453799828791799e-06	3.743278131026638e-06	5.044745236230532e-06	3.4868563916886517e-06	3.0535777701981192e-06	2.663107064766511e-06	2.2125160372842126e-06	2.3802439750074383e-06	3.232323232323231e-06
ATCGTAAGTAGGAAACAAATTTGTCTGCATAAAGAAAAAAGAAAGTTTGTTT	0.0	0.0	0.0	0.0	0.0	0.0	0.0	0.0	0.0	0.0	0.0	1.700174267862456e-07	0.0
TCTATAATATTATATCATAACTTCGTATCCAAACGCATAATTACTTTTAACC	0.0	0.0	0.0	0.0	0.0	0.0	0.0	0.0	0.0	0.0	0.0	1.700174267862456e-07	0.0
CTCGGAAACAATAATGGTCTTAAGCAGTTGGAAGTCTCAAGATTTTTTGTTC	3.1134961183265494e-07	0.0	5.92045104364231e-08	0.0	0.0	0.0	0.0	1.9371424398270287e-07	0.0	1.2681462213173863e-07	0.0	1.700174267862456e-07	0.0
TTGCCAACACCGACTAAAAAGTATATTCGTAAACGATGAATGTGTTTCATGA	0.0	0.0	0.0	0.0	0.0	0.0	0.0	0.0	0.0	0.0	2.765645046605266e-07	0.0	0.0
AATTGAAATGGGAAGCATGTTGCGGTGCATAAAGAAAAAAGAAAGTTTGTTT	0.0	0.0	0.0	0.0	0.0	0.0	0.0	0.0	0.0	0.0	0.0	0.0	2.308802308802308e-07
GCATTAACTCAGAAGGGCTTTACGTTTCGTAAACGATGAATGTGTTTCATGA	0.0	3.351049887280733e-07	1.184090208728462e-07	2.0079327398754259e-07	3.899451419603644e-07	7.97747798415513e-07	3.3080296631019885e-07	5.811427319481086e-07	3.053577770198119e-07	3.8044386639521586e-07	5.531290093210532e-07	3.400348535724912e-07	5.772005772005769e-07
TATAAAACATTAAGGTTATTTTGCCGTCCTAAAACACAAACCCCATTCTGGG	0.0	0.0	0.0	0.0	0.0	0.0	0.0	0.0	0.0	0.0	0.0	1.700174267862456e-07	0.0
GGCCAAATACCAAAAAGCCTTGTATTATCCAAACGCATAATTACTTTTAACC	0.0	0.0	0.0	0.0	0.0	0.0	0.0	0.0	0.0	0.0	2.765645046605266e-07	0.0	0.0
TTTCAAAAAATAAAATAAATTAAACCATCCAAACGCATAATTACTTTTAACC	0.0	0.0	0.0	0.0	0.0	0.0	0.0	0.0	0.0	0.0	0.0	1.700174267862456e-07	0.0
ATATTAAATGGGAATAATTTTACGGCATCCAAACGCATAATTACTTTTAACC	0.0	0.0	0.0	0.0	0.0	0.0	0.0	0.0	0.0	0.0	0.0	1.700174267862456e-07	0.0
ATTGGAAAACATAATGGGGTTCTGCGTCGTAAACGATGAATGTGTTTCATGA	7.264824276095282e-07	1.0723359639298344e-06	1.0064766774191926e-06	1.3051562809190268e-06	8.355967327722094e-07	7.363825831527812e-07	8.270074157754971e-07	9.685712199135143e-07	7.633944425495298e-07	1.1413315991856478e-06	5.531290093210532e-07	3.400348535724912e-07	3.463203463203462e-07
AAATTAATGAAAAAGAGATTTGCTTATCACAAAATTACAACACTGTTTCGTT	0.0	0.0	0.0	0.0	0.0	0.0	0.0	0.0	0.0	0.0	2.765645046605266e-07	0.0	0.0
AGAACAACGTGTAAATTCATTCCATAGTTGGAAGTCTCAAGATTTTTTGTTC	0.0	0.0	0.0	0.0	0.0	0.0	0.0	0.0	0.0	0.0	0.0	1.700174267862456e-07	0.0
TTGCTAAGGGAAAAGGAGTGTAGAACTCCTAAAACACAAACCCCATTCTGGG	0.0	0.0	0.0	0.0	0.0	0.0	0.0	0.0	0.0	0.0	0.0	1.700174267862456e-07	0.0
ACTTTGAGGACAACTTCGTATAATGTTCCTAAAACACAAACCCCATTCTGGG	0.0	0.0	3.552270626185386e-07	1.5059495549065694e-07	1.671193465544419e-07	2.454608610509271e-07	4.1350370788774854e-07	5.811427319481086e-07	4.580366655297179e-07	6.340731106586931e-07	2.765645046605266e-07	1.700174267862456e-07	4.617604617604616e-07
ACCTAAATCCGAAACACATTTAAGATGCATAAAGAAAAAAGAAAGTTTGTTT	0.0	0.0	0.0	0.0	0.0	0.0	0.0	0.0	0.0	0.0	2.765645046605266e-07	0.0	0.0
TTGAGCAAAAACTTCGTATAATGTATTCACAAAATTACAACACTGTTTCGTT	0.0	2.680839909824586e-07	1.184090208728462e-07	0.0	1.1141289770296126e-07	0.0	8.270074157754971e-08	3.8742848796540574e-07	0.0	0.0	0.0	0.0	1.154401154401154e-07
GTACCAAATATTAATGTTTTTAATAATCACAAAATTACAACACTGTTTCGTT	3.1134961183265494e-07	6.031889797105318e-07	2.368180417456924e-07	0.0	1.671193465544419e-07	3.0682607631365885e-07	6.616059326203977e-07	3.8742848796540574e-07	3.053577770198119e-07	2.5362924426347726e-07	5.531290093210532e-07	1.700174267862456e-07	4.617604617604616e-07
ACAGGAATATGAAACTGTCTTATTACGTACGAACTAAAAATTATATTTGCCA	0.0	0.0	0.0	0.0	0.0	0.0	0.0	0.0	0.0	0.0	0.0	1.700174267862456e-07	0.0
TGATTAAAGAGTAAAATTATTACTAGTCCTAAAACACAAACCCCATTCTGGG	0.0	0.0	0.0	0.0	0.0	0.0	0.0	0.0	0.0	0.0	2.765645046605266e-07	0.0	0.0
ACTTGAAGTATCAAGGGAGTTTTGTGGCATAAAGAAAAAAGAAAGTTTGTTT	0.0	0.0	0.0	0.0	0.0	0.0	0.0	0.0	0.0	0.0	2.765645046605266e-07	0.0	0.0
CCAAAACTCGAAAAGTGTGTTCAGAGTCACAAAATTACAACACTGTTTCGTT	0.0	0.0	0.0	0.0	0.0	0.0	0.0	0.0	0.0	0.0	0.0	1.700174267862456e-07	0.0
TTTTAAACGAGGAAGTTGCTTTACCATCGTAAACGATGAATGTGTTTCATGA	1.9718808749401485e-06	1.4074409526579078e-06	2.0721578652748086e-06	1.9075361028816544e-06	2.228257954059225e-06	3.0682607631365887e-06	2.232920022593842e-06	2.1308566838097316e-06	2.5955411046684013e-06	2.663107064766511e-06	1.382822523302633e-06	1.700174267862456e-06	1.8470418470418463e-06
GGTAAAACATAGAAGGTGCTTGCTCTTCGTAAACGATGAATGTGTTTCATGA	0.0	0.0	0.0	0.0	0.0	0.0	0.0	0.0	0.0	0.0	0.0	1.700174267862456e-07	0.0
TCTAAAATGAACAATGTCGTTCGGAGTCCTAAAACACAAACCCCATTCTGGG	0.0	0.0	0.0	0.0	0.0	0.0	0.0	0.0	0.0	0.0	0.0	1.700174267862456e-07	0.0
ATAATAATTCATAAGGAGTTTCGATATCACAAAATTACAACACTGTTTCGTT	2.594580098605458e-07	4.0212598647368794e-07	1.776135313092693e-07	1.0039663699377129e-07	5.570644885148063e-08	1.840956457881953e-07	0.0	0.0	1.5267888850990595e-07	0.0	2.765645046605266e-07	0.0	1.154401154401154e-07
CCATAAACCCATAAGGTGGTTGCATATCCTAAAACACAAACCCCATTCTGGG	0.0	0.0	0.0	0.0	0.0	0.0	0.0	0.0	0.0	0.0	0.0	1.700174267862456e-07	0.0
TACTTAACCCACAATGTTGTTATTTTTCACAAAATTACAACACTGTTTCGTT	0.0	0.0	0.0	0.0	0.0	0.0	0.0	0.0	0.0	0.0	0.0	1.700174267862456e-07	0.0
TAACCAATCATAAACAAGATTAACAAACAAGAAACGGCAATTAAATTTTGAG	0.0	0.0	0.0	0.0	0.0	0.0	0.0	0.0	0.0	0.0	2.765645046605266e-07	1.700174267862456e-07	2.308802308802308e-07
GCTGTAATATACAATTAAATTACATTTCACAAAATTACAACACTGTTTCGTT	0.0	0.0	0.0	0.0	0.0	0.0	0.0	0.0	0.0	0.0	0.0	1.700174267862456e-07	0.0
CACGAAAGCGCTAACCTGCTTAACTCTCCTAAAACACAAACCCCATTCTGGG	4.462677769601388e-06	4.624448844447411e-06	5.506019470587348e-06	3.764873887266423e-06	3.843744970752163e-06	3.988738992077565e-06	3.5561318878346373e-06	4.261713367619463e-06	4.1223299897674616e-06	2.9167363090299886e-06	1.935951532623686e-06	8.50087133931228e-07	1.731601731601731e-06
GGCTTAATGACAAACGCATTTAACTCTCGTAAACGATGAATGTGTTTCATGA	5.708076216932008e-07	4.0212598647368794e-07	5.328405939278079e-07	4.517848664719708e-07	5.013580396633256e-07	2.454608610509271e-07	2.481022247326491e-07	5.811427319481086e-07	3.053577770198119e-07	1.014516977053909e-06	5.531290093210532e-07	3.400348535724912e-07	1.154401154401154e-07
GACGCAAACGCCAAGTTGGTTGGGGATAATCAAAAGTCAAGAGACTTTAGAA	0.0	0.0	0.0	0.0	0.0	0.0	0.0	0.0	0.0	0.0	0.0	1.700174267862456e-07	1.154401154401154e-07
ACTCAATCCCAAATGTTTTTAGTTAATCCTAAAACACAAACCCCATTCTGGG	0.0	0.0	2.368180417456924e-07	5.0198318496885646e-08	0.0	6.136521526273177e-08	1.6540148315509943e-07	0.0	3.053577770198119e-07	0.0	0.0	0.0	0.0
AAGATAAACGTCAATTGGGTTGTGGGATCCAAACGCATAATTACTTTTAACC	2.905929710438113e-06	2.4127559188421273e-06	2.7234074800754622e-06	2.7107091988318247e-06	2.6739095448710703e-06	3.006895547873857e-06	3.142628179946889e-06	2.1308566838097316e-06	1.9848255506287773e-06	1.6485900877126022e-06	2.2125160372842126e-06	1.1901219875037191e-06	9.235209235209232e-07
ACTAGAATTCTCAATGCATTTCCGTGTCCTAAAACACAAACCCCATTCTGGG	2.9578213124102224e-06	1.943608934622825e-06	1.0656811878556158e-06	1.6565445103972263e-06	1.058422528178132e-06	1.8409564578819533e-06	2.067518539438743e-06	1.1622854638962172e-06	1.3741099965891535e-06	6.340731106586931e-07	5.531290093210532e-07	1.700174267862456e-07	3.463203463203462e-07
TTTACAATATGTAAACGGTTTCGCTTTCGTAAACGATGAATGTGTTTCATGA	6.226992236653099e-07	2.680839909824586e-07	5.92045104364231e-07	6.023798219626278e-07	7.798902839207288e-07	5.52286937364586e-07	3.3080296631019885e-07	1.9371424398270287e-07	1.5267888850990595e-07	0.0	0.0	5.100522803587368e-07	1.154401154401154e-07
TTTGCAAGGGTAAATGTGGTTCCCGCTCCTAAAACACAAACCCCATTCTGGG	0.0	0.0	0.0	0.0	0.0	0.0	0.0	0.0	0.0	0.0	0.0	1.700174267862456e-07	0.0
AGTTGAAAATTAAACTATATTGAAGTCTGCGAATAACTAAAATAATTCCAAG	0.0	0.0	0.0	0.0	0.0	0.0	0.0	0.0	0.0	0.0	2.765645046605266e-07	0.0	0.0
ACTACAATTCCAAATATGATTGACTTTCAACAAGCACTAAGTCGTTTAGTAT	0.0	0.0	0.0	0.0	0.0	0.0	0.0	0.0	0.0	0.0	2.765645046605266e-07	0.0	0.0
TAGTGAAGTATAAATCAGGTTCATCGACTGCAATCACAAATATTATTGCGTC	0.0	0.0	0.0	0.0	0.0	0.0	0.0	0.0	0.0	0.0	2.765645046605266e-07	0.0	0.0
GGCAAAATGAACAATATACTTAATGTTCCTAAAACACAAACCCCATTCTGGG	0.0	0.0	0.0	0.0	0.0	0.0	0.0	0.0	0.0	2.5362924426347726e-07	0.0	1.700174267862456e-07	0.0
ATCAGGACTTGCAAGAAAATTTTAAATCCTAAAACACAAACCCCATTCTGGG	0.0	0.0	0.0	0.0	0.0	0.0	0.0	0.0	0.0	0.0	2.765645046605266e-07	0.0	0.0
ATAGAAATGAAGAACGTTGTTCGGCAGTTGGAAGTCTCAAGATTTTTTGTTC	0.0	0.0	0.0	0.0	0.0	0.0	0.0	0.0	0.0	0.0	2.765645046605266e-07	0.0	0.0
CGCAAAAAGCGTAATACTCTTTTTGTTCGTAAACGATGAATGTGTTTCATGA	3.839978545936078e-06	2.747860907570201e-06	2.7826119905118856e-06	3.9656671612539665e-06	3.453799828791799e-06	3.9273737768148334e-06	4.548540786765234e-06	3.4868563916886517e-06	4.733045543807084e-06	3.931253286083897e-06	2.765645046605266e-06	1.8701916946487015e-06	3.347763347763346e-06
AGGGTAACCTTGAAGTTAGTTTGTTCTCCTAAAACACAAACCCCATTCTGGG	0.0	0.0	0.0	0.0	0.0	0.0	0.0	0.0	0.0	0.0	2.765645046605266e-07	0.0	0.0
CACCTAATACAAAAGCTTGTTTAATCTCGTAAACGATGAATGTGTTTCATGA	0.0	0.0	0.0	0.0	0.0	0.0	0.0	0.0	0.0	2.5362924426347726e-07	2.765645046605266e-07	1.700174267862456e-07	0.0
GCTAAAACATGTAAATAGTTTTGATATCACAAAATTACAACACTGTTTCGTT	0.0	0.0	0.0	0.0	0.0	0.0	0.0	0.0	0.0	0.0	2.765645046605266e-07	0.0	1.154401154401154e-07
TGGTACCCTGTAAACGGTAATTACTATCCTAAAACACAAACCCCATTCTGGG	0.0	0.0	0.0	0.0	0.0	0.0	0.0	0.0	0.0	0.0	0.0	1.700174267862456e-07	0.0
TACTAAAGACATAAGTCAGTTTCCTTTCACAAAATTACAACACTGTTTCGTT	6.226992236653099e-07	2.680839909824586e-07	1.776135313092693e-07	0.0	0.0	0.0	0.0	0.0	0.0	0.0	0.0	0.0	0.0
CAGCCAATATTTAAGTCTGTTTGTACGTTGGAAGTCTCAAGATTTTTTGTTC	3.632412138047641e-07	0.0	0.0	0.0	5.570644885148063e-08	0.0	1.6540148315509943e-07	1.9371424398270287e-07	7.633944425495298e-07	0.0	0.0	1.700174267862456e-07	1.154401154401154e-07
TATACAAGCTAAAACTCCCTTTGGTTTCCTAAAACACAAACCCCATTCTGGG	0.0	0.0	0.0	0.0	0.0	0.0	0.0	0.0	0.0	0.0	2.765645046605266e-07	1.700174267862456e-07	0.0
ATTCAAAAAGCCAAAAGGTGTTTTTCATCCAAACGCATAATTACTTTTAACC	0.0	0.0	0.0	0.0	0.0	0.0	0.0	0.0	0.0	0.0	0.0	1.700174267862456e-07	0.0
TCCGAAAACGCTAAGTGCATTCAAGGTCAACAAGCACTAAGTCGTTTAGTAT	0.0	0.0	0.0	0.0	0.0	0.0	0.0	0.0	0.0	0.0	2.765645046605266e-07	0.0	0.0
GAAGAAACTGCAAATACAGGTCTGCGTCCTAAAACACAAACCCCATTCTGGG	0.0	0.0	0.0	0.0	0.0	0.0	0.0	0.0	0.0	0.0	2.765645046605266e-07	0.0	0.0
AGAGTAACCGATAAACTGTTTGACATTCGTAAACGATGAATGTGTTTCATGA	0.0	0.0	0.0	0.0	0.0	0.0	0.0	0.0	0.0	0.0	0.0	1.700174267862456e-07	0.0
CCAGAAATTTCTAATCACGTTGATTTATCCAAACGCATAATTACTTTTAACC	0.0	0.0	0.0	0.0	0.0	0.0	0.0	0.0	0.0	0.0	2.765645046605266e-07	0.0	0.0
GTGTCAACATCACAAATAACTTCGTATCCTAAAACACAAACCCCATTCTGGG	0.0	0.0	0.0	0.0	0.0	0.0	0.0	0.0	0.0	0.0	2.765645046605266e-07	0.0	0.0
TTTACAAGTTAAAATCTACTTTTAGTGAAGCAACAGGCAAACCGATTATGTA	0.0	0.0	0.0	0.0	0.0	0.0	0.0	5.811427319481086e-07	4.580366655297179e-07	0.0	0.0	3.400348535724912e-07	0.0
CTGTAAAAAGTAAAACTTTTTGGTCTGTTGGAAGTCTCAAGATTTTTTGTTC	0.0	0.0	0.0	0.0	0.0	0.0	0.0	0.0	0.0	0.0	0.0	1.700174267862456e-07	0.0
AGAACAATCAGGAAATTAATTATATTTCCTAAAACACAAACCCCATTCTGGG	0.0	0.0	0.0	0.0	0.0	0.0	0.0	0.0	0.0	0.0	0.0	1.700174267862456e-07	0.0
GATGAAAAGGGGAAGTGATTTTGAGATCACAAAATTACAACACTGTTTCGTT	0.0	0.0	0.0	0.0	0.0	0.0	4.1350370788774854e-07	0.0	0.0	0.0	0.0	0.0	1.154401154401154e-07
GCCCCAACCCGAAAAACTTTTATCGATCCTAAAACACAAACCCCATTCTGGG	2.802146506493895e-06	3.2840288895351185e-06	3.552270626185386e-06	3.6142789317757663e-06	3.843744970752163e-06	3.006895547873857e-06	3.5561318878346373e-06	2.905713659740543e-06	1.6794677736089655e-06	1.1413315991856478e-06	8.296935139815797e-07	1.3601394142899647e-06	1.1544011544011538e-06
CGGGTAAGACGTAATTGATTTAGACCAGTATAAAACATAAGGTTGTTAGTGT	0.0	0.0	0.0	0.0	0.0	0.0	0.0	0.0	0.0	0.0	2.765645046605266e-07	0.0	1.154401154401154e-07
CGTATAAACAGAAACTACATTGTTGGATCCAAACGCATAATTACTTTTAACC	2.594580098605458e-07	1.340419954912293e-07	2.960225521821155e-07	1.5059495549065694e-07	2.7853224425740313e-07	2.454608610509271e-07	3.3080296631019885e-07	3.8742848796540574e-07	1.5267888850990595e-07	5.072584885269545e-07	5.531290093210532e-07	0.0	6.926406926406924e-07
CCTATAATCTGAACTAGGTTTCATGGTCCTAAAACACAAACCCCATTCTGGG	0.0	0.0	0.0	0.0	0.0	0.0	0.0	0.0	0.0	0.0	2.765645046605266e-07	0.0	0.0
TTGGTAACACCTAATTGGGTTATCACTCCTAAAACACAAACCCCATTCTGGG	0.0	0.0	0.0	0.0	0.0	0.0	0.0	0.0	0.0	0.0	2.765645046605266e-07	0.0	0.0
ATCAGAATGTTTAACTTTATTCGGGGGAAGCAACAGGCAAACCGATTATGTA	4.6702441774898247e-07	0.0	0.0	0.0	0.0	6.136521526273177e-08	4.1350370788774854e-07	5.811427319481086e-07	0.0	0.0	2.765645046605266e-07	1.0201045607174735e-06	3.463203463203462e-07
ACTTCAAGATTGAATCAGTTTGGGAATCCTAAAACACAAACCCCATTCTGGG	1.6086396611353842e-06	2.144671927859669e-06	2.7826119905118856e-06	1.857337784384769e-06	1.949725709801822e-06	2.147782534195612e-06	8.270074157754971e-07	2.1308566838097316e-06	1.6794677736089655e-06	1.394960843449125e-06	8.296935139815797e-07	1.0201045607174735e-06	9.235209235209232e-07
ATTCCAAGTTTCACTCTTTTTTTTGATCCTAAAACACAAACCCCATTCTGGG	0.0	0.0	0.0	0.0	0.0	0.0	0.0	0.0	0.0	0.0	0.0	1.700174267862456e-07	0.0
GTAATGGTATCAAGAAAAACTTCAGATCCTAAAACACAAACCCCATTCTGGG	0.0	0.0	0.0	0.0	0.0	0.0	0.0	0.0	0.0	0.0	0.0	1.700174267862456e-07	0.0
AAGGTAATAAATAAACATCTTAAAAATCGTAAACGATGAATGTGTTTCATGA	0.0	0.0	0.0	0.0	0.0	0.0	0.0	0.0	0.0	0.0	2.765645046605266e-07	0.0	0.0
CAATAAAATCGAAATCTTTTTTCTTCTCCTAAAACACAAACCCCATTCTGGG	5.189160197210916e-07	1.00531496618422e-06	1.0656811878556158e-06	7.529747774532846e-07	1.1141289770296125e-06	1.595495596831026e-06	2.067518539438743e-06	1.9371424398270285e-06	1.6794677736089655e-06	2.029033954107818e-06	8.296935139815797e-07	6.800697071449824e-07	2.5396825396825386e-06
AATATAAACAAGAAAACGGTTGTTGATCCTAAAACACAAACCCCATTCTGGG	0.0	0.0	0.0	0.0	0.0	0.0	0.0	0.0	0.0	0.0	0.0	1.700174267862456e-07	0.0
AATCAAAGATTTAAGTACCTTTTTTCGTTGGAAGTCTCAAGATTTTTTGTTC	0.0	0.0	0.0	0.0	0.0	0.0	0.0	0.0	0.0	0.0	0.0	1.700174267862456e-07	0.0
AAAACAAGCGTCAATTTTCTTCTTGTTCCTAAAACACAAACCCCATTCTGGG	4.047544953824514e-06	5.294658821903557e-06	4.085111220113194e-06	4.969633531191679e-06	5.459231987445102e-06	3.9273737768148334e-06	2.9772266967917894e-06	1.7434281958443258e-06	3.0535777701981192e-06	5.072584885269545e-06	3.5953385605868454e-06	1.700174267862456e-06	3.347763347763346e-06
AGACAAAAATACAATATGGTTTGAGTTCGTAAACGATGAATGTGTTTCATGA	0.0	0.0	0.0	0.0	0.0	0.0	2.481022247326491e-07	0.0	0.0	0.0	0.0	0.0	1.154401154401154e-07
TCTTTAAAATGAAATTTGGTTCATCCTCCTAAAACACAAACCCCATTCTGGG	6.745908256374191e-07	4.0212598647368794e-07	7.104541252370772e-07	4.0158654797508517e-07	3.342386931088838e-07	1.2273043052546355e-07	1.6540148315509943e-07	3.8742848796540574e-07	7.633944425495298e-07	6.340731106586931e-07	2.765645046605266e-07	0.0	5.772005772005769e-07
TGAATAACCTGTAAAACTCTAATAAATCGTAAACGATGAATGTGTTTCATGA	0.0	0.0	0.0	0.0	0.0	0.0	0.0	0.0	0.0	0.0	0.0	1.700174267862456e-07	0.0
CTTAATATGAAGAAATTTATTGCACATCCTAAAACACAAACCCCATTCTGGG	0.0	0.0	0.0	0.0	0.0	0.0	0.0	0.0	0.0	0.0	0.0	1.700174267862456e-07	0.0
CTACTAAATACCAAAGTTCTTTATTTTCCTAAAACACAAACCCCATTCTGGG	2.6464717005775674e-06	2.680839909824586e-06	2.4273849278933473e-06	1.7569411473909975e-06	2.729615993722551e-06	3.252356408924784e-06	9.924088989305965e-07	2.905713659740543e-06	2.442862216158495e-06	1.5217754655808635e-06	1.6593870279631595e-06	1.0201045607174735e-06	1.2698412698412693e-06
AAAAGAAGTACTAATCTTATTCAGTGTCGTAAACGATGAATGTGTTTCATGA	1.8162060690238206e-06	1.340419954912293e-06	1.776135313092693e-06	2.3091226508567398e-06	1.3926612212870157e-06	1.656860812093758e-06	2.315620764171392e-06	3.293142147705949e-06	1.5267888850990596e-06	4.1848825303473745e-06	1.935951532623686e-06	1.700174267862456e-06	1.5007215007215e-06
AGCGAAACTAACAAGACCTTTTGATACCCTCAACCCTTAACGCAGTTCGCGC	0.0	0.0	0.0	0.0	0.0	0.0	0.0	0.0	0.0	0.0	2.765645046605266e-07	0.0	0.0
CCTAAAACGGTTAAATATATTACACAGTTGGAAGTCTCAAGATTTTTTGTTC	0.0	0.0	0.0	0.0	0.0	0.0	0.0	0.0	0.0	0.0	0.0	3.400348535724912e-07	0.0
CTTTCAAACTTTAAGCCTTTTCGTCCATCCAAACGCATAATTACTTTTAACC	4.151328157768733e-07	2.680839909824586e-07	1.776135313092693e-07	3.011899109813139e-07	6.127709373662868e-07	4.909217221018542e-07	4.1350370788774854e-07	5.811427319481086e-07	3.053577770198119e-07	7.608877327904317e-07	2.765645046605266e-07	1.700174267862456e-07	6.926406926406924e-07
GCATTAATACGTAAACAGGTTGCCCTGTACGAACTAAAAATTATATTTGCCA	3.632412138047641e-07	1.340419954912293e-07	0.0	0.0	0.0	6.136521526273177e-08	1.6540148315509943e-07	5.811427319481086e-07	6.107155540396238e-07	0.0	2.765645046605266e-07	6.800697071449824e-07	6.926406926406924e-07
CATTTAACCCTTAAAGATGTTGTTTTAACCAAACATATAATAAAATTCACTA	0.0	0.0	0.0	0.0	0.0	0.0	0.0	0.0	0.0	0.0	2.765645046605266e-07	0.0	0.0
TATTTAAAAAGGAAGATGTTTGTGACTCACAAAATTACAACACTGTTTCGTT	6.745908256374191e-07	1.1393569616754492e-06	2.1313623757112316e-06	1.1545613254283699e-06	5.570644885148063e-07	6.750173678900495e-07	1.157810382085696e-06	5.811427319481086e-07	0.0	0.0	2.765645046605266e-07	0.0	0.0
TGTGCAACATTCAAAAGGTTGAAGCCATCCAAACGCATAATTACTTTTAACC	0.0	0.0	0.0	0.0	0.0	0.0	0.0	0.0	0.0	0.0	0.0	1.700174267862456e-07	0.0
GTAGGAATATTGAAGTGTTTTGTGGGGAAGCAACAGGCAAACCGATTATGTA	0.0	0.0	0.0	0.0	0.0	0.0	0.0	0.0	0.0	0.0	0.0	1.700174267862456e-07	0.0
CTTCTAAGCGTGAATGTCTTTTCGTCTCGTAAACGATGAATGTGTTTCATGA	0.0	0.0	0.0	0.0	0.0	0.0	2.481022247326491e-07	0.0	0.0	0.0	0.0	0.0	0.0
AGAAGAAGAAAACCTATTTGACCGATTCGTAAACGATGAATGTGTTTCATGA	0.0	0.0	0.0	0.0	0.0	0.0	0.0	0.0	0.0	0.0	0.0	1.700174267862456e-07	0.0
TCATCAACTTATAAGTACGTTAACAAGCATAAAGAAAAAAGAAAGTTTGTTT	0.0	0.0	0.0	0.0	0.0	0.0	0.0	0.0	0.0	0.0	2.765645046605266e-07	1.700174267862456e-07	9.235209235209232e-07
ACACTAAGACTCAAGGGAGTTGGTTTTCACAAAATTACAACACTGTTTCGTT	2.594580098605458e-07	0.0	3.552270626185386e-07	3.011899109813139e-07	0.0	0.0	0.0	0.0	0.0	0.0	0.0	0.0	0.0
GAATTAATGTCGAATCACATTTTACAGTACCAAGACAAAAAACTGTTATTTA	0.0	0.0	0.0	0.0	0.0	0.0	0.0	0.0	3.053577770198119e-07	0.0	2.765645046605266e-07	0.0	1.154401154401154e-07
GCAGGAACTGCAATGTATGTTACGCCTCACAAAATTACAACACTGTTTCGTT	0.0	0.0	0.0	0.0	0.0	0.0	0.0	0.0	0.0	0.0	2.765645046605266e-07	0.0	0.0
GCAACAAAACTCAAATCGTTTAGCAGGTACCAAGACAAAAAACTGTTATTTA	0.0	0.0	0.0	0.0	0.0	0.0	0.0	0.0	6.107155540396238e-07	0.0	0.0	1.700174267862456e-07	0.0
CCCTGAACCAGGAATGTCTTTTTGCGAGTATAAAACATAAGGTTGTTAGTGT	0.0	0.0	0.0	0.0	0.0	0.0	0.0	0.0	0.0	0.0	0.0	1.700174267862456e-07	0.0
CGATCAATAAATAAGAAATTTGGCTATCACAAAATTACAACACTGTTTCGTT	0.0	0.0	0.0	0.0	0.0	0.0	0.0	0.0	0.0	0.0	2.765645046605266e-07	0.0	0.0
TGAGCAAAATTTAATTGTTTTTGGTTATCCAAACGCATAATTACTTTTAACC	1.4529648552190565e-06	1.6085039458947518e-06	1.776135313092693e-06	1.2549579624221411e-06	1.1141289770296125e-06	8.591130136782447e-07	1.2405111236632457e-06	7.748569759308115e-07	1.5267888850990596e-06	1.1413315991856478e-06	8.296935139815797e-07	5.100522803587368e-07	4.617604617604616e-07
AACTTAAACGCTAAAGAATTTTTATGTCCTAAAACACAAACCCCATTCTGGG	4.203219759740842e-06	4.9595538331754845e-06	3.848293178367502e-06	4.367253709229051e-06	7.130425452989521e-06	7.854747553629667e-06	5.210146719385632e-06	6.3925700514291944e-06	6.1071555403962384e-06	1.1159686747593e-05	8.02037063515527e-06	1.0711097887533472e-05	1.454545454545454e-05
AGGATAATTTCTAAACGACTTATTTCTCCTAAAACACAAACCCCATTCTGGG	1.6086396611353842e-06	2.9489239008070447e-06	1.5393172713470005e-06	1.6565445103972263e-06	1.3369547724355351e-06	1.2273043052546354e-06	1.6540148315509943e-07	1.9371424398270287e-07	6.107155540396238e-07	3.8044386639521586e-07	2.765645046605266e-07	5.100522803587368e-07	1.154401154401154e-07
GCTAAAAAATCAAATCAGGTTCTGCATCCTAAAACACAAACCCCATTCTGGG	2.905929710438113e-06	3.4180708850263475e-06	3.7298841574946555e-06	2.4597176063473962e-06	3.119561135682915e-06	1.4727651663055624e-06	1.7367155731285437e-06	7.748569759308115e-07	1.5267888850990596e-06	1.9022193319760794e-06	1.382822523302633e-06	1.3601394142899647e-06	1.5007215007215e-06
CCGCAAACCACAAATACCATTCTATCTCGTAAACGATGAATGTGTTTCATGA	0.0	0.0	0.0	0.0	0.0	0.0	0.0	0.0	0.0	0.0	2.765645046605266e-07	0.0	0.0
ACCAAAATAGCTAAGCTATTTCACATTCACAAAATTACAACACTGTTTCGTT	0.0	0.0	0.0	0.0	0.0	0.0	0.0	0.0	0.0	0.0	0.0	1.700174267862456e-07	0.0
CAGTTAATCTTTAACAACTTTGGAACACTGCAATCACAAATATTATTGCGTC	0.0	0.0	0.0	0.0	0.0	0.0	0.0	0.0	0.0	0.0	0.0	3.400348535724912e-07	0.0
AATGCAACACGAAAGCCTGTTTGAGCTCGTAAACGATGAATGTGTTTCATGA	0.0	0.0	0.0	0.0	0.0	0.0	0.0	0.0	0.0	0.0	2.765645046605266e-07	0.0	0.0
TAGGCAAGTTGAATAAAATTACCCGATCGTAAACGATGAATGTGTTTCATGA	0.0	0.0	0.0	0.0	0.0	0.0	0.0	0.0	0.0	0.0	0.0	1.700174267862456e-07	0.0
TGCTTAAGATAGAATCTGTTTTGGAATCGTAAACGATGAATGTGTTTCATGA	0.0	0.0	0.0	0.0	0.0	0.0	0.0	0.0	0.0	0.0	0.0	1.700174267862456e-07	0.0
ATTCAAAAAGTCAATAAACTTTGCATTCACAAAATTACAACACTGTTTCGTT	8.821572335258558e-07	4.0212598647368794e-07	3.552270626185386e-07	7.027764589563991e-07	7.241838350692481e-07	4.2955650683912237e-07	8.270074157754971e-08	1.9371424398270287e-07	1.5267888850990595e-07	1.014516977053909e-06	8.296935139815797e-07	5.100522803587368e-07	2.308802308802308e-07
TTTAAAATCGACTAGCGAAATAACTTTCACAAAATTACAACACTGTTTCGTT	0.0	0.0	0.0	0.0	0.0	0.0	0.0	0.0	0.0	0.0	0.0	1.700174267862456e-07	0.0
TCGTGAAATGGTAAGTGTATTGGGGGTCCTAAAACACAAACCCCATTCTGGG	0.0	0.0	0.0	0.0	0.0	0.0	0.0	0.0	0.0	0.0	0.0	1.700174267862456e-07	0.0
TTCTAAATTATAAAGGTGGTTATTGAATCCAAACGCATAATTACTTTTAACC	0.0	0.0	0.0	0.0	0.0	0.0	0.0	0.0	0.0	0.0	0.0	5.100522803587368e-07	2.308802308802308e-07
CTGTCAACTTAAATTTCATTAAAAAATCCTAAAACACAAACCCCATTCTGGG	0.0	0.0	0.0	0.0	0.0	0.0	0.0	0.0	0.0	0.0	0.0	0.0	2.308802308802308e-07
GCGAAAAAATTCAATAAGATTCTAAATCCTAAAACACAAACCCCATTCTGGG	0.0	0.0	0.0	0.0	0.0	0.0	0.0	0.0	0.0	0.0	0.0	1.700174267862456e-07	0.0
TCTTTAACCAGTAAGGGGTTTATAAAGCATAAAGAAAAAAGAAAGTTTGTTT	0.0	0.0	0.0	0.0	0.0	0.0	0.0	0.0	0.0	0.0	0.0	1.700174267862456e-07	0.0
CTTGGAAACGTAAAAACTATTGAGTTTCCTAAAACACAAACCCCATTCTGGG	0.0	0.0	0.0	0.0	0.0	0.0	0.0	0.0	0.0	0.0	0.0	1.700174267862456e-07	0.0
GGGAGAACAGTTAATATCATTTGATGTCGTAAACGATGAATGTGTTTCATGA	0.0	0.0	0.0	0.0	0.0	0.0	0.0	0.0	0.0	0.0	2.765645046605266e-07	0.0	0.0
ATGTGAACAAGTAACAGGTTTAAGTGTCGTAAACGATGAATGTGTTTCATGA	1.1935068453585108e-06	1.0723359639298344e-06	8.288631461099233e-07	5.521815034657421e-07	3.899451419603644e-07	1.104573874729172e-06	1.984817797861193e-06	2.1308566838097316e-06	1.6794677736089655e-06	1.7754047098443407e-06	8.296935139815797e-07	6.800697071449824e-07	1.9624819624819616e-06
CCGGAAATGGTCAATAGGATTTCCCGGTTGGAAGTCTCAAGATTTTTTGTTC	0.0	0.0	0.0	0.0	0.0	0.0	0.0	0.0	3.053577770198119e-07	0.0	0.0	1.700174267862456e-07	0.0
TGTATAAAAAGAAAACAACTTTATCATCACAAAATTACAACACTGTTTCGTT	1.297290049302729e-06	6.702099774561466e-07	3.552270626185386e-07	5.019831849688564e-07	5.013580396633256e-07	5.52286937364586e-07	2.481022247326491e-07	1.7434281958443258e-06	1.2214311080792476e-06	8.877023549221703e-07	5.531290093210532e-07	6.800697071449824e-07	6.926406926406924e-07
ATTATAACAGCGAAGCAAATTGTGTTTCGTAAACGATGAATGTGTTTCATGA	4.151328157768733e-07	4.691469842193026e-07	6.512496148006541e-07	4.0158654797508517e-07	0.0	1.840956457881953e-07	0.0	0.0	0.0	0.0	0.0	0.0	0.0
CGTCAAATTTCGAATGTGGTTCTGTCGTTGGAAGTCTCAAGATTTTTTGTTC	0.0	0.0	0.0	0.0	0.0	0.0	3.3080296631019885e-07	0.0	1.5267888850990595e-07	0.0	0.0	5.100522803587368e-07	1.154401154401154e-07
AAATGAATTTGTAAGATATTTTCGGTAAGAGAACAGATAACCTAATTTGAGT	0.0	0.0	0.0	0.0	0.0	0.0	0.0	0.0	0.0	0.0	2.765645046605266e-07	0.0	0.0
CAAATAATCGATAATATTCTTCGCAACTACGAAGACGCAACCAAATTGGTTA	2.594580098605458e-07	0.0	5.92045104364231e-08	0.0	0.0	0.0	0.0	0.0	1.5267888850990595e-07	0.0	0.0	5.100522803587368e-07	6.926406926406924e-07
TTTGAAAAATGGAATAGCATTAGGGATCCTAAAACACAAACCCCATTCTGGG	0.0	0.0	0.0	0.0	0.0	0.0	0.0	0.0	0.0	0.0	0.0	1.700174267862456e-07	0.0
TCATCAATAGTTAAACAGATTCGCCTTCACAAAATTACAACACTGTTTCGTT	1.8680976709959299e-06	3.0159448985526596e-06	2.368180417456924e-06	3.1122957468069097e-06	2.506790198316628e-06	2.945530332611125e-06	2.89452595521424e-06	2.5182851717751374e-06	2.9008988816882135e-06	4.311697152479113e-06	3.042209551265792e-06	3.740383389297403e-06	2.7705627705627696e-06
ACAAGAATTAAAAATTCAATTCCCTATCCTAAAACACAAACCCCATTCTGGG	0.0	0.0	0.0	0.0	3.342386931088838e-07	6.136521526273177e-08	8.270074157754971e-08	0.0	1.5267888850990595e-07	1.2681462213173863e-07	0.0	1.700174267862456e-07	1.154401154401154e-07
GTATCAATGACTAATCTGTTTGTAGATCGTAAACGATGAATGTGTTTCATGA	0.0	0.0	0.0	0.0	0.0	0.0	0.0	0.0	0.0	0.0	2.765645046605266e-07	0.0	0.0
CGAAGAACCTTCAAATTCTTTGTGAATCACAAAATTACAACACTGTTTCGTT	0.0	0.0	0.0	0.0	0.0	0.0	0.0	0.0	0.0	0.0	2.765645046605266e-07	0.0	0.0
AGTTTAATCGGCAATGCATTTTGCACTCGTAAACGATGAATGTGTTTCATGA	6.226992236653099e-07	2.680839909824586e-07	6.512496148006541e-07	8.031730959501703e-07	3.342386931088838e-07	3.681912915763906e-07	3.3080296631019885e-07	1.9371424398270287e-07	3.053577770198119e-07	5.072584885269545e-07	2.765645046605266e-07	0.0	1.154401154401154e-07
TATGTAAAAATCAAGAGATATGACTTTCGTAAACGATGAATGTGTTTCATGA	0.0	0.0	0.0	0.0	0.0	0.0	0.0	0.0	0.0	2.5362924426347726e-07	0.0	0.0	0.0
TAGAAAAAACAGAAAGCAATTTCGGCTCGTAAACGATGAATGTGTTTCATGA	1.1935068453585108e-06	8.042519729473759e-07	8.288631461099233e-07	1.9075361028816544e-06	2.0611386075047834e-06	2.209147749458344e-06	1.984817797861193e-06	2.3245709277924343e-06	2.5955411046684013e-06	1.9022193319760794e-06	2.765645046605266e-07	1.8701916946487015e-06	1.3852813852813848e-06
AATCGAAAGATTAACAACTTTATGAATCCTAAAACACAAACCCCATTCTGGG	0.0	0.0	0.0	0.0	0.0	0.0	0.0	0.0	0.0	0.0	0.0	1.700174267862456e-07	0.0
TAACTAACGATCAAAGTATTTATGCGTCCTAAAACACAAACCCCATTCTGGG	0.0	0.0	0.0	0.0	0.0	0.0	0.0	0.0	0.0	0.0	2.765645046605266e-07	0.0	0.0
CGGTCCTATAATTGCGTATATTTTATTCGTAAACGATGAATGTGTTTCATGA	0.0	0.0	0.0	0.0	0.0	0.0	0.0	0.0	0.0	0.0	0.0	1.700174267862456e-07	0.0
ACTTTGAGGATAACATCGTATAATGTTCCTAAAACACAAACCCCATTCTGGG	0.0	0.0	0.0	0.0	0.0	0.0	0.0	0.0	3.053577770198119e-07	0.0	0.0	0.0	0.0
TGCCTTAATTGCCAGCAATTGTTTGATCGTAAACGATGAATGTGTTTCATGA	0.0	0.0	0.0	0.0	0.0	0.0	0.0	0.0	0.0	0.0	0.0	1.700174267862456e-07	0.0
CGTTCAATCATAAAAGGGTTTCTAGTATCCAAACGCATAATTACTTTTAACC	1.1416152433864015e-06	1.8095669391315955e-06	1.71693080265627e-06	1.95773442137854e-06	2.3953773006136667e-06	1.8409564578819533e-06	1.2405111236632457e-06	1.35599970787892e-06	9.160733310594358e-07	1.014516977053909e-06	2.765645046605266e-07	6.800697071449824e-07	9.235209235209232e-07
GCTGAAAGGGGTAAACGTGTTCCTAGGCCAAAATTGGCAACCCCATTTTACG	0.0	0.0	0.0	0.0	0.0	0.0	0.0	0.0	0.0	0.0	2.765645046605266e-07	0.0	0.0
AAAGCAATCTCGAATGGTATTAGACTTCACAAAATTACAACACTGTTTCGTT	0.0	0.0	0.0	0.0	0.0	0.0	0.0	0.0	3.053577770198119e-07	0.0	0.0	0.0	0.0
ATAACAACGGTGAATGTTGTTTTCCATAATCAAAAGTCAAGAGACTTTAGAA	0.0	0.0	0.0	0.0	0.0	0.0	2.481022247326491e-07	3.8742848796540574e-07	3.053577770198119e-07	0.0	0.0	0.0	0.0
GCATCAAAGCAGAACGATATTTAATCTCGTAAACGATGAATGTGTTTCATGA	8.821572335258558e-07	1.0723359639298344e-06	2.1313623757112316e-06	1.1043630069314843e-06	1.6711934655444189e-06	1.9636868884074167e-06	1.8194163147060934e-06	2.5182851717751374e-06	3.0535777701981192e-06	1.7754047098443407e-06	1.1062580186421063e-06	1.1901219875037191e-06	2.655122655122654e-06
CCACTAAACTGCTAAGGATATTCCCGTCAACAAGCACTAAGTCGTTTAGTAT	0.0	0.0	0.0	0.0	0.0	0.0	0.0	0.0	0.0	0.0	2.765645046605266e-07	0.0	0.0
GCATGAATCGTTAACGATTTTACAGGGTTGGAAGTCTCAAGATTTTTTGTTC	0.0	0.0	0.0	0.0	0.0	0.0	0.0	0.0	0.0	0.0	0.0	1.700174267862456e-07	0.0
ACGGCAAGGCTGAATCTGTTTTATCAGAAGCAACAGGCAAACCGATTATGTA	0.0	0.0	0.0	0.0	0.0	0.0	0.0	0.0	0.0	0.0	0.0	1.700174267862456e-07	0.0
AACTTAAGCAACAAAGAACTTTTATGTCGTAAACGATGAATGTGTTTCATGA	0.0	0.0	0.0	0.0	0.0	0.0	0.0	0.0	0.0	0.0	2.765645046605266e-07	0.0	0.0
AAGCCAAGGGGCAAGAGGATTGGGGGAAAATAAGGACAAACCCTATTATCTA	0.0	0.0	0.0	0.0	0.0	0.0	0.0	0.0	0.0	0.0	2.765645046605266e-07	0.0	0.0
TCTCTAACATGCAATAAGGTTCATGGATCCAAACGCATAATTACTTTTAACC	6.745908256374191e-07	1.2733989571666786e-06	7.104541252370772e-07	1.6565445103972263e-06	1.949725709801822e-06	1.656860812093758e-06	1.2405111236632457e-06	5.811427319481086e-07	9.160733310594358e-07	6.340731106586931e-07	1.6593870279631595e-06	1.1901219875037191e-06	3.463203463203462e-07
TACAGAAAACATAAATTGGTTTCCTTTCCTAAAACACAAACCCCATTCTGGG	6.226992236653099e-07	0.0	5.328405939278079e-07	1.5059495549065694e-07	1.671193465544419e-07	3.0682607631365885e-07	2.481022247326491e-07	0.0	3.053577770198119e-07	1.2681462213173863e-07	0.0	1.700174267862456e-07	0.0
ATGGAAAGAGAGAACAGATTTACATTTCCTAAAACACAAACCCCATTCTGGG	0.0	0.0	0.0	0.0	0.0	0.0	0.0	0.0	0.0	0.0	0.0	1.700174267862456e-07	0.0
GACACAACTCTAAAGCACTTTGGTTTTCCTAAAACACAAACCCCATTCTGGG	6.745908256374191e-07	6.702099774561465e-08	2.960225521821155e-07	2.509915924844282e-07	3.899451419603644e-07	5.52286937364586e-07	6.616059326203977e-07	1.9371424398270287e-07	1.5267888850990595e-07	3.8044386639521586e-07	0.0	1.700174267862456e-07	2.308802308802308e-07
GTCTCAATTTTCAATTTTGTTAGGATTCGTAAACGATGAATGTGTTTCATGA	1.3491816512748382e-06	1.00531496618422e-06	7.696586356735002e-07	6.023798219626278e-07	8.355967327722094e-07	7.97747798415513e-07	9.924088989305965e-07	3.8742848796540574e-07	6.107155540396238e-07	8.877023549221703e-07	2.765645046605266e-07	5.100522803587368e-07	6.926406926406924e-07
ACAGGAAAAGTTAATAATGTTGGAAGTCCTAAAACACAAACCCCATTCTGGG	0.0	2.680839909824586e-07	5.92045104364231e-08	1.0039663699377129e-07	0.0	0.0	0.0	0.0	0.0	0.0	2.765645046605266e-07	0.0	0.0
TTTGTAAACGTTAATTCGATTCTTTGGTTGGAAGTCTCAAGATTTTTTGTTC	5.189160197210916e-07	0.0	0.0	0.0	0.0	6.136521526273177e-08	0.0	3.8742848796540574e-07	1.5267888850990595e-07	0.0	0.0	6.800697071449824e-07	3.463203463203462e-07
CTACGAAGATTCAATCTAGTTGACACTCACAAAATTACAACACTGTTTCGTT	6.745908256374191e-07	5.361679819649172e-07	4.736360834913848e-07	8.53371414447056e-07	6.684773862177676e-07	3.0682607631365885e-07	9.924088989305965e-07	1.1622854638962172e-06	7.633944425495298e-07	7.608877327904317e-07	5.531290093210532e-07	0.0	2.308802308802308e-07
CTTTTAACGGGAAATCGGATTGACGCTCCTAAAACACAAACCCCATTCTGGG	2.905929710438113e-06	3.485091882771962e-06	3.197043563566848e-06	3.1122957468069097e-06	3.0638546868314346e-06	3.5591824852384428e-06	3.225328921524439e-06	3.293142147705949e-06	3.969651101257555e-06	3.423994797556943e-06	8.296935139815797e-07	3.5703659625111574e-06	2.7705627705627696e-06
GCACCAACCGGAAAGGGCTTTTGGCTTCGTAAACGATGAATGTGTTTCATGA	4.151328157768733e-07	4.0212598647368794e-07	9.472721669827696e-07	1.5059495549065692e-06	8.913031816236901e-07	5.52286937364586e-07	4.962044494652982e-07	0.0	0.0	2.5362924426347726e-07	0.0	1.700174267862456e-07	1.154401154401154e-07
TCTATAACAGAGAATGGTGTTGTTACTCGTAAACGATGAATGTGTTTCATGA	0.0	0.0	0.0	0.0	0.0	0.0	0.0	0.0	0.0	0.0	2.765645046605266e-07	0.0	0.0
CATGTAAACTATAATGGCTTTTAAAGCTACGAAGACGCAACCAAATTGGTTA	0.0	0.0	0.0	0.0	0.0	0.0	0.0	0.0	0.0	0.0	2.765645046605266e-07	0.0	1.154401154401154e-07
AGATAAACAATCAAGGCCTTTTTACATCACAAAATTACAACACTGTTTCGTT	0.0	0.0	0.0	0.0	0.0	0.0	0.0	0.0	0.0	0.0	0.0	1.700174267862456e-07	0.0
AACCCAAAGCGGAAAGAGCTTAATCGTCACAAAATTACAACACTGTTTCGTT	0.0	0.0	2.368180417456924e-07	3.011899109813139e-07	3.342386931088838e-07	4.909217221018542e-07	1.6540148315509943e-07	3.8742848796540574e-07	0.0	1.2681462213173863e-07	0.0	0.0	3.463203463203462e-07
CATCCAAAATAAATTAAGATTATCAGATCCAAACGCATAATTACTTTTAACC	0.0	0.0	0.0	0.0	0.0	0.0	0.0	0.0	0.0	0.0	0.0	1.700174267862456e-07	0.0
TCCATAATTCAAAAAAGAATTAAAGCTCACAAAATTACAACACTGTTTCGTT	6.745908256374191e-07	6.031889797105318e-07	5.328405939278079e-07	2.0079327398754259e-07	3.342386931088838e-07	0.0	0.0	0.0	0.0	0.0	0.0	0.0	0.0
TTCCAAACTTGAAAACGTTTTCCGTGGTTGGAAGTCTCAAGATTTTTTGTTC	0.0	0.0	0.0	0.0	0.0	0.0	0.0	0.0	0.0	0.0	0.0	1.700174267862456e-07	0.0
GCGTTAAGGGGCAATGCTCTTACTCAATCCAAACGCATAATTACTTTTAACC	3.632412138047641e-07	3.351049887280733e-07	2.368180417456924e-07	2.509915924844282e-07	2.7853224425740313e-07	4.909217221018542e-07	4.1350370788774854e-07	1.9371424398270287e-07	6.107155540396238e-07	7.608877327904317e-07	5.531290093210532e-07	3.400348535724912e-07	2.308802308802308e-07
ATTATAATTGGAAACCTGTTAGAATATCACAAAATTACAACACTGTTTCGTT	0.0	0.0	0.0	0.0	0.0	0.0	0.0	0.0	0.0	0.0	0.0	1.700174267862456e-07	0.0
CTACAAAGTGCCAATATTCTTTAGATTCCTAAAACACAAACCCCATTCTGGG	2.9578213124102224e-06	2.4797769165877423e-06	2.8418165009483086e-06	2.660510880334939e-06	1.8383128120988607e-06	2.884165117348393e-06	1.8194163147060934e-06	1.9371424398270285e-06	2.5955411046684013e-06	2.5362924426347725e-06	1.382822523302633e-06	2.040209121434947e-06	1.0389610389610385e-06
TGCCTAAAATGTAAATTTTTTTCGGTTCCTAAAACACAAACCCCATTCTGGG	0.0	0.0	0.0	0.0	0.0	0.0	0.0	0.0	0.0	0.0	2.765645046605266e-07	0.0	0.0
CGGGGAAGACGTAAGCGGATTAACCGTCCTAAAACACAAACCCCATTCTGGG	3.6324121380476413e-06	4.557427846701797e-06	5.565223981023771e-06	7.178359545054648e-06	5.7377642317025044e-06	2.884165117348393e-06	3.0599274383693393e-06	3.4868563916886517e-06	2.5955411046684013e-06	3.043550931161727e-06	2.2125160372842126e-06	2.890296255366175e-06	3.347763347763346e-06
TCTAAAACAATAAACTCACTTGTCTATCCTAAAACACAAACCCCATTCTGGG	0.0	0.0	0.0	0.0	0.0	0.0	0.0	0.0	0.0	0.0	2.765645046605266e-07	1.700174267862456e-07	0.0
GTGGGAACGCATAAATCGCTTATGTTTCGTAAACGATGAATGTGTTTCATGA	0.0	0.0	0.0	0.0	3.899451419603644e-07	2.454608610509271e-07	4.1350370788774854e-07	0.0	0.0	0.0	2.765645046605266e-07	1.700174267862456e-07	1.154401154401154e-07
ACATCAATTGATAATGACATTTTTGGGTTGGAAGTCTCAAGATTTTTTGTTC	0.0	0.0	0.0	0.0	0.0	0.0	3.3080296631019885e-07	7.748569759308115e-07	1.5267888850990595e-07	0.0	5.531290093210532e-07	3.400348535724912e-07	0.0
TCGGTAACTCATAATATTCTTCGTCATCCTAAAACACAAACCCCATTCTGGG	0.0	0.0	0.0	0.0	0.0	0.0	0.0	0.0	0.0	0.0	0.0	1.700174267862456e-07	0.0
ATCAGAATCGCTAAAGAATTTCCGTAGTACGAACTAAAAATTATATTTGCCA	0.0	0.0	0.0	0.0	0.0	0.0	0.0	0.0	0.0	0.0	2.765645046605266e-07	0.0	0.0
ATAGAAAGTCTCAATAAGATTGAGTCGTTGGAAGTCTCAAGATTTTTTGTTC	0.0	0.0	0.0	0.0	0.0	0.0	0.0	0.0	0.0	0.0	2.765645046605266e-07	0.0	0.0
TTCACAAATCATAAATCTCTTTATTCTCCTAAAACACAAACCCCATTCTGGG	0.0	0.0	0.0	0.0	0.0	0.0	0.0	0.0	0.0	0.0	0.0	1.700174267862456e-07	0.0
CCTTCAAAACACAACATTATTTATTATCACAAAATTACAACACTGTTTCGTT	0.0	0.0	0.0	0.0	0.0	0.0	0.0	0.0	0.0	0.0	0.0	1.700174267862456e-07	0.0
CCTCCAGATAGCAAGTGAGTTGAGATTCGTAAACGATGAATGTGTTTCATGA	0.0	0.0	0.0	0.0	0.0	0.0	0.0	0.0	0.0	0.0	2.765645046605266e-07	0.0	0.0
CAATAAATCGCTAAAGCATTTACGTCTCACAAAATTACAACACTGTTTCGTT	9.859404374700743e-07	8.042519729473759e-07	2.960225521821155e-07	2.0079327398754259e-07	1.671193465544419e-07	6.136521526273177e-08	3.3080296631019885e-07	0.0	0.0	0.0	0.0	0.0	1.154401154401154e-07
CATTAAAGAGTGAAAAAGGTTGCCAATCGTAAACGATGAATGTGTTTCATGA	0.0	0.0	0.0	0.0	0.0	0.0	0.0	0.0	0.0	0.0	0.0	1.700174267862456e-07	0.0
ATGTGTTCTCAGAACTACGTATAATCTCGTAAACGATGAATGTGTTTCATGA	0.0	0.0	0.0	0.0	0.0	0.0	0.0	0.0	0.0	0.0	0.0	1.700174267862456e-07	0.0
CCACAAAGCGAAAACAATTTTAAAAAATCCAAACGCATAATTACTTTTAACC	7.783740295816375e-07	1.2733989571666786e-06	8.880676565463465e-07	5.019831849688564e-07	7.798902839207288e-07	9.204782289409767e-07	8.270074157754971e-07	9.685712199135143e-07	1.0687522195693417e-06	8.877023549221703e-07	5.531290093210532e-07	1.0201045607174735e-06	8.080808080808078e-07
GTAATAACATCAAAGACTCTTTTGATTCCTAAAACACAAACCCCATTCTGGG	7.264824276095282e-07	8.712729706929905e-07	5.92045104364231e-07	1.0541646884345987e-06	1.7268999143958994e-06	1.7795912426192214e-06	1.405912606818345e-06	1.1622854638962172e-06	1.5267888850990596e-06	1.7754047098443407e-06	1.382822523302633e-06	6.800697071449824e-07	2.3088023088023076e-06
TCGTTGGAACAGAACTTCGTATAATATCCTAAAACACAAACCCCATTCTGGG	0.0	0.0	0.0	0.0	0.0	0.0	0.0	0.0	0.0	0.0	0.0	1.700174267862456e-07	1.154401154401154e-07
ATCCAAAACTAAAAATTCATTTCTTGTCCTAAAACACAAACCCCATTCTGGG	0.0	0.0	2.368180417456924e-07	2.0079327398754259e-07	5.570644885148063e-08	0.0	8.270074157754971e-08	0.0	1.5267888850990595e-07	0.0	0.0	0.0	2.308802308802308e-07
ACATAAAGTTAGAAGCTCGTTAGCTTTCACAAAATTACAACACTGTTTCGTT	0.0	0.0	0.0	0.0	0.0	0.0	0.0	0.0	0.0	0.0	0.0	1.700174267862456e-07	0.0
AATAAAAATAAAAAGGCACTTGGTCAATCCAAACGCATAATTACTTTTAACC	2.0756640788843666e-06	1.4074409526579078e-06	1.243294719164885e-06	1.0039663699377128e-06	1.8383128120988607e-06	5.52286937364586e-07	4.962044494652982e-07	9.685712199135143e-07	6.107155540396238e-07	7.608877327904317e-07	2.765645046605266e-07	1.3601394142899647e-06	4.617604617604616e-07
AAAATAACCTGTAATTATGTTAGGCTTCCTAAAACACAAACCCCATTCTGGG	0.0	0.0	0.0	0.0	0.0	0.0	0.0	0.0	0.0	0.0	0.0	1.700174267862456e-07	0.0
CTCACAATAGTCAATTGGTTGTGTCAATCCAAACGCATAATTACTTTTAACC	0.0	0.0	0.0	0.0	0.0	0.0	0.0	0.0	0.0	0.0	0.0	1.700174267862456e-07	1.154401154401154e-07
CGTTTAAACAGTAAGTCGCTTGACCTTCACAAAATTACAACACTGTTTCGTT	2.3351220887449125e-06	3.2170078917895035e-06	2.901021011384732e-06	3.513882294781995e-06	3.119561135682915e-06	3.436452054712979e-06	2.646423730481591e-06	1.549713951861623e-06	2.748219993178307e-06	2.5362924426347725e-06	5.531290093210532e-07	2.040209121434947e-06	2.8860028860028846e-06
TGCACAACCTGTAAGGGGCTTCCCCTGTACCAAGACAAAAAACTGTTATTTA	0.0	0.0	0.0	0.0	0.0	0.0	0.0	0.0	0.0	0.0	0.0	1.700174267862456e-07	3.463203463203462e-07
CTACCAAACTATAATCGAATTCTTATTCGTAAACGATGAATGTGTTTCATGA	0.0	0.0	0.0	0.0	0.0	0.0	0.0	0.0	0.0	0.0	0.0	1.700174267862456e-07	0.0
GTAGTAAGGGATAAATGCCTTTTGCCGTACCAAGACAAAAAACTGTTATTTA	3.1134961183265494e-07	0.0	5.92045104364231e-08	0.0	0.0	6.136521526273177e-08	1.6540148315509943e-07	5.811427319481086e-07	1.5267888850990595e-07	1.2681462213173863e-07	2.765645046605266e-07	1.700174267862456e-07	2.308802308802308e-07
TGACGAACACTGAAATACTTTATTTGTCCTAAAACACAAACCCCATTCTGGG	1.1935068453585108e-06	1.4744619504035223e-06	2.368180417456924e-06	2.7107091988318247e-06	2.7853224425740314e-06	2.5159738257720027e-06	3.0599274383693393e-06	4.261713367619463e-06	4.275008878277367e-06	3.67762404182042e-06	1.935951532623686e-06	2.2102265482211927e-06	3.232323232323231e-06
GCTTCAAAACAAAAAGTCTTTAAAAATCCTAAAACACAAACCCCATTCTGGG	0.0	0.0	0.0	0.0	0.0	0.0	0.0	0.0	0.0	0.0	0.0	1.700174267862456e-07	0.0
AGATAAACCTAAAATAAGATTTGAAGTCCTAAAACACAAACCCCATTCTGGG	0.0	0.0	0.0	0.0	0.0	0.0	0.0	0.0	0.0	0.0	0.0	1.700174267862456e-07	0.0
ATCATAAGTGCCAAAACCTTTCACGCTCACAAAATTACAACACTGTTTCGTT	0.0	0.0	0.0	0.0	0.0	0.0	0.0	0.0	0.0	2.5362924426347726e-07	0.0	0.0	0.0
AATCATCTTTGGAAACAACTTTGGTTTCACAAAATTACAACACTGTTTCGTT	0.0	0.0	0.0	0.0	0.0	0.0	0.0	0.0	0.0	0.0	0.0	1.700174267862456e-07	0.0
CATGAAATATACAATATAGTTTTGAGTCACAAAATTACAACACTGTTTCGTT	7.783740295816375e-07	1.2733989571666786e-06	1.5393172713470005e-06	7.027764589563991e-07	5.570644885148063e-07	1.04320865946644e-06	4.962044494652982e-07	0.0	7.633944425495298e-07	6.340731106586931e-07	0.0	1.700174267862456e-07	4.617604617604616e-07
AGTACAAACTGTAACATCTTTTAAAATCACAAAATTACAACACTGTTTCGTT	0.0	0.0	0.0	0.0	0.0	0.0	0.0	0.0	0.0	0.0	0.0	1.700174267862456e-07	0.0
TTGTTAATGCATAATAATGTTAGTTACTGCGAATAACTAAAATAATTCCAAG	0.0	0.0	0.0	0.0	0.0	0.0	0.0	0.0	0.0	0.0	0.0	1.700174267862456e-07	1.154401154401154e-07
ATAGCAATCCGAAAGCTACTTATGCCTCACAAAATTACAACACTGTTTCGTT	0.0	0.0	0.0	0.0	0.0	0.0	0.0	0.0	0.0	0.0	0.0	1.700174267862456e-07	0.0
GGTGCAACGTCGAAGCGGGTTCGGGGATCCAAACGCATAATTACTTTTAACC	1.3491816512748382e-06	1.4744619504035223e-06	1.0656811878556158e-06	1.0541646884345987e-06	1.1141289770296125e-06	1.04320865946644e-06	5.78905191042848e-07	7.748569759308115e-07	2.2901833276485895e-06	1.7754047098443407e-06	1.1062580186421063e-06	1.1901219875037191e-06	1.8470418470418463e-06
ATAACAAATAATAAGCAATTTTTAATGCATAAAGAAAAAAGAAAGTTTGTTT	0.0	0.0	0.0	0.0	0.0	0.0	0.0	0.0	0.0	0.0	0.0	1.700174267862456e-07	0.0
CGTATAATATTAAAAGAAGTTGGATATCACAAAATTACAACACTGTTTCGTT	0.0	0.0	0.0	0.0	0.0	0.0	0.0	0.0	0.0	0.0	0.0	1.700174267862456e-07	0.0
TTAAAAAGCAAAAAATTGGTTTTTTGGAAGCAACAGGCAAACCGATTATGTA	0.0	0.0	0.0	0.0	0.0	0.0	0.0	0.0	0.0	0.0	0.0	1.700174267862456e-07	0.0
TATCCAAGCACCAACCTCTTTTCCTTTCCTAAAACACAAACCCCATTCTGGG	0.0	0.0	0.0	0.0	0.0	0.0	0.0	0.0	3.053577770198119e-07	0.0	0.0	0.0	0.0
AGTAGAAGCGAAAACCACTTTTGGCGTCGTAAACGATGAATGTGTTTCATGA	1.1416152433864015e-06	8.042519729473759e-07	1.243294719164885e-06	2.258924332359854e-06	1.1141289770296125e-06	1.411399951042831e-06	9.097081573530467e-07	7.748569759308115e-07	1.5267888850990595e-07	3.8044386639521586e-07	0.0	5.100522803587368e-07	2.308802308802308e-07
CGGCTAAGTACAAAACCACTTTGTGTGCATAAAGAAAAAAGAAAGTTTGTTT	0.0	0.0	0.0	0.0	0.0	0.0	0.0	0.0	0.0	0.0	0.0	1.700174267862456e-07	1.154401154401154e-07
GTACTAATAAGCAAGGGACTTAGCCGTCACAAAATTACAACACTGTTTCGTT	0.0	3.351049887280733e-07	0.0	0.0	0.0	0.0	0.0	0.0	0.0	0.0	0.0	0.0	0.0
AGAACAACGTATAAGAGAATTAATTATCGTAAACGATGAATGTGTTTCATGA	0.0	0.0	0.0	0.0	0.0	0.0	0.0	0.0	0.0	0.0	0.0	1.700174267862456e-07	0.0
AAGATTTTTATCAGATAACTTCGTAGTCCTAAAACACAAACCCCATTCTGGG	0.0	0.0	0.0	0.0	0.0	0.0	0.0	0.0	0.0	0.0	0.0	1.700174267862456e-07	0.0
TAGGTAATTGTTAATCCTATTTTGAATCACAAAATTACAACACTGTTTCGTT	1.6605312631074932e-06	2.747860907570201e-06	2.48658943832977e-06	2.4597176063473962e-06	2.841028891425512e-06	4.602391144704883e-06	2.9772266967917894e-06	4.842856099567571e-06	5.038403320826897e-06	5.199399507401284e-06	4.978161083889478e-06	3.0603136821524206e-06	2.7705627705627696e-06
ATGACAAGATTCAATGTGGTTATATATCGTAAACGATGAATGTGTTTCATGA	0.0	0.0	0.0	0.0	0.0	0.0	0.0	0.0	0.0	0.0	0.0	1.700174267862456e-07	0.0
AAATCAAATTAGAAGGGATTTGAGTTTCCTAAAACACAAACCCCATTCTGGG	1.8162060690238206e-06	2.9489239008070447e-06	2.8418165009483086e-06	2.9115024728193676e-06	3.2309740333858762e-06	1.9636868884074167e-06	2.646423730481591e-06	4.455427611602166e-06	3.0535777701981192e-06	3.2971801754252043e-06	1.382822523302633e-06	2.3802439750074383e-06	4.040404040404039e-06
AATCGAACACAAAAAAAGCTTTCCTAGTACCAAGACAAAAAACTGTTATTTA	0.0	0.0	0.0	0.0	0.0	0.0	0.0	0.0	0.0	0.0	0.0	1.700174267862456e-07	1.154401154401154e-07
GGGTCAATACCAAACGGTATTTCGGCATCCAAACGCATAATTACTTTTAACC	8.302656315537466e-07	3.351049887280733e-07	3.552270626185386e-07	1.0541646884345987e-06	1.058422528178132e-06	5.52286937364586e-07	7.443066741979473e-07	1.9371424398270287e-07	2.1375044391386834e-06	7.608877327904317e-07	0.0	8.50087133931228e-07	8.080808080808078e-07
TTCTAAAAGCCACAACACATTTCTTCTCCTAAAACACAAACCCCATTCTGGG	0.0	0.0	0.0	0.0	0.0	0.0	0.0	0.0	0.0	0.0	2.765645046605266e-07	0.0	0.0
AATTGGAAAAATAGGGTATTAATTTGTCGTAAACGATGAATGTGTTTCATGA	0.0	0.0	0.0	0.0	0.0	0.0	0.0	0.0	0.0	0.0	2.765645046605266e-07	0.0	0.0
TCCGGAAAGTGGAATGAGGTTGGGTTGCATAAAGAAAAAAGAAAGTTTGTTT	0.0	0.0	0.0	0.0	0.0	0.0	0.0	0.0	0.0	0.0	0.0	1.700174267862456e-07	2.308802308802308e-07
CCTCCAAACTTTGACCTGCATCAAGGTCCTAAAACACAAACCCCATTCTGGG	0.0	0.0	0.0	0.0	0.0	0.0	0.0	0.0	0.0	0.0	0.0	1.700174267862456e-07	0.0
GTTCAAACCGTGAATGTGGTTGGAGGGTTGGAAGTCTCAAGATTTTTTGTTC	3.632412138047641e-07	1.340419954912293e-07	5.92045104364231e-08	0.0	0.0	6.136521526273177e-08	8.270074157754971e-08	0.0	3.053577770198119e-07	0.0	5.531290093210532e-07	3.400348535724912e-07	3.463203463203462e-07
TAATCAATATTTAATAAAGTTGAGAATCGTAAACGATGAATGTGTTTCATGA	2.854038108466004e-06	2.0776509301140544e-06	2.0721578652748086e-06	2.3091226508567398e-06	3.5095062776432794e-06	3.006895547873857e-06	1.9021170562836432e-06	2.71199941575784e-06	2.2901833276485895e-06	3.043550931161727e-06	2.2125160372842126e-06	2.2102265482211927e-06	1.3852813852813848e-06
CGCTGAAATAGTTATGTGATTAAGGCTCCTAAAACACAAACCCCATTCTGGG	0.0	0.0	0.0	0.0	0.0	0.0	0.0	0.0	0.0	0.0	0.0	1.700174267862456e-07	0.0
CAATAGGGAACGTAATTTAGGTATGATCGTAAACGATGAATGTGTTTCATGA	0.0	0.0	0.0	0.0	0.0	0.0	0.0	0.0	0.0	0.0	2.765645046605266e-07	0.0	0.0
CTTTTATGGGCTTAGTCTTTTTGCAGTCGTAAACGATGAATGTGTTTCATGA	0.0	0.0	0.0	0.0	0.0	0.0	0.0	0.0	0.0	0.0	0.0	1.700174267862456e-07	0.0
AGAAGAAACGGGAAAAGCATTGTGGGTCGTAAACGATGAATGTGTTTCATGA	5.189160197210916e-07	1.1393569616754492e-06	3.552270626185386e-07	7.529747774532846e-07	4.4565159081184505e-07	6.750173678900495e-07	9.924088989305965e-07	3.8742848796540574e-07	3.053577770198119e-07	8.877023549221703e-07	2.765645046605266e-07	8.50087133931228e-07	4.617604617604616e-07
TGTCTAAATACAAATTTCTTTAGGAATCCTAAAACACAAACCCCATTCTGGG	0.0	0.0	0.0	0.0	3.342386931088838e-07	1.840956457881953e-07	8.270074157754971e-08	0.0	0.0	0.0	0.0	0.0	2.308802308802308e-07
GGGCGAATAAGAAAGCGAGTTTGTGGTCGTAAACGATGAATGTGTTTCATGA	0.0	0.0	0.0	0.0	0.0	0.0	0.0	0.0	0.0	0.0	0.0	1.700174267862456e-07	0.0
TTCAAAAAAATCAATAACTTGGGCTTTCCTAAAACACAAACCCCATTCTGGG	0.0	0.0	0.0	0.0	0.0	0.0	0.0	0.0	0.0	0.0	0.0	1.700174267862456e-07	0.0
GACGGAATTGTAAAAAGTCTTACTCTTCGTAAACGATGAATGTGTTTCATGA	1.4529648552190565e-06	8.042519729473759e-07	6.512496148006541e-07	1.0039663699377128e-06	1.7268999143958994e-06	1.411399951042831e-06	1.4886133483958947e-06	5.811427319481086e-07	1.3741099965891535e-06	6.340731106586931e-07	5.531290093210532e-07	1.5301568410762103e-06	1.6161616161616156e-06
CGCGTAATACTAAAAGTACTTCTCCCATCCAAACGCATAATTACTTTTAACC	0.0	0.0	0.0	0.0	0.0	0.0	0.0	0.0	0.0	0.0	0.0	1.700174267862456e-07	0.0
CTGATAATTAACAAAGGCTTGGGTTATCCTAAAACACAAACCCCATTCTGGG	0.0	0.0	0.0	0.0	0.0	0.0	0.0	0.0	0.0	0.0	2.765645046605266e-07	0.0	0.0
TATTGAATATGTAAAACATTTATAATTCCTAAAACACAAACCCCATTCTGGG	2.9578213124102224e-06	4.75849083993864e-06	2.6642029696390397e-06	1.6565445103972263e-06	4.567928805821411e-06	2.700069471560198e-06	2.3983215057489414e-06	2.5182851717751374e-06	6.107155540396238e-07	1.5217754655808635e-06	5.531290093210532e-07	2.040209121434947e-06	1.5007215007215e-06
TGTCGAATGATAAAGTGTTTTAGTGTTCACAAAATTACAACACTGTTTCGTT	9.340488354979649e-07	9.382939684386052e-07	1.124885698292039e-06	1.9075361028816544e-06	1.6711934655444189e-06	1.411399951042831e-06	1.4886133483958947e-06	2.3245709277924343e-06	1.2214311080792476e-06	1.1413315991856478e-06	8.296935139815797e-07	3.400348535724912e-07	6.926406926406924e-07
CTAGAAAGAAATAAGGTTGTTTCTGAGCATAAAGAAAAAAGAAAGTTTGTTT	0.0	0.0	0.0	0.0	0.0	0.0	0.0	0.0	0.0	0.0	0.0	1.700174267862456e-07	0.0
CTAGTAAGGCAAAAAGCTGTTTGGAATCACAAAATTACAACACTGTTTCGTT	1.4529648552190565e-06	1.2063779594210637e-06	1.243294719164885e-06	8.53371414447056e-07	1.0027160793266512e-06	1.104573874729172e-06	1.3232118652407954e-06	7.748569759308115e-07	1.5267888850990596e-06	1.5217754655808635e-06	2.765645046605266e-07	6.800697071449824e-07	4.617604617604616e-07
GTAAGAACGTCAAAACACCTTGCTGATCCTAAAACACAAACCCCATTCTGGG	0.0	0.0	0.0	0.0	0.0	0.0	0.0	0.0	0.0	0.0	0.0	1.700174267862456e-07	0.0
ATATAAATATCAAAAGTACTTCAAGATCACAAAATTACAACACTGTTTCGTT	3.1134961183265494e-07	2.0106299323684397e-07	7.104541252370772e-07	9.537680514408272e-07	1.7826063632473802e-06	1.5341303815682944e-06	6.616059326203977e-07	1.549713951861623e-06	9.160733310594358e-07	2.663107064766511e-06	1.6593870279631595e-06	2.550261401793684e-06	2.077922077922077e-06
GAAAAAAATTGCGAATTGAATTTAAATCGTAAACGATGAATGTGTTTCATGA	0.0	0.0	0.0	0.0	0.0	0.0	0.0	0.0	0.0	0.0	0.0	1.700174267862456e-07	0.0
TAGGCAAGTTTAATAAATTTACCCGGTCACAAAATTACAACACTGTTTCGTT	0.0	0.0	0.0	0.0	0.0	0.0	0.0	0.0	0.0	0.0	0.0	1.700174267862456e-07	0.0
CTCCTAACTGGGAAGAGGGTTCGCATAAGAGAACAGATAACCTAATTTGAGT	0.0	0.0	0.0	0.0	0.0	0.0	0.0	0.0	0.0	0.0	0.0	1.700174267862456e-07	0.0
ATTCTAACCAGGAAATATATTTAACAGTTGGAAGTCTCAAGATTTTTTGTTC	0.0	0.0	0.0	0.0	0.0	0.0	0.0	0.0	0.0	0.0	0.0	1.700174267862456e-07	1.154401154401154e-07
GCTTTAACTCTGAATACGATTCCTGATCGTAAACGATGAATGTGTTTCATGA	0.0	0.0	0.0	0.0	0.0	0.0	0.0	0.0	0.0	0.0	0.0	1.700174267862456e-07	0.0
CCGTAACAGCACAAGGGGGTTATATGGTTGGAAGTCTCAAGATTTTTTGTTC	0.0	0.0	0.0	0.0	0.0	0.0	0.0	0.0	0.0	0.0	0.0	1.700174267862456e-07	0.0
ATTGGAATAGATAACTCACTTGATACTCCTAAAACACAAACCCCATTCTGGG	0.0	0.0	0.0	0.0	0.0	0.0	0.0	0.0	0.0	0.0	0.0	1.700174267862456e-07	0.0
ATGTAATGATTTAATGGTATTCTAATATCCAAACGCATAATTACTTTTAACC	0.0	0.0	0.0	0.0	0.0	0.0	0.0	0.0	0.0	0.0	0.0	1.700174267862456e-07	0.0
CTCACAAATTTAAAATGCATTGATATTCCTAAAACACAAACCCCATTCTGGG	0.0	2.680839909824586e-07	3.552270626185386e-07	1.5059495549065694e-07	3.342386931088838e-07	2.454608610509271e-07	4.962044494652982e-07	1.9371424398270287e-07	1.5267888850990595e-07	1.2681462213173863e-07	5.531290093210532e-07	1.700174267862456e-07	4.617604617604616e-07
GATTTAAGCCGTAAAAGATTTGTGTCTCACAAAATTACAACACTGTTTCGTT	4.6702441774898247e-07	1.340419954912293e-07	2.368180417456924e-07	4.517848664719708e-07	1.671193465544419e-07	0.0	0.0	0.0	0.0	0.0	0.0	0.0	0.0
GCGAAAATTTAAAAGAGGATTGTCTTTCACAAAATTACAACACTGTTTCGTT	0.0	0.0	0.0	0.0	0.0	0.0	0.0	0.0	0.0	0.0	0.0	1.700174267862456e-07	0.0
TGGTCAAACACTTACTTTTGATGATATCACAAAATTACAACACTGTTTCGTT	0.0	0.0	0.0	0.0	0.0	0.0	0.0	0.0	0.0	0.0	2.765645046605266e-07	0.0	0.0
TTAGCAAGTTCCAACGAAGTTTGGTTATCCAAACGCATAATTACTTTTAACC	1.0897236414142925e-06	7.372309752017612e-07	1.3617037400377311e-06	8.53371414447056e-07	7.241838350692481e-07	6.136521526273177e-07	6.616059326203977e-07	1.35599970787892e-06	6.107155540396238e-07	6.340731106586931e-07	5.531290093210532e-07	8.50087133931228e-07	5.772005772005769e-07
CAGGCATCACGTAATTGGCTTTTGGGTCACAAAATTACAACACTGTTTCGTT	0.0	0.0	0.0	0.0	0.0	0.0	0.0	0.0	0.0	0.0	2.765645046605266e-07	0.0	0.0
TCTTAAAATTAAATGAAGTTTCAAAATCCTAAAACACAAACCCCATTCTGGG	0.0	0.0	0.0	0.0	0.0	0.0	0.0	0.0	0.0	0.0	0.0	1.700174267862456e-07	0.0
TTGTTAAATGAGAACTTCGTATATTGTCCTAAAACACAAACCCCATTCTGGG	0.0	0.0	0.0	0.0	0.0	0.0	0.0	0.0	0.0	0.0	2.765645046605266e-07	0.0	0.0
CATCAAAACTGCAAGTAACTTGTAGCTCCTAAAACACAAACCCCATTCTGGG	0.0	0.0	0.0	0.0	0.0	0.0	0.0	0.0	0.0	0.0	2.765645046605266e-07	0.0	1.154401154401154e-07
ACGACAAAGGGTAACATTATTGACTTGCATAAAGAAAAAAGAAAGTTTGTTT	0.0	0.0	0.0	0.0	0.0	0.0	0.0	0.0	0.0	0.0	5.531290093210532e-07	5.100522803587368e-07	3.463203463203462e-07
AACAAAATAACTAAGAAGCTTCAGACTCGTAAACGATGAATGTGTTTCATGA	0.0	0.0	0.0	0.0	0.0	0.0	0.0	0.0	0.0	0.0	0.0	3.400348535724912e-07	0.0
AATGGAAATGACAAGAGGGTTGTAAATCACAAAATTACAACACTGTTTCGTT	3.1134961183265494e-07	0.0	2.960225521821155e-07	3.011899109813139e-07	4.4565159081184505e-07	6.136521526273177e-08	1.6540148315509943e-07	0.0	0.0	2.5362924426347726e-07	0.0	0.0	0.0
TATAAAAAATAAGTAACTTATTGTATTCCTAAAACACAAACCCCATTCTGGG	0.0	0.0	0.0	0.0	0.0	0.0	0.0	0.0	0.0	0.0	0.0	1.700174267862456e-07	0.0
CTAGAAACCAAGAAGTAAATTTAGGTACATTAACGACCAAAACTTTTTAATT	0.0	0.0	0.0	0.0	0.0	0.0	0.0	0.0	0.0	0.0	0.0	1.700174267862456e-07	0.0
CCCTCAAAATTCAATCGCGTTAACTTTCCTAAAACACAAACCCCATTCTGGG	0.0	2.680839909824586e-07	7.696586356735002e-07	2.509915924844282e-07	5.013580396633256e-07	3.0682607631365885e-07	4.1350370788774854e-07	5.811427319481086e-07	0.0	0.0	2.765645046605266e-07	3.400348535724912e-07	5.772005772005769e-07
CTCGAAACTAGCAAGGTCGTTCGGATTCGTAAACGATGAATGTGTTTCATGA	0.0	0.0	0.0	0.0	0.0	0.0	0.0	0.0	0.0	0.0	2.765645046605266e-07	0.0	0.0
CAGAAAAAGAACAAAAAGCTTGTCATAGTATAAAACATAAGGTTGTTAGTGT	0.0	0.0	0.0	0.0	0.0	0.0	0.0	0.0	3.053577770198119e-07	0.0	2.765645046605266e-07	0.0	1.154401154401154e-07
AACCGAATGGGTAATCCGATTGGAGCTCGTAAACGATGAATGTGTTTCATGA	4.151328157768733e-07	1.00531496618422e-06	1.0064766774191926e-06	8.53371414447056e-07	1.058422528178132e-06	1.04320865946644e-06	5.78905191042848e-07	5.811427319481086e-07	0.0	7.608877327904317e-07	5.531290093210532e-07	1.700174267862456e-07	1.154401154401154e-07
GATACAATTAACAACACAGTTGTCACTCACAAAATTACAACACTGTTTCGTT	0.0	0.0	0.0	0.0	0.0	0.0	0.0	0.0	0.0	0.0	0.0	1.700174267862456e-07	0.0
TAATAAAGTAGCAATCCTGTTTTAGTGTTGGAAGTCTCAAGATTTTTTGTTC	0.0	0.0	0.0	0.0	0.0	0.0	0.0	0.0	0.0	0.0	0.0	1.700174267862456e-07	0.0
AGAATAAACGCGAAGAGTCTTTAACCTCCTAAAACACAAACCCCATTCTGGG	0.0	0.0	0.0	0.0	0.0	0.0	0.0	0.0	0.0	0.0	2.765645046605266e-07	0.0	0.0
ATAGCAAGGATGCAATAGTTTAACACTCCTAAAACACAAACCCCATTCTGGG	0.0	0.0	0.0	0.0	0.0	0.0	0.0	0.0	0.0	0.0	0.0	1.700174267862456e-07	0.0
ACATTAAAATCTAACTATTTTCCAAGTCCTAAAACACAAACCCCATTCTGGG	0.0	0.0	0.0	0.0	0.0	0.0	0.0	0.0	0.0	0.0	0.0	1.700174267862456e-07	0.0
TGTTCAAATAAGAATTTCCTTCAGGCGCATAAAGAAAAAAGAAAGTTTGTTT	0.0	0.0	0.0	0.0	0.0	0.0	0.0	0.0	0.0	0.0	5.531290093210532e-07	3.400348535724912e-07	3.463203463203462e-07
CTGCCAAAGGTTAAATCACTTATTCGTCGTAAACGATGAATGTGTTTCATGA	0.0	0.0	0.0	0.0	0.0	0.0	0.0	0.0	0.0	0.0	0.0	1.700174267862456e-07	0.0
AGCATAATCGGTAAAGGATTTTAACGTCGTAAACGATGAATGTGTTTCATGA	0.0	0.0	0.0	0.0	0.0	0.0	0.0	0.0	0.0	0.0	0.0	1.700174267862456e-07	0.0
ATTGAAATTCGCAAATATCTTCAAAGTCCTAAAACACAAACCCCATTCTGGG	2.3351220887449125e-06	3.3510498872807325e-06	3.611475136621809e-06	3.664477250272652e-06	4.623635254672892e-06	3.436452054712979e-06	1.984817797861193e-06	2.905713659740543e-06	3.816972212747649e-06	2.9167363090299886e-06	1.1062580186421063e-06	1.3601394142899647e-06	2.4242424242424235e-06
CCGCGAAACTACAAAATTTTTAAGCGGAAGCAACAGGCAAACCGATTATGTA	0.0	0.0	0.0	0.0	0.0	0.0	0.0	0.0	0.0	0.0	0.0	1.700174267862456e-07	0.0
TTGTTAAATTCCAAACGACTTGTTCATCCTAAAACACAAACCCCATTCTGGG	0.0	0.0	0.0	0.0	0.0	0.0	0.0	0.0	0.0	0.0	0.0	1.700174267862456e-07	0.0
TATCTAAATGCTAAGCGTTTTTCAGATCGTAAACGATGAATGTGTTTCATGA	0.0	0.0	0.0	0.0	0.0	0.0	0.0	0.0	0.0	0.0	0.0	1.700174267862456e-07	0.0
ACCCTAACAAACAACTCGTTTCGTGATCCTAAAACACAAACCCCATTCTGGG	0.0	0.0	0.0	0.0	0.0	0.0	0.0	0.0	0.0	0.0	2.765645046605266e-07	0.0	0.0
CACCGGAACCTTTAATGGAATTTAATTCGTAAACGATGAATGTGTTTCATGA	0.0	0.0	0.0	0.0	0.0	0.0	0.0	0.0	0.0	0.0	0.0	1.700174267862456e-07	0.0
TGAAAAAAAAAAAAATAGTTTCCGTCTCCTAAAACACAAACCCCATTCTGGG	6.745908256374191e-07	4.691469842193026e-07	6.512496148006541e-07	5.019831849688564e-07	7.241838350692481e-07	7.97747798415513e-07	2.481022247326491e-07	0.0	3.053577770198119e-07	3.8044386639521586e-07	1.1062580186421063e-06	1.700174267862456e-07	5.772005772005769e-07
CTAGTAAGTTTGAACAGGTTTACGCGTCGTAAACGATGAATGTGTTTCATGA	3.1134961183265494e-07	0.0	2.368180417456924e-07	2.509915924844282e-07	2.2282579540592252e-07	4.909217221018542e-07	4.962044494652982e-07	0.0	0.0	3.8044386639521586e-07	0.0	0.0	0.0
TATACAATCTTGAATAATATTCACTGTCGTAAACGATGAATGTGTTTCATGA	8.302656315537466e-07	2.680839909824586e-07	3.552270626185386e-07	8.031730959501703e-07	9.470096304751706e-07	1.2273043052546354e-06	1.2405111236632457e-06	1.1622854638962172e-06	4.580366655297179e-07	1.5217754655808635e-06	1.6593870279631595e-06	1.1901219875037191e-06	2.3088023088023076e-06
CGCTTAAACAGTAAATACTTTTAACGACTACAAAGAACAAGAATCTTGCCTT	0.0	0.0	0.0	0.0	0.0	0.0	0.0	0.0	0.0	0.0	0.0	1.700174267862456e-07	0.0
TACATAAAGCGTAATAGTGTTGTGCGTCGTAAACGATGAATGTGTTTCATGA	0.0	0.0	0.0	0.0	0.0	0.0	0.0	0.0	0.0	0.0	0.0	1.700174267862456e-07	0.0
CTTCTAAACCGGGAAGGTTGTTGGGATCCTAAAACACAAACCCCATTCTGGG	0.0	0.0	0.0	0.0	0.0	0.0	0.0	0.0	0.0	0.0	2.765645046605266e-07	0.0	1.154401154401154e-07
GCGCCAATCTTCAAACGTGTTAGAGTGCATAAAGAAAAAAGAAAGTTTGTTT	0.0	0.0	0.0	0.0	0.0	0.0	0.0	0.0	0.0	0.0	2.765645046605266e-07	1.700174267862456e-07	0.0
TCGTGAATGCTAAAGTTGCTTGCTTGTCCTAAAACACAAACCCCATTCTGGG	0.0	0.0	0.0	0.0	0.0	0.0	0.0	0.0	0.0	0.0	0.0	1.700174267862456e-07	0.0
TTTCAAATACACAATTCTGTTTTTATTCGTAAACGATGAATGTGTTTCATGA	8.821572335258558e-07	1.1393569616754492e-06	5.92045104364231e-07	5.019831849688564e-07	1.4483676701384962e-06	1.165939089991904e-06	4.1350370788774854e-07	7.748569759308115e-07	1.0687522195693417e-06	1.7754047098443407e-06	8.296935139815797e-07	0.0	1.5007215007215e-06
TCCCTAACAGTCAAGTCGTTTTTGGGATCCAAACGCATAATTACTTTTAACC	0.0	0.0	0.0	2.509915924844282e-07	3.342386931088838e-07	3.681912915763906e-07	4.1350370788774854e-07	5.811427319481086e-07	0.0	7.608877327904317e-07	2.765645046605266e-07	1.700174267862456e-07	2.308802308802308e-07
AAGTTAACGGTGAAGAGGTTTGGGACTCGTAAACGATGAATGTGTTTCATGA	0.0	0.0	0.0	0.0	0.0	0.0	0.0	0.0	0.0	0.0	0.0	0.0	2.308802308802308e-07
TTAACAAGGACTAATGCGGTTCCTAGGTTGGAAGTCTCAAGATTTTTTGTTC	0.0	0.0	0.0	0.0	0.0	0.0	2.481022247326491e-07	5.811427319481086e-07	1.5267888850990595e-07	0.0	5.531290093210532e-07	0.0	0.0
CGTGTAACAGATAATTCTATTCGCGGTCGTAAACGATGAATGTGTTTCATGA	0.0	0.0	0.0	0.0	0.0	0.0	0.0	0.0	0.0	0.0	0.0	1.700174267862456e-07	0.0
AAGCAAAATCTGAAGGAGATTCATGTATCCAAACGCATAATTACTTTTAACC	0.0	0.0	0.0	0.0	0.0	0.0	0.0	0.0	0.0	0.0	0.0	1.700174267862456e-07	0.0
TCTAAAAAGGGAAGAACAGTTCACGATCCTAAAACACAAACCCCATTCTGGG	0.0	0.0	0.0	0.0	0.0	0.0	0.0	0.0	3.053577770198119e-07	0.0	0.0	0.0	0.0
TAATAAACATAGAATCGCCTTAATTATCGTAAACGATGAATGTGTTTCATGA	4.6702441774898247e-07	1.0723359639298344e-06	9.472721669827696e-07	3.5138822947819955e-07	8.913031816236901e-07	1.350034735780099e-06	1.8194163147060934e-06	0.0	1.8321466621188716e-06	8.877023549221703e-07	1.382822523302633e-06	1.700174267862456e-07	3.463203463203462e-07
ATCTTTTGTTATAACTTCCTTTTGTTTCCTAAAACACAAACCCCATTCTGGG	0.0	0.0	0.0	0.0	0.0	0.0	0.0	0.0	0.0	0.0	0.0	1.700174267862456e-07	0.0
GCACAAAATGGGAAGGCTGTTCTAGTGCATAAAGAAAAAAGAAAGTTTGTTT	0.0	0.0	0.0	0.0	0.0	0.0	0.0	0.0	0.0	0.0	2.765645046605266e-07	0.0	0.0
ACTGCAATCTTGAATCGGTTTTAGGCTCCTAAAACACAAACCCCATTCTGGG	3.0097129143823314e-06	2.0776509301140544e-06	3.1378390531304244e-06	3.0118991098131385e-06	3.899451419603644e-06	3.252356408924784e-06	4.713942269920333e-06	3.099427903723246e-06	3.511614435727837e-06	4.438511774610852e-06	4.148467569907899e-06	2.7202788285799295e-06	4.848484848484847e-06
GTCATAAACTTCAACCGGTTTTTCCTTCACAAAATTACAACACTGTTTCGTT	6.226992236653099e-07	9.382939684386052e-07	4.736360834913848e-07	9.035697329439416e-07	5.013580396633256e-07	4.2955650683912237e-07	6.616059326203977e-07	9.685712199135143e-07	1.2214311080792476e-06	5.072584885269545e-07	0.0	8.50087133931228e-07	5.772005772005769e-07
TTAGTAAGGACTAAATTTATTCGCTATCACAAAATTACAACACTGTTTCGTT	0.0	0.0	0.0	0.0	0.0	0.0	0.0	0.0	0.0	0.0	0.0	1.700174267862456e-07	0.0
GGTGCAAAGATGAATGTGCTTGCGGGTCACAAAATTACAACACTGTTTCGTT	9.859404374700743e-07	1.2063779594210637e-06	5.92045104364231e-07	1.2047596439252555e-06	1.7268999143958994e-06	7.97747798415513e-07	9.097081573530467e-07	1.9371424398270285e-06	7.633944425495298e-07	1.6485900877126022e-06	1.1062580186421063e-06	6.800697071449824e-07	1.2698412698412693e-06
AGCTTAATCTAAAATTTGTTTCCATATCCTAAAACACAAACCCCATTCTGGG	1.8680976709959299e-06	2.3457349210965132e-06	1.8945443339655392e-06	2.359320969353625e-06	2.339670851762186e-06	2.884165117348393e-06	1.8194163147060934e-06	2.3245709277924343e-06	1.9848255506287773e-06	1.2681462213173862e-06	1.6593870279631595e-06	2.7202788285799295e-06	3.1168831168831156e-06
TTGACAAGAAAAAATCTTGTTCGACTTCCTAAAACACAAACCCCATTCTGGG	0.0	0.0	0.0	0.0	0.0	0.0	0.0	0.0	0.0	0.0	0.0	1.700174267862456e-07	0.0
AAAAAAATCTGAAATTTGGTTTAGTTTCACAAAATTACAACACTGTTTCGTT	0.0	0.0	0.0	0.0	0.0	0.0	0.0	0.0	0.0	0.0	2.765645046605266e-07	0.0	0.0
CACACAAGCGATAAGAGCTAATTTCATCGTAAACGATGAATGTGTTTCATGA	0.0	0.0	0.0	0.0	0.0	0.0	0.0	0.0	0.0	0.0	0.0	1.700174267862456e-07	0.0
TTTCTAATGATGAATGAGGTTCGCTCTCACAAAATTACAACACTGTTTCGTT	0.0	0.0	0.0	0.0	0.0	0.0	0.0	0.0	0.0	0.0	0.0	1.700174267862456e-07	0.0
GTCCAAAAAACTGTTTTTAGTATAATTCACAAAATTACAACACTGTTTCGTT	0.0	0.0	0.0	0.0	0.0	0.0	0.0	0.0	0.0	0.0	0.0	1.700174267862456e-07	0.0
GGATTAACACGGAAGAGGGTTCTACGGTACCAAGACAAAAAACTGTTATTTA	4.151328157768733e-07	1.340419954912293e-07	0.0	1.0039663699377129e-07	0.0	1.2273043052546355e-07	2.481022247326491e-07	9.685712199135143e-07	4.580366655297179e-07	1.2681462213173863e-07	2.765645046605266e-07	3.400348535724912e-07	2.308802308802308e-07
TAGTTAACCATTGAGCGAGTTCCGTTTCCTAAAACACAAACCCCATTCTGGG	0.0	0.0	0.0	0.0	0.0	0.0	0.0	0.0	0.0	0.0	2.765645046605266e-07	0.0	0.0
TCGTCAACACACAATATGTTTGTTCATCCTAAAACACAAACCCCATTCTGGG	0.0	0.0	0.0	0.0	0.0	0.0	0.0	0.0	0.0	0.0	2.765645046605266e-07	0.0	0.0
CAAGTAAAAATTAAAATTTTTTTCGTTCACAAAATTACAACACTGTTTCGTT	0.0	0.0	0.0	0.0	0.0	0.0	0.0	0.0	0.0	0.0	0.0	1.700174267862456e-07	0.0
TGCGAAACATACAACATGATTGGGATAACCAAACATATAATAAAATTCACTA	0.0	0.0	0.0	0.0	0.0	0.0	0.0	0.0	0.0	0.0	2.765645046605266e-07	0.0	3.463203463203462e-07
TCTAAACCTATTAATTGAATTTCTCGATCCAAACGCATAATTACTTTTAACC	0.0	0.0	0.0	0.0	0.0	0.0	0.0	0.0	0.0	0.0	2.765645046605266e-07	0.0	0.0
TTGCTAACAAGTAATAAGATTCATACTCACAAAATTACAACACTGTTTCGTT	0.0	0.0	0.0	0.0	0.0	0.0	0.0	0.0	0.0	0.0	0.0	1.700174267862456e-07	0.0
CATTCAACCACTAACTTAGTTGCAGTTCCTAAAACACAAACCCCATTCTGGG	0.0	0.0	0.0	0.0	0.0	0.0	0.0	0.0	3.053577770198119e-07	0.0	0.0	0.0	0.0
CTGAGAAATATCAACTACATTTAGACGTTGGAAGTCTCAAGATTTTTTGTTC	0.0	0.0	0.0	0.0	0.0	0.0	0.0	0.0	0.0	0.0	0.0	1.700174267862456e-07	0.0
TGTACAAGAGTTAATACGATTTGTATTCGTAAACGATGAATGTGTTTCATGA	2.594580098605458e-07	4.691469842193026e-07	2.960225521821155e-07	1.5059495549065694e-07	2.7853224425740313e-07	2.454608610509271e-07	1.6540148315509943e-07	3.8742848796540574e-07	4.580366655297179e-07	2.5362924426347726e-07	2.765645046605266e-07	1.700174267862456e-07	1.154401154401154e-07
AATGTAAAGTATAACAGACTTTGTCTGAAGCAACAGGCAAACCGATTATGTA	5.708076216932008e-07	6.702099774561465e-08	1.776135313092693e-07	5.0198318496885646e-08	0.0	1.2273043052546355e-07	4.962044494652982e-07	1.35599970787892e-06	9.160733310594358e-07	1.2681462213173863e-07	8.296935139815797e-07	6.800697071449824e-07	5.772005772005769e-07
AACGTAACACTATTCCGGAATAACTTTCACAAAATTACAACACTGTTTCGTT	0.0	0.0	0.0	0.0	0.0	0.0	0.0	0.0	0.0	0.0	2.765645046605266e-07	0.0	0.0
TTCTGAATCAGTAATACCGTTATGTTGAAGCAACAGGCAAACCGATTATGTA	0.0	0.0	0.0	0.0	0.0	0.0	0.0	0.0	0.0	0.0	0.0	1.700174267862456e-07	0.0
CGCTGAAGTGGGAACTGGGTTCCGTATCACAAAATTACAACACTGTTTCGTT	3.1134961183265494e-07	6.031889797105318e-07	3.552270626185386e-07	4.517848664719708e-07	7.241838350692481e-07	4.2955650683912237e-07	4.1350370788774854e-07	5.811427319481086e-07	4.580366655297179e-07	1.014516977053909e-06	0.0	1.1901219875037191e-06	1.0389610389610385e-06
TACGAAAAGCACAAACTTTTTCACTGTCGTAAACGATGAATGTGTTTCATGA	3.632412138047641e-07	6.702099774561465e-08	1.776135313092693e-07	3.5138822947819955e-07	3.342386931088838e-07	1.840956457881953e-07	5.78905191042848e-07	1.9371424398270287e-07	1.0687522195693417e-06	3.8044386639521586e-07	2.765645046605266e-07	3.400348535724912e-07	6.926406926406924e-07
AACGTAAAAAAAAAGTTTTTTTGGCCACTACAAAGAACAAGAATCTTGCCTT	0.0	0.0	0.0	0.0	0.0	0.0	0.0	0.0	0.0	0.0	0.0	1.700174267862456e-07	0.0
CCAGAAAGGGCTAAGTGCCTTCCTATTCGTAAACGATGAATGTGTTTCATGA	7.264824276095282e-07	7.372309752017612e-07	5.92045104364231e-07	3.011899109813139e-07	9.470096304751706e-07	1.165939089991904e-06	8.270074157754971e-07	9.685712199135143e-07	1.0687522195693417e-06	1.014516977053909e-06	1.6593870279631595e-06	1.1901219875037191e-06	9.235209235209232e-07
CGTGCAATCGTGAATGGCGTTGACGGTCACAAAATTACAACACTGTTTCGTT	9.859404374700743e-07	9.382939684386052e-07	8.880676565463465e-07	7.027764589563991e-07	2.7853224425740313e-07	3.0682607631365885e-07	9.097081573530467e-07	7.748569759308115e-07	1.0687522195693417e-06	8.877023549221703e-07	5.531290093210532e-07	0.0	2.308802308802308e-07
CCTATAAAATAGAATTACATTCGTTTTCACAAAATTACAACACTGTTTCGTT	0.0	3.351049887280733e-07	5.92045104364231e-08	5.0198318496885646e-08	2.7853224425740313e-07	2.454608610509271e-07	8.270074157754971e-08	0.0	0.0	0.0	0.0	0.0	0.0
TGAGCAATTATTAATCATTTTAGATGGTTGGAAGTCTCAAGATTTTTTGTTC	0.0	0.0	0.0	0.0	0.0	0.0	0.0	3.8742848796540574e-07	1.5267888850990595e-07	1.2681462213173863e-07	0.0	1.700174267862456e-07	0.0
CAGTTTATCTGCAACGTATTTTTTAATCGTAAACGATGAATGTGTTTCATGA	0.0	0.0	0.0	0.0	0.0	0.0	0.0	0.0	0.0	0.0	0.0	1.700174267862456e-07	0.0
GCGTCAAATGTGAATAAAATTCGTAGTCGTAAACGATGAATGTGTTTCATGA	1.0378320394421833e-06	8.042519729473759e-07	7.696586356735002e-07	1.8071394658878832e-06	9.470096304751706e-07	1.411399951042831e-06	6.616059326203977e-07	2.71199941575784e-06	1.3741099965891535e-06	4.058067908215636e-06	8.296935139815797e-07	4.250435669656139e-06	3.001443001443e-06
GTTACAAGAGATAATTAATTTTTAAGTCCTAAAACACAAACCCCATTCTGGG	2.854038108466004e-06	3.485091882771962e-06	2.48658943832977e-06	2.5099159248442823e-06	2.1725515052077445e-06	5.093312866806738e-06	3.3080296631019883e-06	5.036570343550275e-06	3.0535777701981192e-06	2.1558485762395564e-06	2.2125160372842126e-06	1.8701916946487015e-06	1.731601731601731e-06
ATAAGAAACGTGGCAATGTTGGTTCATCGTAAACGATGAATGTGTTTCATGA	0.0	0.0	0.0	0.0	0.0	0.0	0.0	0.0	0.0	0.0	0.0	1.700174267862456e-07	0.0
AGCAAAAACGGGAACTTAATTTTATGGTTGGAAGTCTCAAGATTTTTTGTTC	0.0	0.0	0.0	0.0	0.0	0.0	0.0	0.0	0.0	0.0	0.0	1.700174267862456e-07	0.0
AATTTAAGCCTTAAAGACTTTCGAATTCCTAAAACACAAACCCCATTCTGGG	0.0	0.0	0.0	0.0	0.0	0.0	0.0	0.0	0.0	0.0	2.765645046605266e-07	0.0	0.0
GTAAGAACTGTTAATGTGATTGGTTATCAACAAGCACTAAGTCGTTTAGTAT	0.0	0.0	0.0	0.0	0.0	0.0	0.0	0.0	0.0	0.0	0.0	1.700174267862456e-07	0.0
TAATGAAAGATCAATAGACTTGCATATCGTAAACGATGAATGTGTTTCATGA	0.0	0.0	5.328405939278079e-07	2.0079327398754259e-07	0.0	0.0	0.0	0.0	0.0	0.0	0.0	0.0	0.0
GTCTTAAGCATTAAGCATATTTAGCCTCGTAAACGATGAATGTGTTTCATGA	0.0	0.0	2.368180417456924e-07	0.0	5.570644885148063e-08	0.0	0.0	0.0	0.0	0.0	0.0	0.0	1.154401154401154e-07
TTCAGAATCAAGAAGGTGATTTACCGTCAACAAGCACTAAGTCGTTTAGTAT	0.0	0.0	0.0	0.0	0.0	0.0	0.0	0.0	0.0	0.0	2.765645046605266e-07	0.0	1.154401154401154e-07
ACCCCAAATACCAAAGGAGTTGCGTGTCGTAAACGATGAATGTGTTTCATGA	5.189160197210916e-07	1.0723359639298344e-06	5.92045104364231e-07	6.525781404595134e-07	6.127709373662868e-07	5.52286937364586e-07	1.6540148315509943e-07	9.685712199135143e-07	4.580366655297179e-07	2.5362924426347726e-07	2.765645046605266e-07	1.700174267862456e-07	1.154401154401154e-07
ATGATAAAGTTGAAAGAAATTTGTAGGTACCAAGACAAAAAACTGTTATTTA	0.0	0.0	0.0	0.0	0.0	0.0	0.0	0.0	0.0	0.0	0.0	0.0	2.308802308802308e-07
GACGCAAGTAATAAACTTTTTTTAATTCGTAAACGATGAATGTGTTTCATGA	0.0	0.0	0.0	0.0	0.0	0.0	0.0	0.0	0.0	0.0	2.765645046605266e-07	0.0	0.0
ACCTCAAGATTAAAGACGATTAATGCTCACAAAATTACAACACTGTTTCGTT	3.632412138047641e-07	2.0106299323684397e-07	1.776135313092693e-07	5.0198318496885646e-08	5.570644885148063e-08	0.0	0.0	0.0	0.0	0.0	0.0	0.0	0.0
TACTAAATTGGTAAAGGGGGTATTCTATCCAAACGCATAATTACTTTTAACC	0.0	0.0	0.0	0.0	0.0	0.0	0.0	0.0	0.0	0.0	0.0	1.700174267862456e-07	0.0
TAAGAAAGGCTCAAGTGTCTTTCCTATCACAAAATTACAACACTGTTTCGTT	0.0	0.0	0.0	0.0	0.0	0.0	0.0	0.0	0.0	0.0	0.0	1.700174267862456e-07	0.0
TACCCAAAGCCCCAATAAAATTTGAATCACAAAATTACAACACTGTTTCGTT	0.0	0.0	0.0	0.0	0.0	0.0	0.0	0.0	0.0	0.0	0.0	1.700174267862456e-07	0.0
ACTTAAAAAGTGAATGTGATTCTTGCAAGAGAACAGATAACCTAATTTGAGT	0.0	0.0	0.0	0.0	0.0	0.0	0.0	0.0	0.0	0.0	2.765645046605266e-07	0.0	0.0
ATTTTAATTGTAAACCGCCTTTATAATCGTAAACGATGAATGTGTTTCATGA	0.0	0.0	0.0	0.0	0.0	0.0	0.0	0.0	0.0	0.0	0.0	1.700174267862456e-07	0.0
CTAAAAATAAAAAATCCCATTTGACTGTTGGAAGTCTCAAGATTTTTTGTTC	0.0	0.0	0.0	0.0	0.0	0.0	0.0	0.0	0.0	0.0	0.0	1.700174267862456e-07	0.0
GAGGGAATTCTGAACGGTATTCCGAGTCCTAAAACACAAACCCCATTCTGGG	0.0	0.0	0.0	0.0	0.0	0.0	0.0	0.0	0.0	0.0	0.0	1.700174267862456e-07	0.0
GATTAAAGTCCTAATCTGGTTCATGTTCGTAAACGATGAATGTGTTTCATGA	0.0	0.0	0.0	0.0	0.0	0.0	0.0	0.0	0.0	0.0	2.765645046605266e-07	0.0	0.0
AGGTTAAAATTAAAGGGGCTTTTATAGCATAAAGAAAAAAGAAAGTTTGTTT	0.0	0.0	0.0	0.0	0.0	0.0	0.0	0.0	0.0	0.0	2.765645046605266e-07	0.0	0.0
GAGTTAAATGCAAATGAGTTTAGTTGGTACCAAGACAAAAAACTGTTATTTA	0.0	0.0	0.0	0.0	0.0	0.0	0.0	0.0	0.0	0.0	0.0	0.0	3.463203463203462e-07
GTTCTAAATGCTAATAGGCTTTCTTCTCGTAAACGATGAATGTGTTTCATGA	5.708076216932008e-07	6.702099774561465e-08	1.776135313092693e-07	1.0039663699377129e-07	1.1141289770296126e-07	0.0	0.0	0.0	0.0	0.0	0.0	0.0	0.0
ATCGAAATCAGAGAGTTACTTAAAAATCCTAAAACACAAACCCCATTCTGGG	0.0	0.0	0.0	0.0	0.0	0.0	0.0	0.0	0.0	0.0	0.0	1.700174267862456e-07	0.0
CTTATAACCGATAACAAGATTTATCTTCCTAAAACACAAACCCCATTCTGGG	0.0	0.0	0.0	0.0	0.0	0.0	0.0	0.0	0.0	0.0	0.0	1.700174267862456e-07	0.0
AATAATATTAAAATGTGTGGCGCCCCTCCTAAAACACAAACCCCATTCTGGG	0.0	0.0	0.0	0.0	0.0	0.0	0.0	0.0	0.0	0.0	0.0	1.700174267862456e-07	0.0
TCATAAAAACGAAACTTGTTTGACTTTCCTAAAACACAAACCCCATTCTGGG	3.1653877202986593e-06	3.88721786924565e-06	3.019430032257578e-06	3.262890702297567e-06	4.679341703524372e-06	3.006895547873857e-06	3.721533370989737e-06	3.6805706356713548e-06	3.358935547217931e-06	2.1558485762395564e-06	1.382822523302633e-06	8.50087133931228e-07	1.9624819624819616e-06
TCAACAACTTCGTATTATTTATTCTATCCTAAAACACAAACCCCATTCTGGG	0.0	0.0	0.0	0.0	0.0	0.0	0.0	0.0	0.0	0.0	2.765645046605266e-07	0.0	0.0
AAAATAAAGTTAGATAATAACATCATTCGTAAACGATGAATGTGTTTCATGA	0.0	0.0	0.0	0.0	0.0	0.0	0.0	0.0	0.0	0.0	0.0	1.700174267862456e-07	0.0
TGGGGAACAGCAAACAGGGTTGCGTATCCTAAAACACAAACCCCATTCTGGG	1.3855057726553147e-05	1.253292657842994e-05	1.0893629920301849e-05	1.1445216617289926e-05	1.0472812384078359e-05	1.208894740675816e-05	1.2487811978210005e-05	1.0460569175065957e-05	9.008054422084453e-06	9.637911282012137e-06	6.914112616513164e-06	4.7604879500148766e-06	8.658008658008656e-06
CAAAAAAATTGTAATTCGCTTAAATCGCATAAAGAAAAAAGAAAGTTTGTTT	0.0	0.0	0.0	0.0	0.0	0.0	0.0	0.0	0.0	0.0	0.0	1.700174267862456e-07	0.0
CTGTAAAGGGTGAACCCGCTTCCGTGATCCAAACGCATAATTACTTTTAACC	1.0897236414142925e-06	1.340419954912293e-07	2.368180417456924e-07	2.509915924844282e-07	2.7853224425740313e-07	0.0	2.481022247326491e-07	0.0	0.0	2.5362924426347726e-07	0.0	0.0	0.0
GCGACAAGTTATAAGTAGTTTTTTTCTCCTAAAACACAAACCCCATTCTGGG	0.0	0.0	0.0	0.0	0.0	0.0	0.0	0.0	0.0	0.0	2.765645046605266e-07	0.0	0.0
AGGAAAAACGCAAAACCGGTTTCTTATCCTAAAACACAAACCCCATTCTGGG	0.0	0.0	0.0	0.0	0.0	0.0	0.0	0.0	0.0	0.0	0.0	1.700174267862456e-07	0.0
TGGGACGTGAATTGATAACTTCATTTTCCTAAAACACAAACCCCATTCTGGG	0.0	0.0	0.0	0.0	0.0	0.0	0.0	0.0	0.0	0.0	0.0	1.700174267862456e-07	0.0
CATTCAACACCAAACAGGGTTTGCTTTCGTAAACGATGAATGTGTTTCATGA	2.594580098605458e-07	1.340419954912293e-07	0.0	1.0039663699377129e-07	0.0	0.0	0.0	0.0	0.0	0.0	0.0	0.0	0.0
TCTATAAAACAAAACTAGATTTAGTGGTTGGAAGTCTCAAGATTTTTTGTTC	0.0	0.0	0.0	0.0	0.0	0.0	0.0	0.0	0.0	0.0	0.0	1.700174267862456e-07	0.0
CGCCAAAACTTAAACCGGGTTCTTACATCCAAACGCATAATTACTTTTAACC	0.0	0.0	0.0	0.0	0.0	0.0	0.0	0.0	0.0	0.0	2.765645046605266e-07	1.700174267862456e-07	0.0
AACGCAATCCAAAAGGTACTTGGCTTTCCTAAAACACAAACCCCATTCTGGG	0.0	0.0	0.0	0.0	0.0	0.0	0.0	0.0	0.0	0.0	0.0	1.700174267862456e-07	0.0
TCAGCAAAAGGAAAGCCATTTTACCTTCACAAAATTACAACACTGTTTCGTT	1.0897236414142925e-06	9.382939684386052e-07	1.0064766774191926e-06	1.2047596439252555e-06	8.355967327722094e-07	1.595495596831026e-06	1.9021170562836432e-06	1.7434281958443258e-06	3.053577770198119e-07	5.072584885269545e-07	0.0	3.400348535724912e-07	6.926406926406924e-07
GGTTAAAACGTGTAATGAGTTTTTGCTCCTAAAACACAAACCCCATTCTGGG	0.0	0.0	0.0	0.0	0.0	0.0	0.0	0.0	0.0	0.0	0.0	1.700174267862456e-07	0.0
CTTGCGAATTGAGACCTTATTTCTCGTCACAAAATTACAACACTGTTTCGTT	0.0	0.0	0.0	0.0	0.0	0.0	0.0	0.0	0.0	0.0	2.765645046605266e-07	0.0	0.0
AAGACAATGCGAAAGTATATTGTACATCCTAAAACACAAACCCCATTCTGGG	6.226992236653099e-07	6.702099774561466e-07	2.368180417456924e-07	4.0158654797508517e-07	9.470096304751706e-07	5.52286937364586e-07	4.962044494652982e-07	1.549713951861623e-06	1.5267888850990595e-07	1.2681462213173863e-07	2.765645046605266e-06	3.400348535724912e-07	8.080808080808078e-07
GGAATAAGTAACAAACATATTCTCTATCACAAAATTACAACACTGTTTCGTT	0.0	0.0	0.0	0.0	0.0	0.0	0.0	0.0	0.0	0.0	2.765645046605266e-07	0.0	0.0
ATTAAAAAATAAAATCTGTTTAATTATCCTAAAACACAAACCCCATTCTGGG	0.0	0.0	0.0	0.0	0.0	0.0	0.0	0.0	0.0	0.0	2.765645046605266e-07	0.0	0.0
AGTGGAATTCAGAAGGGGGTTGCTATTCGTAAACGATGAATGTGTTTCATGA	0.0	0.0	0.0	0.0	0.0	0.0	0.0	0.0	0.0	0.0	0.0	1.700174267862456e-07	0.0
CGTCCAAGGTTAAAGTTGTTGGTAAATCCTAAAACACAAACCCCATTCTGGG	0.0	0.0	0.0	0.0	0.0	0.0	0.0	0.0	0.0	0.0	0.0	1.700174267862456e-07	0.0
ATATAAAACAGCAATTAGGTTGTTACTCCTAAAACACAAACCCCATTCTGGG	4.981593789322479e-06	4.825511837684255e-06	5.4468149601509245e-06	4.7688402572041364e-06	5.29211264089066e-06	4.663756359967616e-06	5.62365042727338e-06	5.811427319481086e-06	8.397338868044828e-06	7.989321194299533e-06	6.360983607192111e-06	6.970714498236069e-06	6.926406926406924e-06
CCGGTAATTGCAAAAGCCTTTCTCTAGTTGGAAGTCTCAAGATTTTTTGTTC	0.0	0.0	0.0	0.0	0.0	0.0	0.0	0.0	0.0	0.0	0.0	1.700174267862456e-07	0.0
GGATAAATTATCAAAGTCCTTGGCATTCCTAAAACACAAACCCCATTCTGGG	1.7643144670517116e-06	3.2170078917895035e-06	1.3617037400377311e-06	1.706742828894112e-06	2.0054321586533024e-06	1.595495596831026e-06	1.4886133483958947e-06	5.811427319481086e-07	9.160733310594358e-07	1.014516977053909e-06	5.531290093210532e-07	5.100522803587368e-07	1.1544011544011538e-06
TGCCGAACACGCAACTCGATTCCGATTCGTAAACGATGAATGTGTTTCATGA	0.0	2.680839909824586e-07	4.1443157305496167e-07	1.0039663699377129e-07	5.570644885148063e-08	1.2273043052546355e-07	8.270074157754971e-08	1.9371424398270287e-07	1.5267888850990595e-07	0.0	0.0	0.0	0.0
CGCTTAAGTCTTAACTATCTTGGAAATCCTAAAACACAAACCCCATTCTGGG	0.0	0.0	0.0	0.0	0.0	0.0	0.0	0.0	0.0	0.0	0.0	1.700174267862456e-07	0.0
TAGTGAAATGTTAATCCCATTCTGATCTGCGAATAACTAAAATAATTCCAAG	0.0	0.0	0.0	0.0	0.0	0.0	0.0	0.0	0.0	0.0	0.0	1.700174267862456e-07	0.0
TCGTAAAACTTTAACACTCTTAGCTGTCCTAAAACACAAACCCCATTCTGGG	1.919989272968039e-06	1.742545941385981e-06	1.8353398235291162e-06	2.359320969353625e-06	1.8940192609503413e-06	2.638704256297466e-06	2.646423730481591e-06	4.455427611602166e-06	2.1375044391386834e-06	3.423994797556943e-06	1.935951532623686e-06	2.550261401793684e-06	3.809523809523808e-06
TGCTAAATTACGAATTTTGTCTACGGTCACAAAATTACAACACTGTTTCGTT	0.0	0.0	0.0	0.0	0.0	0.0	0.0	0.0	0.0	0.0	2.765645046605266e-07	0.0	0.0
GTGTCAAAGTGGAATGAGTTTTGTACTCGTAAACGATGAATGTGTTTCATGA	0.0	0.0	0.0	0.0	0.0	0.0	0.0	0.0	0.0	0.0	0.0	1.700174267862456e-07	0.0
CTCGTAAACCAAACGAATTTAATCCCGTTGGAAGTCTCAAGATTTTTTGTTC	0.0	0.0	0.0	0.0	0.0	0.0	0.0	0.0	0.0	0.0	0.0	1.700174267862456e-07	0.0
ATCAAAACTCATAAGGGAGTTTTCCTATCCAAACGCATAATTACTTTTAACC	0.0	0.0	2.368180417456924e-07	1.5059495549065694e-07	1.1141289770296126e-07	2.454608610509271e-07	0.0	1.9371424398270287e-07	1.5267888850990595e-07	2.5362924426347726e-07	0.0	1.700174267862456e-07	1.154401154401154e-07
GTAATAATCTCTAAACTAGTTACACCTCGTAAACGATGAATGTGTTTCATGA	0.0	0.0	0.0	0.0	0.0	0.0	0.0	0.0	0.0	0.0	2.765645046605266e-07	0.0	0.0
CACTTAACATGGAAGGCGGTTTTAGGGTACCAAGACAAAAAACTGTTATTTA	0.0	0.0	0.0	0.0	0.0	0.0	0.0	0.0	0.0	0.0	2.765645046605266e-07	0.0	1.154401154401154e-07
CTAGGAAAGTCGGATCAAATGTCAAATCGTAAACGATGAATGTGTTTCATGA	0.0	0.0	0.0	0.0	0.0	0.0	0.0	0.0	0.0	0.0	0.0	1.700174267862456e-07	0.0
TTATTAAGTAAAAACATAATTTTTATTCGTAAACGATGAATGTGTTTCATGA	0.0	0.0	0.0	0.0	0.0	0.0	0.0	0.0	0.0	0.0	0.0	1.700174267862456e-07	0.0
CCGTCAATGTTGAATCCGTTTAAGAATCCTAAAACACAAACCCCATTCTGGG	0.0	0.0	0.0	0.0	0.0	0.0	0.0	0.0	0.0	0.0	0.0	1.700174267862456e-07	0.0
TATGCAACAATTAATCCACTTAAGTTTCCTAAAACACAAACCCCATTCTGGG	0.0	0.0	0.0	0.0	0.0	0.0	0.0	0.0	0.0	2.5362924426347726e-07	0.0	0.0	0.0
TCGCTAACCGAGAAAAGATATCCGATTCGTAAACGATGAATGTGTTTCATGA	0.0	0.0	0.0	0.0	0.0	0.0	0.0	0.0	0.0	0.0	2.765645046605266e-07	0.0	0.0
TCTGCAAAAGGGAAGTTTCTTTCTCTGCATAAAGAAAAAAGAAAGTTTGTTT	0.0	0.0	0.0	0.0	0.0	0.0	0.0	0.0	0.0	0.0	0.0	1.700174267862456e-07	0.0
GCTTAAAACGAAAAAGGGTTTTGGTGATCCAAACGCATAATTACTTTTAACC	3.1134961183265494e-07	0.0	4.736360834913848e-07	3.5138822947819955e-07	3.342386931088838e-07	4.2955650683912237e-07	2.481022247326491e-07	9.685712199135143e-07	3.053577770198119e-07	1.2681462213173863e-07	2.765645046605266e-07	3.400348535724912e-07	2.308802308802308e-07
AAGCAAACATTAAATTCGGTTTGTTTAAGAGAACAGATAACCTAATTTGAGT	0.0	0.0	0.0	0.0	0.0	0.0	0.0	0.0	0.0	0.0	0.0	1.700174267862456e-07	0.0
AATCCAAACTTAAACATAATTCTGCCTCCTAAAACACAAACCCCATTCTGGG	0.0	0.0	0.0	0.0	0.0	0.0	0.0	0.0	0.0	0.0	2.765645046605266e-07	0.0	0.0
TCCGAAAAGTTGAAAGGGTTTCGCTTAAGAGAACAGATAACCTAATTTGAGT	0.0	0.0	0.0	0.0	0.0	0.0	0.0	0.0	0.0	0.0	2.765645046605266e-07	0.0	0.0
GAACGAACAGATAAATATTTTGCGTATCCTAAAACACAAACCCCATTCTGGG	0.0	0.0	0.0	0.0	0.0	0.0	0.0	0.0	0.0	0.0	0.0	1.700174267862456e-07	0.0
AAAAGAACGCCCAAGATCATTTACAAGTTGGAAGTCTCAAGATTTTTTGTTC	0.0	0.0	0.0	0.0	0.0	0.0	0.0	0.0	0.0	0.0	0.0	1.700174267862456e-07	1.154401154401154e-07
CTATTAATAGTAAAACAAATTCTGAGTCGTAAACGATGAATGTGTTTCATGA	0.0	0.0	0.0	0.0	0.0	0.0	0.0	0.0	0.0	0.0	0.0	1.700174267862456e-07	0.0
GCCTTAATATGTAACGCCATTGGTCGATCCAAACGCATAATTACTTTTAACC	9.859404374700743e-07	1.4074409526579078e-06	1.4801127609105777e-06	1.706742828894112e-06	2.6182030960195897e-06	1.9636868884074167e-06	1.6540148315509942e-06	1.7434281958443258e-06	3.0535777701981192e-06	1.2681462213173862e-06	1.935951532623686e-06	1.1901219875037191e-06	1.9624819624819616e-06
AGCCGAAGCATAAACATCGTTCTAGTGTTGGAAGTCTCAAGATTTTTTGTTC	0.0	0.0	0.0	0.0	0.0	0.0	0.0	0.0	0.0	0.0	2.765645046605266e-07	0.0	0.0
AAAGGAATAGGAAACAAGATTTCGTTGCCAAAATTGGCAACCCCATTTTACG	0.0	0.0	0.0	0.0	0.0	0.0	0.0	0.0	0.0	0.0	2.765645046605266e-07	1.700174267862456e-07	0.0
GACGAAAACACAAAGCGGGTTGGAAATCCTAAAACACAAACCCCATTCTGGG	0.0	2.680839909824586e-07	5.328405939278079e-07	2.0079327398754259e-07	3.342386931088838e-07	1.840956457881953e-07	2.481022247326491e-07	1.9371424398270287e-07	0.0	0.0	0.0	0.0	0.0
ATAACAAGACCGAAAACTTTTTAGATTCACAAAATTACAACACTGTTTCGTT	0.0	0.0	4.736360834913848e-07	9.035697329439416e-07	5.570644885148063e-07	4.909217221018542e-07	1.6540148315509943e-07	1.9371424398270287e-07	0.0	1.2681462213173863e-07	5.531290093210532e-07	0.0	2.308802308802308e-07
AAAAGAACTTTGAACCATTTTACTTGGCATAAAGAAAAAAGAAAGTTTGTTT	0.0	0.0	0.0	0.0	0.0	0.0	0.0	0.0	0.0	0.0	2.765645046605266e-07	0.0	0.0
TTAACAGTCCATAATAGCTTTAGTTTTCGTAAACGATGAATGTGTTTCATGA	0.0	0.0	0.0	0.0	0.0	0.0	0.0	0.0	0.0	0.0	2.765645046605266e-07	0.0	0.0
TATATAACAGTTAAAGCATTTCTAATTCCTAAAACACAAACCCCATTCTGGG	0.0	0.0	0.0	0.0	0.0	0.0	0.0	0.0	0.0	0.0	2.765645046605266e-07	0.0	0.0
ACTGCAAACTTGAATATGTTTCCGTTTCCTAAAACACAAACCCCATTCTGGG	1.8162060690238206e-06	2.144671927859669e-06	1.4801127609105777e-06	1.4055529179127982e-06	1.4483676701384962e-06	1.4727651663055624e-06	1.5713140899734444e-06	1.35599970787892e-06	1.0687522195693417e-06	2.78992168689825e-06	2.2125160372842126e-06	6.800697071449824e-07	1.5007215007215e-06
AACGAAATCAAAAAATTGTTTTTCTGTCACAAAATTACAACACTGTTTCGTT	0.0	0.0	0.0	0.0	0.0	0.0	0.0	0.0	3.053577770198119e-07	0.0	0.0	0.0	0.0
CACTAAAATCAGAAGTTGTTTCGAGGGTTGGAAGTCTCAAGATTTTTTGTTC	0.0	0.0	0.0	0.0	0.0	0.0	0.0	0.0	3.053577770198119e-07	0.0	0.0	1.700174267862456e-07	1.154401154401154e-07
GGGAAAAAATAGAAACTAGTTACGCATCCTAAAACACAAACCCCATTCTGGG	3.11349611832655e-06	4.222322857973723e-06	2.48658943832977e-06	2.7107091988318247e-06	2.8967353402769925e-06	2.5773390410347346e-06	4.052336337299936e-06	2.71199941575784e-06	2.442862216158495e-06	2.2826631983712955e-06	1.382822523302633e-06	3.0603136821524206e-06	3.347763347763346e-06
CGTTAAAACCGCTAATAACGTTATTCTCGTAAACGATGAATGTGTTTCATGA	0.0	0.0	0.0	0.0	0.0	0.0	0.0	0.0	0.0	0.0	0.0	1.700174267862456e-07	0.0
AGCATAAGTTTTAATACTGTTTTCTTTCACAAAATTACAACACTGTTTCGTT	0.0	2.680839909824586e-07	5.92045104364231e-08	0.0	1.1141289770296126e-07	1.2273043052546355e-07	0.0	0.0	0.0	0.0	0.0	0.0	0.0
AAATAAATCAGAAATGTTATTTACATACAAGAAACGGCAATTAAATTTTGAG	0.0	0.0	0.0	0.0	0.0	0.0	0.0	0.0	0.0	0.0	0.0	3.400348535724912e-07	0.0
GTTGCAAGAAACAAAGCGTTTCAAGATCCTAAAACACAAACCCCATTCTGGG	4.151328157768733e-07	3.351049887280733e-07	2.368180417456924e-07	3.5138822947819955e-07	1.1141289770296126e-07	0.0	8.270074157754971e-08	0.0	0.0	0.0	0.0	0.0	0.0
TAGGGAAAGCTTAATTGGGTTTCTTCATCCAAACGCATAATTACTTTTAACC	0.0	4.0212598647368794e-07	7.696586356735002e-07	6.023798219626278e-07	3.899451419603644e-07	6.136521526273177e-07	1.2405111236632457e-06	9.685712199135143e-07	2.1375044391386834e-06	3.8044386639521586e-07	5.531290093210532e-07	5.100522803587368e-07	2.308802308802308e-07
CATTTAAAAATCATATTTTTTTTTGTTCGTAAACGATGAATGTGTTTCATGA	0.0	0.0	0.0	0.0	0.0	0.0	0.0	0.0	0.0	0.0	2.765645046605266e-07	1.700174267862456e-07	0.0
ACAGCAATAGTAAAGCTACTTTTAACGCATAAAGAAAAAAGAAAGTTTGTTT	0.0	0.0	0.0	0.0	0.0	0.0	0.0	0.0	0.0	0.0	0.0	1.700174267862456e-07	0.0
ACACAAAACTGCAATACCGTTAGCCCTCACAAAATTACAACACTGTTTCGTT	2.594580098605458e-07	0.0	1.184090208728462e-07	3.011899109813139e-07	0.0	0.0	0.0	0.0	0.0	0.0	0.0	0.0	0.0
CTGCGAAACTTAAAAGGTTTTTGCTATCGTAAACGATGAATGTGTTTCATGA	6.745908256374191e-07	5.361679819649172e-07	4.736360834913848e-07	7.529747774532846e-07	8.355967327722094e-07	1.840956457881953e-07	7.443066741979473e-07	0.0	7.633944425495298e-07	1.5217754655808635e-06	2.765645046605266e-07	3.400348535724912e-07	4.617604617604616e-07
GACCAAACACGGAACAGTATTATAGGTCCTAAAACACAAACCCCATTCTGGG	0.0	0.0	0.0	0.0	0.0	0.0	2.481022247326491e-07	0.0	0.0	0.0	0.0	0.0	0.0
CACACAAGCACAAATACGATTCACATTCACAAAATTACAACACTGTTTCGTT	0.0	0.0	0.0	0.0	0.0	0.0	0.0	0.0	0.0	0.0	0.0	1.700174267862456e-07	1.154401154401154e-07
AGTTGGTAACGCGATTACTTGACAAGTCCTAAAACACAAACCCCATTCTGGG	0.0	0.0	0.0	0.0	0.0	0.0	0.0	0.0	0.0	0.0	0.0	1.700174267862456e-07	0.0
GCAATAAGATACAATCTACTTCTTATGCATAAAGAAAAAAGAAAGTTTGTTT	0.0	0.0	0.0	0.0	0.0	0.0	0.0	0.0	0.0	0.0	2.765645046605266e-07	0.0	0.0
GCCGTAAGTTGTTAAGGTAATTATAATCCTAAAACACAAACCCCATTCTGGG	0.0	0.0	0.0	0.0	0.0	0.0	0.0	0.0	0.0	0.0	0.0	1.700174267862456e-07	0.0
TCGGTAACAAGTTCGCGTATACGCTCTCACAAAATTACAACACTGTTTCGTT	0.0	0.0	0.0	0.0	0.0	0.0	0.0	0.0	0.0	0.0	0.0	1.700174267862456e-07	0.0
ATACGAAGCACCAACGCGATTGCGTTATCCAAACGCATAATTACTTTTAACC	4.151328157768733e-07	1.340419954912293e-07	1.184090208728462e-07	5.0198318496885646e-08	2.7853224425740313e-07	0.0	0.0	0.0	3.053577770198119e-07	0.0	0.0	0.0	0.0
ATAGAAAAATATTAGCATTTTATGTATCCTAAAACACAAACCCCATTCTGGG	0.0	0.0	0.0	0.0	0.0	0.0	0.0	0.0	0.0	0.0	2.765645046605266e-07	0.0	0.0
TGCTTAAATCACAAATTCTTTCACAGTCCTAAAACACAAACCCCATTCTGGG	0.0	0.0	0.0	0.0	0.0	0.0	0.0	0.0	0.0	0.0	0.0	1.700174267862456e-07	0.0
CTCAAAACTTATAAGGATCTTTGGATATCCAAACGCATAATTACTTTTAACC	6.226992236653099e-07	6.702099774561465e-08	4.1443157305496167e-07	4.517848664719708e-07	3.899451419603644e-07	1.2273043052546355e-07	1.6540148315509943e-07	1.9371424398270287e-07	1.5267888850990595e-07	6.340731106586931e-07	1.1062580186421063e-06	1.700174267862456e-07	0.0
TTATTAAAGATAAAGCTTATTGGTTCTCACAAAATTACAACACTGTTTCGTT	0.0	0.0	0.0	0.0	0.0	0.0	0.0	0.0	0.0	0.0	2.765645046605266e-07	0.0	0.0
ACGATAAAAGTCTATGAAATTTGATCTCCTAAAACACAAACCCCATTCTGGG	0.0	0.0	0.0	0.0	0.0	0.0	0.0	0.0	0.0	0.0	0.0	1.700174267862456e-07	0.0
GTCGAAATGCTAAACGCGATTCGAATATCCAAACGCATAATTACTTTTAACC	0.0	0.0	0.0	0.0	0.0	0.0	0.0	0.0	0.0	0.0	2.765645046605266e-07	0.0	0.0
GCTCTAACTTAAAAGTATGATATTTCTCCTAAAACACAAACCCCATTCTGGG	0.0	0.0	0.0	0.0	0.0	0.0	0.0	0.0	0.0	0.0	2.765645046605266e-07	0.0	0.0
ATATTATGCTGCAATGCCGTTAAAAATCACAAAATTACAACACTGTTTCGTT	0.0	0.0	0.0	0.0	0.0	0.0	0.0	0.0	0.0	0.0	0.0	1.700174267862456e-07	0.0
AACGAACAAGAAAAAAATGTGAAGAGTCCTAAAACACAAACCCCATTCTGGG	0.0	0.0	0.0	0.0	0.0	0.0	0.0	0.0	0.0	0.0	0.0	1.700174267862456e-07	0.0
CGGGGAAATTCGAACTGCGTTAATCTGTTGGAAGTCTCAAGATTTTTTGTTC	0.0	0.0	0.0	0.0	0.0	0.0	0.0	0.0	3.053577770198119e-07	0.0	2.765645046605266e-07	5.100522803587368e-07	0.0
CGATCAATCTGTAAGACACTTAATATTCCTAAAACACAAACCCCATTCTGGG	1.7643144670517116e-06	2.6138189120789713e-06	1.776135313092693e-06	2.0079327398754256e-06	2.952441789128473e-06	1.411399951042831e-06	1.7367155731285437e-06	1.9371424398270285e-06	1.9848255506287773e-06	2.029033954107818e-06	1.6593870279631595e-06	6.800697071449824e-07	4.617604617604616e-07
GTAGAAATACTTAACATTATTCCCACGCATAAAGAAAAAAGAAAGTTTGTTT	0.0	0.0	0.0	0.0	0.0	0.0	0.0	0.0	0.0	0.0	0.0	1.700174267862456e-07	2.308802308802308e-07
CGTCAAACCGCGAACATCGCTGACGGTCCTAAAACACAAACCCCATTCTGGG	0.0	0.0	0.0	0.0	0.0	0.0	0.0	0.0	0.0	0.0	2.765645046605266e-07	0.0	0.0
GCAATAAGCTCGAAGTCCGTTATTTCTCGTAAACGATGAATGTGTTTCATGA	0.0	0.0	0.0	0.0	0.0	0.0	0.0	0.0	0.0	0.0	0.0	1.700174267862456e-07	0.0
TGCACAAGTCAGAACGATGTTTGTTATCCTAAAACACAAACCCCATTCTGGG	0.0	0.0	0.0	0.0	0.0	0.0	0.0	0.0	0.0	0.0	2.765645046605266e-07	0.0	0.0
TCACTAAGACCTAAACTAATTGACGTTCCTAAAACACAAACCCCATTCTGGG	0.0	0.0	0.0	0.0	0.0	0.0	0.0	0.0	0.0	0.0	0.0	1.700174267862456e-07	0.0
AAACCAAATGTAAAGCCCATTGTGTATCGTAAACGATGAATGTGTTTCATGA	0.0	0.0	2.368180417456924e-07	5.0198318496885646e-08	1.671193465544419e-07	0.0	1.6540148315509943e-07	0.0	0.0	0.0	2.765645046605266e-07	0.0	0.0
GACCAAATATAAAAGCGTGTTCCGCTTCGTAAACGATGAATGTGTTTCATGA	1.297290049302729e-06	1.00531496618422e-06	1.8945443339655392e-06	1.9075361028816544e-06	2.116845056356264e-06	1.165939089991904e-06	1.5713140899734444e-06	2.3245709277924343e-06	1.3741099965891535e-06	1.7754047098443407e-06	5.531290093210532e-07	1.3601394142899647e-06	1.0389610389610385e-06
TGGTGAAGGATTAAATAACTTTATGAGAAGCAACAGGCAAACCGATTATGTA	0.0	0.0	0.0	0.0	0.0	0.0	0.0	0.0	0.0	0.0	2.765645046605266e-07	0.0	0.0
TAACTAAACCTAAATAGCGTTACAACATATTAACGGAAAAATTGTTTCGTGT	4.6702441774898247e-07	2.0106299323684397e-07	5.92045104364231e-08	1.5059495549065694e-07	2.7853224425740313e-07	7.363825831527812e-07	4.962044494652982e-07	1.9371424398270287e-07	0.0	3.8044386639521586e-07	2.765645046605266e-07	0.0	0.0
GTCATAAAAGATAACGCCCTTATTGGTCCTAAAACACAAACCCCATTCTGGG	6.745908256374192e-06	7.506351747508842e-06	6.926927721061503e-06	6.174393175116935e-06	5.347819089742141e-06	5.093312866806738e-06	5.54094968569583e-06	7.748569759308114e-06	5.954476651886332e-06	4.438511774610852e-06	4.425032074568425e-06	3.0603136821524206e-06	3.347763347763346e-06
GAAGTAATCTGTAAAATATTTCGAGGATCCAAACGCATAATTACTTTTAACC	8.302656315537466e-07	2.144671927859669e-06	2.012953354838385e-06	2.0079327398754256e-06	2.1725515052077445e-06	9.818434442037084e-07	1.5713140899734444e-06	1.1622854638962172e-06	4.580366655297179e-07	1.394960843449125e-06	1.1062580186421063e-06	2.040209121434947e-06	9.235209235209232e-07
ATACCAATTTTTAAGTGAATTTAAGGTCCTAAAACACAAACCCCATTCTGGG	3.1653877202986593e-06	5.361679819649172e-06	3.6706796470582325e-06	5.371220079166764e-06	4.345103010415489e-06	3.6205477005011747e-06	2.646423730481591e-06	3.4868563916886517e-06	3.511614435727837e-06	7.228433461509102e-06	2.489080541944739e-06	3.740383389297403e-06	3.232323232323231e-06
TATTAAACTTGTAAGGGTATTTAGCTTCACAAAATTACAACACTGTTTCGTT	0.0	6.702099774561466e-07	2.960225521821155e-07	9.035697329439416e-07	5.570644885148063e-07	9.204782289409767e-07	6.616059326203977e-07	7.748569759308115e-07	1.0687522195693417e-06	2.2826631983712955e-06	2.765645046605266e-07	3.400348535724912e-07	4.617604617604616e-07
TAGAAAAGAGTGAACGATATTATCAATCACAAAATTACAACACTGTTTCGTT	6.745908256374191e-07	4.0212598647368794e-07	1.124885698292039e-06	8.53371414447056e-07	9.470096304751706e-07	1.165939089991904e-06	1.4886133483958947e-06	1.1622854638962172e-06	1.9848255506287773e-06	1.6485900877126022e-06	1.382822523302633e-06	1.3601394142899647e-06	1.3852813852813848e-06
GGGCGAACTAATAATGGGGTTACGGATCACAAAATTACAACACTGTTTCGTT	1.0897236414142925e-06	7.372309752017612e-07	1.0656811878556158e-06	1.2047596439252555e-06	1.7826063632473802e-06	6.750173678900495e-07	1.5713140899734444e-06	9.685712199135143e-07	1.5267888850990596e-06	7.608877327904317e-07	1.6593870279631595e-06	1.8701916946487015e-06	3.463203463203462e-07
TCTAAAAAACTTAAATCATTTTTAGATCCTAAAACACAAACCCCATTCTGGG	0.0	0.0	0.0	0.0	0.0	0.0	0.0	0.0	0.0	0.0	0.0	1.700174267862456e-07	0.0
GCGCAAAATCCTAAGAGACTTGTAAATCGTAAACGATGAATGTGTTTCATGA	4.151328157768733e-07	7.372309752017612e-07	2.368180417456924e-07	2.509915924844282e-07	5.013580396633256e-07	2.454608610509271e-07	4.962044494652982e-07	5.811427319481086e-07	1.5267888850990595e-07	3.8044386639521586e-07	2.765645046605266e-07	0.0	5.772005772005769e-07
AATGTAATTGCCAAGAACATTTCAATTCAACAAGCACTAAGTCGTTTAGTAT	0.0	0.0	0.0	0.0	0.0	0.0	0.0	0.0	0.0	0.0	0.0	1.700174267862456e-07	0.0
TCACAAATAACCAACTGCGTTTCAAGTCGTAAACGATGAATGTGTTTCATGA	0.0	0.0	0.0	0.0	0.0	0.0	0.0	0.0	0.0	0.0	0.0	1.700174267862456e-07	0.0
TGTCGAATAAATAATTAATTTTCATCTCAACAAGCACTAAGTCGTTTAGTAT	0.0	0.0	0.0	0.0	0.0	0.0	0.0	0.0	0.0	0.0	2.765645046605266e-07	0.0	0.0
GCTCTAATCAAAAAATCGATTAGCTTTCCTAAAACACAAACCCCATTCTGGG	1.6086396611353842e-06	5.361679819649172e-07	7.104541252370772e-07	9.035697329439416e-07	1.2812483235840544e-06	7.97747798415513e-07	1.405912606818345e-06	3.8742848796540574e-07	4.580366655297179e-07	1.014516977053909e-06	8.296935139815797e-07	6.800697071449824e-07	4.617604617604616e-07
ATATCAACCATTAATACTCTTACCTCTCGTAAACGATGAATGTGTTTCATGA	0.0	0.0	0.0	0.0	0.0	0.0	0.0	0.0	0.0	0.0	0.0	1.700174267862456e-07	0.0
TACATAATTGAGAAGGGGATTATATCTCCTAAAACACAAACCCCATTCTGGG	0.0	0.0	0.0	0.0	0.0	0.0	0.0	0.0	0.0	0.0	2.765645046605266e-07	0.0	0.0
AAACCAAGTACTAATTAGGTTTGCACGAAGCAACAGGCAAACCGATTATGTA	0.0	0.0	0.0	0.0	0.0	0.0	0.0	0.0	0.0	0.0	2.765645046605266e-07	0.0	0.0
TTAACAAACTCGAACTGGTTTTATAGGCATAAAGAAAAAAGAAAGTTTGTTT	0.0	0.0	0.0	0.0	0.0	0.0	0.0	0.0	0.0	0.0	0.0	1.700174267862456e-07	0.0
GTGAAAATAATCAAAGTGCTTTAGGTTCGTAAACGATGAATGTGTTTCATGA	0.0	0.0	0.0	0.0	0.0	0.0	0.0	0.0	0.0	0.0	2.765645046605266e-07	0.0	0.0
TCGCAAATAAATAAGCCTGTTAGCATATCCAAACGCATAATTACTTTTAACC	7.783740295816375e-07	2.3457349210965132e-06	4.1443157305496167e-07	6.525781404595134e-07	7.241838350692481e-07	2.454608610509271e-07	5.78905191042848e-07	1.9371424398270287e-07	1.5267888850990595e-07	8.877023549221703e-07	0.0	0.0	2.308802308802308e-07
AATCCACCATTACAATATTATTTCACGAAGCAACAGGCAAACCGATTATGTA	0.0	0.0	0.0	0.0	0.0	0.0	0.0	0.0	0.0	0.0	0.0	1.700174267862456e-07	0.0
CACAGAGACCTGAAGGAAAATCAAAGTCCTAAAACACAAACCCCATTCTGGG	0.0	0.0	0.0	0.0	0.0	0.0	0.0	0.0	0.0	0.0	2.765645046605266e-07	0.0	0.0
TCACCAATCCAAAACGTGGTTCCAACTCACAAAATTACAACACTGTTTCGTT	0.0	0.0	0.0	0.0	0.0	0.0	0.0	0.0	0.0	0.0	0.0	1.700174267862456e-07	0.0
ACTGAAATAGCTAAAAGTATTGTCTATCAACAAGCACTAAGTCGTTTAGTAT	0.0	0.0	0.0	0.0	0.0	0.0	0.0	0.0	0.0	0.0	0.0	1.700174267862456e-07	0.0
CTACTAAAATCTAAGTGCGTTTTGATTCCTAAAACACAAACCCCATTCTGGG	0.0	0.0	0.0	0.0	0.0	0.0	0.0	0.0	0.0	0.0	2.765645046605266e-07	0.0	0.0
AATATTGGTTGAAGGAATTTACAAGGTCCTAAAACACAAACCCCATTCTGGG	0.0	0.0	0.0	0.0	0.0	0.0	0.0	0.0	0.0	0.0	2.765645046605266e-07	0.0	0.0
GGTATAAGATGAAATTACATTATGATTCCTAAAACACAAACCCCATTCTGGG	0.0	0.0	0.0	0.0	0.0	0.0	0.0	0.0	0.0	0.0	2.765645046605266e-07	0.0	0.0
GGAATAAACAGTAACGGGATTAGATATCGTAAACGATGAATGTGTTTCATGA	0.0	0.0	0.0	0.0	0.0	0.0	0.0	0.0	0.0	0.0	0.0	5.100522803587368e-07	0.0
GGTTGAATACGGAACATACTTAGTCGTCCTAAAACACAAACCCCATTCTGGG	0.0	0.0	0.0	0.0	0.0	0.0	0.0	0.0	0.0	0.0	2.765645046605266e-07	0.0	0.0
TGCGAAATGGGAAATGTATTTTCCGAAACCAAACATATAATAAAATTCACTA	0.0	0.0	0.0	0.0	0.0	0.0	0.0	0.0	0.0	0.0	0.0	3.400348535724912e-07	1.154401154401154e-07
AAGTCAATCTGGAAGCCAATTGAGTAGAAGCAACAGGCAAACCGATTATGTA	0.0	0.0	0.0	0.0	0.0	0.0	0.0	0.0	0.0	0.0	0.0	1.700174267862456e-07	1.154401154401154e-07
CTTCTAAAATGGAAGCAGATTGTTATTCCTAAAACACAAACCCCATTCTGGG	0.0	0.0	0.0	0.0	0.0	0.0	0.0	0.0	0.0	0.0	0.0	1.700174267862456e-07	0.0
CATACAATCTTCAATAAAATTGTAACTCCTAAAACACAAACCCCATTCTGGG	0.0	0.0	0.0	0.0	0.0	0.0	0.0	0.0	0.0	0.0	2.765645046605266e-07	0.0	0.0
CAATTAAACTTTAAATGACTTTTAATTCCTAAAACACAAACCCCATTCTGGG	0.0	0.0	0.0	0.0	0.0	0.0	0.0	0.0	0.0	0.0	0.0	1.700174267862456e-07	0.0
TCAGGAACTGATAAGTACATTTTGTTTCAACAAGCACTAAGTCGTTTAGTAT	0.0	0.0	0.0	0.0	0.0	0.0	0.0	0.0	0.0	0.0	2.765645046605266e-07	0.0	0.0
ACACTAAATGATAAAAGGTTTTTTAGTCGTAAACGATGAATGTGTTTCATGA	0.0	0.0	0.0	0.0	0.0	0.0	0.0	0.0	0.0	0.0	0.0	1.700174267862456e-07	0.0
GCATGAATAAGGAATTTTGTTCGGTCTCCTAAAACACAAACCCCATTCTGGG	0.0	0.0	0.0	0.0	0.0	0.0	0.0	0.0	0.0	0.0	0.0	1.700174267862456e-07	0.0
AAAGGAATCTCAAACATCATTCATATTCCTAAAACACAAACCCCATTCTGGG	0.0	0.0	0.0	0.0	0.0	0.0	0.0	0.0	0.0	0.0	2.765645046605266e-07	0.0	0.0
AGCTAAATACCCAAAGCGGTTAGGCGGAAGCAACAGGCAAACCGATTATGTA	2.594580098605458e-07	1.340419954912293e-07	0.0	0.0	0.0	6.136521526273177e-08	1.6540148315509943e-07	3.8742848796540574e-07	4.580366655297179e-07	1.2681462213173863e-07	0.0	3.400348535724912e-07	1.154401154401154e-07
GCTTGAAAAACAAAGGGTGTTTCGAGTCCTAAAACACAAACCCCATTCTGGG	0.0	0.0	0.0	0.0	0.0	0.0	0.0	0.0	0.0	0.0	2.765645046605266e-07	0.0	0.0
ATTGCAATATACAACGGTGTTACACTGAAGCAACAGGCAAACCGATTATGTA	0.0	0.0	0.0	0.0	0.0	0.0	0.0	3.8742848796540574e-07	9.160733310594358e-07	0.0	0.0	1.700174267862456e-07	0.0
TAACTAAAAGACAAAGTCATTGGACTTCGTAAACGATGAATGTGTTTCATGA	1.0897236414142925e-06	9.382939684386052e-07	9.472721669827696e-07	1.7569411473909975e-06	1.5040741189899768e-06	1.104573874729172e-06	2.067518539438743e-06	2.5182851717751374e-06	2.2901833276485895e-06	1.9022193319760794e-06	1.382822523302633e-06	1.5301568410762103e-06	1.8470418470418463e-06
CCAGTAATTTAGGACGCCGTTTTCAATCACAAAATTACAACACTGTTTCGTT	0.0	0.0	0.0	0.0	0.0	0.0	0.0	0.0	0.0	0.0	2.765645046605266e-07	0.0	0.0
TGCAAAACTATCAAAATTTTTCTTGCTCACAAAATTACAACACTGTTTCGTT	3.632412138047641e-07	1.340419954912293e-07	1.184090208728462e-07	3.5138822947819955e-07	5.570644885148063e-07	2.454608610509271e-07	3.3080296631019885e-07	0.0	3.053577770198119e-07	5.072584885269545e-07	1.1062580186421063e-06	8.50087133931228e-07	6.926406926406924e-07
CAGGCTATACAGAAGGCATTTATATTTCCTAAAACACAAACCCCATTCTGGG	0.0	0.0	0.0	0.0	0.0	0.0	0.0	0.0	0.0	0.0	0.0	1.700174267862456e-07	0.0
GACTTAAAAATTAATGGTGTTGTTTTTCGTAAACGATGAATGTGTTTCATGA	0.0	0.0	0.0	0.0	0.0	0.0	0.0	0.0	0.0	0.0	2.765645046605266e-07	0.0	0.0
ATTGCAATCACGAACCTGGTTGTCCGGAAGCAACAGGCAAACCGATTATGTA	2.594580098605458e-07	0.0	0.0	0.0	0.0	0.0	8.270074157754971e-08	1.9371424398270287e-07	0.0	0.0	2.765645046605266e-07	1.700174267862456e-07	1.154401154401154e-07
TTATCAATTAGCAAACCGCTTAGCAATCCTAAAACACAAACCCCATTCTGGG	1.4529648552190565e-06	2.144671927859669e-06	2.1905668861476546e-06	1.706742828894112e-06	1.7268999143958994e-06	1.350034735780099e-06	1.8194163147060934e-06	2.5182851717751374e-06	2.748219993178307e-06	2.9167363090299886e-06	4.701596579228952e-06	1.8701916946487015e-06	1.5007215007215e-06
TACAGAAGTTGAAGCTTGTTGAAAAATCCTAAAACACAAACCCCATTCTGGG	0.0	0.0	0.0	0.0	0.0	0.0	0.0	0.0	0.0	0.0	0.0	1.700174267862456e-07	0.0
ATCCCAAGCTGCAAGCCCGTTCCTGGTCCTAAAACACAAACCCCATTCTGGG	0.0	0.0	0.0	0.0	0.0	0.0	0.0	0.0	3.053577770198119e-07	0.0	0.0	0.0	0.0
ACAATAAGAATGAACGAGTTTGTACGGCATAAAGAAAAAAGAAAGTTTGTTT	0.0	0.0	0.0	0.0	0.0	0.0	0.0	0.0	0.0	0.0	0.0	1.700174267862456e-07	0.0
TAGGTAATCTTAAAGATCTTTAAAGATCAACAAGCACTAAGTCGTTTAGTAT	0.0	0.0	0.0	0.0	0.0	0.0	0.0	0.0	0.0	0.0	0.0	1.700174267862456e-07	0.0
TACGCAATCGTAAATATATTTACGCGTCCTAAAACACAAACCCCATTCTGGG	2.6983633025496765e-06	3.1499868940438886e-06	2.4273849278933473e-06	2.5099159248442823e-06	2.8967353402769925e-06	2.638704256297466e-06	3.225328921524439e-06	1.1622854638962172e-06	2.9008988816882135e-06	2.5362924426347725e-06	1.6593870279631595e-06	1.5301568410762103e-06	1.6161616161616156e-06
CCCGAAACCCTAAATACGCTTGCACTGTACCAAGACAAAAAACTGTTATTTA	0.0	0.0	0.0	0.0	0.0	0.0	0.0	0.0	4.580366655297179e-07	0.0	0.0	0.0	2.308802308802308e-07
TTTTTAACCTAAAAGGAGGTTACTTTTCACAAAATTACAACACTGTTTCGTT	0.0	0.0	0.0	0.0	0.0	0.0	4.1350370788774854e-07	0.0	0.0	0.0	0.0	0.0	0.0
GCGGGAAGCGGAAAGCGGCTTGGGGGACATTAACGACCAAAACTTTTTAATT	0.0	0.0	0.0	0.0	0.0	0.0	0.0	0.0	0.0	0.0	0.0	1.700174267862456e-07	0.0
GTAACAACCATAAACCATGTTCGAGGTCCTAAAACACAAACCCCATTCTGGG	2.0756640788843666e-06	3.2840288895351185e-06	3.3154525844396933e-06	2.7609075173287104e-06	2.228257954059225e-06	2.700069471560198e-06	4.631241528342784e-06	2.71199941575784e-06	3.358935547217931e-06	4.311697152479113e-06	2.489080541944739e-06	2.2102265482211927e-06	3.347763347763346e-06
CGATGAAACACAAATATTATTAATGGTCCTAAAACACAAACCCCATTCTGGG	0.0	0.0	0.0	0.0	0.0	0.0	0.0	0.0	0.0	0.0	2.765645046605266e-07	0.0	0.0
AATATATTCCATAGAGCTATAGCTGTATCCAAACGCATAATTACTTTTAACC	0.0	0.0	0.0	0.0	0.0	0.0	0.0	0.0	0.0	0.0	2.765645046605266e-07	0.0	0.0
TTTTTAATTTTTAAACGTGTTAACTTTCCTAAAACACAAACCCCATTCTGGG	1.7643144670517116e-06	1.1393569616754492e-06	1.3024992296013081e-06	9.035697329439416e-07	8.355967327722094e-07	4.2955650683912237e-07	9.097081573530467e-07	1.35599970787892e-06	1.0687522195693417e-06	1.6485900877126022e-06	1.382822523302633e-06	6.800697071449824e-07	8.080808080808078e-07
ATGGAAACGAGGAAGACATTTGTGACGTACGAACTAAAAATTATATTTGCCA	0.0	0.0	0.0	0.0	0.0	0.0	0.0	0.0	0.0	0.0	0.0	1.700174267862456e-07	0.0
ACAATAACATCAAAAAGCGTCAGCAGATCCAAACGCATAATTACTTTTAACC	0.0	0.0	0.0	0.0	0.0	0.0	0.0	0.0	0.0	0.0	2.765645046605266e-07	0.0	0.0
TTTCCAACCAGTAAATAGCTTAACATTCGTAAACGATGAATGTGTTTCATGA	0.0	0.0	0.0	0.0	0.0	0.0	0.0	0.0	0.0	0.0	2.765645046605266e-07	0.0	0.0
CGCGAAATCATGAAAGTTGTTATCGGTCACAAAATTACAACACTGTTTCGTT	0.0	0.0	0.0	0.0	0.0	0.0	0.0	0.0	0.0	0.0	2.765645046605266e-07	0.0	0.0
CTCACAAGTCACAACTACATTGGGCATCGTAAACGATGAATGTGTTTCATGA	0.0	0.0	0.0	0.0	0.0	0.0	0.0	0.0	0.0	0.0	0.0	1.700174267862456e-07	0.0
GTTGTAAGCACAAAATTAGTTATTGCTCCTAAAACACAAACCCCATTCTGGG	1.9718808749401485e-06	2.680839909824586e-06	2.012953354838385e-06	1.5561478734034549e-06	1.7268999143958994e-06	1.5341303815682944e-06	1.157810382085696e-06	2.1308566838097316e-06	1.8321466621188716e-06	2.1558485762395564e-06	5.531290093210532e-07	6.800697071449824e-07	1.2698412698412693e-06
CATCAAAACATAATATGTTTTTTGTTTCCTAAAACACAAACCCCATTCTGGG	0.0	0.0	0.0	0.0	0.0	0.0	0.0	0.0	0.0	0.0	0.0	1.700174267862456e-07	0.0
AAATGAAATGATAATATTTTTGCGCAGCATAAAGAAAAAAGAAAGTTTGTTT	0.0	0.0	0.0	0.0	0.0	0.0	0.0	0.0	0.0	0.0	0.0	1.700174267862456e-07	0.0
TTATTAAATTGGAAATCAGTTGTTATATCCAAACGCATAATTACTTTTAACC	0.0	2.680839909824586e-07	1.184090208728462e-07	5.0198318496885646e-08	1.1141289770296126e-07	3.0682607631365885e-07	1.6540148315509943e-07	1.9371424398270287e-07	3.053577770198119e-07	1.2681462213173863e-07	0.0	0.0	1.154401154401154e-07
ACAATAAGCACTAATGAACTTCCGTGGCATAAAGAAAAAAGAAAGTTTGTTT	0.0	0.0	0.0	0.0	0.0	0.0	0.0	0.0	0.0	0.0	0.0	0.0	2.308802308802308e-07
TGATGAGCGCTTAAGGGTCTTCTAGATCACAAAATTACAACACTGTTTCGTT	0.0	0.0	0.0	0.0	0.0	0.0	0.0	0.0	0.0	0.0	2.765645046605266e-07	0.0	0.0
ACCAAAAGAATTAAGAGGTTTCTTTAGTACCAAGACAAAAAACTGTTATTTA	0.0	0.0	0.0	0.0	0.0	0.0	0.0	0.0	0.0	0.0	0.0	1.700174267862456e-07	0.0
AGCGAAAACGGAAATTCAATTTCAAATCCTAAAACACAAACCCCATTCTGGG	1.1935068453585108e-06	8.712729706929905e-07	1.71693080265627e-06	1.7569411473909975e-06	1.6154870166929381e-06	1.7795912426192214e-06	1.405912606818345e-06	1.35599970787892e-06	9.160733310594358e-07	1.9022193319760794e-06	1.1062580186421063e-06	8.50087133931228e-07	1.6161616161616156e-06
GATGAAAAGAGAAATCCTATTGCAGTTCCTAAAACACAAACCCCATTCTGGG	0.0	0.0	0.0	0.0	0.0	0.0	0.0	0.0	0.0	0.0	2.765645046605266e-07	1.700174267862456e-07	0.0
TAAAAAACTAAAAAGTGGCTTCGCCAATCCAAACGCATAATTACTTTTAACC	9.859404374700743e-07	6.702099774561466e-07	8.288631461099233e-07	5.019831849688564e-07	6.127709373662868e-07	7.363825831527812e-07	1.6540148315509943e-07	0.0	6.107155540396238e-07	1.2681462213173863e-07	2.765645046605266e-07	1.700174267862456e-07	1.154401154401154e-07
CATTTATGTCAGAACTCCGTATAGCGTCCTAAAACACAAACCCCATTCTGGG	0.0	0.0	0.0	0.0	0.0	0.0	0.0	0.0	0.0	0.0	2.765645046605266e-07	0.0	0.0
TAAGTAATACGGAAAAAAATTTGAAGTCACAAAATTACAACACTGTTTCGTT	0.0	0.0	0.0	0.0	0.0	0.0	0.0	0.0	0.0	0.0	2.765645046605266e-07	0.0	0.0
TATGCAAAAGCTAAGATATTTCGTACTCCTAAAACACAAACCCCATTCTGGG	3.1134961183265494e-07	1.340419954912293e-07	0.0	0.0	0.0	0.0	0.0	0.0	0.0	0.0	0.0	0.0	0.0
CGTCACATTTCTTATTAGCATAAATCTCCTAAAACACAAACCCCATTCTGGG	0.0	0.0	0.0	0.0	0.0	0.0	0.0	0.0	0.0	0.0	0.0	1.700174267862456e-07	0.0
TGCTAAACAACAAAGAATTTTAGAGGTCACAAAATTACAACACTGTTTCGTT	2.750254904521786e-06	3.619133878263191e-06	3.43386160531254e-06	3.413485657788224e-06	4.45651590811845e-06	4.17283463786576e-06	3.3907304046795383e-06	3.6805706356713548e-06	3.511614435727837e-06	3.423994797556943e-06	2.489080541944739e-06	1.8701916946487015e-06	3.463203463203462e-06
CTTAAAATTTGCAACCATGTTCTTTGATCCAAACGCATAATTACTTTTAACC	9.859404374700743e-07	2.680839909824586e-06	2.012953354838385e-06	1.1545613254283699e-06	1.6154870166929381e-06	1.595495596831026e-06	1.0751096405081462e-06	1.1622854638962172e-06	1.2214311080792476e-06	8.877023549221703e-07	1.1062580186421063e-06	1.3601394142899647e-06	1.3852813852813848e-06
CCCCAAAAACTAAAGCACGTGCTCAGTCCTAAAACACAAACCCCATTCTGGG	0.0	0.0	0.0	0.0	0.0	0.0	0.0	3.8742848796540574e-07	0.0	0.0	0.0	0.0	1.154401154401154e-07
ATCTAAACACGCAACAAACTTATCACTCGTAAACGATGAATGTGTTTCATGA	0.0	0.0	0.0	0.0	0.0	0.0	0.0	0.0	3.053577770198119e-07	0.0	0.0	0.0	0.0
CTACCAACCCTGAACAAATTTAGCAGTCCTAAAACACAAACCCCATTCTGGG	0.0	0.0	0.0	0.0	0.0	0.0	0.0	0.0	0.0	0.0	2.765645046605266e-07	0.0	0.0
CCATCAACGTATAACCTAGTTATCTATCGTAAACGATGAATGTGTTTCATGA	0.0	0.0	0.0	0.0	0.0	0.0	0.0	0.0	0.0	0.0	0.0	1.700174267862456e-07	0.0
ATTTAAAGATCAAACTTTCTTAGCCCTCGTAAACGATGAATGTGTTTCATGA	0.0	0.0	0.0	0.0	0.0	0.0	0.0	0.0	0.0	0.0	2.765645046605266e-07	0.0	0.0
CACTTGGATGAGAACTTCGTATAATGTCACAAAATTACAACACTGTTTCGTT	0.0	0.0	0.0	0.0	0.0	0.0	0.0	0.0	0.0	0.0	0.0	0.0	2.308802308802308e-07
ATCATAATACAAAATTATTTTGTTACTCACAAAATTACAACACTGTTTCGTT	0.0	0.0	0.0	0.0	0.0	0.0	0.0	0.0	0.0	0.0	2.765645046605266e-07	0.0	0.0
AATGAAATAACAAAGTGTCTTCGCAGGTTGGAAGTCTCAAGATTTTTTGTTC	0.0	0.0	0.0	0.0	0.0	0.0	0.0	0.0	0.0	0.0	0.0	0.0	2.308802308802308e-07
CGATGAATGACAAAGGGGTTTAGGGGTCCTAAAACACAAACCCCATTCTGGG	5.189160197210916e-07	9.382939684386052e-07	5.92045104364231e-07	3.5138822947819955e-07	3.899451419603644e-07	3.681912915763906e-07	8.270074157754971e-08	0.0	1.5267888850990595e-07	0.0	0.0	0.0	0.0
ATGTCTCAAACCGATTGCCATGTAACTCACAAAATTACAACACTGTTTCGTT	0.0	0.0	0.0	0.0	0.0	0.0	0.0	0.0	0.0	0.0	0.0	1.700174267862456e-07	0.0
ATCAAAACACGAAAGGACATTGCGCGTCACAAAATTACAACACTGTTTCGTT	3.1134961183265494e-07	0.0	0.0	0.0	0.0	0.0	0.0	0.0	0.0	0.0	0.0	0.0	0.0
CAACAAAGCCTAAAGTGTATTAATCGGTTGGAAGTCTCAAGATTTTTTGTTC	3.1134961183265494e-07	6.702099774561465e-08	5.92045104364231e-08	0.0	0.0	0.0	8.270074157754971e-08	3.8742848796540574e-07	4.580366655297179e-07	0.0	2.765645046605266e-07	1.700174267862456e-07	0.0
ACGTCAACTTTGAACCAGGTTCGTAATCACAAAATTACAACACTGTTTCGTT	3.632412138047641e-07	5.361679819649172e-07	1.776135313092693e-07	3.5138822947819955e-07	2.7853224425740313e-07	3.681912915763906e-07	9.924088989305965e-07	1.1622854638962172e-06	7.633944425495298e-07	3.8044386639521586e-07	1.382822523302633e-06	3.400348535724912e-07	9.235209235209232e-07
AGGATAAAACATAATCTTATTATGACTCACAAAATTACAACACTGTTTCGTT	0.0	0.0	0.0	0.0	0.0	0.0	0.0	0.0	0.0	0.0	0.0	1.700174267862456e-07	0.0
TGACAGAAGAATAATAATATTGACGCATCCAAACGCATAATTACTTTTAACC	0.0	0.0	0.0	0.0	0.0	0.0	0.0	0.0	0.0	0.0	2.765645046605266e-07	0.0	0.0
TTCATAACGGTCTAAATTGTTTGCATTCGTAAACGATGAATGTGTTTCATGA	0.0	0.0	0.0	0.0	0.0	0.0	0.0	0.0	0.0	0.0	0.0	1.700174267862456e-07	0.0
ATAAAAATATCGAATCACCTTCCCAGGTTGGAAGTCTCAAGATTTTTTGTTC	5.189160197210916e-07	2.0106299323684397e-07	0.0	0.0	0.0	6.136521526273177e-08	2.481022247326491e-07	7.748569759308115e-07	3.053577770198119e-07	0.0	0.0	1.0201045607174735e-06	4.617604617604616e-07
CTTTCAAGAGAGAAGGAATTTTACAATCGTAAACGATGAATGTGTTTCATGA	0.0	3.351049887280733e-07	7.696586356735002e-07	4.517848664719708e-07	4.4565159081184505e-07	1.104573874729172e-06	5.78905191042848e-07	5.811427319481086e-07	6.107155540396238e-07	1.1413315991856478e-06	1.935951532623686e-06	5.100522803587368e-07	1.6161616161616156e-06
TCTAAAATTGAGAAAATTTTTACCGGTCACAAAATTACAACACTGTTTCGTT	0.0	0.0	2.368180417456924e-07	3.5138822947819955e-07	2.7853224425740313e-07	1.840956457881953e-07	1.6540148315509943e-07	3.8742848796540574e-07	4.580366655297179e-07	3.8044386639521586e-07	2.765645046605266e-07	3.400348535724912e-07	3.463203463203462e-07
CCGTGAAGACGTAAGTACTTTGGGCTTCACAAAATTACAACACTGTTTCGTT	0.0	0.0	3.552270626185386e-07	9.537680514408272e-07	1.2812483235840544e-06	1.411399951042831e-06	1.2405111236632457e-06	7.748569759308115e-07	1.3741099965891535e-06	8.877023549221703e-07	8.296935139815797e-07	2.040209121434947e-06	1.5007215007215e-06
GCCTGAACGCACAACTTCTTTTCTGGTCCTAAAACACAAACCCCATTCTGGG	2.4907968946612396e-06	3.0159448985526596e-06	2.308975907020501e-06	3.815072205763309e-06	2.5624966471681088e-06	4.17283463786576e-06	4.300438562032585e-06	3.4868563916886517e-06	3.511614435727837e-06	1.5217754655808635e-06	1.382822523302633e-06	3.400348535724912e-06	4.617604617604615e-06
GCACCAACGATTAACAGTCTTTATTTTCACAAAATTACAACACTGTTTCGTT	0.0	0.0	0.0	0.0	0.0	0.0	0.0	0.0	0.0	0.0	2.765645046605266e-07	0.0	0.0
GAAGTAAAGCAAAATGACTTTTTACGGATATAAACCGAAACCATCTTCGGCA	0.0	0.0	0.0	0.0	0.0	0.0	0.0	0.0	0.0	0.0	2.765645046605266e-07	0.0	0.0
GACACAAGAGGAAGGGGGTTTAGGTTATCCAAACGCATAATTACTTTTAACC	0.0	0.0	0.0	0.0	0.0	0.0	0.0	0.0	0.0	0.0	2.765645046605266e-07	0.0	0.0
TAAGCAAGTTATAAGCTTCTTGGCGTTCGTAAACGATGAATGTGTTTCATGA	0.0	0.0	3.552270626185386e-07	0.0	1.1141289770296126e-07	0.0	0.0	0.0	0.0	0.0	0.0	0.0	0.0
CTACGAATCATCAACATGTTTATCGATCGTAAACGATGAATGTGTTTCATGA	3.0097129143823314e-06	2.6138189120789713e-06	2.901021011384732e-06	3.413485657788224e-06	4.289396561564008e-06	3.006895547873857e-06	4.962044494652983e-06	4.0679991236367606e-06	6.412513317416051e-06	3.423994797556943e-06	3.871903065247372e-06	3.5703659625111574e-06	6.233766233766231e-06
TGTGAAATAGAGAAGTTAATTTTTTAATCCAAACGCATAATTACTTTTAACC	4.151328157768733e-07	5.361679819649172e-07	4.1443157305496167e-07	9.537680514408272e-07	2.7853224425740313e-07	8.591130136782447e-07	8.270074157754971e-07	3.8742848796540574e-07	1.5267888850990595e-07	1.2681462213173862e-06	8.296935139815797e-07	1.1901219875037191e-06	2.308802308802308e-07
TGGACGATCCCCAACGCTTTTTACGTTCCTAAAACACAAACCCCATTCTGGG	0.0	0.0	0.0	0.0	0.0	0.0	0.0	0.0	0.0	0.0	0.0	1.700174267862456e-07	1.154401154401154e-07
AGATAAATAGACAATTGACTTTAGGTTCCTAAAACACAAACCCCATTCTGGG	0.0	0.0	0.0	0.0	0.0	0.0	0.0	0.0	0.0	0.0	0.0	1.700174267862456e-07	0.0
CTTTGAAGTTCATAGTTCGATAACTTGCATAAAGAAAAAAGAAAGTTTGTTT	0.0	0.0	0.0	0.0	0.0	0.0	0.0	0.0	0.0	0.0	0.0	1.700174267862456e-07	0.0
ATTTTAATGAAGAATGTTTTTTAGCTATCCAAACGCATAATTACTTTTAACC	0.0	0.0	0.0	0.0	0.0	0.0	0.0	0.0	0.0	0.0	0.0	1.700174267862456e-07	0.0
AGAGGAATTCGAAATGTTATTATCCTGTTGGAAGTCTCAAGATTTTTTGTTC	0.0	0.0	0.0	0.0	0.0	0.0	0.0	0.0	0.0	0.0	0.0	1.700174267862456e-07	0.0
GGCTTAACAATAAAACTTTTGAATCATCCTAAAACACAAACCCCATTCTGGG	0.0	0.0	0.0	0.0	0.0	0.0	0.0	0.0	0.0	2.5362924426347726e-07	0.0	0.0	0.0
CAACAATATTCAAGGTTATTAAGCAATCCTAAAACACAAACCCCATTCTGGG	0.0	0.0	0.0	0.0	0.0	0.0	0.0	0.0	0.0	0.0	0.0	1.700174267862456e-07	0.0
TTTTAAATCATTAAGATAATTCAAGTTCACAAAATTACAACACTGTTTCGTT	0.0	0.0	0.0	0.0	0.0	0.0	0.0	0.0	0.0	0.0	0.0	1.700174267862456e-07	0.0
GACGCAATATATAACAAAATTGAGATGAAGCAACAGGCAAACCGATTATGTA	0.0	0.0	0.0	0.0	0.0	0.0	0.0	3.8742848796540574e-07	0.0	0.0	0.0	0.0	0.0
ATTGTAACTTTTAACATGTTTCTATCGTTGGAAGTCTCAAGATTTTTTGTTC	0.0	0.0	0.0	0.0	0.0	0.0	0.0	5.811427319481086e-07	0.0	0.0	0.0	0.0	1.154401154401154e-07
GTGCAAAGGGCCAAGTCCCTTGCGCCACTACAAAGAACAAGAATCTTGCCTT	0.0	0.0	0.0	0.0	0.0	0.0	0.0	0.0	0.0	0.0	0.0	0.0	2.308802308802308e-07
GTTGAAACTCCCAATCTCATTTGCGTTCACAAAATTACAACACTGTTTCGTT	0.0	0.0	0.0	0.0	0.0	0.0	0.0	0.0	0.0	0.0	0.0	1.700174267862456e-07	1.154401154401154e-07
GGGTACAAAAATCAAAACGTTTTCACTCGTAAACGATGAATGTGTTTCATGA	0.0	0.0	0.0	0.0	0.0	0.0	0.0	0.0	0.0	0.0	0.0	1.700174267862456e-07	0.0
ACGGGAATAGGCAAGGTGCTTTGGGAGTTGGAAGTCTCAAGATTTTTTGTTC	0.0	0.0	0.0	0.0	0.0	0.0	0.0	0.0	0.0	0.0	2.765645046605266e-07	0.0	0.0
ATCCGAATTGTTAAATTACTTGTCGTTCGTAAACGATGAATGTGTTTCATGA	0.0	0.0	0.0	0.0	0.0	0.0	0.0	0.0	0.0	0.0	2.765645046605266e-07	0.0	0.0
CGCCAAATCAGAAACTCATTGGGACCTCGTAAACGATGAATGTGTTTCATGA	0.0	0.0	0.0	0.0	0.0	0.0	0.0	0.0	0.0	5.072584885269545e-07	0.0	1.0201045607174735e-06	1.5007215007215e-06
TAGAGAATAGGGAATGGACTTTTCGCTCGTAAACGATGAATGTGTTTCATGA	0.0	0.0	0.0	0.0	0.0	0.0	0.0	0.0	0.0	0.0	0.0	1.700174267862456e-07	0.0
GCGTAAAGTCGGAAGCCAGTTAGCAATCACAAAATTACAACACTGTTTCGTT	0.0	0.0	0.0	0.0	3.342386931088838e-07	6.136521526273177e-08	3.3080296631019885e-07	0.0	0.0	0.0	0.0	0.0	0.0
AGAGAAATTTACAATATGTTTCATCTATCCAAACGCATAATTACTTTTAACC	1.3491816512748382e-06	7.372309752017612e-07	8.880676565463465e-07	1.3553545994159124e-06	1.3926612212870157e-06	9.204782289409767e-07	1.0751096405081462e-06	1.7434281958443258e-06	1.3741099965891535e-06	1.014516977053909e-06	8.296935139815797e-07	1.700174267862456e-06	6.926406926406924e-07
CAGACAACGGACAAAGATGTTCCTTATCCTAAAACACAAACCCCATTCTGGG	3.424845730159205e-06	1.943608934622825e-06	3.3746570948761167e-06	3.0620974283100245e-06	2.506790198316628e-06	2.331878179983808e-06	2.72912447205914e-06	1.7434281958443258e-06	4.275008878277367e-06	3.5508094196886813e-06	1.382822523302633e-06	2.890296255366175e-06	3.578643578643577e-06
TGAACAAACATTAATCGTTTTTGCCAGTACGAACTAAAAATTATATTTGCCA	0.0	0.0	0.0	0.0	0.0	0.0	0.0	0.0	0.0	0.0	0.0	1.700174267862456e-07	0.0
TGGTTAACCTCCAACGTGTTTGCATGTCGTAAACGATGAATGTGTTTCATGA	0.0	0.0	0.0	0.0	0.0	0.0	0.0	0.0	0.0	0.0	0.0	1.700174267862456e-07	0.0
AGTTTAAACTGTAAGACTTTTGGTCTGTTGGAAGTCTCAAGATTTTTTGTTC	0.0	0.0	0.0	0.0	0.0	0.0	0.0	0.0	0.0	0.0	0.0	1.700174267862456e-07	0.0
CGTGAAATGGGAAAGTACCTTAGAGCTCCTAAAACACAAACCCCATTCTGGG	0.0	0.0	0.0	0.0	0.0	0.0	0.0	0.0	0.0	0.0	0.0	1.700174267862456e-07	0.0
GGTTAAAATTTCCAAAAGTTTTTTGGTCACAAAATTACAACACTGTTTCGTT	0.0	0.0	0.0	0.0	0.0	0.0	0.0	0.0	0.0	0.0	2.765645046605266e-07	0.0	0.0
ATCAAAATAGTAAATCAGATCCGTACTCGTAAACGATGAATGTGTTTCATGA	0.0	0.0	0.0	0.0	0.0	0.0	0.0	0.0	0.0	0.0	2.765645046605266e-07	0.0	0.0
TAATCAAAGTGGAATGGAATCGCTTGTCCTAAAACACAAACCCCATTCTGGG	0.0	0.0	0.0	0.0	0.0	0.0	0.0	0.0	0.0	0.0	2.765645046605266e-07	0.0	0.0
CGCTGAATTGGTAAAGCGCTCTCTAGTCGTAAACGATGAATGTGTTTCATGA	0.0	0.0	0.0	0.0	0.0	0.0	0.0	0.0	0.0	0.0	0.0	1.700174267862456e-07	0.0
GCTCAAATATAAAAATAATTTTCGGCTCCTAAAACACAAACCCCATTCTGGG	0.0	0.0	0.0	0.0	0.0	0.0	0.0	0.0	0.0	0.0	0.0	1.700174267862456e-07	1.154401154401154e-07
TATCAAATCTTTAAAGGGATTCACGACCATGAAAGAATAATGGTTTTATAGT	0.0	0.0	0.0	0.0	0.0	0.0	0.0	0.0	0.0	0.0	0.0	1.700174267862456e-07	0.0
TGCCAAACTGAAAAGAAAGTTCGGGTGTTGGAAGTCTCAAGATTTTTTGTTC	0.0	0.0	0.0	0.0	0.0	0.0	0.0	0.0	3.053577770198119e-07	0.0	0.0	0.0	0.0
GCACGAACCTTCAATACTCTTGCACGATCCAAACGCATAATTACTTTTAACC	9.340488354979649e-07	1.5414829481491373e-06	1.124885698292039e-06	1.3051562809190268e-06	8.355967327722094e-07	1.04320865946644e-06	1.3232118652407954e-06	3.8742848796540574e-07	9.160733310594358e-07	8.877023549221703e-07	2.2125160372842126e-06	8.50087133931228e-07	1.6161616161616156e-06
TGATAAGGGCGGAATGGGGATTGCCATCGTAAACGATGAATGTGTTTCATGA	0.0	0.0	0.0	0.0	0.0	0.0	2.481022247326491e-07	0.0	0.0	0.0	0.0	0.0	1.154401154401154e-07
CACATAAGGAAAAAAAGTTTTGTTTGTCGTAAACGATGAATGTGTTTCATGA	0.0	0.0	0.0	0.0	0.0	0.0	0.0	0.0	0.0	0.0	2.765645046605266e-07	0.0	0.0
ACTGAAAGCACAAATTATATTTATTGTCGTAAACGATGAATGTGTTTCATGA	1.3491816512748382e-06	5.361679819649172e-07	9.472721669827696e-07	1.0541646884345987e-06	7.241838350692481e-07	6.136521526273177e-07	9.097081573530467e-07	3.8742848796540574e-07	1.2214311080792476e-06	1.014516977053909e-06	1.1062580186421063e-06	3.400348535724912e-07	2.308802308802308e-07
GCAAAAATACGCAAAAATGTTCGTAAAGTATAAAACATAAGGTTGTTAGTGT	0.0	0.0	0.0	0.0	0.0	0.0	0.0	0.0	0.0	0.0	2.765645046605266e-07	0.0	0.0
TTCCTAACCTGTAAGGGTCTTAAATTTCCTAAAACACAAACCCCATTCTGGG	6.071317430736772e-06	6.836141770052695e-06	6.216473595824425e-06	7.178359545054648e-06	5.793470680553985e-06	7.1183649704768856e-06	7.360366000401924e-06	6.00514156346379e-06	1.02294855301637e-05	9.130652793485182e-06	5.807854597871058e-06	8.84090619288477e-06	7.965367965367961e-06
TAAAAAATCCAAAAGTTACTTGATGATCGTAAACGATGAATGTGTTTCATGA	0.0	0.0	0.0	0.0	0.0	0.0	0.0	0.0	0.0	0.0	0.0	1.700174267862456e-07	0.0
ACAGTAAATAGAAAGGGAATTGTGCCATCCAAACGCATAATTACTTTTAACC	0.0	0.0	0.0	0.0	0.0	0.0	0.0	0.0	0.0	0.0	2.765645046605266e-07	0.0	0.0
AAACGAATTATGAATCGGATTGAAATTCCTAAAACACAAACCCCATTCTGGG	0.0	0.0	0.0	0.0	0.0	0.0	0.0	0.0	0.0	0.0	0.0	1.700174267862456e-07	0.0
TTTAGAACTTAGAAGTCAATTTCCTCTCACAAAATTACAACACTGTTTCGTT	3.1134961183265494e-07	8.712729706929905e-07	7.104541252370772e-07	5.019831849688564e-07	6.684773862177676e-07	5.52286937364586e-07	1.6540148315509943e-07	3.8742848796540574e-07	6.107155540396238e-07	2.5362924426347726e-07	0.0	1.700174267862456e-07	2.308802308802308e-07
ATATCAAGACGTACTTGCTTTCCCTTTCCTAAAACACAAACCCCATTCTGGG	0.0	0.0	0.0	0.0	0.0	0.0	0.0	0.0	0.0	0.0	0.0	1.700174267862456e-07	0.0
CCAAAATCGGAATAACACTAGCAAATATCCAAACGCATAATTACTTTTAACC	0.0	0.0	0.0	0.0	0.0	0.0	0.0	0.0	0.0	0.0	2.765645046605266e-07	0.0	0.0
TTAACGACATCGAATGTCATTATTAGTCCTAAAACACAAACCCCATTCTGGG	0.0	0.0	0.0	0.0	0.0	0.0	0.0	0.0	0.0	0.0	2.765645046605266e-07	0.0	0.0
ACCTCATCATCTAATAAGGTAGGTGTTCCTAAAACACAAACCCCATTCTGGG	0.0	0.0	0.0	0.0	0.0	0.0	0.0	0.0	0.0	0.0	0.0	1.700174267862456e-07	0.0
ATTCAAAGTTTTAATTGCCTTCATAATCCTAAAACACAAACCCCATTCTGGG	0.0	0.0	0.0	0.0	0.0	0.0	0.0	0.0	0.0	2.5362924426347726e-07	0.0	0.0	0.0
GTCTTAATCCTTAAGTGTGTTATAACCTGCGAATAACTAAAATAATTCCAAG	0.0	0.0	0.0	0.0	0.0	0.0	0.0	0.0	0.0	0.0	0.0	1.700174267862456e-07	0.0
AGGGCAACGAATAAGTCGTTTATAAATCCTAAAACACAAACCCCATTCTGGG	0.0	0.0	0.0	0.0	0.0	0.0	0.0	0.0	0.0	0.0	0.0	1.700174267862456e-07	0.0
GTGAAACCACAAAGCGGGTTTATTTCTCACAAAATTACAACACTGTTTCGTT	0.0	0.0	0.0	0.0	0.0	0.0	0.0	0.0	0.0	0.0	0.0	1.700174267862456e-07	0.0
TCACAAACATCGAATCCTCTTTATAATCGTAAACGATGAATGTGTTTCATGA	0.0	0.0	0.0	0.0	0.0	0.0	0.0	0.0	0.0	0.0	2.765645046605266e-07	0.0	0.0
ATGTCAATTTAAAACTGTATTAAGTGTCGTAAACGATGAATGTGTTTCATGA	0.0	0.0	0.0	0.0	0.0	0.0	0.0	0.0	0.0	0.0	0.0	1.700174267862456e-07	0.0
TTCTAAAAAGCTATTAAGTTAGGCGATCCTAAAACACAAACCCCATTCTGGG	0.0	0.0	0.0	0.0	0.0	0.0	0.0	0.0	0.0	0.0	2.765645046605266e-07	0.0	0.0
AACTGAAGTAAAAATAGCCTTGGCCCTCCTAAAACACAAACCCCATTCTGGG	0.0	0.0	0.0	0.0	0.0	0.0	0.0	0.0	0.0	0.0	2.765645046605266e-07	0.0	1.154401154401154e-07
GACCCAATTTATAAAGGATTTGGGAGTCGTAAACGATGAATGTGTTTCATGA	0.0	0.0	0.0	0.0	0.0	0.0	0.0	0.0	0.0	0.0	0.0	1.700174267862456e-07	0.0
AATACAAAATATAAGGTTATTCTGTATCACAAAATTACAACACTGTTTCGTT	0.0	3.351049887280733e-07	5.92045104364231e-08	3.011899109813139e-07	1.671193465544419e-07	6.136521526273177e-08	1.6540148315509943e-07	1.9371424398270287e-07	0.0	0.0	0.0	0.0	0.0
CATGTAAAACAGAAACCGATTCATCGTCGTAAACGATGAATGTGTTTCATGA	6.226992236653099e-07	4.0212598647368794e-07	1.0656811878556158e-06	9.537680514408272e-07	2.7853224425740313e-07	6.136521526273177e-07	9.097081573530467e-07	3.8742848796540574e-07	3.053577770198119e-07	7.608877327904317e-07	2.765645046605266e-07	3.400348535724912e-07	5.772005772005769e-07
CTCTAAAAGGACAAGTTCTTTTGTGGACATTAACGACCAAAACTTTTTAATT	0.0	0.0	0.0	0.0	0.0	0.0	0.0	0.0	0.0	0.0	0.0	1.700174267862456e-07	1.154401154401154e-07
TCTCCAACAGTGAATAATGTTAAACAGTTGGAAGTCTCAAGATTTTTTGTTC	0.0	0.0	0.0	0.0	0.0	0.0	0.0	0.0	0.0	0.0	0.0	1.700174267862456e-07	0.0
ATCTTAATTTTGAAAAGGTTTACTTATCGTAAACGATGAATGTGTTTCATGA	0.0	0.0	0.0	0.0	0.0	0.0	0.0	0.0	0.0	0.0	0.0	1.700174267862456e-07	0.0
CCCGAAAGAGAAATATATTAGGGAGTTCCTAAAACACAAACCCCATTCTGGG	0.0	0.0	0.0	0.0	0.0	0.0	0.0	0.0	0.0	0.0	0.0	1.700174267862456e-07	0.0
GGACGAAGAGGTAATGCGGTTGGCCATCCTAAAACACAAACCCCATTCTGGG	1.9718808749401485e-06	1.943608934622825e-06	1.8945443339655392e-06	1.9075361028816544e-06	1.2812483235840544e-06	2.08641731893288e-06	1.9021170562836432e-06	2.1308566838097316e-06	2.1375044391386834e-06	1.394960843449125e-06	2.489080541944739e-06	1.5301568410762103e-06	1.6161616161616156e-06
CACAGAATTTTTAACATGTTTCGTGCGAAGCAACAGGCAAACCGATTATGTA	0.0	0.0	0.0	0.0	0.0	0.0	0.0	0.0	0.0	0.0	0.0	1.700174267862456e-07	0.0
AATAAAAGAGCGAAAAATTTTTAATCTCACAAAATTACAACACTGTTTCGTT	8.302656315537466e-07	7.372309752017612e-07	5.328405939278079e-07	5.019831849688564e-07	1.0027160793266512e-06	1.2886695205173673e-06	7.443066741979473e-07	1.7434281958443258e-06	1.6794677736089655e-06	1.2681462213173862e-06	8.296935139815797e-07	1.5301568410762103e-06	1.8470418470418463e-06
AATCAAAACTCAAAATTGGTTTCGTTGTTGGAAGTCTCAAGATTTTTTGTTC	0.0	0.0	0.0	0.0	0.0	0.0	0.0	0.0	0.0	0.0	2.765645046605266e-07	0.0	0.0
TAAACAAGCCGAAACATTATTCTGTTTCACAAAATTACAACACTGTTTCGTT	0.0	0.0	0.0	0.0	0.0	0.0	0.0	0.0	0.0	0.0	0.0	1.700174267862456e-07	0.0
TATACAAAAAGAAAAGATGTTCTTATTCACAAAATTACAACACTGTTTCGTT	0.0	0.0	0.0	0.0	0.0	0.0	0.0	0.0	0.0	0.0	2.765645046605266e-07	0.0	0.0
AATATAAGATCAAAATAATTTTCACTATCCAAACGCATAATTACTTTTAACC	0.0	0.0	0.0	0.0	0.0	0.0	0.0	0.0	0.0	0.0	0.0	1.700174267862456e-07	0.0
GCAGCAAATAAGAAGGTGCATATATTTCGTAAACGATGAATGTGTTTCATGA	0.0	0.0	0.0	0.0	0.0	0.0	0.0	0.0	0.0	0.0	0.0	1.700174267862456e-07	0.0
AAACGAAACATGAACCCGTTTCCTTTTCACAAAATTACAACACTGTTTCGTT	0.0	0.0	3.552270626185386e-07	5.0198318496885646e-08	3.342386931088838e-07	2.454608610509271e-07	5.78905191042848e-07	0.0	9.160733310594358e-07	1.2681462213173863e-07	0.0	0.0	0.0
CTGCAAAAATTTAAGAGTATTCTTATTCCTAAAACACAAACCCCATTCTGGG	3.2691709242428773e-06	4.088280862482493e-06	2.8418165009483086e-06	2.0079327398754256e-06	3.732332073049202e-06	2.331878179983808e-06	2.4810222473264914e-06	3.874284879654057e-06	2.2901833276485895e-06	4.311697152479113e-06	1.1062580186421063e-06	3.2303311089386662e-06	2.7705627705627696e-06
TGAGAAAAATTTAAATTATTTAAAACTCCTAAAACACAAACCCCATTCTGGG	0.0	0.0	0.0	0.0	0.0	0.0	0.0	0.0	0.0	0.0	0.0	1.700174267862456e-07	0.0
ATTTAAACCGCCAACCATATTCCGTTTCGTAAACGATGAATGTGTTTCATGA	0.0	3.351049887280733e-07	5.92045104364231e-07	4.0158654797508517e-07	3.342386931088838e-07	2.454608610509271e-07	4.962044494652982e-07	1.9371424398270287e-07	1.5267888850990595e-07	2.5362924426347726e-07	0.0	0.0	4.617604617604616e-07
AAGGAAATTGTGAAATATATTATTCTTCGTAAACGATGAATGTGTTTCATGA	0.0	0.0	0.0	0.0	0.0	0.0	0.0	0.0	0.0	0.0	0.0	1.700174267862456e-07	0.0
TCTCAAATATGTAACTTGTTTTCACGTCCTAAAACACAAACCCCATTCTGGG	0.0	0.0	0.0	0.0	0.0	0.0	0.0	0.0	0.0	0.0	0.0	1.700174267862456e-07	0.0
TGTGTAACAGTTAAGCAGATTAATTGTCACAAAATTACAACACTGTTTCGTT	0.0	0.0	0.0	0.0	0.0	0.0	0.0	0.0	0.0	0.0	0.0	1.700174267862456e-07	0.0
TCGCTAACTACCAAATAAGTTTATGGTCGTAAACGATGAATGTGTTTCATGA	0.0	0.0	0.0	0.0	0.0	0.0	0.0	0.0	0.0	0.0	2.765645046605266e-07	0.0	0.0
CCTTCAATTCGTAAACGTGTTCTCTGGTTGGAAGTCTCAAGATTTTTTGTTC	0.0	0.0	0.0	0.0	0.0	0.0	0.0	0.0	0.0	0.0	0.0	0.0	2.308802308802308e-07
ACTGAAAACACAAATACATTTATTCAGCCAAAATTGGCAACCCCATTTTACG	0.0	0.0	0.0	0.0	0.0	0.0	0.0	0.0	0.0	0.0	2.765645046605266e-07	0.0	0.0
ACTGTATATAAACAGAGTTATACAATTCCTAAAACACAAACCCCATTCTGGG	0.0	0.0	0.0	0.0	0.0	0.0	0.0	0.0	0.0	0.0	0.0	1.700174267862456e-07	0.0
ATCTAAATTGATAAGATTGTTTAATCTCCTAAAACACAAACCCCATTCTGGG	0.0	0.0	0.0	0.0	0.0	0.0	0.0	0.0	0.0	0.0	0.0	1.700174267862456e-07	0.0
AAATCAAAACGTAATAGCCTTAGACTTCACAAAATTACAACACTGTTTCGTT	0.0	0.0	0.0	0.0	0.0	0.0	0.0	3.8742848796540574e-07	0.0	0.0	0.0	0.0	0.0
CTATAAAAGGGTATCTCATTTGGCTCTCGTAAACGATGAATGTGTTTCATGA	0.0	0.0	0.0	0.0	0.0	0.0	0.0	0.0	0.0	0.0	0.0	1.700174267862456e-07	0.0
AACTAAACAGATAAGGGCCTTGTAGGTCGTAAACGATGAATGTGTTTCATGA	0.0	5.361679819649172e-07	2.368180417456924e-07	3.5138822947819955e-07	4.4565159081184505e-07	4.2955650683912237e-07	4.962044494652982e-07	3.8742848796540574e-07	6.107155540396238e-07	1.2681462213173863e-07	0.0	1.700174267862456e-07	8.080808080808078e-07
TGATCAACTTAGAAGCGTCTTGGTAAGTTGGAAGTCTCAAGATTTTTTGTTC	0.0	0.0	0.0	0.0	0.0	0.0	0.0	0.0	0.0	0.0	2.765645046605266e-07	0.0	0.0
CTGTCAAGGAGCAAATACCTTCTTTCTCCTAAAACACAAACCCCATTCTGGG	0.0	0.0	0.0	0.0	0.0	0.0	0.0	0.0	0.0	0.0	0.0	1.700174267862456e-07	0.0
TCGAGAACCGTTAATTCTTTTCATTGGTTGGAAGTCTCAAGATTTTTTGTTC	0.0	0.0	0.0	0.0	0.0	0.0	2.481022247326491e-07	0.0	1.5267888850990595e-07	0.0	5.531290093210532e-07	1.700174267862456e-07	2.308802308802308e-07
GTGTGAATCGAAAAGGAATTTGGGGGTCCTAAAACACAAACCCCATTCTGGG	0.0	0.0	0.0	0.0	0.0	0.0	0.0	0.0	0.0	0.0	0.0	1.700174267862456e-07	0.0
AAGCTAAACAGAAAGAGGGTTTGAAATCGTAAACGATGAATGTGTTTCATGA	1.1935068453585108e-06	6.031889797105318e-07	7.104541252370772e-07	6.023798219626278e-07	6.684773862177676e-07	1.2886695205173673e-06	8.270074157754971e-07	1.9371424398270287e-07	4.580366655297179e-07	3.8044386639521586e-07	5.531290093210532e-07	3.400348535724912e-07	2.308802308802308e-07
AATCAAAAATAGAATGGCGTTGAATAGTTGGAAGTCTCAAGATTTTTTGTTC	0.0	0.0	0.0	0.0	0.0	0.0	0.0	0.0	4.580366655297179e-07	0.0	0.0	3.400348535724912e-07	1.154401154401154e-07
TACTTAATAGGAAATATTATTCGTTTTCACAAAATTACAACACTGTTTCGTT	0.0	4.691469842193026e-07	2.368180417456924e-07	2.0079327398754259e-07	2.2282579540592252e-07	1.2273043052546355e-07	4.1350370788774854e-07	1.9371424398270287e-07	0.0	0.0	0.0	0.0	2.308802308802308e-07
TCTAAAAATAACAATGCCTTTAACATTCGTAAACGATGAATGTGTTTCATGA	2.854038108466004e-06	1.943608934622825e-06	2.012953354838385e-06	2.4597176063473962e-06	3.119561135682915e-06	1.7182260273564895e-06	2.3983215057489414e-06	1.549713951861623e-06	2.442862216158495e-06	3.423994797556943e-06	3.5953385605868454e-06	2.3802439750074383e-06	3.347763347763346e-06
TCCTGAAGCAAGAATCGTATTAGATTTCGTAAACGATGAATGTGTTTCATGA	0.0	0.0	0.0	0.0	0.0	0.0	0.0	3.8742848796540574e-07	0.0	0.0	0.0	0.0	0.0
ATTTAAAGCAGCAACTAGTTTACCAAGTTGGAAGTCTCAAGATTTTTTGTTC	0.0	0.0	0.0	0.0	0.0	0.0	0.0	0.0	0.0	0.0	0.0	1.700174267862456e-07	0.0
CATCAAAACAGAAAGCCTCTTGAGCCTCCTAAAACACAAACCCCATTCTGGG	0.0	0.0	0.0	0.0	0.0	0.0	0.0	0.0	0.0	0.0	2.765645046605266e-07	0.0	1.154401154401154e-07
CAATCTCAAATGATCTTGCTGGATGATCCTAAAACACAAACCCCATTCTGGG	0.0	0.0	0.0	0.0	0.0	0.0	0.0	0.0	0.0	0.0	0.0	1.700174267862456e-07	0.0
TAGTGAATCTCCAATCAGGTTTTGGGTCCTAAAACACAAACCCCATTCTGGG	0.0	0.0	0.0	0.0	0.0	0.0	0.0	0.0	0.0	0.0	0.0	1.700174267862456e-07	1.154401154401154e-07
CATTGAACATACAATCTCCTTTTCTATCACAAAATTACAACACTGTTTCGTT	0.0	0.0	0.0	0.0	0.0	0.0	0.0	0.0	0.0	0.0	2.765645046605266e-07	0.0	0.0
TCCATAAACAAAAACCGGCTTCAACGGTTGGAAGTCTCAAGATTTTTTGTTC	0.0	0.0	0.0	0.0	0.0	0.0	0.0	0.0	3.053577770198119e-07	0.0	2.765645046605266e-07	0.0	2.308802308802308e-07
CACGTAAATTTCAACCGTGTTTACTTTCCTAAAACACAAACCCCATTCTGGG	2.023772476912257e-06	2.2787139233508983e-06	2.249771396584078e-06	2.0581310583723113e-06	3.1752675845343957e-06	2.5159738257720027e-06	3.4734311462570874e-06	2.5182851717751374e-06	2.9008988816882135e-06	1.5217754655808635e-06	1.6593870279631595e-06	2.3802439750074383e-06	1.1544011544011538e-06
TAAATAAACAAGAATACGTTTTATCAAGTATAAAACATAAGGTTGTTAGTGT	0.0	0.0	0.0	0.0	0.0	0.0	0.0	0.0	0.0	0.0	2.765645046605266e-07	1.700174267862456e-07	1.154401154401154e-07
AATTAAATTTCAAACCCACTTAGAAATCCTAAAACACAAACCCCATTCTGGG	0.0	0.0	0.0	0.0	0.0	0.0	0.0	0.0	0.0	0.0	2.765645046605266e-07	0.0	0.0
TCTCCAAAATTCCACATCATTCTCTAATCCAAACGCATAATTACTTTTAACC	0.0	0.0	0.0	0.0	0.0	0.0	0.0	0.0	0.0	0.0	0.0	1.700174267862456e-07	0.0
AAGGGAAGGGGTAATCCGGTTGCGGGGCATAAAGAAAAAAGAAAGTTTGTTT	0.0	0.0	0.0	0.0	0.0	0.0	0.0	0.0	0.0	0.0	2.765645046605266e-07	3.400348535724912e-07	1.154401154401154e-07
TTGAGAACCTGAAAAGTGATTTGTCGTCGTAAACGATGAATGTGTTTCATGA	3.788086943963969e-06	1.943608934622825e-06	1.5393172713470005e-06	2.258924332359854e-06	2.1725515052077445e-06	2.147782534195612e-06	1.6540148315509942e-06	2.71199941575784e-06	1.9848255506287773e-06	2.663107064766511e-06	3.042209551265792e-06	1.5301568410762103e-06	6.926406926406924e-07
TATACAATTTTCAACAACCTTGGATGTCGTAAACGATGAATGTGTTTCATGA	3.3210625262149864e-06	2.0776509301140544e-06	3.611475136621809e-06	3.3632873392913382e-06	2.3953773006136667e-06	3.0682607631365887e-06	3.4734311462570874e-06	2.71199941575784e-06	1.9848255506287773e-06	1.9022193319760794e-06	1.935951532623686e-06	1.700174267862456e-06	3.001443001443e-06
TCTTCAAAATGAAATCACTTTTGGCTTCGTAAACGATGAATGTGTTTCATGA	6.745908256374191e-07	9.382939684386052e-07	5.328405939278079e-07	3.5138822947819955e-07	4.4565159081184505e-07	3.0682607631365885e-07	0.0	0.0	0.0	0.0	0.0	0.0	0.0
AATGCAACCGGGAATAAACTTTGGGAACATTAACGACCAAAACTTTTTAATT	0.0	0.0	0.0	0.0	0.0	0.0	0.0	0.0	0.0	0.0	2.765645046605266e-07	0.0	0.0
TGGCAACCATCAACGTAATTGTGCCATCCTAAAACACAAACCCCATTCTGGG	0.0	0.0	0.0	0.0	0.0	0.0	0.0	0.0	0.0	0.0	0.0	1.700174267862456e-07	0.0
CAGTAAATAGCTAACTATTTTAGAGTTCCTAAAACACAAACCCCATTCTGGG	0.0	0.0	0.0	0.0	0.0	0.0	0.0	0.0	0.0	0.0	0.0	1.700174267862456e-07	0.0
CTGCGAAAAACGAAGGTCATTATGGATCACAAAATTACAACACTGTTTCGTT	0.0	0.0	0.0	0.0	0.0	0.0	0.0	3.8742848796540574e-07	0.0	0.0	0.0	0.0	0.0
CGAAAGAAGTTTGAATTTATTTTGGTTCCTAAAACACAAACCCCATTCTGGG	0.0	0.0	0.0	0.0	0.0	0.0	0.0	0.0	0.0	0.0	0.0	1.700174267862456e-07	0.0
ATAGGAATATGCAAATCTCTTCAAATTCACAAAATTACAACACTGTTTCGTT	3.1134961183265494e-07	2.680839909824586e-07	2.960225521821155e-07	3.011899109813139e-07	7.241838350692481e-07	6.136521526273177e-07	4.962044494652982e-07	5.811427319481086e-07	6.107155540396238e-07	1.2681462213173863e-07	0.0	0.0	1.154401154401154e-07
GGCCTAAGGTTTAATACGCTTGGGGATCACAAAATTACAACACTGTTTCGTT	1.9718808749401485e-06	1.742545941385981e-06	1.776135313092693e-06	1.3051562809190268e-06	2.116845056356264e-06	1.4727651663055624e-06	1.9021170562836432e-06	7.748569759308115e-07	1.0687522195693417e-06	7.608877327904317e-07	5.531290093210532e-07	5.100522803587368e-07	1.3852813852813848e-06
AGGCAAATAACAAAAGTAGTTTGTACTCGTAAACGATGAATGTGTTTCATGA	2.3351220887449125e-06	1.6085039458947518e-06	2.249771396584078e-06	3.46368397628511e-06	1.7268999143958994e-06	1.411399951042831e-06	2.067518539438743e-06	2.5182851717751374e-06	2.5955411046684013e-06	2.2826631983712955e-06	2.765645046605266e-06	1.3601394142899647e-06	1.731601731601731e-06
TATAAAATCCGGAACACCATTTAATCTCGTAAACGATGAATGTGTTTCATGA	0.0	0.0	0.0	0.0	0.0	0.0	0.0	0.0	0.0	0.0	2.765645046605266e-07	0.0	0.0
GAAAGAAGCAGTAATCAAGTTGGAACTCCTAAAACACAAACCCCATTCTGGG	1.6605312631074932e-06	1.0723359639298344e-06	1.4209082504741543e-06	2.0581310583723113e-06	1.6154870166929381e-06	1.5341303815682944e-06	1.5713140899734444e-06	2.3245709277924343e-06	2.5955411046684013e-06	1.014516977053909e-06	2.765645046605266e-06	1.700174267862456e-06	1.9624819624819616e-06
CCTTCGTCGATAACTTCCTATAATGGTCCTAAAACACAAACCCCATTCTGGG	0.0	0.0	0.0	0.0	0.0	0.0	0.0	0.0	0.0	0.0	0.0	1.700174267862456e-07	0.0
TATTCAAGCTCCTTGAATGTTAACTGTCGTAAACGATGAATGTGTTTCATGA	0.0	0.0	0.0	0.0	0.0	0.0	0.0	0.0	0.0	0.0	2.765645046605266e-07	0.0	0.0
CTCCAGAATGGAAAAGGAATTTGTTGTCACAAAATTACAACACTGTTTCGTT	0.0	0.0	0.0	0.0	0.0	0.0	0.0	0.0	0.0	0.0	0.0	1.700174267862456e-07	0.0
TACTCAACTCTAAAGATGGTTACGAGTCACAAAATTACAACACTGTTTCGTT	6.382667042569427e-06	4.356364853464952e-06	6.157269085388002e-06	6.776772997079562e-06	6.629067413326194e-06	6.443347602586836e-06	7.525767483557023e-06	5.230284587532978e-06	4.427687766787273e-06	5.453028751664761e-06	3.042209551265792e-06	4.420453096442385e-06	4.502164502164501e-06
TATGTAACAAGTAATTTACTTACGCATCCTAAAACACAAACCCCATTCTGGG	2.023772476912257e-06	2.6138189120789713e-06	2.9602255218211554e-06	1.95773442137854e-06	3.0638546868314346e-06	2.209147749458344e-06	2.1502192810162924e-06	1.35599970787892e-06	1.6794677736089655e-06	1.6485900877126022e-06	5.531290093210532e-07	1.0201045607174735e-06	2.3088023088023076e-06
AACACAAATGGGAAATGGGTTATGTTTCACAAAATTACAACACTGTTTCGTT	3.632412138047641e-07	3.351049887280733e-07	3.552270626185386e-07	3.5138822947819955e-07	2.2282579540592252e-07	7.363825831527812e-07	6.616059326203977e-07	9.685712199135143e-07	0.0	0.0	0.0	3.400348535724912e-07	5.772005772005769e-07
TCAACAACCAGGAATAGTGTTAAAACTCACAAAATTACAACACTGTTTCGTT	2.283230486772803e-06	1.340419954912293e-06	3.019430032257578e-06	3.91546884275708e-06	2.952441789128473e-06	2.2705129647210755e-06	4.217737820455035e-06	2.5182851717751374e-06	5.038403320826897e-06	4.565326396742591e-06	3.871903065247372e-06	5.610575083946104e-06	6.349206349206347e-06
TAGACAAACGCCAATTTGTTTACGTCGTACGAACTAAAAATTATATTTGCCA	0.0	0.0	0.0	0.0	0.0	0.0	0.0	0.0	0.0	0.0	0.0	1.700174267862456e-07	0.0
AAGAAAAAACGTAAATCCCTTGGCTGTCGTAAACGATGAATGTGTTTCATGA	0.0	0.0	0.0	0.0	0.0	0.0	0.0	0.0	0.0	0.0	0.0	1.700174267862456e-07	0.0
TTCGTAAAGTGGAAGGCATTTTGCATGAAGCAACAGGCAAACCGATTATGTA	0.0	0.0	0.0	0.0	0.0	0.0	0.0	0.0	0.0	0.0	0.0	3.400348535724912e-07	0.0
GGGGCCATGTCAAAGGGTACATAACTTCCTAAAACACAAACCCCATTCTGGG	0.0	0.0	0.0	0.0	0.0	0.0	0.0	0.0	0.0	0.0	2.765645046605266e-07	0.0	0.0
ACTGGAATAGCCAAGAGGCTTGAATCATCCAAACGCATAATTACTTTTAACC	0.0	0.0	0.0	0.0	0.0	0.0	0.0	0.0	0.0	0.0	0.0	1.700174267862456e-07	0.0
GCTACAAGATGAAATCAATTTAATCTGAAGCAACAGGCAAACCGATTATGTA	0.0	0.0	0.0	0.0	0.0	0.0	0.0	0.0	0.0	0.0	0.0	1.700174267862456e-07	0.0
ACTGTAATTTGGAAGCATATTAAAGCGAAGCAACAGGCAAACCGATTATGTA	4.151328157768733e-07	6.702099774561465e-08	5.92045104364231e-08	0.0	0.0	0.0	2.481022247326491e-07	1.9371424398270287e-07	6.107155540396238e-07	2.5362924426347726e-07	0.0	1.700174267862456e-07	0.0
CATAAAATCATCAAAAGTCTTAATTCGTTGGAAGTCTCAAGATTTTTTGTTC	0.0	0.0	0.0	0.0	0.0	0.0	0.0	0.0	0.0	0.0	0.0	1.700174267862456e-07	0.0
AAATTTAGGATAAACAATTTGGAAAATCGTAAACGATGAATGTGTTTCATGA	0.0	0.0	0.0	0.0	0.0	0.0	0.0	0.0	0.0	0.0	0.0	1.700174267862456e-07	0.0
ATTAAATAGGCTTCCAGAATTACTTCTCCTAAAACACAAACCCCATTCTGGG	0.0	0.0	0.0	0.0	0.0	0.0	0.0	0.0	0.0	0.0	2.765645046605266e-07	0.0	0.0
ATTGCAATTCTAAATGGCCGTATGCGTCCTAAAACACAAACCCCATTCTGGG	0.0	0.0	0.0	0.0	0.0	0.0	0.0	0.0	0.0	0.0	0.0	1.700174267862456e-07	0.0
ATCGTAAATAATAACGATATTACTAATCGTAAACGATGAATGTGTTTCATGA	3.632412138047641e-07	4.691469842193026e-07	2.960225521821155e-07	1.5059495549065694e-07	1.1141289770296126e-07	1.2273043052546355e-07	6.616059326203977e-07	1.9371424398270287e-07	4.580366655297179e-07	6.340731106586931e-07	5.531290093210532e-07	3.400348535724912e-07	4.617604617604616e-07
GGTGTTAAGAAGAAGTATGTTGCGCGTCACAAAATTACAACACTGTTTCGTT	0.0	0.0	0.0	0.0	0.0	0.0	0.0	0.0	0.0	0.0	0.0	1.700174267862456e-07	0.0
CCCGAAATAATAAAACCTATTCCTACGCCAAAATTGGCAACCCCATTTTACG	0.0	0.0	0.0	0.0	0.0	0.0	0.0	0.0	0.0	0.0	0.0	1.700174267862456e-07	0.0
AACACAAACAGTAAAATCTATAGTCGTCCTAAAACACAAACCCCATTCTGGG	0.0	0.0	0.0	0.0	0.0	0.0	0.0	0.0	0.0	0.0	0.0	1.700174267862456e-07	0.0
TGGCAAATAATTAAGTTTTTGGGGAATCGTAAACGATGAATGTGTTTCATGA	0.0	0.0	0.0	0.0	0.0	0.0	0.0	0.0	0.0	0.0	2.765645046605266e-07	0.0	0.0
AGGTTAAATATTAATAATCTTCGTGAATCCAAACGCATAATTACTTTTAACC	0.0	0.0	0.0	0.0	0.0	0.0	0.0	0.0	0.0	0.0	0.0	1.700174267862456e-07	0.0
GATGTAAAGCTTAAGGAGTTTAGAGCTCCTAAAACACAAACCCCATTCTGGG	5.241051799183026e-06	5.897847801614089e-06	4.795565345350271e-06	4.467650346222823e-06	3.955157868455124e-06	5.277408512594932e-06	6.450657843048878e-06	4.649141855584869e-06	4.88572443231699e-06	4.945770263137807e-06	4.148467569907899e-06	2.3802439750074383e-06	3.232323232323231e-06
TTTTTAACAGCTAAGTGAATTTTATATCACAAAATTACAACACTGTTTCGTT	0.0	0.0	0.0	0.0	0.0	0.0	0.0	0.0	0.0	0.0	2.765645046605266e-07	0.0	0.0
GTACCAACTGTAAAAGTGGTTCGTTAGTACGAACTAAAAATTATATTTGCCA	0.0	0.0	0.0	0.0	0.0	0.0	0.0	0.0	0.0	0.0	0.0	1.700174267862456e-07	0.0
AAATCAATAGCCAAAGGATTTCCTCATCGTAAACGATGAATGTGTTTCATGA	2.750254904521786e-06	2.3457349210965132e-06	3.7890886679310785e-06	4.015865479750851e-06	1.8940192609503413e-06	4.111469422603029e-06	2.81182521363669e-06	4.455427611602166e-06	3.6642933242377432e-06	4.1848825303473745e-06	5.531290093210532e-06	3.0603136821524206e-06	4.040404040404039e-06
TCGAAAATCAGTAAAAGCGTTCTGGTGTTGGAAGTCTCAAGATTTTTTGTTC	0.0	0.0	0.0	0.0	0.0	0.0	0.0	0.0	3.053577770198119e-07	0.0	0.0	1.700174267862456e-07	0.0
TTGAAAACTGTCAACAGGTTTAAACGGTTGGAAGTCTCAAGATTTTTTGTTC	0.0	0.0	0.0	0.0	0.0	0.0	0.0	3.8742848796540574e-07	0.0	0.0	0.0	1.700174267862456e-07	0.0
AATATAAGACTAAACTTTGTTAATGGTCACAAAATTACAACACTGTTTCGTT	0.0	0.0	0.0	0.0	0.0	0.0	0.0	0.0	0.0	0.0	0.0	1.700174267862456e-07	0.0
AAGCAAACTTGGAATAGAATTCCCTTTCGTAAACGATGAATGTGTTTCATGA	0.0	0.0	0.0	0.0	0.0	0.0	0.0	0.0	0.0	0.0	0.0	1.700174267862456e-07	0.0
CTCGTAAAATGGAACATTGTTTGAAGGATATAAACCGAAACCATCTTCGGCA	0.0	0.0	0.0	0.0	0.0	0.0	0.0	0.0	0.0	0.0	0.0	1.700174267862456e-07	0.0
GACTAAAGACGAAACTACGTTGCTAATCGTAAACGATGAATGTGTTTCATGA	2.594580098605458e-07	2.0106299323684397e-07	4.736360834913848e-07	1.0039663699377129e-07	1.1141289770296126e-07	1.840956457881953e-07	7.443066741979473e-07	1.9371424398270287e-07	3.053577770198119e-07	0.0	2.765645046605266e-07	0.0	1.154401154401154e-07
ATCGGAACAAGCAAGGTCATTCAAGATCGTAAACGATGAATGTGTTTCATGA	0.0	0.0	0.0	0.0	0.0	0.0	0.0	0.0	0.0	0.0	2.765645046605266e-07	0.0	0.0
TTTTTAAGTCCTAACTCAGTTTCCCGGCATAAAGAAAAAAGAAAGTTTGTTT	0.0	0.0	0.0	0.0	0.0	0.0	0.0	0.0	0.0	0.0	0.0	1.700174267862456e-07	1.154401154401154e-07
CGTGCAAAAGGAAAACGACTTGCATGGTTGGAAGTCTCAAGATTTTTTGTTC	0.0	0.0	0.0	0.0	0.0	0.0	0.0	3.8742848796540574e-07	0.0	0.0	0.0	0.0	0.0
TAACTAAGACCCAATTGTGTTTGTCCTCGTAAACGATGAATGTGTTTCATGA	3.1134961183265494e-07	6.702099774561465e-08	1.184090208728462e-07	1.0039663699377129e-07	1.1141289770296126e-07	6.136521526273177e-07	4.962044494652982e-07	0.0	1.5267888850990595e-07	0.0	0.0	0.0	0.0
ACAACAATTAATAAATCGTTTTTTTTTCGTAAACGATGAATGTGTTTCATGA	0.0	0.0	0.0	0.0	0.0	0.0	0.0	0.0	0.0	0.0	2.765645046605266e-07	0.0	0.0
ACACTAATTGAGAACGTTGTTACCGAGTACCAAGACAAAAAACTGTTATTTA	2.594580098605458e-07	0.0	0.0	1.5059495549065694e-07	0.0	6.136521526273177e-08	1.6540148315509943e-07	5.811427319481086e-07	9.160733310594358e-07	2.5362924426347726e-07	2.765645046605266e-07	6.800697071449824e-07	2.308802308802308e-07
GCTAAAACCACCAAGCTATTTATTAATCACAAAATTACAACACTGTTTCGTT	0.0	0.0	0.0	0.0	0.0	0.0	0.0	0.0	0.0	0.0	0.0	1.700174267862456e-07	0.0
ATGGCAATAACAAACTTATTTTTAGGGTTGGAAGTCTCAAGATTTTTTGTTC	0.0	0.0	0.0	0.0	0.0	0.0	0.0	3.8742848796540574e-07	0.0	0.0	0.0	0.0	0.0
GACGTAAGTGGCAAATACTTTCATAATCCTAAAACACAAACCCCATTCTGGG	7.005366266234737e-06	5.093595828666714e-06	6.86772321062508e-06	6.826971315576448e-06	7.241838350692482e-06	5.5842345889085914e-06	4.879343753075433e-06	6.3925700514291944e-06	6.259834428906145e-06	4.565326396742591e-06	4.425032074568425e-06	3.910400816083648e-06	5.425685425685423e-06
CAAATAACCGTCAAAAAAGTTTTTAGTCACAAAATTACAACACTGTTTCGTT	2.594580098605458e-07	6.702099774561466e-07	5.328405939278079e-07	5.0198318496885646e-08	1.1141289770296126e-07	7.97747798415513e-07	4.962044494652982e-07	7.748569759308115e-07	7.633944425495298e-07	3.8044386639521586e-07	0.0	6.800697071449824e-07	4.617604617604616e-07
TCTCAAACGGGTAATAAACTTAAGTACCCTCAACCCTTAACGCAGTTCGCGC	0.0	0.0	0.0	0.0	0.0	0.0	0.0	0.0	0.0	0.0	0.0	1.700174267862456e-07	0.0
GCGTTAACGGCAAATGCTCTTTGTGTTCCTAAAACACAAACCCCATTCTGGG	0.0	0.0	0.0	0.0	0.0	0.0	0.0	0.0	0.0	0.0	0.0	1.700174267862456e-07	0.0
TTTAGAAGAGTAAAGTCTGTTGTCCCTCGTAAACGATGAATGTGTTTCATGA	8.302656315537466e-07	4.0212598647368794e-07	5.328405939278079e-07	2.509915924844282e-07	1.671193465544419e-07	3.681912915763906e-07	4.1350370788774854e-07	3.8742848796540574e-07	6.107155540396238e-07	1.2681462213173863e-07	5.531290093210532e-07	3.400348535724912e-07	3.463203463203462e-07
TCACTAAGCTCGAAGTCCGTTATGACTCCTAAAACACAAACCCCATTCTGGG	0.0	0.0	0.0	0.0	0.0	0.0	0.0	0.0	0.0	0.0	0.0	1.700174267862456e-07	0.0
GCACAAAACAGGAAAAACGTTGGAAATCGTAAACGATGAATGTGTTTCATGA	5.189160197210916e-07	4.0212598647368794e-07	6.512496148006541e-07	8.53371414447056e-07	5.570644885148063e-07	3.681912915763906e-07	8.270074157754971e-08	1.9371424398270287e-07	6.107155540396238e-07	0.0	0.0	0.0	1.154401154401154e-07
ATTCAAAATCCTAACCACGTTTATGATCGTAAACGATGAATGTGTTTCATGA	0.0	0.0	0.0	0.0	0.0	0.0	0.0	0.0	0.0	0.0	0.0	1.700174267862456e-07	0.0
TTATAAATCGAGAACTGCCTTTAGTGTCACAAAATTACAACACTGTTTCGTT	0.0	0.0	2.960225521821155e-07	1.0039663699377129e-07	5.570644885148063e-08	0.0	0.0	0.0	0.0	0.0	0.0	0.0	0.0
TAAATAAATCTAAAGACTATTATAATTCCTAAAACACAAACCCCATTCTGGG	0.0	0.0	0.0	0.0	0.0	0.0	0.0	0.0	0.0	0.0	2.765645046605266e-07	0.0	0.0
GGGGGAAGTTTAAATGGCATTGCAGGTCCTAAAACACAAACCCCATTCTGGG	0.0	0.0	0.0	0.0	0.0	0.0	0.0	0.0	0.0	0.0	0.0	1.700174267862456e-07	0.0
TCGCGAAGTCGGAAGCGGGTTGGGGTGCATAAAGAAAAAAGAAAGTTTGTTT	0.0	0.0	0.0	0.0	0.0	0.0	0.0	0.0	0.0	0.0	2.765645046605266e-07	0.0	0.0
TCACTAACTAAAAATGTAGTTGAAGCGTACCAAGACAAAAAACTGTTATTTA	0.0	0.0	0.0	0.0	0.0	0.0	0.0	0.0	0.0	0.0	2.765645046605266e-07	1.700174267862456e-07	0.0
TCTTAAATTGGTAAATTTATTAATCATCCTAAAACACAAACCCCATTCTGGG	0.0	0.0	0.0	0.0	0.0	0.0	0.0	0.0	0.0	0.0	0.0	1.700174267862456e-07	0.0
AATTCAAAAATCAACTTGATTTAGGGGCATAAAGAAAAAAGAAAGTTTGTTT	0.0	0.0	0.0	0.0	0.0	0.0	0.0	0.0	0.0	0.0	0.0	3.400348535724912e-07	0.0
ATAACAAATGTAAAGCTCCTTCTGGGATCCAAACGCATAATTACTTTTAACC	1.3491816512748382e-06	2.01062993236844e-06	1.71693080265627e-06	2.0079327398754256e-06	1.7826063632473802e-06	2.5773390410347346e-06	1.6540148315509942e-06	1.1622854638962172e-06	2.748219993178307e-06	1.9022193319760794e-06	1.935951532623686e-06	8.50087133931228e-07	1.2698412698412693e-06
AAAACAATAGAGAAGTTTCTTGATGTTCACAAAATTACAACACTGTTTCGTT	0.0	0.0	0.0	0.0	0.0	0.0	0.0	0.0	0.0	0.0	2.765645046605266e-07	0.0	0.0
CTAAGAAAATTAAAATGCGTTAAGGGTCACAAAATTACAACACTGTTTCGTT	5.292943401155135e-06	4.9595538331754845e-06	5.032383387095963e-06	4.367253709229051e-06	4.45651590811845e-06	3.497817269975711e-06	2.89452595521424e-06	1.35599970787892e-06	3.0535777701981192e-06	3.67762404182042e-06	3.871903065247372e-06	2.890296255366175e-06	3.463203463203462e-06
TAAGAAAGTGTAAAGGCACTTTATCATCACAAAATTACAACACTGTTTCGTT	0.0	0.0	0.0	0.0	0.0	0.0	0.0	0.0	0.0	0.0	0.0	1.700174267862456e-07	0.0
ACGCGAATTGCGAAACCCCTTTATGGTCGTAAACGATGAATGTGTTTCATGA	5.189160197210916e-07	6.031889797105318e-07	1.776135313092693e-07	3.5138822947819955e-07	2.7853224425740313e-07	2.454608610509271e-07	6.616059326203977e-07	7.748569759308115e-07	4.580366655297179e-07	5.072584885269545e-07	0.0	1.700174267862456e-07	0.0
ATAGCAATACGTAAAGGTTTTACAGATCCTAAAACACAAACCCCATTCTGGG	8.821572335258558e-07	1.4744619504035223e-06	2.012953354838385e-06	9.537680514408272e-07	1.3926612212870157e-06	1.165939089991904e-06	1.0751096405081462e-06	5.811427319481086e-07	1.3741099965891535e-06	1.1413315991856478e-06	1.382822523302633e-06	8.50087133931228e-07	2.077922077922077e-06
ATATCAAACCTGAATTTTGTTATCAGTCCTAAAACACAAACCCCATTCTGGG	0.0	0.0	0.0	0.0	0.0	0.0	0.0	0.0	0.0	0.0	0.0	1.700174267862456e-07	0.0
CTGTCAAAGGAAAAAATCATTATGTGTCCTAAAACACAAACCCCATTCTGGG	0.0	0.0	0.0	0.0	0.0	0.0	0.0	0.0	0.0	0.0	2.765645046605266e-07	0.0	0.0
TGTTTAATCACGAAGCCAGTTTGTACTCCTAAAACACAAACCCCATTCTGGG	0.0	0.0	0.0	0.0	0.0	0.0	0.0	0.0	0.0	0.0	2.765645046605266e-07	0.0	0.0
AGCTGGAAATTCAAACCTGTTTGAATAGTATAAAACATAAGGTTGTTAGTGT	0.0	0.0	0.0	0.0	0.0	0.0	0.0	0.0	0.0	0.0	0.0	1.700174267862456e-07	0.0
GACCCAACTACAAATAGCATTTCATCTCCTAAAACACAAACCCCATTCTGGG	0.0	0.0	0.0	0.0	0.0	0.0	0.0	0.0	0.0	0.0	0.0	1.700174267862456e-07	0.0
AATCAAATTGTTGAAATAGAACTGCTTCCTAAAACACAAACCCCATTCTGGG	0.0	0.0	0.0	0.0	0.0	0.0	0.0	0.0	0.0	0.0	2.765645046605266e-07	0.0	0.0
GGGCGAAAAGGTAATATGCTTCGCTGTCACAAAATTACAACACTGTTTCGTT	5.708076216932008e-07	1.2063779594210637e-06	5.92045104364231e-07	6.525781404595134e-07	1.3369547724355351e-06	5.52286937364586e-07	5.78905191042848e-07	1.9371424398270287e-07	3.053577770198119e-07	1.2681462213173863e-07	0.0	0.0	3.463203463203462e-07
GCCTTAACGAAAAATAAGATTCAAGGTCCTAAAACACAAACCCCATTCTGGG	0.0	0.0	0.0	3.5138822947819955e-07	1.671193465544419e-07	2.454608610509271e-07	1.6540148315509943e-07	0.0	3.053577770198119e-07	1.2681462213173863e-07	0.0	0.0	0.0
CTGGGAATGCTCAATGCCATTTCTTGTCACAAAATTACAACACTGTTTCGTT	0.0	0.0	0.0	0.0	0.0	0.0	0.0	0.0	0.0	0.0	0.0	1.700174267862456e-07	0.0
CTCTCAATAGTCAAGTACATTCCGCTATCCAAACGCATAATTACTTTTAACC	0.0	0.0	0.0	0.0	0.0	0.0	0.0	3.8742848796540574e-07	0.0	0.0	0.0	0.0	0.0
GACCTAAGATTGAAGGGGGTTCTAGATCCTAAAACACAAACCCCATTCTGGG	1.1935068453585108e-06	1.8095669391315955e-06	1.4209082504741543e-06	2.0079327398754256e-06	1.6154870166929381e-06	1.8409564578819533e-06	1.3232118652407954e-06	1.1622854638962172e-06	9.160733310594358e-07	1.9022193319760794e-06	1.6593870279631595e-06	8.50087133931228e-07	1.9624819624819616e-06
TTGTAAATATTGAACCGTATTAAAGCGCATAAAGAAAAAAGAAAGTTTGTTT	0.0	0.0	0.0	0.0	0.0	0.0	0.0	0.0	0.0	0.0	0.0	0.0	2.308802308802308e-07
AGTGAAAAACTCCAAGATTTTTTTAATCCTAAAACACAAACCCCATTCTGGG	2.594580098605458e-07	2.0106299323684397e-07	5.92045104364231e-08	1.0039663699377129e-07	5.570644885148063e-08	6.136521526273177e-08	0.0	3.8742848796540574e-07	3.053577770198119e-07	0.0	0.0	3.400348535724912e-07	1.154401154401154e-07
TAGTGAATTATTAACTTAGTTACATGTCCTAAAACACAAACCCCATTCTGGG	2.6464717005775674e-06	3.2840288895351185e-06	4.02590670967677e-06	3.46368397628511e-06	1.8383128120988607e-06	3.252356408924784e-06	4.300438562032585e-06	3.293142147705949e-06	2.442862216158495e-06	4.311697152479113e-06	2.489080541944739e-06	3.400348535724912e-06	5.887445887445885e-06
TAACTAAACTTTAAATACATTATCACTCCTAAAACACAAACCCCATTCTGGG	0.0	0.0	0.0	0.0	0.0	0.0	0.0	0.0	0.0	0.0	2.765645046605266e-07	0.0	0.0
TGACAAAATCGCAATTGAATTATAATTCCTAAAACACAAACCCCATTCTGGG	0.0	0.0	0.0	0.0	0.0	0.0	0.0	0.0	0.0	0.0	2.765645046605266e-07	0.0	0.0
TAACAAATAAAGAACAGACTTGATCTCTCCCAAGGCCAAATAAGGTTCAAAA	0.0	0.0	0.0	0.0	0.0	0.0	0.0	0.0	0.0	0.0	0.0	1.700174267862456e-07	0.0
CTTTCAAAGACTAATAAGATTATTTATCCTAAAACACAAACCCCATTCTGGG	0.0	0.0	0.0	0.0	0.0	0.0	0.0	0.0	0.0	0.0	0.0	1.700174267862456e-07	0.0
TAATCAAATGACAATGTTGTTCTTTAGAAGCAACAGGCAAACCGATTATGTA	0.0	0.0	0.0	0.0	0.0	0.0	3.3080296631019885e-07	0.0	0.0	0.0	0.0	3.400348535724912e-07	0.0
ATCTTAACGAAAAATATCATTGGGGTTCCTAAAACACAAACCCCATTCTGGG	1.919989272968039e-06	1.00531496618422e-06	1.598521781783424e-06	1.1545613254283699e-06	9.470096304751706e-07	1.165939089991904e-06	1.8194163147060934e-06	1.35599970787892e-06	1.2214311080792476e-06	5.072584885269545e-07	5.531290093210532e-07	8.50087133931228e-07	1.3852813852813848e-06
CAAGCAAGAAGGAAGCGCGTTAGGGCAGTATAAAACATAAGGTTGTTAGTGT	0.0	0.0	0.0	0.0	0.0	0.0	0.0	0.0	0.0	0.0	2.765645046605266e-07	0.0	0.0
TTAACAACTCGGAATCTTGTTAGCTCTCCTAAAACACAAACCCCATTCTGGG	4.514569371573497e-06	3.2170078917895035e-06	2.9602255218211554e-06	3.413485657788224e-06	2.4510837494651472e-06	3.6205477005011747e-06	4.383139303610134e-06	1.35599970787892e-06	3.2062566587080253e-06	2.663107064766511e-06	1.382822523302633e-06	2.550261401793684e-06	2.1933621933621926e-06
TTGAAACAATACTTCGTATAATGAATTCGTAAACGATGAATGTGTTTCATGA	0.0	0.0	0.0	0.0	0.0	0.0	0.0	0.0	0.0	0.0	2.765645046605266e-07	0.0	0.0
ATTCAAAAGTATAAAGGACTTTGGGCTCACAAAATTACAACACTGTTTCGTT	8.821572335258558e-07	5.361679819649172e-07	5.92045104364231e-07	6.525781404595134e-07	6.127709373662868e-07	3.681912915763906e-07	4.1350370788774854e-07	5.811427319481086e-07	1.5267888850990595e-07	3.8044386639521586e-07	0.0	1.700174267862456e-07	0.0
AACCAAAAAGTGATAAATTTTTCCGATCCTAAAACACAAACCCCATTCTGGG	3.1134961183265494e-07	2.680839909824586e-07	2.960225521821155e-07	2.0079327398754259e-07	3.899451419603644e-07	4.2955650683912237e-07	1.6540148315509943e-07	3.8742848796540574e-07	6.107155540396238e-07	5.072584885269545e-07	0.0	1.700174267862456e-07	4.617604617604616e-07
CATAAGAACAGGAAAGAGAGTTAACCTCCTAAAACACAAACCCCATTCTGGG	0.0	0.0	0.0	0.0	0.0	0.0	0.0	0.0	0.0	0.0	0.0	1.700174267862456e-07	0.0
TTTCTAACCGTAAACCATATTGACAATCCTAAAACACAAACCCCATTCTGGG	2.905929710438113e-06	4.088280862482493e-06	3.4930661157489627e-06	2.258924332359854e-06	3.1752675845343957e-06	2.08641731893288e-06	3.5561318878346373e-06	2.71199941575784e-06	1.8321466621188716e-06	3.67762404182042e-06	1.382822523302633e-06	1.700174267862456e-06	2.3088023088023076e-06
TATAAAAGCAGCAATGGTGTTGAGTATCGTAAACGATGAATGTGTTTCATGA	0.0	0.0	5.328405939278079e-07	3.5138822947819955e-07	1.671193465544419e-07	1.2273043052546355e-07	1.6540148315509943e-07	0.0	1.5267888850990595e-07	0.0	2.765645046605266e-07	3.400348535724912e-07	3.463203463203462e-07
AATCCAATGTCGAAGCACATTTATTTGTTGGAAGTCTCAAGATTTTTTGTTC	0.0	0.0	0.0	0.0	0.0	0.0	0.0	0.0	0.0	0.0	0.0	1.700174267862456e-07	0.0
GCCCTAAGTAATAAAGTGTTTGGGAGGCCAAAATTGGCAACCCCATTTTACG	0.0	0.0	0.0	0.0	0.0	0.0	0.0	0.0	0.0	0.0	2.765645046605266e-07	0.0	0.0
TTCTGAAGTGGGAAAGGGTTTGATGCTCACAAAATTACAACACTGTTTCGTT	0.0	0.0	0.0	0.0	0.0	0.0	0.0	0.0	0.0	0.0	0.0	1.700174267862456e-07	0.0
TCCGTAAATGGAAAGGCCATTTTATAATCCAAACGCATAATTACTTTTAACC	3.1134961183265494e-07	2.680839909824586e-07	3.552270626185386e-07	1.5059495549065694e-07	1.1141289770296126e-07	6.136521526273177e-08	2.481022247326491e-07	3.8742848796540574e-07	1.5267888850990595e-07	3.8044386639521586e-07	0.0	1.700174267862456e-07	3.463203463203462e-07
ACCAAAAGAATCAATTGACTCTCTCATCGTAAACGATGAATGTGTTTCATGA	0.0	0.0	0.0	0.0	0.0	0.0	0.0	0.0	0.0	0.0	2.765645046605266e-07	0.0	0.0
TACGTAATTGCAAAGGGTATTTAGAAGAAGCAACAGGCAAACCGATTATGTA	0.0	0.0	0.0	0.0	0.0	0.0	0.0	0.0	0.0	0.0	0.0	1.700174267862456e-07	0.0
TTCTCAATGGTTAAAGCATTTGGCTGGAAGCAACAGGCAAACCGATTATGTA	3.1134961183265494e-07	0.0	5.92045104364231e-08	0.0	5.570644885148063e-08	0.0	4.1350370788774854e-07	9.685712199135143e-07	7.633944425495298e-07	0.0	5.531290093210532e-07	5.100522803587368e-07	3.463203463203462e-07
TGTTCAATTATAAATATAGTTTAAAATCGTAAACGATGAATGTGTTTCATGA	0.0	0.0	0.0	0.0	0.0	0.0	0.0	0.0	0.0	0.0	0.0	1.700174267862456e-07	0.0
GTTGAAAGTAAATATCGTCTTTACCTTCCTAAAACACAAACCCCATTCTGGG	0.0	0.0	0.0	0.0	0.0	0.0	0.0	0.0	0.0	0.0	0.0	0.0	2.308802308802308e-07
CACGTTATTTTTTATTGTTTTGCACATCACAAAATTACAACACTGTTTCGTT	0.0	0.0	0.0	0.0	0.0	0.0	0.0	0.0	0.0	0.0	2.765645046605266e-07	0.0	0.0
ATACCAATATAAAATAAACTTCACGATCCTAAAACACAAACCCCATTCTGGG	2.231338884800694e-06	1.6085039458947518e-06	1.243294719164885e-06	3.5138822947819955e-07	4.4565159081184505e-07	3.681912915763906e-07	5.78905191042848e-07	0.0	3.053577770198119e-07	3.8044386639521586e-07	0.0	0.0	0.0
TCTTAAATGCAAAATATGCTTGTACTTCACAAAATTACAACACTGTTTCGTT	0.0	0.0	0.0	0.0	0.0	0.0	0.0	0.0	0.0	0.0	2.765645046605266e-07	1.700174267862456e-07	0.0
CATAGAACGGTGAACATAATTTTGGCAGCCGAATGGATAACTAATTTAGGTG	0.0	0.0	0.0	0.0	0.0	0.0	0.0	0.0	0.0	0.0	0.0	1.700174267862456e-07	0.0
TACATAAGTCCTAAGTTCCTTCTAAAGAAGCAACAGGCAAACCGATTATGTA	0.0	0.0	0.0	0.0	0.0	0.0	0.0	3.8742848796540574e-07	3.053577770198119e-07	0.0	0.0	1.700174267862456e-07	2.308802308802308e-07
TAAAGAAATGCCAAATTGCTTGAAAATCACAAAATTACAACACTGTTTCGTT	9.859404374700743e-07	1.0723359639298344e-06	1.6577262922198467e-06	1.2549579624221411e-06	1.058422528178132e-06	1.2273043052546354e-06	5.78905191042848e-07	3.8742848796540574e-07	9.160733310594358e-07	6.340731106586931e-07	8.296935139815797e-07	1.1901219875037191e-06	2.308802308802308e-07
ACATCAACTTACACCGACCTTCCAACTCACAAAATTACAACACTGTTTCGTT	0.0	0.0	0.0	0.0	0.0	0.0	0.0	0.0	0.0	0.0	0.0	1.700174267862456e-07	0.0
AGATTAATACGGAATCATTTTCGGCTTCCTAAAACACAAACCCCATTCTGGG	2.6464717005775674e-06	2.546797914333357e-06	2.7234074800754622e-06	2.560114243341168e-06	4.177983663861047e-06	2.2705129647210755e-06	1.984817797861193e-06	2.1308566838097316e-06	2.5955411046684013e-06	2.9167363090299886e-06	3.871903065247372e-06	1.5301568410762103e-06	3.1168831168831156e-06
ATGTTAACCAGAAAAGGTATTGAGTAGAAGCAACAGGCAAACCGATTATGTA	0.0	0.0	0.0	0.0	0.0	0.0	0.0	0.0	0.0	0.0	2.765645046605266e-07	1.700174267862456e-07	2.308802308802308e-07
TAGCAATTTTAAATTCTGTTTATGAATCCTAAAACACAAACCCCATTCTGGG	0.0	0.0	0.0	0.0	0.0	0.0	0.0	0.0	0.0	0.0	2.765645046605266e-07	0.0	0.0
CCTATAATAGCTAAGTACGTTCTCCTGTACCAAGACAAAAAACTGTTATTTA	0.0	0.0	0.0	0.0	0.0	0.0	2.481022247326491e-07	0.0	0.0	0.0	0.0	1.700174267862456e-07	4.617604617604616e-07
GAGTAAAATATCAAGTTGTTTCAGGTTCGTAAACGATGAATGTGTTTCATGA	0.0	0.0	0.0	0.0	0.0	0.0	0.0	0.0	0.0	0.0	2.765645046605266e-07	0.0	0.0
TACTAAATAGACAAATCCTTTTTTCTTCCTAAAACACAAACCCCATTCTGGG	0.0	0.0	0.0	0.0	0.0	0.0	0.0	3.8742848796540574e-07	0.0	0.0	0.0	0.0	0.0
TGCAGAAATTGGAAGTCAATTGGAAATCGTAAACGATGAATGTGTTTCATGA	6.745908256374191e-07	7.372309752017612e-07	8.288631461099233e-07	1.0039663699377128e-06	1.949725709801822e-06	1.350034735780099e-06	1.6540148315509942e-06	2.3245709277924343e-06	3.358935547217931e-06	1.2681462213173862e-06	8.296935139815797e-07	1.3601394142899647e-06	1.0389610389610385e-06
GCCTGAATAGGGAATCTGATTTTGGTATCCAAACGCATAATTACTTTTAACC	0.0	0.0	0.0	3.5138822947819955e-07	3.342386931088838e-07	1.840956457881953e-07	1.6540148315509943e-07	0.0	0.0	0.0	0.0	1.700174267862456e-07	1.154401154401154e-07
ATTAAAACCTGAAACGTTGTTTGGTTTCCTAAAACACAAACCCCATTCTGGG	3.5805205360755327e-06	3.1499868940438886e-06	2.9602255218211554e-06	4.668443620210364e-06	3.453799828791799e-06	2.5159738257720027e-06	2.89452595521424e-06	4.649141855584869e-06	6.259834428906145e-06	5.072584885269545e-06	3.871903065247372e-06	2.550261401793684e-06	3.1168831168831156e-06
CCCTAATTGGAGCATCTCATCTTATATCCTAAAACACAAACCCCATTCTGGG	0.0	0.0	0.0	0.0	0.0	0.0	0.0	0.0	0.0	0.0	0.0	1.700174267862456e-07	0.0
AATGCAACCGTTAAATCTTTGTATCCTCCTAAAACACAAACCCCATTCTGGG	0.0	0.0	0.0	0.0	0.0	0.0	0.0	0.0	0.0	0.0	0.0	1.700174267862456e-07	1.154401154401154e-07
TGCGCAAAGCAAAAAGATCTTAGTCATCGTAAACGATGAATGTGTTTCATGA	7.783740295816375e-07	1.2733989571666786e-06	1.124885698292039e-06	1.0541646884345987e-06	3.899451419603644e-07	9.818434442037084e-07	6.616059326203977e-07	2.5182851717751374e-06	2.9008988816882135e-06	2.029033954107818e-06	1.6593870279631595e-06	1.1901219875037191e-06	9.235209235209232e-07
CCATAAAAACACAAGACTATTGCCTAATCCAAACGCATAATTACTTTTAACC	0.0	0.0	2.960225521821155e-07	5.521815034657421e-07	3.342386931088838e-07	3.681912915763906e-07	3.3080296631019885e-07	5.811427319481086e-07	6.107155540396238e-07	6.340731106586931e-07	5.531290093210532e-07	0.0	2.308802308802308e-07
CAAGGAACATCTAACTACGTTACGCTTCGTAAACGATGAATGTGTTTCATGA	3.632412138047641e-07	3.351049887280733e-07	2.368180417456924e-07	1.0039663699377129e-07	3.342386931088838e-07	2.454608610509271e-07	1.6540148315509943e-07	5.811427319481086e-07	7.633944425495298e-07	6.340731106586931e-07	5.531290093210532e-07	1.5301568410762103e-06	8.080808080808078e-07
GATGAAATTGGTAAATGAATTTGGCGTCGTAAACGATGAATGTGTTTCATGA	5.189160197210916e-07	2.0106299323684397e-07	7.696586356735002e-07	1.0039663699377129e-07	4.4565159081184505e-07	9.204782289409767e-07	4.1350370788774854e-07	1.9371424398270287e-07	6.107155540396238e-07	0.0	0.0	1.700174267862456e-07	0.0
CTCCCAAATAAGCAACGATTTTTGGTTCACAAAATTACAACACTGTTTCGTT	0.0	0.0	0.0	0.0	0.0	0.0	0.0	0.0	0.0	0.0	2.765645046605266e-07	0.0	0.0
ATTTGAAGGATAAAAGAGCTTATTTCTCCTAAAACACAAACCCCATTCTGGG	0.0	0.0	0.0	0.0	0.0	0.0	0.0	0.0	0.0	0.0	2.765645046605266e-07	0.0	0.0
GGAGAAAACTCTAAATATGTTTCGGGGTTGGAAGTCTCAAGATTTTTTGTTC	0.0	0.0	0.0	0.0	0.0	0.0	0.0	0.0	0.0	0.0	2.765645046605266e-07	0.0	1.154401154401154e-07
AGTGGAATCGAAAAAGTACTTCATTGTCACAAAATTACAACACTGTTTCGTT	0.0	4.691469842193026e-07	6.512496148006541e-07	2.509915924844282e-07	3.342386931088838e-07	6.750173678900495e-07	1.0751096405081462e-06	3.8742848796540574e-07	1.0687522195693417e-06	1.1413315991856478e-06	1.6593870279631595e-06	2.2102265482211927e-06	1.3852813852813848e-06
TAACAAATCAAGAAATACATTGTCGTTCGTAAACGATGAATGTGTTTCATGA	0.0	0.0	0.0	0.0	0.0	0.0	0.0	0.0	0.0	0.0	2.765645046605266e-07	0.0	0.0
TATCAAACGCTTAACGTTTTTAGTCCTCCTAAAACACAAACCCCATTCTGGG	1.0378320394421833e-06	5.361679819649172e-07	5.92045104364231e-07	0.0	0.0	0.0	0.0	0.0	0.0	0.0	0.0	0.0	0.0
GAATCAAAACTGAAAAAAGTTGTCGTTCCTAAAACACAAACCCCATTCTGGG	0.0	5.361679819649172e-07	5.328405939278079e-07	1.5059495549065694e-07	1.671193465544419e-07	1.2273043052546355e-07	2.481022247326491e-07	1.9371424398270287e-07	3.053577770198119e-07	0.0	0.0	0.0	0.0
CTTCAAAAATCCAATATCTTTGATAGGAAGCAACAGGCAAACCGATTATGTA	4.6702441774898247e-07	0.0	0.0	0.0	0.0	1.2273043052546355e-07	2.481022247326491e-07	3.8742848796540574e-07	4.580366655297179e-07	1.2681462213173863e-07	2.765645046605266e-07	0.0	2.308802308802308e-07
CGATTAAACCTTAACGAGCTTGAGCTCCCTCAACCCTTAACGCAGTTCGCGC	0.0	0.0	0.0	0.0	0.0	0.0	0.0	0.0	0.0	0.0	2.765645046605266e-07	0.0	0.0
GCCAAAATACTAAAGGAATTAAGTCATCCTAAAACACAAACCCCATTCTGGG	0.0	0.0	0.0	0.0	0.0	0.0	0.0	0.0	0.0	0.0	0.0	1.700174267862456e-07	0.0
CGATCAAAATCTAAGGTGAATAACGATCCTAAAACACAAACCCCATTCTGGG	0.0	0.0	0.0	0.0	0.0	0.0	0.0	0.0	0.0	0.0	2.765645046605266e-07	0.0	0.0
AGTTAAATCATCAAATTATCGATAAGTCCTAAAACACAAACCCCATTCTGGG	0.0	0.0	0.0	0.0	0.0	0.0	0.0	0.0	0.0	0.0	2.765645046605266e-07	0.0	0.0
TAAGTAAAAGTGAAAGGCCGTCCGGCTCACAAAATTACAACACTGTTTCGTT	0.0	0.0	0.0	0.0	0.0	0.0	0.0	0.0	0.0	0.0	0.0	1.700174267862456e-07	0.0
AGTAAAACGTCCAACAATGTTGTGTAATCCAAACGCATAATTACTTTTAACC	3.3210625262149864e-06	3.1499868940438886e-06	2.8418165009483086e-06	3.6142789317757663e-06	2.6739095448710703e-06	2.945530332611125e-06	3.225328921524439e-06	4.261713367619463e-06	3.969651101257555e-06	3.423994797556943e-06	3.042209551265792e-06	2.040209121434947e-06	2.5396825396825386e-06
TACGCAATCTGTAATCTTGTTTAATCTCGTAAACGATGAATGTGTTTCATGA	0.0	0.0	0.0	0.0	0.0	0.0	0.0	0.0	0.0	0.0	0.0	1.700174267862456e-07	0.0
ACATCAAACGGCAATTCATTTATTGTGTTGGAAGTCTCAAGATTTTTTGTTC	0.0	0.0	0.0	0.0	0.0	0.0	0.0	3.8742848796540574e-07	0.0	0.0	0.0	0.0	0.0
ATATTAAGGAGGAATCTTTTTCCCGATCCTAAAACACAAACCCCATTCTGGG	6.745908256374191e-07	7.372309752017612e-07	7.104541252370772e-07	4.517848664719708e-07	7.798902839207288e-07	1.350034735780099e-06	8.270074157754971e-07	9.685712199135143e-07	4.580366655297179e-07	7.608877327904317e-07	1.382822523302633e-06	0.0	9.235209235209232e-07
CCCCAAATACTAATCCTGTTTTGGCCTCCTAAAACACAAACCCCATTCTGGG	0.0	0.0	0.0	0.0	0.0	0.0	0.0	0.0	0.0	0.0	2.765645046605266e-07	0.0	0.0
ACTAAAATTTGAAATTACATTAGTCGTCCTAAAACACAAACCCCATTCTGGG	2.542688496633349e-06	2.747860907570201e-06	4.262724751422463e-06	2.359320969353625e-06	2.729615993722551e-06	2.331878179983808e-06	1.6540148315509942e-06	2.5182851717751374e-06	2.5955411046684013e-06	6.340731106586931e-07	1.935951532623686e-06	6.800697071449824e-07	2.308802308802308e-07
CATAAAATCAGGAACCAAATTTTCCATCACAAAATTACAACACTGTTTCGTT	0.0	0.0	0.0	0.0	0.0	0.0	0.0	0.0	0.0	0.0	0.0	1.700174267862456e-07	0.0
TACACAAATGAAAACAAATTTGTTTCGTTGGAAGTCTCAAGATTTTTTGTTC	0.0	0.0	0.0	0.0	0.0	0.0	2.481022247326491e-07	0.0	0.0	0.0	0.0	1.700174267862456e-07	0.0
AAAGAAAGCTAGAACCTTCTTTGGTCTCCTAAAACACAAACCCCATTCTGGG	0.0	0.0	4.1443157305496167e-07	1.5059495549065694e-07	1.671193465544419e-07	4.909217221018542e-07	1.6540148315509943e-07	1.9371424398270287e-07	1.5267888850990595e-07	1.2681462213173863e-07	2.765645046605266e-07	0.0	1.154401154401154e-07
TGCATAATCTTAAATTGTCTTTAAACGATATAAACCGAAACCATCTTCGGCA	0.0	0.0	0.0	0.0	0.0	0.0	0.0	0.0	0.0	0.0	2.765645046605266e-07	0.0	0.0
CACACAACCTAAAAATAATTTAGCCGGTTGGAAGTCTCAAGATTTTTTGTTC	0.0	0.0	0.0	0.0	0.0	0.0	0.0	0.0	0.0	0.0	0.0	1.700174267862456e-07	0.0
AGAGTAATGTACAAACGTGTTTACTATCGTAAACGATGAATGTGTTTCATGA	0.0	0.0	0.0	0.0	0.0	0.0	0.0	0.0	0.0	0.0	0.0	1.700174267862456e-07	0.0
CTAGTAAAAGTTAACAATTTTCCGGTTCACAAAATTACAACACTGTTTCGTT	0.0	0.0	0.0	0.0	0.0	0.0	0.0	0.0	0.0	0.0	2.765645046605266e-07	0.0	0.0
AATAAAATTTTCCAATAACTTCGTATTCCTAAAACACAAACCCCATTCTGGG	0.0	0.0	0.0	0.0	0.0	0.0	0.0	0.0	0.0	0.0	0.0	3.400348535724912e-07	0.0
AAGGTAATTAGCAAGATCATTCGTTTTCCTAAAACACAAACCCCATTCTGGG	0.0	0.0	0.0	0.0	0.0	0.0	0.0	0.0	0.0	2.5362924426347726e-07	0.0	0.0	0.0
ATTATAAATAGAAAAACTGTTTAATCAACCAAACATATAATAAAATTCACTA	0.0	0.0	0.0	0.0	0.0	0.0	0.0	0.0	0.0	0.0	2.765645046605266e-07	0.0	1.154401154401154e-07
TTTTAAATCAACAAGTTGCTTTAAAATCACAAAATTACAACACTGTTTCGTT	0.0	0.0	0.0	0.0	0.0	0.0	0.0	0.0	0.0	0.0	2.765645046605266e-07	0.0	0.0
ACTGGAAACCTAAAGTCCATTTATAGATCCAAACGCATAATTACTTTTAACC	9.859404374700743e-07	5.361679819649172e-07	1.0656811878556158e-06	7.027764589563991e-07	7.798902839207288e-07	7.363825831527812e-07	5.78905191042848e-07	1.1622854638962172e-06	1.8321466621188716e-06	2.029033954107818e-06	8.296935139815797e-07	2.2102265482211927e-06	6.926406926406924e-07
TCATTAATCTCAAATTAGGTTATGATTCGTAAACGATGAATGTGTTTCATGA	0.0	3.351049887280733e-07	1.776135313092693e-07	0.0	0.0	0.0	0.0	0.0	0.0	0.0	0.0	0.0	0.0
ACTCAAAGTGCCAAACCTCTTACTATTCACAAAATTACAACACTGTTTCGTT	0.0	0.0	0.0	0.0	0.0	0.0	0.0	0.0	0.0	0.0	0.0	1.700174267862456e-07	0.0
TGAACAACGCGCAAGTAAATTGTAAATCCTAAAACACAAACCCCATTCTGGG	4.6702441774898247e-07	6.031889797105318e-07	2.960225521821155e-07	3.5138822947819955e-07	3.899451419603644e-07	4.2955650683912237e-07	1.6540148315509943e-07	1.9371424398270287e-07	0.0	1.2681462213173863e-07	0.0	0.0	1.154401154401154e-07
GACTAAAACGCGAAAAGCATTTAAGTTCGTAAACGATGAATGTGTTTCATGA	0.0	0.0	0.0	0.0	0.0	0.0	0.0	0.0	0.0	0.0	0.0	1.700174267862456e-07	0.0
GTAACATCGGTCAATGATGTTGGAGGGTTGGAAGTCTCAAGATTTTTTGTTC	0.0	0.0	0.0	0.0	0.0	0.0	0.0	0.0	0.0	0.0	2.765645046605266e-07	0.0	0.0
CCCAAAACAAAAGGCATTTAATATATTCGTAAACGATGAATGTGTTTCATGA	0.0	0.0	0.0	0.0	0.0	0.0	0.0	0.0	0.0	0.0	0.0	1.700174267862456e-07	0.0
TCTAGAACAAAAAACAAAGTTGTTCGATCCAAACGCATAATTACTTTTAACC	7.264824276095282e-07	3.351049887280733e-07	4.736360834913848e-07	5.019831849688564e-07	7.241838350692481e-07	4.2955650683912237e-07	3.3080296631019885e-07	3.8742848796540574e-07	1.5267888850990595e-07	5.072584885269545e-07	0.0	0.0	2.308802308802308e-07
GGGGCAAAGGGTAATGGTTTAACCAATCCTAAAACACAAACCCCATTCTGGG	0.0	0.0	0.0	0.0	0.0	0.0	0.0	0.0	0.0	0.0	0.0	1.700174267862456e-07	0.0
CGAGGAACTCATAACCTCTTTATTAATCCTAAAACACAAACCCCATTCTGGG	0.0	0.0	0.0	0.0	0.0	0.0	0.0	0.0	0.0	0.0	0.0	1.700174267862456e-07	0.0
CACAGAAGATCTAAGGTTGTTCGCGGCCCCAAATAGGCAAAGCTTTTCCCAA	0.0	0.0	0.0	0.0	0.0	0.0	0.0	0.0	0.0	0.0	2.765645046605266e-07	0.0	2.308802308802308e-07
AATAAAACGGTGAAACTCATTGTAAAGCATAAAGAAAAAAGAAAGTTTGTTT	0.0	0.0	0.0	0.0	0.0	0.0	0.0	0.0	0.0	0.0	0.0	1.700174267862456e-07	0.0
TCCATAAGGTGCAAATGTCTTTTTGGATCCAAACGCATAATTACTTTTAACC	6.745908256374191e-07	1.4074409526579078e-06	7.696586356735002e-07	1.2047596439252555e-06	1.5597805678414576e-06	1.2273043052546354e-06	1.157810382085696e-06	2.3245709277924343e-06	1.2214311080792476e-06	3.043550931161727e-06	3.042209551265792e-06	1.8701916946487015e-06	2.7705627705627696e-06
GGCCGAATAAGAAATAAGCTTGAGTGTCGTAAACGATGAATGTGTTTCATGA	0.0	0.0	0.0	0.0	0.0	0.0	0.0	0.0	3.053577770198119e-07	0.0	0.0	0.0	0.0
ACTCTAATAAGGAAACGCTTTGTTTAGTTGGAAGTCTCAAGATTTTTTGTTC	0.0	0.0	0.0	0.0	0.0	0.0	0.0	0.0	4.580366655297179e-07	0.0	2.765645046605266e-07	1.700174267862456e-07	0.0
CTCCCAATCTCAAAACGGATTCCGACTCACAAAATTACAACACTGTTTCGTT	0.0	0.0	0.0	0.0	0.0	0.0	0.0	0.0	0.0	0.0	0.0	1.700174267862456e-07	0.0
ATGGGAAATTGGAAGTCTTTTGGATGTCACAAAATTACAACACTGTTTCGTT	1.1935068453585108e-06	3.351049887280733e-07	9.472721669827696e-07	1.3051562809190268e-06	6.127709373662868e-07	5.52286937364586e-07	7.443066741979473e-07	1.9371424398270285e-06	1.8321466621188716e-06	1.394960843449125e-06	1.382822523302633e-06	5.100522803587368e-07	1.3852813852813848e-06
GCATAAATTTTGAAAAATTTTCTTGGTCGTAAACGATGAATGTGTTTCATGA	0.0	2.680839909824586e-07	5.92045104364231e-08	5.0198318496885646e-08	0.0	0.0	0.0	0.0	0.0	0.0	0.0	0.0	0.0
CGCAGAATTCCCAAGTTTATTCACGAAGTATAAAACATAAGGTTGTTAGTGT	0.0	0.0	0.0	0.0	0.0	0.0	0.0	0.0	0.0	0.0	0.0	1.700174267862456e-07	0.0
GTGGAAATGGGGAACGTCGTTAGATACTGCGAATAACTAAAATAATTCCAAG	0.0	0.0	0.0	0.0	0.0	0.0	0.0	0.0	0.0	0.0	0.0	1.700174267862456e-07	0.0
CGGACAATCCACTACCCAATTGGGGTTCACAAAATTACAACACTGTTTCGTT	0.0	0.0	0.0	0.0	0.0	0.0	0.0	0.0	0.0	0.0	0.0	1.700174267862456e-07	0.0
CTGTTAAAAAGGAAGTGGGTTGGACGTCAACAAGCACTAAGTCGTTTAGTAT	0.0	0.0	0.0	0.0	0.0	0.0	0.0	0.0	0.0	0.0	2.765645046605266e-07	0.0	0.0
CTGATAACGGCAAAAAAATACCACATTCGTAAACGATGAATGTGTTTCATGA	0.0	0.0	0.0	0.0	0.0	0.0	0.0	0.0	0.0	0.0	0.0	1.700174267862456e-07	0.0
TCTTGAAACTGCAAAAAATTTCTTACGATATAAACCGAAACCATCTTCGGCA	0.0	0.0	0.0	0.0	0.0	0.0	0.0	0.0	0.0	0.0	2.765645046605266e-07	0.0	0.0
TACATAAAGGATAAGTATTTTCGGGATCGTAAACGATGAATGTGTTTCATGA	4.6702441774898247e-07	7.372309752017612e-07	5.328405939278079e-07	5.521815034657421e-07	2.7853224425740313e-07	3.0682607631365885e-07	0.0	1.9371424398270287e-07	1.5267888850990595e-07	2.5362924426347726e-07	2.765645046605266e-07	3.400348535724912e-07	2.308802308802308e-07
AACACAATGGTAAACCTGTTTGACAATAATCAAAAGTCAAGAGACTTTAGAA	0.0	0.0	0.0	0.0	0.0	0.0	0.0	0.0	4.580366655297179e-07	0.0	2.765645046605266e-07	1.700174267862456e-07	0.0
ATGGAAATAGTGAATTGTTTTGCATATCGTAAACGATGAATGTGTTTCATGA	0.0	0.0	0.0	0.0	0.0	0.0	0.0	0.0	0.0	0.0	2.765645046605266e-07	0.0	0.0
AAAATCGAAAAGAATTGACCTAAAACTCCTAAAACACAAACCCCATTCTGGG	0.0	0.0	0.0	0.0	0.0	0.0	0.0	0.0	0.0	0.0	0.0	1.700174267862456e-07	0.0
GCGAAAAGCGGTAAGGGCCTTCGGAGTCCTAAAACACAAACCCCATTCTGGG	0.0	0.0	0.0	0.0	0.0	0.0	0.0	0.0	0.0	0.0	0.0	1.700174267862456e-07	0.0
AATCTAACGCATAATTCAGTTATCACACTACAAAGAACAAGAATCTTGCCTT	0.0	0.0	0.0	0.0	0.0	0.0	1.2405111236632457e-06	5.811427319481086e-07	6.107155540396238e-07	3.8044386639521586e-07	5.531290093210532e-07	1.0201045607174735e-06	3.463203463203462e-07
CGTGGAAGTAGTAATATTTTTATGTTTCCTAAAACACAAACCCCATTCTGGG	4.35889456565717e-06	5.160616826412329e-06	4.144315730549617e-06	2.409519287850511e-06	4.567928805821411e-06	4.4796607141794194e-06	4.465840045187684e-06	3.293142147705949e-06	3.358935547217931e-06	4.692141018874329e-06	1.6593870279631595e-06	2.7202788285799295e-06	2.3088023088023076e-06
GAGCAATTTTGAAAAGTCTTTGGGGATCACAAAATTACAACACTGTTTCGTT	0.0	0.0	0.0	0.0	0.0	0.0	0.0	0.0	0.0	0.0	0.0	1.700174267862456e-07	0.0
GGCAAAAGATTAAAGCGAATTATGTTTCACAAAATTACAACACTGTTTCGTT	1.8162060690238206e-06	8.712729706929905e-07	1.4801127609105777e-06	1.1545613254283699e-06	1.058422528178132e-06	1.595495596831026e-06	1.3232118652407954e-06	3.8742848796540574e-07	1.3741099965891535e-06	1.394960843449125e-06	0.0	8.50087133931228e-07	1.1544011544011538e-06
CCCCCCACCTCTAACTTGTTATTCCATCCTAAAACACAAACCCCATTCTGGG	0.0	0.0	0.0	0.0	0.0	0.0	0.0	0.0	0.0	0.0	2.765645046605266e-07	0.0	0.0
ACGGAAACGAGTAACGCCGTTTGTCGTCGTAAACGATGAATGTGTTTCATGA	0.0	0.0	0.0	0.0	0.0	0.0	0.0	0.0	0.0	0.0	0.0	1.700174267862456e-07	0.0
ATATTAAAAGTAAATAGTCTTCGGGTTCGTAAACGATGAATGTGTTTCATGA	0.0	0.0	0.0	0.0	0.0	0.0	0.0	3.8742848796540574e-07	0.0	0.0	0.0	0.0	0.0
CAAAAAAGGGCAACAACGTTTGACCTTCCTAAAACACAAACCCCATTCTGGG	0.0	0.0	0.0	0.0	0.0	0.0	0.0	0.0	0.0	0.0	2.765645046605266e-07	0.0	0.0
TTTTAAAATAAGAAGGGTGTGGCGAGTCCTAAAACACAAACCCCATTCTGGG	0.0	0.0	0.0	0.0	0.0	0.0	0.0	0.0	0.0	0.0	0.0	1.700174267862456e-07	0.0
GTGTAAACATTGAAAAGCCTTGGTTGTCCTAAAACACAAACCCCATTCTGGG	2.802146506493895e-06	2.546797914333357e-06	2.7234074800754622e-06	2.258924332359854e-06	2.228257954059225e-06	3.190991193662052e-06	3.4734311462570874e-06	2.905713659740543e-06	3.2062566587080253e-06	2.1558485762395564e-06	2.765645046605266e-07	2.040209121434947e-06	2.5396825396825386e-06
CTCATAAATTTTAATCAGCTTTTCACACAAGAAACGGCAATTAAATTTTGAG	0.0	0.0	0.0	0.0	0.0	0.0	0.0	0.0	0.0	0.0	0.0	3.400348535724912e-07	2.308802308802308e-07
CCTACAATTGACAAGGGAGTTTATGATCACAAAATTACAACACTGTTTCGTT	0.0	0.0	0.0	0.0	0.0	0.0	0.0	0.0	0.0	0.0	0.0	1.700174267862456e-07	0.0
TGGATAAGGGGAAACTGGATTAGCATTCCTAAAACACAAACCCCATTCTGGG	0.0	0.0	0.0	0.0	0.0	0.0	0.0	0.0	0.0	0.0	2.765645046605266e-07	0.0	0.0
CCTGTAACGCGAAATTTCTTCAGGTATCCTAAAACACAAACCCCATTCTGGG	0.0	0.0	0.0	0.0	0.0	0.0	0.0	0.0	3.053577770198119e-07	1.2681462213173863e-07	0.0	0.0	1.154401154401154e-07
CTTTCAACGGTAAAACAAATTCAATCTCACAAAATTACAACACTGTTTCGTT	0.0	2.680839909824586e-07	5.92045104364231e-08	0.0	0.0	0.0	0.0	0.0	0.0	0.0	0.0	0.0	0.0
AAATCAATATTCAACAGGGTTTCCAAGTTGGAAGTCTCAAGATTTTTTGTTC	2.594580098605458e-07	6.702099774561465e-08	0.0	0.0	0.0	6.136521526273177e-08	3.3080296631019885e-07	1.9371424398270287e-07	6.107155540396238e-07	0.0	1.382822523302633e-06	0.0	2.308802308802308e-07
AAGTCAAGCTGTAATGATTTTTATCAGTTGGAAGTCTCAAGATTTTTTGTTC	0.0	0.0	0.0	0.0	0.0	0.0	0.0	0.0	0.0	0.0	0.0	1.700174267862456e-07	0.0
TTTCTTTTCAGATAACTTCGTATAATTCGTAAACGATGAATGTGTTTCATGA	0.0	0.0	0.0	0.0	0.0	0.0	0.0	0.0	0.0	0.0	0.0	1.700174267862456e-07	0.0
AGCGGAACCCATAATTCAATTGTGGCTCCTAAAACACAAACCCCATTCTGGG	0.0	0.0	0.0	0.0	0.0	0.0	0.0	0.0	0.0	0.0	0.0	1.700174267862456e-07	0.0
TTTAAAACCTTAACCGGGTTCAGGGATCCTAAAACACAAACCCCATTCTGGG	0.0	0.0	0.0	0.0	0.0	0.0	0.0	0.0	0.0	0.0	2.765645046605266e-07	0.0	0.0
AGTGGAAAAACAAACAAGCTTGGTGATCCTAAAACACAAACCCCATTCTGGG	0.0	0.0	0.0	0.0	0.0	0.0	0.0	0.0	0.0	0.0	2.765645046605266e-07	0.0	0.0
TCACGAAAAAAGAAAGTGCTTTGTATTCCTAAAACACAAACCCCATTCTGGG	0.0	0.0	0.0	0.0	0.0	0.0	0.0	0.0	0.0	0.0	2.765645046605266e-07	0.0	0.0
GAATAAATTTCTAACTGTTTTTTCAGTCCTAAAACACAAACCCCATTCTGGG	3.632412138047641e-07	1.6085039458947518e-06	5.92045104364231e-07	9.537680514408272e-07	8.913031816236901e-07	4.909217221018542e-07	9.097081573530467e-07	1.9371424398270287e-07	0.0	2.5362924426347726e-07	5.531290093210532e-07	1.700174267862456e-07	3.463203463203462e-07
AGCACACATTAAAGATATTAAAAGTTATCCAAACGCATAATTACTTTTAACC	0.0	0.0	0.0	0.0	0.0	0.0	0.0	0.0	0.0	0.0	0.0	1.700174267862456e-07	0.0
TTCCAAAGAAGAAACAGTTTTATGCTGAAGCAACAGGCAAACCGATTATGTA	0.0	0.0	0.0	0.0	0.0	0.0	0.0	0.0	0.0	0.0	0.0	1.700174267862456e-07	0.0
TAGTCAAAAGATAAGATAATTTTTGGTCACAAAATTACAACACTGTTTCGTT	0.0	0.0	0.0	0.0	2.7853224425740313e-07	6.750173678900495e-07	6.616059326203977e-07	1.9371424398270287e-07	4.580366655297179e-07	3.8044386639521586e-07	5.531290093210532e-07	6.800697071449824e-07	3.463203463203462e-07
AATAAAATCTAGAAAGGGATTCTGTGTCGTAAACGATGAATGTGTTTCATGA	0.0	0.0	0.0	0.0	0.0	0.0	0.0	0.0	0.0	0.0	0.0	1.700174267862456e-07	0.0
TCCATAACATCTAACCAAGTTCTTGTTCGTAAACGATGAATGTGTTTCATGA	0.0	6.031889797105318e-07	5.328405939278079e-07	1.0039663699377128e-06	7.241838350692481e-07	2.454608610509271e-07	6.616059326203977e-07	9.685712199135143e-07	7.633944425495298e-07	1.1413315991856478e-06	1.1062580186421063e-06	5.100522803587368e-07	1.154401154401154e-07
TTCAAAATGCCTAAAGAGTTTCTAAATCCTAAAACACAAACCCCATTCTGGG	0.0	0.0	0.0	0.0	0.0	0.0	0.0	0.0	0.0	0.0	0.0	1.700174267862456e-07	0.0
GGCTTAACCAGTAATGCGGTTCATACAACCAAACATATAATAAAATTCACTA	0.0	0.0	0.0	0.0	0.0	0.0	0.0	0.0	0.0	2.5362924426347726e-07	0.0	0.0	0.0
GTAAAAACAGAGTAAGATATTTTATATCACAAAATTACAACACTGTTTCGTT	0.0	0.0	0.0	0.0	0.0	0.0	0.0	0.0	0.0	0.0	0.0	3.400348535724912e-07	3.463203463203462e-07
AAGAAAAGTAAAAAATTTATTGTGGTGCATAAAGAAAAAAGAAAGTTTGTTT	0.0	0.0	0.0	0.0	0.0	0.0	0.0	0.0	0.0	0.0	2.765645046605266e-07	0.0	0.0
AATCTAATTCGAAAGTTATTGCGATATCCTAAAACACAAACCCCATTCTGGG	0.0	0.0	0.0	0.0	0.0	0.0	0.0	0.0	0.0	0.0	0.0	1.700174267862456e-07	0.0
GGCTTAACGGTAAATGATGTTGGCTGGAAGCAACAGGCAAACCGATTATGTA	0.0	0.0	0.0	0.0	0.0	0.0	0.0	0.0	0.0	0.0	0.0	1.700174267862456e-07	0.0
GTTTAAACAACGAAGTAGTTGGGAAATCCTAAAACACAAACCCCATTCTGGG	0.0	0.0	0.0	0.0	0.0	0.0	0.0	0.0	0.0	0.0	2.765645046605266e-07	0.0	0.0
TATACAAGCTTTAATAAGATTAATTCTCCTAAAACACAAACCCCATTCTGGG	0.0	0.0	0.0	0.0	0.0	0.0	0.0	0.0	0.0	0.0	0.0	0.0	3.463203463203462e-07
CTCGAAATTTGTAATCGTCTTAGAGCTCGTAAACGATGAATGTGTTTCATGA	6.226992236653099e-07	2.0106299323684397e-07	5.92045104364231e-08	5.0198318496885646e-08	2.2282579540592252e-07	2.454608610509271e-07	8.270074157754971e-08	0.0	3.053577770198119e-07	1.2681462213173863e-07	0.0	1.700174267862456e-07	0.0
ACGTTAAGGTAGAATGGGCTTGCAATGCATAAAGAAAAAAGAAAGTTTGTTT	0.0	0.0	0.0	0.0	0.0	0.0	0.0	0.0	0.0	0.0	0.0	1.700174267862456e-07	0.0
TAATTAACGGAGAATCAGATTCAGGATCCTAAAACACAAACCCCATTCTGGG	0.0	0.0	0.0	0.0	0.0	0.0	0.0	0.0	0.0	0.0	0.0	1.700174267862456e-07	0.0
GATTCAACACCAAAGCTCGTTATCCTTCCTAAAACACAAACCCCATTCTGGG	0.0	0.0	0.0	0.0	0.0	0.0	0.0	0.0	0.0	0.0	2.765645046605266e-07	0.0	0.0
TGTTCAACTAGGAAGATTATTGTCGATCAACAAGCACTAAGTCGTTTAGTAT	0.0	0.0	0.0	0.0	0.0	0.0	0.0	0.0	0.0	0.0	0.0	0.0	4.617604617604616e-07
TCCGTAATTCCTAAATATGTTGCATTTCACAAAATTACAACACTGTTTCGTT	0.0	0.0	0.0	0.0	0.0	0.0	0.0	3.8742848796540574e-07	0.0	0.0	0.0	0.0	0.0
CGATGAAAGACCAATCAATTTCGCGGGTTGGAAGTCTCAAGATTTTTTGTTC	0.0	0.0	0.0	0.0	0.0	0.0	0.0	3.8742848796540574e-07	1.5267888850990595e-07	2.5362924426347726e-07	0.0	0.0	0.0
TCGGTAACCTACAACAGTTTTTTAGTTCACAAAATTACAACACTGTTTCGTT	0.0	0.0	0.0	0.0	0.0	0.0	0.0	0.0	0.0	0.0	0.0	1.700174267862456e-07	0.0
TCACAAATCGATGACTCAATTATGGTTCACAAAATTACAACACTGTTTCGTT	0.0	0.0	0.0	0.0	0.0	0.0	0.0	0.0	0.0	0.0	2.765645046605266e-07	0.0	0.0
GTCCAAAGTGTGTTGTGCGATAACCTTCCTAAAACACAAACCCCATTCTGGG	0.0	0.0	0.0	0.0	0.0	0.0	0.0	0.0	0.0	0.0	0.0	1.700174267862456e-07	0.0
TCACAAAACAAGAATGGTATTCTTAAGTACCAAGACAAAAAACTGTTATTTA	0.0	0.0	0.0	0.0	0.0	0.0	0.0	7.748569759308115e-07	3.053577770198119e-07	1.2681462213173863e-07	5.531290093210532e-07	1.700174267862456e-07	4.617604617604616e-07
CTCTTAGCCTTAAATGTGCTTAGGAATCCTAAAACACAAACCCCATTCTGGG	0.0	0.0	0.0	0.0	0.0	0.0	0.0	0.0	0.0	0.0	0.0	1.700174267862456e-07	0.0
TAGACAACAACTAACTCACTTAGGGTTCGTAAACGATGAATGTGTTTCATGA	8.302656315537466e-07	1.2733989571666786e-06	1.71693080265627e-06	1.0541646884345987e-06	1.5040741189899768e-06	9.818434442037084e-07	1.5713140899734444e-06	2.1308566838097316e-06	2.1375044391386834e-06	7.608877327904317e-07	2.765645046605266e-07	1.700174267862456e-07	0.0
AGTTTTAAAAATAAGGCGGTTACATTTCACAAAATTACAACACTGTTTCGTT	0.0	0.0	0.0	0.0	0.0	0.0	0.0	0.0	0.0	0.0	2.765645046605266e-07	0.0	0.0
ACTTAAAATCGTAAATCCATTATTTGATCCAAACGCATAATTACTTTTAACC	0.0	2.680839909824586e-07	2.368180417456924e-07	0.0	1.671193465544419e-07	6.136521526273177e-08	1.6540148315509943e-07	1.9371424398270287e-07	1.5267888850990595e-07	2.5362924426347726e-07	5.531290093210532e-07	3.400348535724912e-07	9.235209235209232e-07
AGAGGAAAACACAATCGGCTTTAGTATCCTAAAACACAAACCCCATTCTGGG	0.0	0.0	0.0	0.0	0.0	0.0	0.0	0.0	3.053577770198119e-07	0.0	0.0	0.0	1.154401154401154e-07
CGCGGCGGAAAACGTCGTATAATGGATCGTAAACGATGAATGTGTTTCATGA	0.0	0.0	0.0	0.0	0.0	0.0	0.0	0.0	0.0	0.0	0.0	0.0	2.308802308802308e-07
ATGGCAAACTGCAATGCAGTTTTGAATCGTAAACGATGAATGTGTTTCATGA	0.0	0.0	0.0	0.0	0.0	0.0	0.0	0.0	0.0	0.0	0.0	1.700174267862456e-07	0.0
TCTGAAAGATAAAAGAAACTTAGTGTTCGTAAACGATGAATGTGTTTCATGA	6.226992236653099e-07	2.680839909824586e-07	4.1443157305496167e-07	1.0039663699377129e-07	3.899451419603644e-07	4.2955650683912237e-07	2.481022247326491e-07	0.0	1.5267888850990595e-07	1.2681462213173863e-07	2.765645046605266e-07	3.400348535724912e-07	0.0
GAAAAAACAATTAACGTTGTTCTAATGCATAAAGAAAAAAGAAAGTTTGTTT	0.0	0.0	0.0	0.0	0.0	0.0	0.0	0.0	0.0	0.0	0.0	1.700174267862456e-07	0.0
AGGACAAATAATAATACTCTTTTAATTCGTAAACGATGAATGTGTTTCATGA	0.0	0.0	0.0	0.0	2.2282579540592252e-07	0.0	1.6540148315509943e-07	0.0	0.0	0.0	0.0	0.0	0.0
TTTTCAAAGGAAAAACCTTTAGACCCTCCTAAAACACAAACCCCATTCTGGG	0.0	0.0	0.0	0.0	0.0	0.0	0.0	0.0	0.0	0.0	2.765645046605266e-07	0.0	0.0
CTCAAAAATACAAAAGTCCTTTACAATCCTAAAACACAAACCCCATTCTGGG	0.0	0.0	0.0	0.0	0.0	0.0	0.0	0.0	0.0	0.0	2.765645046605266e-07	0.0	1.154401154401154e-07
ACATTAACCGCCAAATAAGTTCACAATCCTAAAACACAAACCCCATTCTGGG	6.019425828764663e-06	8.77975070467552e-06	8.939881075899888e-06	1.4105727497624867e-05	1.1921180054216853e-05	1.730499070409036e-05	1.5961243124467094e-05	2.421428049783786e-05	2.6871484377743448e-05	5.795428231420455e-05	4.6186272278307934e-05	6.919709270200195e-05	9.119769119769115e-05
AGTAAAATAGTTAAAGATTTTCACTTTCCTAAAACACAAACCCCATTCTGGG	0.0	0.0	0.0	0.0	0.0	0.0	0.0	0.0	0.0	0.0	0.0	1.700174267862456e-07	0.0
AAATCAACTGGAAACACTCTTTTTTTTCCTAAAACACAAACCCCATTCTGGG	6.745908256374191e-07	1.2063779594210637e-06	1.124885698292039e-06	7.529747774532846e-07	6.684773862177676e-07	6.136521526273177e-07	4.1350370788774854e-07	1.549713951861623e-06	3.053577770198119e-07	5.072584885269545e-07	0.0	5.100522803587368e-07	2.308802308802308e-07
CCACAAATCTTTAATTCCATTGTTACGAAGCAACAGGCAAACCGATTATGTA	0.0	0.0	0.0	0.0	0.0	0.0	0.0	0.0	0.0	0.0	2.765645046605266e-07	1.700174267862456e-07	0.0
CCAAACACTCGTAAGTCCCTTTTTCATCGTAAACGATGAATGTGTTTCATGA	0.0	0.0	0.0	0.0	0.0	0.0	0.0	0.0	0.0	0.0	0.0	1.700174267862456e-07	0.0
CAACAAAGCCTGGTCGTCTTTAAACAGCATAAAGAAAAAAGAAAGTTTGTTT	0.0	0.0	0.0	0.0	0.0	0.0	0.0	0.0	0.0	0.0	2.765645046605266e-07	0.0	0.0
CTACAAAGGAGAAATGAATTTCAGATAACCAAACATATAATAAAATTCACTA	0.0	0.0	0.0	0.0	0.0	0.0	0.0	0.0	0.0	0.0	5.531290093210532e-07	0.0	0.0
ATCTCAAGGAGCAATTAATTTTCAGGTCACAAAATTACAACACTGTTTCGTT	0.0	0.0	0.0	0.0	0.0	0.0	0.0	0.0	0.0	0.0	2.765645046605266e-07	0.0	0.0
TGTCAAAAGTTAAAGTCGATTTCGTCTCACAAAATTACAACACTGTTTCGTT	0.0	0.0	0.0	0.0	0.0	0.0	0.0	0.0	3.053577770198119e-07	0.0	0.0	0.0	0.0
TTCTTAATAGTCAAACTCGTTATAAGTCCTAAAACACAAACCCCATTCTGGG	0.0	0.0	0.0	0.0	0.0	3.681912915763906e-07	0.0	0.0	0.0	1.2681462213173863e-07	0.0	3.400348535724912e-07	2.308802308802308e-07
GCAATAAAGTGTAATAGCCTTTGCACTCACAAAATTACAACACTGTTTCGTT	0.0	0.0	0.0	0.0	0.0	0.0	0.0	0.0	0.0	0.0	0.0	1.700174267862456e-07	0.0
ATCCTAAGGTGAAAAGTTGTTGTTTAATCCAAACGCATAATTACTTTTAACC	0.0	0.0	0.0	0.0	0.0	0.0	0.0	0.0	0.0	0.0	0.0	1.700174267862456e-07	0.0
TATATAACTCCGAAATGTATTTGTGCTCCTAAAACACAAACCCCATTCTGGG	1.5048564571911657e-06	1.943608934622825e-06	4.736360834913848e-07	9.035697329439416e-07	8.913031816236901e-07	1.104573874729172e-06	9.097081573530467e-07	2.3245709277924343e-06	1.0687522195693417e-06	1.5217754655808635e-06	1.935951532623686e-06	1.3601394142899647e-06	4.27128427128427e-06
GGATTAACGTCCAATCATGTTTGGGATCCTAAAACACAAACCCCATTCTGGG	0.0	0.0	0.0	0.0	0.0	0.0	0.0	0.0	0.0	0.0	2.765645046605266e-07	0.0	0.0
TGTCGAAAAATCAACCGAATTAAGGGGTTGGAAGTCTCAAGATTTTTTGTTC	0.0	0.0	0.0	0.0	0.0	0.0	0.0	0.0	0.0	0.0	0.0	1.700174267862456e-07	0.0
CCTCCAATAAACAATGCTTTTCCCTATCCTAAAACACAAACCCCATTCTGGG	0.0	0.0	0.0	0.0	0.0	0.0	0.0	0.0	0.0	0.0	0.0	1.700174267862456e-07	1.154401154401154e-07
CTACGAAAAGATAAATGTATTTCTACGTACGAACTAAAAATTATATTTGCCA	0.0	0.0	0.0	0.0	0.0	0.0	0.0	0.0	0.0	0.0	0.0	1.700174267862456e-07	1.154401154401154e-07
GCGATAAATCGGCAGCGGCTTCGGGATCGTAAACGATGAATGTGTTTCATGA	0.0	0.0	0.0	0.0	0.0	0.0	0.0	0.0	0.0	0.0	0.0	1.700174267862456e-07	0.0
GAACTAAAATCGAAGGGCTTTTGAACTCCTAAAACACAAACCCCATTCTGGG	1.6605312631074932e-06	2.144671927859669e-06	8.880676565463465e-07	1.4557512364096838e-06	1.3369547724355351e-06	2.08641731893288e-06	1.3232118652407954e-06	1.1622854638962172e-06	1.3741099965891535e-06	1.2681462213173862e-06	1.6593870279631595e-06	1.5301568410762103e-06	2.3088023088023076e-06
ACCGAAATTTAAAAAAATCTTGGTGTTCCTAAAACACAAACCCCATTCTGGG	0.0	0.0	0.0	0.0	0.0	0.0	0.0	0.0	0.0	0.0	0.0	1.700174267862456e-07	0.0
TAAATAATATACAACATTGTTAACCAATCCAAACGCATAATTACTTTTAACC	0.0	0.0	0.0	0.0	0.0	0.0	0.0	0.0	0.0	0.0	2.765645046605266e-07	0.0	0.0
GGTACAAGGTTTAAGGAATTTGGTGATCGTAAACGATGAATGTGTTTCATGA	3.632412138047641e-07	1.1393569616754492e-06	3.552270626185386e-07	1.0039663699377129e-07	2.7853224425740313e-07	4.2955650683912237e-07	4.962044494652982e-07	7.748569759308115e-07	4.580366655297179e-07	3.8044386639521586e-07	2.765645046605266e-07	5.100522803587368e-07	8.080808080808078e-07
TCTATAATATGTAAAGTTTTTAAAAAATCCAAACGCATAATTACTTTTAACC	0.0	0.0	0.0	0.0	0.0	0.0	0.0	0.0	0.0	0.0	0.0	1.700174267862456e-07	0.0
CACGAAACTACAAACGAACTTGTTGCTCCCTAAGAGTAAACCAAGTTGTATC	0.0	0.0	0.0	0.0	0.0	0.0	0.0	0.0	0.0	0.0	0.0	1.700174267862456e-07	0.0
GACCAAAAATAGAATGGATTTAGGCCTCCTAAAACACAAACCCCATTCTGGG	5.033485391294589e-06	6.299973788087777e-06	6.394087127133696e-06	6.174393175116935e-06	4.846461050078814e-06	4.786486790493078e-06	5.127445977808083e-06	5.230284587532978e-06	5.649118874866521e-06	7.228433461509102e-06	3.318774055926319e-06	2.890296255366175e-06	4.502164502164501e-06
TTAATAAACAAGAAACGGTTTGTGGATCGTAAACGATGAATGTGTTTCATGA	4.6702441774898247e-07	6.031889797105318e-07	4.736360834913848e-07	7.027764589563991e-07	3.899451419603644e-07	4.2955650683912237e-07	3.3080296631019885e-07	7.748569759308115e-07	4.580366655297179e-07	6.340731106586931e-07	0.0	3.400348535724912e-07	1.154401154401154e-07
TGCAAAAACTTTTAATTGATTTAAGGTCACAAAATTACAACACTGTTTCGTT	0.0	0.0	0.0	0.0	0.0	0.0	0.0	0.0	0.0	0.0	0.0	1.700174267862456e-07	0.0
CAGACAAAAACAAATTGATTTTAAGTTCACAAAATTACAACACTGTTTCGTT	3.7361953419918598e-06	5.964868799359705e-06	3.3746570948761167e-06	2.9115024728193676e-06	3.620919175346241e-06	3.6205477005011747e-06	4.052336337299936e-06	7.3611412713427096e-06	2.5955411046684013e-06	4.1848825303473745e-06	3.318774055926319e-06	2.7202788285799295e-06	3.578643578643577e-06
GCCTAAATTTTGAAGCTAGTTCAGTAGCATAAAGAAAAAAGAAAGTTTGTTT	0.0	0.0	0.0	0.0	0.0	0.0	0.0	0.0	0.0	0.0	5.531290093210532e-07	5.100522803587368e-07	1.154401154401154e-07
TATTTAATACCGAAATTCCTTAGTACTCCTAAAACACAAACCCCATTCTGGG	0.0	0.0	0.0	0.0	0.0	0.0	0.0	3.8742848796540574e-07	1.5267888850990595e-07	0.0	2.765645046605266e-07	3.400348535724912e-07	2.308802308802308e-07
AAATATAAGTTAGACTTTTAAGACACTCGTAAACGATGAATGTGTTTCATGA	0.0	0.0	0.0	0.0	0.0	0.0	0.0	0.0	0.0	0.0	0.0	1.700174267862456e-07	0.0
GTGACAAAATTCAATGTAATTAATAGTCACAAAATTACAACACTGTTTCGTT	1.1935068453585108e-06	4.0212598647368794e-07	1.776135313092693e-07	0.0	0.0	0.0	0.0	0.0	0.0	0.0	0.0	0.0	0.0
TGCATAACTTATAACTAGTTTGCAGGAGTATAAAACATAAGGTTGTTAGTGT	0.0	0.0	0.0	0.0	0.0	0.0	0.0	0.0	0.0	0.0	5.531290093210532e-07	0.0	1.154401154401154e-07
AAGCCAACATCGAATTTATTTTCTATTCGTAAACGATGAATGTGTTTCATGA	0.0	0.0	0.0	0.0	0.0	0.0	0.0	0.0	0.0	0.0	0.0	1.700174267862456e-07	0.0
AAAAAAAGACCAAATGTAATTGGGAATCACAAAATTACAACACTGTTTCGTT	3.424845730159205e-06	4.490406848956182e-06	3.907497688803924e-06	3.2126923838006814e-06	4.567928805821411e-06	4.17283463786576e-06	4.052336337299936e-06	2.905713659740543e-06	2.748219993178307e-06	2.78992168689825e-06	2.2125160372842126e-06	2.7202788285799295e-06	3.1168831168831156e-06
TAGTGAAACGTTAAGAAGGTTGGATGACTGCAATCACAAATATTATTGCGTC	0.0	0.0	0.0	0.0	0.0	0.0	0.0	0.0	0.0	0.0	0.0	1.700174267862456e-07	1.154401154401154e-07
CTCGGCAGTCGGAGCAGCGGCTAACTAAACTAAATAACAAGTCTTTTACATC	0.0	0.0	0.0	0.0	0.0	0.0	0.0	0.0	0.0	0.0	0.0	1.700174267862456e-07	0.0
CAACCAACTTGAAAGGTAGTTCGACGTCCTAAAACACAAACCCCATTCTGGG	0.0	0.0	0.0	0.0	0.0	0.0	0.0	0.0	0.0	0.0	0.0	1.700174267862456e-07	0.0
AAGGTAATTAGAAATTGTTTTTGTCTGCATAAAGAAAAAAGAAAGTTTGTTT	0.0	0.0	0.0	0.0	0.0	0.0	0.0	0.0	0.0	0.0	2.765645046605266e-07	0.0	0.0
GCCTTAACCCATAATACCCTTGCCAATCAACAAGCACTAAGTCGTTTAGTAT	0.0	0.0	0.0	0.0	0.0	0.0	0.0	0.0	0.0	0.0	0.0	1.700174267862456e-07	1.154401154401154e-07
TTCCTAATCCAAAAACACATTCTCATTCGTAAACGATGAATGTGTTTCATGA	0.0	3.351049887280733e-07	6.512496148006541e-07	4.0158654797508517e-07	3.342386931088838e-07	4.2955650683912237e-07	8.270074157754971e-08	1.9371424398270287e-07	3.053577770198119e-07	1.2681462213173863e-07	0.0	5.100522803587368e-07	3.463203463203462e-07
AGAGGAAGGCCTAAAAAAGTTATCATGCCAAAATTGGCAACCCCATTTTACG	0.0	0.0	0.0	0.0	0.0	2.454608610509271e-07	0.0	0.0	0.0	0.0	0.0	3.400348535724912e-07	0.0
AATCAAAAATCAAAACCCATTCTTTCTCCTAAAACACAAACCCCATTCTGGG	0.0	0.0	0.0	0.0	0.0	0.0	0.0	0.0	0.0	0.0	2.765645046605266e-07	0.0	0.0
ACGTAAACACACAAATTTTTTTTCCTTCGTAAACGATGAATGTGTTTCATGA	4.151328157768733e-07	8.042519729473759e-07	5.328405939278079e-07	2.509915924844282e-07	1.1141289770296126e-07	7.363825831527812e-07	9.097081573530467e-07	3.8742848796540574e-07	1.0687522195693417e-06	2.5362924426347726e-07	5.531290093210532e-07	3.400348535724912e-07	1.1544011544011538e-06
CCCATAACCCCCAATTACTTTAATTTATCCAAACGCATAATTACTTTTAACC	0.0	4.691469842193026e-07	1.776135313092693e-07	1.5059495549065694e-07	1.671193465544419e-07	1.2273043052546355e-07	2.481022247326491e-07	0.0	1.5267888850990595e-07	2.5362924426347726e-07	5.531290093210532e-07	0.0	2.308802308802308e-07
GGCCGAACAATCAACAGGCTTTTCCGATCCAAACGCATAATTACTTTTAACC	0.0	0.0	0.0	0.0	0.0	0.0	0.0	0.0	0.0	0.0	0.0	1.700174267862456e-07	0.0
CTGAGAAAATGCGCGCTTTTTCTAAATCACAAAATTACAACACTGTTTCGTT	0.0	0.0	0.0	0.0	0.0	0.0	0.0	0.0	0.0	0.0	2.765645046605266e-07	0.0	0.0
TTTCAAAGATTTAATTCTGTTTACGATCACAAAATTACAACACTGTTTCGTT	0.0	0.0	0.0	0.0	0.0	0.0	0.0	0.0	0.0	0.0	0.0	1.700174267862456e-07	0.0
TTTCGAATTCCAAAGGTAGTTAGCACTCGTAAACGATGAATGTGTTTCATGA	0.0	0.0	0.0	0.0	0.0	0.0	0.0	0.0	0.0	0.0	2.765645046605266e-07	0.0	0.0
AGTGTAAAAATAAAATACATTTACTTTCGTAAACGATGAATGTGTTTCATGA	0.0	0.0	0.0	0.0	0.0	0.0	0.0	0.0	0.0	0.0	0.0	1.700174267862456e-07	0.0
GAACTAAATTGAAAAGAATTTTTATCGAAGCAACAGGCAAACCGATTATGTA	0.0	0.0	0.0	0.0	0.0	0.0	0.0	0.0	0.0	0.0	0.0	0.0	2.308802308802308e-07
GCGATAAGACCAAAGCTCTTTTCGCCGCATAAAGAAAAAAGAAAGTTTGTTT	0.0	0.0	0.0	0.0	0.0	0.0	0.0	0.0	0.0	0.0	0.0	1.700174267862456e-07	0.0
GTAGGAACGCTTAAGACGCTTGCTGTTCCTAAAACACAAACCCCATTCTGGG	7.1091494701789555e-06	6.970183765543924e-06	8.05181341935354e-06	8.282722551986132e-06	9.191564060494304e-06	7.486556262053276e-06	9.014380831952918e-06	9.104569467187035e-06	8.244659979534923e-06	6.340731106586931e-06	5.531290093210532e-06	4.7604879500148766e-06	4.848484848484847e-06
GGTACAACTAAAGAGGACATTGGAGTTCGTAAACGATGAATGTGTTTCATGA	0.0	0.0	0.0	0.0	0.0	0.0	0.0	0.0	0.0	0.0	0.0	1.700174267862456e-07	0.0
CCTTCAAACACAAAAGCTGTTATCTTGTTGGAAGTCTCAAGATTTTTTGTTC	0.0	0.0	0.0	0.0	0.0	0.0	0.0	0.0	0.0	0.0	0.0	3.400348535724912e-07	0.0
CAACCAACTAACAATCTCATTGAAGATCCTAAAACACAAACCCCATTCTGGG	0.0	0.0	0.0	0.0	0.0	0.0	0.0	0.0	0.0	0.0	0.0	1.700174267862456e-07	0.0
TAATAAATTAGTAACACTCTTTGGTTAGCCGAATGGATAACTAATTTAGGTG	0.0	0.0	0.0	0.0	0.0	0.0	0.0	0.0	0.0	0.0	2.765645046605266e-07	0.0	0.0
GGTTCAAAGCGGAACTCCATTTCAGCTCCTAAAACACAAACCCCATTCTGGG	0.0	0.0	0.0	0.0	0.0	0.0	0.0	0.0	0.0	0.0	0.0	1.700174267862456e-07	0.0
GTCAGAATGTTGAATCCGATTATCCATCACAAAATTACAACACTGTTTCGTT	0.0	0.0	0.0	0.0	0.0	0.0	0.0	0.0	0.0	2.5362924426347726e-07	0.0	0.0	1.154401154401154e-07
AATACAATTACCAACACCGTTTGCGGTCGTAAACGATGAATGTGTTTCATGA	9.859404374700743e-07	5.361679819649172e-07	7.104541252370772e-07	6.023798219626278e-07	3.342386931088838e-07	5.52286937364586e-07	6.616059326203977e-07	1.9371424398270287e-07	7.633944425495298e-07	5.072584885269545e-07	0.0	1.700174267862456e-07	2.308802308802308e-07
TGGCTAAGACTTAAGCGATTTATCCGATCCAAACGCATAATTACTTTTAACC	3.1134961183265494e-07	1.340419954912293e-06	4.736360834913848e-07	9.035697329439416e-07	8.355967327722094e-07	6.136521526273177e-07	6.616059326203977e-07	0.0	0.0	8.877023549221703e-07	8.296935139815797e-07	1.3601394142899647e-06	1.0389610389610385e-06
ACTCTAAAACAAAAGACTGTTAGTGTTCCTAAAACACAAACCCCATTCTGGG	0.0	0.0	0.0	0.0	0.0	0.0	0.0	0.0	0.0	0.0	0.0	1.700174267862456e-07	0.0
AAATAAATCAGCAATTTCTTGGCCGATCACAAAATTACAACACTGTTTCGTT	3.632412138047641e-07	2.0106299323684397e-07	2.368180417456924e-07	1.0039663699377129e-07	2.2282579540592252e-07	6.136521526273177e-08	2.481022247326491e-07	0.0	0.0	2.5362924426347726e-07	5.531290093210532e-07	3.400348535724912e-07	2.308802308802308e-07
TATCGAAATCATAAGAAATTTGAACTTCCTAAAACACAAACCCCATTCTGGG	0.0	0.0	0.0	0.0	0.0	0.0	0.0	0.0	0.0	2.5362924426347726e-07	0.0	0.0	0.0
CTCGTAACAAGGAATCTCGTTTATTAGTTGGAAGTCTCAAGATTTTTTGTTC	0.0	0.0	0.0	0.0	0.0	0.0	0.0	0.0	0.0	0.0	2.765645046605266e-07	1.700174267862456e-07	0.0
ATTTCAACATTTAATCTTCTTCTCAAGCATAAAGAAAAAAGAAAGTTTGTTT	0.0	0.0	0.0	0.0	0.0	0.0	0.0	0.0	0.0	0.0	2.765645046605266e-07	0.0	0.0
CTTAGAAAATGGAACATTTTTAAATCGTTGGAAGTCTCAAGATTTTTTGTTC	0.0	0.0	0.0	0.0	0.0	0.0	0.0	0.0	0.0	0.0	0.0	1.700174267862456e-07	0.0
TGTAAAAAATAAAAGGCCTTTCGGTGGTTGGAAGTCTCAAGATTTTTTGTTC	0.0	0.0	0.0	0.0	0.0	0.0	0.0	0.0	0.0	0.0	0.0	1.700174267862456e-07	0.0
ATTTTAACAGCTAATTTAATTAAACGGCATAAAGAAAAAAGAAAGTTTGTTT	0.0	0.0	0.0	0.0	0.0	0.0	0.0	0.0	0.0	0.0	2.765645046605266e-07	0.0	0.0
ACATAAACATGCAACCTGATTGGGCAGTTGGAAGTCTCAAGATTTTTTGTTC	0.0	0.0	0.0	0.0	0.0	0.0	2.481022247326491e-07	0.0	1.3741099965891535e-06	0.0	0.0	3.400348535724912e-07	0.0
TCTGAAAATCTCAAGAGAATTTTGAGCCCTCAACCCTTAACGCAGTTCGCGC	0.0	0.0	0.0	0.0	0.0	0.0	0.0	0.0	0.0	0.0	0.0	0.0	2.308802308802308e-07
CAAATAAGATTTAATGTAGTTATGCTTCACAAAATTACAACACTGTTTCGTT	0.0	0.0	0.0	0.0	0.0	0.0	0.0	0.0	3.053577770198119e-07	0.0	0.0	1.700174267862456e-07	2.308802308802308e-07
GGAGTAATAATGAATGTAATTTGTTTGTTGGAAGTCTCAAGATTTTTTGTTC	0.0	0.0	0.0	0.0	0.0	0.0	0.0	3.8742848796540574e-07	4.580366655297179e-07	0.0	0.0	0.0	1.154401154401154e-07
CCTTAAACAGTGAAGATAGTTCTCATGTACCAAGACAAAAAACTGTTATTTA	0.0	0.0	0.0	0.0	0.0	0.0	0.0	0.0	3.053577770198119e-07	0.0	0.0	0.0	0.0
TTTCTAAGCTTTAAGGCGCTTGAGTGTCGTAAACGATGAATGTGTTTCATGA	0.0	0.0	0.0	0.0	0.0	0.0	0.0	0.0	0.0	0.0	2.765645046605266e-07	0.0	0.0
CTTTGAATACATAAAAACGTTCAGACTCGTAAACGATGAATGTGTTTCATGA	4.151328157768733e-07	1.1393569616754492e-06	1.4801127609105777e-06	8.53371414447056e-07	1.4483676701384962e-06	1.4727651663055624e-06	1.4886133483958947e-06	1.35599970787892e-06	1.2214311080792476e-06	1.394960843449125e-06	8.296935139815797e-07	1.1901219875037191e-06	1.5007215007215e-06
CTCACAAATTTTAACAGTCTTAAGATTCACAAAATTACAACACTGTTTCGTT	1.6086396611353842e-06	4.691469842193026e-07	2.960225521821155e-07	6.525781404595134e-07	3.342386931088838e-07	9.204782289409767e-07	7.443066741979473e-07	3.8742848796540574e-07	1.3741099965891535e-06	8.877023549221703e-07	2.765645046605266e-07	5.100522803587368e-07	6.926406926406924e-07
TCACCAAGTTAAAAGCCTATTTGCTCTCGTAAACGATGAATGTGTTTCATGA	1.2453984473306198e-06	1.8765879368772104e-06	2.0721578652748086e-06	1.3051562809190268e-06	1.0027160793266512e-06	1.350034735780099e-06	1.8194163147060934e-06	2.5182851717751374e-06	1.3741099965891535e-06	1.014516977053909e-06	8.296935139815797e-07	1.0201045607174735e-06	8.080808080808078e-07
AGGACAACAAGCAATAGTCTTGCGCGTCCTAAAACACAAACCCCATTCTGGG	1.556748059163275e-06	2.8148819053158156e-06	2.8418165009483086e-06	9.587878832905158e-06	4.345103010415489e-06	6.872904109425958e-06	4.300438562032585e-06	1.1235426150996766e-05	7.3285866484754865e-06	2.2192558873054257e-05	7.190677121173691e-06	2.397245717686063e-05	1.6623376623376617e-05
GGATCAAACAATAAGTATGTTCGTTCATCCAAACGCATAATTACTTTTAACC	0.0	0.0	0.0	0.0	0.0	0.0	0.0	0.0	0.0	0.0	2.765645046605266e-07	0.0	0.0
CATGAAAGTTTAAACATGCTTTACTATCCTAAAACACAAACCCCATTCTGGG	0.0	0.0	0.0	0.0	0.0	0.0	0.0	0.0	0.0	0.0	2.765645046605266e-07	0.0	0.0
TGCACAAAAGTCAAGATGTTTGTCGGTCACAAAATTACAACACTGTTTCGTT	0.0	0.0	0.0	0.0	0.0	0.0	0.0	0.0	0.0	0.0	2.765645046605266e-07	0.0	0.0
TTACAAATAGGCAAGCGAATTTTTATTCAACAAGCACTAAGTCGTTTAGTAT	0.0	0.0	0.0	0.0	0.0	0.0	0.0	0.0	0.0	0.0	0.0	0.0	2.308802308802308e-07
TATTAAAATATTAATGTACTTATAGTTCACAAAATTACAACACTGTTTCGTT	1.0897236414142925e-06	1.4744619504035223e-06	5.92045104364231e-07	2.509915924844282e-07	1.6154870166929381e-06	1.2886695205173673e-06	1.5713140899734444e-06	2.1308566838097316e-06	6.107155540396238e-07	7.608877327904317e-07	2.765645046605266e-07	1.5301568410762103e-06	4.617604617604616e-07
TACAAAATAGGAAAGAGCTTTTACGATCGTAAACGATGAATGTGTTTCATGA	1.919989272968039e-06	1.1393569616754492e-06	1.953748844401962e-06	2.5099159248442823e-06	2.3953773006136667e-06	2.454608610509271e-06	2.315620764171392e-06	1.35599970787892e-06	4.275008878277367e-06	2.663107064766511e-06	1.6593870279631595e-06	1.8701916946487015e-06	1.731601731601731e-06
GATTGAATAGTCAAAAAATTTGGATATCACAAAATTACAACACTGTTTCGTT	0.0	2.680839909824586e-07	4.1443157305496167e-07	7.529747774532846e-07	6.127709373662868e-07	1.2886695205173673e-06	4.1350370788774854e-07	3.8742848796540574e-07	0.0	8.877023549221703e-07	1.382822523302633e-06	1.3601394142899647e-06	4.617604617604616e-07
TCCTCAAATTTTAATAGTATTTGACATCCTAAAACACAAACCCCATTCTGGG	0.0	0.0	0.0	0.0	0.0	0.0	0.0	0.0	0.0	0.0	0.0	1.700174267862456e-07	0.0
CACAAAACAGTGAAGTTGATTTTGAAGAAGCAACAGGCAAACCGATTATGTA	3.1134961183265494e-07	6.702099774561465e-08	0.0	0.0	0.0	6.136521526273177e-08	3.3080296631019885e-07	1.9371424398270287e-07	9.160733310594358e-07	0.0	5.531290093210532e-07	3.400348535724912e-07	2.308802308802308e-07
TTATAAATCATTAAGAGTGTTATTTCTCCTAAAACACAAACCCCATTCTGGG	0.0	0.0	0.0	0.0	0.0	0.0	0.0	0.0	0.0	0.0	0.0	1.700174267862456e-07	0.0
TGCGTAAAAAATAATAGATTTGGAAATCCTAAAACACAAACCCCATTCTGGG	0.0	0.0	0.0	0.0	0.0	0.0	0.0	0.0	0.0	0.0	0.0	1.700174267862456e-07	0.0
TGAGTATTTTCCATATGAGTTATCAGTCGTAAACGATGAATGTGTTTCATGA	0.0	0.0	0.0	0.0	0.0	0.0	0.0	0.0	0.0	0.0	0.0	1.700174267862456e-07	0.0
CTAAGAATATAAAAAGTTGTTAGAAATCCTAAAACACAAACCCCATTCTGGG	0.0	0.0	0.0	0.0	0.0	0.0	0.0	0.0	0.0	0.0	0.0	1.700174267862456e-07	0.0
AAAAAAATTACCAAGCAATTTAGCGCTCGTAAACGATGAATGTGTTTCATGA	0.0	0.0	0.0	0.0	0.0	0.0	0.0	0.0	0.0	0.0	0.0	1.700174267862456e-07	0.0
ACCCCAAATAATAACGGTCTTTAACATCCTAAAACACAAACCCCATTCTGGG	1.7643144670517116e-06	1.5414829481491373e-06	1.953748844401962e-06	1.7569411473909975e-06	1.8383128120988607e-06	3.80464334628937e-06	2.315620764171392e-06	2.1308566838097316e-06	2.5955411046684013e-06	2.2826631983712955e-06	2.765645046605266e-06	1.1901219875037191e-06	2.077922077922077e-06
GTGGGAAACACTAACGCTATTAACCCTCCTAAAACACAAACCCCATTCTGGG	0.0	0.0	0.0	0.0	0.0	0.0	0.0	0.0	0.0	0.0	0.0	1.700174267862456e-07	0.0
CACTTAACCAGGAAGTAATTTGTCGGTCACAAAATTACAACACTGTTTCGTT	0.0	0.0	0.0	0.0	0.0	0.0	0.0	0.0	0.0	0.0	0.0	1.700174267862456e-07	0.0
CATTTAATTGAGAAGGGCGTCCGCCTATCCAAACGCATAATTACTTTTAACC	0.0	0.0	0.0	0.0	0.0	0.0	0.0	0.0	0.0	0.0	2.765645046605266e-07	0.0	0.0
ATTTAAAAATACAACTTGGTTCTAACGCATAAAGAAAAAAGAAAGTTTGTTT	0.0	0.0	0.0	0.0	0.0	0.0	0.0	0.0	0.0	0.0	0.0	1.700174267862456e-07	0.0
CTGCAAATGACCAAAGCGCATAGCTCTCACAAAATTACAACACTGTTTCGTT	0.0	0.0	0.0	0.0	0.0	0.0	0.0	0.0	0.0	0.0	0.0	1.700174267862456e-07	0.0
CAGATAATTAACAACCCGGTTGGCGTGTTGGAAGTCTCAAGATTTTTTGTTC	0.0	0.0	0.0	0.0	0.0	0.0	0.0	0.0	0.0	0.0	0.0	1.700174267862456e-07	0.0
TTTAAAAGATACAAGGTGGTTGATCGTCACAAAATTACAACACTGTTTCGTT	4.151328157768733e-07	2.0106299323684397e-07	1.776135313092693e-07	7.529747774532846e-07	5.013580396633256e-07	6.136521526273177e-08	8.270074157754971e-08	0.0	3.053577770198119e-07	2.5362924426347726e-07	2.765645046605266e-07	3.400348535724912e-07	3.463203463203462e-07
AAAACAACAGGCAAAGGAGTTAAATTTCGTAAACGATGAATGTGTTTCATGA	1.1416152433864015e-06	9.382939684386052e-07	1.0656811878556158e-06	8.031730959501703e-07	7.798902839207288e-07	9.204782289409767e-07	9.924088989305965e-07	3.8742848796540574e-07	3.053577770198119e-07	2.5362924426347726e-07	2.765645046605266e-07	0.0	0.0
AATCCAACACTTAATCTAGTTTTTAGTCGTAAACGATGAATGTGTTTCATGA	6.226992236653099e-07	7.372309752017612e-07	4.1443157305496167e-07	8.53371414447056e-07	3.899451419603644e-07	2.454608610509271e-07	0.0	0.0	0.0	2.5362924426347726e-07	0.0	0.0	3.463203463203462e-07
ATATGAACTACAAATTGTGTTTATTATCGTAAACGATGAATGTGTTTCATGA	0.0	0.0	0.0	0.0	0.0	0.0	0.0	0.0	0.0	0.0	0.0	0.0	2.308802308802308e-07
AGGGCAAGTAAGAAAATCGTTCCAGCAGTATAAAACATAAGGTTGTTAGTGT	0.0	0.0	0.0	0.0	0.0	0.0	0.0	0.0	0.0	0.0	0.0	1.700174267862456e-07	0.0
ATCTCAAACACCAATAGGATTATTATTCCTAAAACACAAACCCCATTCTGGG	0.0	0.0	0.0	0.0	0.0	0.0	0.0	0.0	0.0	0.0	0.0	1.700174267862456e-07	0.0
AAGGTAACATTAAATGCAATTTCGGTTCCTAAAACACAAACCCCATTCTGGG	0.0	0.0	0.0	0.0	0.0	0.0	0.0	0.0	0.0	0.0	0.0	1.700174267862456e-07	0.0
TCACTAAATTTCGATGATCTTGACGATCACAAAATTACAACACTGTTTCGTT	0.0	0.0	0.0	0.0	0.0	0.0	0.0	0.0	0.0	0.0	2.765645046605266e-07	0.0	0.0
GCTTGAATCTTAAATTATGTTCAGAAGTACGAACTAAAAATTATATTTGCCA	0.0	0.0	0.0	0.0	0.0	0.0	2.481022247326491e-07	0.0	0.0	0.0	0.0	0.0	0.0
AATATAAAAGAAAAAGCATTTCCTAGTCGTAAACGATGAATGTGTTTCATGA	0.0	0.0	0.0	0.0	0.0	0.0	0.0	0.0	0.0	0.0	0.0	1.700174267862456e-07	0.0
TAATTAACTATTCCATCGATTTATATTCCTAAAACACAAACCCCATTCTGGG	0.0	0.0	0.0	0.0	0.0	0.0	0.0	0.0	0.0	0.0	0.0	1.700174267862456e-07	0.0
AATATAATTGTTAATAAGCTTCTGGATCCTAAAACACAAACCCCATTCTGGG	7.887523499760594e-06	9.584002677622896e-06	7.696586356735004e-06	7.579946093029732e-06	7.353251248395443e-06	8.100208414680595e-06	5.45824894411828e-06	6.3925700514291944e-06	5.649118874866521e-06	4.1848825303473745e-06	2.2125160372842126e-06	3.400348535724912e-06	2.7705627705627696e-06
GGCTCAATAGGCAACTTCCTTGTGAATCCTAAAACACAAACCCCATTCTGGG	0.0	0.0	0.0	0.0	0.0	0.0	0.0	0.0	0.0	0.0	0.0	1.700174267862456e-07	0.0
GTTTGAAAATCAAACCTGTTTACAGCTCCTAAAACACAAACCCCATTCTGGG	2.594580098605458e-07	0.0	5.328405939278079e-07	1.5059495549065694e-07	0.0	6.136521526273177e-08	0.0	0.0	0.0	0.0	0.0	0.0	0.0
TCCTAAACCCTGAAACAGCTTCCCTCATCCAAACGCATAATTACTTTTAACC	0.0	2.680839909824586e-07	1.184090208728462e-07	0.0	5.570644885148063e-08	6.136521526273177e-08	2.481022247326491e-07	1.9371424398270287e-07	1.5267888850990595e-07	1.2681462213173863e-07	0.0	0.0	0.0
ATCCGAACATAAATTCGTATAATGAATCACAAAATTACAACACTGTTTCGTT	0.0	0.0	0.0	0.0	0.0	0.0	0.0	0.0	0.0	0.0	0.0	1.700174267862456e-07	0.0
CAGTGAACAGATAAATGTCTTGCCTAGTTGGAAGTCTCAAGATTTTTTGTTC	0.0	0.0	0.0	0.0	0.0	0.0	0.0	0.0	0.0	0.0	0.0	0.0	2.308802308802308e-07
ATAGGAAAACGTTCCCAATTTAATGATCCTAAAACACAAACCCCATTCTGGG	0.0	0.0	0.0	0.0	0.0	0.0	0.0	0.0	0.0	0.0	0.0	1.700174267862456e-07	0.0
ATTTAAAGCAGAAAAGGCTTTCATAATCGTAAACGATGAATGTGTTTCATGA	0.0	0.0	0.0	0.0	0.0	0.0	0.0	0.0	0.0	0.0	0.0	1.700174267862456e-07	0.0
AAGCGAACACAGTACCACGTTAAATCTCGTAAACGATGAATGTGTTTCATGA	0.0	0.0	0.0	0.0	0.0	0.0	0.0	0.0	0.0	0.0	0.0	1.700174267862456e-07	0.0
CTGTTAAGCACTAAAGATTTTTTCTGTCCTAAAACACAAACCCCATTCTGGG	0.0	0.0	0.0	0.0	0.0	0.0	0.0	0.0	0.0	0.0	2.765645046605266e-07	0.0	0.0
GGTAAAATTTGAAACAGCATTGGTCTAGCCGAATGGATAACTAATTTAGGTG	0.0	0.0	0.0	0.0	0.0	0.0	0.0	0.0	0.0	0.0	0.0	1.700174267862456e-07	0.0
GGATTAAGCCCCAACATGCTTAGGGGTCACAAAATTACAACACTGTTTCGTT	0.0	0.0	2.368180417456924e-07	2.0079327398754259e-07	0.0	0.0	0.0	0.0	0.0	0.0	0.0	0.0	0.0
CCCCCAATTAAAATTTTCTTCCAATATCACAAAATTACAACACTGTTTCGTT	0.0	0.0	0.0	0.0	0.0	0.0	0.0	0.0	0.0	0.0	2.765645046605266e-07	0.0	0.0
ATAATAATCTAGGACGCCATTTGAATTCCTAAAACACAAACCCCATTCTGGG	0.0	0.0	0.0	0.0	0.0	0.0	0.0	0.0	0.0	0.0	0.0	1.700174267862456e-07	0.0
AATTAAATCACAAAGTATATTGTATAGAAGCAACAGGCAAACCGATTATGTA	0.0	0.0	0.0	0.0	0.0	0.0	0.0	0.0	3.053577770198119e-07	0.0	0.0	0.0	0.0
TCAAAAATTGTAAACAGAATTACGCCTAATCAAAAGTCAAGAGACTTTAGAA	0.0	0.0	0.0	0.0	0.0	0.0	0.0	0.0	0.0	0.0	0.0	1.700174267862456e-07	1.154401154401154e-07
AGGCTAAGGTAGAACTTGGTAAAAGTTCCTAAAACACAAACCCCATTCTGGG	0.0	0.0	0.0	0.0	0.0	0.0	0.0	0.0	0.0	0.0	0.0	1.700174267862456e-07	0.0
ATGTTAAGTAGTAATATGCTTATACCATCCAAACGCATAATTACTTTTAACC	0.0	0.0	0.0	0.0	0.0	0.0	0.0	0.0	0.0	0.0	2.765645046605266e-07	0.0	0.0
ACATAAAGAAATAAGAGTGTTCGTTTTCGTAAACGATGAATGTGTTTCATGA	0.0	0.0	0.0	0.0	0.0	0.0	0.0	0.0	0.0	0.0	0.0	1.700174267862456e-07	0.0
ATTTAGAAGTCAGTTTCGTATAATGTTCGTAAACGATGAATGTGTTTCATGA	0.0	0.0	0.0	0.0	0.0	0.0	0.0	0.0	0.0	0.0	0.0	1.700174267862456e-07	0.0
CGTCCAATCTAGAATATTGTTCCGTTTCGTAAACGATGAATGTGTTTCATGA	4.6702441774898247e-07	9.382939684386052e-07	1.0656811878556158e-06	1.706742828894112e-06	7.798902839207288e-07	1.7795912426192214e-06	8.270074157754971e-07	9.685712199135143e-07	1.0687522195693417e-06	3.8044386639521586e-07	2.765645046605266e-07	6.800697071449824e-07	1.6161616161616156e-06
TCACCAAGGAATAAGGAATTTTGCCCTCGTAAACGATGAATGTGTTTCATGA	0.0	0.0	0.0	0.0	0.0	0.0	0.0	0.0	0.0	0.0	0.0	1.700174267862456e-07	0.0
GAGCAAAATTTAAAATGAGTTGCAGGTCCTAAAACACAAACCCCATTCTGGG	1.7643144670517116e-06	2.211692925605284e-06	1.8353398235291162e-06	2.359320969353625e-06	1.5597805678414576e-06	2.393243395246539e-06	1.4886133483958947e-06	1.7434281958443258e-06	2.1375044391386834e-06	1.014516977053909e-06	1.935951532623686e-06	1.3601394142899647e-06	1.6161616161616156e-06
TGCTGAAACAAGAAATCAATTTGGACTCCTAAAACACAAACCCCATTCTGGG	0.0	0.0	0.0	0.0	0.0	0.0	0.0	0.0	3.053577770198119e-07	0.0	0.0	0.0	0.0
TGGCAAACGAAGATTACTTAATGTAATCGTAAACGATGAATGTGTTTCATGA	0.0	0.0	0.0	0.0	0.0	0.0	0.0	0.0	0.0	0.0	2.765645046605266e-07	0.0	0.0
TGTATAATTATAAATAGACTTACACATCCTAAAACACAAACCCCATTCTGGG	0.0	0.0	0.0	0.0	0.0	0.0	0.0	0.0	0.0	0.0	2.765645046605266e-07	0.0	0.0
CATTCAACTAATAATCTAGTTATGGAGTACCAAGACAAAAAACTGTTATTTA	0.0	0.0	0.0	0.0	0.0	0.0	0.0	3.8742848796540574e-07	4.580366655297179e-07	1.2681462213173863e-07	0.0	1.700174267862456e-07	0.0
ATCCAAAGTAAAAATGTCTTTTTGTGTAATCAAAAGTCAAGAGACTTTAGAA	0.0	0.0	0.0	0.0	0.0	0.0	0.0	0.0	0.0	0.0	0.0	1.700174267862456e-07	0.0
TTGATAAGTTCGAATTAGTTTTTAGTTCACAAAATTACAACACTGTTTCGTT	8.821572335258558e-07	3.351049887280733e-07	7.696586356735002e-07	8.53371414447056e-07	1.058422528178132e-06	4.2955650683912237e-07	4.962044494652982e-07	0.0	3.053577770198119e-07	2.5362924426347726e-07	5.531290093210532e-07	0.0	0.0
TTCCAATCCGTTACCTATTTACCCAATCGTAAACGATGAATGTGTTTCATGA	0.0	0.0	0.0	0.0	0.0	0.0	0.0	0.0	0.0	0.0	2.765645046605266e-07	0.0	0.0
GGTCAAACATTTAGGTAATTTGCCCCTCACAAAATTACAACACTGTTTCGTT	0.0	0.0	0.0	0.0	0.0	0.0	0.0	0.0	0.0	0.0	2.765645046605266e-07	0.0	0.0
AATTCAATATGTAAAAACTTTACGTCGTTGGAAGTCTCAAGATTTTTTGTTC	0.0	0.0	0.0	0.0	0.0	0.0	0.0	0.0	0.0	0.0	0.0	0.0	2.308802308802308e-07
AACCAAACATCAAAACTGATTGCATAAGTATAAAACATAAGGTTGTTAGTGT	0.0	0.0	0.0	0.0	0.0	0.0	0.0	0.0	0.0	0.0	0.0	1.700174267862456e-07	0.0
ATATCAACGAATAACACAGTTGCCTGAGTATAAAACATAAGGTTGTTAGTGT	0.0	0.0	0.0	0.0	0.0	0.0	0.0	3.8742848796540574e-07	1.5267888850990595e-07	0.0	0.0	0.0	2.308802308802308e-07
AGAAAAATTGAAAATGGTGTTGATACTCCCTAAGAGTAAACCAAGTTGTATC	0.0	0.0	0.0	0.0	0.0	0.0	0.0	0.0	4.580366655297179e-07	0.0	0.0	1.700174267862456e-07	0.0
GATGAAAGCGGAAAGTAGGTTGTTTATCGTAAACGATGAATGTGTTTCATGA	0.0	0.0	0.0	0.0	0.0	0.0	0.0	0.0	0.0	0.0	0.0	1.700174267862456e-07	0.0
AGGAGAACATAAAACAATCTTACCACTCACAAAATTACAACACTGTTTCGTT	0.0	0.0	0.0	0.0	0.0	0.0	0.0	0.0	0.0	0.0	0.0	1.700174267862456e-07	0.0
ATTCGGAAAGGTAGTGAAGTTAAAACTCCTAAAACACAAACCCCATTCTGGG	0.0	0.0	0.0	0.0	0.0	0.0	0.0	0.0	0.0	0.0	0.0	1.700174267862456e-07	0.0
GACACAACATTTAAGGAAATTAGGTGTCACAAAATTACAACACTGTTTCGTT	0.0	0.0	0.0	0.0	0.0	0.0	0.0	0.0	0.0	0.0	0.0	1.700174267862456e-07	0.0
CAACTAATACTGAACTGAGTTCTCACGTTGGAAGTCTCAAGATTTTTTGTTC	3.1134961183265494e-07	6.702099774561465e-08	5.92045104364231e-08	0.0	0.0	6.136521526273177e-08	2.481022247326491e-07	0.0	9.160733310594358e-07	0.0	0.0	1.700174267862456e-07	0.0
TGCCTAATTCCAACCGTTTTGGCGTATCCTAAAACACAAACCCCATTCTGGG	0.0	0.0	0.0	0.0	0.0	0.0	0.0	0.0	0.0	0.0	0.0	1.700174267862456e-07	0.0
ATTCTAATCTTGAACATAATTGAACTTCCTAAAACACAAACCCCATTCTGGG	1.5048564571911657e-06	2.3457349210965132e-06	1.598521781783424e-06	1.95773442137854e-06	3.1752675845343957e-06	2.454608610509271e-06	1.9021170562836432e-06	1.1622854638962172e-06	1.5267888850990596e-06	2.1558485762395564e-06	1.382822523302633e-06	1.1901219875037191e-06	2.3088023088023076e-06
GATTAAACGTTTAAGGTAATTTAATGTCGTAAACGATGAATGTGTTTCATGA	0.0	2.680839909824586e-07	4.736360834913848e-07	2.509915924844282e-07	2.7853224425740313e-07	0.0	0.0	0.0	0.0	0.0	0.0	0.0	0.0
AAGTTAAAGGTTAATTGTCTTTACTGGAAGCAACAGGCAAACCGATTATGTA	4.151328157768733e-07	1.340419954912293e-07	0.0	5.0198318496885646e-08	5.570644885148063e-08	1.2273043052546355e-07	1.6540148315509943e-07	9.685712199135143e-07	7.633944425495298e-07	1.2681462213173863e-07	2.765645046605266e-07	1.700174267862456e-07	1.154401154401154e-07
ACAGGAAAATTCAAAAAACTTTTGGTTCGTAAACGATGAATGTGTTTCATGA	0.0	0.0	0.0	0.0	0.0	0.0	0.0	0.0	0.0	0.0	2.765645046605266e-07	0.0	0.0
AGGGTAACATAGAAAGGTTTTCTGACTCGTAAACGATGAATGTGTTTCATGA	2.179447282828585e-06	2.4127559188421273e-06	2.6642029696390397e-06	2.9617007913162533e-06	1.8383128120988607e-06	2.331878179983808e-06	2.315620764171392e-06	1.9371424398270285e-06	1.8321466621188716e-06	1.6485900877126022e-06	1.382822523302633e-06	2.550261401793684e-06	1.2698412698412693e-06
TCCAGAAGGACCAAGTCCGTTGGATTGCATAAAGAAAAAAGAAAGTTTGTTT	0.0	0.0	0.0	0.0	0.0	0.0	0.0	0.0	0.0	0.0	0.0	1.700174267862456e-07	1.154401154401154e-07
TGTAAAAAATACAAGAAAATTGTCTCGAAGCAACAGGCAAACCGATTATGTA	0.0	0.0	0.0	0.0	0.0	0.0	0.0	3.8742848796540574e-07	0.0	0.0	0.0	0.0	0.0
TACTTAATGGACAATGACATTTCGCTTCCTAAAACACAAACCCCATTCTGGG	1.7124228650796024e-06	2.0776509301140544e-06	2.308975907020501e-06	1.7569411473909975e-06	1.7826063632473802e-06	2.0250521036701486e-06	2.232920022593842e-06	1.9371424398270285e-06	2.1375044391386834e-06	1.394960843449125e-06	1.382822523302633e-06	1.0201045607174735e-06	6.926406926406924e-07
TATGCAATTCTTAATGTCATTCCCTGCCCTCAACCCTTAACGCAGTTCGCGC	0.0	0.0	0.0	0.0	0.0	0.0	0.0	0.0	0.0	0.0	0.0	1.700174267862456e-07	0.0
GTATCAAGCGATAAGACCCTTATTCGTCCTAAAACACAAACCCCATTCTGGG	1.1935068453585108e-06	1.00531496618422e-06	1.598521781783424e-06	5.019831849688564e-07	6.127709373662868e-07	7.97747798415513e-07	4.962044494652982e-07	5.811427319481086e-07	4.580366655297179e-07	0.0	2.765645046605266e-07	8.50087133931228e-07	5.772005772005769e-07
GCACAAATAAGGAAGAGATTTGCCACTCCTAAAACACAAACCCCATTCTGGG	0.0	0.0	0.0	0.0	0.0	0.0	0.0	0.0	0.0	0.0	0.0	1.700174267862456e-07	0.0
GAATTAAGTTGTGACTAAACTTCGACTCCTAAAACACAAACCCCATTCTGGG	0.0	0.0	0.0	0.0	0.0	0.0	0.0	0.0	0.0	0.0	2.765645046605266e-07	0.0	0.0
AAGCAAATTATTAAAGTTATTAATGGGTACCAAGACAAAAAACTGTTATTTA	0.0	0.0	0.0	0.0	0.0	0.0	0.0	3.8742848796540574e-07	0.0	0.0	0.0	3.400348535724912e-07	2.308802308802308e-07
ATTAGAAGGTGGAACTACTTTCCGTATCCTAAAACACAAACCCCATTCTGGG	0.0	0.0	0.0	0.0	0.0	0.0	0.0	0.0	0.0	0.0	0.0	1.700174267862456e-07	0.0
GTTGTAATTTGAAAAGCGTTTAGAATTAATCAAAAGTCAAGAGACTTTAGAA	0.0	0.0	0.0	0.0	0.0	0.0	0.0	0.0	3.053577770198119e-07	0.0	0.0	0.0	0.0
CGGTAAAGAGTCAACTACTTTTTATGTCACAAAATTACAACACTGTTTCGTT	7.783740295816375e-07	4.0212598647368794e-07	7.104541252370772e-07	6.525781404595134e-07	1.169835425881093e-06	4.909217221018542e-07	3.3080296631019885e-07	5.811427319481086e-07	6.107155540396238e-07	5.072584885269545e-07	0.0	0.0	3.463203463203462e-07
GAGCCAAACAGTAATATGCTTTTTATATCCAAACGCATAATTACTTTTAACC	0.0	0.0	0.0	0.0	0.0	0.0	0.0	0.0	0.0	2.5362924426347726e-07	0.0	0.0	0.0
TCGTCAACATTTAATTGGTTTTTTAGAACCAAACATATAATAAAATTCACTA	0.0	0.0	0.0	0.0	0.0	0.0	0.0	0.0	0.0	0.0	2.765645046605266e-07	3.400348535724912e-07	1.154401154401154e-07
TCGTCAAAATTAAAACCACTTCTAGTTCCTAAAACACAAACCCCATTCTGGG	2.0756640788843666e-06	2.2787139233508983e-06	2.901021011384732e-06	1.5561478734034549e-06	1.7268999143958994e-06	1.104573874729172e-06	1.405912606818345e-06	2.3245709277924343e-06	1.3741099965891535e-06	1.1413315991856478e-06	1.382822523302633e-06	8.50087133931228e-07	6.926406926406924e-07
TTTATAATAACTAAAACCTTTAGTCTTCGTAAACGATGAATGTGTTTCATGA	0.0	0.0	2.368180417456924e-07	1.0039663699377129e-07	5.570644885148063e-08	3.681912915763906e-07	0.0	1.9371424398270287e-07	0.0	0.0	0.0	0.0	0.0
ACTACAACCCGAAAATGCGTTTCGGGTCCTAAAACACAAACCCCATTCTGGG	3.0097129143823314e-06	4.222322857973723e-06	3.019430032257578e-06	4.066063798247738e-06	3.119561135682915e-06	3.436452054712979e-06	3.8042341125672863e-06	3.4868563916886517e-06	3.6642933242377432e-06	2.663107064766511e-06	4.978161083889478e-06	1.1901219875037191e-06	4.386724386724385e-06
TACTTAATTAATAATAGTTTTAGCTTTCACAAAATTACAACACTGTTTCGTT	0.0	4.0212598647368794e-07	5.92045104364231e-08	2.0079327398754259e-07	3.342386931088838e-07	0.0	8.270074157754971e-08	0.0	0.0	0.0	0.0	3.400348535724912e-07	2.308802308802308e-07
GAGCCAATTCGGAAAGGGTTTGGGTGTCACAAAATTACAACACTGTTTCGTT	1.3491816512748382e-06	2.01062993236844e-06	1.6577262922198467e-06	1.1545613254283699e-06	1.7268999143958994e-06	9.204782289409767e-07	1.157810382085696e-06	1.549713951861623e-06	1.2214311080792476e-06	1.6485900877126022e-06	8.296935139815797e-07	6.800697071449824e-07	1.9624819624819616e-06
CAGGGAATCTCTAAGCTAGTTTGATCGCATAAAGAAAAAAGAAAGTTTGTTT	0.0	0.0	0.0	0.0	0.0	0.0	0.0	0.0	0.0	0.0	0.0	1.700174267862456e-07	1.154401154401154e-07
TAACTTGGTATAATGTATATCATAAGTCCTAAAACACAAACCCCATTCTGGG	0.0	0.0	0.0	0.0	0.0	0.0	0.0	0.0	0.0	0.0	2.765645046605266e-07	0.0	0.0
GCAAGAAATATAAACATCATTAATCATCCTAAAACACAAACCCCATTCTGGG	1.1416152433864015e-06	5.361679819649172e-07	7.104541252370772e-07	1.0541646884345987e-06	1.2255418747325736e-06	1.350034735780099e-06	1.5713140899734444e-06	2.3245709277924343e-06	3.2062566587080253e-06	2.029033954107818e-06	3.042209551265792e-06	2.040209121434947e-06	1.731601731601731e-06
ATTAAAATCTGTAATAGCATTCAATAGTTGGAAGTCTCAAGATTTTTTGTTC	0.0	0.0	0.0	0.0	0.0	0.0	0.0	3.8742848796540574e-07	7.633944425495298e-07	0.0	0.0	1.0201045607174735e-06	2.308802308802308e-07
TGCCCAATCATTAACCAGGTTTTCCGTCCTAAAACACAAACCCCATTCTGGG	0.0	0.0	0.0	0.0	0.0	0.0	0.0	0.0	0.0	0.0	2.765645046605266e-07	0.0	0.0
TAGCAAAACGGTAATGGGATTTGAGCATCCAAACGCATAATTACTTTTAACC	3.632412138047641e-07	2.0106299323684397e-07	2.368180417456924e-07	3.011899109813139e-07	0.0	2.454608610509271e-07	0.0	3.8742848796540574e-07	0.0	0.0	0.0	1.700174267862456e-07	4.617604617604616e-07
CTGCAAAACAAAAGACACTTGGGGGGATCCAAACGCATAATTACTTTTAACC	0.0	0.0	0.0	0.0	0.0	0.0	0.0	0.0	0.0	0.0	0.0	1.700174267862456e-07	0.0
TCATAAACGCTCAACCGGTTTGCAGAAGTATAAAACATAAGGTTGTTAGTGT	0.0	0.0	0.0	0.0	0.0	0.0	0.0	0.0	0.0	0.0	0.0	0.0	2.308802308802308e-07
CATAAAAGTCTAAACCTTTTTACATTTCACAAAATTACAACACTGTTTCGTT	0.0	0.0	0.0	0.0	0.0	0.0	0.0	3.8742848796540574e-07	0.0	0.0	0.0	1.700174267862456e-07	0.0
AAATCAATAGGCAAGGTTGTTGAGTTGAAGCAACAGGCAAACCGATTATGTA	0.0	0.0	0.0	0.0	0.0	0.0	0.0	0.0	0.0	0.0	2.765645046605266e-07	0.0	1.154401154401154e-07
TTTCCAACACCAAATTCTCTTTATAATCCTAAAACACAAACCCCATTCTGGG	0.0	2.680839909824586e-07	5.92045104364231e-08	1.0039663699377129e-07	5.570644885148063e-08	0.0	0.0	1.9371424398270287e-07	0.0	0.0	0.0	0.0	0.0
TTCTCAAATTACAAAATTTTTAACGGTCCTAAAACACAAACCCCATTCTGGG	0.0	0.0	0.0	0.0	0.0	0.0	0.0	0.0	0.0	0.0	0.0	1.700174267862456e-07	0.0
TACTAAAGCTACAATTATTTTGGCAATCCTAAAACACAAACCCCATTCTGGG	0.0	0.0	0.0	0.0	0.0	0.0	2.481022247326491e-07	1.9371424398270287e-07	0.0	1.2681462213173863e-07	5.531290093210532e-07	0.0	0.0
ATAGAAAAAGACAACCACCTTGGCGAGAAGCAACAGGCAAACCGATTATGTA	0.0	0.0	0.0	0.0	0.0	0.0	0.0	0.0	0.0	0.0	0.0	0.0	2.308802308802308e-07
TCATCAAGATCTAACGCTGTTATAAGTCGTAAACGATGAATGTGTTTCATGA	0.0	0.0	0.0	0.0	0.0	0.0	0.0	0.0	0.0	0.0	0.0	1.700174267862456e-07	0.0
GATGAAAATGTCAATCCTGTTCCGCGTCCTAAAACACAAACCCCATTCTGGG	0.0	0.0	3.552270626185386e-07	5.0198318496885646e-08	5.570644885148063e-08	6.136521526273177e-08	3.3080296631019885e-07	0.0	1.5267888850990595e-07	0.0	0.0	0.0	0.0
CTGAAAAAAAATAAAAAGGTTTATGATCCTAAAACACAAACCCCATTCTGGG	0.0	0.0	0.0	0.0	0.0	0.0	0.0	0.0	0.0	0.0	2.765645046605266e-07	0.0	0.0
CGATAAAAGATCAAAGATATTAGCCCTCCTAAAACACAAACCCCATTCTGGG	1.8680976709959299e-06	1.4744619504035223e-06	1.0064766774191926e-06	1.706742828894112e-06	1.8940192609503413e-06	1.350034735780099e-06	3.3080296631019885e-07	5.811427319481086e-07	7.633944425495298e-07	7.608877327904317e-07	0.0	3.400348535724912e-07	4.617604617604616e-07
AGGTAAATTCGTAAGGGGGTTGGCCTTCACAAAATTACAACACTGTTTCGTT	0.0	0.0	0.0	0.0	0.0	0.0	0.0	0.0	0.0	0.0	2.765645046605266e-07	0.0	0.0
CTTGAAATCTCGAAATACGTTTGATTGAAGCAACAGGCAAACCGATTATGTA	0.0	0.0	0.0	0.0	0.0	0.0	0.0	0.0	0.0	0.0	0.0	1.700174267862456e-07	1.154401154401154e-07
ATACGAACGTAAAATGTTATTGTTTGTCCTAAAACACAAACCCCATTCTGGG	0.0	0.0	0.0	0.0	0.0	0.0	0.0	0.0	0.0	0.0	2.765645046605266e-07	0.0	1.154401154401154e-07
GGGGTAAGGAGTAAGCTAGTTCGTCGTCACAAAATTACAACACTGTTTCGTT	1.4529648552190565e-06	1.2063779594210637e-06	1.6577262922198467e-06	1.1545613254283699e-06	1.5597805678414576e-06	9.204782289409767e-07	1.2405111236632457e-06	1.7434281958443258e-06	1.8321466621188716e-06	1.2681462213173862e-06	8.296935139815797e-07	1.0201045607174735e-06	2.1933621933621926e-06
TACCCAATCAACAACTTCTTTTCGAATCCTAAAACACAAACCCCATTCTGGG	9.340488354979649e-07	1.6085039458947518e-06	8.880676565463465e-07	1.5059495549065692e-06	1.058422528178132e-06	1.2273043052546354e-06	9.924088989305965e-07	5.811427319481086e-07	9.160733310594358e-07	8.877023549221703e-07	2.765645046605266e-07	1.0201045607174735e-06	6.926406926406924e-07
GCCTTAAAGTTAAAATCGGTTCCTAATCACAAAATTACAACACTGTTTCGTT	0.0	0.0	0.0	0.0	0.0	0.0	0.0	0.0	0.0	0.0	0.0	1.700174267862456e-07	0.0
TATTCAAAGTACGACGGACTTGGTATTCCTAAAACACAAACCCCATTCTGGG	0.0	0.0	0.0	0.0	0.0	0.0	0.0	0.0	0.0	0.0	0.0	0.0	2.308802308802308e-07
CAATAAATTTTGAAACGGGTTGGGGGGAAGCAACAGGCAAACCGATTATGTA	0.0	0.0	0.0	0.0	0.0	0.0	0.0	0.0	0.0	0.0	0.0	1.700174267862456e-07	0.0
TTAAAATTCGTTAGGGTAGAAGTTCGTCCTAAAACACAAACCCCATTCTGGG	0.0	0.0	0.0	0.0	0.0	0.0	0.0	0.0	0.0	0.0	0.0	1.700174267862456e-07	0.0
AACCTAAACAGAAAGAATTTACTACAAACCAAACATATAATAAAATTCACTA	0.0	0.0	0.0	0.0	0.0	0.0	0.0	0.0	0.0	0.0	0.0	1.700174267862456e-07	0.0
GAGCCAAGTCAGAAGGAAATTGTGTGTCCTAAAACACAAACCCCATTCTGGG	0.0	0.0	0.0	0.0	0.0	0.0	0.0	0.0	0.0	0.0	0.0	1.700174267862456e-07	0.0
AGTAGAAGAATAAAATTCATTCATAATCCTAAAACACAAACCCCATTCTGGG	0.0	0.0	0.0	0.0	0.0	0.0	0.0	0.0	0.0	0.0	2.765645046605266e-07	1.700174267862456e-07	0.0
GGGCCAAAAATTAATGTTATTATAAGATCCAAACGCATAATTACTTTTAACC	6.226992236653099e-07	1.8095669391315955e-06	7.696586356735002e-07	5.019831849688564e-07	8.913031816236901e-07	1.2886695205173673e-06	1.0751096405081462e-06	1.7434281958443258e-06	1.2214311080792476e-06	1.1413315991856478e-06	5.531290093210532e-07	5.100522803587368e-07	6.926406926406924e-07
CTCAGAAAAAATAAGGGTATTCTGGTTCCTAAAACACAAACCCCATTCTGGG	1.3491816512748382e-06	2.211692925605284e-06	1.5393172713470005e-06	1.3051562809190268e-06	1.5597805678414576e-06	1.5341303815682944e-06	1.5713140899734444e-06	7.748569759308115e-07	9.160733310594358e-07	8.877023549221703e-07	1.1062580186421063e-06	0.0	1.0389610389610385e-06
GATTGGATATCGGTTTCGTATGATGTTCCTAAAACACAAACCCCATTCTGGG	0.0	0.0	0.0	0.0	0.0	0.0	0.0	0.0	0.0	0.0	0.0	1.700174267862456e-07	0.0
TTTGGAATGGTAAACCACATTATCTGGCATAAAGAAAAAAGAAAGTTTGTTT	0.0	0.0	0.0	0.0	0.0	0.0	0.0	0.0	0.0	0.0	0.0	1.700174267862456e-07	0.0
GATGCAACATCTAATTAGGTTTCGAGGAAGCAACAGGCAAACCGATTATGTA	0.0	0.0	0.0	0.0	0.0	0.0	2.481022247326491e-07	1.9371424398270287e-07	1.5267888850990595e-07	1.2681462213173863e-07	0.0	1.700174267862456e-07	1.154401154401154e-07
ATGTTTATTAATAATTAATTTTAACATCCTAAAACACAAACCCCATTCTGGG	0.0	0.0	0.0	0.0	0.0	0.0	0.0	0.0	0.0	0.0	2.765645046605266e-07	0.0	0.0
GGTGCAACCTTGAAAGCAGTATTATCTCCTAAAACACAAACCCCATTCTGGG	0.0	0.0	0.0	0.0	0.0	0.0	0.0	0.0	0.0	0.0	2.765645046605266e-07	0.0	0.0
TAGAAAACCCGCAAAATATTTATGGATCCTAAAACACAAACCCCATTCTGGG	2.0756640788843666e-06	2.0776509301140544e-06	1.598521781783424e-06	2.1083293768691973e-06	2.7853224425740314e-06	1.4727651663055624e-06	1.157810382085696e-06	1.1622854638962172e-06	1.2214311080792476e-06	1.5217754655808635e-06	1.1062580186421063e-06	1.0201045607174735e-06	6.926406926406924e-07
TAAATAACCACTAATCGAATTGCATTTCCTAAAACACAAACCCCATTCTGGG	1.2453984473306198e-06	6.702099774561466e-07	1.0656811878556158e-06	1.8071394658878832e-06	2.4510837494651472e-06	1.8409564578819533e-06	3.225328921524439e-06	3.099427903723246e-06	1.3741099965891535e-06	3.67762404182042e-06	1.382822523302633e-06	1.3601394142899647e-06	2.077922077922077e-06
TTATTAATGGCAAATGGTGTTTGGCAGCATAAAGAAAAAAGAAAGTTTGTTT	0.0	0.0	0.0	0.0	0.0	0.0	0.0	0.0	0.0	0.0	2.765645046605266e-07	0.0	1.154401154401154e-07
AGGCAAAACCGAAAAATACTTACCCAATCCAAACGCATAATTACTTTTAACC	0.0	0.0	0.0	0.0	0.0	0.0	0.0	0.0	4.580366655297179e-07	1.2681462213173863e-07	2.765645046605266e-07	5.100522803587368e-07	2.308802308802308e-07
GGGAGAACGTGCAACTCGTTTGTCATGTACGAACTAAAAATTATATTTGCCA	0.0	0.0	0.0	0.0	0.0	0.0	0.0	0.0	0.0	0.0	0.0	3.400348535724912e-07	0.0
ATTTGGGAATAACTTCGTATAATGTCTCGTAAACGATGAATGTGTTTCATGA	0.0	0.0	0.0	0.0	0.0	0.0	0.0	0.0	0.0	0.0	2.765645046605266e-07	0.0	0.0
CCTGTAATCTCGAAATTTCTTGTCTAATCCAAACGCATAATTACTTTTAACC	0.0	0.0	0.0	0.0	0.0	0.0	0.0	0.0	0.0	0.0	2.765645046605266e-07	0.0	0.0
AACTTAAAAACCAAGTGGTTTATGGTTCCTAAAACACAAACCCCATTCTGGG	0.0	0.0	0.0	0.0	0.0	0.0	0.0	0.0	0.0	0.0	2.765645046605266e-07	0.0	0.0
GTATTAAAACTGAACGGGATTTCCTATCCTAAAACACAAACCCCATTCTGGG	8.821572335258558e-07	2.0776509301140544e-06	2.368180417456924e-06	4.015865479750851e-06	2.5624966471681088e-06	2.5773390410347346e-06	3.3907304046795383e-06	2.71199941575784e-06	2.2901833276485895e-06	3.5508094196886813e-06	2.765645046605266e-06	2.550261401793684e-06	4.040404040404039e-06
AACTCAAGCTATAACGCAATTGTGAGGTTGGAAGTCTCAAGATTTTTTGTTC	0.0	0.0	0.0	0.0	0.0	0.0	2.481022247326491e-07	3.8742848796540574e-07	1.5267888850990595e-07	0.0	2.765645046605266e-07	1.700174267862456e-07	1.154401154401154e-07
AACCAAATGTAGAAGTTGTTTAGTACTCCTAAAACACAAACCCCATTCTGGG	0.0	0.0	0.0	0.0	0.0	6.750173678900495e-07	8.270074157754971e-08	1.9371424398270287e-07	0.0	0.0	0.0	0.0	0.0
GATTATATTATGATTTCTTTTATTTTTCACAAAATTACAACACTGTTTCGTT	0.0	0.0	0.0	0.0	0.0	0.0	0.0	0.0	0.0	0.0	2.765645046605266e-07	0.0	0.0
AGGTCAACTATGAAGGGTTTTCGTGGTCCTAAAACACAAACCCCATTCTGGG	0.0	0.0	0.0	0.0	0.0	0.0	0.0	0.0	0.0	0.0	2.765645046605266e-07	0.0	0.0
CTGTAAAATAAGAACGGACTTGTCATGAAGCAACAGGCAAACCGATTATGTA	2.594580098605458e-07	6.702099774561465e-08	5.92045104364231e-08	0.0	0.0	0.0	4.962044494652982e-07	3.8742848796540574e-07	1.5267888850990595e-07	0.0	0.0	5.100522803587368e-07	1.154401154401154e-07
CAGTTAATTGGTAACAGATTTTCTCTTCCTAAAACACAAACCCCATTCTGGG	0.0	0.0	0.0	3.011899109813139e-07	5.570644885148063e-08	1.2273043052546355e-07	2.481022247326491e-07	0.0	4.580366655297179e-07	3.8044386639521586e-07	2.765645046605266e-07	1.700174267862456e-07	3.463203463203462e-07
ACACCAACATCAAAAGCTATTTATATTCACAAAATTACAACACTGTTTCGTT	0.0	0.0	0.0	0.0	0.0	0.0	0.0	0.0	0.0	0.0	0.0	1.700174267862456e-07	0.0
GTAAAACGACGTCGCATTAGTACACATCGTAAACGATGAATGTGTTTCATGA	0.0	0.0	0.0	0.0	0.0	0.0	0.0	0.0	0.0	0.0	0.0	1.700174267862456e-07	0.0
TCCGTAAATTAGAAGCTTTTTCGGGCGTACCAAGACAAAAAACTGTTATTTA	0.0	0.0	0.0	0.0	0.0	0.0	0.0	0.0	0.0	0.0	5.531290093210532e-07	1.700174267862456e-07	0.0
AAAGAAAGATTTAAGATTGTTGGAACTCGTAAACGATGAATGTGTTTCATGA	0.0	0.0	0.0	0.0	0.0	0.0	0.0	0.0	0.0	0.0	2.765645046605266e-07	0.0	0.0
TGTACAATGTGGAACGTGGTTATTCGTCACAAAATTACAACACTGTTTCGTT	0.0	0.0	0.0	0.0	0.0	0.0	0.0	0.0	0.0	0.0	0.0	1.700174267862456e-07	0.0
AAAGAAAATAGTAAAAAGTTTGCTCAGATATAAACCGAAACCATCTTCGGCA	0.0	0.0	0.0	0.0	0.0	0.0	0.0	0.0	0.0	0.0	0.0	1.700174267862456e-07	0.0
ACGATAATCAGCAATGATCTTTCCATTCGTAAACGATGAATGTGTTTCATGA	0.0	0.0	0.0	0.0	0.0	0.0	2.481022247326491e-07	0.0	0.0	0.0	0.0	0.0	0.0
ATGACAATAGGTAATAGGGTTTATGAATCCAAACGCATAATTACTTTTAACC	1.7643144670517116e-06	8.712729706929905e-07	1.0064766774191926e-06	1.0039663699377128e-06	1.2255418747325736e-06	7.97747798415513e-07	4.962044494652982e-07	9.685712199135143e-07	7.633944425495298e-07	1.2681462213173862e-06	5.531290093210532e-07	6.800697071449824e-07	1.2698412698412693e-06
CTGTGAAATGTAAGGGGTGTTTCGAGATCCAAACGCATAATTACTTTTAACC	0.0	0.0	0.0	0.0	0.0	0.0	0.0	0.0	0.0	0.0	2.765645046605266e-07	0.0	0.0
GTGTGAAATGCGAAGCTGGTTAGAGAGAAGCAACAGGCAAACCGATTATGTA	0.0	0.0	0.0	0.0	0.0	0.0	0.0	0.0	3.053577770198119e-07	0.0	2.765645046605266e-07	0.0	0.0
AGTCAAAAGGGGAAGATGCTTCGTGGTCGTAAACGATGAATGTGTTTCATGA	1.0897236414142925e-06	9.382939684386052e-07	1.3024992296013081e-06	1.6063461919003407e-06	1.0027160793266512e-06	4.909217221018542e-07	1.5713140899734444e-06	1.7434281958443258e-06	1.6794677736089655e-06	1.5217754655808635e-06	2.2125160372842126e-06	8.50087133931228e-07	2.3088023088023076e-06
AAATAAACCTTGAATAGGCTTCTGTATCCTAAAACACAAACCCCATTCTGGG	0.0	0.0	0.0	0.0	0.0	0.0	0.0	0.0	0.0	0.0	2.765645046605266e-07	0.0	0.0
TCCTTAAACGTGTACTCCCTTCACAGATCCAAACGCATAATTACTTTTAACC	0.0	0.0	0.0	0.0	0.0	0.0	0.0	0.0	0.0	0.0	2.765645046605266e-07	0.0	0.0
TAATGAATTCACAAATCAGTTTCATCTCCTAAAACACAAACCCCATTCTGGG	3.3210625262149864e-06	2.3457349210965132e-06	2.249771396584078e-06	4.9194352126947924e-06	3.2309740333858762e-06	4.725121575230346e-06	2.232920022593842e-06	2.71199941575784e-06	1.8321466621188716e-06	1.7754047098443407e-06	1.935951532623686e-06	1.3601394142899647e-06	1.3852813852813848e-06
TGGGCAAACCCAAAGTAAGTTCCCGTTCCTAAAACACAAACCCCATTCTGGG	4.35889456565717e-06	2.211692925605284e-06	2.249771396584078e-06	2.560114243341168e-06	2.6182030960195897e-06	1.902321673144685e-06	2.315620764171392e-06	1.1622854638962172e-06	1.9848255506287773e-06	1.1413315991856478e-06	1.935951532623686e-06	1.0201045607174735e-06	3.463203463203462e-07
TTTGCAAAAGGTAACTAGTTTATAAGATCCAAACGCATAATTACTTTTAACC	0.0	0.0	0.0	0.0	0.0	0.0	0.0	0.0	0.0	0.0	2.765645046605266e-07	0.0	0.0
AATATAACCGGCAATTGTATTTTGATTCCTAAAACACAAACCCCATTCTGGG	0.0	0.0	0.0	0.0	0.0	0.0	0.0	0.0	0.0	2.5362924426347726e-07	0.0	0.0	0.0
ACATTAACTTCTAATAGTTTTGATTTGTTGGAAGTCTCAAGATTTTTTGTTC	0.0	0.0	0.0	0.0	0.0	0.0	3.3080296631019885e-07	1.9371424398270287e-07	1.5267888850990595e-07	0.0	0.0	6.800697071449824e-07	1.154401154401154e-07
GCGACAACTTGGAAGGTGATTCTGATGTTGGAAGTCTCAAGATTTTTTGTTC	0.0	0.0	0.0	0.0	0.0	0.0	0.0	0.0	0.0	0.0	0.0	1.700174267862456e-07	0.0
CCTATAACCGTTAAATCCGTTAGCTGGCATAAAGAAAAAAGAAAGTTTGTTT	0.0	0.0	0.0	0.0	0.0	0.0	0.0	0.0	0.0	0.0	0.0	1.700174267862456e-07	8.080808080808078e-07
AAAGCCAAATCTAATTCGTTTATTAAATCCAAACGCATAATTACTTTTAACC	0.0	0.0	0.0	0.0	0.0	0.0	0.0	0.0	0.0	2.5362924426347726e-07	0.0	0.0	0.0
ACGTTAATCAGTAACGGGATTTCAAGAGTATAAAACATAAGGTTGTTAGTGT	0.0	0.0	0.0	0.0	0.0	0.0	0.0	0.0	0.0	0.0	0.0	1.700174267862456e-07	0.0
AAAATAAGCCCCAACTACTTTGTGGATCCTAAAACACAAACCCCATTCTGGG	6.226992236653099e-07	8.042519729473759e-07	7.104541252370772e-07	3.011899109813139e-07	4.4565159081184505e-07	3.0682607631365885e-07	8.270074157754971e-08	3.8742848796540574e-07	1.5267888850990595e-07	0.0	0.0	0.0	0.0
CCAGAAGCAATAAATAATCACTGATATCGTAAACGATGAATGTGTTTCATGA	0.0	0.0	0.0	0.0	0.0	0.0	0.0	0.0	0.0	0.0	0.0	1.700174267862456e-07	0.0
GAGTCAAAGCATAATCTAATTTAACCTCCTAAAACACAAACCCCATTCTGGG	0.0	0.0	0.0	0.0	0.0	0.0	0.0	0.0	0.0	0.0	2.765645046605266e-07	0.0	0.0
CCTGAAAGCGGTTACAGCATTTAGATGTTGGAAGTCTCAAGATTTTTTGTTC	0.0	0.0	0.0	0.0	0.0	0.0	0.0	0.0	0.0	0.0	0.0	1.700174267862456e-07	0.0
AAATCAACTAAAAACTTAATTGCCTTAGTATAAAACATAAGGTTGTTAGTGT	0.0	0.0	0.0	0.0	0.0	0.0	0.0	0.0	0.0	2.5362924426347726e-07	0.0	1.700174267862456e-07	0.0
CATATAACTCCGAAAATATTTTATGTTCGTAAACGATGAATGTGTTTCATGA	2.594580098605458e-07	4.0212598647368794e-07	1.776135313092693e-07	1.0039663699377129e-07	0.0	0.0	0.0	0.0	0.0	0.0	0.0	0.0	0.0
ACGAAAAAATTTAAACCTGTTCAATTTCGTAAACGATGAATGTGTTTCATGA	6.745908256374191e-07	1.1393569616754492e-06	1.3617037400377311e-06	6.525781404595134e-07	6.684773862177676e-07	8.591130136782447e-07	5.78905191042848e-07	3.8742848796540574e-07	7.633944425495298e-07	1.014516977053909e-06	1.6593870279631595e-06	1.5301568410762103e-06	1.0389610389610385e-06
CTTCTAAAGCATAAAATAGTTGCTCTTCCTAAAACACAAACCCCATTCTGGG	3.1134961183265494e-07	6.702099774561466e-07	5.328405939278079e-07	3.011899109813139e-07	4.4565159081184505e-07	1.840956457881953e-07	1.6540148315509943e-07	1.549713951861623e-06	4.580366655297179e-07	5.072584885269545e-07	8.296935139815797e-07	6.800697071449824e-07	5.772005772005769e-07
GGTGCAACACCCAAATTCTTTCGCAATCCTAAAACACAAACCCCATTCTGGG	0.0	0.0	0.0	0.0	0.0	0.0	2.481022247326491e-07	0.0	0.0	0.0	0.0	0.0	0.0
TCTGAAATGTGGAAATTTATTTGTAGTCCTAAAACACAAACCCCATTCTGGG	1.9718808749401485e-06	2.2787139233508983e-06	2.308975907020501e-06	1.6063461919003407e-06	1.169835425881093e-06	1.5341303815682944e-06	7.443066741979473e-07	1.7434281958443258e-06	1.9848255506287773e-06	1.014516977053909e-06	1.382822523302633e-06	1.5301568410762103e-06	1.3852813852813848e-06
AATGTAAAGGATAATCCGTTTAGGTGAGTATAAAACATAAGGTTGTTAGTGT	0.0	0.0	0.0	0.0	0.0	0.0	0.0	0.0	0.0	0.0	0.0	1.700174267862456e-07	0.0
CCCGCAATCAGCAAACGGATTAGATAGCATAAAGAAAAAAGAAAGTTTGTTT	0.0	0.0	0.0	0.0	0.0	0.0	0.0	0.0	0.0	0.0	2.765645046605266e-07	0.0	0.0
CTAGCAATGAAGAACGCGATTGAAGCGCATAAAGAAAAAAGAAAGTTTGTTT	0.0	0.0	0.0	0.0	0.0	0.0	0.0	0.0	0.0	0.0	2.765645046605266e-07	0.0	0.0
CAATTAAATCTAAAGACTCTTGTGCGGAAGCAACAGGCAAACCGATTATGTA	2.594580098605458e-07	1.340419954912293e-07	0.0	0.0	0.0	0.0	3.3080296631019885e-07	3.8742848796540574e-07	1.5267888850990595e-07	0.0	0.0	1.700174267862456e-07	3.463203463203462e-07
ATTAAAATCCAAAAGGGTATTCCGTTGATATAAACCGAAACCATCTTCGGCA	0.0	0.0	0.0	0.0	0.0	0.0	0.0	0.0	0.0	0.0	0.0	1.700174267862456e-07	0.0
TTCAAAAATAATAACGACATTATGGGTCCTAAAACACAAACCCCATTCTGGG	0.0	0.0	0.0	0.0	0.0	0.0	0.0	0.0	0.0	0.0	2.765645046605266e-07	0.0	0.0
TCGTAAATGCCGAAGCGACTTCAGAGTCACAAAATTACAACACTGTTTCGTT	8.302656315537466e-07	9.382939684386052e-07	7.104541252370772e-07	5.019831849688564e-07	1.0027160793266512e-06	6.136521526273177e-07	6.616059326203977e-07	5.811427319481086e-07	4.580366655297179e-07	3.8044386639521586e-07	0.0	0.0	1.154401154401154e-07
TGCCTAATAGCTAATCACATTTTAGTTCGTAAACGATGAATGTGTTTCATGA	0.0	0.0	0.0	2.509915924844282e-07	1.1141289770296126e-07	0.0	8.270074157754971e-08	0.0	0.0	0.0	0.0	0.0	0.0
TATTCAAATATTAAGTGACTTTTATGGAAGCAACAGGCAAACCGATTATGTA	0.0	0.0	0.0	0.0	0.0	0.0	0.0	0.0	0.0	0.0	2.765645046605266e-07	1.700174267862456e-07	0.0
ACTGTAAGATACAACATGCTTAGGCATCACAAAATTACAACACTGTTTCGTT	0.0	5.361679819649172e-07	4.736360834913848e-07	6.023798219626278e-07	1.169835425881093e-06	1.656860812093758e-06	1.3232118652407954e-06	9.685712199135143e-07	6.107155540396238e-07	1.394960843449125e-06	8.296935139815797e-07	1.700174267862456e-06	1.8470418470418463e-06
CGTTAAATCTTTAATTGCGTTGTACATCGTAAACGATGAATGTGTTTCATGA	0.0	0.0	0.0	0.0	0.0	0.0	0.0	0.0	0.0	0.0	0.0	1.700174267862456e-07	0.0
TGTGTAACTTTGAACTCTATTGTCAATCCTAAAACACAAACCCCATTCTGGG	0.0	0.0	0.0	0.0	0.0	0.0	0.0	0.0	0.0	0.0	0.0	1.700174267862456e-07	0.0
TATTAAAAGAGGAACCGCCTTTATTCTCCTAAAACACAAACCCCATTCTGGG	0.0	0.0	2.368180417456924e-07	1.5059495549065694e-07	3.899451419603644e-07	1.840956457881953e-07	3.3080296631019885e-07	0.0	4.580366655297179e-07	0.0	0.0	0.0	3.463203463203462e-07
ATATGAAATTGGAAGACTGTTTTTCAAGCCGAATGGATAACTAATTTAGGTG	0.0	0.0	0.0	0.0	0.0	0.0	0.0	0.0	0.0	0.0	0.0	1.700174267862456e-07	0.0
CCTCTAATAATGAACGTAATTTTTAAGTTGGAAGTCTCAAGATTTTTTGTTC	0.0	0.0	0.0	0.0	0.0	0.0	0.0	0.0	4.580366655297179e-07	0.0	0.0	0.0	0.0
AATATAAAAGTCAAGACGTTTAGATCTCACAAAATTACAACACTGTTTCGTT	1.919989272968039e-06	1.6755249436403663e-06	2.9602255218211554e-06	1.95773442137854e-06	2.2839644029107056e-06	1.7182260273564895e-06	1.7367155731285437e-06	1.7434281958443258e-06	1.3741099965891535e-06	1.2681462213173862e-06	1.382822523302633e-06	1.8701916946487015e-06	1.1544011544011538e-06
GTCTGAAGTAGTAATCATCTTCGGAATCGTAAACGATGAATGTGTTTCATGA	0.0	0.0	0.0	0.0	0.0	0.0	0.0	0.0	0.0	0.0	0.0	1.700174267862456e-07	0.0
TGGCCAATTGGGAAGGGGGTTGGGGCTCGTAAACGATGAATGTGTTTCATGA	8.821572335258558e-07	8.712729706929905e-07	8.288631461099233e-07	6.023798219626278e-07	2.7853224425740313e-07	7.97747798415513e-07	1.0751096405081462e-06	1.549713951861623e-06	1.5267888850990596e-06	1.7754047098443407e-06	8.296935139815797e-07	1.700174267862456e-06	1.9624819624819616e-06
GTTATAACTTCGAAAAATGTATCATATCACAAAATTACAACACTGTTTCGTT	0.0	0.0	0.0	0.0	0.0	0.0	0.0	0.0	0.0	0.0	2.765645046605266e-07	0.0	0.0
ATGCTAATTTGTAATATCCTTCTTATTCGTAAACGATGAATGTGTTTCATGA	0.0	0.0	0.0	0.0	0.0	0.0	0.0	0.0	0.0	0.0	0.0	1.700174267862456e-07	0.0
TGCGCAAACGGAAAGAGCATTCTCTTTCGTAAACGATGAATGTGTTTCATGA	0.0	4.0212598647368794e-07	4.736360834913848e-07	4.517848664719708e-07	3.342386931088838e-07	8.591130136782447e-07	4.1350370788774854e-07	1.9371424398270287e-07	3.053577770198119e-07	5.072584885269545e-07	2.765645046605266e-07	1.700174267862456e-07	9.235209235209232e-07
TACTCAAACGGGAATAAGGTTCAAGATCGTAAACGATGAATGTGTTTCATGA	0.0	0.0	0.0	0.0	0.0	0.0	0.0	0.0	0.0	0.0	0.0	1.700174267862456e-07	0.0
TGTCAAATATTTAATGCATTTTTGGGATCCAAACGCATAATTACTTTTAACC	1.7643144670517116e-06	9.382939684386052e-07	1.0656811878556158e-06	1.95773442137854e-06	1.2812483235840544e-06	7.363825831527812e-07	9.924088989305965e-07	5.811427319481086e-07	4.580366655297179e-07	1.6485900877126022e-06	0.0	2.2102265482211927e-06	1.3852813852813848e-06
AAACGAATGATTAAAGAATTTATCGTATCCAAACGCATAATTACTTTTAACC	8.821572335258558e-07	5.361679819649172e-07	8.288631461099233e-07	2.0079327398754259e-07	3.342386931088838e-07	3.0682607631365885e-07	4.962044494652982e-07	3.8742848796540574e-07	1.5267888850990595e-07	2.5362924426347726e-07	2.765645046605266e-07	1.700174267862456e-07	4.617604617604616e-07
GAGTAAACATTTAATTGTGTTAGTTTGTTGGAAGTCTCAAGATTTTTTGTTC	0.0	0.0	0.0	0.0	0.0	0.0	0.0	0.0	0.0	2.5362924426347726e-07	0.0	0.0	0.0
CTTCAAAACGCAAAGAAATTAGGGGATCCTAAAACACAAACCCCATTCTGGG	0.0	0.0	0.0	0.0	0.0	0.0	0.0	0.0	0.0	0.0	2.765645046605266e-07	0.0	0.0
AGCGCAATTCATAACCGCTTTCGAACATCCAAACGCATAATTACTTTTAACC	0.0	2.680839909824586e-07	2.960225521821155e-07	3.5138822947819955e-07	1.1141289770296126e-07	4.2955650683912237e-07	2.481022247326491e-07	0.0	3.053577770198119e-07	0.0	0.0	0.0	0.0
GTCAAAATCCTAAACCGATTTGGTCGTCACAAAATTACAACACTGTTTCGTT	0.0	0.0	0.0	0.0	0.0	0.0	2.481022247326491e-07	0.0	0.0	0.0	0.0	0.0	0.0
CTATCGAATGGCAATGTGGTTCGACTTCACAAAATTACAACACTGTTTCGTT	0.0	0.0	0.0	0.0	0.0	0.0	0.0	0.0	0.0	2.5362924426347726e-07	0.0	0.0	0.0
TCATTTCTCGGTACACTTCGTATAATTCCTAAAACACAAACCCCATTCTGGG	0.0	0.0	0.0	0.0	0.0	0.0	0.0	0.0	0.0	0.0	0.0	1.700174267862456e-07	0.0
ACCTAAAGTAAGTTAAAGAATAACGTTCCTAAAACACAAACCCCATTCTGGG	0.0	0.0	0.0	0.0	0.0	0.0	0.0	0.0	0.0	0.0	2.765645046605266e-07	0.0	0.0
GCGGGAACCGCCAAGGATCTTAACTTTCCTAAAACACAAACCCCATTCTGGG	0.0	0.0	0.0	0.0	0.0	0.0	0.0	0.0	0.0	0.0	2.765645046605266e-07	0.0	0.0
CTCAGAAAACTGAAGGGTATTGTGCGTCACAAAATTACAACACTGTTTCGTT	3.1134961183265494e-07	4.0212598647368794e-07	7.696586356735002e-07	4.517848664719708e-07	3.899451419603644e-07	6.750173678900495e-07	4.1350370788774854e-07	3.8742848796540574e-07	3.053577770198119e-07	5.072584885269545e-07	0.0	1.700174267862456e-07	1.154401154401154e-07
GCGGGAAGTTTTAAGCAACTTAGCGAAACCAAACATATAATAAAATTCACTA	0.0	0.0	0.0	0.0	0.0	0.0	0.0	0.0	0.0	0.0	2.765645046605266e-07	0.0	2.308802308802308e-07
CAGGTAACGTTCAAAGTTTTTCTTGAATCCAAACGCATAATTACTTTTAACC	0.0	0.0	0.0	0.0	0.0	0.0	0.0	0.0	0.0	0.0	0.0	1.700174267862456e-07	0.0
GATTAACAATTAAAATGCTTAGGGGATCACAAAATTACAACACTGTTTCGTT	0.0	0.0	2.960225521821155e-07	5.0198318496885646e-08	1.1141289770296126e-07	6.136521526273177e-08	0.0	3.8742848796540574e-07	1.5267888850990595e-07	1.2681462213173863e-07	0.0	0.0	0.0
TGGACCACCTTGAACACTCTTTGAGCTCCTAAAACACAAACCCCATTCTGGG	0.0	0.0	0.0	0.0	0.0	0.0	0.0	0.0	0.0	0.0	0.0	1.700174267862456e-07	0.0
AGCACAACATTTAAAATAGTTTTTCATCGTAAACGATGAATGTGTTTCATGA	5.708076216932008e-07	8.712729706929905e-07	7.696586356735002e-07	1.5059495549065694e-07	6.127709373662868e-07	9.818434442037084e-07	7.443066741979473e-07	1.35599970787892e-06	9.160733310594358e-07	5.072584885269545e-07	1.1062580186421063e-06	1.1901219875037191e-06	6.926406926406924e-07
GATTCAATCAGGAAAGATTTTGAACGAGTATAAAACATAAGGTTGTTAGTGT	0.0	0.0	0.0	0.0	0.0	0.0	0.0	0.0	0.0	0.0	0.0	1.700174267862456e-07	1.154401154401154e-07
ATCTTAATAGTAAAAAGCTTTTTAGATCCTAAAACACAAACCCCATTCTGGG	0.0	0.0	0.0	0.0	0.0	0.0	0.0	0.0	0.0	0.0	0.0	3.400348535724912e-07	0.0
GAAATGTGAGTGTATTTTATGTATAATCACAAAATTACAACACTGTTTCGTT	0.0	0.0	0.0	0.0	0.0	0.0	0.0	0.0	0.0	0.0	2.765645046605266e-07	0.0	0.0
TACGAAAAATTTAATTGGGTTCTATCTCGTAAACGATGAATGTGTTTCATGA	0.0	0.0	0.0	0.0	0.0	0.0	0.0	0.0	0.0	0.0	0.0	1.700174267862456e-07	0.0
ATAATAAGACGCAATCCTATTGATGCTCACAAAATTACAACACTGTTTCGTT	6.226992236653099e-07	5.361679819649172e-07	1.3024992296013081e-06	8.53371414447056e-07	1.058422528178132e-06	7.363825831527812e-07	6.616059326203977e-07	3.8742848796540574e-07	9.160733310594358e-07	8.877023549221703e-07	2.765645046605266e-07	1.0201045607174735e-06	6.926406926406924e-07
GCGCGAAATCTGAAGGCCGTTCTAGAGTTGGAAGTCTCAAGATTTTTTGTTC	0.0	0.0	0.0	0.0	0.0	0.0	0.0	0.0	0.0	0.0	2.765645046605266e-07	0.0	0.0
TTCTCAAACACAAAATAGGTTCTTCCTCCTAAAACACAAACCCCATTCTGGG	1.8680976709959299e-06	2.211692925605284e-06	1.3024992296013081e-06	1.5561478734034549e-06	5.570644885148063e-07	6.750173678900495e-07	9.097081573530467e-07	5.811427319481086e-07	7.633944425495298e-07	7.608877327904317e-07	1.382822523302633e-06	3.400348535724912e-07	1.3852813852813848e-06
TTCCTAATTTCAAAACAGTTTTGGCTGCATAAAGAAAAAAGAAAGTTTGTTT	0.0	0.0	0.0	0.0	0.0	0.0	0.0	0.0	0.0	0.0	2.765645046605266e-07	1.700174267862456e-07	4.617604617604616e-07
AGGTAAAAGTCTAACCAGTTTTTTTATCCTAAAACACAAACCCCATTCTGGG	0.0	0.0	0.0	0.0	0.0	0.0	0.0	0.0	0.0	0.0	0.0	1.700174267862456e-07	0.0
GAATTAAGCAATAAGTCAATTGCATATCACAAAATTACAACACTGTTTCGTT	0.0	0.0	2.368180417456924e-07	2.509915924844282e-07	2.7853224425740313e-07	1.2273043052546355e-07	0.0	0.0	0.0	0.0	0.0	0.0	0.0
CTTATAAATGAAAAACATTTTTTGAATCCTAAAACACAAACCCCATTCTGGG	0.0	0.0	0.0	0.0	0.0	0.0	0.0	0.0	0.0	0.0	2.765645046605266e-07	0.0	0.0
TACGTAAAAGTGAATAATCTTACCCTGTTGGAAGTCTCAAGATTTTTTGTTC	0.0	0.0	0.0	0.0	0.0	0.0	0.0	0.0	3.053577770198119e-07	1.2681462213173863e-07	0.0	0.0	0.0
CGGCAAAAAGTTAATTCCTTTAATTATCACAAAATTACAACACTGTTTCGTT	0.0	0.0	0.0	0.0	0.0	0.0	0.0	0.0	0.0	0.0	0.0	1.700174267862456e-07	0.0
CAAAGAACGGCTAACACGTTTCTTTTATATTAACGGAAAAATTGTTTCGTGT	3.2172793222707683e-06	1.8765879368772104e-06	2.4273849278933473e-06	7.529747774532846e-07	1.058422528178132e-06	9.818434442037084e-07	4.962044494652982e-07	7.748569759308115e-07	3.053577770198119e-07	2.5362924426347726e-07	2.765645046605266e-07	0.0	0.0
TATGCACCAATTTCGTATCATGTATATCCTAAAACACAAACCCCATTCTGGG	0.0	0.0	0.0	0.0	0.0	0.0	0.0	0.0	0.0	0.0	2.765645046605266e-07	0.0	0.0
GGTATAACATCAAACTTTGTTGCCTAGTTGGAAGTCTCAAGATTTTTTGTTC	0.0	0.0	0.0	0.0	0.0	0.0	0.0	0.0	0.0	0.0	0.0	1.700174267862456e-07	2.308802308802308e-07
ACTATAAACGTTAACGTGATTCGTGATCCTAAAACACAAACCCCATTCTGGG	3.1134961183265494e-07	0.0	0.0	0.0	0.0	0.0	0.0	0.0	0.0	0.0	0.0	0.0	0.0
CCATTAAACCGTAAGACGTTTGGAATTCACAAAATTACAACACTGTTTCGTT	3.061604516354441e-06	1.943608934622825e-06	2.7234074800754622e-06	2.560114243341168e-06	3.2309740333858762e-06	2.884165117348393e-06	3.3907304046795383e-06	3.874284879654057e-06	3.816972212747649e-06	1.9022193319760794e-06	4.701596579228952e-06	1.0201045607174735e-06	4.386724386724385e-06
AGAGTAAAAGAGAAAGGAGTTATGTTTCACAAAATTACAACACTGTTTCGTT	0.0	0.0	0.0	0.0	0.0	0.0	0.0	0.0	0.0	0.0	0.0	1.700174267862456e-07	0.0
AATTGAAGACCTAACAGTGTTAATTGAGTATAAAACATAAGGTTGTTAGTGT	0.0	0.0	0.0	0.0	0.0	0.0	0.0	0.0	3.053577770198119e-07	0.0	0.0	0.0	2.308802308802308e-07
GTAAGAAACGCAAAACAGATTGCAATTCGTAAACGATGAATGTGTTTCATGA	3.1653877202986593e-06	3.485091882771962e-06	3.197043563566848e-06	3.0118991098131385e-06	2.7853224425740314e-06	2.393243395246539e-06	2.3983215057489414e-06	1.9371424398270285e-06	2.442862216158495e-06	2.78992168689825e-06	3.318774055926319e-06	2.7202788285799295e-06	2.1933621933621926e-06
AAAGCAACTTGTAAGAACATTTTAAGGTTGGAAGTCTCAAGATTTTTTGTTC	3.632412138047641e-07	0.0	0.0	0.0	1.1141289770296126e-07	0.0	1.6540148315509943e-07	7.748569759308115e-07	3.053577770198119e-07	0.0	2.765645046605266e-07	3.400348535724912e-07	2.308802308802308e-07
CCAGGAACTCGGAATGTATTTTTCCCTAATCAAAAGTCAAGAGACTTTAGAA	0.0	0.0	0.0	0.0	0.0	0.0	0.0	0.0	0.0	0.0	0.0	1.700174267862456e-07	0.0
ATTAAAATTCAAAACACGCTTTGGGATCAACAAGCACTAAGTCGTTTAGTAT	0.0	0.0	0.0	0.0	0.0	0.0	0.0	0.0	0.0	0.0	0.0	1.700174267862456e-07	0.0
GCGGTAACGGAAAAGTAGGTTACCAGTCGTAAACGATGAATGTGTTTCATGA	0.0	0.0	0.0	0.0	0.0	0.0	0.0	0.0	0.0	0.0	2.765645046605266e-07	0.0	0.0
AGGCCAATAAGAAATAGTCTTAAAGCTCCTAAAACACAAACCCCATTCTGGG	0.0	0.0	0.0	0.0	0.0	0.0	0.0	0.0	0.0	0.0	2.765645046605266e-07	0.0	0.0
AGAAGAAAAAGCAAAACGCTTACAATGAAGCAACAGGCAAACCGATTATGTA	0.0	0.0	0.0	0.0	0.0	0.0	0.0	0.0	3.053577770198119e-07	1.2681462213173863e-07	0.0	0.0	1.154401154401154e-07
CCCAGAAGTCTCAAGGCTGTTTTCGCTCCTAAAACACAAACCCCATTCTGGG	1.6086396611353842e-06	2.4797769165877423e-06	2.4273849278933473e-06	2.8613041543224816e-06	2.339670851762186e-06	2.08641731893288e-06	2.315620764171392e-06	1.35599970787892e-06	3.2062566587080253e-06	3.8044386639521587e-06	2.2125160372842126e-06	3.2303311089386662e-06	2.8860028860028846e-06
TTCGGGAGCTTAAAACGAGTTACCGGTCGTAAACGATGAATGTGTTTCATGA	0.0	0.0	0.0	0.0	0.0	0.0	0.0	0.0	0.0	0.0	2.765645046605266e-07	0.0	0.0
GGGAAACATACAAGAAAAATGGATCATCCTAAAACACAAACCCCATTCTGGG	0.0	0.0	0.0	0.0	0.0	0.0	0.0	0.0	0.0	0.0	2.765645046605266e-07	0.0	0.0
GATCGAAGCATGAATTCCGTTTAGGCTCAACAAGCACTAAGTCGTTTAGTAT	0.0	0.0	0.0	0.0	0.0	0.0	0.0	0.0	0.0	0.0	5.531290093210532e-07	0.0	0.0
AAGAGAAATCATAACATTTTTCCAATTCCTAAAACACAAACCCCATTCTGGG	0.0	0.0	0.0	0.0	0.0	0.0	0.0	0.0	0.0	0.0	0.0	1.700174267862456e-07	0.0
TCGGAGAGGAGCGAGTTTCGGTGATATCACAAAATTACAACACTGTTTCGTT	0.0	0.0	0.0	0.0	0.0	0.0	0.0	0.0	0.0	0.0	2.765645046605266e-07	0.0	0.0
CATAAAAATCGCAAATTTCTTCATGATCCTAAAACACAAACCCCATTCTGGG	1.4529648552190565e-06	2.144671927859669e-06	1.8945443339655392e-06	9.537680514408272e-07	1.4483676701384962e-06	8.591130136782447e-07	2.481022247326491e-07	9.685712199135143e-07	6.107155540396238e-07	1.9022193319760794e-06	5.531290093210532e-07	6.800697071449824e-07	1.1544011544011538e-06
CTGGGCACTATGTTGGCTTATAACTTATCCAAACGCATAATTACTTTTAACC	0.0	0.0	0.0	0.0	0.0	0.0	0.0	0.0	0.0	0.0	0.0	1.700174267862456e-07	0.0
TGAAAAATTGAGAACATATTTACCGATCCTAAAACACAAACCCCATTCTGGG	0.0	2.680839909824586e-07	1.776135313092693e-07	4.517848664719708e-07	4.4565159081184505e-07	3.0682607631365885e-07	1.3232118652407954e-06	7.748569759308115e-07	9.160733310594358e-07	8.877023549221703e-07	8.296935139815797e-07	6.800697071449824e-07	1.1544011544011538e-06
CTGAAAACAAAAAATCTAATTGCTCATCCTAAAACACAAACCCCATTCTGGG	4.255111361712952e-06	6.098910794850934e-06	6.216473595824425e-06	5.521815034657421e-06	4.233690112712528e-06	3.190991193662052e-06	3.638832629412187e-06	4.455427611602166e-06	2.9008988816882135e-06	4.1848825303473745e-06	1.6593870279631595e-06	3.5703659625111574e-06	3.6940836940836926e-06
TATGAAAATAATAAAGTTGTTCCGTCTCCTAAAACACAAACCCCATTCTGGG	0.0	0.0	0.0	0.0	0.0	0.0	0.0	0.0	0.0	0.0	0.0	1.700174267862456e-07	0.0
ACCGTAAATAACAAATAAATTAGCAGTCACAAAATTACAACACTGTTTCGTT	3.632412138047641e-07	1.340419954912293e-07	0.0	5.0198318496885646e-08	0.0	0.0	8.270074157754971e-08	0.0	0.0	0.0	0.0	0.0	0.0
TATAAAATTTTAAACTACGTTTAATCTAATCAAAAGTCAAGAGACTTTAGAA	0.0	0.0	0.0	0.0	0.0	0.0	0.0	0.0	0.0	0.0	0.0	1.700174267862456e-07	0.0
TTAACTTCGTATAATGTATGCTATACTCACAAAATTACAACACTGTTTCGTT	0.0	0.0	2.368180417456924e-07	1.0039663699377129e-07	2.2282579540592252e-07	2.454608610509271e-07	0.0	1.9371424398270287e-07	0.0	0.0	2.765645046605266e-07	1.700174267862456e-07	2.308802308802308e-07
CTTAAAATCGACAAGGACGTTGCCTCATCCAAACGCATAATTACTTTTAACC	7.264824276095282e-07	9.382939684386052e-07	1.124885698292039e-06	4.0158654797508517e-07	3.899451419603644e-07	6.750173678900495e-07	8.270074157754971e-07	5.811427319481086e-07	4.580366655297179e-07	2.5362924426347726e-07	2.2125160372842126e-06	1.700174267862456e-06	1.8470418470418463e-06
CCGTCAAGTGAAAATCCAATTCCAAGGATATAAACCGAAACCATCTTCGGCA	0.0	0.0	0.0	0.0	0.0	0.0	0.0	0.0	0.0	0.0	2.765645046605266e-07	0.0	0.0
TTCAAAATTGAAAATCTATTTGTTTGGTACCAAGACAAAAAACTGTTATTTA	0.0	0.0	0.0	0.0	0.0	0.0	0.0	0.0	0.0	0.0	0.0	1.700174267862456e-07	1.154401154401154e-07
CTGTGAAAGTCTAATGGACTTTTAGCTCACAAAATTACAACACTGTTTCGTT	2.542688496633349e-06	1.5414829481491373e-06	2.368180417456924e-06	1.3051562809190268e-06	2.116845056356264e-06	1.5341303815682944e-06	1.157810382085696e-06	1.1622854638962172e-06	2.1375044391386834e-06	2.5362924426347726e-07	1.382822523302633e-06	1.700174267862456e-07	1.8470418470418463e-06
CACGTAAGCGTTAAACACTTTGGAACGTACCAAGACAAAAAACTGTTATTTA	0.0	0.0	0.0	0.0	0.0	0.0	0.0	0.0	0.0	0.0	0.0	1.700174267862456e-07	1.154401154401154e-07
GGAAGATAGTCCACACTATTTGGTGTTCCTAAAACACAAACCCCATTCTGGG	0.0	0.0	0.0	0.0	0.0	0.0	0.0	0.0	0.0	0.0	0.0	1.700174267862456e-07	0.0
GATACAATATTCAAGACTATTTTCAAATCCAAACGCATAATTACTTTTAACC	0.0	0.0	0.0	0.0	0.0	0.0	0.0	0.0	0.0	0.0	0.0	1.700174267862456e-07	0.0
TTCTGAAATAACAACTCCGTTGGAGATCGTAAACGATGAATGTGTTTCATGA	8.302656315537466e-07	1.4074409526579078e-06	1.184090208728462e-06	3.5138822947819955e-07	1.2255418747325736e-06	1.595495596831026e-06	1.4886133483958947e-06	9.685712199135143e-07	1.8321466621188716e-06	1.014516977053909e-06	2.765645046605266e-07	1.1901219875037191e-06	1.3852813852813848e-06
CCGCTAACATACAAATCCTTTGGCGCGTACGAACTAAAAATTATATTTGCCA	0.0	0.0	0.0	0.0	0.0	3.0682607631365885e-07	0.0	0.0	0.0	0.0	0.0	0.0	1.154401154401154e-07
GTTTCAATTTGTAATCAAATTAGTGGTCGTAAACGATGAATGTGTTTCATGA	8.302656315537466e-07	2.680839909824586e-07	4.736360834913848e-07	8.53371414447056e-07	6.684773862177676e-07	3.0682607631365885e-07	5.78905191042848e-07	5.811427319481086e-07	4.580366655297179e-07	2.5362924426347726e-07	5.531290093210532e-07	1.700174267862456e-07	6.926406926406924e-07
ACTTTAAACCGCAAATATGATTCGTCTCACAAAATTACAACACTGTTTCGTT	0.0	0.0	0.0	0.0	0.0	0.0	0.0	0.0	0.0	0.0	0.0	1.700174267862456e-07	0.0
GATAAAACCAAAAAATGGTTGTGTGATCGTAAACGATGAATGTGTTTCATGA	0.0	0.0	0.0	0.0	0.0	0.0	0.0	0.0	0.0	2.5362924426347726e-07	2.765645046605266e-07	0.0	0.0
CAGCCAAGCTTGAATGACCTTCGTCGTCACAAAATTACAACACTGTTTCGTT	0.0	0.0	2.368180417456924e-07	4.517848664719708e-07	5.570644885148063e-08	0.0	0.0	0.0	0.0	0.0	0.0	0.0	0.0
ACACAAATATTTTAATTGGTTACTAATCCTAAAACACAAACCCCATTCTGGG	0.0	0.0	0.0	0.0	0.0	0.0	0.0	0.0	0.0	0.0	0.0	1.700174267862456e-07	0.0
GCCCTAAATAAGAATGCGTTTGACTATCACAAAATTACAACACTGTTTCGTT	0.0	0.0	0.0	0.0	0.0	0.0	0.0	0.0	0.0	0.0	0.0	1.700174267862456e-07	0.0
GTCACAATCATTGAAGGTTTTTGGCTTCCTAAAACACAAACCCCATTCTGGG	0.0	0.0	0.0	0.0	0.0	0.0	0.0	0.0	0.0	0.0	0.0	1.700174267862456e-07	0.0
ACACCAATGACGAAAAAGGTTTACTTGTTGGAAGTCTCAAGATTTTTTGTTC	3.1134961183265494e-07	6.702099774561465e-08	5.92045104364231e-08	0.0	0.0	0.0	8.270074157754971e-08	1.9371424398270287e-07	1.5267888850990595e-07	0.0	5.531290093210532e-07	0.0	0.0
TTGAAAATTTGCCAACCCTTTGGGAATCGTAAACGATGAATGTGTTTCATGA	0.0	0.0	0.0	0.0	0.0	0.0	0.0	0.0	0.0	0.0	0.0	1.700174267862456e-07	0.0
TCGCAAATACTTAAACCTCTTTGTTAAAAATAAGGACAAACCCTATTATCTA	0.0	0.0	0.0	0.0	0.0	0.0	0.0	0.0	0.0	0.0	0.0	1.700174267862456e-07	0.0
CGCCTAATTTGAACCCAAGTTACAGATCCTAAAACACAAACCCCATTCTGGG	0.0	0.0	0.0	0.0	0.0	0.0	0.0	0.0	0.0	0.0	2.765645046605266e-07	0.0	0.0
TACAGAACGCTCAACAAACTTGTTAATCAACAAGCACTAAGTCGTTTAGTAT	0.0	0.0	0.0	0.0	0.0	0.0	0.0	0.0	0.0	0.0	0.0	1.700174267862456e-07	0.0
CATATAATTACTAAGGAATTTACCAAGAAGCAACAGGCAAACCGATTATGTA	0.0	0.0	0.0	0.0	0.0	0.0	0.0	0.0	3.053577770198119e-07	0.0	5.531290093210532e-07	0.0	0.0
CTCAAAATATTTAATATCTTTCATCGTCGTAAACGATGAATGTGTTTCATGA	0.0	0.0	0.0	0.0	0.0	0.0	0.0	0.0	0.0	0.0	0.0	1.700174267862456e-07	0.0
GAACTAACCTCGAAGCAATTTTATCATCACAAAATTACAACACTGTTTCGTT	3.1134961183265494e-07	6.702099774561466e-07	5.328405939278079e-07	6.023798219626278e-07	2.2282579540592252e-07	4.2955650683912237e-07	8.270074157754971e-08	5.811427319481086e-07	4.580366655297179e-07	2.5362924426347726e-07	8.296935139815797e-07	1.700174267862456e-07	9.235209235209232e-07
CGCTTAAAAACTAACTGGTTTTTCGGTCACAAAATTACAACACTGTTTCGTT	3.632412138047641e-07	2.0106299323684397e-07	4.736360834913848e-07	5.019831849688564e-07	4.4565159081184505e-07	3.681912915763906e-07	1.6540148315509943e-07	1.9371424398270287e-07	9.160733310594358e-07	1.2681462213173863e-07	2.765645046605266e-07	1.700174267862456e-07	2.308802308802308e-07
ACTTGAAACAGGAAGAATGTTGGAGGGTTGGAAGTCTCAAGATTTTTTGTTC	0.0	0.0	0.0	0.0	0.0	0.0	0.0	0.0	0.0	0.0	0.0	1.700174267862456e-07	0.0
TATTTAACGCTTAAGGGTATTTTGTAATCCAAACGCATAATTACTTTTAACC	9.340488354979649e-07	3.351049887280733e-07	9.472721669827696e-07	7.529747774532846e-07	8.355967327722094e-07	7.97747798415513e-07	4.962044494652982e-07	0.0	0.0	2.5362924426347726e-07	0.0	1.700174267862456e-07	1.0389610389610385e-06
TAGAAAAAAGAGAATCATATTCTGGTTCGTAAACGATGAATGTGTTTCATGA	7.264824276095282e-07	6.702099774561466e-07	4.736360834913848e-07	2.0079327398754259e-07	6.684773862177676e-07	7.97747798415513e-07	4.962044494652982e-07	3.8742848796540574e-07	1.5267888850990595e-07	2.5362924426347726e-07	0.0	3.400348535724912e-07	2.308802308802308e-07
TAGCAAAGCTCCAATATTGTTTACCATCCTAAAACACAAACCCCATTCTGGG	8.302656315537466e-07	4.691469842193026e-07	7.696586356735002e-07	1.1545613254283699e-06	9.470096304751706e-07	7.363825831527812e-07	1.0751096405081462e-06	5.811427319481086e-07	1.2214311080792476e-06	7.608877327904317e-07	2.765645046605266e-07	3.400348535724912e-07	2.308802308802308e-07
TACAGAACCTGTAAAGATCTTATTGGTCACAAAATTACAACACTGTTTCGTT	2.6983633025496765e-06	2.3457349210965132e-06	3.1378390531304244e-06	2.359320969353625e-06	2.4510837494651472e-06	3.866008561552102e-06	3.3080296631019883e-06	1.549713951861623e-06	2.5955411046684013e-06	1.7754047098443407e-06	2.489080541944739e-06	1.8701916946487015e-06	2.4242424242424235e-06
GTCCGAATGCTCAAGGGGATTGGGGGCTACGAAGACGCAACCAAATTGGTTA	1.1935068453585108e-06	4.691469842193026e-07	5.92045104364231e-08	5.0198318496885646e-08	0.0	1.840956457881953e-07	1.0751096405081462e-06	2.71199941575784e-06	2.2901833276485895e-06	2.5362924426347726e-07	8.296935139815797e-07	2.7202788285799295e-06	1.154401154401154e-07
TATATAACCCTCAAATAATTTATAGTATCCAAACGCATAATTACTTTTAACC	0.0	0.0	0.0	0.0	0.0	0.0	0.0	0.0	0.0	0.0	2.765645046605266e-07	0.0	0.0
AATTTAATTTTTAATGTCATTGGAATTCCTAAAACACAAACCCCATTCTGGG	0.0	0.0	0.0	0.0	0.0	0.0	0.0	0.0	0.0	0.0	0.0	1.700174267862456e-07	0.0
TCGAAAAAGTGTAAGCCGGTTGCGTCACATTAACGACCAAAACTTTTTAATT	0.0	0.0	0.0	0.0	0.0	0.0	0.0	0.0	0.0	0.0	0.0	1.700174267862456e-07	0.0
TACAAAAACTTCAACTATATTTCATTAACCAAACATATAATAAAATTCACTA	0.0	0.0	0.0	0.0	0.0	0.0	0.0	0.0	0.0	0.0	0.0	1.700174267862456e-07	0.0
AACATAAGACCTAACGAGATTTTATTTCCTAAAACACAAACCCCATTCTGGG	0.0	0.0	0.0	0.0	0.0	0.0	0.0	0.0	0.0	0.0	2.765645046605266e-07	0.0	0.0
AACACAAAATTCAAGAGTTTTGATAATCGTAAACGATGAATGTGTTTCATGA	0.0	2.680839909824586e-07	5.92045104364231e-08	1.0039663699377129e-07	1.1141289770296126e-07	2.454608610509271e-07	0.0	1.9371424398270287e-07	0.0	3.8044386639521586e-07	0.0	1.700174267862456e-07	1.154401154401154e-07
AGTTTAACAGAGAACGTTTTTAATCGTCCTAAAACACAAACCCCATTCTGGG	5.189160197210916e-07	2.0106299323684397e-07	1.776135313092693e-07	2.0079327398754259e-07	2.7853224425740313e-07	2.454608610509271e-07	8.270074157754971e-08	1.9371424398270287e-07	1.5267888850990595e-07	0.0	0.0	0.0	4.617604617604616e-07
ACCCCAAACAGGAAATAGCTTTGTACTCGTAAACGATGAATGTGTTTCATGA	0.0	0.0	0.0	0.0	0.0	0.0	0.0	0.0	0.0	0.0	0.0	1.700174267862456e-07	0.0
ATACCAACCTGAAATCCGGTTTCCATTCCTAAAACACAAACCCCATTCTGGG	0.0	0.0	0.0	0.0	0.0	0.0	0.0	0.0	0.0	0.0	0.0	1.700174267862456e-07	0.0
TGGTGAAGTCTAAAGCCAATTTCTGAAAGAGAACAGATAACCTAATTTGAGT	0.0	0.0	0.0	0.0	0.0	0.0	0.0	0.0	0.0	0.0	2.765645046605266e-07	0.0	0.0
AATTGAAGTAGTAATTTGTTTTTCCATCGTAAACGATGAATGTGTTTCATGA	6.226992236653099e-07	4.0212598647368794e-07	6.512496148006541e-07	1.1043630069314843e-06	8.355967327722094e-07	6.750173678900495e-07	1.6540148315509943e-07	1.549713951861623e-06	1.5267888850990595e-07	0.0	0.0	1.700174267862456e-07	0.0
TACTAAATTGAAAACCAGTTTTGTTGGCATAAAGAAAAAAGAAAGTTTGTTT	0.0	0.0	0.0	0.0	0.0	0.0	0.0	0.0	0.0	0.0	0.0	1.700174267862456e-07	0.0
TATGAAATATACAACTCATTTGGCATGCATAAAGAAAAAAGAAAGTTTGTTT	0.0	0.0	0.0	0.0	0.0	0.0	0.0	0.0	0.0	0.0	0.0	1.700174267862456e-07	1.154401154401154e-07
TGTAGAATAACCAAGATTTTTTCATGTCGTAAACGATGAATGTGTTTCATGA	0.0	3.351049887280733e-07	5.92045104364231e-08	7.529747774532846e-07	2.7853224425740313e-07	3.681912915763906e-07	3.3080296631019885e-07	5.811427319481086e-07	7.633944425495298e-07	8.877023549221703e-07	2.765645046605266e-07	3.400348535724912e-07	1.0389610389610385e-06
TCCGAAACGGAAAAGTATCTTCTCATTCACAAAATTACAACACTGTTTCGTT	0.0	0.0	0.0	0.0	0.0	0.0	0.0	0.0	0.0	0.0	0.0	1.700174267862456e-07	0.0
CGCCTAATCATTAACATAATTCTAGAGTTGGAAGTCTCAAGATTTTTTGTTC	0.0	0.0	0.0	0.0	0.0	0.0	2.481022247326491e-07	1.9371424398270287e-07	3.053577770198119e-07	0.0	0.0	1.700174267862456e-07	0.0
TCAATAACAGACAATAACCTTCTAATGTACGAACTAAAAATTATATTTGCCA	0.0	0.0	0.0	0.0	0.0	0.0	0.0	0.0	0.0	0.0	0.0	1.700174267862456e-07	0.0
CGAATAAGTGGGAAATCATTTTTGGCATCCAAACGCATAATTACTTTTAACC	0.0	0.0	0.0	0.0	0.0	0.0	0.0	0.0	0.0	0.0	2.765645046605266e-07	0.0	0.0
AACCAAAATTTTAAGGGCATTATACCGTTGGAAGTCTCAAGATTTTTTGTTC	0.0	0.0	0.0	0.0	0.0	0.0	0.0	0.0	4.580366655297179e-07	0.0	0.0	0.0	1.154401154401154e-07
ATCAAAAGGCGGAAGGGTGTTCGTCAATCCAAACGCATAATTACTTTTAACC	3.632412138047641e-07	7.372309752017612e-07	1.776135313092693e-07	6.525781404595134e-07	4.4565159081184505e-07	1.840956457881953e-07	2.481022247326491e-07	0.0	0.0	5.072584885269545e-07	2.765645046605266e-07	3.400348535724912e-07	3.463203463203462e-07
GTGAGAAATCCGAATACCATTATATGTCACAAAATTACAACACTGTTTCGTT	5.759967818904118e-06	4.9595538331754845e-06	4.795565345350271e-06	3.9656671612539665e-06	4.4008094592669695e-06	5.461504158383128e-06	5.54094968569583e-06	3.4868563916886517e-06	4.427687766787273e-06	4.058067908215636e-06	3.042209551265792e-06	3.910400816083648e-06	3.578643578643577e-06
TGTGTAAGCAACAACGGCCTTAACGCTCCTAAAACACAAACCCCATTCTGGG	1.8680976709959299e-06	1.8765879368772104e-06	1.243294719164885e-06	9.035697329439416e-07	1.4483676701384962e-06	8.591130136782447e-07	1.6540148315509942e-06	2.5182851717751374e-06	2.1375044391386834e-06	2.2826631983712955e-06	1.6593870279631595e-06	1.1901219875037191e-06	3.1168831168831156e-06
TATAGAACATAAAAGCAACTTGTGGTTCCTAAAACACAAACCCCATTCTGGG	9.340488354979649e-07	5.361679819649172e-07	5.328405939278079e-07	2.0079327398754259e-07	5.570644885148063e-07	4.2955650683912237e-07	4.1350370788774854e-07	0.0	3.053577770198119e-07	1.2681462213173863e-07	2.765645046605266e-07	5.100522803587368e-07	3.463203463203462e-07
CGACGAATTTGTAAGGTTATTTGTGATCCTAAAACACAAACCCCATTCTGGG	0.0	0.0	0.0	0.0	0.0	0.0	0.0	0.0	0.0	0.0	0.0	1.700174267862456e-07	0.0
TCGGAAAAGGAAAATTTCGTTAAGAATCCTAAAACACAAACCCCATTCTGGG	0.0	0.0	0.0	0.0	0.0	0.0	0.0	0.0	0.0	0.0	0.0	1.700174267862456e-07	0.0
CATACAATCTTGAACCGATTTTCATTTCCTAAAACACAAACCCCATTCTGGG	0.0	0.0	0.0	0.0	2.2282579540592252e-07	1.2273043052546355e-07	8.270074157754971e-08	5.811427319481086e-07	0.0	1.2681462213173863e-07	0.0	1.700174267862456e-07	0.0
TCAGAAATGTCTAAGCTCGTTAAGGAGTACCAAGACAAAAAACTGTTATTTA	0.0	0.0	0.0	0.0	0.0	0.0	0.0	0.0	0.0	0.0	0.0	1.700174267862456e-07	0.0
TGGCTAAGCTTAAACTATATTGGACTTCACAAAATTACAACACTGTTTCGTT	1.4529648552190565e-06	8.042519729473759e-07	2.7826119905118856e-06	1.4557512364096838e-06	1.6711934655444189e-06	1.656860812093758e-06	1.2405111236632457e-06	1.9371424398270285e-06	1.0687522195693417e-06	1.5217754655808635e-06	1.1062580186421063e-06	1.5301568410762103e-06	1.5007215007215e-06
TATAGAATCTAAAATGACATTTGCGTGTTGGAAGTCTCAAGATTTTTTGTTC	0.0	0.0	0.0	0.0	0.0	0.0	0.0	0.0	3.053577770198119e-07	0.0	0.0	0.0	1.154401154401154e-07
TTGGAAATCTTTAATATGATTTTACATCACAAAATTACAACACTGTTTCGTT	0.0	5.361679819649172e-07	1.776135313092693e-07	1.0039663699377129e-07	2.2282579540592252e-07	0.0	8.270074157754971e-08	0.0	0.0	0.0	0.0	0.0	0.0
AGGAGAAGAAACAATTTTCTTGTCTCTCGTAAACGATGAATGTGTTTCATGA	0.0	0.0	0.0	0.0	0.0	3.681912915763906e-07	0.0	5.811427319481086e-07	0.0	1.2681462213173863e-07	2.765645046605266e-07	3.400348535724912e-07	0.0
CAAGGAAGTTTAAAGGGTATTTCACAGCATAAAGAAAAAAGAAAGTTTGTTT	0.0	0.0	0.0	0.0	0.0	0.0	0.0	0.0	0.0	0.0	0.0	1.700174267862456e-07	0.0
AATCAAAAACGCAAGTCTCTTGCGTATCCTAAAACACAAACCCCATTCTGGG	7.783740295816375e-07	4.0212598647368794e-07	1.184090208728462e-07	5.0198318496885646e-08	5.570644885148063e-08	0.0	2.481022247326491e-07	0.0	0.0	0.0	0.0	0.0	0.0
TTATTAATAAACAAGGGTTTTTTTTATCGTAAACGATGAATGTGTTTCATGA	0.0	0.0	0.0	0.0	0.0	0.0	0.0	0.0	0.0	0.0	0.0	1.700174267862456e-07	0.0
ACCCTAACCAATAAATCGGTTATATATCCTAAAACACAAACCCCATTCTGGG	3.1134961183265494e-07	4.691469842193026e-07	8.288631461099233e-07	6.525781404595134e-07	5.013580396633256e-07	6.136521526273177e-07	8.270074157754971e-07	0.0	4.580366655297179e-07	5.072584885269545e-07	0.0	0.0	1.154401154401154e-07
TCAGAAATTAGGAAAGCCTTTCAAACTCCTAAAACACAAACCCCATTCTGGG	0.0	0.0	0.0	0.0	0.0	0.0	0.0	0.0	0.0	0.0	2.765645046605266e-07	0.0	0.0
TAGCAAAGTTATAACGGGTTTGACATGTTGGAAGTCTCAAGATTTTTTGTTC	2.594580098605458e-07	0.0	0.0	0.0	0.0	0.0	1.6540148315509943e-07	1.9371424398270287e-07	0.0	0.0	0.0	1.700174267862456e-07	0.0
TGTAAAAAGCTAAACGGTTTTGAGGATCCTAAAACACAAACCCCATTCTGGG	1.8162060690238206e-06	1.8095669391315955e-06	1.953748844401962e-06	2.0581310583723113e-06	2.0611386075047834e-06	1.656860812093758e-06	1.3232118652407954e-06	1.9371424398270285e-06	3.053577770198119e-07	6.340731106586931e-07	5.531290093210532e-07	6.800697071449824e-07	1.1544011544011538e-06
CCATAAAGATAGAAGTGCTTTCTGCGTCGTAAACGATGAATGTGTTTCATGA	0.0	3.351049887280733e-07	0.0	3.011899109813139e-07	0.0	1.2273043052546355e-07	2.481022247326491e-07	3.8742848796540574e-07	6.107155540396238e-07	1.014516977053909e-06	5.531290093210532e-07	5.100522803587368e-07	1.0389610389610385e-06
TATCTAAACTCGAACAGTCTTCCAATTCCTAAAACACAAACCCCATTCTGGG	2.854038108466004e-06	1.4744619504035223e-06	1.776135313092693e-07	4.517848664719708e-07	3.899451419603644e-07	1.2273043052546355e-07	0.0	1.9371424398270287e-07	0.0	1.2681462213173863e-07	2.765645046605266e-07	0.0	2.308802308802308e-07
AAACAAAGGAACAATGATTTTATGATGTACGAACTAAAAATTATATTTGCCA	0.0	0.0	0.0	0.0	0.0	0.0	0.0	0.0	0.0	0.0	0.0	3.400348535724912e-07	1.154401154401154e-07
GAGTAAAGTTGTAATTTAGTTGGTAGGCCAAAATTGGCAACCCCATTTTACG	0.0	0.0	0.0	0.0	0.0	0.0	0.0	0.0	0.0	0.0	2.765645046605266e-07	0.0	0.0
AAGCGAAATATTAAGTGGCTTCTCTCTCGTAAACGATGAATGTGTTTCATGA	8.302656315537466e-07	4.691469842193026e-07	5.328405939278079e-07	2.509915924844282e-07	2.2282579540592252e-07	1.840956457881953e-07	5.78905191042848e-07	5.811427319481086e-07	1.5267888850990595e-07	2.5362924426347726e-07	2.765645046605266e-07	0.0	2.308802308802308e-07
CGGCGAAAAGTAAAGTGTTTTTTGGGGCATAAAGAAAAAAGAAAGTTTGTTT	0.0	0.0	0.0	0.0	0.0	0.0	0.0	0.0	0.0	0.0	0.0	1.700174267862456e-07	1.154401154401154e-07
GGAAGAATATTAAAGTGGTTTGCAAGTCCTAAAACACAAACCCCATTCTGGG	0.0	0.0	0.0	0.0	0.0	0.0	0.0	0.0	0.0	0.0	0.0	1.700174267862456e-07	0.0
GCAGCAACGTGGAAACTTTTTCAAGCTCCTAAAACACAAACCCCATTCTGGG	1.556748059163275e-06	1.5414829481491373e-06	1.0064766774191926e-06	7.027764589563991e-07	8.913031816236901e-07	5.52286937364586e-07	2.481022247326491e-07	1.7434281958443258e-06	6.107155540396238e-07	8.877023549221703e-07	5.531290093210532e-07	0.0	6.926406926406924e-07
GTAGGAAGTGCAAAACTTCTTCTGCAGAAGCAACAGGCAAACCGATTATGTA	0.0	0.0	0.0	0.0	0.0	0.0	3.3080296631019885e-07	0.0	1.5267888850990595e-07	0.0	0.0	3.400348535724912e-07	1.154401154401154e-07
AAGGCAAGGGTTAAATATATTGCGAGTCCTAAAACACAAACCCCATTCTGGG	0.0	0.0	0.0	0.0	0.0	0.0	0.0	0.0	0.0	0.0	0.0	1.700174267862456e-07	0.0
AAAGTAATCCCCAATGGATTTGCGGGGTTGGAAGTCTCAAGATTTTTTGTTC	0.0	0.0	0.0	0.0	0.0	0.0	0.0	0.0	0.0	0.0	2.765645046605266e-07	0.0	2.308802308802308e-07
AGCAGAAAAATTAACTGCGTTACCGTGAAGCAACAGGCAAACCGATTATGTA	0.0	0.0	0.0	0.0	0.0	0.0	0.0	0.0	0.0	0.0	2.765645046605266e-07	0.0	0.0
ATACTAACACACAAATCGTTTTGAGAGAAGCAACAGGCAAACCGATTATGTA	0.0	0.0	0.0	0.0	0.0	0.0	0.0	0.0	0.0	0.0	0.0	1.700174267862456e-07	1.154401154401154e-07
GAGAAAAGCGGGAAGGCGGGGGGAAATCCTAAAACACAAACCCCATTCTGGG	0.0	0.0	0.0	0.0	0.0	0.0	0.0	0.0	0.0	0.0	0.0	1.700174267862456e-07	0.0
ATTGAAATAAACAAATTAATTCTCTTGTACGAACTAAAAATTATATTTGCCA	0.0	0.0	0.0	0.0	0.0	0.0	0.0	0.0	0.0	0.0	2.765645046605266e-07	0.0	0.0
TAATGGGGATTGCACAAAACTTCCAATCCTAAAACACAAACCCCATTCTGGG	0.0	0.0	0.0	0.0	0.0	0.0	0.0	0.0	0.0	0.0	2.765645046605266e-07	0.0	0.0
CAGGGAAGCGTGAAGCCGCTTTAGGCGTTGGAAGTCTCAAGATTTTTTGTTC	0.0	0.0	0.0	0.0	0.0	0.0	0.0	3.8742848796540574e-07	0.0	0.0	0.0	0.0	0.0
GTTTAAACATTCAAGTGAAATTTTAGTCCTAAAACACAAACCCCATTCTGGG	0.0	0.0	0.0	0.0	0.0	0.0	0.0	0.0	0.0	0.0	0.0	1.700174267862456e-07	0.0
AAGCAAAAATTAACTTGGTTAAACCAATCCAAACGCATAATTACTTTTAACC	0.0	0.0	0.0	0.0	0.0	0.0	0.0	0.0	0.0	0.0	0.0	1.700174267862456e-07	0.0
TCCCCAAATACGGAAAAGGATAATCTTCCTAAAACACAAACCCCATTCTGGG	0.0	0.0	0.0	0.0	0.0	0.0	0.0	0.0	0.0	0.0	0.0	1.700174267862456e-07	0.0
AACCAAAAAACTGTTTATTTTATAACTCCTAAAACACAAACCCCATTCTGGG	0.0	0.0	0.0	0.0	0.0	0.0	0.0	0.0	0.0	0.0	2.765645046605266e-07	0.0	0.0
ATCTCAGGTGTAAACCCATTTTGGGTTCCTAAAACACAAACCCCATTCTGGG	0.0	0.0	0.0	0.0	0.0	0.0	0.0	0.0	0.0	0.0	0.0	1.700174267862456e-07	0.0
GAAACAAGTAGAAATTGTTTTTAGACAACCAAACATATAATAAAATTCACTA	0.0	0.0	0.0	0.0	0.0	0.0	0.0	0.0	0.0	0.0	0.0	1.700174267862456e-07	1.154401154401154e-07
TGTATAATTGCGAATTCACTTATTCATCGTAAACGATGAATGTGTTTCATGA	1.6086396611353842e-06	1.340419954912293e-06	1.243294719164885e-06	1.1545613254283699e-06	2.0611386075047834e-06	2.331878179983808e-06	2.232920022593842e-06	3.8742848796540574e-07	1.8321466621188716e-06	1.1413315991856478e-06	1.1062580186421063e-06	2.550261401793684e-06	1.5007215007215e-06
GTGGGAATTTAGGCTCTTTTCAATTAGTTGGAAGTCTCAAGATTTTTTGTTC	0.0	0.0	0.0	0.0	0.0	0.0	0.0	0.0	0.0	0.0	0.0	1.700174267862456e-07	0.0
AAACAAAACGGTTACTTGCTTTCGGTTCCTAAAACACAAACCCCATTCTGGG	0.0	0.0	0.0	0.0	0.0	0.0	0.0	0.0	0.0	0.0	0.0	1.700174267862456e-07	0.0
AAGGAAAAAGTAAGCCCCTTACAACATCCTAAAACACAAACCCCATTCTGGG	0.0	0.0	0.0	0.0	0.0	0.0	0.0	0.0	0.0	0.0	0.0	1.700174267862456e-07	0.0
GGTAAAAGTTTTTAAAAGGATAACTTTCCTAAAACACAAACCCCATTCTGGG	0.0	0.0	0.0	0.0	0.0	0.0	0.0	0.0	0.0	0.0	2.765645046605266e-07	0.0	0.0
GTTTCAAAGCGGAACTCCATTTCAGCTCCTAAAACACAAACCCCATTCTGGG	7.005366266234737e-06	6.9031627677983095e-06	5.4468149601509245e-06	6.7265746785826764e-06	4.957873947781775e-06	6.075156311010446e-06	8.43547564091007e-06	7.554855515325411e-06	6.412513317416051e-06	7.482062705772579e-06	5.254725588550005e-06	7.650784205381052e-06	9.119769119769116e-06
GGATAAAGATACAACATCTTTGGACGGAAGCAACAGGCAAACCGATTATGTA	0.0	0.0	0.0	0.0	0.0	0.0	0.0	0.0	0.0	0.0	0.0	5.100522803587368e-07	4.617604617604616e-07
TGACAAATTTTGAATGATATTTCATTTCCTAAAACACAAACCCCATTCTGGG	4.981593789322479e-06	4.02125986473688e-06	4.5587473036045785e-06	4.367253709229051e-06	4.066570766158086e-06	4.663756359967616e-06	3.3907304046795383e-06	2.905713659740543e-06	2.748219993178307e-06	3.5508094196886813e-06	1.1062580186421063e-06	2.890296255366175e-06	3.001443001443e-06
ATGAAAAACTCAAAAATGTTCTGGAGTCCTAAAACACAAACCCCATTCTGGG	0.0	0.0	0.0	0.0	0.0	0.0	0.0	0.0	0.0	0.0	2.765645046605266e-07	0.0	0.0
AGGTTAATAGATAATGGATTTTGGGGGTTGGAAGTCTCAAGATTTTTTGTTC	0.0	0.0	0.0	0.0	0.0	0.0	0.0	0.0	0.0	0.0	0.0	1.700174267862456e-07	1.154401154401154e-07
TAAGCAACAACTAACTACATTTCAGTTCCTAAAACACAAACCCCATTCTGGG	0.0	0.0	0.0	0.0	0.0	0.0	0.0	3.8742848796540574e-07	0.0	2.5362924426347726e-07	0.0	1.700174267862456e-07	2.308802308802308e-07
ACTGGAAGCGAAAAGAGGGTTGGGTCTCGTAAACGATGAATGTGTTTCATGA	2.6464717005775674e-06	3.820196871500035e-06	3.078634542694001e-06	3.764873887266423e-06	2.7853224425740314e-06	3.436452054712979e-06	4.052336337299936e-06	4.649141855584869e-06	4.427687766787273e-06	3.2971801754252043e-06	2.489080541944739e-06	2.3802439750074383e-06	2.077922077922077e-06
GCCCTAAAATAGAAAAATGTTGGAAAGCATAAAGAAAAAAGAAAGTTTGTTT	0.0	0.0	0.0	0.0	0.0	0.0	0.0	0.0	0.0	0.0	0.0	3.400348535724912e-07	2.308802308802308e-07
GCAGAAAACCGCAAGAGTTTTCGCATGTTGGAAGTCTCAAGATTTTTTGTTC	0.0	0.0	0.0	0.0	0.0	0.0	0.0	0.0	0.0	0.0	2.765645046605266e-07	0.0	0.0
AATTAAAATGATAAGCCGTTTTTGAGCCCTCAACCCTTAACGCAGTTCGCGC	0.0	0.0	0.0	0.0	0.0	0.0	0.0	0.0	0.0	0.0	2.765645046605266e-07	0.0	0.0
AACATAAGGTAAAAAAAGTTTTTCTTTCGTAAACGATGAATGTGTTTCATGA	0.0	0.0	0.0	0.0	0.0	0.0	0.0	0.0	0.0	0.0	0.0	1.700174267862456e-07	0.0
AACAAAATTGATAAAGATCTTAATTTTCCTAAAACACAAACCCCATTCTGGG	0.0	0.0	0.0	0.0	0.0	0.0	0.0	0.0	0.0	0.0	0.0	1.700174267862456e-07	0.0
ACAATAATTAGCAATCTCGTTACCCAGTTGGAAGTCTCAAGATTTTTTGTTC	0.0	0.0	0.0	0.0	0.0	0.0	0.0	3.8742848796540574e-07	3.053577770198119e-07	0.0	0.0	1.700174267862456e-07	1.154401154401154e-07
GATGTAATAGCGAAGTGGCTTGGGAGTCACAAAATTACAACACTGTTTCGTT	9.132921947091212e-06	1.0991443630280805e-05	1.1900106597721042e-05	1.2800571216705839e-05	1.0528518832929839e-05	1.110710396255445e-05	1.2239709753477357e-05	1.5497139518616228e-05	1.251966885781229e-05	1.293509145743734e-05	1.1615709195742115e-05	1.0201045607174735e-05	1.05050505050505e-05
CTTTTAAAACGCAATTCCTTTTTCTAAACCAAACATATAATAAAATTCACTA	0.0	0.0	0.0	0.0	0.0	0.0	0.0	0.0	0.0	0.0	2.765645046605266e-07	0.0	0.0
GGTCGAACCGCGAACGCGGTTTGGCGATATTAACGGAAAAATTGTTTCGTGT	2.023772476912257e-06	1.4744619504035223e-06	1.4801127609105777e-06	5.521815034657421e-07	4.4565159081184505e-07	4.2955650683912237e-07	8.270074157754971e-08	5.811427319481086e-07	1.5267888850990595e-07	0.0	0.0	0.0	1.154401154401154e-07
TCTCAAATCTATAATTCCATTGTGGGAGTATAAAACATAAGGTTGTTAGTGT	0.0	0.0	0.0	0.0	0.0	0.0	0.0	0.0	0.0	0.0	2.765645046605266e-07	1.700174267862456e-07	0.0
GCTATAATATCAAATTGGATTAACTTTCCTAAAACACAAACCCCATTCTGGG	0.0	0.0	0.0	0.0	0.0	0.0	0.0	0.0	0.0	0.0	0.0	1.700174267862456e-07	0.0
GGTTAAACTACAAATAGTGTTTACAATCGTAAACGATGAATGTGTTTCATGA	0.0	0.0	0.0	0.0	0.0	0.0	0.0	0.0	3.053577770198119e-07	1.2681462213173863e-07	0.0	0.0	0.0
TATGTAAGCCCTAAATGGCTTGAGCATCACAAAATTACAACACTGTTTCGTT	4.6702441774898247e-07	2.680839909824586e-07	2.368180417456924e-07	3.011899109813139e-07	1.1141289770296126e-07	3.0682607631365885e-07	2.481022247326491e-07	9.685712199135143e-07	1.0687522195693417e-06	2.5362924426347726e-07	2.765645046605266e-07	3.400348535724912e-07	1.0389610389610385e-06
GTCCTAAACAAAAATTGGATTTCCTTTCACAAAATTACAACACTGTTTCGTT	0.0	0.0	0.0	0.0	0.0	0.0	0.0	0.0	0.0	0.0	0.0	1.700174267862456e-07	0.0
GTAGTAAACTGTAAACTTTTTATAGTTCACAAAATTACAACACTGTTTCGTT	5.708076216932008e-07	8.712729706929905e-07	2.960225521821155e-07	2.0079327398754259e-07	4.4565159081184505e-07	1.2273043052546355e-07	3.3080296631019885e-07	3.8742848796540574e-07	1.5267888850990595e-07	0.0	0.0	0.0	0.0
TTGTCAAACTATAAACTGCTTTAATGTCCTAAAACACAAACCCCATTCTGGG	0.0	0.0	0.0	0.0	0.0	0.0	0.0	0.0	0.0	0.0	0.0	1.700174267862456e-07	0.0
TAAATAATCGTGAAAAAGCTTATCAATCACAAAATTACAACACTGTTTCGTT	8.821572335258558e-07	3.351049887280733e-07	7.104541252370772e-07	1.5059495549065694e-07	1.1141289770296126e-07	6.136521526273177e-08	8.270074157754971e-08	1.9371424398270287e-07	0.0	0.0	0.0	0.0	0.0
GGATCAACCGACAATACCCTTAGTCTTCGTAAACGATGAATGTGTTTCATGA	4.151328157768733e-07	1.1393569616754492e-06	4.736360834913848e-07	5.019831849688564e-07	3.342386931088838e-07	3.0682607631365885e-07	1.6540148315509943e-07	0.0	0.0	0.0	0.0	0.0	1.154401154401154e-07
CAGTAAACAATTAATTAACTTCCCCATCCTAAAACACAAACCCCATTCTGGG	0.0	0.0	0.0	0.0	0.0	0.0	0.0	0.0	0.0	0.0	0.0	1.700174267862456e-07	0.0
AACTTAATATGTAAGGTATTTGACTCTCACAAAATTACAACACTGTTTCGTT	8.977247141174886e-06	9.65102367536851e-06	1.2492151702085274e-05	9.186292284930073e-06	1.158694136110797e-05	9.020686643621571e-06	1.0751096405081462e-05	9.685712199135143e-06	1.2366989969302382e-05	1.0779242881197784e-05	9.126628653797376e-06	7.820801632167296e-06	9.004329004329001e-06
CACAAAAACATAGGGGGTTGTGCCAGTCGTAAACGATGAATGTGTTTCATGA	0.0	0.0	0.0	0.0	0.0	0.0	0.0	0.0	0.0	0.0	0.0	1.700174267862456e-07	0.0
ATATGAAGGGGTAAGGATGTTGTTAAATCCAAACGCATAATTACTTTTAACC	0.0	0.0	0.0	0.0	0.0	0.0	0.0	0.0	0.0	0.0	0.0	1.700174267862456e-07	0.0
AGAGGAATTAACAATGTACTTACGTATCGTAAACGATGAATGTGTTTCATGA	2.231338884800694e-06	1.4744619504035223e-06	8.288631461099233e-07	1.0541646884345987e-06	7.241838350692481e-07	2.147782534195612e-06	1.7367155731285437e-06	3.099427903723246e-06	1.5267888850990596e-06	4.058067908215636e-06	2.2125160372842126e-06	3.5703659625111574e-06	2.8860028860028846e-06
GAGGAAATTGTAAACGGCATTGGTCTGCATAAAGAAAAAAGAAAGTTTGTTT	0.0	0.0	0.0	0.0	0.0	0.0	0.0	0.0	0.0	0.0	2.765645046605266e-07	0.0	0.0
CTGCAATAGGGAATGGAGGTACGTTCATCCAAACGCATAATTACTTTTAACC	0.0	0.0	0.0	0.0	0.0	0.0	0.0	0.0	0.0	0.0	2.765645046605266e-07	0.0	0.0
ATAACAGACTCTAATATACTTGCTTATCGTAAACGATGAATGTGTTTCATGA	0.0	0.0	0.0	0.0	0.0	0.0	0.0	0.0	0.0	0.0	0.0	0.0	2.308802308802308e-07
TTACTAATTTCGAATTGGATTTAAATTCCTAAAACACAAACCCCATTCTGGG	0.0	0.0	0.0	0.0	0.0	0.0	0.0	0.0	0.0	0.0	0.0	1.700174267862456e-07	0.0
CAGCCACCTTTAAAGCTGTTTTGGGTTCACAAAATTACAACACTGTTTCGTT	0.0	0.0	0.0	0.0	0.0	0.0	0.0	0.0	0.0	0.0	0.0	1.700174267862456e-07	0.0
CCACTAAGACGTAACCCGGTTATTCGTCCTAAAACACAAACCCCATTCTGGG	4.151328157768733e-07	7.372309752017612e-07	7.104541252370772e-07	7.027764589563991e-07	8.913031816236901e-07	1.2886695205173673e-06	1.5713140899734444e-06	9.685712199135143e-07	4.580366655297179e-07	1.5217754655808635e-06	2.765645046605266e-07	1.1901219875037191e-06	1.0389610389610385e-06
AAAATTAATGTGAAATTCTTTTTCCATCCTAAAACACAAACCCCATTCTGGG	0.0	0.0	0.0	0.0	0.0	0.0	0.0	0.0	0.0	0.0	0.0	1.700174267862456e-07	1.154401154401154e-07
CTATTAACTTTAAAGCTGTTTTTTATTCACAAAATTACAACACTGTTTCGTT	0.0	0.0	0.0	0.0	0.0	0.0	0.0	0.0	0.0	0.0	2.765645046605266e-07	0.0	0.0
GGGCCAACGTTTAAACGCATTCAAGATCGTAAACGATGAATGTGTTTCATGA	0.0	3.351049887280733e-07	1.776135313092693e-07	4.0158654797508517e-07	1.1141289770296126e-07	3.681912915763906e-07	8.270074157754971e-08	0.0	0.0	0.0	0.0	6.800697071449824e-07	1.154401154401154e-07
GTGTTAACGGTAAATGATGTTGGCTGAACCAAACATATAATAAAATTCACTA	0.0	0.0	0.0	0.0	0.0	0.0	0.0	0.0	0.0	0.0	0.0	0.0	2.308802308802308e-07
CGACCAATTCATAATGGCGTTCATTTGCATAAAGAAAAAAGAAAGTTTGTTT	0.0	0.0	0.0	0.0	0.0	0.0	0.0	0.0	0.0	0.0	0.0	1.700174267862456e-07	0.0
TGGACAACCATGAAGCGCCTTAATTCATCCAAACGCATAATTACTTTTAACC	7.264824276095282e-07	9.382939684386052e-07	5.328405939278079e-07	5.521815034657421e-07	1.1141289770296126e-07	4.2955650683912237e-07	2.481022247326491e-07	1.9371424398270287e-07	1.5267888850990595e-07	3.8044386639521586e-07	2.765645046605266e-07	6.800697071449824e-07	0.0
CTGCTAAGCGCCAAGATTGTTCTTCAATCCAAACGCATAATTACTTTTAACC	2.4907968946612396e-06	3.4180708850263475e-06	2.368180417456924e-06	1.4557512364096838e-06	2.6182030960195897e-06	1.7795912426192214e-06	2.067518539438743e-06	1.549713951861623e-06	2.1375044391386834e-06	1.5217754655808635e-06	3.042209551265792e-06	1.0201045607174735e-06	1.6161616161616156e-06
TACATAAAAAGAATCTTTGTAAATAATCCTAAAACACAAACCCCATTCTGGG	0.0	0.0	0.0	0.0	0.0	0.0	0.0	0.0	0.0	0.0	0.0	1.700174267862456e-07	0.0
TCTATAAACGACAATGGTGTTCTTGTAGCCGAATGGATAACTAATTTAGGTG	0.0	0.0	0.0	0.0	0.0	0.0	0.0	0.0	0.0	2.5362924426347726e-07	0.0	1.700174267862456e-07	0.0
TCTAGAAGGCGTAATTTCCTTTTAATTCCTAAAACACAAACCCCATTCTGGG	0.0	0.0	0.0	0.0	0.0	0.0	0.0	0.0	0.0	0.0	0.0	1.700174267862456e-07	0.0
CAATGAAAGACAAAACTGGTTGTTTTTCCTAAAACACAAACCCCATTCTGGG	0.0	0.0	0.0	0.0	0.0	0.0	0.0	0.0	0.0	0.0	2.765645046605266e-07	0.0	0.0
GTTTAAATTCGTAAAACATTTTTCTTTCGTAAACGATGAATGTGTTTCATGA	3.1134961183265494e-07	0.0	5.92045104364231e-08	1.0039663699377129e-07	2.2282579540592252e-07	2.454608610509271e-07	5.78905191042848e-07	3.8742848796540574e-07	1.5267888850990595e-07	3.8044386639521586e-07	2.765645046605266e-07	1.700174267862456e-07	0.0
ACCCAAAAAGCCAAGGAGCTTGCGGCTCACAAAATTACAACACTGTTTCGTT	4.151328157768733e-07	7.372309752017612e-07	8.880676565463465e-07	1.0541646884345987e-06	1.2812483235840544e-06	1.2273043052546354e-06	4.1350370788774854e-07	1.7434281958443258e-06	7.633944425495298e-07	1.6485900877126022e-06	1.1062580186421063e-06	1.700174267862456e-07	1.2698412698412693e-06
CGAAAAAATTTTAAAAGGTTTTGCTCTCACAAAATTACAACACTGTTTCGTT	0.0	0.0	0.0	0.0	0.0	0.0	0.0	0.0	0.0	0.0	2.765645046605266e-07	0.0	0.0
GTAAAAAGGGACAATAGTATTTGTCGTCCTAAAACACAAACCCCATTCTGGG	0.0	0.0	0.0	0.0	0.0	0.0	0.0	0.0	0.0	0.0	0.0	1.700174267862456e-07	0.0
CCGCCAAGAGGAAACAATCTTTTAGGAGTATAAAACATAAGGTTGTTAGTGT	0.0	0.0	0.0	0.0	0.0	0.0	0.0	0.0	0.0	0.0	2.765645046605266e-07	0.0	0.0
ACCATAAGTTAAAAAAAGTTTTTGTTTCGTAAACGATGAATGTGTTTCATGA	0.0	0.0	0.0	0.0	0.0	0.0	0.0	0.0	0.0	0.0	0.0	1.700174267862456e-07	0.0
TACGCAAGACTCAAGCGTATTACGGCGCATAAAGAAAAAAGAAAGTTTGTTT	0.0	0.0	0.0	0.0	0.0	0.0	0.0	0.0	0.0	0.0	5.531290093210532e-07	0.0	3.463203463203462e-07
CACGTAAGTTTAAACCGTTTTGCTTTTCCTAAAACACAAACCCCATTCTGGG	1.556748059163275e-06	2.4797769165877423e-06	2.4273849278933473e-06	3.714675568769538e-06	2.2839644029107056e-06	3.5591824852384428e-06	4.796643011497883e-06	5.230284587532978e-06	5.038403320826897e-06	4.945770263137807e-06	6.084419102531584e-06	4.930505376801122e-06	5.541125541125539e-06
ACGTAAATTCTAAACTCTATTTGGTTGTTGGAAGTCTCAAGATTTTTTGTTC	0.0	0.0	0.0	0.0	0.0	0.0	0.0	0.0	0.0	0.0	2.765645046605266e-07	1.700174267862456e-07	1.154401154401154e-07
CTTATAAAAGATAAGCTCTTTATCGTGTTGGAAGTCTCAAGATTTTTTGTTC	0.0	0.0	0.0	0.0	0.0	0.0	0.0	3.8742848796540574e-07	3.053577770198119e-07	0.0	2.765645046605266e-07	1.700174267862456e-07	0.0
ATTTAAAACGTCAATACATTTCGAATTCCTAAAACACAAACCCCATTCTGGG	0.0	0.0	0.0	0.0	0.0	0.0	0.0	0.0	0.0	2.5362924426347726e-07	0.0	0.0	1.154401154401154e-07
GACCTAAATTCCAAGCCGGTTATCTTTCACAAAATTACAACACTGTTTCGTT	3.632412138047641e-07	1.340419954912293e-07	1.184090208728462e-07	0.0	1.671193465544419e-07	6.136521526273177e-08	8.270074157754971e-08	0.0	0.0	0.0	0.0	0.0	0.0
AGCGCAAGCTGCAAATTAGTTCGTGGGCATAAAGAAAAAAGAAAGTTTGTTT	0.0	0.0	0.0	0.0	0.0	0.0	0.0	0.0	0.0	0.0	0.0	0.0	2.308802308802308e-07
CCTACAATCAGTAAAGTGGTTGTTGGTCGTAAACGATGAATGTGTTTCATGA	0.0	0.0	0.0	0.0	0.0	0.0	0.0	0.0	0.0	0.0	0.0	1.700174267862456e-07	0.0
GTGACAAGTGTTAAGTTGGTTCGGTCTCCTAAAACACAAACCCCATTCTGGG	0.0	0.0	0.0	0.0	0.0	0.0	0.0	0.0	0.0	0.0	2.765645046605266e-07	0.0	1.154401154401154e-07
ATTGAAATGAATAACTCTGTTGCAAGTCCTAAAACACAAACCCCATTCTGGG	0.0	0.0	0.0	0.0	0.0	0.0	0.0	0.0	0.0	0.0	2.765645046605266e-07	0.0	0.0
TGCAAAAGGCTTAATATAGTTATCATTCGTAAACGATGAATGTGTTTCATGA	0.0	0.0	0.0	0.0	0.0	0.0	0.0	0.0	0.0	0.0	0.0	1.700174267862456e-07	0.0
ATTCCAACCCAAAATAGCTTTCTGATGAAGCAACAGGCAAACCGATTATGTA	0.0	0.0	0.0	0.0	0.0	0.0	0.0	0.0	0.0	0.0	0.0	0.0	2.308802308802308e-07
AGGTGAACTGGATAAATCGTTCCAATTCCTAAAACACAAACCCCATTCTGGG	0.0	0.0	0.0	0.0	0.0	0.0	0.0	0.0	0.0	0.0	0.0	1.700174267862456e-07	0.0
GAAGCAATTAGGAAGACTTTTAACACAACCAAACATATAATAAAATTCACTA	0.0	0.0	0.0	0.0	0.0	0.0	0.0	0.0	0.0	0.0	0.0	1.700174267862456e-07	1.154401154401154e-07
ATCATAACCCGGTACCAGGTTTATTATCGTAAACGATGAATGTGTTTCATGA	0.0	0.0	0.0	0.0	0.0	0.0	0.0	0.0	0.0	0.0	0.0	1.700174267862456e-07	0.0
TGCTGAAGGGGTAATGTGTTTCATGGTCACAAAATTACAACACTGTTTCGTT	4.514569371573497e-06	5.160616826412329e-06	5.15079240796881e-06	3.714675568769538e-06	4.233690112712528e-06	3.375086839450248e-06	3.142628179946889e-06	2.905713659740543e-06	3.816972212747649e-06	3.423994797556943e-06	2.765645046605266e-06	2.3802439750074383e-06	4.27128427128427e-06
AATGCAAATAGGAAGAAAGTTTGCTTTCCTAAAACACAAACCCCATTCTGGG	2.6464717005775674e-06	1.742545941385981e-06	2.6642029696390397e-06	2.7609075173287104e-06	3.453799828791799e-06	2.5159738257720027e-06	3.3907304046795383e-06	2.905713659740543e-06	1.8321466621188716e-06	1.9022193319760794e-06	1.1062580186421063e-06	5.100522803587368e-07	2.4242424242424235e-06
AACAGAACGGGGAATTAGGTTGACGGTCCTAAAACACAAACCCCATTCTGGG	1.1935068453585108e-06	2.8148819053158156e-06	2.1905668861476546e-06	2.0581310583723113e-06	2.228257954059225e-06	1.902321673144685e-06	2.72912447205914e-06	9.685712199135143e-07	1.9848255506287773e-06	8.877023549221703e-07	5.531290093210532e-07	1.1901219875037191e-06	9.235209235209232e-07
GGCCTAATATGAAATATCATTCCCATTCACAAAATTACAACACTGTTTCGTT	1.3491816512748382e-06	2.546797914333357e-06	1.8945443339655392e-06	1.6063461919003407e-06	1.4483676701384962e-06	7.363825831527812e-07	1.0751096405081462e-06	1.1622854638962172e-06	1.3741099965891535e-06	1.1413315991856478e-06	8.296935139815797e-07	1.0201045607174735e-06	8.080808080808078e-07
TTTGTAACGTAAAAGCACGTTAACCTTCGTAAACGATGAATGTGTTTCATGA	2.905929710438113e-06	2.3457349210965132e-06	3.4930661157489627e-06	3.1122957468069097e-06	3.6766256241977215e-06	2.76143468682293e-06	4.962044494652983e-06	4.649141855584869e-06	3.969651101257555e-06	4.945770263137807e-06	3.871903065247372e-06	4.7604879500148766e-06	4.27128427128427e-06
TAGCTAATGTATAAATTATTTGAGGTTCCTAAAACACAAACCCCATTCTGGG	2.4907968946612396e-06	2.144671927859669e-06	2.1313623757112316e-06	2.7609075173287104e-06	2.228257954059225e-06	2.822799902085662e-06	2.1502192810162924e-06	2.71199941575784e-06	1.6794677736089655e-06	3.1703655532934656e-06	1.935951532623686e-06	3.0603136821524206e-06	4.155844155844154e-06
ACCCAAAGCAATAATCCGTTTTGTTATCCTAAAACACAAACCCCATTCTGGG	4.410786167629279e-06	3.1499868940438886e-06	3.7890886679310785e-06	5.772806627141849e-06	5.793470680553985e-06	4.786486790493078e-06	5.292847460963182e-06	4.455427611602166e-06	4.733045543807084e-06	3.8044386639521587e-06	3.5953385605868454e-06	4.080418242869894e-06	4.617604617604615e-06
TTTCTAAGGTTAAAGTCGATTATACAATCCAAACGCATAATTACTTTTAACC	0.0	0.0	0.0	0.0	0.0	0.0	0.0	0.0	0.0	0.0	0.0	1.700174267862456e-07	0.0
ATTTCAACGAACAACTAAATTTGTTATCGTAAACGATGAATGTGTTTCATGA	3.4767373321313142e-06	3.485091882771962e-06	3.4930661157489627e-06	3.3632873392913382e-06	3.7880385219006826e-06	3.375086839450248e-06	5.62365042727338e-06	4.455427611602166e-06	5.038403320826897e-06	4.692141018874329e-06	3.5953385605868454e-06	2.040209121434947e-06	4.848484848484847e-06
TGTTCAAGATACAAAGCGATTTATCTTCGTAAACGATGAATGTGTTTCATGA	3.839978545936078e-06	3.4180708850263475e-06	3.552270626185386e-06	3.664477250272652e-06	2.506790198316628e-06	3.497817269975711e-06	3.721533370989737e-06	2.5182851717751374e-06	3.0535777701981192e-06	4.058067908215636e-06	3.5953385605868454e-06	3.0603136821524206e-06	1.8470418470418463e-06
ACATCAAGCTTAAAATATGTTAACATTCGTAAACGATGAATGTGTTTCATGA	2.023772476912257e-06	1.2733989571666786e-06	1.243294719164885e-06	2.6103125618380535e-06	2.339670851762186e-06	2.147782534195612e-06	2.646423730481591e-06	2.905713659740543e-06	3.2062566587080253e-06	2.5362924426347725e-06	1.6593870279631595e-06	2.550261401793684e-06	2.7705627705627696e-06
GACCCAAATTAAAAGACGGTTATCCCTCCTAAAACACAAACCCCATTCTGGG	3.1134961183265494e-07	6.031889797105318e-07	7.104541252370772e-07	5.521815034657421e-07	4.4565159081184505e-07	7.363825831527812e-07	4.962044494652982e-07	7.748569759308115e-07	4.580366655297179e-07	2.5362924426347726e-07	2.765645046605266e-07	8.50087133931228e-07	2.308802308802308e-07
TTTAGACTGGCAACTAACTTAGTGTATCCTAAAACACAAACCCCATTCTGGG	0.0	0.0	0.0	0.0	0.0	0.0	0.0	0.0	0.0	0.0	0.0	1.700174267862456e-07	0.0
AACACAAAACTTAAAGTGGTTCTATCTCCTAAAACACAAACCCCATTCTGGG	0.0	0.0	0.0	0.0	0.0	0.0	0.0	0.0	0.0	0.0	0.0	0.0	2.308802308802308e-07
ATCTTAAAACGCTATTTTCTTTATGCTCCTAAAACACAAACCCCATTCTGGG	0.0	0.0	0.0	0.0	0.0	0.0	0.0	0.0	0.0	0.0	0.0	1.700174267862456e-07	0.0
CCGTGAACCGGAAAGGGGCTTGACGATCCTAAAACACAAACCCCATTCTGGG	3.372954128187096e-06	5.495721815140402e-06	3.3154525844396933e-06	4.819038575701022e-06	5.682057782851024e-06	3.9273737768148334e-06	4.631241528342784e-06	4.261713367619463e-06	3.6642933242377432e-06	2.9167363090299886e-06	1.935951532623686e-06	2.7202788285799295e-06	3.001443001443e-06
CCAGCAATGAAGAATATAATTTATTATCCTAAAACACAAACCCCATTCTGGG	0.0	0.0	0.0	0.0	0.0	0.0	0.0	0.0	0.0	0.0	0.0	1.700174267862456e-07	0.0
CTCAAAATTAAGAATCAACTTTTGCCCCATGAAAGAATAATGGTTTTATAGT	0.0	0.0	0.0	0.0	0.0	0.0	0.0	0.0	0.0	0.0	2.765645046605266e-07	3.400348535724912e-07	4.617604617604616e-07
CACGCAAAAACGTATGATATTAGATATCGTAAACGATGAATGTGTTTCATGA	0.0	0.0	0.0	0.0	0.0	0.0	0.0	0.0	0.0	0.0	2.765645046605266e-07	0.0	0.0
CCCAAAAAACCCCAACCATTTTCACCATCCAAACGCATAATTACTTTTAACC	0.0	0.0	0.0	0.0	0.0	0.0	0.0	0.0	0.0	0.0	0.0	1.700174267862456e-07	0.0
GGCCAAACACCTAATAGTATTCTGCCGTACGAACTAAAAATTATATTTGCCA	0.0	0.0	0.0	0.0	0.0	0.0	2.481022247326491e-07	0.0	1.5267888850990595e-07	2.5362924426347726e-07	0.0	0.0	2.308802308802308e-07
TAGCAATATTCAAGATTAATAACAAAAGCCGAATGGATAACTAATTTAGGTG	0.0	0.0	0.0	0.0	0.0	0.0	0.0	0.0	0.0	0.0	2.765645046605266e-07	0.0	0.0
TATGCAACCACGAACCCGTTTGACATTCCTAAAACACAAACCCCATTCTGGG	4.099436555796624e-06	2.546797914333357e-06	5.15079240796881e-06	2.660510880334939e-06	3.732332073049202e-06	2.147782534195612e-06	3.0599274383693393e-06	1.35599970787892e-06	2.5955411046684013e-06	1.394960843449125e-06	1.1062580186421063e-06	1.0201045607174735e-06	1.9624819624819616e-06
TAACGAAATGTAAAGATCTTTCATGAATCCAAACGCATAATTACTTTTAACC	0.0	0.0	0.0	0.0	0.0	0.0	0.0	0.0	0.0	0.0	0.0	1.700174267862456e-07	0.0
TGGTCAATACCGAAATCAATTATTGGTCGTAAACGATGAATGTGTTTCATGA	0.0	0.0	0.0	0.0	0.0	0.0	0.0	0.0	0.0	0.0	0.0	1.700174267862456e-07	0.0
ATGCAAAAACGGAATATGGTTCAAGATCACAAAATTACAACACTGTTTCGTT	2.9578213124102224e-06	2.4797769165877423e-06	1.953748844401962e-06	4.467650346222823e-06	4.45651590811845e-06	3.6819129157639066e-06	5.127445977808083e-06	5.811427319481086e-06	5.801797763376427e-06	4.692141018874329e-06	3.871903065247372e-06	4.5904705232286305e-06	4.386724386724385e-06
AATGCAATTCTAAAAGAGTTTATCACGCATAAAGAAAAAAGAAAGTTTGTTT	0.0	0.0	0.0	0.0	0.0	0.0	0.0	0.0	0.0	0.0	2.765645046605266e-07	1.700174267862456e-07	2.308802308802308e-07
AACTGAACATTAAACTTCGTTAAGCCTCCTAAAACACAAACCCCATTCTGGG	0.0	0.0	0.0	0.0	0.0	0.0	0.0	0.0	0.0	0.0	0.0	1.700174267862456e-07	0.0
TGACAAATTTGGAATGAGATTCTCAATCCTAAAACACAAACCCCATTCTGGG	3.2691709242428773e-06	3.753175873754421e-06	4.617951814041002e-06	4.216658753738395e-06	4.010864317306605e-06	3.190991193662052e-06	3.886934854144836e-06	3.6805706356713548e-06	4.275008878277367e-06	3.423994797556943e-06	4.701596579228952e-06	1.1901219875037191e-06	3.1168831168831156e-06
ACGGCAAATTTCAAATAAATTTACATTCCTAAAACACAAACCCCATTCTGGG	0.0	5.361679819649172e-07	3.552270626185386e-07	4.517848664719708e-07	6.127709373662868e-07	6.136521526273177e-08	2.481022247326491e-07	1.9371424398270287e-07	1.5267888850990595e-07	2.5362924426347726e-07	0.0	5.100522803587368e-07	1.154401154401154e-07
TTTCGAATACCAAAGGTGGTTATGACGTACGAACTAAAAATTATATTTGCCA	0.0	0.0	0.0	0.0	0.0	4.2955650683912237e-07	4.962044494652982e-07	5.811427319481086e-07	0.0	1.2681462213173863e-07	5.531290093210532e-07	3.400348535724912e-07	1.154401154401154e-07
GATATAACGAAAAATGTCATTGTCTCTCCTAAAACACAAACCCCATTCTGGG	7.264824276095282e-07	6.702099774561466e-07	6.512496148006541e-07	5.521815034657421e-07	6.127709373662868e-07	6.136521526273177e-08	8.270074157754971e-07	3.8742848796540574e-07	3.053577770198119e-07	0.0	0.0	3.400348535724912e-07	1.154401154401154e-07
AATTTAAGTGACAACAATATTCCGATTCCTAAAACACAAACCCCATTCTGGG	6.7977998583463014e-06	6.3669947858333926e-06	6.157269085388002e-06	7.328954500545304e-06	6.740480311029156e-06	6.93426932468869e-06	7.194964517246824e-06	9.104569467187035e-06	6.412513317416051e-06	7.101618839377363e-06	6.637548111852638e-06	6.4606622178773325e-06	7.157287157287154e-06
ATTGCAAATCGTAAACCTGTTTTTTTTCACAAAATTACAACACTGTTTCGTT	3.2691709242428773e-06	3.0159448985526596e-06	2.0721578652748086e-06	2.4597176063473962e-06	2.228257954059225e-06	1.656860812093758e-06	1.157810382085696e-06	1.549713951861623e-06	1.6794677736089655e-06	1.014516977053909e-06	1.382822523302633e-06	1.5301568410762103e-06	5.772005772005769e-07
CGGTTAGCCTCAAAAACTCTTTCATATCCTAAAACACAAACCCCATTCTGGG	0.0	0.0	0.0	0.0	0.0	0.0	0.0	0.0	0.0	0.0	0.0	1.700174267862456e-07	0.0
CATCAAATTGTTAAACTCTTTGGACGTCCTAAAACACAAACCCCATTCTGGG	0.0	0.0	0.0	0.0	0.0	0.0	0.0	0.0	0.0	0.0	0.0	1.700174267862456e-07	0.0
CTCAAAAGTATAAGACAATTTAAAATTCACAAAATTACAACACTGTTTCGTT	0.0	0.0	0.0	0.0	0.0	0.0	0.0	0.0	0.0	0.0	0.0	1.700174267862456e-07	0.0
TGTGTAACTACTAAGTCACTTCCTGAGCATAAAGAAAAAAGAAAGTTTGTTT	0.0	0.0	0.0	0.0	0.0	0.0	0.0	0.0	0.0	0.0	2.765645046605266e-07	0.0	0.0
CCTACAAAATCAGAAGTTGTTTGAAATCCTAAAACACAAACCCCATTCTGGG	0.0	0.0	0.0	0.0	0.0	0.0	0.0	0.0	0.0	0.0	2.765645046605266e-07	0.0	1.154401154401154e-07
AACTCAAATTTCAAGCCTGTTTACAATCACAAAATTACAACACTGTTTCGTT	6.745908256374192e-06	5.026574830921099e-06	7.045336741934349e-06	6.3249881306075915e-06	5.960590027108427e-06	5.952425880484982e-06	4.962044494652983e-06	6.00514156346379e-06	7.3285866484754865e-06	5.072584885269545e-06	4.148467569907899e-06	4.5904705232286305e-06	5.310245310245308e-06
TCGCAAAGGGTAAAGTCAATTTAACTTCACAAAATTACAACACTGTTTCGTT	2.594580098605458e-07	6.702099774561465e-08	5.92045104364231e-08	1.5059495549065694e-07	0.0	0.0	8.270074157754971e-08	0.0	0.0	0.0	0.0	0.0	0.0
AATTCAAGACCGAAAGGTGTTTGTACGTTGGAAGTCTCAAGATTTTTTGTTC	2.594580098605458e-07	0.0	1.776135313092693e-07	0.0	0.0	0.0	0.0	7.748569759308115e-07	0.0	0.0	0.0	3.400348535724912e-07	1.154401154401154e-07
AAGGCAAACTTTAACCGTATTCACGTTCCTAAAACACAAACCCCATTCTGGG	0.0	0.0	0.0	0.0	0.0	0.0	0.0	0.0	0.0	0.0	0.0	1.700174267862456e-07	0.0
ACCCCAAATTTCTAAGCCAGTTGGGATCGTAAACGATGAATGTGTTTCATGA	0.0	0.0	0.0	0.0	0.0	0.0	0.0	0.0	0.0	0.0	0.0	1.700174267862456e-07	0.0
ACGGAAATCGGTAACATCTTTACGGCGTTGGAAGTCTCAAGATTTTTTGTTC	3.1134961183265494e-07	6.702099774561465e-08	0.0	0.0	0.0	6.136521526273177e-08	0.0	0.0	0.0	0.0	0.0	1.700174267862456e-07	0.0
GTTTCAACTGCTAAGTGGATTGGGGGTCACAAAATTACAACACTGTTTCGTT	4.151328157768733e-07	6.702099774561466e-07	1.243294719164885e-06	7.027764589563991e-07	5.570644885148063e-07	1.04320865946644e-06	9.924088989305965e-07	3.8742848796540574e-07	7.633944425495298e-07	6.340731106586931e-07	5.531290093210532e-07	3.400348535724912e-07	3.463203463203462e-07
CATGAAACCGAAAATTTAATTAGCTCTCACAAAATTACAACACTGTTTCGTT	0.0	0.0	0.0	0.0	0.0	0.0	0.0	0.0	0.0	0.0	0.0	1.700174267862456e-07	0.0
CGCAATGGCTCATGGGGTTAACACATATCCAAACGCATAATTACTTTTAACC	0.0	0.0	0.0	0.0	0.0	0.0	0.0	0.0	0.0	0.0	2.765645046605266e-07	0.0	0.0
CTTGAAAGAGCCAACCGACTTAAGGTGTTGGAAGTCTCAAGATTTTTTGTTC	0.0	0.0	0.0	0.0	0.0	0.0	0.0	0.0	0.0	0.0	0.0	1.700174267862456e-07	2.308802308802308e-07
CTCCGAGCAGTCAAGGTGTTTTTCATTCCTAAAACACAAACCCCATTCTGGG	0.0	0.0	0.0	0.0	0.0	0.0	0.0	0.0	0.0	0.0	0.0	1.700174267862456e-07	0.0
CAGCGAATATGCAAAACAGTTGGCCTATCCAAACGCATAATTACTTTTAACC	0.0	0.0	0.0	0.0	0.0	0.0	0.0	0.0	0.0	0.0	0.0	1.700174267862456e-07	0.0
GACCGAAACTACAACAAGCTTGATTATCCTAAAACACAAACCCCATTCTGGG	0.0	0.0	0.0	0.0	0.0	0.0	0.0	0.0	0.0	0.0	2.765645046605266e-07	0.0	0.0
ATACTAAAGTTTAATCCGGTTCTGAGTCGTAAACGATGAATGTGTTTCATGA	0.0	0.0	0.0	0.0	0.0	0.0	0.0	0.0	0.0	0.0	0.0	1.700174267862456e-07	0.0
TTGCCAAACATCAACTATCTTAGTTGGTTGGAAGTCTCAAGATTTTTTGTTC	0.0	0.0	0.0	0.0	0.0	0.0	0.0	0.0	0.0	0.0	0.0	3.400348535724912e-07	0.0
ATTTCAAACTAAAAGAAATTAGCTATTCGTAAACGATGAATGTGTTTCATGA	0.0	0.0	0.0	0.0	0.0	0.0	0.0	0.0	0.0	0.0	2.765645046605266e-07	0.0	0.0
CTAGAAACACGAAATAGTATTGACGGGAAGCAACAGGCAAACCGATTATGTA	0.0	0.0	0.0	0.0	0.0	0.0	0.0	0.0	3.053577770198119e-07	0.0	0.0	0.0	1.154401154401154e-07
CATAAAATCTTTAGACATTGAGTGATTCCTAAAACACAAACCCCATTCTGGG	0.0	0.0	0.0	0.0	0.0	0.0	0.0	0.0	0.0	0.0	0.0	1.700174267862456e-07	0.0
TGATTAAACTGTAATACTCTTTTCCCATCCAAACGCATAATTACTTTTAACC	0.0	0.0	0.0	0.0	0.0	0.0	0.0	0.0	0.0	0.0	2.765645046605266e-07	0.0	0.0
TTTTAAATTTTAAAATTTGTTTCTCCTCGTAAACGATGAATGTGTTTCATGA	0.0	0.0	0.0	0.0	0.0	0.0	0.0	0.0	0.0	0.0	0.0	1.700174267862456e-07	0.0
CGAGTAATAATAAGGTTGGTAAGGAATCGTAAACGATGAATGTGTTTCATGA	0.0	0.0	0.0	0.0	0.0	0.0	0.0	0.0	0.0	0.0	0.0	1.700174267862456e-07	1.154401154401154e-07
TCCCAAAACGCTAATGCACTTAGGACTCCTAAAACACAAACCCCATTCTGGG	0.0	0.0	0.0	0.0	0.0	0.0	0.0	0.0	0.0	0.0	0.0	1.700174267862456e-07	0.0
GTTTCAAGAAACAAAATCCTTAAAGTTCCTAAAACACAAACCCCATTCTGGG	3.3210625262149864e-06	2.747860907570201e-06	1.953748844401962e-06	1.6063461919003407e-06	1.7268999143958994e-06	2.76143468682293e-06	3.0599274383693393e-06	2.905713659740543e-06	2.1375044391386834e-06	3.1703655532934656e-06	5.531290093210532e-07	1.5301568410762103e-06	1.6161616161616156e-06
TACGTAATTGATAACGAAGTTGTGCTTCGTAAACGATGAATGTGTTTCATGA	0.0	0.0	0.0	0.0	0.0	0.0	0.0	0.0	0.0	0.0	2.765645046605266e-07	0.0	0.0
CACTTAATAAACAACTTATTTTGATATCACAAAATTACAACACTGTTTCGTT	0.0	0.0	0.0	0.0	0.0	0.0	0.0	0.0	0.0	0.0	2.765645046605266e-07	0.0	0.0
AAGTAAACGAAGAAGGTGTTTGTGTATCACAAAATTACAACACTGTTTCGTT	0.0	0.0	0.0	0.0	0.0	0.0	0.0	0.0	0.0	0.0	0.0	1.700174267862456e-07	0.0
TGCACAATCGTTAAATTCCTTAGCCCATCCAAACGCATAATTACTTTTAACC	3.632412138047641e-07	2.680839909824586e-07	1.184090208728462e-07	0.0	1.671193465544419e-07	2.454608610509271e-07	1.6540148315509943e-07	0.0	0.0	1.2681462213173863e-07	0.0	0.0	2.308802308802308e-07
TAGGAAATGAAAAATATTTTTGGGCCCCATGAAAGAATAATGGTTTTATAGT	0.0	0.0	0.0	0.0	0.0	0.0	2.481022247326491e-07	0.0	0.0	0.0	2.765645046605266e-07	1.700174267862456e-07	1.154401154401154e-07
GTACAAACCCCAAACATGTTTAAAGTTCCTAAAACACAAACCCCATTCTGGG	0.0	0.0	0.0	0.0	0.0	0.0	0.0	0.0	0.0	0.0	0.0	1.700174267862456e-07	0.0
AAGGAAATCGCTAAGAGAGTTAAGCTTCACAAAATTACAACACTGTTTCGTT	0.0	0.0	2.368180417456924e-07	1.0541646884345987e-06	3.899451419603644e-07	7.97747798415513e-07	9.097081573530467e-07	1.9371424398270285e-06	1.0687522195693417e-06	6.340731106586931e-07	5.531290093210532e-07	1.5301568410762103e-06	2.077922077922077e-06
TTCGTAAAAGGAAATTAGATTAGCCATCGTAAACGATGAATGTGTTTCATGA	2.4907968946612396e-06	1.4074409526579078e-06	2.0721578652748086e-06	2.258924332359854e-06	1.2255418747325736e-06	1.8409564578819533e-06	1.4886133483958947e-06	1.1622854638962172e-06	1.5267888850990595e-07	5.072584885269545e-07	0.0	6.800697071449824e-07	5.772005772005769e-07
AATATAAAATTAAAGACATTTAAATCTCACAAAATTACAACACTGTTTCGTT	0.0	0.0	0.0	0.0	0.0	0.0	0.0	0.0	0.0	0.0	2.765645046605266e-07	0.0	0.0
GCAGGAACGCTTAATGCCCTTGCGAGTCCTAAAACACAAACCCCATTCTGGG	4.255111361712952e-06	3.485091882771962e-06	3.2562480740032703e-06	4.7688402572041364e-06	3.955157868455124e-06	4.909217221018542e-06	4.962044494652983e-06	1.9371424398270285e-06	5.191082209336803e-06	3.5508094196886813e-06	4.701596579228952e-06	2.2102265482211927e-06	4.733044733044731e-06
CTCTCAATAATCAAAGCGCTTACAATGTTGGAAGTCTCAAGATTTTTTGTTC	0.0	0.0	0.0	0.0	0.0	0.0	0.0	0.0	0.0	0.0	0.0	1.700174267862456e-07	0.0
AGCCAAACACCTAAGGTGATTAGTTCTCACAAAATTACAACACTGTTTCGTT	0.0	0.0	0.0	0.0	0.0	0.0	0.0	0.0	0.0	0.0	0.0	1.700174267862456e-07	0.0
AAGCAAACGTTGAACGCGGTTTGATCGCATAAAGAAAAAAGAAAGTTTGTTT	0.0	0.0	0.0	0.0	0.0	0.0	0.0	0.0	0.0	0.0	2.765645046605266e-07	0.0	0.0
ATTTTAATCACTTATGCGATTTGTAGTCCTAAAACACAAACCCCATTCTGGG	0.0	0.0	0.0	0.0	0.0	0.0	0.0	0.0	0.0	0.0	0.0	1.700174267862456e-07	0.0
GGGAGAAGGTTGAAATGTTTTTTCTAGCATAAAGAAAAAAGAAAGTTTGTTT	0.0	0.0	0.0	0.0	0.0	0.0	0.0	0.0	0.0	0.0	0.0	0.0	2.308802308802308e-07
ATCACAACGTATAAAGTTCTTTAAAGTCACAAAATTACAACACTGTTTCGTT	0.0	0.0	0.0	0.0	0.0	0.0	0.0	0.0	0.0	0.0	0.0	1.700174267862456e-07	0.0
TTCTAAAACCCGAATTTACTTAATTTATCCAAACGCATAATTACTTTTAACC	3.632412138047641e-07	7.372309752017612e-07	3.552270626185386e-07	5.019831849688564e-07	2.2282579540592252e-07	2.454608610509271e-07	2.481022247326491e-07	1.9371424398270287e-07	0.0	6.340731106586931e-07	5.531290093210532e-07	1.700174267862456e-07	4.617604617604616e-07
ACAAGAATAATAAATTAACTTAATGATCCTAAAACACAAACCCCATTCTGGG	0.0	0.0	0.0	0.0	0.0	0.0	0.0	0.0	0.0	0.0	0.0	1.700174267862456e-07	0.0
ACTCAAAACGTTAAAAAGTTTTGGCGGAAGCAACAGGCAAACCGATTATGTA	3.1134961183265494e-07	1.340419954912293e-07	0.0	0.0	0.0	0.0	1.6540148315509943e-07	1.9371424398270287e-07	1.5267888850990595e-07	0.0	0.0	6.800697071449824e-07	3.463203463203462e-07
TTTACAAGTAATAACTGATTTTGGATTCCTAAAACACAAACCCCATTCTGGG	0.0	0.0	0.0	0.0	0.0	0.0	0.0	0.0	0.0	0.0	0.0	1.700174267862456e-07	0.0
AGCACAAGTGGGAACATTCTTGTGAGTCCTAAAACACAAACCCCATTCTGGG	4.774027381434043e-06	5.76380580612286e-06	5.683633001896617e-06	5.722608308644963e-06	4.9021674989302945e-06	4.050104207340297e-06	6.119854876738679e-06	6.198855807446492e-06	5.038403320826897e-06	5.072584885269545e-06	3.318774055926319e-06	4.5904705232286305e-06	6.580086580086577e-06
ACCAAAAAAGTGAAAACCATTCAGTGGCATAAAGAAAAAAGAAAGTTTGTTT	0.0	0.0	0.0	0.0	0.0	0.0	0.0	0.0	0.0	0.0	2.765645046605266e-07	0.0	1.154401154401154e-07
CAGGAAAAACTCAAATAGGTTTCTTCGCATAAAGAAAAAAGAAAGTTTGTTT	0.0	0.0	0.0	0.0	0.0	0.0	0.0	0.0	0.0	0.0	8.296935139815797e-07	1.700174267862456e-07	0.0
ATACAAAAATGCAATGCAGTTGGGCAACTGCAATCACAAATATTATTGCGTC	0.0	0.0	0.0	0.0	0.0	0.0	0.0	0.0	0.0	0.0	0.0	1.700174267862456e-07	0.0
TGTTAATACTTAAACTATTTTGGAACTCACAAAATTACAACACTGTTTCGTT	0.0	0.0	0.0	0.0	0.0	0.0	0.0	0.0	0.0	0.0	0.0	1.700174267862456e-07	0.0
GCCTAAAATTATAAGTTCGTTATATATCCTAAAACACAAACCCCATTCTGGG	6.226992236653099e-07	1.340419954912293e-06	6.512496148006541e-07	4.0158654797508517e-07	3.899451419603644e-07	4.2955650683912237e-07	3.3080296631019885e-07	1.1622854638962172e-06	7.633944425495298e-07	7.608877327904317e-07	8.296935139815797e-07	6.800697071449824e-07	5.772005772005769e-07
ATCGCAAACTCGAAGAAAGTTATTGTTCCTAAAACACAAACCCCATTCTGGG	7.161041072151065e-06	6.970183765543924e-06	9.650335201136966e-06	9.035697329439417e-06	8.411673776573574e-06	6.93426932468869e-06	7.194964517246824e-06	9.49199795515244e-06	7.786623314005204e-06	4.1848825303473745e-06	4.701596579228952e-06	3.400348535724912e-06	6.580086580086577e-06
ATTCGAAGCAGCAACCAGTTTGGAGGGTACCAAGACAAAAAACTGTTATTTA	0.0	0.0	0.0	0.0	0.0	0.0	0.0	0.0	0.0	0.0	2.765645046605266e-07	0.0	0.0
TAAAAAATATCAAATTCTGTTCTCTCATCCAAACGCATAATTACTTTTAACC	0.0	0.0	0.0	0.0	0.0	0.0	0.0	0.0	0.0	0.0	0.0	1.700174267862456e-07	0.0
ATAAGAATGGAGAAGGTCATTCGATTATCCAAACGCATAATTACTTTTAACC	2.594580098605458e-07	0.0	5.92045104364231e-08	0.0	0.0	0.0	0.0	0.0	0.0	0.0	0.0	0.0	0.0
CACAGAAGGGTTAAGTTTTTTCAATGTCCTAAAACACAAACCCCATTCTGGG	0.0	4.0212598647368794e-07	1.184090208728462e-07	5.0198318496885646e-08	3.342386931088838e-07	4.2955650683912237e-07	3.3080296631019885e-07	0.0	3.053577770198119e-07	3.8044386639521586e-07	0.0	0.0	2.308802308802308e-07
AGACAAACGGGCAATTATATTTTGAATCGTAAACGATGAATGTGTTTCATGA	3.1134961183265494e-07	6.702099774561466e-07	3.552270626185386e-07	3.5138822947819955e-07	7.798902839207288e-07	3.0682607631365885e-07	2.481022247326491e-07	3.8742848796540574e-07	3.053577770198119e-07	1.2681462213173863e-07	0.0	0.0	1.154401154401154e-07
TTTAAAAGATTAATTTTGTTTGTTTAATCCAAACGCATAATTACTTTTAACC	0.0	0.0	0.0	0.0	0.0	0.0	0.0	0.0	0.0	0.0	0.0	1.700174267862456e-07	0.0
ATTAGAACCACAAAACGGGCTTTTGTATCCAAACGCATAATTACTTTTAACC	0.0	0.0	0.0	0.0	0.0	0.0	0.0	0.0	0.0	0.0	2.765645046605266e-07	0.0	0.0
AATCGAACCCTCAAGTACTTTTTCGATCGTAAACGATGAATGTGTTTCATGA	0.0	0.0	0.0	0.0	0.0	0.0	0.0	0.0	0.0	0.0	0.0	1.700174267862456e-07	0.0
AGCAAAACCAATAATAGAGTTACACTTCCTAAAACACAAACCCCATTCTGGG	0.0	0.0	0.0	0.0	0.0	0.0	0.0	0.0	0.0	0.0	2.765645046605266e-07	0.0	0.0
GCCAAAAATGCAAACGCCGTTACATCATCCAAACGCATAATTACTTTTAACC	1.297290049302729e-06	1.4744619504035223e-06	1.4801127609105777e-06	7.529747774532846e-07	9.470096304751706e-07	1.2273043052546354e-06	1.405912606818345e-06	0.0	7.633944425495298e-07	1.2681462213173863e-07	1.1062580186421063e-06	8.50087133931228e-07	6.926406926406924e-07
ATACTAAACATTAACAGGCTTTTTATATCCAAACGCATAATTACTTTTAACC	2.594580098605458e-07	1.340419954912293e-07	2.960225521821155e-07	1.5059495549065694e-07	3.342386931088838e-07	1.840956457881953e-07	4.1350370788774854e-07	1.9371424398270287e-07	1.5267888850990595e-07	1.2681462213173863e-07	2.765645046605266e-07	0.0	1.154401154401154e-07
AGTAGAGGTTGAAAAATTTATTAGTTTCGTAAACGATGAATGTGTTTCATGA	0.0	0.0	0.0	0.0	0.0	0.0	0.0	0.0	0.0	0.0	0.0	1.700174267862456e-07	0.0
CGCACAAGCGATAATCAACTTCAACAGCCAAAATTGGCAACCCCATTTTACG	0.0	0.0	0.0	0.0	0.0	2.454608610509271e-07	0.0	0.0	0.0	1.2681462213173863e-07	0.0	0.0	0.0
CGCCGAAGAATAAAAGCGTTTCGTAGAAACTAAATAACAAGTCTTTTACATC	2.594580098605458e-07	6.702099774561465e-08	0.0	0.0	5.570644885148063e-08	6.136521526273177e-08	8.270074157754971e-08	3.8742848796540574e-07	1.5267888850990595e-07	0.0	0.0	5.100522803587368e-07	0.0
CATTTAACTACGAAGTTAATTTTTCGGTTGGAAGTCTCAAGATTTTTTGTTC	0.0	0.0	0.0	0.0	0.0	0.0	0.0	0.0	3.053577770198119e-07	0.0	0.0	0.0	0.0
ATGGTACCCAAAGAACCTTCTTTATCATCCAAACGCATAATTACTTTTAACC	0.0	0.0	0.0	0.0	0.0	0.0	0.0	0.0	0.0	0.0	0.0	1.700174267862456e-07	0.0
TGTTAAATCACGAAGTGTCTTTGCGGGTTGGAAGTCTCAAGATTTTTTGTTC	0.0	0.0	0.0	0.0	0.0	0.0	0.0	0.0	4.580366655297179e-07	0.0	0.0	1.700174267862456e-07	0.0
TTGAAAAAGGGAAATTGTTTAGTAGGAGCCGAATGGATAACTAATTTAGGTG	0.0	0.0	0.0	0.0	0.0	0.0	0.0	0.0	0.0	0.0	0.0	1.700174267862456e-07	0.0
CTGATAACGTCAAATTGTGTTCTAATATCCAAACGCATAATTACTTTTAACC	1.4529648552190565e-06	1.6085039458947518e-06	1.0656811878556158e-06	9.035697329439416e-07	1.3926612212870157e-06	9.818434442037084e-07	3.3080296631019885e-07	1.35599970787892e-06	7.633944425495298e-07	6.340731106586931e-07	1.382822523302633e-06	8.50087133931228e-07	9.235209235209232e-07
AAAAGAAAGACGAAGTTTATTACATATCCTAAAACACAAACCCCATTCTGGG	5.189160197210916e-07	4.0212598647368794e-07	5.92045104364231e-08	2.0079327398754259e-07	0.0	0.0	0.0	0.0	0.0	0.0	0.0	0.0	0.0
ACTGCAATCGTTAATCTCGTTTACAATCCTAAAACACAAACCCCATTCTGGG	2.283230486772803e-06	3.753175873754421e-06	3.3154525844396933e-06	2.158527695366083e-06	2.729615993722551e-06	1.902321673144685e-06	1.9021170562836432e-06	1.1622854638962172e-06	1.2214311080792476e-06	1.6485900877126022e-06	1.382822523302633e-06	3.400348535724912e-07	9.235209235209232e-07
TGGTAAACTTTCAAGGGTTTTTTGGCGAAGCAACAGGCAAACCGATTATGTA	0.0	0.0	0.0	0.0	0.0	0.0	0.0	0.0	0.0	0.0	0.0	1.700174267862456e-07	0.0
TTTCTAAATTACAAAAAGTTTAATAGTCGTAAACGATGAATGTGTTTCATGA	5.708076216932008e-07	5.361679819649172e-07	5.92045104364231e-07	3.011899109813139e-07	5.570644885148063e-08	5.52286937364586e-07	4.1350370788774854e-07	7.748569759308115e-07	3.053577770198119e-07	3.8044386639521586e-07	2.765645046605266e-07	6.800697071449824e-07	4.617604617604616e-07
TTATCAAAAGCGAATCACTTTTATACTCACAAAATTACAACACTGTTTCGTT	0.0	0.0	0.0	0.0	0.0	0.0	0.0	0.0	0.0	0.0	0.0	1.700174267862456e-07	0.0
TTCTTAAAACGGATGGTTGTAGGGTATCCTAAAACACAAACCCCATTCTGGG	0.0	0.0	0.0	0.0	0.0	0.0	0.0	0.0	0.0	0.0	0.0	1.700174267862456e-07	0.0
GTATAAAGAGTCAATTTATTTAAGTCTCACAAAATTACAACACTGTTTCGTT	0.0	0.0	0.0	0.0	0.0	0.0	0.0	0.0	0.0	0.0	0.0	1.700174267862456e-07	0.0
ATTCAAATCGTTAAATTTCTTGTACATCGTAAACGATGAATGTGTTTCATGA	8.302656315537466e-07	4.691469842193026e-07	8.288631461099233e-07	1.3051562809190268e-06	9.470096304751706e-07	4.909217221018542e-07	1.6540148315509943e-07	5.811427319481086e-07	0.0	7.608877327904317e-07	0.0	0.0	1.154401154401154e-07
GAACTAAAATCGAAATGTTTTTGAGTTCACAAAATTACAACACTGTTTCGTT	0.0	0.0	0.0	0.0	0.0	0.0	0.0	0.0	0.0	0.0	0.0	1.700174267862456e-07	0.0
CTATGAAGGACGAAACTGCTTCGTAAAACCAAACATATAATAAAATTCACTA	0.0	0.0	0.0	0.0	0.0	0.0	0.0	0.0	0.0	0.0	0.0	1.700174267862456e-07	0.0
ATACAAAAAGGAAGGCTGATTTATTGTCCTAAAACACAAACCCCATTCTGGG	0.0	0.0	0.0	0.0	0.0	0.0	0.0	0.0	0.0	0.0	2.765645046605266e-07	0.0	0.0
CATACAAAGGCAAAGTGCTTTTTAGCTCGTAAACGATGAATGTGTTTCATGA	0.0	0.0	0.0	0.0	0.0	0.0	0.0	0.0	0.0	0.0	0.0	1.700174267862456e-07	0.0
TTAGCAACCTCCAAAGAAGTTCTGAGGTTGGAAGTCTCAAGATTTTTTGTTC	0.0	0.0	0.0	0.0	0.0	0.0	0.0	0.0	0.0	0.0	0.0	1.700174267862456e-07	0.0
ATCAAAAACTAGAAAGTACTTTAAAATCGTAAACGATGAATGTGTTTCATGA	0.0	0.0	0.0	0.0	0.0	0.0	0.0	0.0	0.0	0.0	0.0	1.700174267862456e-07	0.0
ACCGAAAACAGAAATGCGATTTCCCTTCCTAAAACACAAACCCCATTCTGGG	0.0	0.0	0.0	0.0	0.0	0.0	0.0	0.0	0.0	0.0	0.0	1.700174267862456e-07	0.0
AATACAACTGGCAAATATTTTTTCTTTCCTAAAACACAAACCCCATTCTGGG	0.0	0.0	0.0	0.0	0.0	0.0	0.0	0.0	0.0	2.5362924426347726e-07	0.0	0.0	0.0
CGGCACCCAATTAAGGATTATAGCTTTCCTAAAACACAAACCCCATTCTGGG	0.0	0.0	0.0	0.0	0.0	0.0	0.0	0.0	0.0	0.0	0.0	1.700174267862456e-07	0.0
AGTGAAATGCCAAAGTACCTTATCAAGTACGAACTAAAAATTATATTTGCCA	0.0	0.0	0.0	0.0	0.0	0.0	0.0	0.0	0.0	0.0	0.0	1.700174267862456e-07	1.154401154401154e-07
AGTTCAAAAAAAAAAAGTCTTTAGACTCGTAAACGATGAATGTGTTTCATGA	0.0	0.0	0.0	0.0	0.0	0.0	0.0	0.0	0.0	0.0	2.765645046605266e-07	0.0	0.0
CCGTAAAGCGGCAAAATGGTTCGGGTTCACAAAATTACAACACTGTTTCGTT	1.7643144670517116e-06	1.5414829481491373e-06	1.124885698292039e-06	1.4055529179127982e-06	1.7826063632473802e-06	1.5341303815682944e-06	1.984817797861193e-06	1.9371424398270285e-06	1.6794677736089655e-06	2.5362924426347725e-06	8.296935139815797e-07	1.700174267862456e-06	9.235209235209232e-07
CAGCGAAATCATAAGCGTGTTGTCCGTCGTAAACGATGAATGTGTTTCATGA	0.0	0.0	0.0	0.0	0.0	0.0	0.0	0.0	0.0	0.0	0.0	1.700174267862456e-07	0.0
AATACAAGTATTAAGCTGTTTTTTGGGTTGGAAGTCTCAAGATTTTTTGTTC	4.151328157768733e-07	1.340419954912293e-07	0.0	5.0198318496885646e-08	0.0	1.2273043052546355e-07	3.3080296631019885e-07	9.685712199135143e-07	7.633944425495298e-07	1.2681462213173863e-07	2.765645046605266e-07	0.0	0.0
CATCAAACTCAGAAAGAGATTTTCTGTCGTAAACGATGAATGTGTTTCATGA	0.0	0.0	0.0	0.0	0.0	0.0	0.0	0.0	0.0	0.0	0.0	1.700174267862456e-07	0.0
CAGGCAAGGTAGAAGGTCATTGAAAGTCACAAAATTACAACACTGTTTCGTT	0.0	0.0	0.0	0.0	0.0	0.0	0.0	0.0	0.0	0.0	2.765645046605266e-07	0.0	0.0
CTGCAAAAAACTAAAAGACTTTTTGGGTTGGAAGTCTCAAGATTTTTTGTTC	0.0	0.0	0.0	0.0	0.0	0.0	0.0	0.0	0.0	0.0	0.0	1.700174267862456e-07	0.0
GCACCAAATTAAAATTTTGTTTCTGGATCCAAACGCATAATTACTTTTAACC	0.0	0.0	0.0	0.0	0.0	0.0	0.0	0.0	0.0	0.0	0.0	1.700174267862456e-07	0.0
ATAAAAATTCAAAAGCGCTTTATGGCTCGTAAACGATGAATGTGTTTCATGA	1.2453984473306198e-06	1.5414829481491373e-06	1.5393172713470005e-06	2.0581310583723113e-06	2.5624966471681088e-06	2.2705129647210755e-06	2.067518539438743e-06	3.293142147705949e-06	1.6794677736089655e-06	1.5217754655808635e-06	1.382822523302633e-06	5.100522803587368e-07	1.1544011544011538e-06
TTAACAAGCATGAATGTGGTTTATCTTCCTAAAACACAAACCCCATTCTGGG	0.0	0.0	0.0	0.0	0.0	0.0	0.0	0.0	0.0	0.0	2.765645046605266e-07	0.0	0.0
CGGAGAAGCAGTATTGGGATTGGGGTTCACAAAATTACAACACTGTTTCGTT	0.0	0.0	0.0	0.0	0.0	0.0	0.0	0.0	0.0	2.5362924426347726e-07	0.0	0.0	0.0
TCACTTACTCAGAACTTCGTATACTGTCCTAAAACACAAACCCCATTCTGGG	0.0	0.0	0.0	0.0	0.0	0.0	0.0	0.0	0.0	0.0	0.0	1.700174267862456e-07	0.0
CTGCGAACTATAAACGCCATTGGGGGTCCTAAAACACAAACCCCATTCTGGG	3.0097129143823314e-06	2.8148819053158156e-06	2.1905668861476546e-06	2.560114243341168e-06	2.841028891425512e-06	1.902321673144685e-06	1.8194163147060934e-06	2.905713659740543e-06	1.9848255506287773e-06	1.1413315991856478e-06	2.2125160372842126e-06	6.800697071449824e-07	1.5007215007215e-06
TAGACAAGCTATAAACGTGTTGAGAAGAAGCAACAGGCAAACCGATTATGTA	0.0	0.0	0.0	0.0	0.0	0.0	2.481022247326491e-07	3.8742848796540574e-07	1.5267888850990595e-07	0.0	5.531290093210532e-07	1.700174267862456e-07	0.0
GTGGCAAAAAGGAATAGATTTTACGGTCCTAAAACACAAACCCCATTCTGGG	0.0	0.0	0.0	0.0	0.0	0.0	0.0	0.0	3.053577770198119e-07	0.0	0.0	0.0	0.0
ACAATAATACGAAAAAGAATTTGAAAGCATAAAGAAAAAAGAAAGTTTGTTT	0.0	0.0	0.0	0.0	0.0	0.0	0.0	0.0	0.0	0.0	0.0	1.700174267862456e-07	2.308802308802308e-07
ACGCAAATCAGGAATCAGTTTAAATATCCTAAAACACAAACCCCATTCTGGG	0.0	0.0	0.0	0.0	0.0	0.0	0.0	0.0	0.0	0.0	0.0	1.700174267862456e-07	0.0
CAAATAAAACATAATTAACTTCATTTTCCTAAAACACAAACCCCATTCTGGG	8.302656315537466e-07	1.00531496618422e-06	1.0064766774191926e-06	1.8071394658878832e-06	1.6711934655444189e-06	9.818434442037084e-07	1.405912606818345e-06	1.35599970787892e-06	4.580366655297179e-07	7.608877327904317e-07	1.1062580186421063e-06	1.0201045607174735e-06	1.0389610389610385e-06
GCGTCAATAAACCAATTTATTTGGCAATCCAAACGCATAATTACTTTTAACC	0.0	0.0	0.0	0.0	0.0	0.0	0.0	0.0	0.0	0.0	2.765645046605266e-07	0.0	0.0
TCATTAATCGTAAAGCAGGTTCTTGGGTTGGAAGTCTCAAGATTTTTTGTTC	0.0	0.0	0.0	0.0	0.0	0.0	0.0	0.0	0.0	0.0	2.765645046605266e-07	0.0	0.0
AGCCAAAGGGACTACCTTCTTCTCTGTCCTAAAACACAAACCCCATTCTGGG	0.0	0.0	0.0	0.0	0.0	0.0	0.0	0.0	0.0	0.0	2.765645046605266e-07	0.0	0.0
AACGCAAAAGGAAACATATTTACTTATCCTAAAACACAAACCCCATTCTGGG	0.0	0.0	0.0	0.0	0.0	0.0	0.0	0.0	0.0	0.0	0.0	1.700174267862456e-07	0.0
GCTAGAACAGGTAACAGGTTTTTCCCGTTGGAAGTCTCAAGATTTTTTGTTC	0.0	0.0	0.0	0.0	0.0	0.0	0.0	0.0	3.053577770198119e-07	0.0	0.0	1.700174267862456e-07	0.0
TTCATAAATGGTAAGACAGATCCAACTCCTAAAACACAAACCCCATTCTGGG	0.0	0.0	0.0	0.0	0.0	0.0	0.0	0.0	0.0	0.0	0.0	1.700174267862456e-07	0.0
GCACTAAACAGTAAAGAGATTGCAACTCGTAAACGATGAATGTGTTTCATGA	1.0378320394421833e-06	4.0212598647368794e-07	2.960225521821155e-07	8.53371414447056e-07	5.013580396633256e-07	6.136521526273177e-08	8.270074157754971e-08	1.9371424398270287e-07	0.0	1.2681462213173863e-07	0.0	1.700174267862456e-07	3.463203463203462e-07
TATGAAAAAGGTAAAGCATTTTTTGCTCGTAAACGATGAATGTGTTTCATGA	0.0	0.0	0.0	0.0	0.0	0.0	0.0	0.0	0.0	0.0	0.0	1.700174267862456e-07	0.0
TTCTTTACAACTTCGTATAATTTATGATCCAAACGCATAATTACTTTTAACC	0.0	0.0	0.0	0.0	0.0	0.0	0.0	0.0	0.0	0.0	2.765645046605266e-07	0.0	0.0
TCGCGAAGAGCTAAACCTGTTATGGATCCTAAAACACAAACCCCATTCTGGG	8.925355539202776e-06	1.1259527621263263e-05	1.1722493066411775e-05	1.385473590514044e-05	1.1308409116850568e-05	1.2948060420436404e-05	1.2322410495054906e-05	8.523426735238926e-06	1.0687522195693417e-05	1.5978642388599066e-05	1.0786015681760537e-05	1.5131550983975858e-05	1.6969696969696962e-05
CTGTAAAATTTCCAGAATCTTTACCCTCCTAAAACACAAACCCCATTCTGGG	0.0	0.0	0.0	0.0	0.0	0.0	0.0	0.0	0.0	0.0	2.765645046605266e-07	0.0	0.0
ACGGCAAACTTCAATATGTTTCCCTTATCCAAACGCATAATTACTTTTAACC	1.6086396611353842e-06	1.943608934622825e-06	2.6642029696390397e-06	3.0620974283100245e-06	2.952441789128473e-06	3.9273737768148334e-06	2.3983215057489414e-06	2.1308566838097316e-06	2.442862216158495e-06	4.438511774610852e-06	3.5953385605868454e-06	2.550261401793684e-06	3.001443001443e-06
ACTATAACTACTAATGCCCTTGTCGATCGTAAACGATGAATGTGTTTCATGA	2.594580098605458e-07	3.351049887280733e-07	2.368180417456924e-07	1.5059495549065694e-07	5.570644885148063e-08	0.0	8.270074157754971e-08	1.9371424398270287e-07	0.0	1.2681462213173863e-07	0.0	0.0	0.0
CATCTAATCGCTAAGCTTTTTTATTGTCACAAAATTACAACACTGTTTCGTT	1.1935068453585108e-06	2.680839909824586e-06	2.0721578652748086e-06	1.5561478734034549e-06	2.506790198316628e-06	1.2886695205173673e-06	2.067518539438743e-06	1.549713951861623e-06	9.160733310594358e-07	1.5217754655808635e-06	1.935951532623686e-06	1.5301568410762103e-06	9.235209235209232e-07
AATAAAATCATAAATAGACTTGTGGATCCTAAAACACAAACCCCATTCTGGG	1.1935068453585108e-06	1.2063779594210637e-06	9.472721669827696e-07	5.019831849688564e-07	5.570644885148063e-07	9.818434442037084e-07	1.0751096405081462e-06	3.8742848796540574e-07	1.0687522195693417e-06	8.877023549221703e-07	5.531290093210532e-07	5.100522803587368e-07	9.235209235209232e-07
AATTCAATTAGAAAATAACGTCAGATTCCTAAAACACAAACCCCATTCTGGG	0.0	0.0	0.0	0.0	0.0	0.0	0.0	0.0	0.0	0.0	0.0	1.700174267862456e-07	0.0
TCCGTAAAAGATAATCGGTTTTCGCCTCCTAAAACACAAACCCCATTCTGGG	8.821572335258558e-07	4.691469842193026e-07	4.1443157305496167e-07	7.027764589563991e-07	3.342386931088838e-07	7.97747798415513e-07	2.481022247326491e-07	5.811427319481086e-07	1.5267888850990595e-07	5.072584885269545e-07	0.0	3.400348535724912e-07	5.772005772005769e-07
ATTACAATATTTAAAAGTTTTTCAAGTCGTAAACGATGAATGTGTTTCATGA	1.1935068453585108e-06	1.2733989571666786e-06	7.696586356735002e-07	1.0039663699377128e-06	6.127709373662868e-07	3.681912915763906e-07	2.481022247326491e-07	7.748569759308115e-07	6.107155540396238e-07	6.340731106586931e-07	1.1062580186421063e-06	1.700174267862456e-07	9.235209235209232e-07
GCGTTACCACGTAATTTCCTTACCACTCACAAAATTACAACACTGTTTCGTT	0.0	0.0	0.0	0.0	0.0	0.0	0.0	0.0	0.0	0.0	2.765645046605266e-07	0.0	0.0
CATGGAAGTTTCAAAAAGTTTACGTTTCCTAAAACACAAACCCCATTCTGGG	0.0	0.0	0.0	0.0	0.0	0.0	0.0	0.0	0.0	0.0	0.0	1.700174267862456e-07	0.0
TGCTTAATCCATAATGGGATGGCGGGTCGTAAACGATGAATGTGTTTCATGA	0.0	0.0	0.0	0.0	0.0	0.0	0.0	0.0	0.0	0.0	0.0	0.0	2.308802308802308e-07
AAACCAATTGTAAAGTTTTTGGAAGATCCTAAAACACAAACCCCATTCTGGG	0.0	0.0	0.0	0.0	0.0	0.0	0.0	0.0	0.0	0.0	0.0	1.700174267862456e-07	0.0
GTTGTAAAAAAAAAATCCATTAGCTATCACAAAATTACAACACTGTTTCGTT	0.0	0.0	0.0	0.0	0.0	0.0	0.0	0.0	0.0	0.0	2.765645046605266e-07	0.0	0.0
CTTATAATGCGGAAAATGTTTAATTCTCCTAAAACACAAACCCCATTCTGGG	0.0	0.0	0.0	0.0	0.0	0.0	0.0	0.0	0.0	0.0	0.0	1.700174267862456e-07	0.0
GAACCAAAATGTAAGGTATTTAAATGTCCTAAAACACAAACCCCATTCTGGG	4.255111361712952e-06	4.155301860228109e-06	3.552270626185386e-06	4.1162621167446225e-06	4.623635254672892e-06	4.3569302836539565e-06	3.3907304046795383e-06	3.293142147705949e-06	3.358935547217931e-06	3.043550931161727e-06	3.871903065247372e-06	1.8701916946487015e-06	2.655122655122654e-06
GGGCAAACGGGGAAGGGTGTTGCGGGTCGTAAACGATGAATGTGTTTCATGA	0.0	0.0	0.0	0.0	0.0	0.0	0.0	0.0	0.0	0.0	2.765645046605266e-07	0.0	0.0
CATGCCATTTCTTAATTTAATTTCGGTCACAAAATTACAACACTGTTTCGTT	0.0	0.0	0.0	0.0	0.0	0.0	0.0	0.0	0.0	0.0	0.0	1.700174267862456e-07	0.0
TTAACAACCCAAAAGCAGATTCAATATCGTAAACGATGAATGTGTTTCATGA	0.0	0.0	0.0	0.0	0.0	0.0	0.0	0.0	0.0	0.0	0.0	1.700174267862456e-07	0.0
ATCATAATCTTGAATGGGGTTCGACCTCACAAAATTACAACACTGTTTCGTT	0.0	0.0	0.0	0.0	0.0	0.0	0.0	0.0	0.0	0.0	0.0	1.700174267862456e-07	0.0
GCTAGAAGCGTAAAATCCTTTGCTTGTCGTAAACGATGAATGTGTTTCATGA	1.297290049302729e-06	1.2063779594210637e-06	1.5393172713470005e-06	1.1043630069314843e-06	6.127709373662868e-07	7.97747798415513e-07	4.1350370788774854e-07	3.8742848796540574e-07	1.5267888850990595e-07	8.877023549221703e-07	8.296935139815797e-07	3.400348535724912e-07	6.926406926406924e-07
CTCGTATGCGACAAATATTTGCGCATATCCAAACGCATAATTACTTTTAACC	0.0	0.0	0.0	0.0	0.0	0.0	0.0	0.0	0.0	0.0	0.0	1.700174267862456e-07	0.0
TAGGCAATCAAAAACTGGTTTGATGGGCCAAAATTGGCAACCCCATTTTACG	0.0	0.0	0.0	0.0	0.0	3.681912915763906e-07	0.0	0.0	1.5267888850990595e-07	0.0	0.0	0.0	0.0
CCAAAAACGTCCAATTCCTTTGTGGTTCACAAAATTACAACACTGTTTCGTT	0.0	0.0	0.0	0.0	0.0	0.0	0.0	0.0	0.0	0.0	0.0	1.700174267862456e-07	0.0
AAACTAATTGTCAAATTGTTTGTTTGTCCTAAAACACAAACCCCATTCTGGG	0.0	0.0	0.0	0.0	0.0	0.0	0.0	0.0	0.0	2.5362924426347726e-07	0.0	0.0	0.0
TTTCGAACTTCCAATGTCGTTTTGCAGTTGGAAGTCTCAAGATTTTTTGTTC	0.0	0.0	0.0	0.0	0.0	0.0	0.0	3.8742848796540574e-07	1.5267888850990595e-07	0.0	0.0	0.0	5.772005772005769e-07
CATAAAATACTAAACGCGATTGCGCATCCTAAAACACAAACCCCATTCTGGG	0.0	0.0	0.0	0.0	0.0	0.0	0.0	0.0	0.0	0.0	0.0	1.700174267862456e-07	0.0
TATAGAAATTTAAACACGGTTAAGTTTCCCTAAGAGTAAACCAAGTTGTATC	0.0	0.0	0.0	0.0	0.0	0.0	0.0	0.0	0.0	0.0	0.0	1.700174267862456e-07	1.154401154401154e-07
CAACAAAAAGCAAGCAAATTTGGACATCACAAAATTACAACACTGTTTCGTT	0.0	0.0	0.0	0.0	0.0	0.0	0.0	0.0	0.0	0.0	0.0	1.700174267862456e-07	0.0
GAGGTAATAGGTAAAATCGTTATCAATCGTAAACGATGAATGTGTTTCATGA	2.594580098605458e-07	6.702099774561465e-08	0.0	0.0	0.0	0.0	0.0	0.0	0.0	0.0	0.0	0.0	0.0
TAATCAACTGTGAAATTTGTTGCACCTCGTAAACGATGAATGTGTTTCATGA	0.0	0.0	0.0	0.0	0.0	0.0	0.0	0.0	0.0	0.0	2.765645046605266e-07	0.0	0.0
AGTAGAACGAAGAAGCCAATTCGCTTTCGTAAACGATGAATGTGTTTCATGA	8.821572335258558e-07	2.0106299323684397e-07	1.184090208728462e-07	0.0	0.0	0.0	0.0	0.0	0.0	0.0	0.0	0.0	0.0
ACATAAACATAAAATGTAGTTATATATCCTAAAACACAAACCCCATTCTGGG	0.0	0.0	0.0	0.0	0.0	0.0	0.0	0.0	0.0	0.0	0.0	1.700174267862456e-07	0.0
CAATAAATGCTAAAGGATATAAGAGTTCGTAAACGATGAATGTGTTTCATGA	0.0	0.0	0.0	0.0	0.0	0.0	0.0	0.0	0.0	0.0	0.0	1.700174267862456e-07	0.0
TTCATAAAGAGCAACTAAATTTTTTCTCCTAAAACACAAACCCCATTCTGGG	0.0	0.0	0.0	0.0	0.0	0.0	0.0	0.0	0.0	0.0	2.765645046605266e-07	0.0	0.0
TCCGAAAACATGAAGACAATTCTGAGTCGTAAACGATGAATGTGTTTCATGA	7.783740295816375e-07	5.361679819649172e-07	1.0064766774191926e-06	5.019831849688564e-07	5.013580396633256e-07	3.681912915763906e-07	8.270074157754971e-07	1.9371424398270287e-07	3.053577770198119e-07	6.340731106586931e-07	2.765645046605266e-07	0.0	0.0
GCGCAAAGCGGAAAGGGGGTTCGCGGAGTATAAAACATAAGGTTGTTAGTGT	0.0	0.0	0.0	0.0	0.0	0.0	0.0	0.0	0.0	0.0	2.765645046605266e-07	0.0	0.0
CACAAAACCTGTAAACTCATTTTTTATCGTAAACGATGAATGTGTTTCATGA	0.0	0.0	2.960225521821155e-07	2.509915924844282e-07	3.899451419603644e-07	6.136521526273177e-07	4.1350370788774854e-07	5.811427319481086e-07	6.107155540396238e-07	0.0	2.765645046605266e-07	1.700174267862456e-07	0.0
GTATCAAAAGGTAAATGGATTAATTGATCCAAACGCATAATTACTTTTAACC	0.0	0.0	0.0	0.0	0.0	0.0	0.0	0.0	0.0	0.0	2.765645046605266e-07	0.0	0.0
CCTTAAAAAATCAATTGTTTTACTAGTCCTAAAACACAAACCCCATTCTGGG	0.0	0.0	0.0	0.0	0.0	0.0	0.0	0.0	3.053577770198119e-07	0.0	0.0	0.0	0.0
TTTGTAACATATAAGGTTTTTACGTGTCACAAAATTACAACACTGTTTCGTT	6.745908256374191e-07	8.712729706929905e-07	1.243294719164885e-06	2.0079327398754256e-06	2.4510837494651472e-06	2.0250521036701486e-06	1.157810382085696e-06	3.099427903723246e-06	1.6794677736089655e-06	1.2681462213173862e-06	3.318774055926319e-06	8.50087133931228e-07	8.080808080808078e-07
TGCGGAAGGCTAAACTTGACTCTGATTCGTAAACGATGAATGTGTTTCATGA	0.0	0.0	0.0	0.0	0.0	0.0	0.0	0.0	0.0	0.0	0.0	1.700174267862456e-07	0.0
ATAACAACACGGAATGCTATTAGTCCTCGTAAACGATGAATGTGTTTCATGA	0.0	0.0	0.0	0.0	0.0	0.0	0.0	0.0	0.0	0.0	2.765645046605266e-07	0.0	0.0
CTAAAAATAGCGAAACCCCTTATTCGTAATCAAAAGTCAAGAGACTTTAGAA	0.0	0.0	0.0	0.0	0.0	0.0	0.0	0.0	0.0	0.0	0.0	1.700174267862456e-07	1.154401154401154e-07
CTCTCAAATGCGAAAGTTGTTTAAATTCGTAAACGATGAATGTGTTTCATGA	7.783740295816375e-07	6.031889797105318e-07	5.92045104364231e-07	2.0079327398754259e-07	1.1141289770296126e-07	0.0	0.0	0.0	4.580366655297179e-07	0.0	0.0	0.0	0.0
GCTCCAAATTAAAAAGTTTTTTACAATCGTAAACGATGAATGTGTTTCATGA	0.0	0.0	0.0	0.0	0.0	0.0	0.0	0.0	0.0	0.0	0.0	1.700174267862456e-07	0.0
AACTCAACACATAATTTGCTTCTGGTTCGTAAACGATGAATGTGTTTCATGA	0.0	0.0	0.0	0.0	0.0	0.0	0.0	0.0	0.0	0.0	0.0	1.700174267862456e-07	0.0
TAGGAAAACGAAAACCGGGTTGATGCGAAGCAACAGGCAAACCGATTATGTA	4.151328157768733e-07	0.0	0.0	0.0	0.0	6.136521526273177e-08	0.0	5.811427319481086e-07	0.0	0.0	0.0	5.100522803587368e-07	0.0
CTGAAAAGATTGAATGAGCTTCCGTGTAATCAAAAGTCAAGAGACTTTAGAA	0.0	0.0	0.0	0.0	0.0	0.0	0.0	0.0	0.0	0.0	2.765645046605266e-07	0.0	0.0
ACTTTAAAAATAAACGCCTTTACTAAGCATAAAGAAAAAAGAAAGTTTGTTT	0.0	0.0	0.0	0.0	0.0	0.0	0.0	0.0	0.0	0.0	2.765645046605266e-07	0.0	0.0
ACTCTATACTTAATCGTGTTGGCAAATCCTAAAACACAAACCCCATTCTGGG	0.0	0.0	0.0	0.0	0.0	0.0	0.0	0.0	0.0	0.0	2.765645046605266e-07	0.0	0.0
TGGAGAATAGAAAAATTTTTTACTCGATCCAAACGCATAATTACTTTTAACC	3.632412138047641e-07	1.340419954912293e-07	3.552270626185386e-07	2.0079327398754259e-07	2.7853224425740313e-07	4.909217221018542e-07	4.1350370788774854e-07	0.0	7.633944425495298e-07	1.2681462213173863e-07	0.0	8.50087133931228e-07	1.154401154401154e-07
ATATTAACTTTGGAATTCATAGGCAATCCTAAAACACAAACCCCATTCTGGG	0.0	0.0	0.0	0.0	0.0	0.0	0.0	0.0	0.0	0.0	2.765645046605266e-07	0.0	1.154401154401154e-07
TAACGAACACTCAATAGGTATAGGTCGTTGGAAGTCTCAAGATTTTTTGTTC	0.0	0.0	0.0	0.0	0.0	0.0	0.0	0.0	0.0	0.0	0.0	1.700174267862456e-07	0.0
TTAGGAAAAGCTTAACGGCCTTTCAATCACAAAATTACAACACTGTTTCGTT	0.0	0.0	0.0	0.0	0.0	0.0	0.0	0.0	0.0	0.0	0.0	1.700174267862456e-07	0.0
TAGGGAAATGGTAAGGTATTTGATTGGAAGCAACAGGCAAACCGATTATGTA	0.0	0.0	0.0	0.0	0.0	0.0	0.0	0.0	0.0	0.0	0.0	1.700174267862456e-07	0.0
ATGCTAAGACTTAAAATCATTAACGGTCCTAAAACACAAACCCCATTCTGGG	0.0	0.0	0.0	0.0	0.0	0.0	0.0	0.0	0.0	0.0	2.765645046605266e-07	0.0	0.0
CGGCTTAATATATAAGCATTTTTTCCTCCTAAAACACAAACCCCATTCTGGG	0.0	0.0	0.0	0.0	0.0	0.0	0.0	0.0	0.0	0.0	2.765645046605266e-07	0.0	0.0
AAACAATGTGCAATGATTTTTTTACCTCCTAAAACACAAACCCCATTCTGGG	0.0	0.0	0.0	0.0	0.0	0.0	0.0	0.0	0.0	0.0	0.0	1.700174267862456e-07	0.0
CAAATAACACTAAAGCACATTATTGTTCGTAAACGATGAATGTGTTTCATGA	2.023772476912257e-06	1.2063779594210637e-06	2.368180417456924e-06	1.6063461919003407e-06	1.058422528178132e-06	1.411399951042831e-06	2.1502192810162924e-06	1.9371424398270287e-07	9.160733310594358e-07	1.6485900877126022e-06	8.296935139815797e-07	6.800697071449824e-07	2.308802308802308e-07
AGGCCAACCGGGAACGGGCTTGGCGGTCCTAAAACACAAACCCCATTCTGGG	4.307002963685061e-06	3.485091882771962e-06	4.677156324477425e-06	4.467650346222823e-06	3.7880385219006826e-06	3.9273737768148334e-06	3.4734311462570874e-06	2.71199941575784e-06	3.816972212747649e-06	4.692141018874329e-06	2.765645046605266e-06	2.040209121434947e-06	3.809523809523808e-06
GTGACAACAGTTAAATTTAATTAATCATCCAAACGCATAATTACTTTTAACC	0.0	0.0	0.0	0.0	0.0	0.0	0.0	0.0	0.0	0.0	0.0	1.700174267862456e-07	0.0
ATTGAAACCTCTAATCAGCTTCTTAATCCTAAAACACAAACCCCATTCTGGG	0.0	0.0	0.0	0.0	0.0	0.0	3.3080296631019885e-07	0.0	0.0	0.0	0.0	0.0	0.0
AATTCAACTTGAAACTGGCTTGTTTTGTTGGAAGTCTCAAGATTTTTTGTTC	5.708076216932008e-07	6.702099774561465e-08	0.0	0.0	0.0	6.136521526273177e-08	1.6540148315509943e-07	3.8742848796540574e-07	4.580366655297179e-07	0.0	5.531290093210532e-07	1.700174267862456e-07	3.463203463203462e-07
GGTGCAACCAGCAATTCAATTGAGGATCACAAAATTACAACACTGTTTCGTT	6.17510063468099e-06	5.495721815140402e-06	6.157269085388002e-06	8.18232591499236e-06	6.851893208732117e-06	6.750173678900496e-06	8.187373416177421e-06	6.198855807446492e-06	4.275008878277367e-06	7.101618839377363e-06	5.254725588550005e-06	6.120627364304841e-06	4.040404040404039e-06
AACTCAACTGCTAAGGTTGTTGAATCTCGTAAACGATGAATGTGTTTCATGA	1.1935068453585108e-06	1.6085039458947518e-06	2.1313623757112316e-06	2.660510880334939e-06	2.0054321586533024e-06	1.4727651663055624e-06	2.89452595521424e-06	1.549713951861623e-06	9.160733310594358e-07	2.663107064766511e-06	1.935951532623686e-06	1.5301568410762103e-06	2.077922077922077e-06
TTTACAAACTTCAATACGATTAGGATTCCTAAAACACAAACCCCATTCTGGG	0.0	0.0	0.0	0.0	0.0	0.0	0.0	0.0	0.0	0.0	2.765645046605266e-07	0.0	0.0
TCTCTAATTTGCAATTTCCTTCCCACGTACCAAGACAAAAAACTGTTATTTA	0.0	0.0	0.0	0.0	0.0	0.0	0.0	0.0	0.0	0.0	0.0	1.700174267862456e-07	0.0
GCTACAAATTCAAACTATCTTTCATTTCCTAAAACACAAACCCCATTCTGGG	0.0	0.0	0.0	0.0	0.0	0.0	0.0	0.0	0.0	0.0	2.765645046605266e-07	0.0	0.0
TGAAGAATATATAATATGTTTAACGTGTTGGAAGTCTCAAGATTTTTTGTTC	0.0	0.0	0.0	0.0	0.0	0.0	0.0	5.811427319481086e-07	1.5267888850990595e-07	0.0	0.0	0.0	1.154401154401154e-07
TATATAAATTTCAATCTGCTTTTATCTCCTAAAACACAAACCCCATTCTGGG	0.0	0.0	0.0	0.0	0.0	0.0	0.0	0.0	0.0	0.0	2.765645046605266e-07	0.0	0.0
TTCAAAAAATTGAATGCAGTTGTAGATCCTAAAACACAAACCCCATTCTGGG	1.4529648552190565e-06	1.0723359639298344e-06	1.776135313092693e-06	1.6565445103972263e-06	1.6154870166929381e-06	3.190991193662052e-06	1.405912606818345e-06	1.7434281958443258e-06	1.9848255506287773e-06	2.029033954107818e-06	1.1062580186421063e-06	1.3601394142899647e-06	2.655122655122654e-06
TCGCAAAAACACAATTTTCTTAGAACTCCCTAAGAGTAAACCAAGTTGTATC	0.0	0.0	0.0	0.0	0.0	0.0	0.0	0.0	0.0	0.0	2.765645046605266e-07	0.0	0.0
GCTGGAACTCCCAATCCGCTTGGTATTCCTAAAACACAAACCCCATTCTGGG	3.2691709242428773e-06	3.1499868940438886e-06	3.848293178367502e-06	4.6182453017134796e-06	3.7880385219006826e-06	3.866008561552102e-06	5.127445977808083e-06	4.261713367619463e-06	4.275008878277367e-06	2.029033954107818e-06	1.1062580186421063e-06	2.3802439750074383e-06	2.8860028860028846e-06
TAGTCAAATGGGAAGCTATTTGGCAAGCATAAAGAAAAAAGAAAGTTTGTTT	0.0	0.0	0.0	0.0	0.0	0.0	0.0	0.0	0.0	0.0	2.765645046605266e-07	0.0	0.0
CTGACAATCTTGTAAGTTCTTGGTTATCACAAAATTACAACACTGTTTCGTT	0.0	0.0	0.0	0.0	0.0	0.0	0.0	0.0	0.0	0.0	0.0	1.700174267862456e-07	0.0
TAAAAAACATTGTACCTAGTTCCGAATCCTAAAACACAAACCCCATTCTGGG	0.0	0.0	0.0	0.0	0.0	0.0	0.0	0.0	0.0	0.0	2.765645046605266e-07	0.0	0.0
GCGTCAATTTGTAATTATCTTCATTATCGTAAACGATGAATGTGTTTCATGA	8.302656315537466e-07	4.691469842193026e-07	6.512496148006541e-07	6.023798219626278e-07	1.1141289770296126e-07	5.52286937364586e-07	9.097081573530467e-07	3.8742848796540574e-07	1.3741099965891535e-06	5.072584885269545e-07	5.531290093210532e-07	1.1901219875037191e-06	3.463203463203462e-07
CTGCAAAACGGCAAGCTGGTTCGCCTTCGTAAACGATGAATGTGTTTCATGA	2.594580098605458e-07	8.712729706929905e-07	7.696586356735002e-07	1.4557512364096838e-06	2.7853224425740313e-07	6.750173678900495e-07	9.097081573530467e-07	1.549713951861623e-06	7.633944425495298e-07	7.608877327904317e-07	5.531290093210532e-07	3.400348535724912e-07	5.772005772005769e-07
TCTCAAAATAATAAGACCCTTTTTCGTCCTAAAACACAAACCCCATTCTGGG	0.0	0.0	0.0	0.0	0.0	0.0	0.0	0.0	0.0	0.0	2.765645046605266e-07	0.0	0.0
TCATAAAGAGTCAATCCTCTTATGGTTCACAAAATTACAACACTGTTTCGTT	7.264824276095282e-07	6.702099774561465e-08	2.960225521821155e-07	5.019831849688564e-07	8.355967327722094e-07	7.97747798415513e-07	4.962044494652982e-07	0.0	9.160733310594358e-07	2.5362924426347726e-07	5.531290093210532e-07	5.100522803587368e-07	4.617604617604616e-07
AATAAAAGCGGCAAGTTATTTTATCGACATTAACGACCAAAACTTTTTAATT	0.0	0.0	0.0	0.0	0.0	0.0	0.0	0.0	0.0	0.0	0.0	1.700174267862456e-07	0.0
CGCTTAAAGCTGAGTGATCGATCTATTCCTAAAACACAAACCCCATTCTGGG	0.0	0.0	0.0	0.0	0.0	0.0	0.0	0.0	0.0	0.0	2.765645046605266e-07	0.0	0.0
GGATGAATAGATAAGGCGCTTTGTCCGTACGAACTAAAAATTATATTTGCCA	0.0	0.0	0.0	0.0	0.0	0.0	0.0	0.0	0.0	0.0	0.0	1.700174267862456e-07	0.0
GACTGAAGTACCAATGACCTTGGGCATCACAAAATTACAACACTGTTTCGTT	0.0	0.0	0.0	0.0	0.0	0.0	0.0	0.0	0.0	0.0	2.765645046605266e-07	0.0	0.0
TCATAAATTGCAAACCCTTCTTGTTCTCCTAAAACACAAACCCCATTCTGGG	0.0	0.0	0.0	0.0	0.0	0.0	0.0	0.0	3.053577770198119e-07	0.0	0.0	0.0	0.0
AGCATAAAAAAAAACCAATTTGGTCATCACAAAATTACAACACTGTTTCGTT	1.297290049302729e-06	1.0723359639298344e-06	6.512496148006541e-07	8.53371414447056e-07	4.4565159081184505e-07	6.750173678900495e-07	5.78905191042848e-07	9.685712199135143e-07	3.053577770198119e-07	3.8044386639521586e-07	0.0	1.700174267862456e-07	2.308802308802308e-07
GCCGAAAAGGTCAAGGCTCTTCGCAGGCATAAAGAAAAAAGAAAGTTTGTTT	0.0	0.0	0.0	0.0	0.0	0.0	0.0	0.0	0.0	0.0	2.765645046605266e-07	3.400348535724912e-07	3.463203463203462e-07
CCCGGAATTTAAAATGTATTTACGGTTCACAAAATTACAACACTGTTTCGTT	9.859404374700743e-07	9.382939684386052e-07	1.4801127609105777e-06	1.2047596439252555e-06	1.6154870166929381e-06	1.4727651663055624e-06	1.6540148315509942e-06	2.5182851717751374e-06	2.748219993178307e-06	1.9022193319760794e-06	1.382822523302633e-06	1.700174267862456e-06	2.4242424242424235e-06
TCTTAAAACCTTAAAGTGCTTTTGGAACTACAAAGAACAAGAATCTTGCCTT	0.0	0.0	0.0	0.0	0.0	0.0	0.0	0.0	0.0	0.0	0.0	1.700174267862456e-07	0.0
TGGGTAATTGGTAATCTGATTTACTATCACAAAATTACAACACTGTTTCGTT	0.0	0.0	0.0	0.0	0.0	0.0	0.0	0.0	0.0	0.0	0.0	1.700174267862456e-07	0.0
ATTAAAATCTAAAAGGAGATTCTTCTATCCAAACGCATAATTACTTTTAACC	5.708076216932008e-07	4.0212598647368794e-07	2.960225521821155e-07	2.0079327398754259e-07	3.342386931088838e-07	3.0682607631365885e-07	2.481022247326491e-07	1.9371424398270287e-07	9.160733310594358e-07	0.0	2.765645046605266e-07	5.100522803587368e-07	8.080808080808078e-07
AAATCAACGCAAAAATAAGTTTGAGTTCGTAAACGATGAATGTGTTTCATGA	1.0897236414142925e-06	7.372309752017612e-07	1.5393172713470005e-06	1.3051562809190268e-06	7.241838350692481e-07	2.454608610509271e-07	1.0751096405081462e-06	1.9371424398270287e-07	4.580366655297179e-07	6.340731106586931e-07	2.765645046605266e-07	3.400348535724912e-07	1.0389610389610385e-06
AGTACAAAAAGAAAAAGCTTAAAACTTCGTAAACGATGAATGTGTTTCATGA	0.0	0.0	0.0	0.0	0.0	0.0	0.0	0.0	0.0	0.0	0.0	1.700174267862456e-07	0.0
AAATAAATTGTTAATGAAGTTAGCACTCACAAAATTACAACACTGTTTCGTT	0.0	0.0	0.0	0.0	0.0	0.0	0.0	0.0	3.053577770198119e-07	1.2681462213173863e-07	0.0	0.0	0.0
CTTAAAATTAAAAAGATTGTTCCGGATCACAAAATTACAACACTGTTTCGTT	0.0	0.0	0.0	0.0	0.0	0.0	0.0	0.0	0.0	0.0	0.0	1.700174267862456e-07	0.0
AGATGAATTATGAAGAATCTTTGATCAGTATAAAACATAAGGTTGTTAGTGT	0.0	0.0	0.0	0.0	0.0	0.0	0.0	3.8742848796540574e-07	1.5267888850990595e-07	0.0	2.765645046605266e-07	0.0	1.154401154401154e-07
GGATTAAGCCGAAAGCGAGTTTCGTCTCGTAAACGATGAATGTGTTTCATGA	4.6702441774898247e-07	8.712729706929905e-07	1.124885698292039e-06	6.023798219626278e-07	1.6711934655444189e-06	9.818434442037084e-07	2.481022247326491e-07	9.685712199135143e-07	0.0	8.877023549221703e-07	2.765645046605266e-07	5.100522803587368e-07	2.308802308802308e-07
GGCTGAATGCCGAATAAGCTTCCTAGTCCTAAAACACAAACCCCATTCTGGG	0.0	0.0	0.0	0.0	0.0	0.0	0.0	0.0	0.0	0.0	2.765645046605266e-07	0.0	1.154401154401154e-07
ATTTGAATGATCAAACAACTTGTACATCGTAAACGATGAATGTGTTTCATGA	3.1134961183265494e-07	1.4074409526579078e-06	2.960225521821155e-07	6.525781404595134e-07	3.899451419603644e-07	1.2273043052546355e-07	2.481022247326491e-07	1.9371424398270287e-07	6.107155540396238e-07	7.608877327904317e-07	0.0	1.700174267862456e-07	2.308802308802308e-07
TCTAGAATTTTTAACTACATTCGAATTCACAAAATTACAACACTGTTTCGTT	3.632412138047641e-07	2.0106299323684397e-07	1.776135313092693e-07	4.0158654797508517e-07	2.7853224425740313e-07	4.2955650683912237e-07	7.443066741979473e-07	1.549713951861623e-06	1.5267888850990595e-07	5.072584885269545e-07	2.765645046605266e-07	3.400348535724912e-07	4.617604617604616e-07
TCTCAAACTCGTAACTATTTTCGGTTATCCAAACGCATAATTACTTTTAACC	0.0	0.0	0.0	0.0	0.0	0.0	0.0	0.0	0.0	2.5362924426347726e-07	0.0	0.0	0.0
TGCGTAAGTATAAAGGTTTTTCACGATCCTAAAACACAAACCCCATTCTGGG	0.0	0.0	0.0	0.0	0.0	0.0	0.0	0.0	0.0	0.0	0.0	1.700174267862456e-07	0.0
TACTAAATACTCAAGACCATTCACTTTCACAAAATTACAACACTGTTTCGTT	0.0	0.0	0.0	0.0	0.0	0.0	0.0	0.0	0.0	0.0	0.0	1.700174267862456e-07	0.0
TAATGGAATTATACAGTAATTATGTATCCTAAAACACAAACCCCATTCTGGG	0.0	0.0	0.0	0.0	0.0	0.0	0.0	0.0	0.0	0.0	0.0	1.700174267862456e-07	0.0
TTTGTAAACAAAAATGTATTCAAAAAGCATAAAGAAAAAAGAAAGTTTGTTT	0.0	0.0	0.0	0.0	0.0	0.0	0.0	0.0	0.0	0.0	0.0	1.700174267862456e-07	0.0
CTAGCAATCGGTAACTGTCTTAGCGATCGTAAACGATGAATGTGTTTCATGA	1.556748059163275e-06	5.361679819649172e-07	5.92045104364231e-08	6.525781404595134e-07	6.127709373662868e-07	3.681912915763906e-07	3.3080296631019885e-07	3.8742848796540574e-07	0.0	0.0	0.0	0.0	0.0
TGGTCAACATTTAAGCCGCTTCAGTGCCCTCAACCCTTAACGCAGTTCGCGC	0.0	0.0	0.0	0.0	0.0	0.0	0.0	0.0	0.0	0.0	0.0	1.700174267862456e-07	1.154401154401154e-07
TGTATAAAATTCAACAAGTTTGCGGATCACAAAATTACAACACTGTTTCGTT	0.0	0.0	0.0	0.0	0.0	0.0	0.0	0.0	0.0	0.0	0.0	1.700174267862456e-07	0.0
CATTTAATAATCAAACTTCTTACTTTTCCTAAAACACAAACCCCATTCTGGG	4.255111361712952e-06	3.753175873754421e-06	2.9602255218211554e-06	3.6142789317757663e-06	4.122277215009567e-06	3.0682607631365887e-06	2.4810222473264914e-06	2.905713659740543e-06	3.2062566587080253e-06	4.311697152479113e-06	3.042209551265792e-06	2.3802439750074383e-06	3.463203463203462e-06
TGACAAAAAATAGATTATGTTCTGATTCACAAAATTACAACACTGTTTCGTT	0.0	0.0	0.0	0.0	0.0	0.0	0.0	0.0	0.0	0.0	0.0	1.700174267862456e-07	0.0
ATCTTAATAGAGGCGATTTTCTCTCCTCCTAAAACACAAACCCCATTCTGGG	0.0	0.0	0.0	0.0	0.0	0.0	0.0	0.0	0.0	0.0	0.0	0.0	2.308802308802308e-07
CGATTAACGAATAAACAAGTTGGTCTGAAGCAACAGGCAAACCGATTATGTA	2.594580098605458e-07	0.0	0.0	0.0	5.570644885148063e-08	0.0	0.0	0.0	0.0	0.0	0.0	6.800697071449824e-07	0.0
GCGGGAAGCCCGAAGAGTATTGTAGATCCTAAAACACAAACCCCATTCTGGG	0.0	0.0	0.0	0.0	0.0	0.0	0.0	0.0	0.0	0.0	0.0	1.700174267862456e-07	0.0
TTAATAAAGGCAAACGGATTTGGGTATCCTAAAACACAAACCCCATTCTGGG	0.0	0.0	0.0	0.0	0.0	0.0	0.0	0.0	3.053577770198119e-07	0.0	0.0	1.700174267862456e-07	0.0
TACTTGTACAAGTACTTCGTATAATGTCCTAAAACACAAACCCCATTCTGGG	0.0	0.0	0.0	0.0	0.0	0.0	0.0	0.0	0.0	0.0	2.765645046605266e-07	0.0	0.0
GTATCAAAATGTAAACGTGTTAGTTTTCGTAAACGATGAATGTGTTTCATGA	0.0	0.0	0.0	0.0	0.0	0.0	0.0	0.0	0.0	0.0	2.765645046605266e-07	0.0	0.0
ATGGAAATCATAAAGCCTTTTTAAATTCGTAAACGATGAATGTGTTTCATGA	0.0	4.0212598647368794e-07	5.92045104364231e-08	1.0039663699377129e-07	1.671193465544419e-07	6.136521526273177e-08	3.3080296631019885e-07	3.8742848796540574e-07	0.0	1.2681462213173863e-07	8.296935139815797e-07	1.700174267862456e-07	0.0
GCATAAAATAACAAGAGCATTCATCTTCACAAAATTACAACACTGTTTCGTT	0.0	0.0	0.0	0.0	0.0	0.0	0.0	0.0	0.0	0.0	0.0	1.700174267862456e-07	0.0
CCACCAAATAAAAAATTCTTTGTCAATCGTAAACGATGAATGTGTTTCATGA	0.0	0.0	0.0	0.0	0.0	0.0	0.0	0.0	0.0	0.0	0.0	1.700174267862456e-07	0.0
CTTTTAATGGTAAACTCCCTGAATAATCGTAAACGATGAATGTGTTTCATGA	0.0	0.0	0.0	0.0	0.0	0.0	0.0	0.0	0.0	0.0	0.0	1.700174267862456e-07	0.0
CTGGCAAATTCAAAGAATATTCGGATTCACAAAATTACAACACTGTTTCGTT	0.0	0.0	0.0	0.0	0.0	0.0	0.0	0.0	0.0	0.0	0.0	1.700174267862456e-07	0.0
GTGACAACTACTAATGCGATTGACCGTCCTAAAACACAAACCCCATTCTGGG	0.0	0.0	0.0	0.0	0.0	0.0	0.0	0.0	0.0	0.0	0.0	1.700174267862456e-07	0.0
GCCTAAAGTTTCAAGTTAATTTTAACTCACAAAATTACAACACTGTTTCGTT	0.0	4.691469842193026e-07	1.184090208728462e-07	5.0198318496885646e-08	1.671193465544419e-07	1.2273043052546355e-07	3.3080296631019885e-07	1.9371424398270287e-07	0.0	0.0	2.765645046605266e-07	0.0	0.0
TGTCTAAGTTGTAAATCCTTTACAATTCACAAAATTACAACACTGTTTCGTT	1.6605312631074932e-06	1.943608934622825e-06	1.4801127609105777e-06	1.1043630069314843e-06	1.3369547724355351e-06	4.909217221018542e-07	1.157810382085696e-06	1.1622854638962172e-06	1.0687522195693417e-06	1.014516977053909e-06	5.531290093210532e-07	1.0201045607174735e-06	1.2698412698412693e-06
AGGTTCAAACCTAAGGAGTTACCAAATCCTAAAACACAAACCCCATTCTGGG	0.0	0.0	0.0	0.0	0.0	0.0	0.0	0.0	0.0	0.0	0.0	1.700174267862456e-07	0.0
CGGGCAACTATCAAATGGGTTCGGGATCCTAAAACACAAACCCCATTCTGGG	1.7124228650796024e-06	2.01062993236844e-06	1.953748844401962e-06	2.7609075173287104e-06	1.5597805678414576e-06	1.902321673144685e-06	1.405912606818345e-06	1.549713951861623e-06	1.6794677736089655e-06	1.5217754655808635e-06	8.296935139815797e-07	5.100522803587368e-07	9.235209235209232e-07
CCCCAAGCTCAAAGGGAATTTGGCGATCGTAAACGATGAATGTGTTTCATGA	0.0	0.0	0.0	0.0	0.0	0.0	0.0	0.0	0.0	0.0	2.765645046605266e-07	0.0	0.0
AGTTGAATCCGGAATCTTTTTAGTTCTCCTAAAACACAAACCCCATTCTGGG	1.6086396611353842e-06	2.144671927859669e-06	1.0064766774191926e-06	1.95773442137854e-06	1.6154870166929381e-06	9.204782289409767e-07	1.2405111236632457e-06	3.8742848796540574e-07	1.2214311080792476e-06	1.1413315991856478e-06	1.1062580186421063e-06	3.400348535724912e-07	3.463203463203462e-07
AAGTCAAATTCGAAGTGTGTTACCATTCCTAAAACACAAACCCCATTCTGGG	0.0	0.0	0.0	0.0	0.0	0.0	0.0	0.0	0.0	0.0	0.0	0.0	2.308802308802308e-07
CTTAAAATTCTTAAGGATGTTGCGGGTCCTAAAACACAAACCCCATTCTGGG	4.6702441774898247e-07	2.680839909824586e-07	5.328405939278079e-07	5.019831849688564e-07	4.4565159081184505e-07	1.840956457881953e-07	4.1350370788774854e-07	0.0	1.5267888850990595e-07	0.0	5.531290093210532e-07	0.0	1.154401154401154e-07
TATACAAAACTAAACGTTTTTGTTATTCGTAAACGATGAATGTGTTTCATGA	0.0	0.0	0.0	0.0	0.0	0.0	0.0	0.0	0.0	0.0	0.0	1.700174267862456e-07	0.0
GACTAAATAAGTAAAAGTTTTGCGATTCACAAAATTACAACACTGTTTCGTT	2.594580098605458e-06	2.680839909824586e-06	2.1313623757112316e-06	2.2087260138629685e-06	2.1725515052077445e-06	2.147782534195612e-06	2.81182521363669e-06	5.811427319481086e-07	3.6642933242377432e-06	3.1703655532934656e-06	1.382822523302633e-06	1.1901219875037191e-06	1.5007215007215e-06
ATCCTAAATGCCAAGATCTTTCATGTTCCTAAAACACAAACCCCATTCTGGG	0.0	0.0	0.0	0.0	0.0	0.0	0.0	0.0	0.0	2.5362924426347726e-07	0.0	0.0	0.0
CCAGTAACGTTCAATGGCGTTGGTGGTCACAAAATTACAACACTGTTTCGTT	4.6702441774898247e-07	1.4074409526579078e-06	7.104541252370772e-07	9.537680514408272e-07	1.5040741189899768e-06	1.2886695205173673e-06	1.157810382085696e-06	1.35599970787892e-06	1.9848255506287773e-06	2.4094778205030342e-06	1.6593870279631595e-06	8.50087133931228e-07	1.731601731601731e-06
GGCGGAAACGAGAACGGGGTTATCAGGTTGGAAGTCTCAAGATTTTTTGTTC	0.0	0.0	0.0	0.0	0.0	0.0	0.0	0.0	0.0	0.0	0.0	1.700174267862456e-07	0.0
CCCAAAATAGTAAGCAAATTTCAGTCTCCTAAAACACAAACCCCATTCTGGG	0.0	0.0	0.0	0.0	0.0	0.0	0.0	0.0	0.0	0.0	2.765645046605266e-07	0.0	0.0
TGAGAAAAAATTAAACGCGTTTTCAATCAACAAGCACTAAGTCGTTTAGTAT	0.0	0.0	0.0	0.0	0.0	0.0	0.0	0.0	0.0	0.0	2.765645046605266e-07	0.0	0.0
TATACAAACATTAACCTTATTCTTTTCCATGAAAGAATAATGGTTTTATAGT	0.0	0.0	0.0	0.0	0.0	0.0	4.1350370788774854e-07	1.9371424398270287e-07	1.5267888850990595e-07	0.0	0.0	1.700174267862456e-07	3.463203463203462e-07
TTTGTAAAATCGAAGTTCCTTTTCAGTCACAAAATTACAACACTGTTTCGTT	0.0	5.361679819649172e-07	4.1443157305496167e-07	2.509915924844282e-07	1.1141289770296126e-07	4.909217221018542e-07	4.962044494652982e-07	3.8742848796540574e-07	0.0	6.340731106586931e-07	2.765645046605266e-07	6.800697071449824e-07	9.235209235209232e-07
CGACCAAGAGTAAATCAGCTTGCGTGTCGTAAACGATGAATGTGTTTCATGA	1.6605312631074932e-06	1.1393569616754492e-06	1.6577262922198467e-06	2.0079327398754256e-06	1.8383128120988607e-06	1.7182260273564895e-06	7.443066741979473e-07	1.1622854638962172e-06	1.8321466621188716e-06	1.9022193319760794e-06	1.382822523302633e-06	1.8701916946487015e-06	2.8860028860028846e-06
ACAACAAACTTAAAGGGCGTTGCATGTCACAAAATTACAACACTGTTTCGTT	4.6702441774898247e-07	8.042519729473759e-07	4.1443157305496167e-07	4.517848664719708e-07	5.013580396633256e-07	9.204782289409767e-07	4.1350370788774854e-07	1.7434281958443258e-06	3.053577770198119e-07	8.877023549221703e-07	5.531290093210532e-07	1.1901219875037191e-06	8.080808080808078e-07
TGGAGAACTTACAATTGGATTGTAATTCCTAAAACACAAACCCCATTCTGGG	0.0	0.0	0.0	0.0	0.0	0.0	0.0	0.0	0.0	0.0	0.0	1.700174267862456e-07	0.0
TACGTAAATGTACAATGGCTTTGTGATCGTAAACGATGAATGTGTTTCATGA	0.0	0.0	0.0	0.0	0.0	0.0	0.0	0.0	0.0	0.0	0.0	3.400348535724912e-07	0.0
AATTTAACCGTAAAGTACGTTTAAGTTCGTAAACGATGAATGTGTTTCATGA	3.1134961183265494e-07	5.361679819649172e-07	1.776135313092693e-07	6.525781404595134e-07	4.4565159081184505e-07	1.2273043052546355e-07	1.6540148315509943e-07	0.0	1.5267888850990595e-07	0.0	0.0	3.400348535724912e-07	0.0
ATGGGAAGGCATAAACCTCTTGATTGTCACAAAATTACAACACTGTTTCGTT	0.0	0.0	0.0	0.0	0.0	0.0	0.0	0.0	0.0	0.0	2.765645046605266e-07	0.0	0.0
AGGGCAAATCTTAAGTAAATTAGAGATCCTAAAACACAAACCCCATTCTGGG	0.0	0.0	0.0	0.0	0.0	0.0	0.0	0.0	0.0	0.0	2.765645046605266e-07	0.0	0.0
AACAAAAGCATAAATCCGGTTGGTTCTCGTAAACGATGAATGTGTTTCATGA	0.0	0.0	0.0	0.0	0.0	0.0	0.0	0.0	0.0	0.0	0.0	1.700174267862456e-07	0.0
GGGGTAACAGTCAAGTCTTTTTGTTCTCACAAAATTACAACACTGTTTCGTT	8.302656315537466e-07	7.372309752017612e-07	8.880676565463465e-07	8.031730959501703e-07	2.2282579540592252e-07	3.0682607631365885e-07	6.616059326203977e-07	0.0	0.0	1.2681462213173863e-07	0.0	3.400348535724912e-07	1.154401154401154e-07
ATATGAAGGAGAAACTATTTTTTACGTCACAAAATTACAACACTGTTTCGTT	0.0	0.0	0.0	0.0	0.0	0.0	0.0	0.0	0.0	0.0	0.0	1.700174267862456e-07	0.0
ATATCAACCAGGAAACAAATTCCCTGTCCTAAAACACAAACCCCATTCTGGG	0.0	0.0	0.0	0.0	0.0	0.0	0.0	0.0	0.0	0.0	2.765645046605266e-07	0.0	0.0
TCGGTAAGTGACAAAGGTCTTGCTCATCGTAAACGATGAATGTGTTTCATGA	0.0	0.0	4.1443157305496167e-07	0.0	0.0	0.0	8.270074157754971e-08	0.0	1.5267888850990595e-07	1.2681462213173863e-07	0.0	0.0	0.0
AATTGAACCGTCAAACTATTATGACAGTTGGAAGTCTCAAGATTTTTTGTTC	0.0	0.0	0.0	0.0	0.0	0.0	0.0	0.0	0.0	0.0	0.0	1.700174267862456e-07	0.0
AATCGAAATGCGAATGCCTTTTATAGGTTGGAAGTCTCAAGATTTTTTGTTC	2.594580098605458e-07	0.0	1.776135313092693e-07	5.0198318496885646e-08	0.0	1.2273043052546355e-07	4.1350370788774854e-07	7.748569759308115e-07	3.053577770198119e-07	0.0	2.765645046605266e-07	6.800697071449824e-07	1.154401154401154e-07
TTTCCAAAACAGAAGTTTATTTCTTTTCACAAAATTACAACACTGTTTCGTT	0.0	0.0	0.0	0.0	0.0	0.0	0.0	0.0	0.0	0.0	0.0	1.700174267862456e-07	0.0
CTAGTAATTATTAAAAAGATTGCGACGTTGGAAGTCTCAAGATTTTTTGTTC	0.0	0.0	0.0	0.0	0.0	0.0	3.3080296631019885e-07	0.0	1.5267888850990595e-07	0.0	0.0	1.700174267862456e-07	0.0
TGAGGAACTTGGAATATGCTTAGGGGTCCTAAAACACAAACCCCATTCTGGG	0.0	0.0	0.0	0.0	0.0	0.0	0.0	0.0	0.0	0.0	0.0	1.700174267862456e-07	0.0
AAGCAAATTCTGAACTACGTTGGAGAAACCAAACATATAATAAAATTCACTA	0.0	0.0	0.0	0.0	0.0	0.0	0.0	0.0	0.0	0.0	0.0	1.700174267862456e-07	1.154401154401154e-07
CAGGGAAAAGGTAACGGGTTTGTGGATCGTAAACGATGAATGTGTTTCATGA	3.632412138047641e-07	2.680839909824586e-07	5.92045104364231e-07	5.521815034657421e-07	4.4565159081184505e-07	3.0682607631365885e-07	2.481022247326491e-07	1.9371424398270287e-07	1.5267888850990595e-07	0.0	0.0	0.0	0.0
TACAGAAATTAAAACAATTTTCAGATTCCTAAAACACAAACCCCATTCTGGG	0.0	0.0	0.0	0.0	0.0	0.0	0.0	0.0	0.0	0.0	2.765645046605266e-07	0.0	0.0
CGTTGAAAAGATAACGTTATTCAACAGAAGCAACAGGCAAACCGATTATGTA	0.0	0.0	0.0	0.0	0.0	0.0	0.0	0.0	0.0	0.0	0.0	1.700174267862456e-07	0.0
TTACAAACTATTAACTAACTGTTAACTCCTAAAACACAAACCCCATTCTGGG	0.0	0.0	0.0	0.0	0.0	0.0	0.0	0.0	0.0	0.0	0.0	1.700174267862456e-07	0.0
AAAGCAAAAACGGAAGTGCTTATAGATCACAAAATTACAACACTGTTTCGTT	0.0	0.0	0.0	0.0	0.0	0.0	0.0	0.0	0.0	0.0	2.765645046605266e-07	0.0	0.0
ATTGAAACTGTGAAAGTCCTTCAGGAGAAGCAACAGGCAAACCGATTATGTA	0.0	0.0	0.0	0.0	0.0	0.0	0.0	0.0	0.0	0.0	0.0	1.700174267862456e-07	0.0
TCAGAAACGGAAAAAATTGTTACTAATCACAAAATTACAACACTGTTTCGTT	2.594580098605458e-07	6.702099774561465e-08	1.776135313092693e-07	3.011899109813139e-07	5.570644885148063e-07	8.591130136782447e-07	5.78905191042848e-07	1.9371424398270287e-07	3.053577770198119e-07	1.2681462213173863e-07	1.382822523302633e-06	3.400348535724912e-07	1.154401154401154e-07
AGTTAAATGATGAACACTTTTTTTCAGTTGGAAGTCTCAAGATTTTTTGTTC	0.0	0.0	0.0	0.0	0.0	0.0	0.0	0.0	3.053577770198119e-07	0.0	0.0	0.0	0.0
TAGATAAATCATAAGTACGTTACGTGTCGTAAACGATGAATGTGTTTCATGA	4.307002963685061e-06	3.485091882771962e-06	3.019430032257578e-06	2.8111058358255964e-06	3.3423869310888378e-06	2.393243395246539e-06	3.0599274383693393e-06	4.455427611602166e-06	2.9008988816882135e-06	4.565326396742591e-06	3.871903065247372e-06	5.610575083946104e-06	4.963924963924962e-06
ATAAAAAGCAATAATTACCTTAGGACGTACCAAGACAAAAAACTGTTATTTA	0.0	0.0	0.0	0.0	0.0	0.0	0.0	0.0	0.0	0.0	2.765645046605266e-07	0.0	0.0
GTCTAAACGTTAATCGATTTGAAAAATCCTAAAACACAAACCCCATTCTGGG	0.0	0.0	0.0	0.0	0.0	0.0	0.0	0.0	0.0	0.0	2.765645046605266e-07	0.0	0.0
GTAACAAATCGGAAGTCGCTTCGACCTCAACAAGCACTAAGTCGTTTAGTAT	0.0	0.0	0.0	0.0	0.0	0.0	0.0	0.0	0.0	0.0	2.765645046605266e-07	1.700174267862456e-07	0.0
CTAAGAATGATAAAGTTTTTGGGACATCGTAAACGATGAATGTGTTTCATGA	0.0	0.0	0.0	0.0	0.0	0.0	0.0	0.0	0.0	0.0	2.765645046605266e-07	1.700174267862456e-07	1.154401154401154e-07
CTTCAAATCCGGAAGAGAATTAGTTTTCCTAAAACACAAACCCCATTCTGGG	0.0	0.0	0.0	0.0	0.0	0.0	0.0	0.0	0.0	0.0	0.0	1.700174267862456e-07	0.0
ATCTTAAGTATTAAGCGTATTTCCCCTCCTAAAACACAAACCCCATTCTGGG	4.307002963685061e-06	3.4180708850263475e-06	4.736360834913848e-06	5.120228486682336e-06	3.0081482379799536e-06	4.295565068391224e-06	4.548540786765234e-06	5.230284587532978e-06	2.748219993178307e-06	4.8189556410060684e-06	1.935951532623686e-06	3.910400816083648e-06	2.8860028860028846e-06
CTTAAAAACTTTAAATTCATTGGTCGTCGTAAACGATGAATGTGTTTCATGA	1.4529648552190565e-06	8.042519729473759e-07	1.243294719164885e-06	1.4557512364096838e-06	1.0027160793266512e-06	1.8409564578819533e-06	9.097081573530467e-07	3.099427903723246e-06	1.0687522195693417e-06	7.608877327904317e-07	2.765645046605266e-07	6.800697071449824e-07	8.080808080808078e-07
TGTACAAAAATCAAAGATTTTTAATTTCACAAAATTACAACACTGTTTCGTT	0.0	0.0	0.0	0.0	0.0	0.0	0.0	0.0	0.0	0.0	0.0	1.700174267862456e-07	0.0
ATGAAAATCTATAAGTGATTTTATGTTCCTAAAACACAAACCCCATTCTGGG	7.783740295816375e-07	2.2787139233508983e-06	1.5393172713470005e-06	1.1545613254283699e-06	6.127709373662868e-07	4.2955650683912237e-07	4.962044494652982e-07	7.748569759308115e-07	3.053577770198119e-07	2.5362924426347726e-07	0.0	0.0	2.308802308802308e-07
AATTGAATATTAAATGTTTTTAGAAGTCGTAAACGATGAATGTGTTTCATGA	0.0	0.0	0.0	0.0	0.0	0.0	0.0	0.0	0.0	0.0	2.765645046605266e-07	0.0	0.0
AATAAAATCATAAATAGACTTGTGGAGTTGGAAGTCTCAAGATTTTTTGTTC	0.0	0.0	0.0	0.0	0.0	0.0	0.0	0.0	0.0	0.0	0.0	1.700174267862456e-07	1.154401154401154e-07
AATCGAACTCGGAAAAACTTTTATAGTCCTAAAACACAAACCCCATTCTGGG	0.0	0.0	0.0	0.0	0.0	0.0	0.0	0.0	0.0	0.0	2.765645046605266e-07	0.0	0.0
ACATGAACTATAAATAACCTTACAAATCCTAAAACACAAACCCCATTCTGGG	0.0	0.0	0.0	0.0	0.0	0.0	0.0	0.0	0.0	0.0	0.0	1.700174267862456e-07	0.0
ATGTAAACTATCAATGTGGTTTTTGCTCACAAAATTACAACACTGTTTCGTT	0.0	0.0	0.0	0.0	0.0	0.0	0.0	0.0	0.0	0.0	0.0	1.700174267862456e-07	0.0
TTCCGAATATCGAAACGTCTTAGTAATCCTAAAACACAAACCCCATTCTGGG	3.372954128187096e-06	3.0829658962982745e-06	3.3154525844396933e-06	3.46368397628511e-06	3.620919175346241e-06	3.5591824852384428e-06	2.1502192810162924e-06	4.455427611602166e-06	2.748219993178307e-06	3.67762404182042e-06	1.1062580186421063e-06	4.080418242869894e-06	4.502164502164501e-06
TGTTTAAAGTTTAATCTTATTTTATGTCCTAAAACACAAACCCCATTCTGGG	0.0	0.0	0.0	0.0	0.0	0.0	0.0	0.0	0.0	0.0	2.765645046605266e-07	0.0	0.0
CAAAGAATCCAAAACACTGTTGCTCGTCGTAAACGATGAATGTGTTTCATGA	2.9578213124102224e-06	2.0776509301140544e-06	1.953748844401962e-06	3.46368397628511e-06	3.955157868455124e-06	2.454608610509271e-06	2.9772266967917894e-06	3.099427903723246e-06	3.0535777701981192e-06	1.014516977053909e-06	2.2125160372842126e-06	2.040209121434947e-06	2.3088023088023076e-06
AGCGTAAGCGGTAAATAGGTTTTGGTGCATAAAGAAAAAAGAAAGTTTGTTT	0.0	0.0	0.0	0.0	0.0	0.0	0.0	0.0	0.0	0.0	2.765645046605266e-07	0.0	0.0
GAACAAATTTGAAAGTTACTTGTTTTTCACAAAATTACAACACTGTTTCGTT	4.047544953824514e-06	4.088280862482493e-06	3.7298841574946555e-06	4.6182453017134796e-06	5.069286845484737e-06	5.154678082069469e-06	3.638832629412187e-06	3.4868563916886517e-06	3.511614435727837e-06	5.199399507401284e-06	3.871903065247372e-06	4.250435669656139e-06	3.578643578643577e-06
CATAGAAAATTCAACAGTTTTTTCCATCGTAAACGATGAATGTGTTTCATGA	4.151328157768733e-07	5.361679819649172e-07	4.1443157305496167e-07	1.5059495549065694e-07	4.4565159081184505e-07	5.52286937364586e-07	8.270074157754971e-08	0.0	0.0	2.5362924426347726e-07	2.765645046605266e-07	3.400348535724912e-07	0.0
AATCAAATATTAAATGAAATTTCATATCAACAAGCACTAAGTCGTTTAGTAT	0.0	0.0	0.0	0.0	0.0	0.0	0.0	0.0	0.0	0.0	0.0	1.700174267862456e-07	0.0
GAGGTAATAAGGAACTATATTCTTGCTCACAAAATTACAACACTGTTTCGTT	0.0	0.0	0.0	0.0	0.0	0.0	0.0	0.0	0.0	0.0	2.765645046605266e-07	0.0	0.0
ATCAGAAGATGGAACACTATTTATGTTCGTAAACGATGAATGTGTTTCATGA	0.0	0.0	0.0	0.0	0.0	0.0	0.0	0.0	0.0	0.0	0.0	1.700174267862456e-07	0.0
TTGACAATCAGTAATAATATTCGGACGTTGGAAGTCTCAAGATTTTTTGTTC	0.0	0.0	0.0	0.0	0.0	0.0	2.481022247326491e-07	1.9371424398270287e-07	1.5267888850990595e-07	1.2681462213173863e-07	0.0	0.0	1.154401154401154e-07
TTGCAATATTTACACCCCATTAAGATTCGTAAACGATGAATGTGTTTCATGA	0.0	0.0	0.0	0.0	0.0	0.0	0.0	0.0	0.0	0.0	0.0	1.700174267862456e-07	0.0
GTGATAAAATCAAATTCATTTAGGAGGAAGCAACAGGCAAACCGATTATGTA	0.0	0.0	0.0	0.0	0.0	0.0	0.0	0.0	0.0	0.0	0.0	1.700174267862456e-07	0.0
CATTAACGGATAATTTGGTTCTATCCTCCTAAAACACAAACCCCATTCTGGG	0.0	0.0	0.0	0.0	0.0	0.0	0.0	0.0	0.0	0.0	0.0	1.700174267862456e-07	0.0
ATATTAAAGTCAAAGCTATTTTTTTTTCGTAAACGATGAATGTGTTTCATGA	1.7643144670517116e-06	1.742545941385981e-06	1.5393172713470005e-06	1.4557512364096838e-06	1.8383128120988607e-06	7.363825831527812e-07	1.2405111236632457e-06	1.1622854638962172e-06	4.580366655297179e-07	6.340731106586931e-07	2.765645046605266e-07	1.5301568410762103e-06	1.0389610389610385e-06
TAGCTAATTTCAAATTGTGTTCACGGTCCTAAAACACAAACCCCATTCTGGG	0.0	0.0	0.0	0.0	0.0	0.0	0.0	0.0	0.0	0.0	0.0	1.700174267862456e-07	0.0
GCCCAAATTCGTAATCCTCTTCGTCTGTTGGAAGTCTCAAGATTTTTTGTTC	0.0	0.0	0.0	0.0	0.0	0.0	0.0	0.0	0.0	0.0	0.0	1.700174267862456e-07	0.0
TGCGTAACGCTAAAGTTATTTGGGTATCCTAAAACACAAACCCCATTCTGGG	4.877810585378262e-06	4.557427846701797e-06	5.802042022769464e-06	5.07003016818545e-06	3.7880385219006826e-06	4.418295498916688e-06	3.142628179946889e-06	6.00514156346379e-06	4.1223299897674616e-06	4.1848825303473745e-06	2.765645046605266e-06	2.2102265482211927e-06	4.848484848484847e-06
TAGGCAATGAGGAAGATCGTTAATCGTCCTAAAACACAAACCCCATTCTGGG	0.0	0.0	0.0	0.0	0.0	0.0	0.0	0.0	0.0	0.0	0.0	1.700174267862456e-07	0.0
TGGATAAGACTAAAAAAGTTTGGTTGTCGTAAACGATGAATGTGTTTCATGA	1.4529648552190565e-06	6.702099774561466e-07	5.92045104364231e-07	1.2047596439252555e-06	1.2255418747325736e-06	1.2273043052546354e-06	1.8194163147060934e-06	1.7434281958443258e-06	1.9848255506287773e-06	7.608877327904317e-07	8.296935139815797e-07	2.040209121434947e-06	1.9624819624819616e-06
TTCCCAAGTGACAAAGATCTTCACAGTCACAAAATTACAACACTGTTTCGTT	0.0	0.0	0.0	0.0	0.0	0.0	0.0	0.0	0.0	0.0	0.0	1.700174267862456e-07	0.0
CGATGAAGTAACAAATGTGTTACTTTTCCTAAAACACAAACCCCATTCTGGG	0.0	0.0	0.0	0.0	0.0	0.0	0.0	0.0	0.0	0.0	2.765645046605266e-07	0.0	0.0
AGCGTAATACGAAAGTTGGTTTCAACTCACAAAATTACAACACTGTTTCGTT	2.594580098605458e-07	0.0	5.92045104364231e-08	3.5138822947819955e-07	1.1141289770296126e-07	6.136521526273177e-08	8.270074157754971e-08	1.9371424398270287e-07	1.5267888850990595e-07	0.0	2.765645046605266e-07	1.700174267862456e-07	2.308802308802308e-07
TAACTAACCCTTAAGAGGTTTTATTATCCTAAAACACAAACCCCATTCTGGG	0.0	0.0	0.0	0.0	0.0	0.0	0.0	0.0	0.0	0.0	2.765645046605266e-07	0.0	0.0
TGCTTAAATGGTAAAGCGATTGCTAATCCTAAAACACAAACCCCATTCTGGG	0.0	0.0	0.0	0.0	0.0	0.0	0.0	0.0	0.0	2.5362924426347726e-07	0.0	0.0	0.0
GCAATAATATAGAAATTTGTTCCGTGTCACAAAATTACAACACTGTTTCGTT	0.0	0.0	0.0	0.0	0.0	0.0	0.0	0.0	0.0	0.0	2.765645046605266e-07	0.0	0.0
CTCAGCAAAATGTAACAGAATTTGCATCCTAAAACACAAACCCCATTCTGGG	0.0	0.0	0.0	0.0	0.0	0.0	2.481022247326491e-07	0.0	1.5267888850990595e-07	0.0	0.0	0.0	1.154401154401154e-07
AATGCAAAATGGAACCTCATTATGGTATCCAAACGCATAATTACTTTTAACC	0.0	0.0	0.0	0.0	0.0	0.0	0.0	0.0	0.0	0.0	0.0	1.700174267862456e-07	0.0
CCTGAAAGTAGTAAAAGTTTTTTTGGTCGTAAACGATGAATGTGTTTCATGA	3.1134961183265494e-07	1.1393569616754492e-06	8.880676565463465e-07	6.525781404595134e-07	9.470096304751706e-07	1.5341303815682944e-06	1.4886133483958947e-06	5.811427319481086e-07	4.580366655297179e-07	1.014516977053909e-06	1.6593870279631595e-06	8.50087133931228e-07	1.1544011544011538e-06
CTAATCCAATACCTCGAATTTAGTTTTCGTAAACGATGAATGTGTTTCATGA	0.0	0.0	0.0	0.0	0.0	0.0	0.0	0.0	0.0	0.0	0.0	1.700174267862456e-07	0.0
GTGGAAACCTGAAACGTCCTTGTGTATCGTAAACGATGAATGTGTTTCATGA	5.189160197210916e-07	8.712729706929905e-07	1.3024992296013081e-06	1.4055529179127982e-06	1.7826063632473802e-06	2.209147749458344e-06	1.5713140899734444e-06	9.685712199135143e-07	1.0687522195693417e-06	1.9022193319760794e-06	1.382822523302633e-06	8.50087133931228e-07	1.0389610389610385e-06
TATTCAATAATGAACAACATTATGTAAGTATAAAACATAAGGTTGTTAGTGT	0.0	0.0	0.0	0.0	0.0	0.0	0.0	0.0	0.0	0.0	0.0	0.0	2.308802308802308e-07
CCTTAAAAACACCACTGGTTTCTAAATCGTAAACGATGAATGTGTTTCATGA	0.0	0.0	0.0	0.0	0.0	0.0	0.0	0.0	0.0	0.0	2.765645046605266e-07	0.0	0.0
GACAGAAGGTGCAAAGGAGTTTCACCGTTGGAAGTCTCAAGATTTTTTGTTC	2.594580098605458e-07	6.702099774561465e-08	0.0	0.0	0.0	0.0	0.0	3.8742848796540574e-07	9.160733310594358e-07	0.0	1.382822523302633e-06	5.100522803587368e-07	0.0
GGAGGAAAGTAAAAGATATTTTGGTATCACAAAATTACAACACTGTTTCGTT	0.0	0.0	0.0	0.0	0.0	0.0	0.0	0.0	0.0	0.0	0.0	1.700174267862456e-07	0.0
CAGCGGAAAGGTAAGTAGATTCTATATCCTAAAACACAAACCCCATTCTGGG	0.0	0.0	0.0	0.0	0.0	0.0	0.0	0.0	0.0	0.0	0.0	1.700174267862456e-07	0.0
AAAGTAATTGAAAAGTGGATCAGATATCCTAAAACACAAACCCCATTCTGGG	0.0	0.0	0.0	0.0	0.0	0.0	0.0	0.0	0.0	0.0	0.0	1.700174267862456e-07	0.0
CTTTTAATTTTCAAACGCTTTTAACACTACGAAGACGCAACCAAATTGGTTA	0.0	0.0	0.0	0.0	0.0	0.0	0.0	0.0	0.0	0.0	2.765645046605266e-07	0.0	0.0
TGCGTAACGCAAAACAGTATTCAATAGCCAAAATTGGCAACCCCATTTTACG	0.0	0.0	0.0	0.0	0.0	0.0	0.0	0.0	0.0	0.0	2.765645046605266e-07	0.0	1.154401154401154e-07
CCCCCAATTTAAACTCAGGTAAAGTATCGTAAACGATGAATGTGTTTCATGA	0.0	0.0	0.0	0.0	0.0	0.0	0.0	0.0	0.0	0.0	0.0	1.700174267862456e-07	0.0
TGTAAAAACAGCAATACTTTTATCTAATCCAAACGCATAATTACTTTTAACC	0.0	0.0	0.0	0.0	0.0	0.0	0.0	0.0	0.0	2.5362924426347726e-07	0.0	0.0	0.0
CTTCAAACAAATAAAAGCTTTAGGATGCATAAAGAAAAAAGAAAGTTTGTTT	0.0	0.0	0.0	0.0	0.0	0.0	0.0	0.0	0.0	0.0	0.0	1.700174267862456e-07	0.0
TTACTAACCTCTAAGAGTGTTAGCGTTCCTAAAACACAAACCCCATTCTGGG	9.340488354979649e-07	1.4074409526579078e-06	1.8353398235291162e-06	1.2549579624221411e-06	1.7268999143958994e-06	1.2886695205173673e-06	9.097081573530467e-07	7.748569759308115e-07	6.107155540396238e-07	8.877023549221703e-07	2.765645046605266e-07	3.400348535724912e-07	9.235209235209232e-07
ATTATAATAGATAAGTTGATTAAGTTTCCTAAAACACAAACCCCATTCTGGG	0.0	0.0	0.0	0.0	0.0	0.0	0.0	0.0	0.0	0.0	0.0	1.700174267862456e-07	0.0
ATTAAAAACGACAATTTAGTTTTACGTCCTAAAACACAAACCCCATTCTGGG	0.0	0.0	0.0	0.0	0.0	0.0	0.0	0.0	0.0	2.5362924426347726e-07	0.0	1.700174267862456e-07	0.0
AGATAAGGTTCAAAAGCCTTCCCTGATCCTAAAACACAAACCCCATTCTGGG	0.0	0.0	0.0	0.0	0.0	0.0	0.0	0.0	0.0	0.0	0.0	1.700174267862456e-07	1.154401154401154e-07
TGACAAAATGAAAATAACTTTTGGAATCCTAAAACACAAACCCCATTCTGGG	0.0	0.0	0.0	0.0	0.0	0.0	0.0	0.0	0.0	0.0	0.0	1.700174267862456e-07	0.0
GTTTGAAACTCAAAGTCGTTTACTGATCGTAAACGATGAATGTGTTTCATGA	0.0	0.0	0.0	0.0	0.0	0.0	0.0	0.0	0.0	0.0	0.0	1.700174267862456e-07	0.0
TTAAAAATTACAAACCGGATTTGTGTATATTAACGGAAAAATTGTTTCGTGT	2.854038108466004e-06	1.8095669391315955e-06	1.0064766774191926e-06	3.011899109813139e-07	5.013580396633256e-07	4.909217221018542e-07	8.270074157754971e-08	3.8742848796540574e-07	0.0	0.0	0.0	0.0	0.0
ATCAAAAATTCGAACAAACTTGCCTAATCCAAACGCATAATTACTTTTAACC	5.189160197210916e-07	2.680839909824586e-07	2.960225521821155e-07	4.0158654797508517e-07	5.013580396633256e-07	6.136521526273177e-08	2.481022247326491e-07	0.0	3.053577770198119e-07	2.5362924426347726e-07	2.765645046605266e-07	1.700174267862456e-07	1.154401154401154e-07
CTGGTAATTAAAAATGGTGTTCTGCCTCGTAAACGATGAATGTGTTTCATGA	1.7643144670517116e-06	1.943608934622825e-06	1.8945443339655392e-06	1.95773442137854e-06	2.339670851762186e-06	2.147782534195612e-06	2.89452595521424e-06	3.293142147705949e-06	3.0535777701981192e-06	3.1703655532934656e-06	1.6593870279631595e-06	2.550261401793684e-06	3.347763347763346e-06
CACCCAAAAGATAATTTAAATTCATATCACAAAATTACAACACTGTTTCGTT	0.0	0.0	0.0	0.0	0.0	0.0	0.0	0.0	0.0	0.0	0.0	1.700174267862456e-07	0.0
AGATCAATAGCAAAGAAGTTTATTCAATCCAAACGCATAATTACTTTTAACC	4.151328157768733e-07	1.340419954912293e-07	4.736360834913848e-07	6.023798219626278e-07	1.1141289770296126e-07	6.136521526273177e-07	2.481022247326491e-07	5.811427319481086e-07	6.107155540396238e-07	1.394960843449125e-06	8.296935139815797e-07	6.800697071449824e-07	9.235209235209232e-07
GATGTTAACACAAACTACGTTTCCCATCCTAAAACACAAACCCCATTCTGGG	0.0	0.0	0.0	0.0	0.0	0.0	0.0	0.0	0.0	0.0	0.0	1.700174267862456e-07	1.154401154401154e-07
TCCAGAATGTTTAAGATCATTAGCAATCCTAAAACACAAACCCCATTCTGGG	3.1134961183265494e-07	6.702099774561466e-07	1.3617037400377311e-06	3.5138822947819955e-07	6.684773862177676e-07	7.97747798415513e-07	9.097081573530467e-07	5.811427319481086e-07	9.160733310594358e-07	1.2681462213173863e-07	0.0	0.0	1.154401154401154e-07
CATCGAATTGCAAAGATCCTTAAAGATCCTAAAACACAAACCCCATTCTGGG	2.4907968946612396e-06	2.6138189120789713e-06	2.368180417456924e-06	2.0079327398754256e-06	1.7268999143958994e-06	2.454608610509271e-06	2.315620764171392e-06	1.549713951861623e-06	1.6794677736089655e-06	1.6485900877126022e-06	2.2125160372842126e-06	1.8701916946487015e-06	2.4242424242424235e-06
AAACGAAGAATAAATAATATTGACACTCCTAAAACACAAACCCCATTCTGGG	6.745908256374191e-07	8.712729706929905e-07	8.288631461099233e-07	1.1043630069314843e-06	1.6711934655444189e-06	1.8409564578819533e-06	1.6540148315509942e-06	1.35599970787892e-06	2.2901833276485895e-06	2.2826631983712955e-06	1.935951532623686e-06	2.550261401793684e-06	2.5396825396825386e-06
ATGGGAATTCGCAAGCAATTTAGTTATCCTAAAACACAAACCCCATTCTGGG	0.0	0.0	0.0	0.0	0.0	0.0	0.0	0.0	0.0	0.0	0.0	1.700174267862456e-07	0.0
ATTTCAATACACGAGCGACTTTCTGATCGTAAACGATGAATGTGTTTCATGA	0.0	0.0	0.0	0.0	0.0	0.0	0.0	0.0	0.0	0.0	2.765645046605266e-07	0.0	0.0
CTTCCCAAGGAAAAGGTAAATTTAATTCCTAAAACACAAACCCCATTCTGGG	0.0	0.0	0.0	0.0	0.0	0.0	0.0	0.0	0.0	0.0	2.765645046605266e-07	0.0	0.0
CTTGTAAGGGGGAACTTGATTTAAGGTCACAAAATTACAACACTGTTTCGTT	2.0756640788843666e-06	2.2787139233508983e-06	3.078634542694001e-06	2.9115024728193676e-06	2.5624966471681088e-06	2.5159738257720027e-06	2.067518539438743e-06	2.1308566838097316e-06	1.9848255506287773e-06	2.029033954107818e-06	1.1062580186421063e-06	2.2102265482211927e-06	2.1933621933621926e-06
TTAGTAAGGACGAAAATCCTTGGGGCGCATAAAGAAAAAAGAAAGTTTGTTT	0.0	0.0	0.0	0.0	0.0	0.0	0.0	0.0	0.0	0.0	0.0	1.700174267862456e-07	2.308802308802308e-07
CAAGCAAAACACAAATTTATTGGTCTCCCCAAATAGGCAAAGCTTTTCCCAA	0.0	0.0	0.0	0.0	0.0	0.0	0.0	0.0	0.0	0.0	0.0	1.700174267862456e-07	1.154401154401154e-07
TCCTCAAACGCCAACAAGCTTATGCCTCCTAAAACACAAACCCCATTCTGGG	0.0	0.0	0.0	0.0	0.0	0.0	0.0	0.0	0.0	0.0	2.765645046605266e-07	0.0	0.0
ACTACAAAGGGGAACAGATTTTGGTGTCGTAAACGATGAATGTGTTTCATGA	0.0	0.0	0.0	6.525781404595134e-07	1.671193465544419e-07	2.454608610509271e-07	3.3080296631019885e-07	3.8742848796540574e-07	1.5267888850990595e-07	1.2681462213173863e-07	0.0	0.0	0.0
CCCTGAACTGGAAACGGCTTTGAAGATCGTAAACGATGAATGTGTTTCATGA	0.0	2.680839909824586e-07	5.92045104364231e-08	2.509915924844282e-07	2.2282579540592252e-07	4.2955650683912237e-07	3.3080296631019885e-07	3.8742848796540574e-07	0.0	3.8044386639521586e-07	2.765645046605266e-07	6.800697071449824e-07	1.3852813852813848e-06
CGATAAAATGCTAAATGTATTAACTTTCGTAAACGATGAATGTGTTTCATGA	3.5286289341034233e-06	2.4127559188421273e-06	3.078634542694001e-06	3.714675568769538e-06	3.955157868455124e-06	2.393243395246539e-06	1.9021170562836432e-06	2.3245709277924343e-06	1.6794677736089655e-06	1.9022193319760794e-06	5.531290093210532e-07	1.0201045607174735e-06	1.1544011544011538e-06
TCTATAACCGTAAATTATTTTACAGTGTTGGAAGTCTCAAGATTTTTTGTTC	0.0	0.0	0.0	0.0	0.0	0.0	0.0	0.0	0.0	0.0	2.765645046605266e-07	0.0	0.0
TTGAATGAAAACCTCGTCTAATTTATATCCAAACGCATAATTACTTTTAACC	0.0	0.0	0.0	0.0	0.0	0.0	0.0	0.0	0.0	0.0	2.765645046605266e-07	0.0	0.0
TCTGTAATCACGAAATAGTTTGGGGATCCTAAAACACAAACCCCATTCTGGG	0.0	0.0	0.0	0.0	0.0	0.0	0.0	0.0	0.0	0.0	2.765645046605266e-07	0.0	0.0
GTGCTAAACTTGAACTCCATTATGGTTCGTAAACGATGAATGTGTTTCATGA	0.0	4.0212598647368794e-07	2.960225521821155e-07	3.011899109813139e-07	4.4565159081184505e-07	6.750173678900495e-07	4.962044494652982e-07	0.0	1.5267888850990595e-07	1.2681462213173863e-07	2.765645046605266e-07	1.700174267862456e-07	4.617604617604616e-07
GTTTTAAAGTTTAAACGACTTGTGAATCGTAAACGATGAATGTGTTTCATGA	0.0	0.0	0.0	0.0	0.0	3.0682607631365885e-07	8.270074157754971e-08	5.811427319481086e-07	0.0	0.0	0.0	0.0	0.0
CGAGAAAACTTGAATCAAGTTCTAGCATCCAAACGCATAATTACTTTTAACC	1.1416152433864015e-06	2.01062993236844e-06	1.8353398235291162e-06	1.706742828894112e-06	1.058422528178132e-06	1.104573874729172e-06	7.443066741979473e-07	1.1622854638962172e-06	3.053577770198119e-07	5.072584885269545e-07	2.765645046605266e-07	6.800697071449824e-07	1.0389610389610385e-06
TACCGAATATCGAAGCGATTTAAACGATCCAAACGCATAATTACTTTTAACC	1.6605312631074932e-06	7.372309752017612e-07	1.0064766774191926e-06	1.1043630069314843e-06	8.913031816236901e-07	1.165939089991904e-06	1.405912606818345e-06	2.1308566838097316e-06	2.2901833276485895e-06	1.394960843449125e-06	2.765645046605266e-06	1.5301568410762103e-06	1.6161616161616156e-06
ATATAAATTGTGAATGAATTTGGGGGGAAGCAACAGGCAAACCGATTATGTA	0.0	0.0	0.0	0.0	0.0	0.0	0.0	0.0	0.0	0.0	0.0	1.700174267862456e-07	0.0
CACAAAATCTGTTTTAATTTTAACTTTCCTAAAACACAAACCCCATTCTGGG	0.0	3.351049887280733e-07	5.92045104364231e-08	0.0	1.1141289770296126e-07	6.136521526273177e-08	8.270074157754971e-08	0.0	0.0	0.0	2.765645046605266e-07	0.0	0.0
AAATAAATAGAAAATATCTTTCCGAATCACAAAATTACAACACTGTTTCGTT	0.0	0.0	0.0	0.0	0.0	0.0	0.0	0.0	0.0	0.0	2.765645046605266e-07	0.0	0.0
TAGCCAAAGGTGAATCATGTTCCGGAGCATAAAGAAAAAAGAAAGTTTGTTT	0.0	0.0	0.0	0.0	0.0	0.0	0.0	0.0	0.0	0.0	0.0	1.700174267862456e-07	0.0
CATTCAATTGGAAAGTTCATTGGGATTCGTAAACGATGAATGTGTTTCATGA	2.542688496633349e-06	2.546797914333357e-06	1.776135313092693e-06	1.95773442137854e-06	2.6182030960195897e-06	2.5159738257720027e-06	2.315620764171392e-06	4.0679991236367606e-06	3.2062566587080253e-06	3.423994797556943e-06	1.6593870279631595e-06	1.3601394142899647e-06	2.7705627705627696e-06
CAGGAAAAACGCAAAACGGTTGTCTGTCGTAAACGATGAATGTGTTTCATGA	0.0	0.0	0.0	0.0	0.0	0.0	0.0	0.0	0.0	0.0	0.0	1.700174267862456e-07	0.0
CACTTAAAGAAAAAACTCGTTTTCAAGTTGGAAGTCTCAAGATTTTTTGTTC	0.0	0.0	0.0	0.0	0.0	0.0	0.0	0.0	0.0	0.0	2.765645046605266e-07	0.0	1.154401154401154e-07
GGCTGGAATTGTGGTTGTGAGATAAGTCCTAAAACACAAACCCCATTCTGGG	0.0	0.0	0.0	0.0	0.0	0.0	0.0	0.0	0.0	0.0	0.0	1.700174267862456e-07	0.0
AGGCGAAATGCCAAAGGGGTTAGATGATCCAAACGCATAATTACTTTTAACC	0.0	0.0	0.0	0.0	0.0	0.0	0.0	0.0	0.0	0.0	0.0	1.700174267862456e-07	0.0
TTCAAAAATAGAAGGAAGATTAAATATCACAAAATTACAACACTGTTTCGTT	0.0	0.0	0.0	0.0	0.0	0.0	0.0	0.0	0.0	0.0	0.0	1.700174267862456e-07	0.0
TGTTAAAGTGCAAATTTGTTTCTTGGATCCAAACGCATAATTACTTTTAACC	1.1416152433864015e-06	8.042519729473759e-07	7.104541252370772e-07	9.537680514408272e-07	7.241838350692481e-07	1.165939089991904e-06	9.097081573530467e-07	1.7434281958443258e-06	9.160733310594358e-07	1.7754047098443407e-06	1.6593870279631595e-06	1.5301568410762103e-06	9.235209235209232e-07
TATACAATATTCAAAACTGTTTACGTATCCAAACGCATAATTACTTTTAACC	0.0	0.0	2.368180417456924e-07	0.0	1.671193465544419e-07	1.2273043052546355e-07	1.6540148315509943e-07	0.0	1.5267888850990595e-07	1.2681462213173863e-07	0.0	1.700174267862456e-07	2.308802308802308e-07
CATTTAATTTCCAATTGGGTTGTACATCCTAAAACACAAACCCCATTCTGGG	9.859404374700743e-07	1.4744619504035223e-06	8.880676565463465e-07	9.537680514408272e-07	8.355967327722094e-07	7.363825831527812e-07	3.3080296631019885e-07	5.811427319481086e-07	1.0687522195693417e-06	5.072584885269545e-07	2.765645046605266e-07	5.100522803587368e-07	3.463203463203462e-07
TCTACAATCGTAAATTTGCTTTGATATCACAAAATTACAACACTGTTTCGTT	0.0	0.0	0.0	0.0	0.0	0.0	0.0	0.0	0.0	0.0	2.765645046605266e-07	0.0	0.0
TTAAAAATCGACAAGTTGATTTGGAGATCCAAACGCATAATTACTTTTAACC	2.594580098605458e-07	6.702099774561465e-08	1.184090208728462e-07	1.0039663699377129e-07	3.899451419603644e-07	4.909217221018542e-07	3.3080296631019885e-07	3.8742848796540574e-07	1.5267888850990595e-07	1.2681462213173863e-07	2.765645046605266e-07	1.700174267862456e-07	2.308802308802308e-07
TCCATAATTACTAACATTATTTGTCTTCGTAAACGATGAATGTGTTTCATGA	0.0	0.0	0.0	0.0	0.0	0.0	0.0	0.0	0.0	0.0	2.765645046605266e-07	0.0	0.0
AGATGAAGCAGTAATGAATTTATCAATCCTAAAACACAAACCCCATTCTGGG	0.0	0.0	0.0	0.0	0.0	0.0	0.0	0.0	0.0	0.0	0.0	1.700174267862456e-07	0.0
CGCTGAAAATTCAAATTCATTGTACTTCCTAAAACACAAACCCCATTCTGGG	2.594580098605458e-07	1.340419954912293e-07	0.0	0.0	0.0	0.0	0.0	0.0	0.0	0.0	0.0	0.0	0.0
CTAAAAAGTAGCAATTTCCTATTCCATCCTAAAACACAAACCCCATTCTGGG	0.0	0.0	0.0	0.0	0.0	0.0	0.0	0.0	0.0	0.0	2.765645046605266e-07	0.0	0.0
GCCTCTAACAAAAATTGTTTTGTGCGATCCAAACGCATAATTACTTTTAACC	0.0	0.0	0.0	0.0	0.0	0.0	0.0	0.0	0.0	0.0	2.765645046605266e-07	0.0	0.0
TGGGCAATCGATAAACCAGTTCATATTCCTAAAACACAAACCCCATTCTGGG	0.0	0.0	0.0	0.0	0.0	0.0	0.0	0.0	0.0	0.0	2.765645046605266e-07	0.0	0.0
AAATGAATTCTAAACTTCATTTTGTGGCATAAAGAAAAAAGAAAGTTTGTTT	0.0	0.0	0.0	0.0	0.0	0.0	0.0	0.0	0.0	0.0	0.0	1.700174267862456e-07	0.0
CTATAAATGGATAACTGGTTTTAGTTTCCTAAAACACAAACCCCATTCTGGG	0.0	0.0	0.0	0.0	0.0	0.0	0.0	0.0	0.0	0.0	5.531290093210532e-07	0.0	0.0
TTCCTAATATGTAAGGATCTTGGTTTTCCTAAAACACAAACCCCATTCTGGG	0.0	0.0	0.0	0.0	0.0	0.0	0.0	0.0	0.0	0.0	2.765645046605266e-07	0.0	0.0
TAAATAAGATCAAATACCATTTAGATATCCAAACGCATAATTACTTTTAACC	0.0	0.0	0.0	0.0	0.0	0.0	0.0	0.0	0.0	0.0	0.0	1.700174267862456e-07	0.0
TTCAGAATGCATAATTCAATTCATAGGTTGGAAGTCTCAAGATTTTTTGTTC	0.0	0.0	0.0	0.0	0.0	0.0	0.0	0.0	0.0	0.0	0.0	1.700174267862456e-07	0.0
CAACCAAAGGATAATTGGATTTCAAATCACAAAATTACAACACTGTTTCGTT	0.0	0.0	0.0	0.0	0.0	0.0	0.0	0.0	0.0	0.0	2.765645046605266e-07	0.0	0.0
GCGCGAAACTTGAATTGTGTTTATGGTCGTAAACGATGAATGTGTTTCATGA	0.0	3.351049887280733e-07	5.92045104364231e-08	2.0079327398754259e-07	1.671193465544419e-07	1.840956457881953e-07	8.270074157754971e-08	0.0	0.0	0.0	0.0	0.0	0.0
CTGTCAAGTGAAAAACAGGCTTTAAGTCGTAAACGATGAATGTGTTTCATGA	0.0	0.0	0.0	0.0	0.0	0.0	0.0	0.0	0.0	0.0	2.765645046605266e-07	0.0	0.0
GATTCAAGCGTTAAACTAATTGTGCATCCTAAAACACAAACCCCATTCTGGG	0.0	0.0	0.0	0.0	0.0	0.0	0.0	0.0	0.0	0.0	0.0	1.700174267862456e-07	0.0
ATCGAATACGTTAAACACGAACTTCAATCCAAACGCATAATTACTTTTAACC	0.0	0.0	0.0	0.0	0.0	0.0	0.0	0.0	0.0	0.0	0.0	1.700174267862456e-07	0.0
TAAGGAACAGCGAAGGGTGTTTCAGATCCTAAAACACAAACCCCATTCTGGG	0.0	0.0	0.0	0.0	0.0	0.0	0.0	0.0	0.0	0.0	0.0	1.700174267862456e-07	0.0
ATCTTAAATCTCAAATGAATTTCATCGAAGCAACAGGCAAACCGATTATGTA	0.0	0.0	0.0	0.0	0.0	0.0	0.0	7.748569759308115e-07	1.5267888850990595e-07	1.2681462213173863e-07	2.765645046605266e-07	6.800697071449824e-07	2.308802308802308e-07
AAAAAAAGTCCAAATATTCAGAGAAGGTACCAAGACAAAAAACTGTTATTTA	0.0	0.0	0.0	0.0	0.0	0.0	0.0	0.0	0.0	0.0	2.765645046605266e-07	0.0	0.0
CATTAAAATCAGTAATCCAATTTAGTAGCCGAATGGATAACTAATTTAGGTG	0.0	0.0	0.0	0.0	0.0	0.0	0.0	0.0	0.0	0.0	0.0	1.700174267862456e-07	0.0
CCGTTAAAAAACAAGGGTTTTCACGGTCGTAAACGATGAATGTGTTTCATGA	2.179447282828585e-06	1.6085039458947518e-06	2.308975907020501e-06	1.4055529179127982e-06	1.3369547724355351e-06	1.165939089991904e-06	1.3232118652407954e-06	9.685712199135143e-07	6.107155540396238e-07	1.014516977053909e-06	2.765645046605266e-07	1.5301568410762103e-06	6.926406926406924e-07
GCGCAAAGACGGAAGGGGGTTGTTGATCCTAAAACACAAACCCCATTCTGGG	5.708076216932008e-07	7.372309752017612e-07	1.0656811878556158e-06	5.521815034657421e-07	1.2255418747325736e-06	9.204782289409767e-07	4.1350370788774854e-07	3.8742848796540574e-07	7.633944425495298e-07	7.608877327904317e-07	2.765645046605266e-07	8.50087133931228e-07	9.235209235209232e-07
ATATCAACACATAAGGCACCTTAAGCTCCTAAAACACAAACCCCATTCTGGG	0.0	0.0	0.0	0.0	0.0	0.0	0.0	0.0	0.0	0.0	2.765645046605266e-07	0.0	0.0
TATTAAAGAATTAATGGAATTTGCTATCGTAAACGATGAATGTGTTTCATGA	1.5048564571911657e-06	2.546797914333357e-06	2.0721578652748086e-06	1.1545613254283699e-06	9.470096304751706e-07	9.818434442037084e-07	1.0751096405081462e-06	7.748569759308115e-07	1.0687522195693417e-06	1.2681462213173862e-06	2.765645046605266e-07	8.50087133931228e-07	5.772005772005769e-07
GTATCAATAAGTAAAACACTTCTTTTTCACAAAATTACAACACTGTTTCGTT	0.0	0.0	0.0	0.0	0.0	0.0	0.0	0.0	0.0	0.0	2.765645046605266e-07	0.0	0.0
GTTTCGGTTTAACGTCGTATAAAGTAGTTGGAAGTCTCAAGATTTTTTGTTC	0.0	0.0	0.0	0.0	0.0	0.0	0.0	0.0	0.0	0.0	2.765645046605266e-07	0.0	0.0
GCCATAATTTTAAACTAACTTACCGTTCACAAAATTACAACACTGTTTCGTT	0.0	0.0	0.0	0.0	0.0	0.0	0.0	0.0	0.0	0.0	0.0	1.700174267862456e-07	0.0
AACCTAATCTATAACATCATTAATATTCCTAAAACACAAACCCCATTCTGGG	0.0	0.0	0.0	0.0	0.0	0.0	0.0	0.0	0.0	0.0	2.765645046605266e-07	3.400348535724912e-07	0.0
AACGTAACAGTGAAAGTCCTTAGGTATCCTAAAACACAAACCCCATTCTGGG	0.0	0.0	0.0	0.0	0.0	0.0	0.0	0.0	0.0	0.0	0.0	1.700174267862456e-07	0.0
GATTGAGGCAAGAACTTCGTATAATGTCCTAAAACACAAACCCCATTCTGGG	0.0	0.0	0.0	0.0	0.0	0.0	0.0	0.0	0.0	0.0	0.0	1.700174267862456e-07	0.0
GAAGCAAGCAGTATCTAGATTTTAGAATCCAAACGCATAATTACTTTTAACC	0.0	0.0	0.0	0.0	0.0	0.0	0.0	0.0	0.0	0.0	0.0	1.700174267862456e-07	0.0
CCCGTAACATTAAACTTGCTTCCTACTCCTAAAACACAAACCCCATTCTGGG	0.0	0.0	0.0	0.0	0.0	0.0	0.0	0.0	0.0	0.0	0.0	1.700174267862456e-07	0.0
GCGAGATTACAAAATATTTTTTTGGAATCCAAACGCATAATTACTTTTAACC	0.0	0.0	0.0	0.0	0.0	0.0	0.0	0.0	0.0	0.0	0.0	1.700174267862456e-07	0.0
TTTCAAACCACCAATTTAGTTTTATAGCATAAAGAAAAAAGAAAGTTTGTTT	0.0	0.0	0.0	0.0	0.0	0.0	0.0	0.0	0.0	0.0	0.0	1.700174267862456e-07	0.0
ACGCAAATTATCAACTCCTTTACTCGGTTGGAAGTCTCAAGATTTTTTGTTC	0.0	0.0	0.0	0.0	0.0	0.0	0.0	0.0	0.0	0.0	0.0	3.400348535724912e-07	1.154401154401154e-07
ACTGAAAATATCAAAGGATTTTTAGGGCATAAAGAAAAAAGAAAGTTTGTTT	0.0	0.0	0.0	0.0	0.0	0.0	0.0	0.0	0.0	0.0	2.765645046605266e-07	0.0	0.0
AAGTAAAATAATAAAGCGTTTGTATATCCTAAAACACAAACCCCATTCTGGG	0.0	0.0	0.0	0.0	0.0	0.0	0.0	0.0	0.0	0.0	0.0	1.700174267862456e-07	0.0
CGTGTAAGAGGTAACGCGTTTGAGGAATCCAAACGCATAATTACTTTTAACC	1.4529648552190565e-06	1.6755249436403663e-06	1.3024992296013081e-06	1.8071394658878832e-06	1.169835425881093e-06	2.0250521036701486e-06	2.81182521363669e-06	7.748569759308115e-07	1.6794677736089655e-06	1.394960843449125e-06	2.765645046605266e-07	8.50087133931228e-07	1.0389610389610385e-06
GTCGGAATCCGGAAGCGACTTTGTGGTCACAAAATTACAACACTGTTTCGTT	0.0	0.0	0.0	0.0	0.0	0.0	0.0	0.0	0.0	0.0	0.0	1.700174267862456e-07	0.0
TCATTAAATTTCAAGAAAGTTTTATATCGTAAACGATGAATGTGTTTCATGA	6.745908256374191e-07	1.2733989571666786e-06	1.3617037400377311e-06	1.0039663699377128e-06	1.5597805678414576e-06	1.4727651663055624e-06	2.1502192810162924e-06	2.3245709277924343e-06	1.8321466621188716e-06	2.5362924426347725e-06	2.489080541944739e-06	2.550261401793684e-06	1.6161616161616156e-06
TTAGAAATTTGGAATTTTGTTATTTATCCTAAAACACAAACCCCATTCTGGG	0.0	0.0	0.0	0.0	0.0	0.0	0.0	0.0	0.0	0.0	0.0	1.700174267862456e-07	0.0
TGTTCAAGTGTTAACCTTGTTTTATAATCCAAACGCATAATTACTTTTAACC	0.0	2.680839909824586e-07	7.696586356735002e-07	8.53371414447056e-07	5.570644885148063e-07	7.97747798415513e-07	9.097081573530467e-07	1.9371424398270287e-07	4.580366655297179e-07	0.0	2.765645046605266e-07	0.0	2.308802308802308e-07
ACTTAAACGTGAACTCCATTACCTAAATCCAAACGCATAATTACTTTTAACC	0.0	0.0	0.0	0.0	0.0	0.0	0.0	0.0	0.0	0.0	2.765645046605266e-07	0.0	1.154401154401154e-07
ATTTTAAGGTTAAAGGGTTTTAAGGGTCGTAAACGATGAATGTGTTTCATGA	1.0378320394421833e-06	1.2063779594210637e-06	1.598521781783424e-06	2.0079327398754259e-07	8.355967327722094e-07	1.165939089991904e-06	7.443066741979473e-07	0.0	6.107155540396238e-07	1.2681462213173863e-07	0.0	3.400348535724912e-07	0.0
TACGAAAAGTCCAATCCTATTACGCATCCTAAAACACAAACCCCATTCTGGG	9.340488354979649e-07	6.031889797105318e-07	3.552270626185386e-07	6.023798219626278e-07	5.570644885148063e-07	6.750173678900495e-07	8.270074157754971e-07	1.1622854638962172e-06	4.580366655297179e-07	1.014516977053909e-06	2.765645046605266e-07	1.0201045607174735e-06	1.0389610389610385e-06
TAAGAAACGTAAAATGGAATTTTCTCTCCTAAAACACAAACCCCATTCTGGG	0.0	2.680839909824586e-07	1.184090208728462e-07	1.0039663699377129e-07	0.0	0.0	0.0	0.0	0.0	0.0	0.0	0.0	0.0
TAGGCAACACTCAATACCATTTAATCTCGTAAACGATGAATGTGTTTCATGA	3.11349611832655e-06	1.4074409526579078e-06	2.6049984592026163e-06	3.815072205763309e-06	2.841028891425512e-06	3.313721624187516e-06	5.871752652006029e-06	4.455427611602166e-06	3.511614435727837e-06	4.945770263137807e-06	6.914112616513164e-06	2.550261401793684e-06	4.502164502164501e-06
CTTATAATCGCGAAGAGGGTTTTTCGGTACGAACTAAAAATTATATTTGCCA	0.0	0.0	0.0	0.0	0.0	0.0	0.0	3.8742848796540574e-07	0.0	0.0	0.0	0.0	0.0
GTGTAAATTTTGAAGTGTGTTGTCCCGCATAAAGAAAAAAGAAAGTTTGTTT	0.0	0.0	0.0	0.0	0.0	0.0	0.0	0.0	0.0	0.0	5.531290093210532e-07	3.400348535724912e-07	0.0
CGAACTAATCGATAAACCATTTAATATCACAAAATTACAACACTGTTTCGTT	0.0	0.0	0.0	0.0	0.0	0.0	0.0	0.0	0.0	0.0	2.765645046605266e-07	0.0	0.0
CTGTGAAAACTCAACGGACTTTACATTCGTAAACGATGAATGTGTTTCATGA	0.0	0.0	0.0	0.0	0.0	0.0	0.0	0.0	0.0	0.0	0.0	1.700174267862456e-07	0.0
GATAAAATTTTTAAAAGATTTATATGTCCTAAAACACAAACCCCATTCTGGG	2.594580098605458e-06	4.088280862482493e-06	2.1313623757112316e-06	1.857337784384769e-06	3.5095062776432794e-06	3.375086839450248e-06	1.9021170562836432e-06	2.3245709277924343e-06	1.3741099965891535e-06	2.029033954107818e-06	1.935951532623686e-06	2.2102265482211927e-06	1.6161616161616156e-06
AGAGTAAATAAAAAAATGCTTAAAACTCGTAAACGATGAATGTGTTTCATGA	6.226992236653099e-07	1.742545941385981e-06	1.0656811878556158e-06	5.521815034657421e-07	6.127709373662868e-07	7.363825831527812e-07	9.097081573530467e-07	9.685712199135143e-07	7.633944425495298e-07	2.029033954107818e-06	1.6593870279631595e-06	1.700174267862456e-06	1.6161616161616156e-06
CTTCAAACATCAAAGCGCTTTCCTAATCGTAAACGATGAATGTGTTTCATGA	0.0	0.0	0.0	0.0	0.0	0.0	0.0	0.0	0.0	0.0	2.765645046605266e-07	0.0	0.0
AGAATAACCACAAAGACTCTTTTACAATCCAAACGCATAATTACTTTTAACC	1.0897236414142925e-06	3.753175873754421e-06	1.598521781783424e-06	8.53371414447056e-07	1.0027160793266512e-06	7.363825831527812e-07	5.78905191042848e-07	3.8742848796540574e-07	7.633944425495298e-07	2.5362924426347726e-07	0.0	0.0	1.154401154401154e-07
CTCAAATATGGTAACGTATTTTCTTTTCCTAAAACACAAACCCCATTCTGGG	0.0	0.0	0.0	0.0	0.0	0.0	0.0	0.0	0.0	0.0	2.765645046605266e-07	0.0	0.0
TAGAGAACTTGGAAGCGTATTCAGCGTCCTAAAACACAAACCCCATTCTGGG	5.085376993266698e-06	4.89253283542987e-06	5.4468149601509245e-06	7.128161226557761e-06	7.353251248395443e-06	7.486556262053276e-06	7.360366000401924e-06	4.649141855584869e-06	5.496439986356614e-06	4.438511774610852e-06	4.701596579228952e-06	2.890296255366175e-06	4.733044733044731e-06
TCAATAACGTAAAAGCGGGTTGTATAGTTGGAAGTCTCAAGATTTTTTGTTC	0.0	0.0	0.0	0.0	0.0	0.0	0.0	0.0	0.0	0.0	0.0	1.700174267862456e-07	0.0
CCGGGAATCAAAAAGTAATTCAAATATCCTAAAACACAAACCCCATTCTGGG	0.0	0.0	0.0	0.0	0.0	0.0	0.0	0.0	0.0	0.0	0.0	1.700174267862456e-07	0.0
GTCCTAAACGTTAAATTGTTTATGAGTCGTAAACGATGAATGTGTTTCATGA	1.919989272968039e-06	1.00531496618422e-06	2.1313623757112316e-06	2.0581310583723113e-06	2.3953773006136667e-06	2.76143468682293e-06	4.052336337299936e-06	1.9371424398270285e-06	3.816972212747649e-06	3.043550931161727e-06	4.148467569907899e-06	2.890296255366175e-06	3.463203463203462e-06
CCATTAATAACAAACTCATTTGGTTTGTACCAAGACAAAAAACTGTTATTTA	0.0	0.0	0.0	0.0	0.0	0.0	2.481022247326491e-07	1.9371424398270287e-07	1.5267888850990595e-07	0.0	2.765645046605266e-07	3.400348535724912e-07	1.154401154401154e-07
AATATAACGCCCAACTTATTTCGTTCTCGTAAACGATGAATGTGTTTCATGA	1.2453984473306198e-06	1.2733989571666786e-06	9.472721669827696e-07	5.019831849688564e-07	5.570644885148063e-07	3.0682607631365885e-07	3.3080296631019885e-07	1.9371424398270287e-07	3.053577770198119e-07	6.340731106586931e-07	5.531290093210532e-07	1.700174267862456e-07	2.308802308802308e-07
AGCATAACTAGTAAATCGGTTCACTTTCACAAAATTACAACACTGTTTCGTT	3.1134961183265494e-07	2.680839909824586e-07	2.368180417456924e-07	4.517848664719708e-07	5.570644885148063e-08	1.840956457881953e-07	3.3080296631019885e-07	1.9371424398270287e-07	4.580366655297179e-07	3.8044386639521586e-07	8.296935139815797e-07	1.700174267862456e-07	2.308802308802308e-07
CATACAATCACGAAGGTTGTTACGCAGTTGGAAGTCTCAAGATTTTTTGTTC	0.0	0.0	0.0	0.0	0.0	0.0	0.0	0.0	0.0	0.0	0.0	3.400348535724912e-07	0.0
AGCTTTAAGTAGAACTTCGTATAATGTCACAAAATTACAACACTGTTTCGTT	0.0	0.0	0.0	0.0	0.0	0.0	0.0	0.0	3.053577770198119e-07	0.0	0.0	0.0	4.617604617604616e-07
GAAAGAAGCTGGAATTTTATTGATGGTCCTAAAACACAAACCCCATTCTGGG	0.0	0.0	0.0	0.0	0.0	0.0	0.0	0.0	0.0	0.0	0.0	1.700174267862456e-07	0.0
ATGGCAAGAGTTAAGCATGTTGTTGTTCGTAAACGATGAATGTGTTTCATGA	0.0	0.0	0.0	0.0	0.0	0.0	0.0	0.0	0.0	0.0	0.0	1.700174267862456e-07	0.0
TTGAGAATACATAACAATATTGTTTATCCTAAAACACAAACCCCATTCTGGG	0.0	0.0	0.0	0.0	0.0	0.0	0.0	0.0	0.0	0.0	0.0	1.700174267862456e-07	0.0
TTACCAATTCGGAACACGCTTTTATTTCGTAAACGATGAATGTGTTTCATGA	0.0	0.0	0.0	0.0	0.0	0.0	0.0	0.0	0.0	0.0	0.0	1.700174267862456e-07	0.0
CTCCGAACAACGAAGGTCATTAGCAGATCCAAACGCATAATTACTTTTAACC	0.0	0.0	0.0	0.0	0.0	0.0	0.0	0.0	0.0	0.0	0.0	1.700174267862456e-07	0.0
AATGCAAAAAAAAAACTTTTTCGTGTAACCAAACATATAATAAAATTCACTA	0.0	0.0	0.0	0.0	0.0	0.0	0.0	0.0	0.0	0.0	0.0	3.400348535724912e-07	0.0
ACTACAAGACTAAAATATTTTTATACGTTGGAAGTCTCAAGATTTTTTGTTC	0.0	0.0	0.0	0.0	0.0	0.0	0.0	0.0	0.0	0.0	0.0	1.700174267862456e-07	0.0
GAATTAACACCAAATCGCTTAAGAGCTCCTAAAACACAAACCCCATTCTGGG	0.0	0.0	0.0	0.0	0.0	0.0	0.0	0.0	0.0	0.0	0.0	1.700174267862456e-07	0.0
ACTTGAAGGTAAAACAAACTTGTACGTCCTAAAACACAAACCCCATTCTGGG	3.632412138047641e-07	2.680839909824586e-07	6.512496148006541e-07	8.031730959501703e-07	3.342386931088838e-07	4.2955650683912237e-07	4.1350370788774854e-07	5.811427319481086e-07	0.0	6.340731106586931e-07	0.0	0.0	0.0
ACGCAAAAATATAATGAGCTTTCGGGTCCTAAAACACAAACCCCATTCTGGG	0.0	0.0	0.0	0.0	0.0	0.0	0.0	0.0	4.580366655297179e-07	0.0	0.0	0.0	0.0
TCAGCAATGTAAAATACTCTTACGTTGTACGAACTAAAAATTATATTTGCCA	0.0	0.0	0.0	0.0	0.0	0.0	0.0	0.0	0.0	2.5362924426347726e-07	0.0	0.0	0.0
TAAATAACCCTCAAAGTACTTCTTGCTCGTAAACGATGAATGTGTTTCATGA	3.1134961183265494e-07	4.0212598647368794e-07	2.368180417456924e-07	4.0158654797508517e-07	5.570644885148063e-08	0.0	0.0	0.0	0.0	0.0	0.0	0.0	0.0
TACCAAATATGAAACTTCTTTGTTTTTCACAAAATTACAACACTGTTTCGTT	0.0	0.0	0.0	0.0	0.0	0.0	0.0	0.0	0.0	0.0	2.765645046605266e-07	0.0	0.0
AGGGAAAATTCAAACCTGTTTATATATCGTAAACGATGAATGTGTTTCATGA	0.0	0.0	0.0	0.0	2.2282579540592252e-07	3.681912915763906e-07	1.6540148315509943e-07	1.9371424398270287e-07	0.0	2.5362924426347726e-07	0.0	0.0	0.0
TTTTAAATATTGAATAGCGTTAGATTTCCTAAAACACAAACCCCATTCTGGG	0.0	0.0	0.0	0.0	0.0	0.0	0.0	0.0	0.0	0.0	0.0	1.700174267862456e-07	0.0
TACTCAATTTTAAAAAACCTTTTCCCAGTATAAAACATAAGGTTGTTAGTGT	0.0	0.0	0.0	0.0	0.0	0.0	0.0	0.0	0.0	0.0	0.0	1.700174267862456e-07	0.0
ACCACAACGACGAATAGTCTTAATCGTCACAAAATTACAACACTGTTTCGTT	0.0	0.0	0.0	0.0	0.0	0.0	0.0	0.0	0.0	0.0	0.0	0.0	2.308802308802308e-07
ACATCACTACCGAAGCGACTTAAGCTTCGTAAACGATGAATGTGTTTCATGA	0.0	0.0	0.0	0.0	0.0	0.0	0.0	0.0	0.0	0.0	0.0	1.700174267862456e-07	0.0
ATTAGTATACTTAGAACACATCTTACTCCTAAAACACAAACCCCATTCTGGG	0.0	0.0	0.0	0.0	0.0	0.0	0.0	0.0	0.0	0.0	0.0	1.700174267862456e-07	0.0
CAAAAAATTCCAAATGCAATTTAAAATCGTAAACGATGAATGTGTTTCATGA	0.0	0.0	0.0	0.0	0.0	0.0	0.0	0.0	0.0	0.0	2.765645046605266e-07	0.0	0.0
CTCATAAACTGAAAGGTGTTTACGGGTCCTAAAACACAAACCCCATTCTGGG	9.340488354979649e-07	8.712729706929905e-07	9.472721669827696e-07	1.7569411473909975e-06	1.169835425881093e-06	9.204782289409767e-07	9.097081573530467e-07	7.748569759308115e-07	1.6794677736089655e-06	1.7754047098443407e-06	2.765645046605266e-07	1.0201045607174735e-06	1.0389610389610385e-06
CACCAAAAATGGAAGATAGTTCAGAAAAGAGAACAGATAACCTAATTTGAGT	0.0	0.0	0.0	0.0	0.0	0.0	0.0	0.0	0.0	0.0	2.765645046605266e-07	0.0	0.0
TCACTAAATCGAAATTAGATTGGCACTCACAAAATTACAACACTGTTTCGTT	2.594580098605458e-07	6.702099774561466e-07	9.472721669827696e-07	3.5138822947819955e-07	4.4565159081184505e-07	4.2955650683912237e-07	6.616059326203977e-07	1.1622854638962172e-06	6.107155540396238e-07	5.072584885269545e-07	1.6593870279631595e-06	1.700174267862456e-07	1.154401154401154e-07
CATATAAATATAAATATCATTTTAAATCCTAAAACACAAACCCCATTCTGGG	0.0	0.0	0.0	0.0	0.0	0.0	0.0	0.0	0.0	0.0	0.0	1.700174267862456e-07	0.0
GAGGAAACCTTCAAATAGATTTTAAGTCCTAAAACACAAACCCCATTCTGGG	0.0	0.0	0.0	0.0	0.0	0.0	0.0	0.0	0.0	0.0	0.0	1.700174267862456e-07	0.0
AGTCTAAATAACAAAAAGATTAATTAGCATAAAGAAAAAAGAAAGTTTGTTT	0.0	0.0	0.0	0.0	0.0	0.0	0.0	0.0	0.0	0.0	0.0	1.700174267862456e-07	0.0
GAGATAAGTGGGAAAGCTCTTGGGATTCACAAAATTACAACACTGTTTCGTT	3.5286289341034233e-06	3.1499868940438886e-06	3.43386160531254e-06	4.6182453017134796e-06	4.9021674989302945e-06	4.111469422603029e-06	6.533358584626427e-06	5.42399883151568e-06	5.801797763376427e-06	6.46754572871867e-06	5.254725588550005e-06	3.0603136821524206e-06	5.079365079365077e-06
TATGGAAGATTTAATGGTTTTAGATTTCGTAAACGATGAATGTGTTTCATGA	2.3351220887449125e-06	1.742545941385981e-06	2.1313623757112316e-06	2.158527695366083e-06	3.1752675845343957e-06	3.988738992077565e-06	2.89452595521424e-06	5.617713075498383e-06	3.0535777701981192e-06	5.072584885269545e-06	3.042209551265792e-06	4.250435669656139e-06	4.27128427128427e-06
GTTAAAAATTCTAAGCTAGTTATTTTTCCTAAAACACAAACCCCATTCTGGG	0.0	0.0	0.0	0.0	0.0	0.0	0.0	0.0	0.0	0.0	0.0	1.700174267862456e-07	0.0
CAATCAACCCTGAAAGGCGTTCAATCGTACCAAGACAAAAAACTGTTATTTA	0.0	0.0	0.0	0.0	0.0	0.0	0.0	0.0	0.0	0.0	0.0	1.700174267862456e-07	0.0
AAATCAAGGCAAAAAGTTTTAGGAAAATCCAAACGCATAATTACTTTTAACC	0.0	0.0	0.0	0.0	0.0	0.0	0.0	0.0	0.0	0.0	0.0	1.700174267862456e-07	0.0
AAATCTGTTTTAAATATTATTTCGTATCGTAAACGATGAATGTGTTTCATGA	0.0	0.0	0.0	0.0	0.0	0.0	0.0	0.0	0.0	0.0	0.0	1.700174267862456e-07	0.0
CAACCAATGAAGAAAAGGTTTGGCGTCCCTCAACCCTTAACGCAGTTCGCGC	0.0	0.0	0.0	0.0	0.0	0.0	0.0	0.0	0.0	0.0	0.0	1.700174267862456e-07	0.0
TGAGGAACGGGGAAAAGGGTTGGCCGTCGTAAACGATGAATGTGTTTCATGA	0.0	4.0212598647368794e-07	2.368180417456924e-07	2.509915924844282e-07	1.671193465544419e-07	4.2955650683912237e-07	1.6540148315509943e-07	0.0	6.107155540396238e-07	5.072584885269545e-07	2.765645046605266e-07	5.100522803587368e-07	3.463203463203462e-07
AGAACAAGCAATAAGTTGGTTTATGAACATTAACGACCAAAACTTTTTAATT	0.0	0.0	0.0	0.0	0.0	0.0	0.0	0.0	0.0	0.0	0.0	1.700174267862456e-07	0.0
TAAACAATTAGAAAATCTTTTGCCTGATCCAAACGCATAATTACTTTTAACC	5.708076216932008e-07	1.1393569616754492e-06	1.3617037400377311e-06	4.0158654797508517e-07	5.013580396633256e-07	7.363825831527812e-07	1.6540148315509943e-07	1.9371424398270287e-07	9.160733310594358e-07	1.2681462213173863e-07	5.531290093210532e-07	3.400348535724912e-07	5.772005772005769e-07
TTCTTAATGAGTAATGGAGTTTCGTGTCCTAAAACACAAACCCCATTCTGGG	2.231338884800694e-06	2.4797769165877423e-06	2.7826119905118856e-06	1.9075361028816544e-06	2.0611386075047834e-06	1.902321673144685e-06	2.315620764171392e-06	2.71199941575784e-06	1.8321466621188716e-06	2.9167363090299886e-06	3.318774055926319e-06	1.1901219875037191e-06	2.655122655122654e-06
GGGGGAAGTGGCAACCGAATTGCGGATCGTAAACGATGAATGTGTTTCATGA	3.632412138047641e-07	5.361679819649172e-07	0.0	1.0039663699377129e-07	1.1141289770296126e-07	4.2955650683912237e-07	2.481022247326491e-07	1.9371424398270287e-07	1.0687522195693417e-06	1.014516977053909e-06	1.935951532623686e-06	1.0201045607174735e-06	1.1544011544011538e-06
ATGGAACAGTCTTTCGGGATAACGGGTCGTAAACGATGAATGTGTTTCATGA	0.0	0.0	0.0	0.0	0.0	0.0	0.0	0.0	0.0	0.0	0.0	1.700174267862456e-07	0.0
TACACAAGACTGAAGGGGCTTCATATGTTGGAAGTCTCAAGATTTTTTGTTC	0.0	0.0	0.0	0.0	0.0	0.0	0.0	0.0	3.053577770198119e-07	0.0	0.0	1.700174267862456e-07	0.0
AAACTAACACCAAAATCTATTATCGCTCACAAAATTACAACACTGTTTCGTT	2.594580098605458e-07	1.0723359639298344e-06	1.0064766774191926e-06	6.525781404595134e-07	4.4565159081184505e-07	4.2955650683912237e-07	8.270074157754971e-08	0.0	0.0	2.5362924426347726e-07	0.0	5.100522803587368e-07	2.308802308802308e-07
TTGAGAATTTTTAACAAAGTTTGGTGGTTGGAAGTCTCAAGATTTTTTGTTC	3.1134961183265494e-07	6.702099774561465e-08	0.0	0.0	0.0	0.0	8.270074157754971e-08	1.9371424398270287e-07	0.0	0.0	2.765645046605266e-07	0.0	1.154401154401154e-07
CTTTGGTGAAGGTACTTATTAGAAAGTCCTAAAACACAAACCCCATTCTGGG	0.0	0.0	0.0	0.0	0.0	0.0	0.0	0.0	0.0	0.0	0.0	1.700174267862456e-07	0.0
CACCTAATTTCAAACCCATTTTCAGAGAAGCAACAGGCAAACCGATTATGTA	0.0	0.0	0.0	0.0	0.0	0.0	0.0	0.0	4.580366655297179e-07	0.0	0.0	0.0	2.308802308802308e-07
CCAAAAAACCGAAATAGGTTTTCGGTATCCAAACGCATAATTACTTTTAACC	0.0	0.0	0.0	0.0	2.7853224425740313e-07	1.840956457881953e-07	1.6540148315509943e-07	3.8742848796540574e-07	3.053577770198119e-07	2.5362924426347726e-07	2.765645046605266e-07	6.800697071449824e-07	4.617604617604616e-07
TATTAAAGCATAAAGGAGTTTGGGGTATCCAAACGCATAATTACTTTTAACC	0.0	0.0	0.0	0.0	0.0	0.0	0.0	0.0	0.0	0.0	2.765645046605266e-07	0.0	0.0
TTTTAAATGGAAAACCTGCTTTATCATCGTAAACGATGAATGTGTTTCATGA	0.0	0.0	0.0	0.0	0.0	0.0	0.0	0.0	0.0	0.0	0.0	1.700174267862456e-07	0.0
ACTGAAAGACGTAAGGGACTTGGGGGGTTGGAAGTCTCAAGATTTTTTGTTC	3.1134961183265494e-07	1.340419954912293e-07	0.0	0.0	0.0	6.136521526273177e-08	3.3080296631019885e-07	1.1622854638962172e-06	4.580366655297179e-07	0.0	1.1062580186421063e-06	6.800697071449824e-07	2.308802308802308e-07
TCCTTAACTCTTAATCTAATTTCATAATCCAAACGCATAATTACTTTTAACC	0.0	0.0	0.0	0.0	0.0	0.0	0.0	0.0	0.0	0.0	0.0	1.700174267862456e-07	0.0
CCTTCAATTCCTAAGGCGTTTCGCAGGTACGAACTAAAAATTATATTTGCCA	0.0	0.0	0.0	0.0	0.0	0.0	0.0	0.0	0.0	0.0	2.765645046605266e-07	0.0	1.154401154401154e-07
TACTAAAGTAGTAAAGGAATAACTTCTCCTAAAACACAAACCCCATTCTGGG	0.0	0.0	0.0	0.0	0.0	0.0	0.0	0.0	0.0	0.0	2.765645046605266e-07	0.0	0.0
CAACTAAGCTCTAATGAAATTTCCGATCGTAAACGATGAATGTGTTTCATGA	1.297290049302729e-06	3.351049887280733e-07	5.92045104364231e-07	1.5059495549065694e-07	0.0	2.454608610509271e-07	1.6540148315509943e-07	0.0	0.0	1.2681462213173863e-07	0.0	0.0	0.0
ATGACAATTTAGAATGCGTTTAATAGTCCTAAAACACAAACCCCATTCTGGG	0.0	0.0	0.0	0.0	0.0	0.0	0.0	0.0	0.0	0.0	2.765645046605266e-07	0.0	0.0
GTACAAATCTCGAACTGGTTTACGCCTCACAAAATTACAACACTGTTTCGTT	0.0	0.0	0.0	0.0	0.0	0.0	0.0	0.0	0.0	0.0	2.765645046605266e-07	0.0	0.0
TGGTTAAATATGAAGTATTTTGCAGGTCACAAAATTACAACACTGTTTCGTT	2.594580098605458e-07	2.680839909824586e-07	5.92045104364231e-08	5.0198318496885646e-08	2.2282579540592252e-07	3.0682607631365885e-07	8.270074157754971e-08	1.1622854638962172e-06	9.160733310594358e-07	2.5362924426347726e-07	1.6593870279631595e-06	3.400348535724912e-07	1.154401154401154e-07
GAATAAAACCAGAATTACATTACCAATCCTAAAACACAAACCCCATTCTGGG	0.0	0.0	0.0	0.0	0.0	0.0	0.0	0.0	0.0	0.0	0.0	1.700174267862456e-07	0.0
TCTGCAAAGTAAAATGTGTTTATGTATCACAAAATTACAACACTGTTTCGTT	6.745908256374191e-07	4.0212598647368794e-07	1.4209082504741543e-06	9.537680514408272e-07	8.355967327722094e-07	1.2886695205173673e-06	8.270074157754971e-07	1.7434281958443258e-06	2.2901833276485895e-06	1.5217754655808635e-06	1.935951532623686e-06	1.3601394142899647e-06	1.0389610389610385e-06
CAATAAAATTCCACTCCTTTCATGCCTCCTAAAACACAAACCCCATTCTGGG	0.0	0.0	0.0	0.0	0.0	0.0	0.0	0.0	0.0	0.0	0.0	1.700174267862456e-07	0.0
GTGTTAATAACGAATGTGATGAAGATTCACAAAATTACAACACTGTTTCGTT	0.0	0.0	0.0	0.0	0.0	0.0	0.0	0.0	0.0	0.0	2.765645046605266e-07	0.0	0.0
TGCCGAAATTTAAATATTTTTTTGGCTCCTAAAACACAAACCCCATTCTGGG	0.0	0.0	0.0	0.0	0.0	0.0	0.0	0.0	0.0	0.0	0.0	1.700174267862456e-07	0.0
TCGAAAACAATAAAGTGGTTGGGCCATCACAAAATTACAACACTGTTTCGTT	0.0	0.0	0.0	0.0	0.0	0.0	0.0	0.0	0.0	0.0	0.0	1.700174267862456e-07	0.0
GACGCAAGACATAAATGGTTTCGCGGTCGTAAACGATGAATGTGTTTCATGA	0.0	0.0	0.0	0.0	0.0	0.0	0.0	0.0	0.0	0.0	0.0	1.700174267862456e-07	0.0
CGCAAAACAGGCAACGTCATTGATTCTCCTAAAACACAAACCCCATTCTGGG	0.0	0.0	0.0	0.0	0.0	0.0	0.0	0.0	0.0	0.0	0.0	1.700174267862456e-07	0.0
ATGCCAAACCTCAATACAATTACACCTCACAAAATTACAACACTGTTTCGTT	0.0	0.0	0.0	0.0	0.0	0.0	0.0	0.0	0.0	0.0	2.765645046605266e-07	0.0	0.0
TAGTGAAATTAAATCAGTTTCAAAGAATCCAAACGCATAATTACTTTTAACC	0.0	0.0	0.0	0.0	0.0	0.0	0.0	0.0	0.0	0.0	0.0	1.700174267862456e-07	0.0
TTAGAAATGTAAAACATGCTTCTATCTCACAAAATTACAACACTGTTTCGTT	0.0	0.0	0.0	0.0	0.0	0.0	0.0	0.0	0.0	0.0	2.765645046605266e-07	0.0	0.0
CTTAAAAAATGTAAATGTTTTTGTTTATATTAACGGAAAAATTGTTTCGTGT	1.297290049302729e-06	2.211692925605284e-06	8.288631461099233e-07	4.517848664719708e-07	7.241838350692481e-07	2.454608610509271e-07	0.0	0.0	1.5267888850990595e-07	2.5362924426347726e-07	2.765645046605266e-07	0.0	0.0
AGGGCAATTAGTAATAAATTTTAAGTTCCTAAAACACAAACCCCATTCTGGG	0.0	0.0	0.0	0.0	0.0	0.0	0.0	0.0	0.0	0.0	0.0	1.700174267862456e-07	0.0
GCACCAAATCTAAACATATTTCCTTTTCCTAAAACACAAACCCCATTCTGGG	1.4529648552190565e-06	3.0829658962982745e-06	2.6642029696390397e-06	2.6103125618380535e-06	1.8383128120988607e-06	2.0250521036701486e-06	1.8194163147060934e-06	1.7434281958443258e-06	1.5267888850990596e-06	2.029033954107818e-06	1.935951532623686e-06	1.700174267862456e-06	1.1544011544011538e-06
TATGTAATCGGCAACCGTATTTGCTCGTTGGAAGTCTCAAGATTTTTTGTTC	0.0	0.0	0.0	0.0	0.0	0.0	0.0	0.0	0.0	0.0	0.0	3.400348535724912e-07	1.154401154401154e-07
AACTCAAACGTAAAGATCGTTAAAACTCACAAAATTACAACACTGTTTCGTT	0.0	0.0	0.0	0.0	0.0	0.0	0.0	0.0	0.0	0.0	0.0	1.700174267862456e-07	0.0
CTGAGAAACTTTAACCCGATTCACACTCGTAAACGATGAATGTGTTTCATGA	0.0	0.0	0.0	0.0	0.0	0.0	0.0	0.0	0.0	0.0	0.0	1.700174267862456e-07	0.0
TAATTAAAAACTAAGTAATTTTCAGTGAAGCAACAGGCAAACCGATTATGTA	0.0	0.0	0.0	0.0	0.0	0.0	0.0	0.0	0.0	0.0	0.0	1.700174267862456e-07	0.0
ATAAAAACAAGCAACAAGATTAAGTGTCCTAAAACACAAACCCCATTCTGGG	0.0	0.0	0.0	0.0	0.0	0.0	2.481022247326491e-07	0.0	1.5267888850990595e-07	0.0	0.0	1.700174267862456e-07	0.0
TCGACAAATTCGAATAATGTATGCTATCCTAAAACACAAACCCCATTCTGGG	0.0	0.0	0.0	0.0	0.0	0.0	0.0	0.0	0.0	0.0	0.0	1.700174267862456e-07	0.0
AAAGCAAGCTCCAAATATTTTACCTTATCCAAACGCATAATTACTTTTAACC	2.594580098605458e-07	2.680839909824586e-07	0.0	2.0079327398754259e-07	1.671193465544419e-07	1.2273043052546355e-07	2.481022247326491e-07	3.8742848796540574e-07	1.5267888850990595e-07	7.608877327904317e-07	5.531290093210532e-07	3.400348535724912e-07	1.154401154401154e-07
TGTTAAAAAGAAAAAGTCGTTTTGCCTCGTAAACGATGAATGTGTTTCATGA	5.189160197210916e-07	2.680839909824586e-07	1.3617037400377311e-06	1.3051562809190268e-06	1.169835425881093e-06	9.818434442037084e-07	7.443066741979473e-07	1.35599970787892e-06	1.5267888850990596e-06	1.1413315991856478e-06	2.765645046605266e-07	6.800697071449824e-07	1.2698412698412693e-06
TGTATAAGTGGTAACATCTTTGTCTCCTACGAAGACGCAACCAAATTGGTTA	0.0	0.0	0.0	0.0	0.0	0.0	0.0	0.0	0.0	0.0	0.0	1.700174267862456e-07	0.0
TCCCGAAACTCCAATAATCTTTAAAATCCTAAAACACAAACCCCATTCTGGG	1.297290049302729e-06	2.8148819053158156e-06	1.8353398235291162e-06	1.9075361028816544e-06	2.6182030960195897e-06	2.08641731893288e-06	1.984817797861193e-06	1.1622854638962172e-06	1.6794677736089655e-06	1.9022193319760794e-06	1.1062580186421063e-06	1.5301568410762103e-06	8.080808080808078e-07
AGGTCAATCTCGAAACGAATTGCGCTTCCTAAAACACAAACCCCATTCTGGG	0.0	0.0	0.0	0.0	0.0	0.0	0.0	0.0	3.053577770198119e-07	0.0	0.0	0.0	0.0
AAGACAAACTTTAAGCTGTTTATATCTCCTAAAACACAAACCCCATTCTGGG	1.3491816512748382e-06	6.702099774561466e-07	1.4209082504741543e-06	1.4055529179127982e-06	2.0611386075047834e-06	2.2705129647210755e-06	1.7367155731285437e-06	1.7434281958443258e-06	1.8321466621188716e-06	1.394960843449125e-06	1.382822523302633e-06	1.8701916946487015e-06	3.6940836940836926e-06
ACCCGAATTAGTAATGCTCTTATCCTTCACAAAATTACAACACTGTTTCGTT	0.0	0.0	0.0	0.0	0.0	0.0	0.0	0.0	0.0	0.0	0.0	1.700174267862456e-07	0.0
GCTGTAAGTTGAAAGGGCTTTGCGTTATCCAAACGCATAATTACTTTTAACC	0.0	3.351049887280733e-07	0.0	0.0	0.0	0.0	0.0	0.0	0.0	0.0	0.0	0.0	0.0
AGGCCAAAACAGAACAGATTTGTTGTATCCAAACGCATAATTACTTTTAACC	1.556748059163275e-06	1.6085039458947518e-06	1.3024992296013081e-06	1.0039663699377128e-06	1.2812483235840544e-06	2.209147749458344e-06	1.8194163147060934e-06	1.549713951861623e-06	1.5267888850990596e-06	1.6485900877126022e-06	1.382822523302633e-06	6.800697071449824e-07	1.1544011544011538e-06
GGTAAAAGATACAAACATGTTCGTAATCGTAAACGATGAATGTGTTTCATGA	7.524282285955829e-06	5.696784808377245e-06	5.683633001896617e-06	8.18232591499236e-06	6.851893208732117e-06	8.28430406046879e-06	1.0089490472461064e-05	6.586284295411898e-06	6.1071555403962384e-06	9.003838171353443e-06	5.531290093210532e-06	6.630679644663578e-06	6.349206349206347e-06
CAAATAACCATAAAGAACATTAAGGGGCATAAAGAAAAAAGAAAGTTTGTTT	0.0	0.0	0.0	0.0	0.0	0.0	0.0	0.0	0.0	0.0	2.765645046605266e-07	0.0	0.0
AACACAACTACTAAACAGATTGTAGTTCACAAAATTACAACACTGTTTCGTT	0.0	2.680839909824586e-07	5.92045104364231e-08	1.0039663699377129e-07	3.899451419603644e-07	2.454608610509271e-07	3.3080296631019885e-07	3.8742848796540574e-07	3.053577770198119e-07	1.014516977053909e-06	2.765645046605266e-07	3.400348535724912e-07	4.617604617604616e-07
CCTTAAACTCTGAACAGCGTTTTTTTTCCTAAAACACAAACCCCATTCTGGG	2.283230486772803e-06	3.0159448985526596e-06	2.48658943832977e-06	2.9617007913162533e-06	2.7853224425740314e-06	2.209147749458344e-06	1.6540148315509942e-06	1.9371424398270285e-06	1.8321466621188716e-06	1.7754047098443407e-06	1.6593870279631595e-06	1.1901219875037191e-06	1.1544011544011538e-06
GCGAGAAGTACCAAACAGATTGTCTCTCCTAAAACACAAACCCCATTCTGGG	0.0	0.0	0.0	0.0	0.0	0.0	0.0	0.0	0.0	0.0	0.0	1.700174267862456e-07	0.0
TTGCGAATTAAGAACCCGGTTTATGGTCGTAAACGATGAATGTGTTTCATGA	3.632412138047641e-07	4.691469842193026e-07	1.184090208728462e-07	4.0158654797508517e-07	2.2282579540592252e-07	2.454608610509271e-07	1.6540148315509943e-07	1.9371424398270287e-07	0.0	1.2681462213173863e-07	0.0	0.0	0.0
TAAACAACTTAGAAGGCGATTTCTTTATCCAAACGCATAATTACTTTTAACC	0.0	0.0	0.0	0.0	0.0	0.0	0.0	0.0	0.0	0.0	0.0	1.700174267862456e-07	0.0
CGTAGTACGCCCAAGGCTATTTCACCTCCTAAAACACAAACCCCATTCTGGG	0.0	0.0	0.0	0.0	0.0	0.0	0.0	0.0	0.0	0.0	0.0	1.700174267862456e-07	0.0
TTTCCAAAACAAAAGTGTTTAAAGTTTCACAAAATTACAACACTGTTTCGTT	0.0	0.0	0.0	0.0	0.0	0.0	0.0	0.0	0.0	0.0	2.765645046605266e-07	0.0	0.0
CAGTGAACCATCAACGCGCTTTCATTGAAGCAACAGGCAAACCGATTATGTA	0.0	0.0	0.0	0.0	0.0	0.0	0.0	0.0	0.0	0.0	0.0	1.700174267862456e-07	0.0
GCAAAGTGATAAAGCATTTTAACAATTCCTAAAACACAAACCCCATTCTGGG	0.0	0.0	0.0	0.0	0.0	0.0	0.0	0.0	0.0	0.0	2.765645046605266e-07	0.0	0.0
AAAGCAATCTTGAAACTGGTTGTGAGGTTGGAAGTCTCAAGATTTTTTGTTC	0.0	0.0	0.0	0.0	0.0	0.0	0.0	3.8742848796540574e-07	0.0	0.0	0.0	1.700174267862456e-07	0.0
CAGATAAGGATAAAAGTACTTGTAGTTCACAAAATTACAACACTGTTTCGTT	3.1134961183265494e-07	1.1393569616754492e-06	4.1443157305496167e-07	2.8111058358255964e-06	1.949725709801822e-06	2.945530332611125e-06	2.72912447205914e-06	2.3245709277924343e-06	2.9008988816882135e-06	2.1558485762395564e-06	2.2125160372842126e-06	2.2102265482211927e-06	1.8470418470418463e-06
CTCGCAATTCAGAAATGAGTTAGGGCGCATAAAGAAAAAAGAAAGTTTGTTT	0.0	0.0	0.0	0.0	0.0	0.0	0.0	0.0	0.0	0.0	0.0	1.700174267862456e-07	0.0
GAGGAAAGTATAAACGGAATTACACGTCCTAAAACACAAACCCCATTCTGGG	0.0	0.0	0.0	0.0	0.0	0.0	0.0	0.0	0.0	0.0	0.0	1.700174267862456e-07	0.0
TCAAAAACAGATAATGTTATTATTATATCCAAACGCATAATTACTTTTAACC	0.0	3.351049887280733e-07	2.960225521821155e-07	5.0198318496885646e-08	2.7853224425740313e-07	2.454608610509271e-07	2.481022247326491e-07	1.9371424398270287e-07	0.0	3.8044386639521586e-07	0.0	0.0	0.0
AGCATAAGGGACAATGTCGTTATAGATCACAAAATTACAACACTGTTTCGTT	0.0	0.0	0.0	3.5138822947819955e-07	2.2282579540592252e-07	4.2955650683912237e-07	8.270074157754971e-08	1.9371424398270287e-07	1.5267888850990595e-07	1.2681462213173863e-07	0.0	0.0	0.0
TACCTAAAACAGAAATTGATTCAGTTGAAGCAACAGGCAAACCGATTATGTA	0.0	0.0	0.0	0.0	0.0	0.0	0.0	0.0	3.053577770198119e-07	1.2681462213173863e-07	0.0	0.0	1.154401154401154e-07
TATCAAAGACCAAAGCTAGTTATCGGTCCTAAAACACAAACCCCATTCTGGG	0.0	0.0	0.0	0.0	0.0	0.0	0.0	0.0	0.0	0.0	0.0	1.700174267862456e-07	0.0
GATTGAAGCTGCAAACGTATTCAAGTTCCTAAAACACAAACCCCATTCTGGG	0.0	0.0	0.0	0.0	0.0	0.0	0.0	0.0	3.053577770198119e-07	0.0	0.0	0.0	0.0
CAACCAACCAGCAACTATGTTCAGCAAGCCGAATGGATAACTAATTTAGGTG	0.0	0.0	0.0	0.0	0.0	0.0	0.0	0.0	0.0	0.0	2.765645046605266e-07	0.0	0.0
AGGGCAACAAATAAGCCAGTTGGCATTCACAAAATTACAACACTGTTTCGTT	2.0756640788843666e-06	1.340419954912293e-06	1.124885698292039e-06	1.6565445103972263e-06	1.1141289770296125e-06	1.4727651663055624e-06	1.405912606818345e-06	1.9371424398270285e-06	2.2901833276485895e-06	2.78992168689825e-06	3.042209551265792e-06	2.040209121434947e-06	2.3088023088023076e-06
CATCTAAATAGAAAATATGTTTAGATTCACAAAATTACAACACTGTTTCGTT	0.0	0.0	0.0	0.0	0.0	0.0	0.0	0.0	0.0	0.0	0.0	1.700174267862456e-07	0.0
GACAGAAGGTGGAAAGAATTTGGGCTTCCTAAAACACAAACCCCATTCTGGG	0.0	0.0	0.0	0.0	0.0	0.0	0.0	0.0	0.0	0.0	0.0	1.700174267862456e-07	0.0
TGGGCAACTAGCAACTTGCTTAAATGTCCTAAAACACAAACCCCATTCTGGG	7.783740295816375e-07	8.042519729473759e-07	9.472721669827696e-07	7.027764589563991e-07	3.342386931088838e-07	6.136521526273177e-07	2.481022247326491e-07	3.8742848796540574e-07	1.5267888850990595e-07	6.340731106586931e-07	2.765645046605266e-07	1.700174267862456e-07	3.463203463203462e-07
CTAATAAAACTTAATTCATAAGCATTATCCAAACGCATAATTACTTTTAACC	0.0	0.0	0.0	0.0	0.0	0.0	0.0	0.0	0.0	0.0	0.0	1.700174267862456e-07	0.0
ACAACAAGATAGAACGTACTTAGGTTTCGTAAACGATGAATGTGTTTCATGA	9.859404374700743e-07	6.031889797105318e-07	1.4209082504741543e-06	9.035697329439416e-07	1.1141289770296125e-06	7.363825831527812e-07	1.4886133483958947e-06	2.5182851717751374e-06	1.3741099965891535e-06	1.2681462213173862e-06	1.6593870279631595e-06	8.50087133931228e-07	1.6161616161616156e-06
ACCCAAAATCAAACAATTTTTCCCGAATCCAAACGCATAATTACTTTTAACC	0.0	0.0	0.0	0.0	0.0	0.0	0.0	0.0	0.0	0.0	0.0	1.700174267862456e-07	0.0
TTGCAAAGTGTCAATGCATTTGTAGGGTACCAAGACAAAAAACTGTTATTTA	0.0	0.0	0.0	0.0	0.0	0.0	0.0	0.0	0.0	0.0	0.0	1.700174267862456e-07	0.0
TGGTAAAAAGAAAAAACCTTTGATCAGTTGGAAGTCTCAAGATTTTTTGTTC	0.0	0.0	0.0	0.0	0.0	0.0	0.0	0.0	0.0	0.0	0.0	1.700174267862456e-07	0.0
TTTAGAACTTTAAAAGGAATTGGACTTCACAAAATTACAACACTGTTTCGTT	2.594580098605458e-07	2.680839909824586e-07	3.552270626185386e-07	2.509915924844282e-07	2.7853224425740313e-07	6.136521526273177e-08	3.3080296631019885e-07	0.0	0.0	0.0	0.0	0.0	0.0
TTCGTAACATGGAATGTGGTTTAAAATCCTAAAACACAAACCCCATTCTGGG	0.0	0.0	0.0	0.0	0.0	0.0	0.0	0.0	0.0	0.0	0.0	1.700174267862456e-07	0.0
AACTGAATATTAAAAGCGATTTCTCCTCGTAAACGATGAATGTGTTTCATGA	5.708076216932008e-07	7.372309752017612e-07	8.880676565463465e-07	1.1043630069314843e-06	1.1141289770296125e-06	1.2886695205173673e-06	1.8194163147060934e-06	1.9371424398270285e-06	3.511614435727837e-06	1.7754047098443407e-06	1.6593870279631595e-06	2.040209121434947e-06	2.1933621933621926e-06
GACTTAACGTTAAATGTTGTTGCGAGTCGTAAACGATGAATGTGTTTCATGA	9.859404374700743e-07	8.042519729473759e-07	1.0656811878556158e-06	6.525781404595134e-07	9.470096304751706e-07	4.2955650683912237e-07	8.270074157754971e-07	1.35599970787892e-06	7.633944425495298e-07	5.072584885269545e-07	2.765645046605266e-07	5.100522803587368e-07	8.080808080808078e-07
GCACAAAGGACGAAATCGGTTAACGAGTTGGAAGTCTCAAGATTTTTTGTTC	0.0	0.0	0.0	0.0	0.0	0.0	0.0	0.0	0.0	0.0	0.0	3.400348535724912e-07	0.0
TTAATAAAAATCAACAAGTTTTACCTGTTGGAAGTCTCAAGATTTTTTGTTC	0.0	0.0	0.0	0.0	0.0	0.0	0.0	0.0	0.0	0.0	0.0	1.700174267862456e-07	1.154401154401154e-07
CATGCAATGGGAAAGACGTTTTGTAGGTTGGAAGTCTCAAGATTTTTTGTTC	4.6702441774898247e-07	1.340419954912293e-07	0.0	0.0	0.0	1.2273043052546355e-07	4.962044494652982e-07	5.811427319481086e-07	9.160733310594358e-07	1.2681462213173863e-07	1.1062580186421063e-06	8.50087133931228e-07	1.154401154401154e-07
TTGGTAAGGGAGAATGTGGTTGTACTCCCCAAATAGGCAAAGCTTTTCCCAA	0.0	0.0	0.0	0.0	0.0	0.0	0.0	0.0	0.0	0.0	0.0	1.700174267862456e-07	1.154401154401154e-07
ATGCAAAGTAACAATGAAATTATCCCTCCTAAAACACAAACCCCATTCTGGG	2.3870136907170215e-06	9.382939684386052e-07	1.776135313092693e-06	1.2549579624221411e-06	1.1141289770296125e-06	6.750173678900495e-07	1.405912606818345e-06	9.685712199135143e-07	1.3741099965891535e-06	1.014516977053909e-06	1.382822523302633e-06	5.100522803587368e-07	1.0389610389610385e-06
CTAATAATCAAGAAGTTGATTAGCGGTCGTAAACGATGAATGTGTTTCATGA	0.0	0.0	0.0	0.0	0.0	0.0	0.0	0.0	0.0	0.0	2.765645046605266e-07	0.0	0.0
AGTGCAACTCTCAAATCCATTTCAACGTTGGAAGTCTCAAGATTTTTTGTTC	0.0	0.0	0.0	0.0	0.0	0.0	0.0	0.0	0.0	0.0	2.765645046605266e-07	0.0	0.0
TCGGAAATATGCAAGTGGCTTGCGCGTCCTAAAACACAAACCCCATTCTGGG	0.0	0.0	0.0	0.0	0.0	0.0	0.0	0.0	0.0	0.0	2.765645046605266e-07	0.0	0.0
CTGCTAACTATGAACGTATTTCGGACGTACCAAGACAAAAAACTGTTATTTA	0.0	0.0	0.0	0.0	0.0	0.0	0.0	0.0	7.633944425495298e-07	0.0	2.765645046605266e-07	0.0	0.0
TCTCCAATTGCCAAAGCGATTTGGACTCCTAAAACACAAACCCCATTCTGGG	1.556748059163275e-06	1.0723359639298344e-06	7.696586356735002e-07	1.0039663699377128e-06	9.470096304751706e-07	6.750173678900495e-07	5.78905191042848e-07	1.9371424398270287e-07	3.053577770198119e-07	6.340731106586931e-07	0.0	1.700174267862456e-07	2.308802308802308e-07
TTTAAAATTTCAATTAATTTAAGGAATCACAAAATTACAACACTGTTTCGTT	0.0	0.0	0.0	0.0	0.0	0.0	0.0	0.0	0.0	0.0	2.765645046605266e-07	0.0	0.0
AGTATAGGTACTGAAGTTATTTGGAGTCCTAAAACACAAACCCCATTCTGGG	0.0	0.0	0.0	0.0	0.0	0.0	0.0	0.0	0.0	2.5362924426347726e-07	0.0	0.0	0.0
TAGGAATTGGTAAATTTTTTTGCATCGTTGGAAGTCTCAAGATTTTTTGTTC	0.0	0.0	0.0	0.0	0.0	0.0	0.0	0.0	0.0	0.0	0.0	1.700174267862456e-07	0.0
CCATCAATGTGGAAGAGGGTTCATACTCGTAAACGATGAATGTGTTTCATGA	0.0	0.0	0.0	0.0	0.0	0.0	0.0	0.0	0.0	0.0	0.0	1.700174267862456e-07	0.0
TTAAGAACACTCAATATGGTTGTGCTATCCAAACGCATAATTACTTTTAACC	5.708076216932008e-07	1.1393569616754492e-06	1.8353398235291162e-06	1.4055529179127982e-06	1.2255418747325736e-06	1.902321673144685e-06	2.1502192810162924e-06	2.905713659740543e-06	1.5267888850990596e-06	2.1558485762395564e-06	1.1062580186421063e-06	1.1901219875037191e-06	2.4242424242424235e-06
AAACAAAAGGGTAATGTTCTTACCAATCGTAAACGATGAATGTGTTTCATGA	0.0	0.0	0.0	0.0	0.0	0.0	0.0	0.0	0.0	0.0	2.765645046605266e-07	0.0	0.0
AATGTTAAATCAAAACGTTTTGTATATCCTAAAACACAAACCCCATTCTGGG	0.0	0.0	0.0	0.0	0.0	0.0	0.0	0.0	0.0	0.0	0.0	1.700174267862456e-07	0.0
TTAGAAAGGAACAATTAGTTTGTAGTATCCAAACGCATAATTACTTTTAACC	3.632412138047641e-07	5.361679819649172e-07	5.92045104364231e-07	4.517848664719708e-07	5.570644885148063e-07	5.52286937364586e-07	4.1350370788774854e-07	0.0	4.580366655297179e-07	0.0	0.0	0.0	0.0
GATCCAAATATGAAGACGCTTTAATGTCCTAAAACACAAACCCCATTCTGGG	0.0	0.0	0.0	0.0	0.0	0.0	0.0	0.0	0.0	0.0	0.0	1.700174267862456e-07	1.154401154401154e-07
TGACAAACATAAAATAATCTTGCACTTCGTAAACGATGAATGTGTTTCATGA	1.8162060690238206e-06	2.01062993236844e-06	2.249771396584078e-06	2.409519287850511e-06	2.116845056356264e-06	2.331878179983808e-06	2.3983215057489414e-06	2.71199941575784e-06	2.442862216158495e-06	1.7754047098443407e-06	2.765645046605266e-06	2.2102265482211927e-06	1.731601731601731e-06
CGCGGAACCGTTAACACACTTTACTCATCCAAACGCATAATTACTTTTAACC	5.189160197210916e-07	0.0	1.776135313092693e-07	1.5059495549065694e-07	1.671193465544419e-07	4.909217221018542e-07	0.0	0.0	0.0	2.5362924426347726e-07	0.0	0.0	2.308802308802308e-07
CTCAAAAAAGCAAAATTTTTTCAGAATCCTAAAACACAAACCCCATTCTGGG	0.0	0.0	0.0	0.0	0.0	0.0	0.0	0.0	0.0	0.0	0.0	1.700174267862456e-07	0.0
AACAAAAATCATAAGAATATTCTGCTGCATAAAGAAAAAAGAAAGTTTGTTT	0.0	0.0	0.0	0.0	0.0	0.0	0.0	0.0	0.0	0.0	0.0	1.700174267862456e-07	0.0
TTTACAACAAGAAAAAGCTTAGTTGATCCTAAAACACAAACCCCATTCTGGG	0.0	0.0	0.0	0.0	0.0	0.0	0.0	0.0	0.0	0.0	2.765645046605266e-07	0.0	0.0
TGATTAATCCACACTTACTTTTGACATCACAAAATTACAACACTGTTTCGTT	0.0	3.351049887280733e-07	1.184090208728462e-07	2.0079327398754259e-07	1.671193465544419e-07	3.0682607631365885e-07	3.3080296631019885e-07	1.9371424398270287e-07	3.053577770198119e-07	5.072584885269545e-07	2.765645046605266e-07	0.0	1.154401154401154e-07
GTTATAATGTCGAAAGGGATTATGCAGCATAAAGAAAAAAGAAAGTTTGTTT	0.0	0.0	0.0	0.0	0.0	0.0	0.0	0.0	0.0	0.0	5.531290093210532e-07	0.0	2.308802308802308e-07
CCCCAAAGAAGGAACAAATTTAGAAGACATTAACGACCAAAACTTTTTAATT	0.0	0.0	0.0	0.0	0.0	0.0	0.0	0.0	0.0	0.0	2.765645046605266e-07	0.0	0.0
CCTTTAAGCCTGAATGATTTTAATAGATCCAAACGCATAATTACTTTTAACC	7.783740295816375e-07	3.351049887280733e-07	2.368180417456924e-07	3.5138822947819955e-07	4.4565159081184505e-07	5.52286937364586e-07	9.097081573530467e-07	1.9371424398270287e-07	0.0	0.0	0.0	1.700174267862456e-07	1.154401154401154e-07
CTACCAAAAAGTAAAACCTTGTCGCCTCACAAAATTACAACACTGTTTCGTT	0.0	0.0	0.0	0.0	0.0	0.0	0.0	0.0	0.0	0.0	2.765645046605266e-07	0.0	0.0
TGGTAAATACTAAACTGAGTTCTGTGTCACAAAATTACAACACTGTTTCGTT	0.0	0.0	0.0	0.0	0.0	0.0	0.0	3.8742848796540574e-07	0.0	0.0	0.0	0.0	0.0
CTTTTAAGGTCCAATTCGGTTGATTTATCCAAACGCATAATTACTTTTAACC	6.745908256374191e-07	4.0212598647368794e-07	7.696586356735002e-07	8.53371414447056e-07	7.798902839207288e-07	1.350034735780099e-06	1.4886133483958947e-06	1.9371424398270285e-06	1.2214311080792476e-06	1.6485900877126022e-06	1.6593870279631595e-06	1.5301568410762103e-06	6.926406926406924e-07
TGCGGAAAACTAAAGCCCTTTTAACCTCCTAAAACACAAACCCCATTCTGGG	1.1416152433864015e-06	1.2733989571666786e-06	8.880676565463465e-07	9.537680514408272e-07	8.355967327722094e-07	1.104573874729172e-06	7.443066741979473e-07	1.35599970787892e-06	1.2214311080792476e-06	2.4094778205030342e-06	5.531290093210532e-07	1.0201045607174735e-06	1.0389610389610385e-06
CGCCAAATTAGAAACTTATTGGACCCTCGTAAACGATGAATGTGTTTCATGA	0.0	0.0	0.0	0.0	0.0	0.0	0.0	0.0	0.0	0.0	0.0	0.0	3.463203463203462e-07
GGTGGAAGAATTAATATTATTACTCTTCACAAAATTACAACACTGTTTCGTT	1.556748059163275e-06	1.2733989571666786e-06	8.288631461099233e-07	6.525781404595134e-07	1.2255418747325736e-06	5.52286937364586e-07	4.1350370788774854e-07	7.748569759308115e-07	1.2214311080792476e-06	1.1413315991856478e-06	5.531290093210532e-07	1.0201045607174735e-06	9.235209235209232e-07
TACAAAATCAGTAATAAACTTTGTAGGTTGGAAGTCTCAAGATTTTTTGTTC	0.0	0.0	0.0	0.0	0.0	0.0	0.0	0.0	0.0	0.0	2.765645046605266e-07	0.0	0.0
CATAAAAAATTCAAATCCCTTACACATCACAAAATTACAACACTGTTTCGTT	0.0	0.0	0.0	0.0	0.0	0.0	0.0	0.0	0.0	0.0	0.0	1.700174267862456e-07	0.0
TAATTAAAATTAAAAAAGATTCCTTCTCGTAAACGATGAATGTGTTTCATGA	0.0	0.0	0.0	0.0	0.0	0.0	0.0	0.0	0.0	0.0	0.0	1.700174267862456e-07	0.0
TTCAAAACGGAGAAAAAGTTTGTTTGGCCAAAATTGGCAACCCCATTTTACG	0.0	0.0	0.0	0.0	0.0	3.0682607631365885e-07	0.0	0.0	0.0	0.0	0.0	0.0	0.0
TAAAGAAATGGTAATCTATTTTAAAGTCACAAAATTACAACACTGTTTCGTT	0.0	0.0	0.0	0.0	0.0	0.0	0.0	0.0	0.0	0.0	0.0	1.700174267862456e-07	0.0
GTTGCAAACTCTAACGCAATTTACAATCCTAAAACACAAACCCCATTCTGGG	0.0	0.0	0.0	0.0	0.0	0.0	0.0	0.0	0.0	0.0	0.0	1.700174267862456e-07	0.0
AAAAAAACTTGAAATCAATTTACAGATCACAAAATTACAACACTGTTTCGTT	0.0	0.0	0.0	0.0	0.0	0.0	0.0	0.0	0.0	0.0	0.0	1.700174267862456e-07	0.0
TCTTGAACAGCCAACTTATTTATTCTGCATAAAGAAAAAAGAAAGTTTGTTT	0.0	0.0	0.0	0.0	0.0	0.0	0.0	0.0	0.0	0.0	0.0	1.700174267862456e-07	3.463203463203462e-07
ATGGTAAACTCTAACAACGTTTCGTATCCTAAAACACAAACCCCATTCTGGG	0.0	0.0	0.0	0.0	0.0	0.0	0.0	0.0	0.0	0.0	5.531290093210532e-07	0.0	0.0
TCGCTAAACTCGAAAAATTACTATAATCACAAAATTACAACACTGTTTCGTT	0.0	0.0	0.0	0.0	0.0	0.0	0.0	0.0	0.0	0.0	2.765645046605266e-07	0.0	0.0
CTAGAAATAGAAAATCGGATTCTGGGTCACAAAATTACAACACTGTTTCGTT	4.151328157768733e-07	4.691469842193026e-07	2.368180417456924e-07	8.031730959501703e-07	4.4565159081184505e-07	6.136521526273177e-07	1.6540148315509943e-07	3.8742848796540574e-07	1.5267888850990595e-07	2.5362924426347726e-07	0.0	0.0	2.308802308802308e-07
CTACCAAATAGTAAAGTTCTTCGTTATCGTAAACGATGAATGTGTTTCATGA	0.0	0.0	0.0	0.0	0.0	0.0	0.0	0.0	0.0	0.0	2.765645046605266e-07	0.0	1.154401154401154e-07
GTAATAAACCTTAATATATTTTGAACTCACAAAATTACAACACTGTTTCGTT	0.0	0.0	0.0	0.0	0.0	0.0	0.0	0.0	0.0	0.0	2.765645046605266e-07	0.0	0.0
TATTCAATCCTTAATGATCTTAAGTGTCCTAAAACACAAACCCCATTCTGGG	7.264824276095282e-07	1.340419954912293e-06	1.3024992296013081e-06	1.4557512364096838e-06	1.8940192609503413e-06	4.909217221018542e-07	1.405912606818345e-06	1.7434281958443258e-06	6.107155540396238e-07	1.1413315991856478e-06	1.1062580186421063e-06	0.0	4.617604617604616e-07
TCGATAAAAGCAAACTAGGTGAAGGGATCCAAACGCATAATTACTTTTAACC	0.0	0.0	0.0	0.0	0.0	0.0	0.0	0.0	0.0	0.0	0.0	1.700174267862456e-07	0.0
GAGCAAAAGTTAAACGTTCTTCTTCGTCCTAAAACACAAACCCCATTCTGGG	0.0	0.0	0.0	0.0	0.0	0.0	0.0	0.0	0.0	0.0	2.765645046605266e-07	0.0	0.0
GGGACAAGTCTTAAGGAATTTCGCGATCCTAAAACACAAACCCCATTCTGGG	9.340488354979649e-07	2.680839909824586e-07	4.736360834913848e-07	1.0039663699377128e-06	8.913031816236901e-07	4.909217221018542e-07	1.2405111236632457e-06	5.811427319481086e-07	1.0687522195693417e-06	8.877023549221703e-07	5.531290093210532e-07	6.800697071449824e-07	1.9624819624819616e-06
TAAGCAAAGAACAAATCAATTGTATTTCACAAAATTACAACACTGTTTCGTT	0.0	0.0	0.0	0.0	0.0	0.0	0.0	0.0	0.0	0.0	0.0	1.700174267862456e-07	0.0
AGCATAAACTTCAAAGCGTTCAGATATCGTAAACGATGAATGTGTTTCATGA	2.594580098605458e-07	2.0106299323684397e-07	5.92045104364231e-08	2.0079327398754259e-07	2.2282579540592252e-07	6.136521526273177e-08	8.270074157754971e-08	3.8742848796540574e-07	1.5267888850990595e-07	3.8044386639521586e-07	2.765645046605266e-07	5.100522803587368e-07	3.463203463203462e-07
CGATTTAATCAAGAATGGTATTGAATTCCTAAAACACAAACCCCATTCTGGG	0.0	0.0	0.0	0.0	0.0	0.0	0.0	0.0	0.0	0.0	2.765645046605266e-07	0.0	0.0
TACACAAAAAATAAACCTATTTTATATCACAAAATTACAACACTGTTTCGTT	0.0	0.0	0.0	0.0	0.0	0.0	0.0	0.0	0.0	0.0	0.0	1.700174267862456e-07	0.0
AGCAGAAGAGTTAAAGAGATTCACTGTCCTAAAACACAAACCCCATTCTGGG	0.0	0.0	0.0	0.0	0.0	0.0	0.0	0.0	0.0	0.0	0.0	1.700174267862456e-07	0.0
ACGGCAACAGCCAAGGTGGTTGGAGTTCGTAAACGATGAATGTGTTTCATGA	0.0	0.0	0.0	0.0	0.0	0.0	0.0	0.0	0.0	0.0	0.0	1.700174267862456e-07	0.0
GGGATTATTGGAACAGTTCGTATAAGTCCTAAAACACAAACCCCATTCTGGG	0.0	0.0	0.0	0.0	0.0	0.0	0.0	0.0	0.0	0.0	5.531290093210532e-07	0.0	0.0
TCTATTAATCATAATATATTCATAATTCACAAAATTACAACACTGTTTCGTT	0.0	0.0	0.0	0.0	0.0	0.0	0.0	0.0	0.0	0.0	2.765645046605266e-07	0.0	0.0
GAGGGAATCAAGAAACGAGTTCAGGGTCCTAAAACACAAACCCCATTCTGGG	0.0	0.0	0.0	0.0	0.0	0.0	0.0	0.0	0.0	0.0	0.0	1.700174267862456e-07	1.154401154401154e-07
ACCTAAATTGTTAAGCTCATTAACCTTCACAAAATTACAACACTGTTTCGTT	8.302656315537466e-07	6.702099774561466e-07	6.512496148006541e-07	1.0039663699377128e-06	6.684773862177676e-07	6.136521526273177e-07	9.097081573530467e-07	5.811427319481086e-07	7.633944425495298e-07	2.5362924426347726e-07	0.0	0.0	0.0
CCCACAATCATGTCTGTTGCATGATAGCATAAAGAAAAAAGAAAGTTTGTTT	0.0	0.0	0.0	0.0	0.0	0.0	0.0	0.0	0.0	0.0	2.765645046605266e-07	0.0	0.0
AAGCCATAAAAGCTAAAAATAGCCGTTCCTAAAACACAAACCCCATTCTGGG	0.0	0.0	0.0	0.0	0.0	0.0	0.0	0.0	0.0	0.0	0.0	1.700174267862456e-07	0.0
AGCTGAATTCCTAAACCACTTGGTTTTCACAAAATTACAACACTGTTTCGTT	9.340488354979649e-07	1.1393569616754492e-06	1.0656811878556158e-06	1.0039663699377128e-06	9.470096304751706e-07	7.363825831527812e-07	1.4886133483958947e-06	1.549713951861623e-06	9.160733310594358e-07	1.6485900877126022e-06	5.531290093210532e-07	3.400348535724912e-07	4.617604617604616e-07
AAACTAATTTAAAATGTGTTTGTTCGAGTATAAAACATAAGGTTGTTAGTGT	0.0	0.0	0.0	0.0	0.0	0.0	0.0	3.8742848796540574e-07	0.0	0.0	2.765645046605266e-07	1.700174267862456e-07	0.0
CAAGCAATCTTGAAGTTTATTGGCGCTCCTAAAACACAAACCCCATTCTGGG	8.821572335258558e-07	1.2063779594210637e-06	5.92045104364231e-07	5.521815034657421e-07	8.355967327722094e-07	5.52286937364586e-07	4.1350370788774854e-07	0.0	3.053577770198119e-07	5.072584885269545e-07	0.0	1.700174267862456e-07	0.0
CTTAAAACTTCGAATTCACTTTTCGAAAACTAAATAACAAGTCTTTTACATC	0.0	0.0	0.0	0.0	0.0	0.0	0.0	0.0	0.0	0.0	2.765645046605266e-07	0.0	0.0
TGTTGAAGAGGCAACTTCTTTTAGTCTCGTAAACGATGAATGTGTTTCATGA	3.891870147908187e-06	2.546797914333357e-06	3.1378390531304244e-06	3.5640806132788807e-06	3.5652127264947604e-06	3.313721624187516e-06	3.886934854144836e-06	4.649141855584869e-06	2.9008988816882135e-06	3.5508094196886813e-06	2.489080541944739e-06	1.8701916946487015e-06	1.731601731601731e-06
GTTCGAATAAAAAAGGTGCTTCAGTTCCCTCAACCCTTAACGCAGTTCGCGC	0.0	0.0	0.0	0.0	0.0	0.0	0.0	0.0	0.0	0.0	0.0	1.700174267862456e-07	0.0
TTACAAATCACGGACATTTTTTTGGTTCCTAAAACACAAACCCCATTCTGGG	0.0	0.0	0.0	0.0	0.0	0.0	0.0	0.0	0.0	0.0	0.0	1.700174267862456e-07	0.0
CCACTTACCTGGAAACTTGTTTCCCCATCCAAACGCATAATTACTTTTAACC	0.0	0.0	0.0	0.0	0.0	0.0	0.0	0.0	0.0	0.0	0.0	1.700174267862456e-07	0.0
CTCGCAAATACAGATGGCCTTTGTTTTCGTAAACGATGAATGTGTTTCATGA	0.0	0.0	0.0	0.0	0.0	0.0	0.0	0.0	0.0	0.0	2.765645046605266e-07	0.0	0.0
TGCACAACCGAGAACGACATTTGGAATCACAAAATTACAACACTGTTTCGTT	0.0	0.0	0.0	0.0	0.0	0.0	0.0	0.0	0.0	0.0	2.765645046605266e-07	0.0	0.0
GTACCAAATCACCTGGTATTTTTATATCCTAAAACACAAACCCCATTCTGGG	0.0	0.0	0.0	0.0	0.0	0.0	0.0	0.0	0.0	0.0	0.0	1.700174267862456e-07	0.0
AACAGAAATTCCAATGGAATTACGTTGTACCAAGACAAAAAACTGTTATTTA	0.0	0.0	0.0	0.0	0.0	0.0	0.0	0.0	3.053577770198119e-07	0.0	5.531290093210532e-07	1.700174267862456e-07	1.154401154401154e-07
TAAACAATTTGCAAGCAGATTGAGATTCACAAAATTACAACACTGTTTCGTT	0.0	0.0	0.0	0.0	0.0	0.0	0.0	0.0	0.0	0.0	2.765645046605266e-07	0.0	1.154401154401154e-07
CTTTTAATTCTAAGTGACTTTGCTTATCCTAAAACACAAACCCCATTCTGGG	0.0	0.0	0.0	0.0	0.0	0.0	0.0	0.0	0.0	0.0	0.0	1.700174267862456e-07	0.0
AAGACACCTTTTAACCCCTTTCCACCTCCTAAAACACAAACCCCATTCTGGG	0.0	0.0	0.0	0.0	0.0	0.0	0.0	0.0	0.0	0.0	0.0	1.700174267862456e-07	0.0
ACCTAAACAGTTAACTCTGTTTTGCACTACGAAGACGCAACCAAATTGGTTA	0.0	0.0	0.0	0.0	0.0	0.0	0.0	0.0	0.0	0.0	2.765645046605266e-07	0.0	0.0
GCGGTAATTAGAAAGCGTGTTTTGTGACAAGAAACGGCAATTAAATTTTGAG	0.0	0.0	0.0	0.0	0.0	0.0	0.0	0.0	0.0	0.0	0.0	1.700174267862456e-07	0.0
TCAAAAATCACTAAAGTAGTTTAATATCACAAAATTACAACACTGTTTCGTT	0.0	0.0	0.0	0.0	0.0	0.0	0.0	0.0	0.0	0.0	0.0	1.700174267862456e-07	0.0
GTCATAAGTTGAAACCGATTTGACGATCCTAAAACACAAACCCCATTCTGGG	5.448618207071462e-06	7.037204763289539e-06	7.045336741934349e-06	8.232524233489245e-06	7.854609288058769e-06	6.811538894163227e-06	6.946862292514175e-06	4.455427611602166e-06	7.786623314005204e-06	5.9602872401917155e-06	6.914112616513164e-06	5.610575083946104e-06	6.810966810966809e-06
GATAGCTTTAATGATAAACTTCGTATTCCTAAAACACAAACCCCATTCTGGG	0.0	0.0	0.0	0.0	0.0	0.0	0.0	0.0	0.0	0.0	0.0	1.700174267862456e-07	0.0
CGGTGAATAGGCAATGATATTCCGCAGATATAAACCGAAACCATCTTCGGCA	0.0	0.0	0.0	0.0	0.0	0.0	0.0	0.0	0.0	0.0	0.0	1.700174267862456e-07	0.0
AGTCGAACACCGAAACGTTTTAGTCGTCGTAAACGATGAATGTGTTTCATGA	6.226992236653099e-07	1.00531496618422e-06	9.472721669827696e-07	5.521815034657421e-07	1.058422528178132e-06	7.363825831527812e-07	4.962044494652982e-07	1.9371424398270287e-07	3.053577770198119e-07	2.5362924426347726e-07	0.0	0.0	0.0
TGGGAAATATGTAAGCAGGTTGCGGTTCGTAAACGATGAATGTGTTTCATGA	6.226992236653099e-07	4.691469842193026e-07	3.552270626185386e-07	4.0158654797508517e-07	2.2282579540592252e-07	4.909217221018542e-07	3.3080296631019885e-07	9.685712199135143e-07	7.633944425495298e-07	6.340731106586931e-07	1.1062580186421063e-06	5.100522803587368e-07	5.772005772005769e-07
GCAATAATAGATAAGCCTATTCAGCATCGTAAACGATGAATGTGTTTCATGA	0.0	0.0	0.0	0.0	0.0	0.0	0.0	0.0	0.0	0.0	2.765645046605266e-07	0.0	0.0
TCTCTAAGCCACAAACTAGTTACACTTCAACAAGCACTAAGTCGTTTAGTAT	0.0	0.0	0.0	0.0	0.0	0.0	0.0	0.0	0.0	2.5362924426347726e-07	1.6593870279631595e-06	5.100522803587368e-07	1.0389610389610385e-06
AACGAACTTTGTATAATGTATGCTAAAAACTAAATAACAAGTCTTTTACATC	0.0	0.0	0.0	0.0	0.0	0.0	0.0	0.0	0.0	0.0	0.0	1.700174267862456e-07	0.0
TTTTAATGAATTAGGCTATCTTTAAATCCTAAAACACAAACCCCATTCTGGG	0.0	0.0	0.0	0.0	0.0	0.0	0.0	0.0	0.0	0.0	0.0	1.700174267862456e-07	0.0
GGGAGAACCAGTAACTTGCTTTGAGCTCACAAAATTACAACACTGTTTCGTT	0.0	0.0	0.0	0.0	0.0	0.0	0.0	0.0	0.0	0.0	0.0	1.700174267862456e-07	0.0
AACCCAAGTATGAACATTTTTAACTCAGCCGAATGGATAACTAATTTAGGTG	3.632412138047641e-07	1.340419954912293e-07	1.184090208728462e-07	0.0	1.1141289770296126e-07	2.822799902085662e-06	3.4734311462570874e-06	9.685712199135143e-07	1.8321466621188716e-06	1.394960843449125e-06	5.531290093210532e-07	2.550261401793684e-06	1.8470418470418463e-06
CGATTAAAACGAAAAACTATTATCTGTCCTAAAACACAAACCCCATTCTGGG	0.0	0.0	0.0	0.0	0.0	0.0	0.0	0.0	0.0	0.0	0.0	1.700174267862456e-07	0.0
TATAAAAGCTCTAACGCAATTAGACTTCCTAAAACACAAACCCCATTCTGGG	0.0	0.0	0.0	0.0	0.0	0.0	0.0	0.0	0.0	0.0	0.0	1.700174267862456e-07	0.0
TTCAAAAAGTCCAAGGAAGTTAGTCTTCGTAAACGATGAATGTGTTTCATGA	0.0	0.0	0.0	0.0	0.0	0.0	0.0	0.0	0.0	0.0	0.0	1.700174267862456e-07	0.0
CAATGAACCTCTAACCTTATTATACATCGTAAACGATGAATGTGTTTCATGA	0.0	3.351049887280733e-07	3.552270626185386e-07	5.0198318496885646e-08	1.1141289770296126e-07	1.2273043052546355e-07	0.0	0.0	1.5267888850990595e-07	1.2681462213173863e-07	0.0	3.400348535724912e-07	2.308802308802308e-07
CGACGAACAAGCAACGGCTTTGTGTTTCACAAAATTACAACACTGTTTCGTT	0.0	0.0	0.0	0.0	0.0	0.0	0.0	0.0	0.0	0.0	0.0	1.700174267862456e-07	0.0
ACATAAATGTATAACGTGATTCGACCTCCTAAAACACAAACCCCATTCTGGG	0.0	0.0	2.368180417456924e-07	8.031730959501703e-07	1.671193465544419e-07	2.454608610509271e-07	8.270074157754971e-08	1.9371424398270287e-07	0.0	0.0	0.0	0.0	0.0
ATGCTAAAATTGAATGCAGTTCGCATTCGTAAACGATGAATGTGTTTCATGA	0.0	0.0	0.0	0.0	0.0	0.0	0.0	0.0	0.0	0.0	0.0	1.700174267862456e-07	0.0
ACATCAAATTCGAAGTAAGTTCGCCTTCCTAAAACACAAACCCCATTCTGGG	2.283230486772803e-06	1.4074409526579078e-06	2.1313623757112316e-06	2.158527695366083e-06	1.6711934655444189e-06	2.147782534195612e-06	2.9772266967917894e-06	2.905713659740543e-06	2.748219993178307e-06	1.6485900877126022e-06	3.042209551265792e-06	2.550261401793684e-06	3.001443001443e-06
TCTCAAAAGGGTAAGAATATTGATTGGAAGCAACAGGCAAACCGATTATGTA	4.151328157768733e-07	0.0	0.0	0.0	5.570644885148063e-08	0.0	1.6540148315509943e-07	3.8742848796540574e-07	0.0	0.0	0.0	0.0	3.463203463203462e-07
CTCTAAACCGTGTAACTGTGTTTAAGTCACAAAATTACAACACTGTTTCGTT	0.0	0.0	0.0	0.0	0.0	0.0	0.0	0.0	0.0	0.0	0.0	1.700174267862456e-07	0.0
TTAGCAACGACCAAGTGAATTGAGAGTCACAAAATTACAACACTGTTTCGTT	2.905929710438113e-06	1.742545941385981e-06	1.598521781783424e-06	3.0620974283100245e-06	2.841028891425512e-06	1.7182260273564895e-06	3.5561318878346373e-06	1.549713951861623e-06	2.1375044391386834e-06	1.2681462213173862e-06	2.489080541944739e-06	1.700174267862456e-06	1.9624819624819616e-06
TTTATAAAGGATAACATAGTTATCAGTCACAAAATTACAACACTGTTTCGTT	0.0	0.0	7.696586356735002e-07	4.517848664719708e-07	1.671193465544419e-07	7.97747798415513e-07	6.616059326203977e-07	7.748569759308115e-07	4.580366655297179e-07	1.2681462213173863e-07	2.765645046605266e-07	8.50087133931228e-07	6.926406926406924e-07
CCAACAACGTTAAAGAATTTTATTCGATCCAAACGCATAATTACTTTTAACC	5.189160197210916e-07	1.2063779594210637e-06	6.512496148006541e-07	6.023798219626278e-07	5.570644885148063e-07	6.750173678900495e-07	1.0751096405081462e-06	1.9371424398270287e-07	1.0687522195693417e-06	6.340731106586931e-07	2.765645046605266e-07	1.3601394142899647e-06	4.617604617604616e-07
ATCAGAAGTGAAAAGTGTGTTCATTCTCCTAAAACACAAACCCCATTCTGGG	1.0378320394421833e-06	2.680839909824586e-07	2.368180417456924e-07	3.011899109813139e-07	3.899451419603644e-07	3.0682607631365885e-07	7.443066741979473e-07	1.9371424398270287e-07	6.107155540396238e-07	1.2681462213173863e-07	5.531290093210532e-07	3.400348535724912e-07	1.5007215007215e-06
CGTTTAAATGTTTACTCTTTTGGTTCTCCTAAAACACAAACCCCATTCTGGG	0.0	0.0	0.0	0.0	0.0	0.0	0.0	0.0	0.0	0.0	2.765645046605266e-07	0.0	0.0
CCACGAACTTCTAATTTTCTTTAACCTCCTAAAACACAAACCCCATTCTGGG	3.632412138047641e-07	3.351049887280733e-07	5.328405939278079e-07	4.0158654797508517e-07	2.7853224425740313e-07	6.136521526273177e-07	4.962044494652982e-07	1.9371424398270287e-07	7.633944425495298e-07	0.0	2.765645046605266e-07	1.0201045607174735e-06	5.772005772005769e-07
TATAAAAGGACCAATCAACTTTATAGTCCTAAAACACAAACCCCATTCTGGG	0.0	0.0	0.0	0.0	0.0	0.0	0.0	0.0	0.0	0.0	2.765645046605266e-07	0.0	0.0
AATTAAAAAACTAACGCCGTTGTCGCATCCAAACGCATAATTACTTTTAACC	4.047544953824514e-06	3.954238866991264e-06	4.3219292618588866e-06	3.413485657788224e-06	4.846461050078814e-06	4.602391144704883e-06	4.631241528342784e-06	3.4868563916886517e-06	3.816972212747649e-06	4.311697152479113e-06	4.148467569907899e-06	4.5904705232286305e-06	3.578643578643577e-06
GAATTGAAGGTTAACAGTCTTTAAATTCCTAAAACACAAACCCCATTCTGGG	0.0	0.0	0.0	0.0	0.0	0.0	0.0	0.0	0.0	0.0	2.765645046605266e-07	0.0	0.0
AACTCAAAATTAAAACGGTTTCTGCCTCACAAAATTACAACACTGTTTCGTT	0.0	4.691469842193026e-07	2.960225521821155e-07	1.0039663699377129e-07	1.671193465544419e-07	6.136521526273177e-08	8.270074157754971e-08	0.0	3.053577770198119e-07	0.0	0.0	0.0	0.0
CAGGAAAAAATGAAGTTATTTTTAAATCGTAAACGATGAATGTGTTTCATGA	0.0	0.0	0.0	0.0	0.0	0.0	0.0	0.0	0.0	0.0	2.765645046605266e-07	0.0	0.0
AATCCAACAAAAAATCAAGTTTCTTAATCCAAACGCATAATTACTTTTAACC	4.151328157768733e-07	6.702099774561466e-07	1.776135313092693e-07	2.0079327398754259e-07	2.2282579540592252e-07	1.2273043052546355e-07	1.6540148315509943e-07	0.0	1.5267888850990595e-07	0.0	0.0	3.400348535724912e-07	0.0
GATAAAACTGATATAGTTGTTTTCGTTCCTAAAACACAAACCCCATTCTGGG	0.0	0.0	0.0	0.0	0.0	0.0	0.0	0.0	0.0	0.0	0.0	1.700174267862456e-07	0.0
TAAAAAATTTTCAAAAGGTTTCGACATCGTAAACGATGAATGTGTTTCATGA	0.0	0.0	0.0	0.0	0.0	0.0	0.0	0.0	0.0	0.0	2.765645046605266e-07	0.0	0.0
TTGTTTAAATTAATTTTATTAAACTTTCCTAAAACACAAACCCCATTCTGGG	0.0	0.0	0.0	0.0	0.0	0.0	0.0	0.0	0.0	0.0	0.0	1.700174267862456e-07	0.0
TCTAGAATAATTAAATCACTTCGGGATCCTAAAACACAAACCCCATTCTGGG	0.0	0.0	0.0	0.0	0.0	0.0	0.0	0.0	0.0	0.0	0.0	1.700174267862456e-07	0.0
CGAAAAACTGTTAAATTACTTCTTAGTCGTAAACGATGAATGTGTTTCATGA	0.0	0.0	0.0	0.0	0.0	0.0	0.0	0.0	0.0	0.0	0.0	1.700174267862456e-07	0.0
CCGAAAAACTATAAACTAATTGTAATTCCTAAAACACAAACCCCATTCTGGG	0.0	0.0	0.0	0.0	0.0	0.0	0.0	0.0	0.0	0.0	0.0	1.700174267862456e-07	0.0
ATGGAAAAAGAGAATGGTATTGATTGTCGTAAACGATGAATGTGTTTCATGA	0.0	4.0212598647368794e-07	2.368180417456924e-07	5.521815034657421e-07	5.013580396633256e-07	3.0682607631365885e-07	7.443066741979473e-07	1.35599970787892e-06	7.633944425495298e-07	8.877023549221703e-07	1.382822523302633e-06	5.100522803587368e-07	1.1544011544011538e-06
ATAAAAATTCCCAAGTTCTTTTCACATCCTAAAACACAAACCCCATTCTGGG	3.424845730159205e-06	3.1499868940438886e-06	3.1378390531304244e-06	2.8613041543224816e-06	3.3423869310888378e-06	3.0682607631365887e-06	2.81182521363669e-06	2.3245709277924343e-06	1.3741099965891535e-06	3.5508094196886813e-06	3.318774055926319e-06	3.0603136821524206e-06	3.578643578643577e-06
GGTAAAATATTAAAATTGTTTTGTCAATCCAAACGCATAATTACTTTTAACC	0.0	0.0	0.0	0.0	0.0	0.0	0.0	0.0	0.0	0.0	0.0	1.700174267862456e-07	0.0
TCCTCAACGATGAAATAAGTTATGCGATTTCAAAAGGGAAACCTATTGTATA	0.0	0.0	0.0	0.0	0.0	0.0	0.0	0.0	0.0	0.0	0.0	1.700174267862456e-07	0.0
GGTGTAAATGTTAAAAGAGTTTATTTTCCTAAAACACAAACCCCATTCTGGG	0.0	0.0	0.0	0.0	0.0	0.0	0.0	0.0	0.0	0.0	2.765645046605266e-07	0.0	0.0
TTGGGAACAGAGAATACGCTTGGCAATCGTAAACGATGAATGTGTTTCATGA	2.179447282828585e-06	2.4797769165877423e-06	1.3617037400377311e-06	2.1083293768691973e-06	1.8940192609503413e-06	1.350034735780099e-06	1.2405111236632457e-06	1.549713951861623e-06	1.5267888850990596e-06	1.6485900877126022e-06	1.1062580186421063e-06	1.3601394142899647e-06	2.077922077922077e-06
ACTTAAATGTGGAATAAAGTTTGCGACCATGAAAGAATAATGGTTTTATAGT	0.0	0.0	0.0	0.0	0.0	0.0	0.0	3.8742848796540574e-07	0.0	0.0	0.0	1.700174267862456e-07	3.463203463203462e-07
ATGCAAACATAGAATGCAGTTTAATCGAAGCAACAGGCAAACCGATTATGTA	3.632412138047641e-07	6.702099774561465e-08	0.0	0.0	0.0	0.0	2.481022247326491e-07	0.0	3.053577770198119e-07	0.0	0.0	1.700174267862456e-07	1.154401154401154e-07
GTGCTCATATCGACTCCGTATAATGTTCACAAAATTACAACACTGTTTCGTT	0.0	0.0	0.0	0.0	0.0	0.0	0.0	0.0	0.0	0.0	0.0	1.700174267862456e-07	0.0
TCTGAAATTTTAAAGGAAATTAACTTGAAGCAACAGGCAAACCGATTATGTA	0.0	0.0	0.0	0.0	0.0	0.0	0.0	3.8742848796540574e-07	0.0	0.0	2.765645046605266e-07	0.0	0.0
CTCGTAATGTCAAAACTAGTTCAGGCTCCTAAAACACAAACCCCATTCTGGG	0.0	0.0	0.0	0.0	0.0	0.0	0.0	0.0	0.0	0.0	2.765645046605266e-07	0.0	0.0
CGTAGAAACCCCAAGAGCATTGCGGCTCGTAAACGATGAATGTGTTTCATGA	0.0	0.0	0.0	0.0	0.0	0.0	0.0	0.0	0.0	0.0	2.765645046605266e-07	0.0	0.0
TAAACAACTTAAAACCCACTTTCACAAAACTAAATAACAAGTCTTTTACATC	0.0	0.0	0.0	0.0	0.0	0.0	0.0	0.0	0.0	0.0	0.0	1.700174267862456e-07	0.0
GACATAAGCACTAAAAAATTTTGTCCTCGTAAACGATGAATGTGTTTCATGA	4.151328157768733e-07	3.351049887280733e-07	2.960225521821155e-07	3.5138822947819955e-07	4.4565159081184505e-07	3.0682607631365885e-07	0.0	0.0	0.0	1.2681462213173863e-07	0.0	0.0	0.0
CTTCCAAGTCTAAAAGGATTTTTTCATCACAAAATTACAACACTGTTTCGTT	0.0	0.0	0.0	0.0	0.0	0.0	0.0	0.0	0.0	0.0	0.0	1.700174267862456e-07	0.0
TTCTGAAGTTTAAAAAAATTTTGGGATCACAAAATTACAACACTGTTTCGTT	0.0	0.0	0.0	0.0	0.0	0.0	0.0	0.0	0.0	0.0	0.0	1.700174267862456e-07	0.0
ATGAAAAAACATAAGTATATTCTGGATCCTAAAACACAAACCCCATTCTGGG	6.226992236653099e-07	2.680839909824586e-07	4.1443157305496167e-07	6.023798219626278e-07	4.4565159081184505e-07	4.2955650683912237e-07	9.097081573530467e-07	7.748569759308115e-07	6.107155540396238e-07	3.8044386639521586e-07	5.531290093210532e-07	1.700174267862456e-07	6.926406926406924e-07
CCGAATATATTGAAAAGTCTTGAGGATCGTAAACGATGAATGTGTTTCATGA	0.0	0.0	0.0	0.0	0.0	0.0	0.0	0.0	0.0	0.0	0.0	1.700174267862456e-07	0.0
TCTTAAAGTATAAAAGTATTTGCATAAGTATAAAACATAAGGTTGTTAGTGT	0.0	0.0	0.0	0.0	0.0	0.0	0.0	0.0	0.0	0.0	0.0	1.700174267862456e-07	2.308802308802308e-07
GAAGCAACAATGAAGCCAATTCAGTATCCTAAAACACAAACCCCATTCTGGG	1.2453984473306198e-06	1.1393569616754492e-06	1.8945443339655392e-06	8.031730959501703e-07	1.058422528178132e-06	2.147782534195612e-06	1.7367155731285437e-06	1.1622854638962172e-06	9.160733310594358e-07	1.5217754655808635e-06	2.489080541944739e-06	2.3802439750074383e-06	1.8470418470418463e-06
GTCAAAACTCTCAATTGTCTTATTCGGTTGGAAGTCTCAAGATTTTTTGTTC	0.0	0.0	0.0	0.0	0.0	0.0	0.0	0.0	0.0	0.0	0.0	8.50087133931228e-07	0.0
AAGCAAAATTTGAAGTTTTTTAAACTTCACAAAATTACAACACTGTTTCGTT	0.0	0.0	0.0	0.0	0.0	0.0	0.0	0.0	0.0	0.0	0.0	1.700174267862456e-07	0.0
ACGTCAAACATTAAGTCGGTTGTTGATCACAAAATTACAACACTGTTTCGTT	0.0	3.351049887280733e-07	5.92045104364231e-08	3.011899109813139e-07	3.342386931088838e-07	3.681912915763906e-07	4.962044494652982e-07	3.8742848796540574e-07	1.0687522195693417e-06	3.8044386639521586e-07	0.0	0.0	2.308802308802308e-07
TTATAAATAATCAAATTGGTTGCTGATCCTAAAACACAAACCCCATTCTGGG	0.0	0.0	0.0	0.0	0.0	0.0	0.0	0.0	0.0	0.0	2.765645046605266e-07	0.0	0.0
TATAAAAGGACGAAGTTAATTCACAAATATTAACGGAAAAATTGTTTCGTGT	4.929702187350371e-06	3.4180708850263475e-06	2.6049984592026163e-06	2.359320969353625e-06	2.2839644029107056e-06	9.818434442037084e-07	1.2405111236632457e-06	1.1622854638962172e-06	6.107155540396238e-07	7.608877327904317e-07	1.1062580186421063e-06	1.1901219875037191e-06	2.308802308802308e-07
TTGCAAATGTTTAACAATTTTACGGGTCCTAAAACACAAACCCCATTCTGGG	0.0	0.0	0.0	0.0	0.0	0.0	0.0	0.0	0.0	0.0	2.765645046605266e-07	0.0	0.0
TTACGAAAAACTTAACCGTTTTAACGACATTAACGACCAAAACTTTTTAATT	0.0	0.0	0.0	0.0	0.0	0.0	0.0	0.0	0.0	0.0	2.765645046605266e-07	0.0	0.0
TCGAAAAAAATAACGTAGGTTGATAATCGTAAACGATGAATGTGTTTCATGA	0.0	0.0	0.0	0.0	0.0	0.0	0.0	0.0	0.0	0.0	0.0	1.700174267862456e-07	0.0
TGCTTAACAAACAAGCCTGTTCCAGCGAAGCAACAGGCAAACCGATTATGTA	0.0	0.0	0.0	0.0	0.0	0.0	0.0	0.0	0.0	0.0	2.765645046605266e-07	1.700174267862456e-07	2.308802308802308e-07
CCTGGAATCATAAAAAGGCTTGTTTCTCGTAAACGATGAATGTGTTTCATGA	0.0	3.351049887280733e-07	1.776135313092693e-07	3.011899109813139e-07	2.7853224425740313e-07	4.909217221018542e-07	4.1350370788774854e-07	1.9371424398270287e-07	3.053577770198119e-07	1.2681462213173863e-07	5.531290093210532e-07	1.700174267862456e-07	1.154401154401154e-07
AACCGATCCGTGAAAGCAGTTCTCAATCCTAAAACACAAACCCCATTCTGGG	0.0	0.0	0.0	0.0	0.0	0.0	0.0	0.0	0.0	0.0	0.0	1.700174267862456e-07	0.0
GCCAAAACCATAAACAGGTTTGCTTGGCCAAAATTGGCAACCCCATTTTACG	0.0	0.0	0.0	0.0	0.0	0.0	0.0	0.0	0.0	0.0	0.0	1.700174267862456e-07	0.0
GGCAGAACCCACAAGACGATTCGGCGTCACAAAATTACAACACTGTTTCGTT	0.0	0.0	2.368180417456924e-07	5.019831849688564e-07	3.899451419603644e-07	3.681912915763906e-07	8.270074157754971e-08	1.9371424398270287e-07	3.053577770198119e-07	0.0	2.765645046605266e-07	0.0	0.0
AGGTGAACGTAAAATGTGGTTCCACGTCGTAAACGATGAATGTGTTTCATGA	0.0	0.0	0.0	0.0	0.0	0.0	0.0	0.0	0.0	0.0	0.0	1.700174267862456e-07	0.0
ACTTAAATTGGTAATCGTTTTTGTACGTTGGAAGTCTCAAGATTTTTTGTTC	0.0	0.0	0.0	0.0	0.0	0.0	0.0	0.0	0.0	0.0	2.765645046605266e-07	1.700174267862456e-07	0.0
TAACTAACAGTGAATTTAATTCAAATTCCTAAAACACAAACCCCATTCTGGG	0.0	0.0	0.0	0.0	0.0	0.0	0.0	0.0	0.0	0.0	2.765645046605266e-07	0.0	0.0
ACGTGAATTCTAAATAAAGTTTAAAAGTTGGAAGTCTCAAGATTTTTTGTTC	0.0	0.0	0.0	0.0	0.0	0.0	0.0	0.0	0.0	0.0	2.765645046605266e-07	1.700174267862456e-07	0.0
GCGACAAACCCCAAGCGCCTTGCTCAGAAGCAACAGGCAAACCGATTATGTA	0.0	0.0	0.0	0.0	0.0	0.0	0.0	0.0	3.053577770198119e-07	0.0	2.765645046605266e-07	0.0	1.154401154401154e-07
AACAGAAAAAATAATCGTTTTGTATTTCACAAAATTACAACACTGTTTCGTT	4.6702441774898247e-07	1.5414829481491373e-06	8.288631461099233e-07	1.1043630069314843e-06	1.4483676701384962e-06	9.204782289409767e-07	6.616059326203977e-07	1.35599970787892e-06	9.160733310594358e-07	7.608877327904317e-07	1.935951532623686e-06	1.1901219875037191e-06	5.772005772005769e-07
AAATTCAAACAGTACTTCGTATAATGATCCAAACGCATAATTACTTTTAACC	0.0	0.0	0.0	0.0	0.0	0.0	0.0	0.0	0.0	0.0	0.0	1.700174267862456e-07	0.0
ACTCGAACAATAAAAATTATTTCCTAATATTAACGGAAAAATTGTTTCGTGT	2.594580098605458e-06	2.0776509301140544e-06	1.184090208728462e-06	7.529747774532846e-07	1.1141289770296125e-06	5.52286937364586e-07	4.1350370788774854e-07	1.9371424398270287e-07	1.5267888850990595e-07	0.0	2.765645046605266e-07	3.400348535724912e-07	3.463203463203462e-07
AATTTAAAAGCCAATACATTTTCAACGTTGGAAGTCTCAAGATTTTTTGTTC	0.0	0.0	0.0	0.0	0.0	0.0	0.0	0.0	0.0	0.0	0.0	3.400348535724912e-07	0.0
ATGTGAATACTTCATACTTTTCTAGATCCTAAAACACAAACCCCATTCTGGG	0.0	0.0	0.0	0.0	0.0	0.0	0.0	0.0	0.0	0.0	2.765645046605266e-07	0.0	0.0
ATGAAAATGAAAAAACAGCTTGTATTTCACAAAATTACAACACTGTTTCGTT	6.226992236653099e-07	6.031889797105318e-07	2.368180417456924e-07	2.509915924844282e-07	2.7853224425740313e-07	4.2955650683912237e-07	4.1350370788774854e-07	7.748569759308115e-07	1.5267888850990595e-07	8.877023549221703e-07	1.382822523302633e-06	5.100522803587368e-07	5.772005772005769e-07
TAGTTAATACACAAAGGAATTGTCACTCCTAAAACACAAACCCCATTCTGGG	2.179447282828585e-06	1.8765879368772104e-06	1.5393172713470005e-06	2.359320969353625e-06	3.2309740333858762e-06	2.147782534195612e-06	1.4886133483958947e-06	1.549713951861623e-06	2.1375044391386834e-06	1.014516977053909e-06	1.1062580186421063e-06	1.0201045607174735e-06	2.1933621933621926e-06
AATTCAAAGTGTAATCGTTTTATGCTGAAGCAACAGGCAAACCGATTATGTA	0.0	0.0	0.0	0.0	0.0	0.0	0.0	3.8742848796540574e-07	1.5267888850990595e-07	0.0	2.765645046605266e-07	0.0	2.308802308802308e-07
ACAAAAACATCTAATATATTTTGATGTCCTAAAACACAAACCCCATTCTGGG	0.0	0.0	0.0	0.0	0.0	0.0	0.0	3.8742848796540574e-07	0.0	0.0	0.0	0.0	1.154401154401154e-07
TATGATAACAAAACACTTCGTCTAATTCGTAAACGATGAATGTGTTTCATGA	0.0	0.0	0.0	0.0	0.0	0.0	0.0	0.0	0.0	0.0	2.765645046605266e-07	0.0	0.0
CAGTAAATATCTAATAATTTTTTTCTTCCTAAAACACAAACCCCATTCTGGG	0.0	0.0	0.0	0.0	0.0	0.0	0.0	0.0	0.0	0.0	0.0	1.700174267862456e-07	0.0
TCCGAAAATGGAAATGCAGTTTGGTAATCCAAACGCATAATTACTTTTAACC	0.0	4.691469842193026e-07	2.960225521821155e-07	1.5059495549065694e-07	0.0	1.2273043052546355e-07	8.270074157754971e-08	0.0	0.0	0.0	0.0	0.0	1.154401154401154e-07
TATTGAAGATTAAATATGTTTTATCCTCACAAAATTACAACACTGTTTCGTT	0.0	0.0	0.0	0.0	0.0	0.0	0.0	0.0	0.0	2.5362924426347726e-07	2.765645046605266e-07	1.700174267862456e-07	1.154401154401154e-07
AAGGCAAAATACAACCAAGTTAGTCTTCCTAAAACACAAACCCCATTCTGGG	0.0	0.0	0.0	0.0	0.0	0.0	0.0	0.0	0.0	0.0	0.0	1.700174267862456e-07	0.0
TTTAAAACTCTCAACTACATTAATGCTCCTAAAACACAAACCCCATTCTGGG	0.0	0.0	0.0	0.0	0.0	0.0	0.0	0.0	0.0	0.0	2.765645046605266e-07	0.0	0.0
CCTCAAAAACATAAATGCATTGAATCATCCAAACGCATAATTACTTTTAACC	0.0	0.0	0.0	0.0	0.0	2.454608610509271e-07	2.481022247326491e-07	0.0	1.5267888850990595e-07	2.5362924426347726e-07	2.765645046605266e-07	1.700174267862456e-07	1.154401154401154e-07
TCGTCCATTTGTAATTAATTTCAACATCCTAAAACACAAACCCCATTCTGGG	0.0	0.0	0.0	0.0	0.0	0.0	0.0	0.0	0.0	0.0	0.0	1.700174267862456e-07	0.0
AGCAGAAATGGTAACATTTTTGGGTGTCACAAAATTACAACACTGTTTCGTT	0.0	0.0	0.0	0.0	2.2282579540592252e-07	0.0	0.0	0.0	1.5267888850990595e-07	1.2681462213173863e-07	0.0	1.700174267862456e-07	2.308802308802308e-07
AAAACAACCATTAACCTGTTTTAATATCCTAAAACACAAACCCCATTCTGGG	0.0	0.0	0.0	0.0	2.2282579540592252e-07	0.0	1.6540148315509943e-07	0.0	1.5267888850990595e-07	1.2681462213173863e-07	0.0	1.700174267862456e-07	2.308802308802308e-07
GAGTGAAATCTGAATGGAATTAGTCTATTTCAAAAGGGAAACCTATTGTATA	0.0	0.0	0.0	0.0	0.0	0.0	0.0	0.0	0.0	0.0	0.0	0.0	2.308802308802308e-07
ATTTTAAATGCGAAGGAGATTTTTTCTCGTAAACGATGAATGTGTTTCATGA	7.783740295816375e-07	1.0723359639298344e-06	5.328405939278079e-07	6.525781404595134e-07	7.241838350692481e-07	2.454608610509271e-07	3.3080296631019885e-07	3.8742848796540574e-07	6.107155540396238e-07	2.5362924426347726e-07	8.296935139815797e-07	1.700174267862456e-07	1.0389610389610385e-06
TAGACAACCGTTAAGACTTTTATTTGCCATGAAAGAATAATGGTTTTATAGT	0.0	0.0	0.0	0.0	0.0	0.0	3.3080296631019885e-07	1.9371424398270287e-07	4.580366655297179e-07	1.2681462213173863e-07	2.765645046605266e-07	0.0	1.154401154401154e-07
TACTGAAGGTTTGATTTTGGTTGGTTAGTATAAAACATAAGGTTGTTAGTGT	0.0	0.0	0.0	0.0	0.0	0.0	0.0	0.0	0.0	0.0	0.0	1.700174267862456e-07	0.0
CCCGAAATGTAAAGGGGATTCCTTCAATCCAAACGCATAATTACTTTTAACC	0.0	0.0	0.0	0.0	0.0	0.0	0.0	0.0	0.0	0.0	0.0	1.700174267862456e-07	0.0
TTTAAATGCAGTTGTACAATTACTTATCCTAAAACACAAACCCCATTCTGGG	0.0	0.0	0.0	0.0	0.0	0.0	0.0	0.0	0.0	0.0	2.765645046605266e-07	0.0	0.0
AAACTAAAAATTAAACATGTTCTGGCGTTGGAAGTCTCAAGATTTTTTGTTC	0.0	0.0	0.0	0.0	0.0	0.0	0.0	0.0	0.0	0.0	5.531290093210532e-07	0.0	1.154401154401154e-07
AATGGAAGCTTGAAGTGAGTTTACGCAACCAAACATATAATAAAATTCACTA	0.0	0.0	0.0	0.0	0.0	0.0	0.0	0.0	0.0	0.0	0.0	0.0	2.308802308802308e-07
GAAGGAACTAGTAACGTAATTGAAGGTCGTAAACGATGAATGTGTTTCATGA	2.594580098605458e-07	4.691469842193026e-07	5.328405939278079e-07	1.3051562809190268e-06	8.355967327722094e-07	5.52286937364586e-07	4.1350370788774854e-07	3.8742848796540574e-07	3.053577770198119e-07	1.2681462213173863e-07	2.765645046605266e-07	0.0	2.308802308802308e-07
TACAAAAACTAAAATAGATTTTTATATCGTAAACGATGAATGTGTTTCATGA	1.6086396611353842e-06	1.6085039458947518e-06	9.472721669827696e-07	6.525781404595134e-07	1.5597805678414576e-06	1.4727651663055624e-06	1.2405111236632457e-06	2.5182851717751374e-06	1.2214311080792476e-06	1.2681462213173862e-06	1.382822523302633e-06	2.550261401793684e-06	1.3852813852813848e-06
ATTTTATATCAGTACTTGTTTTAATGTCACAAAATTACAACACTGTTTCGTT	0.0	0.0	0.0	0.0	0.0	0.0	0.0	0.0	0.0	0.0	2.765645046605266e-07	0.0	0.0
AGCCAAATTATGAATGAAATTTCACCTCGTAAACGATGAATGTGTTTCATGA	0.0	0.0	0.0	0.0	0.0	0.0	0.0	0.0	0.0	0.0	2.765645046605266e-07	0.0	0.0
CGTCGAATATATAAGATGTTTATCTTAGTATAAAACATAAGGTTGTTAGTGT	0.0	0.0	0.0	0.0	0.0	0.0	0.0	0.0	0.0	0.0	2.765645046605266e-07	0.0	1.154401154401154e-07
AGCGCAAGACTGAAACAGCTTCAACATCCTAAAACACAAACCCCATTCTGGG	7.783740295816375e-07	1.1393569616754492e-06	4.1443157305496167e-07	6.525781404595134e-07	1.3926612212870157e-06	1.411399951042831e-06	1.5713140899734444e-06	1.9371424398270287e-07	1.9848255506287773e-06	2.663107064766511e-06	8.296935139815797e-07	1.1901219875037191e-06	1.1544011544011538e-06
TAAGTAATCACAAACAGTGTTCATCTTCGTAAACGATGAATGTGTTTCATGA	0.0	0.0	0.0	0.0	0.0	0.0	0.0	0.0	0.0	0.0	0.0	1.700174267862456e-07	0.0
AAGTTAATAAGGAACACGCTCATCCTTCCTAAAACACAAACCCCATTCTGGG	0.0	0.0	0.0	0.0	0.0	0.0	0.0	0.0	0.0	0.0	0.0	1.700174267862456e-07	0.0
CACCTAAAGGGCAACTAATTTACATTGTTGGAAGTCTCAAGATTTTTTGTTC	0.0	0.0	0.0	0.0	0.0	0.0	0.0	0.0	0.0	0.0	2.765645046605266e-07	5.100522803587368e-07	1.154401154401154e-07
CCCCTAAAATTGGAGGGATTTTAACATCCTAAAACACAAACCCCATTCTGGG	0.0	0.0	0.0	0.0	0.0	0.0	0.0	0.0	0.0	0.0	0.0	1.700174267862456e-07	0.0
AAAATAATTGACAAAGTCATTACCCTTCGTAAACGATGAATGTGTTTCATGA	0.0	0.0	0.0	0.0	0.0	0.0	0.0	0.0	0.0	0.0	0.0	1.700174267862456e-07	0.0
TTCCGAACTTTAAACCTCCTTTTAGGTCCTAAAACACAAACCCCATTCTGGG	5.967534226792555e-06	4.9595538331754845e-06	5.979655554078733e-06	6.224591493613819e-06	4.122277215009567e-06	5.2160432973322e-06	4.796643011497883e-06	5.230284587532978e-06	3.816972212747649e-06	3.043550931161727e-06	2.765645046605266e-06	3.2303311089386662e-06	3.809523809523808e-06
GGAGTAAAAGGCAACAGCCTTGCTAGTCGTAAACGATGAATGTGTTTCATGA	0.0	0.0	0.0	0.0	0.0	0.0	0.0	0.0	0.0	0.0	0.0	1.700174267862456e-07	0.0
TCTGTAAACTAAAAGGCGTTTGCATGTCACAAAATTACAACACTGTTTCGTT	0.0	0.0	0.0	0.0	0.0	0.0	0.0	0.0	0.0	0.0	0.0	1.700174267862456e-07	0.0
TTTGCAAACAATAATTAAATTTTTACATCCAAACGCATAATTACTTTTAACC	4.151328157768733e-07	2.0106299323684397e-07	5.92045104364231e-08	0.0	0.0	0.0	0.0	0.0	0.0	0.0	0.0	0.0	0.0
TCGTGGGAAAAGAACTTCGTATAATGTCACAAAATTACAACACTGTTTCGTT	0.0	0.0	0.0	0.0	0.0	0.0	0.0	0.0	0.0	0.0	5.531290093210532e-07	0.0	0.0
CAAATAAACGAAAACATCTATAGCATTCCTAAAACACAAACCCCATTCTGGG	0.0	0.0	0.0	0.0	0.0	0.0	0.0	0.0	0.0	0.0	0.0	3.400348535724912e-07	0.0
GGTAAAAATGAGAACTAGCTTGTCGATCCTAAAACACAAACCCCATTCTGGG	2.6983633025496765e-06	3.0829658962982745e-06	2.9602255218211554e-06	3.5640806132788807e-06	2.2839644029107056e-06	2.945530332611125e-06	3.721533370989737e-06	1.7434281958443258e-06	3.2062566587080253e-06	3.1703655532934656e-06	2.489080541944739e-06	1.5301568410762103e-06	2.5396825396825386e-06
CCGAAAAGGTCGAATGAGATTATTAGTCGTAAACGATGAATGTGTTTCATGA	0.0	0.0	0.0	0.0	0.0	0.0	0.0	0.0	0.0	2.5362924426347726e-07	0.0	1.700174267862456e-07	0.0
AGTTTAATACAAAACCGAATTTTAGAGAAGCAACAGGCAAACCGATTATGTA	0.0	0.0	0.0	0.0	0.0	0.0	0.0	0.0	0.0	0.0	0.0	0.0	2.308802308802308e-07
AGCTGAAAACCTAATAAAATTTGTCCTCACAAAATTACAACACTGTTTCGTT	2.594580098605458e-07	3.351049887280733e-07	2.368180417456924e-07	0.0	5.570644885148063e-08	0.0	8.270074157754971e-08	0.0	0.0	0.0	0.0	0.0	0.0
GTGCAAATTGGGAACCTGGTTAACATAACCAAACATATAATAAAATTCACTA	0.0	0.0	0.0	0.0	0.0	0.0	0.0	0.0	0.0	0.0	0.0	1.700174267862456e-07	1.154401154401154e-07
GATTCACTTTCCACGATTTTTCGAAATCCTAAAACACAAACCCCATTCTGGG	0.0	0.0	0.0	0.0	0.0	0.0	0.0	0.0	0.0	0.0	0.0	1.700174267862456e-07	0.0
CTATCAACCTGGAAAGGAGTTTAAAAGTTGGAAGTCTCAAGATTTTTTGTTC	0.0	0.0	0.0	0.0	0.0	0.0	0.0	3.8742848796540574e-07	0.0	0.0	0.0	0.0	0.0
GTCAAAAGCGTAAAAGAGATTTAGTATCACAAAATTACAACACTGTTTCGTT	9.859404374700743e-07	1.00531496618422e-06	1.243294719164885e-06	9.537680514408272e-07	1.6711934655444189e-06	6.750173678900495e-07	3.3080296631019885e-07	1.9371424398270287e-07	6.107155540396238e-07	2.5362924426347726e-07	0.0	1.700174267862456e-07	2.308802308802308e-07
TTCTAAAGTTTCAAGCTGGTTGATAGAGTATAAAACATAAGGTTGTTAGTGT	0.0	0.0	0.0	0.0	0.0	0.0	0.0	0.0	0.0	0.0	0.0	3.400348535724912e-07	0.0
TTACCAAGCAGTAACTTCGTTGTCAAGATATAAACCGAAACCATCTTCGGCA	0.0	0.0	0.0	0.0	0.0	0.0	0.0	0.0	0.0	0.0	0.0	1.700174267862456e-07	0.0
TATCGAACGGCAAAAGTGCTTGAGCATCCTAAAACACAAACCCCATTCTGGG	0.0	0.0	0.0	0.0	0.0	0.0	0.0	0.0	0.0	0.0	2.765645046605266e-07	0.0	0.0
GTGTTAATCGTCAAATACGTTACCCTTCCTAAAACACAAACCCCATTCTGGG	0.0	0.0	0.0	0.0	0.0	0.0	0.0	0.0	0.0	0.0	2.765645046605266e-07	0.0	0.0
CAGTTAAAAATCAAGTCTGTTAGTGAGCATAAAGAAAAAAGAAAGTTTGTTT	0.0	0.0	0.0	0.0	0.0	0.0	0.0	0.0	0.0	0.0	0.0	1.700174267862456e-07	0.0
TACCTAAAAGCTAATGGATTTCCTGCTCGTAAACGATGAATGTGTTTCATGA	0.0	0.0	0.0	0.0	0.0	0.0	0.0	0.0	0.0	0.0	0.0	1.700174267862456e-07	0.0
CGTCAAAACTACAATATACTTTTTGGGTACGAACTAAAAATTATATTTGCCA	0.0	0.0	0.0	0.0	0.0	0.0	0.0	0.0	0.0	0.0	0.0	1.700174267862456e-07	0.0
TTTCGAACCTTCAAGTACCTTGCCTATCCTAAAACACAAACCCCATTCTGGG	0.0	0.0	0.0	0.0	0.0	0.0	0.0	0.0	0.0	0.0	2.765645046605266e-07	0.0	0.0
GACTTAAAATTTAATGGTGTTGGACAATCCAAACGCATAATTACTTTTAACC	1.2453984473306198e-06	6.702099774561466e-07	1.0656811878556158e-06	6.525781404595134e-07	7.798902839207288e-07	3.0682607631365885e-07	4.1350370788774854e-07	3.8742848796540574e-07	1.5267888850990595e-07	5.072584885269545e-07	8.296935139815797e-07	0.0	1.154401154401154e-07
AAGAGAAGGCAAAATGGGTTTCTCATTCACAAAATTACAACACTGTTTCGTT	1.7643144670517116e-06	2.01062993236844e-06	1.8353398235291162e-06	3.764873887266423e-06	2.5624966471681088e-06	2.393243395246539e-06	3.5561318878346373e-06	4.649141855584869e-06	2.9008988816882135e-06	2.663107064766511e-06	2.489080541944739e-06	2.890296255366175e-06	3.809523809523808e-06
TTTTCCCAATACTGGGTATAATGTATGAAGCAACAGGCAAACCGATTATGTA	0.0	0.0	0.0	0.0	0.0	0.0	0.0	0.0	0.0	0.0	0.0	1.700174267862456e-07	0.0
CTAACAACAGCCAAGTTACTTCATCTTCACAAAATTACAACACTGTTTCGTT	5.708076216932008e-07	1.00531496618422e-06	1.3617037400377311e-06	7.529747774532846e-07	6.684773862177676e-07	9.818434442037084e-07	7.443066741979473e-07	3.8742848796540574e-07	9.160733310594358e-07	3.8044386639521586e-07	2.765645046605266e-07	0.0	2.308802308802308e-07
TGAAAAATCTTGAACTCAGTTGAGATGCATAAAGAAAAAAGAAAGTTTGTTT	0.0	0.0	0.0	0.0	0.0	0.0	0.0	0.0	0.0	0.0	2.765645046605266e-07	0.0	0.0
TAACGAAGTGTCAATGCAGTTAACTTTCCTAAAACACAAACCCCATTCTGGG	0.0	0.0	0.0	0.0	0.0	0.0	0.0	0.0	0.0	0.0	2.765645046605266e-07	0.0	0.0
ACGCCAACCTGAAACAATCTTATGTAGTTGGAAGTCTCAAGATTTTTTGTTC	0.0	0.0	0.0	0.0	0.0	0.0	0.0	0.0	3.053577770198119e-07	0.0	0.0	1.700174267862456e-07	2.308802308802308e-07
AGTAGAACTAGAAAGCCGTTTGCGGCATCCAAACGCATAATTACTTTTAACC	0.0	0.0	0.0	0.0	0.0	0.0	0.0	0.0	0.0	0.0	0.0	1.700174267862456e-07	0.0
TCCGCAAATATGAAGGGTGCTTAATTTCACAAAATTACAACACTGTTTCGTT	0.0	0.0	0.0	0.0	0.0	0.0	0.0	0.0	0.0	0.0	2.765645046605266e-07	0.0	0.0
CGTCCAAAAAATAAGGTATTTGCCGATCCTAAAACACAAACCCCATTCTGGG	0.0	0.0	0.0	0.0	0.0	0.0	0.0	0.0	0.0	0.0	2.765645046605266e-07	0.0	0.0
GCTTTAATAGAGAATCACCTTCGGTTGTACCAAGACAAAAAACTGTTATTTA	0.0	0.0	0.0	0.0	0.0	0.0	0.0	0.0	0.0	0.0	0.0	1.700174267862456e-07	3.463203463203462e-07
GCGGTTAAGTGGAAATCGTTTGTTTCTCACAAAATTACAACACTGTTTCGTT	0.0	0.0	0.0	0.0	0.0	0.0	0.0	0.0	0.0	0.0	0.0	1.700174267862456e-07	0.0
CCGCTAATAGGTAAGTCTTTTTCAACTCCTAAAACACAAACCCCATTCTGGG	1.1416152433864015e-06	1.2063779594210637e-06	1.3024992296013081e-06	7.529747774532846e-07	1.0027160793266512e-06	3.681912915763906e-07	7.443066741979473e-07	7.748569759308115e-07	3.053577770198119e-07	7.608877327904317e-07	0.0	6.800697071449824e-07	1.0389610389610385e-06
TTAAAAAGTGGTAATCCACTTGAGGAGTTGGAAGTCTCAAGATTTTTTGTTC	0.0	0.0	0.0	0.0	0.0	0.0	0.0	0.0	0.0	0.0	2.765645046605266e-07	0.0	0.0
TTAGAAATCAAGAAGGGCATTTACGGAGCCGAATGGATAACTAATTTAGGTG	0.0	0.0	0.0	0.0	0.0	0.0	0.0	0.0	0.0	0.0	0.0	1.700174267862456e-07	0.0
TGGCCAAGGAGCAAGGCACTTCACTAGCATAAAGAAAAAAGAAAGTTTGTTT	0.0	0.0	0.0	0.0	0.0	0.0	0.0	0.0	0.0	0.0	2.765645046605266e-07	0.0	2.308802308802308e-07
TCCGTAATAACGAATGATATTAGCGTTCCTAAAACACAAACCCCATTCTGGG	3.632412138047641e-07	5.361679819649172e-07	4.736360834913848e-07	4.0158654797508517e-07	8.355967327722094e-07	4.2955650683912237e-07	7.443066741979473e-07	0.0	6.107155540396238e-07	1.5217754655808635e-06	1.1062580186421063e-06	1.0201045607174735e-06	1.5007215007215e-06
CCGCCAAAAACTTCCTTATTGCACCATCCTAAAACACAAACCCCATTCTGGG	0.0	0.0	0.0	0.0	0.0	0.0	0.0	0.0	0.0	0.0	2.765645046605266e-07	0.0	0.0
TGGAAAAACGTCAACAAAATTGACATTCACAAAATTACAACACTGTTTCGTT	0.0	2.680839909824586e-07	0.0	2.0079327398754259e-07	2.2282579540592252e-07	0.0	0.0	0.0	0.0	0.0	0.0	0.0	0.0
CTCATAAAATAAAACAACGTTCTGATATATTAACGGAAAAATTGTTTCGTGT	3.1653877202986593e-06	3.619133878263191e-06	2.012953354838385e-06	1.3051562809190268e-06	1.1141289770296125e-06	3.0682607631365885e-07	6.616059326203977e-07	1.9371424398270287e-07	0.0	0.0	0.0	0.0	2.308802308802308e-07
ACCGAAAAGTTGAAGTTACTTTGTGATCACAAAATTACAACACTGTTTCGTT	0.0	0.0	0.0	0.0	0.0	0.0	0.0	0.0	0.0	0.0	0.0	1.700174267862456e-07	0.0
AAGTAAAAAGAAAATAAAATTCTAAATCGTAAACGATGAATGTGTTTCATGA	0.0	0.0	0.0	3.011899109813139e-07	2.2282579540592252e-07	1.2273043052546355e-07	8.270074157754971e-08	0.0	0.0	0.0	0.0	0.0	0.0
GAGCCAATGATCTGACAACTTCTTAGTCCTAAAACACAAACCCCATTCTGGG	0.0	0.0	0.0	0.0	0.0	0.0	0.0	0.0	0.0	0.0	2.765645046605266e-07	0.0	0.0
AGATAAAACTCTAAACAGTTTTGTATGAAGCAACAGGCAAACCGATTATGTA	0.0	0.0	0.0	0.0	0.0	0.0	0.0	0.0	0.0	0.0	2.765645046605266e-07	0.0	0.0
TAGCGAAGATCAAAGGAGGTTGGGGTGTTGGAAGTCTCAAGATTTTTTGTTC	0.0	0.0	0.0	0.0	0.0	0.0	0.0	3.8742848796540574e-07	0.0	0.0	0.0	1.700174267862456e-07	0.0
TGAGCAAAACTTAATTATCTTCACTATCGTAAACGATGAATGTGTTTCATGA	0.0	4.691469842193026e-07	2.368180417456924e-07	4.517848664719708e-07	9.470096304751706e-07	4.2955650683912237e-07	2.481022247326491e-07	5.811427319481086e-07	9.160733310594358e-07	2.5362924426347726e-07	5.531290093210532e-07	5.100522803587368e-07	1.154401154401154e-07
GCTAAAAAATTGAAACAATTTCTCTCTCCTAAAACACAAACCCCATTCTGGG	0.0	0.0	0.0	0.0	0.0	0.0	0.0	0.0	0.0	0.0	0.0	1.700174267862456e-07	0.0
ATCACATAAGGAATTTAAGGCATAACTCCTAAAACACAAACCCCATTCTGGG	0.0	0.0	0.0	0.0	0.0	0.0	0.0	0.0	0.0	0.0	2.765645046605266e-07	0.0	0.0
GGGTCAAGGGCCAAAAGGGTTAGAACGCCAAAATTGGCAACCCCATTTTACG	0.0	0.0	0.0	0.0	0.0	0.0	0.0	0.0	0.0	0.0	0.0	1.700174267862456e-07	2.308802308802308e-07
GCACTAAGCTTCAAATGGATTAAACATCCTAAAACACAAACCCCATTCTGGG	0.0	0.0	0.0	0.0	0.0	0.0	0.0	0.0	0.0	0.0	2.765645046605266e-07	0.0	0.0
CGCGTAACATGCAAGTTTATTTCTGGTCCTAAAACACAAACCCCATTCTGGG	3.632412138047641e-07	7.372309752017612e-07	3.552270626185386e-07	7.529747774532846e-07	9.470096304751706e-07	1.104573874729172e-06	1.157810382085696e-06	5.811427319481086e-07	1.5267888850990595e-07	0.0	2.765645046605266e-07	0.0	1.154401154401154e-07
TATGGAATAGGCAAGATGCTTATAGTTCGTAAACGATGAATGTGTTTCATGA	3.1134961183265494e-07	8.712729706929905e-07	4.1443157305496167e-07	3.5138822947819955e-07	6.684773862177676e-07	5.52286937364586e-07	4.962044494652982e-07	1.9371424398270287e-07	6.107155540396238e-07	3.8044386639521586e-07	2.765645046605266e-07	0.0	2.308802308802308e-07
GTGCGAACTTTTAAACAGGTTAAACTTCGTAAACGATGAATGTGTTTCATGA	4.722135779461934e-06	4.356364853464952e-06	4.3219292618588866e-06	5.07003016818545e-06	5.793470680553985e-06	6.259251956798641e-06	5.044745236230532e-06	7.167427027360006e-06	7.3285866484754865e-06	8.24295043856301e-06	5.254725588550005e-06	4.930505376801122e-06	6.464646464646462e-06
TGACTAAGGCTCAACGCACTTTTTCTTCCTAAAACACAAACCCCATTCTGGG	0.0	0.0	0.0	0.0	0.0	0.0	0.0	0.0	0.0	0.0	0.0	1.700174267862456e-07	0.0
TCCAAAAGTTTTAACGCAATTGTCTTTCGTAAACGATGAATGTGTTTCATGA	3.632412138047641e-07	6.702099774561465e-08	1.184090208728462e-07	2.0079327398754259e-07	5.570644885148063e-08	0.0	0.0	0.0	0.0	0.0	0.0	1.700174267862456e-07	0.0
AATTAAAATTTAATTAGATTGTACAATCACAAAATTACAACACTGTTTCGTT	0.0	0.0	0.0	0.0	0.0	0.0	0.0	0.0	3.053577770198119e-07	0.0	0.0	0.0	1.154401154401154e-07
TTTAAAATCATTAATGGAATTAGAAATCGTAAACGATGAATGTGTTTCATGA	0.0	6.702099774561466e-07	3.552270626185386e-07	1.0039663699377129e-07	5.570644885148063e-08	4.2955650683912237e-07	2.481022247326491e-07	3.8742848796540574e-07	1.5267888850990595e-07	1.2681462213173863e-07	5.531290093210532e-07	5.100522803587368e-07	4.617604617604616e-07
GGCCAAAGTGCTAAGCATGTTTCAACTCCTAAAACACAAACCCCATTCTGGG	2.905929710438113e-06	3.753175873754421e-06	3.6706796470582325e-06	2.9617007913162533e-06	3.3980933799403183e-06	5.0319476515440054e-06	4.796643011497883e-06	1.9371424398270285e-06	2.748219993178307e-06	3.2971801754252043e-06	2.489080541944739e-06	2.890296255366175e-06	4.040404040404039e-06
ACAATAACATTCAAGCTCTTTTACAATCGTAAACGATGAATGTGTTTCATGA	0.0	0.0	0.0	0.0	0.0	0.0	0.0	0.0	0.0	0.0	0.0	1.700174267862456e-07	0.0
TTGAAAATGAAGAAGACTCTTACCGATCCTAAAACACAAACCCCATTCTGGG	0.0	0.0	0.0	0.0	0.0	0.0	0.0	0.0	0.0	0.0	2.765645046605266e-07	0.0	0.0
TTTACAATTAGTAATGTGTTTAACCTATATTAACGGAAAAATTGTTTCGTGT	2.594580098605458e-07	3.351049887280733e-07	2.368180417456924e-07	0.0	0.0	0.0	0.0	0.0	0.0	0.0	0.0	0.0	0.0
GTCCGAAAGAAGAAGAGTGTTGGCACAACCAAACATATAATAAAATTCACTA	0.0	0.0	0.0	0.0	0.0	0.0	0.0	0.0	0.0	0.0	0.0	1.700174267862456e-07	0.0
GATGAAAAACCTAATGATATTAATTGTCACAAAATTACAACACTGTTTCGTT	5.708076216932008e-07	2.680839909824586e-07	1.776135313092693e-07	3.011899109813139e-07	2.7853224425740313e-07	3.0682607631365885e-07	1.6540148315509943e-07	7.748569759308115e-07	1.0687522195693417e-06	2.5362924426347726e-07	5.531290093210532e-07	6.800697071449824e-07	1.1544011544011538e-06
TGCTTAAAGAATAAGGGAATTCAATGTCGTAAACGATGAATGTGTTTCATGA	1.5048564571911657e-06	2.88190290306143e-06	3.3154525844396933e-06	2.359320969353625e-06	2.2839644029107056e-06	1.902321673144685e-06	2.315620764171392e-06	1.549713951861623e-06	1.8321466621188716e-06	1.5217754655808635e-06	3.042209551265792e-06	1.700174267862456e-06	2.077922077922077e-06
GTTGCAATCGGAAACGGTTTTGCTGGTCCTAAAACACAAACCCCATTCTGGG	0.0	0.0	0.0	0.0	0.0	0.0	0.0	0.0	0.0	2.5362924426347726e-07	0.0	1.700174267862456e-07	1.154401154401154e-07
TACACAATATCAAATCACCTTGTTCTTCCTAAAACACAAACCCCATTCTGGG	1.1416152433864015e-06	2.0776509301140544e-06	2.308975907020501e-06	2.6103125618380535e-06	2.7853224425740314e-06	3.6819129157639066e-06	2.315620764171392e-06	2.5182851717751374e-06	1.9848255506287773e-06	3.1703655532934656e-06	1.935951532623686e-06	1.700174267862456e-06	1.6161616161616156e-06
CCAATAACTCATAACGCGATTTCAGAATCCAAACGCATAATTACTTTTAACC	0.0	0.0	0.0	0.0	0.0	0.0	0.0	0.0	0.0	0.0	0.0	1.700174267862456e-07	0.0
TTGTTAAGAGGCAAAAGTGTTGAATGTCGTAAACGATGAATGTGTTTCATGA	5.189160197210916e-07	0.0	2.368180417456924e-07	0.0	1.671193465544419e-07	1.840956457881953e-07	1.6540148315509943e-07	3.8742848796540574e-07	0.0	0.0	0.0	0.0	1.154401154401154e-07
TTTTTAAAGTATAAGAGGCTTGTCAAGTTGGAAGTCTCAAGATTTTTTGTTC	0.0	0.0	0.0	0.0	0.0	0.0	0.0	0.0	0.0	0.0	2.765645046605266e-07	1.700174267862456e-07	1.154401154401154e-07
ATGCTAAGCTCCAATGAAGTTCGGTTGTTGGAAGTCTCAAGATTTTTTGTTC	3.1134961183265494e-07	0.0	0.0	0.0	0.0	0.0	1.6540148315509943e-07	0.0	3.053577770198119e-07	0.0	0.0	1.700174267862456e-07	0.0
CCATTAATTTCGAACTAAGTTCCGGGGTACCAAGACAAAAAACTGTTATTTA	0.0	0.0	0.0	0.0	0.0	0.0	0.0	0.0	0.0	0.0	0.0	1.700174267862456e-07	0.0
GGATAAATCGGGAATATGGTTGCGCGCTGCGAATAACTAAAATAATTCCAAG	0.0	0.0	0.0	0.0	0.0	0.0	0.0	0.0	0.0	0.0	0.0	1.700174267862456e-07	2.308802308802308e-07
CTTACAAGTTGGAAATGCATTATCGATCCTAAAACACAAACCCCATTCTGGG	0.0	0.0	0.0	0.0	0.0	0.0	0.0	0.0	0.0	0.0	0.0	0.0	3.463203463203462e-07
TTATCGAAACGAAATGCTTTTGAGATTCGTAAACGATGAATGTGTTTCATGA	0.0	0.0	0.0	0.0	0.0	0.0	0.0	0.0	0.0	0.0	0.0	0.0	2.308802308802308e-07
TAATCAATGTAGAACTGAGTTAGCTATCACAAAATTACAACACTGTTTCGTT	0.0	0.0	0.0	0.0	0.0	0.0	0.0	0.0	0.0	0.0	0.0	1.700174267862456e-07	0.0
AATAAAATATCTAATCTCTTTAGTGGGTACGAACTAAAAATTATATTTGCCA	0.0	0.0	0.0	0.0	0.0	0.0	0.0	0.0	0.0	0.0	0.0	1.700174267862456e-07	0.0
CATTTAAGTACAAACTCTATTTGGGGTCCTAAAACACAAACCCCATTCTGGG	0.0	0.0	0.0	0.0	0.0	0.0	0.0	0.0	0.0	0.0	0.0	1.700174267862456e-07	0.0
CATAAAACTTGTAATTGGTTACCTGAATCCAAACGCATAATTACTTTTAACC	0.0	0.0	0.0	0.0	0.0	0.0	0.0	0.0	0.0	0.0	0.0	1.700174267862456e-07	0.0
CACAGAACCAGTAAAGAGTTTGATATTCCTAAAACACAAACCCCATTCTGGG	1.0378320394421833e-06	5.361679819649172e-07	8.880676565463465e-07	8.031730959501703e-07	1.1141289770296125e-06	4.909217221018542e-07	8.270074157754971e-08	5.811427319481086e-07	7.633944425495298e-07	1.014516977053909e-06	5.531290093210532e-07	0.0	5.772005772005769e-07
ACGGCAACACGAAAGCATTTTTGCAATCACAAAATTACAACACTGTTTCGTT	0.0	0.0	0.0	0.0	0.0	0.0	0.0	0.0	0.0	0.0	0.0	1.700174267862456e-07	0.0
GCATGAAATTCAAAGCAACTTTGTACTCCTAAAACACAAACCCCATTCTGGG	0.0	0.0	0.0	0.0	0.0	0.0	0.0	0.0	0.0	0.0	0.0	1.700174267862456e-07	0.0
CCTACAATAGATAACACGGATTTTACATCCAAACGCATAATTACTTTTAACC	0.0	0.0	0.0	0.0	0.0	0.0	0.0	0.0	0.0	0.0	2.765645046605266e-07	0.0	0.0
AGGGAAAGTCGAAAAAAAATTTTTTGTCACAAAATTACAACACTGTTTCGTT	0.0	0.0	4.736360834913848e-07	5.0198318496885646e-08	0.0	0.0	1.6540148315509943e-07	0.0	0.0	1.2681462213173863e-07	0.0	0.0	3.463203463203462e-07
AAGCTAAGCCTCAATAAAGTTTTCTATCACAAAATTACAACACTGTTTCGTT	3.1134961183265494e-07	4.691469842193026e-07	3.552270626185386e-07	2.509915924844282e-07	2.7853224425740313e-07	3.681912915763906e-07	3.3080296631019885e-07	0.0	4.580366655297179e-07	6.340731106586931e-07	0.0	1.700174267862456e-07	1.154401154401154e-07
TTTCCAATAGTCAATTATTTTTACAGGCCAAAATTGGCAACCCCATTTTACG	0.0	0.0	0.0	0.0	0.0	2.454608610509271e-07	0.0	0.0	0.0	0.0	0.0	0.0	0.0
TGAAAAATCATGAAAGATCTTGTTTTCCATGAAAGAATAATGGTTTTATAGT	0.0	0.0	0.0	0.0	0.0	0.0	0.0	3.8742848796540574e-07	0.0	1.2681462213173863e-07	0.0	0.0	3.463203463203462e-07
AGAAGAACGCCAAACGACATTGAGGCTCCTAAAACACAAACCCCATTCTGGG	0.0	0.0	0.0	0.0	0.0	0.0	0.0	0.0	0.0	0.0	0.0	1.700174267862456e-07	0.0
TCTCGAAAATTGAAGAGTGTTGGTATTCCTAAAACACAAACCCCATTCTGGG	0.0	0.0	0.0	0.0	0.0	0.0	0.0	0.0	0.0	0.0	2.765645046605266e-07	0.0	0.0
AAGTTAATACTAAAGACGCTTTACTCTCACAAAATTACAACACTGTTTCGTT	0.0	0.0	0.0	0.0	0.0	0.0	0.0	0.0	0.0	0.0	0.0	1.700174267862456e-07	1.154401154401154e-07
CGCCCAACATCCAACATTCTTCATAATCCTAAAACACAAACCCCATTCTGGG	0.0	0.0	0.0	0.0	0.0	0.0	0.0	0.0	0.0	0.0	0.0	1.700174267862456e-07	1.154401154401154e-07
TCATCAAGTCTCAAGGTGTTTGACAATCGTAAACGATGAATGTGTTTCATGA	0.0	0.0	0.0	0.0	0.0	0.0	0.0	0.0	0.0	0.0	2.765645046605266e-07	0.0	0.0
GCGCAAAGTGCAAAGCAGATTAGACTTCGTAAACGATGAATGTGTTTCATGA	1.556748059163275e-06	1.340419954912293e-06	7.104541252370772e-07	2.0581310583723113e-06	1.5040741189899768e-06	6.136521526273177e-07	1.0751096405081462e-06	3.8742848796540574e-07	9.160733310594358e-07	2.5362924426347726e-07	8.296935139815797e-07	1.700174267862456e-07	4.617604617604616e-07
GTCTGAAATCGGAAACGTGTTTCATAGAAGCAACAGGCAAACCGATTATGTA	0.0	0.0	0.0	0.0	0.0	0.0	0.0	0.0	0.0	0.0	0.0	1.700174267862456e-07	0.0
CAGGTAATCGACAAAGAGGTTGCGTGGAAGCAACAGGCAAACCGATTATGTA	2.594580098605458e-07	0.0	1.184090208728462e-07	0.0	0.0	6.136521526273177e-08	8.270074157754971e-08	0.0	0.0	0.0	5.531290093210532e-07	1.700174267862456e-07	0.0
ACAAAAATCCTAAAGTGTTTCACGTGTCACAAAATTACAACACTGTTTCGTT	0.0	0.0	0.0	0.0	0.0	0.0	0.0	0.0	0.0	0.0	2.765645046605266e-07	0.0	0.0
ATTTTAATGGGAAATATAGTTTATAGTCGTAAACGATGAATGTGTTTCATGA	9.859404374700743e-07	1.4074409526579078e-06	1.184090208728462e-06	5.521815034657421e-07	8.913031816236901e-07	4.909217221018542e-07	6.616059326203977e-07	2.1308566838097316e-06	9.160733310594358e-07	1.6485900877126022e-06	0.0	1.700174267862456e-07	1.2698412698412693e-06
AAGGGAACCTGTAAGTTTTTTAAAGGATCCAAACGCATAATTACTTTTAACC	0.0	0.0	0.0	0.0	0.0	0.0	0.0	0.0	0.0	0.0	2.765645046605266e-07	1.700174267862456e-07	1.154401154401154e-07
GAGCAAACTGCAAAAAGTCTTCAGCGTCACAAAATTACAACACTGTTTCGTT	0.0	0.0	0.0	0.0	0.0	0.0	0.0	0.0	0.0	0.0	0.0	1.700174267862456e-07	0.0
GGTAAAATATTAAAATTGTTTTGGGAGCCAAAATTGGCAACCCCATTTTACG	0.0	0.0	0.0	0.0	0.0	0.0	0.0	0.0	0.0	0.0	2.765645046605266e-07	0.0	0.0
TCAGTAACAATAAATATAATTGCTTTTCCTAAAACACAAACCCCATTCTGGG	0.0	0.0	0.0	0.0	0.0	0.0	0.0	0.0	0.0	0.0	2.765645046605266e-07	0.0	0.0
TGTGAAAAATTCAAGCGGCTTCAACATCGTAAACGATGAATGTGTTTCATGA	2.594580098605458e-07	6.702099774561465e-08	0.0	1.5059495549065694e-07	1.1141289770296126e-07	1.2273043052546355e-07	0.0	3.8742848796540574e-07	3.053577770198119e-07	1.2681462213173863e-07	0.0	0.0	3.463203463203462e-07
GTCTGAAGAATTAATGTCCTTTGAAATCCTAAAACACAAACCCCATTCTGGG	0.0	0.0	0.0	0.0	0.0	0.0	0.0	0.0	0.0	0.0	0.0	1.700174267862456e-07	0.0
GCATCAACTTAAAATAGCGTTGCGAGAGTATAAAACATAAGGTTGTTAGTGT	0.0	0.0	0.0	0.0	0.0	0.0	0.0	3.8742848796540574e-07	1.5267888850990595e-07	0.0	0.0	0.0	1.154401154401154e-07
CCGTCAAGTATAAAGGTGTTTTAAAATCGTAAACGATGAATGTGTTTCATGA	0.0	0.0	0.0	0.0	0.0	0.0	0.0	0.0	0.0	0.0	0.0	1.700174267862456e-07	0.0
TAAAAAAACGCTAAAACGTTTTGTGTTCCTAAAACACAAACCCCATTCTGGG	1.5048564571911657e-06	4.691469842193026e-07	4.736360834913848e-07	1.0039663699377129e-07	3.899451419603644e-07	2.454608610509271e-07	0.0	0.0	0.0	0.0	0.0	0.0	0.0
GTAGGAAGCAAGAATGCCCTGCGTAATCGTAAACGATGAATGTGTTTCATGA	0.0	0.0	0.0	0.0	0.0	0.0	0.0	0.0	0.0	0.0	2.765645046605266e-07	0.0	0.0
CGGAAAAGTAAGAAGGTGGTTCCGCTTCGTAAACGATGAATGTGTTTCATGA	1.0897236414142925e-06	1.6085039458947518e-06	1.6577262922198467e-06	5.521815034657421e-07	6.127709373662868e-07	6.136521526273177e-07	3.3080296631019885e-07	3.8742848796540574e-07	3.053577770198119e-07	6.340731106586931e-07	8.296935139815797e-07	3.400348535724912e-07	2.308802308802308e-07
GGGTAAAAAACGAAATACGTTATAATATATTAACGGAAAAATTGTTTCGTGT	9.340488354979649e-07	3.351049887280733e-07	5.328405939278079e-07	2.509915924844282e-07	4.4565159081184505e-07	0.0	2.481022247326491e-07	1.9371424398270287e-07	4.580366655297179e-07	0.0	0.0	1.700174267862456e-07	0.0
TAACAAAGTGTGAGGTTACTTAATGGTCCTAAAACACAAACCCCATTCTGGG	0.0	0.0	0.0	0.0	0.0	0.0	0.0	0.0	0.0	0.0	0.0	1.700174267862456e-07	0.0
CAAAAAAATAATAACCACGTTGTTTTTCGTAAACGATGAATGTGTTTCATGA	0.0	0.0	0.0	0.0	0.0	0.0	0.0	0.0	0.0	0.0	0.0	1.700174267862456e-07	0.0
TTACAAAACCAGAAGGTGATTTGCACTCACAAAATTACAACACTGTTTCGTT	5.708076216932008e-07	5.361679819649172e-07	3.552270626185386e-07	6.023798219626278e-07	1.671193465544419e-07	3.0682607631365885e-07	8.270074157754971e-08	1.9371424398270287e-07	4.580366655297179e-07	1.2681462213173863e-07	0.0	0.0	4.617604617604616e-07
CGGGAAAACTAAAATCGTTTTGCAGGGCATAAAGAAAAAAGAAAGTTTGTTT	0.0	0.0	0.0	0.0	0.0	0.0	0.0	0.0	0.0	0.0	0.0	1.700174267862456e-07	1.154401154401154e-07
TCATCAAAAGCGAATAATGTTATCTTTCACAAAATTACAACACTGTTTCGTT	3.632412138047641e-07	3.351049887280733e-07	8.880676565463465e-07	1.3553545994159124e-06	7.241838350692481e-07	4.2955650683912237e-07	9.097081573530467e-07	0.0	3.053577770198119e-07	3.8044386639521586e-07	5.531290093210532e-07	0.0	0.0
GACTTAATAACCAATGCCATTTTTCTTCACAAAATTACAACACTGTTTCGTT	0.0	0.0	0.0	0.0	0.0	0.0	0.0	0.0	0.0	0.0	2.765645046605266e-07	0.0	0.0
TAGGCAATTGAAACCTTTTTGGAAATTCACAAAATTACAACACTGTTTCGTT	0.0	0.0	0.0	0.0	0.0	0.0	0.0	0.0	0.0	0.0	2.765645046605266e-07	0.0	0.0
ACGAGAACCGATAACATCGTTCATATCTACGAAGACGCAACCAAATTGGTTA	2.594580098605458e-07	0.0	0.0	5.0198318496885646e-08	0.0	6.136521526273177e-08	1.6540148315509943e-07	3.8742848796540574e-07	4.580366655297179e-07	0.0	0.0	5.100522803587368e-07	2.308802308802308e-07
TATGAAATTCAAACTTTCCAGACTAATCCTAAAACACAAACCCCATTCTGGG	0.0	0.0	0.0	0.0	0.0	0.0	0.0	0.0	0.0	0.0	0.0	1.700174267862456e-07	1.154401154401154e-07
AGGACAAAATTTAAGCAGGTTTCAATGAAGCAACAGGCAAACCGATTATGTA	0.0	0.0	0.0	0.0	0.0	0.0	0.0	0.0	0.0	0.0	0.0	0.0	2.308802308802308e-07
TGTAGAACTTAAAATACTTTTGTTTATCGTAAACGATGAATGTGTTTCATGA	0.0	0.0	0.0	0.0	0.0	0.0	0.0	0.0	0.0	0.0	2.765645046605266e-07	0.0	1.154401154401154e-07
AAAGGAACGGGTAAGGTAGTTGTGGTTCCTAAAACACAAACCCCATTCTGGG	0.0	0.0	0.0	0.0	0.0	0.0	0.0	0.0	0.0	2.5362924426347726e-07	0.0	1.700174267862456e-07	2.308802308802308e-07
TTCACAATTATGAATAGCATTACGGATCACAAAATTACAACACTGTTTCGTT	2.594580098605458e-07	4.691469842193026e-07	1.776135313092693e-07	3.011899109813139e-07	5.013580396633256e-07	1.840956457881953e-07	8.270074157754971e-07	1.7434281958443258e-06	6.107155540396238e-07	1.2681462213173863e-07	2.765645046605266e-07	8.50087133931228e-07	1.154401154401154e-07
GGGGTAAAACCTAATTTGTTTTTGGGAGCCGAATGGATAACTAATTTAGGTG	0.0	0.0	0.0	0.0	0.0	0.0	0.0	0.0	0.0	0.0	0.0	1.700174267862456e-07	0.0
GTACAAATACGTAAGCCAATTGTGAGTCACAAAATTACAACACTGTTTCGTT	0.0	0.0	0.0	0.0	0.0	0.0	0.0	0.0	0.0	0.0	0.0	1.700174267862456e-07	0.0
TAATAAACTGTTAATGATCTTTGTCATCCTAAAACACAAACCCCATTCTGGG	4.151328157768733e-07	6.031889797105318e-07	1.184090208728462e-06	2.1083293768691973e-06	1.5597805678414576e-06	1.04320865946644e-06	1.5713140899734444e-06	7.748569759308115e-07	9.160733310594358e-07	1.9022193319760794e-06	1.6593870279631595e-06	2.3802439750074383e-06	1.9624819624819616e-06
CACAGTAATTGTGAAAACATTTCCCTGCCAAAATTGGCAACCCCATTTTACG	0.0	0.0	0.0	0.0	0.0	0.0	0.0	0.0	0.0	0.0	2.765645046605266e-07	0.0	0.0
ACGCCAATACAAAATAAAAAATTCTTTCGTAAACGATGAATGTGTTTCATGA	0.0	0.0	0.0	0.0	0.0	0.0	0.0	0.0	0.0	0.0	0.0	1.700174267862456e-07	0.0
GACTTAAAGGGTAAGCAGGTGGTCAATCCTAAAACACAAACCCCATTCTGGG	0.0	0.0	0.0	0.0	0.0	0.0	0.0	0.0	0.0	0.0	2.765645046605266e-07	0.0	0.0
TACTCAATTTGCAACTGGCTTTTACCTCGTAAACGATGAATGTGTTTCATGA	3.1134961183265494e-07	8.042519729473759e-07	2.960225521821155e-07	3.011899109813139e-07	5.013580396633256e-07	2.454608610509271e-07	2.481022247326491e-07	0.0	6.107155540396238e-07	3.8044386639521586e-07	2.765645046605266e-07	0.0	6.926406926406924e-07
ACTGCAAAGGATAAACTCATTCTAGTAGTATAAAACATAAGGTTGTTAGTGT	0.0	0.0	0.0	0.0	0.0	0.0	0.0	0.0	0.0	0.0	0.0	1.700174267862456e-07	0.0
CCTAGAACTCTCAAGGCTGTTGACGGCTACGAAGACGCAACCAAATTGGTTA	0.0	0.0	0.0	0.0	0.0	0.0	0.0	0.0	0.0	0.0	0.0	1.700174267862456e-07	1.154401154401154e-07
TTGCAATCACAAAAATTTTTCATTGATCCTAAAACACAAACCCCATTCTGGG	0.0	0.0	0.0	0.0	0.0	0.0	0.0	0.0	0.0	0.0	0.0	1.700174267862456e-07	0.0
ACAGTAACACGAAACGATATTCCGGTTCCTAAAACACAAACCCCATTCTGGG	4.566460973545606e-06	5.026574830921099e-06	4.677156324477425e-06	5.471616716160535e-06	4.9021674989302945e-06	5.645599804171324e-06	5.044745236230532e-06	4.649141855584869e-06	6.870549982945768e-06	5.199399507401284e-06	5.807854597871058e-06	3.0603136821524206e-06	6.580086580086577e-06
CTGCCAATTGAGAATAGGTTTTTACATCACAAAATTACAACACTGTTTCGTT	3.839978545936078e-06	4.624448844447411e-06	5.4468149601509245e-06	5.672409990148078e-06	4.345103010415489e-06	4.84785200575581e-06	4.217737820455035e-06	4.0679991236367606e-06	3.816972212747649e-06	8.369765060694749e-06	5.531290093210532e-06	4.930505376801122e-06	4.502164502164501e-06
ATTCTAAGATAAAACGTTCTTATTTCTCCTAAAACACAAACCCCATTCTGGG	0.0	0.0	0.0	0.0	0.0	0.0	0.0	0.0	0.0	0.0	2.765645046605266e-07	0.0	0.0
TAAGGAATCTTTGAGGAGATTGTCATCTCCCAAGGCCAAATAAGGTTCAAAA	0.0	0.0	0.0	0.0	0.0	0.0	0.0	0.0	0.0	0.0	0.0	1.700174267862456e-07	0.0
CAGCAAAATCTCAAATTACTTTACTTTCCTAAAACACAAACCCCATTCTGGG	0.0	0.0	0.0	0.0	0.0	0.0	0.0	0.0	0.0	0.0	0.0	1.700174267862456e-07	0.0
TTTGAAAATGAAAATAAGTTTAGGAATCACAAAATTACAACACTGTTTCGTT	0.0	0.0	0.0	0.0	0.0	0.0	0.0	0.0	0.0	0.0	0.0	1.700174267862456e-07	0.0
ACCGGGATAGAAAGGGCGTTACGTTATCCTAAAACACAAACCCCATTCTGGG	0.0	0.0	0.0	0.0	0.0	0.0	0.0	0.0	0.0	0.0	0.0	1.700174267862456e-07	0.0
TGCGTAAAGACGAAAAGTGTTGGGCTTCCTAAAACACAAACCCCATTCTGGG	0.0	0.0	0.0	0.0	0.0	0.0	0.0	0.0	0.0	0.0	2.765645046605266e-07	0.0	0.0
AAGTAAATTCCGAAATTCGTTATTCGTCACAAAATTACAACACTGTTTCGTT	7.264824276095282e-07	1.340419954912293e-07	2.368180417456924e-07	2.509915924844282e-07	3.342386931088838e-07	3.0682607631365885e-07	2.481022247326491e-07	1.9371424398270287e-07	0.0	0.0	2.765645046605266e-07	0.0	0.0
AATCCAATCTCTAAATTGCTTCTTTTTCCTAAAACACAAACCCCATTCTGGG	3.061604516354441e-06	4.289343855719338e-06	3.848293178367502e-06	3.46368397628511e-06	3.0638546868314346e-06	2.209147749458344e-06	2.232920022593842e-06	7.748569759308115e-07	2.5955411046684013e-06	2.4094778205030342e-06	1.1062580186421063e-06	2.040209121434947e-06	1.6161616161616156e-06
CCGGCAATTAGAAAACGACTTTACATTCACAAAATTACAACACTGTTTCGTT	0.0	0.0	0.0	0.0	0.0	0.0	0.0	0.0	0.0	0.0	0.0	1.700174267862456e-07	0.0
CTAACAAACTGAGTTTTGGTTCAAATATCCAAACGCATAATTACTTTTAACC	0.0	0.0	0.0	0.0	0.0	0.0	0.0	0.0	0.0	0.0	2.765645046605266e-07	0.0	0.0
AATATAACCTCGAATCGTCTTCAATTTCACAAAATTACAACACTGTTTCGTT	3.632412138047641e-07	0.0	0.0	1.5059495549065694e-07	1.1141289770296126e-07	0.0	0.0	1.9371424398270287e-07	0.0	0.0	0.0	0.0	0.0
TCTGTAACTAGCAACTCTTTTCTGACGTACCAAGACAAAAAACTGTTATTTA	0.0	0.0	0.0	0.0	0.0	0.0	0.0	0.0	0.0	0.0	0.0	1.700174267862456e-07	0.0
CAATTAAATTAAAACGATTTTCATTTTCACAAAATTACAACACTGTTTCGTT	0.0	0.0	0.0	0.0	0.0	0.0	0.0	0.0	0.0	0.0	0.0	1.700174267862456e-07	0.0
TAAATAAGCGTTAACAGACTTAACCCGTTGGAAGTCTCAAGATTTTTTGTTC	3.632412138047641e-07	0.0	0.0	0.0	5.570644885148063e-08	6.136521526273177e-08	1.6540148315509943e-07	3.8742848796540574e-07	6.107155540396238e-07	1.2681462213173863e-07	2.765645046605266e-07	1.700174267862456e-07	2.308802308802308e-07
TGTAGAAATTAAAATACGTTTCTAATATCCAAACGCATAATTACTTTTAACC	0.0	0.0	0.0	0.0	0.0	0.0	0.0	0.0	0.0	0.0	0.0	1.700174267862456e-07	0.0
GAGAGAATGCTGAATTTCCTTGGATTTCGTAAACGATGAATGTGTTTCATGA	0.0	0.0	0.0	0.0	0.0	0.0	0.0	0.0	0.0	0.0	2.765645046605266e-07	0.0	0.0
AAGGGAAGCGACAACCTGATTTACTATCCTAAAACACAAACCCCATTCTGGG	0.0	0.0	0.0	0.0	0.0	0.0	0.0	0.0	0.0	0.0	2.765645046605266e-07	0.0	0.0
GAAAAAAAGGGAATAAATTTAAGCCATCGTAAACGATGAATGTGTTTCATGA	0.0	0.0	0.0	0.0	0.0	0.0	0.0	0.0	0.0	0.0	0.0	1.700174267862456e-07	0.0
TCAACAATTACCTTTAACCATAACTTTCCTAAAACACAAACCCCATTCTGGG	0.0	0.0	0.0	0.0	0.0	0.0	0.0	0.0	0.0	0.0	0.0	3.400348535724912e-07	0.0
ACGCTAATTGGTAAGCGATTTCTATCTCGTAAACGATGAATGTGTTTCATGA	6.745908256374191e-07	2.680839909824586e-07	7.104541252370772e-07	1.4055529179127982e-06	6.684773862177676e-07	1.04320865946644e-06	5.78905191042848e-07	1.9371424398270287e-07	6.107155540396238e-07	1.2681462213173862e-06	0.0	3.400348535724912e-07	0.0
CTCGAAAGCAAGAAGGCGGTTGTGGCTCCTAAAACACAAACCCCATTCTGGG	1.297290049302729e-06	2.680839909824586e-07	5.92045104364231e-08	0.0	0.0	0.0	0.0	0.0	0.0	0.0	0.0	0.0	0.0
CAGCCAACGGTAAATGCAGTTGGGGTTCCTAAAACACAAACCCCATTCTGGG	0.0	0.0	0.0	0.0	0.0	0.0	0.0	0.0	0.0	0.0	2.765645046605266e-07	0.0	0.0
GAGCAAAATGTCAATTTGCTTCAATTGCATAAAGAAAAAAGAAAGTTTGTTT	0.0	0.0	0.0	0.0	0.0	0.0	0.0	0.0	0.0	0.0	2.765645046605266e-07	3.400348535724912e-07	3.463203463203462e-07
AGGCGAATAAGTAAAGATGTTGTGCATCACAAAATTACAACACTGTTTCGTT	0.0	0.0	2.368180417456924e-07	1.1043630069314843e-06	3.899451419603644e-07	2.454608610509271e-07	5.78905191042848e-07	3.8742848796540574e-07	3.053577770198119e-07	5.072584885269545e-07	0.0	0.0	3.463203463203462e-07
GGAGCAATACGTAAACGCGTTAGACTTCGTAAACGATGAATGTGTTTCATGA	2.854038108466004e-06	2.8148819053158156e-06	3.078634542694001e-06	2.560114243341168e-06	1.949725709801822e-06	2.5773390410347346e-06	3.142628179946889e-06	2.3245709277924343e-06	3.358935547217931e-06	3.5508094196886813e-06	2.2125160372842126e-06	3.910400816083648e-06	3.578643578643577e-06
CAATAAATCCTCAACTGAGTTTTCAATCCTAAAACACAAACCCCATTCTGGG	0.0	0.0	0.0	0.0	0.0	0.0	0.0	0.0	0.0	0.0	0.0	0.0	2.308802308802308e-07
CAGTGAATGTCTAAATCGTTTAAATTTCGTAAACGATGAATGTGTTTCATGA	0.0	0.0	0.0	0.0	0.0	0.0	2.481022247326491e-07	0.0	0.0	0.0	0.0	0.0	1.154401154401154e-07
TTCTAAACGACCAACACTATTTTCTTGCATAAAGAAAAAAGAAAGTTTGTTT	0.0	0.0	0.0	0.0	0.0	0.0	0.0	0.0	0.0	0.0	0.0	1.700174267862456e-07	0.0
TTGGAAAATAACAAGATTTTTCGTGCTCACAAAATTACAACACTGTTTCGTT	3.1134961183265494e-07	3.351049887280733e-07	1.776135313092693e-07	5.0198318496885646e-08	5.570644885148063e-08	1.2273043052546355e-07	0.0	0.0	0.0	0.0	0.0	0.0	0.0
AGGGTAATTGGCAATGTGGTTGCTGAGCATAAAGAAAAAAGAAAGTTTGTTT	0.0	0.0	0.0	0.0	0.0	0.0	0.0	0.0	0.0	0.0	2.765645046605266e-07	0.0	1.154401154401154e-07
GACATAATCTGTAAAGAAATTATAACTCGTAAACGATGAATGTGTTTCATGA	0.0	0.0	0.0	0.0	0.0	0.0	0.0	0.0	0.0	0.0	2.765645046605266e-07	0.0	0.0
ATGCGAACAACTAAGGGTGTTTCTATTCGTAAACGATGAATGTGTTTCATGA	2.0756640788843666e-06	1.6085039458947518e-06	1.8945443339655392e-06	1.8071394658878832e-06	1.7826063632473802e-06	1.04320865946644e-06	1.984817797861193e-06	2.1308566838097316e-06	4.580366655297179e-07	1.394960843449125e-06	1.6593870279631595e-06	2.3802439750074383e-06	1.5007215007215e-06
ACTCCAATACTGAAGCAATTTAATCGAGCCGAATGGATAACTAATTTAGGTG	0.0	0.0	0.0	0.0	0.0	0.0	0.0	0.0	0.0	0.0	0.0	3.400348535724912e-07	0.0
CCTCCAATACCCAAACTTTTTGATTATCGTAAACGATGAATGTGTTTCATGA	3.632412138047641e-07	2.0106299323684397e-07	1.776135313092693e-07	8.031730959501703e-07	7.241838350692481e-07	1.04320865946644e-06	7.443066741979473e-07	7.748569759308115e-07	9.160733310594358e-07	8.877023549221703e-07	5.531290093210532e-07	5.100522803587368e-07	9.235209235209232e-07
CCTTTAAAAAGTAAACTTTTTTCTCGTCCTAAAACACAAACCCCATTCTGGG	0.0	0.0	0.0	0.0	0.0	0.0	0.0	0.0	0.0	0.0	0.0	1.700174267862456e-07	0.0
TCATTAACCAAAAACCACTTTAACGGTCCTAAAACACAAACCCCATTCTGGG	0.0	0.0	0.0	0.0	0.0	0.0	0.0	0.0	0.0	0.0	0.0	1.700174267862456e-07	0.0
GCTCTAAATGGGAAATTACTTCTCCTTCCTAAAACACAAACCCCATTCTGGG	6.745908256374191e-07	7.372309752017612e-07	5.92045104364231e-07	6.023798219626278e-07	2.7853224425740313e-07	2.454608610509271e-07	9.097081573530467e-07	0.0	3.053577770198119e-07	7.608877327904317e-07	2.765645046605266e-07	0.0	2.308802308802308e-07
TCCTTAAATAGGAAAGGTTTTACTTTAGTATAAAACATAAGGTTGTTAGTGT	0.0	0.0	0.0	0.0	0.0	0.0	0.0	0.0	0.0	0.0	0.0	1.700174267862456e-07	0.0
CATAAAACCTTTAATGATCTTTTGTTTCAACAAGCACTAAGTCGTTTAGTAT	0.0	0.0	0.0	0.0	0.0	0.0	0.0	0.0	0.0	0.0	0.0	0.0	2.308802308802308e-07
CCACAAAGGGACAAACCATTTTGTCATCGTAAACGATGAATGTGTTTCATGA	0.0	0.0	0.0	0.0	0.0	0.0	0.0	0.0	0.0	0.0	2.765645046605266e-07	0.0	0.0
TGTACAACTAGCAAGGGAATTCTTGGTCCTAAAACACAAACCCCATTCTGGG	0.0	0.0	0.0	0.0	0.0	0.0	0.0	0.0	0.0	0.0	0.0	0.0	3.463203463203462e-07
AGGTGAAAAGGGAATTTCCTTGAGGATCCTAAAACACAAACCCCATTCTGGG	0.0	0.0	0.0	0.0	0.0	0.0	0.0	0.0	0.0	0.0	0.0	1.700174267862456e-07	0.0
ATCGAAATAACAAATGTTCTTACTTAAGCCGAATGGATAACTAATTTAGGTG	0.0	0.0	0.0	0.0	0.0	0.0	0.0	0.0	0.0	0.0	0.0	1.700174267862456e-07	0.0
GCCAAAAACTGCAACTTTGTTTTATGTCCTAAAACACAAACCCCATTCTGGG	4.151328157768733e-07	9.382939684386052e-07	6.512496148006541e-07	4.0158654797508517e-07	5.013580396633256e-07	6.750173678900495e-07	5.78905191042848e-07	1.9371424398270287e-07	7.633944425495298e-07	1.2681462213173863e-07	5.531290093210532e-07	1.700174267862456e-07	4.617604617604616e-07
GCTGTAATTTTCAACCAATTTACCCGTCGTAAACGATGAATGTGTTTCATGA	8.302656315537466e-07	4.0212598647368794e-07	9.472721669827696e-07	3.011899109813139e-07	7.241838350692481e-07	1.840956457881953e-07	1.6540148315509943e-07	1.9371424398270287e-07	6.107155540396238e-07	1.2681462213173863e-07	0.0	0.0	1.154401154401154e-07
AACGCAATTTGTAAACTTGTTAATCGTCCTAAAACACAAACCCCATTCTGGG	9.859404374700743e-07	5.361679819649172e-07	3.552270626185386e-07	5.0198318496885646e-08	1.1141289770296126e-07	0.0	0.0	3.8742848796540574e-07	7.633944425495298e-07	2.5362924426347726e-07	0.0	3.400348535724912e-07	1.154401154401154e-07
TAATCAACTCATAACAAGTTTGTGCATCCCTAAGAGTAAACCAAGTTGTATC	0.0	0.0	0.0	0.0	0.0	0.0	0.0	0.0	0.0	0.0	0.0	1.700174267862456e-07	5.772005772005769e-07
TACCAAATTTTGAAAGTCATTTTAACTCACAAAATTACAACACTGTTTCGTT	0.0	0.0	0.0	0.0	0.0	0.0	0.0	0.0	0.0	0.0	2.765645046605266e-07	0.0	0.0
TTGGAAATTAACAAGCTTTTTTCGATATCCAAACGCATAATTACTTTTAACC	8.302656315537466e-07	6.031889797105318e-07	9.472721669827696e-07	5.019831849688564e-07	1.7268999143958994e-06	7.97747798415513e-07	1.0751096405081462e-06	7.748569759308115e-07	9.160733310594358e-07	7.608877327904317e-07	2.765645046605266e-07	5.100522803587368e-07	3.463203463203462e-07
GGGGGAATAGGGAACCGCGTTGCTAGGCATAAAGAAAAAAGAAAGTTTGTTT	0.0	0.0	0.0	0.0	0.0	0.0	0.0	0.0	0.0	0.0	2.765645046605266e-07	0.0	0.0
ACCCAAAGTTTTAATAGGATTATAGGTCCTAAAACACAAACCCCATTCTGGG	9.859404374700743e-07	4.691469842193026e-07	7.696586356735002e-07	1.1545613254283699e-06	1.6154870166929381e-06	9.204782289409767e-07	8.270074157754971e-07	1.9371424398270285e-06	1.0687522195693417e-06	1.5217754655808635e-06	2.2125160372842126e-06	8.50087133931228e-07	1.3852813852813848e-06
TTCGAAATCCCTAAATTCATTCCCAATCGTAAACGATGAATGTGTTTCATGA	4.6702441774898247e-07	6.702099774561465e-08	5.328405939278079e-07	1.0039663699377129e-07	5.570644885148063e-08	6.136521526273177e-08	2.481022247326491e-07	0.0	0.0	0.0	0.0	0.0	0.0
TAGACTAGTCTCAAGGTTGTTAATACTCACAAAATTACAACACTGTTTCGTT	0.0	0.0	0.0	0.0	0.0	3.0682607631365885e-07	0.0	1.9371424398270287e-07	1.5267888850990595e-07	1.2681462213173863e-07	0.0	1.700174267862456e-07	1.154401154401154e-07
CGCTCAATCAGGACCCAATTACGATATCACAAAATTACAACACTGTTTCGTT	0.0	0.0	2.960225521821155e-07	3.011899109813139e-07	3.899451419603644e-07	1.840956457881953e-07	1.6540148315509943e-07	3.8742848796540574e-07	0.0	3.8044386639521586e-07	2.765645046605266e-07	3.400348535724912e-07	6.926406926406924e-07
CACGCAATATATAAGTAGTTTCCGAGATCCAAACGCATAATTACTTTTAACC	2.4907968946612396e-06	2.6138189120789713e-06	3.43386160531254e-06	2.409519287850511e-06	3.0081482379799536e-06	3.866008561552102e-06	2.232920022593842e-06	2.905713659740543e-06	3.0535777701981192e-06	3.1703655532934656e-06	3.5953385605868454e-06	2.3802439750074383e-06	4.617604617604615e-06
GACTTAAACACGAACGGGATCACATCTCCTAAAACACAAACCCCATTCTGGG	0.0	0.0	0.0	0.0	0.0	0.0	0.0	0.0	0.0	0.0	0.0	1.700174267862456e-07	0.0
TGGAGTTTTGGTATTTAGGTTTGTGTTCCTAAAACACAAACCCCATTCTGGG	0.0	0.0	0.0	0.0	0.0	0.0	0.0	0.0	0.0	0.0	0.0	1.700174267862456e-07	0.0
CTCCGAAAACTGAATAAAGTTTATGTTCACAAAATTACAACACTGTTTCGTT	0.0	0.0	0.0	0.0	0.0	0.0	0.0	0.0	0.0	0.0	0.0	1.700174267862456e-07	0.0
TAACCAAATACAAAGAGGTTTACAAGTCACAAAATTACAACACTGTTTCGTT	1.2453984473306198e-06	5.361679819649172e-07	7.696586356735002e-07	7.027764589563991e-07	5.570644885148063e-07	7.97747798415513e-07	5.78905191042848e-07	1.7434281958443258e-06	1.5267888850990596e-06	6.340731106586931e-07	5.531290093210532e-07	8.50087133931228e-07	1.2698412698412693e-06
TTTCAAAACTAAAAGTTGTTTCCTAAAGCCGAATGGATAACTAATTTAGGTG	0.0	0.0	0.0	0.0	0.0	0.0	0.0	0.0	0.0	0.0	2.765645046605266e-07	0.0	0.0
TTATTAACGTTCAACTGGTTTTGACGTCGTAAACGATGAATGTGTTTCATGA	0.0	3.351049887280733e-07	2.368180417456924e-07	3.011899109813139e-07	4.4565159081184505e-07	3.0682607631365885e-07	6.616059326203977e-07	3.8742848796540574e-07	1.5267888850990596e-06	1.1413315991856478e-06	2.765645046605266e-07	6.800697071449824e-07	4.617604617604616e-07
TTGGGAGCCCGGAAGCGACTTTTTGCATCCAAACGCATAATTACTTTTAACC	0.0	0.0	0.0	0.0	0.0	0.0	0.0	0.0	0.0	0.0	2.765645046605266e-07	0.0	0.0
ATTTCAAACAGAAATTTGCTTGAATCTCCTAAAACACAAACCCCATTCTGGG	0.0	0.0	0.0	0.0	0.0	0.0	0.0	0.0	0.0	0.0	2.765645046605266e-07	0.0	0.0
GCCGAAATCGGTAAGGGGTTTGGGGGTCCTAAAACACAAACCCCATTCTGGG	1.0897236414142925e-06	2.01062993236844e-06	2.0721578652748086e-06	1.5561478734034549e-06	1.949725709801822e-06	1.4727651663055624e-06	1.9021170562836432e-06	3.8742848796540574e-07	1.2214311080792476e-06	6.340731106586931e-07	8.296935139815797e-07	6.800697071449824e-07	6.926406926406924e-07
ACCCGAATAGCGAAATTGCTTCAAATATCCAAACGCATAATTACTTTTAACC	0.0	0.0	0.0	0.0	0.0	0.0	0.0	0.0	0.0	0.0	0.0	1.700174267862456e-07	0.0
ATATCAAAATTGATAATATTATTAAATCCTAAAACACAAACCCCATTCTGGG	0.0	0.0	0.0	0.0	0.0	0.0	0.0	0.0	0.0	0.0	2.765645046605266e-07	0.0	0.0
CAATCAAGTGTTAATATTGTTTTCAGTCGTAAACGATGAATGTGTTTCATGA	1.1935068453585108e-06	6.702099774561466e-07	1.6577262922198467e-06	2.158527695366083e-06	1.7826063632473802e-06	2.331878179983808e-06	2.9772266967917894e-06	5.230284587532978e-06	3.0535777701981192e-06	1.7754047098443407e-06	1.382822523302633e-06	1.700174267862456e-06	9.235209235209232e-07
CCTTGAATCTTCAATACCATTAACATTCGTAAACGATGAATGTGTTTCATGA	0.0	0.0	0.0	0.0	0.0	0.0	0.0	0.0	0.0	0.0	0.0	1.700174267862456e-07	0.0
GAATAAATCATCAACACTCTTACGCTTCACAAAATTACAACACTGTTTCGTT	0.0	0.0	0.0	0.0	0.0	0.0	0.0	0.0	0.0	0.0	0.0	1.700174267862456e-07	0.0
AGATTAACATCTAATATAGTTCGATGGTTGGAAGTCTCAAGATTTTTTGTTC	0.0	0.0	0.0	0.0	0.0	0.0	2.481022247326491e-07	1.9371424398270287e-07	1.5267888850990595e-07	1.2681462213173863e-07	2.765645046605266e-07	5.100522803587368e-07	2.308802308802308e-07
AGTACAAACGTCAACCAAGTTCGTACTCACAAAATTACAACACTGTTTCGTT	0.0	0.0	0.0	0.0	0.0	0.0	0.0	0.0	0.0	0.0	0.0	1.700174267862456e-07	0.0
AACAAAATATCTAATTTAGTTAAGTCCCCTCAACCCTTAACGCAGTTCGCGC	0.0	0.0	0.0	0.0	0.0	0.0	0.0	0.0	0.0	0.0	0.0	1.700174267862456e-07	0.0
CTTTAAAACGATAATAAATTTGGCAATCCTAAAACACAAACCCCATTCTGGG	0.0	0.0	0.0	0.0	0.0	0.0	0.0	0.0	0.0	0.0	2.765645046605266e-07	0.0	0.0
GTAACAACTCACAATAAGTTTTTGAGTCACAAAATTACAACACTGTTTCGTT	8.821572335258558e-07	2.01062993236844e-06	1.8945443339655392e-06	2.1083293768691973e-06	2.0611386075047834e-06	2.08641731893288e-06	1.8194163147060934e-06	2.3245709277924343e-06	1.3741099965891535e-06	2.78992168689825e-06	5.531290093210532e-07	2.3802439750074383e-06	3.463203463203462e-06
CCACCAACCAGGAAAGGGGTTGGGGGGAAGCAACAGGCAAACCGATTATGTA	3.632412138047641e-07	0.0	0.0	0.0	0.0	0.0	8.270074157754971e-08	0.0	0.0	0.0	2.765645046605266e-07	0.0	1.154401154401154e-07
ATCTGAATTAGAAAGGTCTTTTGTGTTCGTAAACGATGAATGTGTTTCATGA	1.919989272968039e-06	2.4127559188421273e-06	2.1313623757112316e-06	2.560114243341168e-06	2.4510837494651472e-06	3.497817269975711e-06	3.3080296631019883e-06	2.905713659740543e-06	2.9008988816882135e-06	3.5508094196886813e-06	3.042209551265792e-06	1.5301568410762103e-06	2.8860028860028846e-06
GAAAGAAGACAAAATTTACTTGGTTTTCCTAAAACACAAACCCCATTCTGGG	0.0	0.0	0.0	0.0	0.0	0.0	0.0	0.0	0.0	0.0	2.765645046605266e-07	0.0	0.0
GCTGAAAGGTGGAATTCAGTTAACCTTCGTAAACGATGAATGTGTTTCATGA	0.0	0.0	2.960225521821155e-07	5.0198318496885646e-08	0.0	2.454608610509271e-07	2.481022247326491e-07	3.8742848796540574e-07	0.0	0.0	0.0	0.0	1.154401154401154e-07
TTTCAAATGTATAATACAGTTGGTCTTCCTAAAACACAAACCCCATTCTGGG	2.594580098605458e-07	6.702099774561465e-08	0.0	0.0	0.0	0.0	8.270074157754971e-08	0.0	0.0	0.0	0.0	0.0	0.0
ATATTGGATCAGAACTTCGTATAATCTCACAAAATTACAACACTGTTTCGTT	0.0	0.0	0.0	0.0	0.0	0.0	0.0	0.0	0.0	0.0	2.765645046605266e-07	0.0	0.0
AACTCCAACCCAAAATCCTTCTCCGACAGATAAATAACAAATCAATTTACTC	0.0	0.0	0.0	0.0	0.0	0.0	0.0	0.0	0.0	0.0	0.0	1.700174267862456e-07	0.0
TTCGAAACCCTGAACGTGATTTTTGATCCTAAAACACAAACCCCATTCTGGG	0.0	0.0	0.0	0.0	0.0	0.0	0.0	0.0	0.0	0.0	0.0	1.700174267862456e-07	0.0
ATCCGAAAATACAAGAACATTTAAGCTCGTAAACGATGAATGTGTTTCATGA	0.0	0.0	0.0	0.0	0.0	0.0	0.0	0.0	0.0	0.0	0.0	1.700174267862456e-07	0.0
ACCGAAACCCTGGAATATCCTTTTAGTCGTAAACGATGAATGTGTTTCATGA	0.0	0.0	0.0	0.0	0.0	0.0	0.0	0.0	0.0	0.0	0.0	0.0	2.308802308802308e-07
TATACAATTTGAAAAATCGTTGTCTCTCACAAAATTACAACACTGTTTCGTT	8.302656315537466e-07	4.0212598647368794e-07	5.92045104364231e-07	1.0541646884345987e-06	8.355967327722094e-07	1.165939089991904e-06	5.78905191042848e-07	5.811427319481086e-07	1.5267888850990596e-06	5.072584885269545e-07	5.531290093210532e-07	1.3601394142899647e-06	9.235209235209232e-07
AAGGGAAAACTTAATTCATTTCTTCGTCGTAAACGATGAATGTGTTTCATGA	8.302656315537466e-07	6.702099774561465e-08	5.92045104364231e-08	0.0	0.0	0.0	0.0	0.0	0.0	0.0	0.0	0.0	0.0
AATTAAAAAAGAAAAGTATTTTTTAATCCTAAAACACAAACCCCATTCTGGG	0.0	0.0	0.0	0.0	0.0	0.0	0.0	0.0	0.0	0.0	2.765645046605266e-07	0.0	2.308802308802308e-07
ACAATAAACATAAAGAGTTTTCTAGCTCCTAAAACACAAACCCCATTCTGGG	0.0	0.0	0.0	0.0	0.0	0.0	0.0	0.0	0.0	0.0	2.765645046605266e-07	0.0	0.0
CACTAAATGTTAAAAATTGTTTTCAAGTACCAAGACAAAAAACTGTTATTTA	2.594580098605458e-07	0.0	0.0	0.0	0.0	0.0	0.0	1.9371424398270287e-07	6.107155540396238e-07	0.0	0.0	3.400348535724912e-07	1.154401154401154e-07
ACATTAAAGACTAAAATAATTCAGTCTCGTAAACGATGAATGTGTTTCATGA	0.0	0.0	0.0	0.0	0.0	0.0	0.0	0.0	0.0	0.0	0.0	0.0	2.308802308802308e-07
CCGAGAATATATAATCCGGTTAGGTAGAAGCAACAGGCAAACCGATTATGTA	2.594580098605458e-07	0.0	0.0	0.0	0.0	0.0	0.0	0.0	0.0	0.0	0.0	1.700174267862456e-07	0.0
CTCTGGATGCTTATTGAATTTATTTTGAAGCAACAGGCAAACCGATTATGTA	0.0	0.0	0.0	0.0	0.0	0.0	0.0	0.0	0.0	0.0	0.0	1.700174267862456e-07	0.0
CGCAGAATGGGGAAACTGATTAAGATTCACAAAATTACAACACTGTTTCGTT	0.0	0.0	0.0	0.0	0.0	0.0	0.0	0.0	0.0	0.0	0.0	1.700174267862456e-07	0.0
TAAAAAATCTGTAACGGTATTAGAGGTCCTAAAACACAAACCCCATTCTGGG	0.0	0.0	0.0	0.0	0.0	0.0	0.0	0.0	0.0	0.0	0.0	1.700174267862456e-07	0.0
CGCCAAATGGTAAACTCCTTTTGCGTTAATCAAAAGTCAAGAGACTTTAGAA	0.0	0.0	0.0	0.0	0.0	0.0	0.0	0.0	0.0	0.0	2.765645046605266e-07	0.0	0.0
ACGCAAAGGTTCAAGAGATTTCGATGGTTGGAAGTCTCAAGATTTTTTGTTC	0.0	0.0	0.0	0.0	0.0	0.0	3.3080296631019885e-07	0.0	1.5267888850990595e-07	0.0	2.765645046605266e-07	1.700174267862456e-07	1.154401154401154e-07
CATAGTAAAGAATAATGTGTTAACTCGTACCAAGACAAAAAACTGTTATTTA	0.0	0.0	0.0	0.0	0.0	0.0	0.0	0.0	0.0	0.0	0.0	1.700174267862456e-07	0.0
ACCAAAAGTCGCAACTGATTTTGATATCCTAAAACACAAACCCCATTCTGGG	2.594580098605458e-07	1.340419954912293e-07	1.184090208728462e-07	3.5138822947819955e-07	1.1141289770296126e-07	6.136521526273177e-07	6.616059326203977e-07	9.685712199135143e-07	4.580366655297179e-07	1.2681462213173863e-07	0.0	0.0	2.308802308802308e-07
GGCCCAAGCATTAATTAGCTTTTAATGCCAAAATTGGCAACCCCATTTTACG	0.0	0.0	0.0	0.0	0.0	0.0	0.0	0.0	0.0	0.0	0.0	1.700174267862456e-07	0.0
AATTCAACGGTTAAGGATGTTCGGGGTCACAAAATTACAACACTGTTTCGTT	0.0	0.0	0.0	3.011899109813139e-07	2.7853224425740313e-07	3.681912915763906e-07	0.0	5.811427319481086e-07	0.0	0.0	2.765645046605266e-07	0.0	0.0
AGCGAAAAGGACACCTCTTTTCGAGATCGTAAACGATGAATGTGTTTCATGA	0.0	0.0	0.0	0.0	0.0	0.0	0.0	0.0	0.0	0.0	0.0	1.700174267862456e-07	0.0
CAGACAAAGTACAATACGATTCAGACGTACCAAGACAAAAAACTGTTATTTA	0.0	0.0	0.0	0.0	0.0	0.0	2.481022247326491e-07	0.0	0.0	1.2681462213173863e-07	0.0	1.700174267862456e-07	0.0
CTGCTAAACCCAAAGTTTTTTACATATCCTAAAACACAAACCCCATTCTGGG	8.821572335258558e-07	8.712729706929905e-07	5.92045104364231e-07	9.537680514408272e-07	8.913031816236901e-07	8.591130136782447e-07	4.962044494652982e-07	9.685712199135143e-07	1.5267888850990595e-07	1.394960843449125e-06	2.765645046605266e-07	1.700174267862456e-07	5.772005772005769e-07
CTGGAAAGTTCAAAGCATATTCTTGGGAAGCAACAGGCAAACCGATTATGTA	0.0	0.0	0.0	0.0	0.0	0.0	0.0	0.0	0.0	0.0	0.0	1.700174267862456e-07	1.154401154401154e-07
ATCGCAAGACGTAACTCAGTTAAGTTAACCAAACATATAATAAAATTCACTA	0.0	0.0	0.0	0.0	0.0	0.0	0.0	0.0	0.0	0.0	5.531290093210532e-07	0.0	1.154401154401154e-07
TCATAAAGGTGCAAGGAGTTTTTGACTCACAAAATTACAACACTGTTTCGTT	0.0	0.0	0.0	0.0	3.899451419603644e-07	6.136521526273177e-08	2.481022247326491e-07	0.0	3.053577770198119e-07	2.5362924426347726e-07	0.0	0.0	3.463203463203462e-07
AATCCAACCACAAAGAGTGTTTGAGTTCCTAAAACACAAACCCCATTCTGGG	2.6464717005775674e-06	2.4127559188421273e-06	2.308975907020501e-06	2.258924332359854e-06	1.6154870166929381e-06	1.8409564578819533e-06	1.157810382085696e-06	1.9371424398270285e-06	4.580366655297179e-07	1.014516977053909e-06	2.765645046605266e-07	1.0201045607174735e-06	4.617604617604616e-07
CATTAAATTAAGAACATGATTGTATTATCCAAACGCATAATTACTTTTAACC	0.0	0.0	0.0	0.0	0.0	0.0	0.0	0.0	0.0	0.0	2.765645046605266e-07	0.0	0.0
CAGAAAAAGTTGAACAGTATTGGACGTCCTAAAACACAAACCCCATTCTGGG	0.0	0.0	0.0	0.0	0.0	0.0	0.0	0.0	0.0	0.0	0.0	1.700174267862456e-07	0.0
TACAGAATGCCGAATGGGGTTGGGGCGCATAAAGAAAAAAGAAAGTTTGTTT	0.0	0.0	0.0	0.0	0.0	0.0	0.0	0.0	0.0	0.0	0.0	1.700174267862456e-07	0.0
TACACAAGTGTGAAGGCATTTAAAAAGAAGCAACAGGCAAACCGATTATGTA	0.0	0.0	0.0	0.0	0.0	0.0	0.0	0.0	3.053577770198119e-07	0.0	0.0	0.0	0.0
ATGTTAAAACGCAAAGAGTTTGTTGTCAGATAAATAACAAATCAATTTACTC	5.708076216932008e-07	0.0	0.0	0.0	0.0	0.0	1.6540148315509943e-07	0.0	1.5267888850990595e-07	0.0	0.0	3.400348535724912e-07	5.772005772005769e-07
TCGAAAAAAACTAACGTTTTTTTGAGGCATAAAGAAAAAAGAAAGTTTGTTT	0.0	0.0	0.0	0.0	0.0	0.0	0.0	0.0	0.0	0.0	2.765645046605266e-07	1.700174267862456e-07	2.308802308802308e-07
ACGAGAATAATAAATTAACTTAATGATCGTAAACGATGAATGTGTTTCATGA	4.151328157768733e-07	0.0	1.776135313092693e-07	1.5059495549065694e-07	5.570644885148063e-07	5.52286937364586e-07	3.3080296631019885e-07	1.1622854638962172e-06	1.5267888850990595e-07	6.340731106586931e-07	8.296935139815797e-07	3.400348535724912e-07	1.0389610389610385e-06
TTACGAAACATCAAGTTATTTGGACGTCCTAAAACACAAACCCCATTCTGGG	7.264824276095282e-07	2.680839909824586e-07	0.0	7.529747774532846e-07	3.342386931088838e-07	3.0682607631365885e-07	1.6540148315509943e-07	3.8742848796540574e-07	1.5267888850990595e-07	0.0	2.765645046605266e-07	1.700174267862456e-07	3.463203463203462e-07
GAAATAATCACTAAATACATTACAATTCGTAAACGATGAATGTGTTTCATGA	0.0	0.0	0.0	0.0	0.0	0.0	0.0	0.0	0.0	0.0	0.0	1.700174267862456e-07	0.0
GTATCAACATCAATGGGCTTACATTATCGTAAACGATGAATGTGTTTCATGA	0.0	0.0	0.0	0.0	0.0	0.0	0.0	0.0	0.0	0.0	0.0	0.0	2.308802308802308e-07
TATATAAAATGAAAAGAAGTTTACTATCGTAAACGATGAATGTGTTTCATGA	0.0	0.0	0.0	0.0	0.0	0.0	0.0	0.0	0.0	0.0	0.0	1.700174267862456e-07	0.0
GCTGGAAGGTGAAATGCGGTTATTTCGCATAAAGAAAAAAGAAAGTTTGTTT	0.0	0.0	0.0	0.0	0.0	0.0	0.0	0.0	0.0	0.0	0.0	0.0	2.308802308802308e-07
TAGCAAACAACATCGTATAATGTAAATCCTAAAACACAAACCCCATTCTGGG	0.0	0.0	0.0	0.0	0.0	0.0	0.0	0.0	0.0	0.0	0.0	1.700174267862456e-07	0.0
AGGATAATAGGAAAAAATGTTAAATCGTTGGAAGTCTCAAGATTTTTTGTTC	0.0	0.0	0.0	0.0	0.0	0.0	0.0	0.0	0.0	0.0	0.0	8.50087133931228e-07	1.154401154401154e-07
ACAGCAATGGAAAAGTCTCTTTGTAGTCACAAAATTACAACACTGTTTCGTT	0.0	0.0	0.0	0.0	0.0	0.0	0.0	0.0	0.0	0.0	2.765645046605266e-07	0.0	0.0
CGTCCAAATTTGAACTTATTTAAATATCGTAAACGATGAATGTGTTTCATGA	0.0	0.0	0.0	0.0	0.0	0.0	0.0	0.0	0.0	0.0	0.0	1.700174267862456e-07	0.0
GCTGCAATTATTTACGATTTTGTTAATCGTAAACGATGAATGTGTTTCATGA	0.0	0.0	0.0	0.0	0.0	0.0	0.0	0.0	0.0	0.0	0.0	1.700174267862456e-07	0.0
CTTTTTACTTGTCGTTTTGTTTGATGTCCTAAAACACAAACCCCATTCTGGG	0.0	0.0	0.0	0.0	0.0	0.0	0.0	0.0	0.0	0.0	2.765645046605266e-07	0.0	0.0
TCGAAAAGGGCTAAGGAAATTAAGGGTCAACAAGCACTAAGTCGTTTAGTAT	0.0	0.0	0.0	0.0	0.0	0.0	0.0	0.0	0.0	0.0	2.765645046605266e-07	0.0	3.463203463203462e-07
TGAGCAAAAGTAAATATTATTTGGTATCACAAAATTACAACACTGTTTCGTT	0.0	0.0	0.0	0.0	0.0	0.0	0.0	0.0	0.0	0.0	0.0	1.700174267862456e-07	0.0
CTGTCAACACCAAACTGATTTGCCTGTCCTAAAACACAAACCCCATTCTGGG	5.708076216932008e-06	4.490406848956182e-06	7.63738184629858e-06	6.3249881306075915e-06	6.294828720217311e-06	4.050104207340297e-06	6.7814608093590766e-06	8.523426735238926e-06	6.259834428906145e-06	6.46754572871867e-06	6.914112616513164e-06	5.440557657159859e-06	5.310245310245308e-06
CTCTGAACCCGACTCACAGTACTTCGTCACAAAATTACAACACTGTTTCGTT	0.0	0.0	0.0	0.0	0.0	0.0	0.0	0.0	0.0	0.0	2.765645046605266e-07	0.0	0.0
AGTGAATCGATTTAGGGAATTACTCATCCTAAAACACAAACCCCATTCTGGG	0.0	0.0	0.0	0.0	0.0	0.0	0.0	0.0	0.0	0.0	0.0	1.700174267862456e-07	0.0
TACCCAATTCTAAGTTCTCTTACGTGTCCTAAAACACAAACCCCATTCTGGG	0.0	0.0	0.0	0.0	0.0	0.0	0.0	0.0	0.0	0.0	2.765645046605266e-07	0.0	0.0
ACATCAATACCGAAGTGGTTTTACACTCCTAAAACACAAACCCCATTCTGGG	2.231338884800694e-06	2.747860907570201e-06	1.776135313092693e-06	1.6565445103972263e-06	8.355967327722094e-07	1.2886695205173673e-06	1.7367155731285437e-06	9.685712199135143e-07	4.580366655297179e-07	8.877023549221703e-07	5.531290093210532e-07	5.100522803587368e-07	5.772005772005769e-07
ACCTTAACTCACAACATAGTTGAGTATCACAAAATTACAACACTGTTTCGTT	1.1416152433864015e-06	1.1393569616754492e-06	2.368180417456924e-06	1.8071394658878832e-06	1.8383128120988607e-06	2.822799902085662e-06	1.984817797861193e-06	2.905713659740543e-06	1.9848255506287773e-06	3.043550931161727e-06	2.489080541944739e-06	2.2102265482211927e-06	1.9624819624819616e-06
AATTGGACCGCTAATCTGTTTTGATTTCGTAAACGATGAATGTGTTTCATGA	0.0	0.0	0.0	0.0	0.0	0.0	0.0	0.0	0.0	0.0	2.765645046605266e-07	0.0	0.0
TCTTGAAACGTTAATCGACCTTGGGCTCACAAAATTACAACACTGTTTCGTT	0.0	0.0	0.0	0.0	0.0	0.0	0.0	0.0	0.0	0.0	2.765645046605266e-07	0.0	0.0
TTTATAAAAGCTAAGGGTTTTATATTTCCTAAAACACAAACCCCATTCTGGG	0.0	0.0	0.0	0.0	0.0	0.0	0.0	0.0	0.0	0.0	2.765645046605266e-07	0.0	0.0
GGCGAAACCGACAAAACATTTGAGCAGATATAAACCGAAACCATCTTCGGCA	0.0	0.0	0.0	0.0	0.0	0.0	0.0	0.0	0.0	0.0	0.0	1.700174267862456e-07	1.154401154401154e-07
GTGTAAAGCTTTAAAATTGTTATACATCCTAAAACACAAACCCCATTCTGGG	0.0	0.0	0.0	0.0	0.0	0.0	0.0	0.0	0.0	0.0	2.765645046605266e-07	1.700174267862456e-07	1.154401154401154e-07
GGTTCAACCATCAAACGTGTTATTAATCCTAAAACACAAACCCCATTCTGGG	0.0	0.0	0.0	0.0	0.0	0.0	0.0	0.0	0.0	0.0	0.0	1.700174267862456e-07	0.0
ACCCAAATTATTAATCCGCTTGGATATCACAAAATTACAACACTGTTTCGTT	0.0	0.0	0.0	0.0	0.0	0.0	0.0	0.0	0.0	0.0	0.0	0.0	2.308802308802308e-07
ATCATAAATTGTAATAGCCTTCAATAGCCGTAACAATCAACTCGTTTCACCC	3.1134961183265494e-07	6.031889797105318e-07	1.776135313092693e-07	2.509915924844282e-07	3.899451419603644e-07	1.2273043052546355e-07	0.0	0.0	1.5267888850990595e-07	0.0	0.0	0.0	1.154401154401154e-07
GTCGGAAGTTGTAATTCGATTGCTGGGTACCAAGACAAAAAACTGTTATTTA	0.0	0.0	0.0	0.0	0.0	0.0	0.0	0.0	3.053577770198119e-07	0.0	0.0	0.0	0.0
GAACTAATGCGCAATCTAATTGTTTATCACAAAATTACAACACTGTTTCGTT	3.1653877202986593e-06	4.088280862482493e-06	3.078634542694001e-06	3.3632873392913382e-06	3.7880385219006826e-06	3.497817269975711e-06	3.3907304046795383e-06	2.1308566838097316e-06	3.6642933242377432e-06	2.4094778205030342e-06	3.5953385605868454e-06	3.740383389297403e-06	2.077922077922077e-06
ATAGAAAAACAAAACGACTTTACACTATCCAAACGCATAATTACTTTTAACC	0.0	0.0	0.0	0.0	0.0	0.0	0.0	0.0	0.0	0.0	0.0	1.700174267862456e-07	0.0
CGGTAAACATTAAACACTCTTTGTTCTCCTAAAACACAAACCCCATTCTGGG	0.0	0.0	0.0	0.0	0.0	0.0	0.0	0.0	0.0	0.0	0.0	1.700174267862456e-07	2.308802308802308e-07
TGGCGAATCTATAATGATTTTCTTTTGAAGCAACAGGCAAACCGATTATGTA	0.0	0.0	0.0	0.0	0.0	0.0	0.0	0.0	0.0	0.0	0.0	1.700174267862456e-07	0.0
CGAAAAATCTCAAAATGAATTTTATATCGTAAACGATGAATGTGTTTCATGA	1.0378320394421833e-06	8.042519729473759e-07	9.472721669827696e-07	5.019831849688564e-07	9.470096304751706e-07	5.52286937364586e-07	6.616059326203977e-07	3.8742848796540574e-07	1.5267888850990595e-07	7.608877327904317e-07	5.531290093210532e-07	1.0201045607174735e-06	5.772005772005769e-07
GTATTAATGCAGAACTAGGTTGAGTATCCTAAAACACAAACCCCATTCTGGG	1.2453984473306198e-06	1.8765879368772104e-06	1.71693080265627e-06	1.3051562809190268e-06	1.1141289770296125e-06	1.2273043052546354e-06	8.270074157754971e-07	9.685712199135143e-07	6.107155540396238e-07	7.608877327904317e-07	2.765645046605266e-07	0.0	2.308802308802308e-07
CTGGGGATCTGGAATAATTTTTTTTTATCCAAACGCATAATTACTTTTAACC	0.0	0.0	0.0	0.0	0.0	0.0	0.0	0.0	0.0	0.0	0.0	1.700174267862456e-07	0.0
TTTTAAACACCAAAAAGTTTGCAAGGTCCTAAAACACAAACCCCATTCTGGG	0.0	0.0	0.0	0.0	0.0	0.0	0.0	0.0	0.0	0.0	2.765645046605266e-07	0.0	0.0
AATTTAAGTATTAAGAGAATTCAAGTTCACAAAATTACAACACTGTTTCGTT	0.0	2.680839909824586e-07	2.368180417456924e-07	5.0198318496885646e-08	5.570644885148063e-08	0.0	0.0	0.0	0.0	0.0	0.0	0.0	0.0
GAGAGAATTTAAAAGTTTTTTCAACCGAAGCAACAGGCAAACCGATTATGTA	0.0	0.0	0.0	0.0	0.0	0.0	0.0	0.0	0.0	0.0	2.765645046605266e-07	0.0	0.0
CTTAAAAACTAGAAGGATGTTCACTCACAAGAAACGGCAATTAAATTTTGAG	0.0	0.0	0.0	0.0	0.0	0.0	0.0	0.0	0.0	0.0	0.0	1.700174267862456e-07	0.0
ACCTTAAATGATAAAAAAGTCTGATGTCCTAAAACACAAACCCCATTCTGGG	0.0	0.0	0.0	0.0	0.0	0.0	0.0	0.0	0.0	0.0	0.0	1.700174267862456e-07	0.0
CTTAATAAAAGTAAAGGCAATTCCCATCGTAAACGATGAATGTGTTTCATGA	0.0	0.0	0.0	0.0	0.0	0.0	0.0	0.0	0.0	0.0	0.0	1.700174267862456e-07	0.0
AAGGGAACACTGAAGAGTCTTGTGATTCCTAAAACACAAACCCCATTCTGGG	0.0	0.0	0.0	0.0	0.0	0.0	0.0	0.0	0.0	0.0	0.0	1.700174267862456e-07	0.0
AAGCAAACCTTAAATTCAATTGCGAGTCACAAAATTACAACACTGTTTCGTT	0.0	0.0	5.328405939278079e-07	2.0079327398754259e-07	3.899451419603644e-07	3.681912915763906e-07	7.443066741979473e-07	5.811427319481086e-07	3.053577770198119e-07	1.394960843449125e-06	8.296935139815797e-07	3.400348535724912e-07	5.772005772005769e-07
AACGCATAACGAAATGAAGGTAAAACTCCTAAAACACAAACCCCATTCTGGG	0.0	0.0	0.0	0.0	0.0	0.0	0.0	0.0	0.0	0.0	0.0	1.700174267862456e-07	0.0
GATCCAAAGGCCAACATCTTTCGGCGTCGTAAACGATGAATGTGTTTCATGA	0.0	0.0	0.0	0.0	0.0	0.0	0.0	0.0	0.0	0.0	2.765645046605266e-07	0.0	0.0
ACGGGAAGTAGGAAGATGGTTGGGGTCCCTCAACCCTTAACGCAGTTCGCGC	0.0	0.0	0.0	0.0	0.0	0.0	0.0	0.0	0.0	0.0	2.765645046605266e-07	0.0	0.0
AAGCGAACATTCAAATATTTTATGGCTCACAAAATTACAACACTGTTTCGTT	3.632412138047641e-07	2.680839909824586e-07	4.736360834913848e-07	5.0198318496885646e-08	0.0	0.0	0.0	0.0	0.0	0.0	0.0	0.0	0.0
GTGCGAGGCCGGAACTGGATTTGGCAATCCAAACGCATAATTACTTTTAACC	0.0	0.0	0.0	0.0	2.2282579540592252e-07	6.136521526273177e-08	0.0	0.0	0.0	0.0	2.765645046605266e-07	0.0	0.0
GTTTTAATCCGTAAAACCATTTCATCTCACAAAATTACAACACTGTTTCGTT	0.0	0.0	0.0	0.0	0.0	0.0	0.0	0.0	0.0	0.0	0.0	1.700174267862456e-07	0.0
TCGTTAATACACAAGGGTCTTTTTTATCGTAAACGATGAATGTGTTTCATGA	0.0	0.0	0.0	0.0	0.0	0.0	0.0	0.0	0.0	0.0	0.0	1.700174267862456e-07	0.0
CTAGGAAGGGCGAAACGCGTTTTGTCTCGTAAACGATGAATGTGTTTCATGA	0.0	0.0	0.0	0.0	0.0	0.0	0.0	0.0	3.053577770198119e-07	2.5362924426347726e-07	1.382822523302633e-06	5.100522803587368e-07	1.154401154401154e-07
ACTCTAAACCCCAATGGTTTTACTCTTCCCTAAGAGTAAACCAAGTTGTATC	0.0	0.0	0.0	0.0	0.0	0.0	0.0	0.0	0.0	0.0	0.0	0.0	2.308802308802308e-07
TCTTGAAAGATCAATTTCTTTCGTACTCACAAAATTACAACACTGTTTCGTT	1.8162060690238206e-06	1.2063779594210637e-06	1.5393172713470005e-06	1.6063461919003407e-06	1.3926612212870157e-06	9.818434442037084e-07	6.616059326203977e-07	1.35599970787892e-06	9.160733310594358e-07	1.014516977053909e-06	2.489080541944739e-06	8.50087133931228e-07	1.2698412698412693e-06
TGTACAATCTCAAATACTCTTGTTATTCCTAAAACACAAACCCCATTCTGGG	0.0	0.0	0.0	0.0	0.0	0.0	0.0	0.0	0.0	0.0	0.0	1.700174267862456e-07	0.0
CCTTCCAAAAATAAAACCATTTAAGAGTTGGAAGTCTCAAGATTTTTTGTTC	0.0	0.0	0.0	0.0	0.0	0.0	0.0	0.0	0.0	0.0	0.0	1.700174267862456e-07	0.0
ATTGTAAATGGCAAATCGTTTTTGGATCCTAAAACACAAACCCCATTCTGGG	0.0	0.0	0.0	0.0	0.0	0.0	0.0	0.0	0.0	0.0	0.0	1.700174267862456e-07	0.0
AACTAAATTACGAACTATTTTTACCTTCCTAAAACACAAACCCCATTCTGGG	0.0	0.0	0.0	0.0	0.0	0.0	0.0	0.0	0.0	0.0	2.765645046605266e-07	0.0	0.0
TGTTAAATATTTAATATCATTATAATATCCAAACGCATAATTACTTTTAACC	0.0	4.0212598647368794e-07	0.0	0.0	5.570644885148063e-08	0.0	0.0	1.9371424398270287e-07	0.0	0.0	0.0	0.0	0.0
TAAATAACTTGTAACCTCCTTCGTTATCCTAAAACACAAACCCCATTCTGGG	0.0	0.0	0.0	0.0	0.0	0.0	0.0	0.0	0.0	0.0	0.0	1.700174267862456e-07	0.0
GAAATAATATGAACGTGATTAGTATATCACAAAATTACAACACTGTTTCGTT	0.0	0.0	0.0	0.0	0.0	0.0	0.0	0.0	0.0	0.0	0.0	1.700174267862456e-07	0.0
TGGGGAACTTGTAAAGTTATTTGTGCGTTGGAAGTCTCAAGATTTTTTGTTC	0.0	0.0	0.0	0.0	0.0	0.0	0.0	0.0	0.0	0.0	0.0	1.700174267862456e-07	0.0
ATCATAAAGTTAAAAACGGTTTCATGGTTGGAAGTCTCAAGATTTTTTGTTC	0.0	0.0	0.0	0.0	0.0	0.0	0.0	0.0	0.0	0.0	0.0	3.400348535724912e-07	0.0
GCATGAACTTAAAATGCCCTTTCCGGTCCTAAAACACAAACCCCATTCTGGG	0.0	0.0	0.0	0.0	0.0	0.0	0.0	0.0	0.0	0.0	0.0	1.700174267862456e-07	0.0
TAAGAAAAATTCAATCCCGTTCCTAATCCTAAAACACAAACCCCATTCTGGG	0.0	0.0	0.0	0.0	0.0	0.0	0.0	0.0	0.0	0.0	2.765645046605266e-07	0.0	0.0
CTTTCCAACGGAAAGAATTTTTCTCTTCCTAAAACACAAACCCCATTCTGGG	0.0	0.0	0.0	0.0	2.2282579540592252e-07	6.136521526273177e-08	0.0	0.0	0.0	0.0	0.0	0.0	0.0
TCTAGAAGTGTTAACTTGCTTATTGTTCCTAAAACACAAACCCCATTCTGGG	4.462677769601388e-06	5.428700817394787e-06	4.381133772295309e-06	3.9656671612539665e-06	4.45651590811845e-06	3.80464334628937e-06	3.4734311462570874e-06	1.549713951861623e-06	2.9008988816882135e-06	1.9022193319760794e-06	1.1062580186421063e-06	6.800697071449824e-07	2.4242424242424235e-06
GTCTTAAGTATGAACACTCTTTCAATATTTCAAAAGGGAAACCTATTGTATA	0.0	0.0	0.0	0.0	0.0	0.0	0.0	0.0	0.0	0.0	0.0	1.700174267862456e-07	0.0
CACAAAACGTGGAATTTCATTATGCAAAACTAAATAACAAGTCTTTTACATC	0.0	0.0	0.0	0.0	0.0	0.0	0.0	0.0	3.053577770198119e-07	0.0	2.765645046605266e-07	3.400348535724912e-07	2.308802308802308e-07
ACGGCAATGGCGAATTACATTTCATGTCGTAAACGATGAATGTGTTTCATGA	1.3491816512748382e-06	2.680839909824586e-07	1.0064766774191926e-06	1.0541646884345987e-06	1.058422528178132e-06	9.204782289409767e-07	1.6540148315509942e-06	2.5182851717751374e-06	2.2901833276485895e-06	1.5217754655808635e-06	1.1062580186421063e-06	1.5301568410762103e-06	2.1933621933621926e-06
TTCAAAAACGTTAAAATGCTTTATTCTCCTAAAACACAAACCCCATTCTGGG	0.0	0.0	0.0	0.0	0.0	0.0	0.0	0.0	0.0	0.0	2.765645046605266e-07	0.0	0.0
TTGCCAATACATAAGGTGGTTAACTGTCCTAAAACACAAACCCCATTCTGGG	0.0	0.0	0.0	0.0	0.0	0.0	0.0	0.0	0.0	0.0	0.0	1.700174267862456e-07	0.0
GTATTAACTGATAAACCATTTCAGGGATTTCAAAAGGGAAACCTATTGTATA	0.0	0.0	0.0	0.0	0.0	0.0	0.0	0.0	0.0	0.0	0.0	1.700174267862456e-07	1.154401154401154e-07
GGCTTAAGCTGAAAGTCCGTTCTGTGTCCTAAAACACAAACCCCATTCTGGG	3.788086943963969e-06	5.428700817394787e-06	5.742837512333041e-06	7.328954500545304e-06	6.072002924811388e-06	7.9161127688924e-06	7.773869708289673e-06	7.748569759308114e-06	6.412513317416051e-06	5.706657995928238e-06	3.042209551265792e-06	4.250435669656139e-06	6.118326118326117e-06
AGTAGAACTTCAAATACTTTTGTTTATCGTAAACGATGAATGTGTTTCATGA	0.0	0.0	0.0	0.0	0.0	0.0	0.0	0.0	0.0	0.0	0.0	1.700174267862456e-07	0.0
AACTCAAATCTGAAGTTCTTTAAAAGTCACAAAATTACAACACTGTTTCGTT	2.594580098605458e-07	6.031889797105318e-07	2.368180417456924e-07	4.517848664719708e-07	3.899451419603644e-07	6.136521526273177e-07	5.78905191042848e-07	7.748569759308115e-07	4.580366655297179e-07	3.8044386639521586e-07	5.531290093210532e-07	0.0	1.154401154401154e-07
TGACTAACTCTTAAGGGCATTTCCGGTCCTAAAACACAAACCCCATTCTGGG	2.179447282828585e-06	2.4797769165877423e-06	1.3024992296013081e-06	1.95773442137854e-06	2.228257954059225e-06	1.7182260273564895e-06	1.157810382085696e-06	2.1308566838097316e-06	1.6794677736089655e-06	1.9022193319760794e-06	1.935951532623686e-06	1.1901219875037191e-06	1.731601731601731e-06
GAGATAAAATCCAATAACTTTTCATTGAAGCAACAGGCAAACCGATTATGTA	0.0	0.0	0.0	0.0	0.0	0.0	0.0	0.0	0.0	0.0	0.0	1.700174267862456e-07	0.0
AAACGAATACAAAACGGAATTTTTAATCCTAAAACACAAACCCCATTCTGGG	0.0	0.0	0.0	0.0	0.0	0.0	0.0	0.0	0.0	3.8044386639521586e-07	0.0	1.700174267862456e-07	1.154401154401154e-07
AAATCAAAAGAGAAGTCGGTTTTGAAATCCAAACGCATAATTACTTTTAACC	0.0	0.0	0.0	4.0158654797508517e-07	1.671193465544419e-07	9.818434442037084e-07	1.157810382085696e-06	1.7434281958443258e-06	1.0687522195693417e-06	1.394960843449125e-06	8.296935139815797e-07	1.3601394142899647e-06	4.617604617604616e-07
ATGTAAACGTAAAAGGATGTTTTTGGGTTGGAAGTCTCAAGATTTTTTGTTC	0.0	0.0	0.0	0.0	0.0	0.0	0.0	3.8742848796540574e-07	3.053577770198119e-07	0.0	0.0	3.400348535724912e-07	0.0
GAAGTAATATTGAAAATTGTTGCGCTGTTGGAAGTCTCAAGATTTTTTGTTC	0.0	0.0	0.0	0.0	0.0	0.0	0.0	0.0	0.0	0.0	0.0	1.700174267862456e-07	0.0
GTTCAAAGATTAAACTAAATTTAGGCATATTAACGGAAAAATTGTTTCGTGT	5.915642624820445e-06	2.4127559188421273e-06	1.243294719164885e-06	1.4557512364096838e-06	5.013580396633256e-07	4.909217221018542e-07	9.924088989305965e-07	1.9371424398270287e-07	1.5267888850990595e-07	1.2681462213173863e-07	2.765645046605266e-07	3.400348535724912e-07	3.463203463203462e-07
AGTCTAAGGTTGAAGCCAGTTTCCCTTCACAAAATTACAACACTGTTTCGTT	4.6702441774898247e-07	6.702099774561465e-08	5.92045104364231e-08	1.0039663699377129e-07	5.570644885148063e-08	6.136521526273177e-08	1.6540148315509943e-07	0.0	0.0	0.0	0.0	0.0	0.0
CCCCCAAAAGTTAATCAACTTTTCTCTCGTAAACGATGAATGTGTTTCATGA	6.226992236653099e-07	6.702099774561466e-07	9.472721669827696e-07	1.0039663699377128e-06	1.5040741189899768e-06	9.818434442037084e-07	7.443066741979473e-07	9.685712199135143e-07	1.0687522195693417e-06	1.1413315991856478e-06	1.6593870279631595e-06	8.50087133931228e-07	1.2698412698412693e-06
CCGGAAACACATAAGTCGTTTACATGATTTCAAAAGGGAAACCTATTGTATA	0.0	0.0	0.0	0.0	0.0	0.0	0.0	0.0	0.0	0.0	2.765645046605266e-07	0.0	1.154401154401154e-07
ACAAAAACGCGTAAGCCGTTTCCAGGTCCTAAAACACAAACCCCATTCTGGG	7.264824276095282e-07	1.1393569616754492e-06	5.92045104364231e-07	1.2549579624221411e-06	1.169835425881093e-06	1.104573874729172e-06	1.0751096405081462e-06	2.1308566838097316e-06	3.053577770198119e-07	2.5362924426347726e-07	8.296935139815797e-07	5.100522803587368e-07	3.463203463203462e-07
GCCCAAAATAGGAAGCGTGTTGAGTCTCGTAAACGATGAATGTGTTTCATGA	0.0	0.0	0.0	0.0	0.0	0.0	0.0	0.0	0.0	0.0	0.0	1.700174267862456e-07	0.0
AATGCAAAACTTAATGCTATTTAAATTCCTAAAACACAAACCCCATTCTGGG	0.0	0.0	0.0	0.0	0.0	0.0	0.0	0.0	0.0	0.0	0.0	1.700174267862456e-07	0.0
ATTAGAAGCTTGAATTTAGTTCCGTTTCGTAAACGATGAATGTGTTTCATGA	3.1134961183265494e-07	2.0106299323684397e-07	5.92045104364231e-08	1.5059495549065694e-07	4.4565159081184505e-07	1.2273043052546355e-07	0.0	0.0	0.0	0.0	0.0	0.0	0.0
CACTAAAACAGCAATTACCTTGGCTATCCTAAAACACAAACCCCATTCTGGG	0.0	8.042519729473759e-07	0.0	0.0	5.570644885148063e-08	0.0	0.0	0.0	0.0	0.0	0.0	0.0	0.0
TAGGAAACATGAAATTGTTTACTTTCGTACCAAGACAAAAAACTGTTATTTA	0.0	0.0	0.0	0.0	0.0	0.0	0.0	0.0	0.0	0.0	0.0	1.700174267862456e-07	0.0
CATGCAACATTTAATTTCCTTAGTTTGCATAAAGAAAAAAGAAAGTTTGTTT	0.0	0.0	0.0	0.0	0.0	0.0	0.0	0.0	0.0	0.0	2.765645046605266e-07	1.700174267862456e-07	1.154401154401154e-07
TCGTTAACGTGGAATCACTTTCGACGTCCTAAAACACAAACCCCATTCTGGG	3.3210625262149864e-06	3.0159448985526596e-06	2.7826119905118856e-06	2.9115024728193676e-06	3.453799828791799e-06	2.822799902085662e-06	4.217737820455035e-06	4.842856099567571e-06	4.427687766787273e-06	2.1558485762395564e-06	2.489080541944739e-06	2.040209121434947e-06	3.1168831168831156e-06
CGTGAAAGATACAAAATGTTTATCCCTCACAAAATTACAACACTGTTTCGTT	0.0	2.680839909824586e-07	1.184090208728462e-07	1.0039663699377129e-07	0.0	0.0	1.6540148315509943e-07	0.0	0.0	0.0	0.0	0.0	0.0
CCTCAAACCAATAAATTTGTGCACGATCACAAAATTACAACACTGTTTCGTT	0.0	0.0	0.0	0.0	0.0	0.0	0.0	0.0	0.0	0.0	2.765645046605266e-07	0.0	0.0
CAGGTAATTTACAACCTTGTTAATTGTGAACAAGACTTAAGGCTATTAGAAA	0.0	0.0	0.0	0.0	0.0	0.0	0.0	0.0	0.0	0.0	0.0	1.700174267862456e-07	0.0
TATATAATCTTGAATAGCATTAAAATTCCTAAAACACAAACCCCATTCTGGG	0.0	0.0	0.0	0.0	0.0	0.0	0.0	0.0	0.0	0.0	2.765645046605266e-07	0.0	0.0
TTTTGAACTGGCAATCCGTTTAGATAGAAGCAACAGGCAAACCGATTATGTA	0.0	0.0	0.0	0.0	0.0	0.0	0.0	0.0	0.0	0.0	0.0	1.700174267862456e-07	4.617604617604616e-07
GCGCAAAACCGAAAAGATTTTTGGTATCCTAAAACACAAACCCCATTCTGGG	0.0	0.0	0.0	0.0	0.0	0.0	0.0	0.0	0.0	0.0	0.0	1.700174267862456e-07	0.0
AATAAAATCTTAAATTCACTTTTGGTTCCTAAAACACAAACCCCATTCTGGG	0.0	0.0	0.0	0.0	0.0	0.0	0.0	0.0	0.0	0.0	0.0	1.700174267862456e-07	0.0
GGAAAAACTCACAAGCGATTTCTTCTTCCTAAAACACAAACCCCATTCTGGG	0.0	0.0	0.0	0.0	0.0	0.0	0.0	0.0	0.0	0.0	0.0	1.700174267862456e-07	0.0
AAGCCAACGTTGAACTTGCTTCGTCGTCGTAAACGATGAATGTGTTTCATGA	2.594580098605458e-07	3.351049887280733e-07	2.960225521821155e-07	3.011899109813139e-07	2.7853224425740313e-07	3.681912915763906e-07	1.3232118652407954e-06	1.1622854638962172e-06	1.5267888850990595e-07	1.1413315991856478e-06	5.531290093210532e-07	1.700174267862456e-07	3.463203463203462e-07
TCAACAATATTACATAAAACTTACTATCGTAAACGATGAATGTGTTTCATGA	0.0	0.0	0.0	0.0	0.0	0.0	0.0	0.0	0.0	0.0	2.765645046605266e-07	0.0	0.0
TACAAAACACGAAATCCAGTTTAACATCCTAAAACACAAACCCCATTCTGGG	0.0	0.0	0.0	0.0	0.0	0.0	0.0	0.0	3.053577770198119e-07	0.0	0.0	0.0	0.0
CAAAGAACCTGTAATGTATTTTTCTATCCTAAAACACAAACCCCATTCTGGG	0.0	0.0	0.0	0.0	0.0	0.0	0.0	0.0	0.0	0.0	2.765645046605266e-07	0.0	0.0
GATTTAAGATTAAAGAGCGTTCGGCTTCCTAAAACACAAACCCCATTCTGGG	1.9718808749401485e-06	6.031889797105318e-07	1.3617037400377311e-06	1.3051562809190268e-06	1.3926612212870157e-06	1.04320865946644e-06	1.157810382085696e-06	1.1622854638962172e-06	4.580366655297179e-07	2.1558485762395564e-06	3.042209551265792e-06	6.800697071449824e-07	1.2698412698412693e-06
CTGTTAATCTAAAAGCTGTTTTTAAATCCTAAAACACAAACCCCATTCTGGG	1.7124228650796024e-06	2.2787139233508983e-06	2.48658943832977e-06	1.4557512364096838e-06	2.6182030960195897e-06	2.5159738257720027e-06	3.4734311462570874e-06	1.7434281958443258e-06	2.2901833276485895e-06	2.029033954107818e-06	2.489080541944739e-06	2.040209121434947e-06	1.731601731601731e-06
GAATCAACTCACAAACTGATTTATATATCCAAACGCATAATTACTTTTAACC	6.745908256374191e-07	8.712729706929905e-07	5.328405939278079e-07	4.517848664719708e-07	1.2812483235840544e-06	9.818434442037084e-07	1.984817797861193e-06	7.748569759308115e-07	1.2214311080792476e-06	1.5217754655808635e-06	5.531290093210532e-07	1.0201045607174735e-06	1.0389610389610385e-06
AGCTCAACATTCAACATGGTTCGAATTCCTAAAACACAAACCCCATTCTGGG	1.1416152433864015e-06	2.2787139233508983e-06	1.598521781783424e-06	1.857337784384769e-06	1.3926612212870157e-06	1.595495596831026e-06	3.142628179946889e-06	4.261713367619463e-06	1.9848255506287773e-06	1.5217754655808635e-06	1.1062580186421063e-06	6.800697071449824e-07	1.154401154401154e-07
AAAGCAACTTAGAACGTACTTTGTAGGAAGCAACAGGCAAACCGATTATGTA	0.0	0.0	0.0	0.0	0.0	0.0	0.0	3.8742848796540574e-07	1.5267888850990595e-07	0.0	0.0	0.0	0.0
CGCAGAACTCGTAAGAAGGTTTGCAGTCACAAAATTACAACACTGTTTCGTT	0.0	0.0	0.0	0.0	0.0	0.0	0.0	0.0	0.0	0.0	2.765645046605266e-07	0.0	0.0
AGGAAAAACCTTAAGGTTTTTGACGTTCCTAAAACACAAACCCCATTCTGGG	0.0	0.0	0.0	0.0	0.0	0.0	0.0	0.0	0.0	0.0	2.765645046605266e-07	0.0	0.0
CTCCGAAAACTAAGGTGCTTTATCAAGTTGGAAGTCTCAAGATTTTTTGTTC	0.0	0.0	0.0	0.0	0.0	0.0	0.0	0.0	0.0	0.0	2.765645046605266e-07	0.0	0.0
CAGATAAAAAACTTCGAATAATGCAATCGTAAACGATGAATGTGTTTCATGA	0.0	0.0	0.0	0.0	0.0	0.0	0.0	0.0	0.0	0.0	0.0	1.700174267862456e-07	0.0
CGCAGCATCATGAGGGTTGCTGTTGTATCCAAACGCATAATTACTTTTAACC	0.0	0.0	0.0	0.0	0.0	0.0	0.0	0.0	0.0	0.0	2.765645046605266e-07	0.0	0.0
ACGTGAATTTCTAATTAATTTGCAAATCGTAAACGATGAATGTGTTTCATGA	2.3870136907170215e-06	2.747860907570201e-06	2.6049984592026163e-06	2.4597176063473962e-06	1.8940192609503413e-06	2.2705129647210755e-06	3.4734311462570874e-06	3.4868563916886517e-06	4.1223299897674616e-06	3.1703655532934656e-06	2.2125160372842126e-06	2.3802439750074383e-06	2.5396825396825386e-06
TAATCAAAATTGAACTAAATTGGTATTCCTAAAACACAAACCCCATTCTGGG	0.0	0.0	0.0	0.0	0.0	0.0	0.0	0.0	0.0	0.0	2.765645046605266e-07	0.0	0.0
GGATTAATAATTAAGCTGCTTTAGGTTCCTAAAACACAAACCCCATTCTGGG	0.0	0.0	0.0	0.0	0.0	0.0	0.0	0.0	0.0	0.0	0.0	1.700174267862456e-07	0.0
AATCAAACCTAGAACAGAATTAGCTGGCATAAAGAAAAAAGAAAGTTTGTTT	0.0	0.0	0.0	0.0	0.0	0.0	0.0	0.0	0.0	0.0	2.765645046605266e-07	0.0	0.0
CTTAAAATACTGAAAGAAGTTCGGAGTCGTAAACGATGAATGTGTTTCATGA	0.0	0.0	0.0	0.0	0.0	0.0	0.0	0.0	0.0	0.0	0.0	1.700174267862456e-07	0.0
AATCGAAGCCAGAAGTAAATTTGCTCCCATGAAAGAATAATGGTTTTATAGT	0.0	0.0	0.0	0.0	0.0	0.0	0.0	7.748569759308115e-07	0.0	0.0	5.531290093210532e-07	0.0	1.154401154401154e-07
GAGATAAGGATGAACGGAGTTACTTATCGTAAACGATGAATGTGTTTCATGA	3.1134961183265494e-07	6.031889797105318e-07	1.184090208728462e-07	1.5059495549065694e-07	3.342386931088838e-07	6.136521526273177e-08	0.0	7.748569759308115e-07	4.580366655297179e-07	0.0	2.765645046605266e-07	0.0	0.0
TCAGCAAGATTAAAGGGCTTTGTCCGTCACAAAATTACAACACTGTTTCGTT	9.911295976672852e-06	8.243582722710602e-06	8.525449502844926e-06	9.989465380880244e-06	8.968738265088382e-06	9.634338796248888e-06	9.593286022995766e-06	1.1816568882944875e-05	1.175627441526276e-05	1.0271984392670829e-05	9.403193158457903e-06	1.0371063033960981e-05	1.177489177489177e-05
TCTTAAAAATCGAATCTGCTTTACCTTCGTAAACGATGAATGTGTTTCATGA	0.0	0.0	0.0	0.0	0.0	0.0	0.0	0.0	0.0	0.0	0.0	1.700174267862456e-07	0.0
CCTGGAAATAAAAAACAGATTACGCCTCGTAAACGATGAATGTGTTTCATGA	0.0	0.0	0.0	7.027764589563991e-07	5.013580396633256e-07	4.2955650683912237e-07	1.6540148315509943e-07	5.811427319481086e-07	6.107155540396238e-07	5.072584885269545e-07	5.531290093210532e-07	3.400348535724912e-07	3.463203463203462e-07
GTATGAATTTACAATAATGTTGTCTTAAAATAAGGACAAACCCTATTATCTA	0.0	0.0	0.0	0.0	0.0	0.0	0.0	0.0	0.0	0.0	0.0	1.700174267862456e-07	0.0
GGCCCAATTCCTAAAAACAATCTTTGTCCTAAAACACAAACCCCATTCTGGG	0.0	0.0	0.0	0.0	0.0	0.0	0.0	0.0	0.0	0.0	0.0	1.700174267862456e-07	0.0
TTTATAATTCAAAATGATTTTAGAAATCGTAAACGATGAATGTGTTTCATGA	0.0	0.0	0.0	0.0	0.0	0.0	0.0	0.0	0.0	0.0	0.0	1.700174267862456e-07	0.0
CAAACAATGTCGAAGTTGATTTTATTTCACAAAATTACAACACTGTTTCGTT	0.0	0.0	0.0	0.0	0.0	0.0	0.0	0.0	0.0	0.0	2.765645046605266e-07	0.0	0.0
TTCACAAGTCAAAATTCATTTTCCCGTCGTAAACGATGAATGTGTTTCATGA	5.708076216932008e-07	7.372309752017612e-07	7.104541252370772e-07	6.525781404595134e-07	1.0027160793266512e-06	3.681912915763906e-07	4.962044494652982e-07	0.0	9.160733310594358e-07	5.072584885269545e-07	5.531290093210532e-07	1.700174267862456e-07	1.154401154401154e-07
TCAATAAATATCAATATAATTAAGAATCCTAAAACACAAACCCCATTCTGGG	0.0	0.0	0.0	0.0	0.0	0.0	0.0	0.0	0.0	0.0	2.765645046605266e-07	0.0	0.0
TTACTAACTCGCAATACCGTTTCATAATCCAAACGCATAATTACTTTTAACC	1.1416152433864015e-06	1.2733989571666786e-06	1.5393172713470005e-06	1.6063461919003407e-06	1.058422528178132e-06	8.591130136782447e-07	4.1350370788774854e-07	1.9371424398270287e-07	1.2214311080792476e-06	3.8044386639521586e-07	0.0	6.800697071449824e-07	3.463203463203462e-07
GACCGAAAAGCAAAAATGGATTCCGGTCCTAAAACACAAACCCCATTCTGGG	0.0	0.0	0.0	0.0	0.0	0.0	0.0	0.0	0.0	0.0	0.0	1.700174267862456e-07	0.0
CAATACACTGAAAATACAATTCACGAGTTGGAAGTCTCAAGATTTTTTGTTC	0.0	0.0	0.0	0.0	0.0	0.0	0.0	0.0	0.0	0.0	0.0	1.700174267862456e-07	0.0
TCCGTAAATCATAACGGGATTGTCATTCACAAAATTACAACACTGTTTCGTT	0.0	0.0	0.0	0.0	0.0	0.0	0.0	0.0	0.0	0.0	2.765645046605266e-07	0.0	0.0
ATTTTAACAGTTAAGACAGTTTACGGTCCTAAAACACAAACCCCATTCTGGG	6.226992236653099e-07	1.1393569616754492e-06	4.1443157305496167e-07	3.011899109813139e-07	5.013580396633256e-07	3.0682607631365885e-07	2.481022247326491e-07	3.8742848796540574e-07	1.5267888850990595e-07	0.0	0.0	0.0	0.0
AGCTCAACGATTAAGACATTTGCGAATCGTAAACGATGAATGTGTTTCATGA	0.0	0.0	0.0	0.0	0.0	0.0	0.0	0.0	0.0	0.0	2.765645046605266e-07	0.0	0.0
CCCGGAAAGCCAAAGCTCCTTACTCAGTTGGAAGTCTCAAGATTTTTTGTTC	0.0	0.0	0.0	0.0	0.0	0.0	0.0	0.0	0.0	0.0	5.531290093210532e-07	0.0	1.154401154401154e-07
CTGTTAAAGACCAAGAATATTAAGAATCCTAAAACACAAACCCCATTCTGGG	0.0	0.0	0.0	0.0	0.0	0.0	0.0	0.0	0.0	0.0	2.765645046605266e-07	0.0	0.0
TTATGATATGCTAAAAAGATTCTAAAATCCAAACGCATAATTACTTTTAACC	0.0	0.0	0.0	0.0	0.0	0.0	0.0	0.0	0.0	0.0	0.0	1.700174267862456e-07	0.0
CAAGCAAAGATCAAAGTGATTATTCATCGTAAACGATGAATGTGTTTCATGA	0.0	0.0	0.0	0.0	2.2282579540592252e-07	0.0	0.0	0.0	0.0	0.0	0.0	0.0	0.0
GCCGAAACGGTTAACGCTTTTGCCAGTCCTAAAACACAAACCCCATTCTGGG	1.1935068453585108e-06	9.382939684386052e-07	1.184090208728462e-06	1.4557512364096838e-06	1.6154870166929381e-06	1.2273043052546354e-06	1.984817797861193e-06	1.7434281958443258e-06	2.1375044391386834e-06	1.1413315991856478e-06	5.531290093210532e-07	1.0201045607174735e-06	1.2698412698412693e-06
TACGTAAACCGAAAATTTTTTCATCATCGTAAACGATGAATGTGTTTCATGA	1.556748059163275e-06	8.712729706929905e-07	1.243294719164885e-06	9.035697329439416e-07	1.4483676701384962e-06	9.204782289409767e-07	9.097081573530467e-07	2.5182851717751374e-06	1.9848255506287773e-06	1.7754047098443407e-06	1.6593870279631595e-06	2.040209121434947e-06	1.731601731601731e-06
GCAAGAACTGCCAAAAGATTTAATCGTCGTAAACGATGAATGTGTTTCATGA	3.632412138047641e-07	1.340419954912293e-07	4.1443157305496167e-07	6.023798219626278e-07	2.7853224425740313e-07	6.136521526273177e-08	2.481022247326491e-07	1.9371424398270287e-07	1.5267888850990595e-07	3.8044386639521586e-07	0.0	1.700174267862456e-07	4.617604617604616e-07
CGATAAAATGATAAGATGTTTCTTCATCGTAAACGATGAATGTGTTTCATGA	0.0	0.0	0.0	0.0	0.0	0.0	0.0	0.0	0.0	0.0	0.0	1.700174267862456e-07	0.0
ATCAATAACACAAATCGTTTTTGCTCATCCAAACGCATAATTACTTTTAACC	0.0	0.0	0.0	0.0	0.0	0.0	0.0	0.0	0.0	0.0	0.0	1.700174267862456e-07	0.0
GTGAGAATCGAAAATTGGATTGAACCGTTGGAAGTCTCAAGATTTTTTGTTC	4.151328157768733e-07	0.0	0.0	0.0	0.0	6.136521526273177e-08	8.270074157754971e-08	1.9371424398270287e-07	1.5267888850990595e-07	0.0	0.0	1.700174267862456e-07	1.154401154401154e-07
CATTAAATACATAAAGGATTAAGGAATCCTAAAACACAAACCCCATTCTGGG	0.0	0.0	0.0	0.0	0.0	0.0	0.0	0.0	0.0	0.0	0.0	1.700174267862456e-07	0.0
TGTGTGAACTTAAAAATCGTTATGTTTCGTAAACGATGAATGTGTTTCATGA	0.0	0.0	0.0	0.0	0.0	0.0	0.0	0.0	0.0	0.0	0.0	1.700174267862456e-07	0.0
GGAAACATCCATAAATAAGTTTCCTGTCAACAAGCACTAAGTCGTTTAGTAT	0.0	0.0	0.0	0.0	0.0	0.0	0.0	0.0	0.0	0.0	2.765645046605266e-07	0.0	0.0
ATGCCAAGCCATAAAATCCTTGAAACTCACAAAATTACAACACTGTTTCGTT	5.811859420876226e-06	5.562742812886017e-06	6.038860064515156e-06	6.425384767601363e-06	6.350535169068791e-06	5.5842345889085914e-06	7.691168966712122e-06	4.261713367619463e-06	5.191082209336803e-06	6.213916484455193e-06	3.871903065247372e-06	6.4606622178773325e-06	7.503607503607501e-06
ACATCAATATTAAAGACGTTTCCTATTCACAAAATTACAACACTGTTTCGTT	0.0	0.0	0.0	0.0	0.0	0.0	0.0	0.0	0.0	0.0	0.0	1.700174267862456e-07	0.0
AAGTAAAAACTTAAAAAGGTTCTTTATCACAAAATTACAACACTGTTTCGTT	0.0	0.0	0.0	0.0	0.0	0.0	0.0	0.0	0.0	0.0	2.765645046605266e-07	0.0	0.0
CCACAATAACTCAAGAGAATTTATTTTCGTAAACGATGAATGTGTTTCATGA	0.0	0.0	0.0	0.0	0.0	0.0	0.0	0.0	0.0	0.0	0.0	1.700174267862456e-07	0.0
CAAGAAATGAATAAGACTATTCGTTTTCCTAAAACACAAACCCCATTCTGGG	0.0	4.0212598647368794e-07	1.184090208728462e-07	4.0158654797508517e-07	2.2282579540592252e-07	3.681912915763906e-07	2.481022247326491e-07	0.0	1.5267888850990595e-07	5.072584885269545e-07	2.765645046605266e-07	0.0	0.0
CGCCAAATTACAAATCGTCTTCTCAGTCGTAAACGATGAATGTGTTTCATGA	0.0	0.0	0.0	0.0	0.0	0.0	0.0	0.0	0.0	0.0	0.0	1.700174267862456e-07	0.0
CGACAAATTCAAAATGTTTTTCAGGTACATTAACGACCAAAACTTTTTAATT	0.0	0.0	0.0	0.0	0.0	0.0	0.0	0.0	0.0	0.0	0.0	1.700174267862456e-07	3.463203463203462e-07
ACTGTAATCGTGAAATGTCTTGTCTATCCTAAAACACAAACCCCATTCTGGG	9.859404374700743e-07	6.702099774561466e-07	6.512496148006541e-07	7.529747774532846e-07	1.5040741189899768e-06	1.165939089991904e-06	1.157810382085696e-06	7.748569759308115e-07	1.9848255506287773e-06	1.6485900877126022e-06	2.765645046605266e-06	1.8701916946487015e-06	1.2698412698412693e-06
CTCCCAAATGAAGAATCCGGTTGGTAATCCAAACGCATAATTACTTTTAACC	0.0	0.0	0.0	0.0	0.0	0.0	0.0	0.0	0.0	0.0	0.0	1.700174267862456e-07	1.154401154401154e-07
TTTACAAAAACGAACCTGATTAATGGTCGTAAACGATGAATGTGTTTCATGA	0.0	0.0	0.0	0.0	0.0	0.0	0.0	0.0	0.0	0.0	2.765645046605266e-07	0.0	0.0
AACTCAAAGTGCAAGCGGCTTGAGGGTCCTAAAACACAAACCCCATTCTGGG	0.0	0.0	0.0	0.0	0.0	0.0	0.0	0.0	0.0	0.0	0.0	1.700174267862456e-07	0.0
ATAGGAACTGTTAAACTTTTTAGTATGTTGGAAGTCTCAAGATTTTTTGTTC	0.0	0.0	0.0	0.0	0.0	0.0	0.0	3.8742848796540574e-07	1.5267888850990595e-07	1.2681462213173863e-07	0.0	3.400348535724912e-07	1.154401154401154e-07
CACTTAACACGGAAAGGCTTTCAGTGGACGAAACGCTAAACCACATTCTGTC	0.0	0.0	0.0	0.0	0.0	0.0	0.0	0.0	0.0	0.0	0.0	1.700174267862456e-07	0.0
TAGTGAACAGCAAGGAACTTCTGATATCCTAAAACACAAACCCCATTCTGGG	0.0	0.0	0.0	0.0	0.0	0.0	0.0	0.0	0.0	0.0	0.0	1.700174267862456e-07	1.154401154401154e-07
CAAATAAAGTCGAATCACCTTGTCACATCCAAACGCATAATTACTTTTAACC	0.0	0.0	0.0	0.0	0.0	0.0	0.0	0.0	0.0	0.0	2.765645046605266e-07	0.0	0.0
ATCACAAGTAGCAAGATAGTTATTGATCGTAAACGATGAATGTGTTTCATGA	0.0	0.0	0.0	0.0	0.0	0.0	0.0	0.0	0.0	0.0	0.0	1.700174267862456e-07	0.0
GTGAAAACAGTTAAGGGTTTTCTACTGTACGAACTAAAAATTATATTTGCCA	0.0	0.0	0.0	0.0	0.0	0.0	0.0	0.0	0.0	0.0	0.0	0.0	2.308802308802308e-07
GTATAAAAAATAAAGCATTTTCTCCATCCTAAAACACAAACCCCATTCTGGG	2.231338884800694e-06	3.0159448985526596e-06	2.1313623757112316e-06	2.1083293768691973e-06	2.0611386075047834e-06	2.2705129647210755e-06	2.067518539438743e-06	2.3245709277924343e-06	3.6642933242377432e-06	1.9022193319760794e-06	2.765645046605266e-06	1.700174267862456e-06	2.8860028860028846e-06
ATTTTAATCGATAACACTGTTTCATCATTTCAAAAGGGAAACCTATTGTATA	0.0	0.0	0.0	0.0	0.0	0.0	0.0	0.0	0.0	0.0	0.0	1.700174267862456e-07	1.154401154401154e-07
ACTGAAAACAACAATCTTTTTAACATTCCTAAAACACAAACCCCATTCTGGG	2.0756640788843666e-06	2.4127559188421273e-06	2.1313623757112316e-06	3.3130890207944526e-06	2.228257954059225e-06	2.454608610509271e-06	2.4810222473264914e-06	3.099427903723246e-06	2.1375044391386834e-06	1.5217754655808635e-06	1.382822523302633e-06	2.3802439750074383e-06	3.463203463203462e-06
AATTTAAGCGCTAAATTTCTTTTTATTCGTAAACGATGAATGTGTTTCATGA	0.0	0.0	0.0	0.0	0.0	0.0	0.0	0.0	0.0	0.0	0.0	1.700174267862456e-07	0.0
TAATTAAAAGTCAAGATTTTTGCCTTTCCTAAAACACAAACCCCATTCTGGG	2.542688496633349e-06	1.5414829481491373e-06	2.249771396584078e-06	2.4597176063473962e-06	2.729615993722551e-06	2.2705129647210755e-06	2.067518539438743e-06	1.7434281958443258e-06	2.442862216158495e-06	2.4094778205030342e-06	2.489080541944739e-06	2.2102265482211927e-06	1.9624819624819616e-06
GGCCAAAGATACAAGAAGATTCCCCATAATCAAAAGTCAAGAGACTTTAGAA	0.0	0.0	0.0	0.0	0.0	0.0	0.0	0.0	0.0	0.0	0.0	3.400348535724912e-07	0.0
CGTACAATCACGAAGTGGCTTCGGTTGCATAAAGAAAAAAGAAAGTTTGTTT	0.0	0.0	0.0	0.0	0.0	0.0	0.0	0.0	0.0	0.0	0.0	1.700174267862456e-07	0.0
GATAAAATGTAGAATGCGGTTGGGCATCCTAAAACACAAACCCCATTCTGGG	1.7643144670517116e-06	2.0776509301140544e-06	1.8945443339655392e-06	1.3553545994159124e-06	1.5597805678414576e-06	1.656860812093758e-06	1.6540148315509942e-06	1.35599970787892e-06	2.442862216158495e-06	1.2681462213173862e-06	8.296935139815797e-07	1.0201045607174735e-06	1.5007215007215e-06
TACAGAACCAACAAAGGTTTTTGTTGTCGTAAACGATGAATGTGTTTCATGA	2.594580098605458e-07	4.691469842193026e-07	5.92045104364231e-08	0.0	0.0	1.840956457881953e-07	0.0	0.0	0.0	0.0	0.0	0.0	0.0
ACCACAAGAATGAATGTGATTAGGAAGTTGGAAGTCTCAAGATTTTTTGTTC	0.0	0.0	0.0	0.0	0.0	0.0	0.0	0.0	0.0	0.0	0.0	1.700174267862456e-07	0.0
TCAGCAAAGAGAAAATTTATTCGTCTTCCTAAAACACAAACCCCATTCTGGG	0.0	0.0	0.0	0.0	0.0	0.0	2.481022247326491e-07	0.0	0.0	0.0	0.0	0.0	0.0
GTTGTAAATTTACTTCCTATTATGTATCCTAAAACACAAACCCCATTCTGGG	0.0	0.0	0.0	0.0	0.0	0.0	0.0	0.0	0.0	0.0	0.0	1.700174267862456e-07	0.0
CTCAAAAGCGCTAAACGTGTTGTCGGTCACAAAATTACAACACTGTTTCGTT	5.708076216932008e-06	5.294658821903557e-06	6.7493141897522335e-06	7.579946093029732e-06	4.735048152375853e-06	5.5842345889085914e-06	3.969635595722386e-06	5.617713075498383e-06	5.191082209336803e-06	7.228433461509102e-06	1.935951532623686e-06	7.140731925022315e-06	7.388167388167385e-06
TCTAAAAATGTAAAATACTTTAATGGGCATAAAGAAAAAAGAAAGTTTGTTT	0.0	0.0	0.0	0.0	0.0	0.0	0.0	0.0	0.0	0.0	0.0	0.0	2.308802308802308e-07
TGATGAAATGACAATTCGTTTTCTTATCGTAAACGATGAATGTGTTTCATGA	0.0	0.0	0.0	0.0	0.0	0.0	0.0	0.0	0.0	0.0	0.0	1.700174267862456e-07	0.0
TCCTAAACTGTTAATCATTTTCTAGTTCGTAAACGATGAATGTGTTTCATGA	6.745908256374191e-07	2.0106299323684397e-07	9.472721669827696e-07	3.5138822947819955e-07	3.342386931088838e-07	3.0682607631365885e-07	1.6540148315509943e-07	1.9371424398270287e-07	1.5267888850990595e-07	3.8044386639521586e-07	8.296935139815797e-07	5.100522803587368e-07	5.772005772005769e-07
AAAGGTGTTTTATAAATAACTTCGTATCCTAAAACACAAACCCCATTCTGGG	0.0	0.0	0.0	0.0	0.0	0.0	0.0	0.0	0.0	0.0	2.765645046605266e-07	0.0	0.0
TGCATTGTAATATCATTCAATTATTATCACAAAATTACAACACTGTTTCGTT	0.0	0.0	0.0	0.0	0.0	0.0	0.0	0.0	0.0	0.0	0.0	1.700174267862456e-07	0.0
TATATAACCATCCAACGTAGTTGGGTTCCTAAAACACAAACCCCATTCTGGG	0.0	0.0	0.0	0.0	0.0	0.0	0.0	0.0	0.0	0.0	0.0	1.700174267862456e-07	2.308802308802308e-07
TTTCCAATTATTAAAACTGTTTGGGTTCCTAAAACACAAACCCCATTCTGGG	0.0	0.0	0.0	0.0	0.0	0.0	0.0	0.0	0.0	0.0	0.0	1.700174267862456e-07	0.0
ATCTTAATTACCAAGTGTATTGCCCGTCGTAAACGATGAATGTGTTTCATGA	4.151328157768733e-07	5.361679819649172e-07	4.736360834913848e-07	3.011899109813139e-07	8.355967327722094e-07	4.2955650683912237e-07	2.481022247326491e-07	1.9371424398270287e-07	0.0	2.5362924426347726e-07	0.0	3.400348535724912e-07	0.0
GGCGCAAATTCTAAAAGCTTTTATTCTCACAAAATTACAACACTGTTTCGTT	0.0	5.361679819649172e-07	8.288631461099233e-07	1.0039663699377128e-06	5.570644885148063e-07	1.104573874729172e-06	7.443066741979473e-07	2.1308566838097316e-06	4.580366655297179e-07	1.394960843449125e-06	5.531290093210532e-07	6.800697071449824e-07	8.080808080808078e-07
GCTATAAGAGTAAAAAATCTTCTGTTAAACTAAATAACAAGTCTTTTACATC	0.0	0.0	0.0	0.0	0.0	0.0	0.0	0.0	0.0	0.0	2.765645046605266e-07	0.0	0.0
CATATAATTATTTGATCTATAAATTTTCCTAAAACACAAACCCCATTCTGGG	0.0	0.0	0.0	0.0	0.0	0.0	0.0	0.0	0.0	0.0	0.0	1.700174267862456e-07	0.0
ACGCAAACATTTAATATAGTTTCTTATCCTAAAACACAAACCCCATTCTGGG	2.542688496633349e-06	3.954238866991264e-06	3.7298841574946555e-06	2.9115024728193676e-06	3.732332073049202e-06	3.988738992077565e-06	3.3907304046795383e-06	3.4868563916886517e-06	3.6642933242377432e-06	1.9022193319760794e-06	1.6593870279631595e-06	8.50087133931228e-07	1.9624819624819616e-06
TTATTAAGTCGAAAGGCATTTGCTAAGTTGGAAGTCTCAAGATTTTTTGTTC	0.0	0.0	0.0	0.0	0.0	0.0	0.0	0.0	0.0	0.0	2.765645046605266e-07	3.400348535724912e-07	1.154401154401154e-07
TAGCTAACACTTAAGTTACTTTTATGGTTGGAAGTCTCAAGATTTTTTGTTC	0.0	0.0	0.0	0.0	0.0	0.0	0.0	0.0	0.0	0.0	2.765645046605266e-07	1.700174267862456e-07	0.0
CTCAAAACGAAGAAGGCATTTGGTCTTCCTAAAACACAAACCCCATTCTGGG	0.0	0.0	0.0	0.0	0.0	0.0	0.0	0.0	0.0	0.0	2.765645046605266e-07	0.0	0.0
TTGGCCCGAAACTTGGTATAATGTATGTTGGAAGTCTCAAGATTTTTTGTTC	0.0	0.0	0.0	0.0	0.0	0.0	0.0	0.0	0.0	0.0	0.0	1.700174267862456e-07	0.0
CAAGGCACAAGCATCCTATTAAGTCTGCATAAAGAAAAAAGAAAGTTTGTTT	0.0	0.0	0.0	0.0	0.0	0.0	0.0	0.0	0.0	0.0	0.0	1.700174267862456e-07	0.0
ATCAAAACCACAAAGGGCATTACGATTCCTAAAACACAAACCCCATTCTGGG	0.0	0.0	0.0	0.0	0.0	0.0	0.0	0.0	0.0	0.0	2.765645046605266e-07	0.0	0.0
ATTAAAAAGCGTAAGGAGATTGAACATAATCAAAAGTCAAGAGACTTTAGAA	0.0	0.0	0.0	0.0	0.0	0.0	0.0	0.0	0.0	0.0	2.765645046605266e-07	0.0	1.154401154401154e-07
AGTTGAATTCGTAAGATCATTACACTATCCAAACGCATAATTACTTTTAACC	7.783740295816375e-07	1.340419954912293e-07	8.880676565463465e-07	2.0079327398754259e-07	1.1141289770296126e-07	0.0	0.0	0.0	0.0	0.0	0.0	0.0	0.0
CGCGTAACATGCAAGTTGTTTATATATCCTAAAACACAAACCCCATTCTGGG	1.556748059163275e-06	1.4744619504035223e-06	1.124885698292039e-06	3.5138822947819955e-07	1.169835425881093e-06	3.681912915763906e-07	5.78905191042848e-07	1.1622854638962172e-06	6.107155540396238e-07	6.340731106586931e-07	0.0	5.100522803587368e-07	8.080808080808078e-07
ATTATAATATCTAAATATGTTCAACATCCTAAAACACAAACCCCATTCTGGG	0.0	0.0	0.0	0.0	0.0	0.0	0.0	0.0	0.0	0.0	0.0	1.700174267862456e-07	0.0
CTTGAAAAAAGAATTGGGGTTACCCATCCTAAAACACAAACCCCATTCTGGG	0.0	0.0	0.0	0.0	0.0	0.0	0.0	0.0	0.0	0.0	0.0	1.700174267862456e-07	0.0
TGGGGAACGTCAAATTGTTTGGAAAAATCCAAACGCATAATTACTTTTAACC	0.0	0.0	0.0	0.0	0.0	0.0	0.0	0.0	0.0	0.0	0.0	0.0	2.308802308802308e-07
TTAAGAATAGTGAATAGATTTTCCCCTCGTAAACGATGAATGTGTTTCATGA	0.0	0.0	0.0	0.0	2.7853224425740313e-07	6.136521526273177e-08	1.6540148315509943e-07	0.0	1.5267888850990595e-07	0.0	0.0	3.400348535724912e-07	0.0
GCGCTAAGATGCAATCATGTTCCTTTTCCTAAAACACAAACCCCATTCTGGG	0.0	0.0	0.0	0.0	0.0	0.0	0.0	0.0	0.0	0.0	0.0	1.700174267862456e-07	0.0
CCCTTAACCTTGGAGTTGGGTTCTGTTCGTAAACGATGAATGTGTTTCATGA	0.0	0.0	0.0	0.0	0.0	0.0	0.0	0.0	0.0	0.0	2.765645046605266e-07	0.0	0.0
CTTGTAAATCTGAAAAGGAATTTACATCGTAAACGATGAATGTGTTTCATGA	0.0	0.0	0.0	0.0	0.0	0.0	0.0	0.0	0.0	0.0	0.0	1.700174267862456e-07	0.0
GGATAAACATGTAATCTTATTAGGTAGTTGGAAGTCTCAAGATTTTTTGTTC	0.0	0.0	0.0	0.0	0.0	0.0	0.0	0.0	0.0	0.0	2.765645046605266e-07	0.0	0.0
CATGCAACTTCTAACAATATTCTCTTTCCTAAAACACAAACCCCATTCTGGG	0.0	0.0	0.0	0.0	0.0	0.0	0.0	0.0	0.0	0.0	2.765645046605266e-07	0.0	0.0
AGGTCAACTGCTAAGTTGCTTGGAGTTCCTAAAACACAAACCCCATTCTGGG	1.2453984473306198e-06	2.4127559188421273e-06	2.5457939487661933e-06	2.8111058358255964e-06	2.7853224425740314e-06	3.866008561552102e-06	3.8042341125672863e-06	1.549713951861623e-06	2.442862216158495e-06	2.2826631983712955e-06	2.765645046605266e-06	1.5301568410762103e-06	1.2698412698412693e-06
ATTCTAACAGTAAACGAACTTCAACTTCCTAAAACACAAACCCCATTCTGGG	6.745908256374191e-07	3.351049887280733e-07	2.960225521821155e-07	1.5059495549065694e-07	5.570644885148063e-08	0.0	8.270074157754971e-08	0.0	0.0	0.0	0.0	0.0	0.0
AAAGGAAAATGCTAAACGCATTGATTGTACGAACTAAAAATTATATTTGCCA	0.0	0.0	0.0	0.0	0.0	0.0	0.0	0.0	0.0	0.0	0.0	1.700174267862456e-07	0.0
CCATAAATCACGAACAGGATTTTTGTTCACAAAATTACAACACTGTTTCGTT	0.0	0.0	2.368180417456924e-07	0.0	0.0	0.0	0.0	0.0	0.0	0.0	0.0	0.0	0.0
ATATAAATGATTAAGCGACTTATTTGTCCTAAAACACAAACCCCATTCTGGG	1.4010732532469475e-06	1.00531496618422e-06	9.472721669827696e-07	1.8071394658878832e-06	1.949725709801822e-06	1.7182260273564895e-06	2.3983215057489414e-06	1.9371424398270285e-06	2.748219993178307e-06	3.423994797556943e-06	5.531290093210532e-07	2.2102265482211927e-06	2.4242424242424235e-06
GATTTAAGTAATAACATTATTACGTGTCCTAAAACACAAACCCCATTCTGGG	0.0	0.0	0.0	0.0	0.0	0.0	0.0	0.0	0.0	0.0	0.0	1.700174267862456e-07	0.0
TACTCAAGCTAAAAATATGTTCAAATTCAACAAGCACTAAGTCGTTTAGTAT	0.0	0.0	0.0	0.0	0.0	0.0	0.0	0.0	0.0	0.0	0.0	1.700174267862456e-07	0.0
CCTTAAAATGTCAATATGATTGTTCCTCACAAAATTACAACACTGTTTCGTT	6.745908256374191e-07	5.361679819649172e-07	5.92045104364231e-08	5.0198318496885646e-08	2.7853224425740313e-07	6.136521526273177e-08	0.0	0.0	0.0	0.0	0.0	0.0	0.0
ATCGAAAACGACAAACGGGTTTGGAATCCTAAAACACAAACCCCATTCTGGG	0.0	0.0	0.0	0.0	0.0	0.0	0.0	0.0	0.0	0.0	0.0	1.700174267862456e-07	0.0
TTAGGAATCCATAACATCGTTTTTTATCCTAAAACACAAACCCCATTCTGGG	1.4529648552190565e-06	1.00531496618422e-06	1.598521781783424e-06	7.529747774532846e-07	1.2812483235840544e-06	1.2886695205173673e-06	9.097081573530467e-07	2.3245709277924343e-06	1.3741099965891535e-06	1.9022193319760794e-06	1.6593870279631595e-06	1.0201045607174735e-06	1.6161616161616156e-06
GTTTTAATAGTCAATTCCTTTGCGTTGCATAAAGAAAAAAGAAAGTTTGTTT	0.0	0.0	0.0	0.0	0.0	0.0	0.0	0.0	0.0	0.0	2.765645046605266e-07	0.0	1.154401154401154e-07
CACTTAAGAGCTAATTCGATTCCTAATCGTAAACGATGAATGTGTTTCATGA	1.7124228650796024e-06	9.382939684386052e-07	1.8945443339655392e-06	9.537680514408272e-07	1.3369547724355351e-06	3.681912915763906e-07	1.6540148315509942e-06	1.549713951861623e-06	9.160733310594358e-07	1.394960843449125e-06	5.531290093210532e-07	1.5301568410762103e-06	6.926406926406924e-07
TACTAAAACTTGAACGACATTTAGGCTCCTAAAACACAAACCCCATTCTGGG	4.255111361712952e-06	3.753175873754421e-06	3.907497688803924e-06	3.865270524260194e-06	4.512222356969931e-06	5.093312866806738e-06	4.052336337299936e-06	1.549713951861623e-06	3.511614435727837e-06	3.423994797556943e-06	3.5953385605868454e-06	4.5904705232286305e-06	2.655122655122654e-06
GATTGAATTGACAAATATTTTCGTGCTCCTAAAACACAAACCCCATTCTGGG	0.0	0.0	0.0	0.0	0.0	0.0	0.0	0.0	0.0	0.0	0.0	1.700174267862456e-07	0.0
TTGTTAATACGCAAGCAGATTATTTCTCACAAAATTACAACACTGTTTCGTT	1.556748059163275e-06	2.8148819053158156e-06	2.1313623757112316e-06	1.4055529179127982e-06	1.5040741189899768e-06	2.331878179983808e-06	3.886934854144836e-06	3.293142147705949e-06	7.633944425495298e-07	1.7754047098443407e-06	1.6593870279631595e-06	1.5301568410762103e-06	1.8470418470418463e-06
CTCTGAATTGGTAAAGACCTCTCTTGTCCTAAAACACAAACCCCATTCTGGG	4.151328157768733e-07	8.042519729473759e-07	8.288631461099233e-07	4.517848664719708e-07	7.241838350692481e-07	6.136521526273177e-07	4.962044494652982e-07	0.0	1.5267888850990595e-07	1.2681462213173863e-07	5.531290093210532e-07	0.0	3.463203463203462e-07
AATTTAATATTTAAGCCTATTAGTAAATCCAAACGCATAATTACTTTTAACC	7.783740295816375e-07	1.00531496618422e-06	1.3617037400377311e-06	8.53371414447056e-07	5.570644885148063e-07	9.818434442037084e-07	1.6540148315509943e-07	7.748569759308115e-07	7.633944425495298e-07	8.877023549221703e-07	1.6593870279631595e-06	1.0201045607174735e-06	8.080808080808078e-07
GTTTGAAATCAGAAGTAGATTGTTGGGTTGGAAGTCTCAAGATTTTTTGTTC	0.0	0.0	0.0	0.0	0.0	0.0	2.481022247326491e-07	0.0	1.5267888850990595e-07	0.0	0.0	0.0	1.154401154401154e-07
CTGGTAAAACGCACCTCTTGCGGTATTCCTAAAACACAAACCCCATTCTGGG	0.0	0.0	0.0	0.0	0.0	0.0	0.0	0.0	0.0	2.5362924426347726e-07	2.765645046605266e-07	0.0	0.0
ACAAAAACGACTAAGGTCATTAGTGGTCACAAAATTACAACACTGTTTCGTT	0.0	0.0	0.0	0.0	0.0	0.0	0.0	0.0	0.0	0.0	2.765645046605266e-07	0.0	0.0
AAGCTAAAAGATAAACTGTTTACACTTCACAAAATTACAACACTGTTTCGTT	1.1935068453585108e-06	1.1393569616754492e-06	9.472721669827696e-07	9.537680514408272e-07	7.798902839207288e-07	1.7795912426192214e-06	1.5713140899734444e-06	3.293142147705949e-06	2.442862216158495e-06	1.5217754655808635e-06	1.6593870279631595e-06	1.700174267862456e-06	4.617604617604616e-07
TCTTCGAATATAACTCCGTATCATGTTCCTAAAACACAAACCCCATTCTGGG	0.0	0.0	0.0	0.0	0.0	0.0	0.0	0.0	0.0	0.0	2.765645046605266e-07	0.0	0.0
TGTTTAATATCGAATGATGTTGCTTGATCCAAACGCATAATTACTTTTAACC	0.0	0.0	0.0	0.0	0.0	0.0	0.0	0.0	0.0	0.0	2.765645046605266e-07	0.0	0.0
CAAGTAATTCCCTAGGTGTTTAGGTTTCACAAAATTACAACACTGTTTCGTT	0.0	0.0	0.0	0.0	0.0	0.0	0.0	0.0	0.0	0.0	2.765645046605266e-07	0.0	0.0
ATAGCAATGAGGAATTGAGTTTTAACTCGTAAACGATGAATGTGTTTCATGA	0.0	0.0	2.960225521821155e-07	2.0079327398754259e-07	5.570644885148063e-08	6.136521526273177e-08	0.0	0.0	0.0	0.0	0.0	0.0	0.0
AAGATAACAACGAAAAAATTTCATATATCCAAACGCATAATTACTTTTAACC	1.8162060690238206e-06	1.6085039458947518e-06	1.8353398235291162e-06	1.5059495549065692e-06	1.5597805678414576e-06	1.595495596831026e-06	1.405912606818345e-06	5.811427319481086e-07	7.633944425495298e-07	7.608877327904317e-07	5.531290093210532e-07	1.700174267862456e-07	6.926406926406924e-07
GAGAAAATCAAGAATGAGATTTGCTAGTACCAAGACAAAAAACTGTTATTTA	0.0	0.0	0.0	0.0	0.0	0.0	0.0	0.0	0.0	0.0	0.0	0.0	2.308802308802308e-07
CGCATAATGATCAAGAGTGTTATCACTCGTAAACGATGAATGTGTTTCATGA	9.859404374700743e-07	1.2733989571666786e-06	1.3617037400377311e-06	1.9075361028816544e-06	1.6154870166929381e-06	1.2886695205173673e-06	2.1502192810162924e-06	5.811427319481086e-07	1.5267888850990595e-07	2.5362924426347726e-07	5.531290093210532e-07	5.100522803587368e-07	4.617604617604616e-07
TCTGCAAATTCAAACAGACTTGCTTCAGTATAAAACATAAGGTTGTTAGTGT	0.0	0.0	0.0	0.0	0.0	0.0	0.0	0.0	0.0	0.0	0.0	1.700174267862456e-07	0.0
GTCTTAAATAACAATTTTAGTAAAAATCACAAAATTACAACACTGTTTCGTT	0.0	0.0	0.0	0.0	0.0	0.0	0.0	0.0	0.0	0.0	0.0	1.700174267862456e-07	0.0
AAACGAATCTTTAAGACATTTCATGGTCCTAAAACACAAACCCCATTCTGGG	1.0897236414142925e-06	2.3457349210965132e-06	2.249771396584078e-06	1.706742828894112e-06	1.5597805678414576e-06	1.7182260273564895e-06	1.157810382085696e-06	1.549713951861623e-06	1.6794677736089655e-06	1.5217754655808635e-06	2.765645046605266e-07	5.100522803587368e-07	1.0389610389610385e-06
CATTTTAATATCAACAAGATAAATACTCCTAAAACACAAACCCCATTCTGGG	0.0	0.0	0.0	0.0	0.0	0.0	0.0	0.0	0.0	0.0	0.0	1.700174267862456e-07	0.0
AGACAAATTATTAAATGCCTTGGCTTGAAGCAACAGGCAAACCGATTATGTA	0.0	0.0	0.0	0.0	0.0	0.0	0.0	0.0	0.0	0.0	2.765645046605266e-07	5.100522803587368e-07	1.154401154401154e-07
ATGTAAAATACTAACAGTATTGTTCGTCGTAAACGATGAATGTGTTTCATGA	0.0	0.0	0.0	0.0	0.0	0.0	0.0	0.0	0.0	0.0	0.0	1.700174267862456e-07	0.0
ACTTGAACACACAAGATATTTTTGGCTCCTAAAACACAAACCCCATTCTGGG	0.0	0.0	0.0	0.0	0.0	0.0	0.0	0.0	0.0	0.0	0.0	1.700174267862456e-07	0.0
CACCCAACGGGAAATAGGATTGGGAAACTGCAATCACAAATATTATTGCGTC	0.0	0.0	0.0	0.0	0.0	0.0	0.0	0.0	0.0	0.0	2.765645046605266e-07	0.0	0.0
TTTAAAAAAGGTAAGGGTGTTTTCAGATCCAAACGCATAATTACTTTTAACC	0.0	0.0	0.0	0.0	0.0	0.0	0.0	0.0	0.0	0.0	0.0	1.700174267862456e-07	1.154401154401154e-07
CACGTAACTCACCAAAAATTAATAAATCGTAAACGATGAATGTGTTTCATGA	0.0	0.0	0.0	0.0	0.0	0.0	0.0	0.0	0.0	0.0	0.0	1.700174267862456e-07	0.0
GTAATAATTGGGAAGTCCTTTGCATCTCGTAAACGATGAATGTGTTTCATGA	0.0	0.0	0.0	0.0	0.0	0.0	0.0	0.0	0.0	2.5362924426347726e-07	0.0	0.0	0.0
TGGCTAAGTAGTAAAATAGTTGTAAAATCCAAACGCATAATTACTTTTAACC	4.151328157768733e-07	5.361679819649172e-07	5.328405939278079e-07	3.011899109813139e-07	5.570644885148063e-08	2.454608610509271e-07	0.0	1.9371424398270287e-07	0.0	2.5362924426347726e-07	2.765645046605266e-07	0.0	0.0
TCTCAAATTTGTAAGTGTTTTTGAGCATCCAAACGCATAATTACTTTTAACC	1.0378320394421833e-06	6.702099774561466e-07	1.4209082504741543e-06	1.3051562809190268e-06	7.798902839207288e-07	1.104573874729172e-06	1.3232118652407954e-06	5.811427319481086e-07	1.3741099965891535e-06	7.608877327904317e-07	1.1062580186421063e-06	6.800697071449824e-07	1.8470418470418463e-06
CACTAAAAATACAAGCCTATTCTAAGAGTATAAAACATAAGGTTGTTAGTGT	0.0	0.0	0.0	0.0	0.0	0.0	0.0	0.0	0.0	0.0	0.0	3.400348535724912e-07	0.0
TTTATAAGATTAAACTGCTTTGATCCTCGTAAACGATGAATGTGTTTCATGA	7.264824276095282e-07	1.1393569616754492e-06	1.3024992296013081e-06	6.023798219626278e-07	7.241838350692481e-07	7.97747798415513e-07	9.924088989305965e-07	1.7434281958443258e-06	1.6794677736089655e-06	1.1413315991856478e-06	8.296935139815797e-07	6.800697071449824e-07	1.1544011544011538e-06
GTCAGAAAATTCAAGACCGTTTATTTGTACCAAGACAAAAAACTGTTATTTA	0.0	0.0	0.0	0.0	0.0	0.0	0.0	0.0	0.0	0.0	0.0	1.700174267862456e-07	0.0
AGGCTAAGAAACAACCTCTTTAATCTTCACAAAATTACAACACTGTTTCGTT	0.0	0.0	0.0	0.0	2.2282579540592252e-07	1.2273043052546355e-07	8.270074157754971e-08	1.9371424398270287e-07	0.0	0.0	0.0	0.0	0.0
GTTCTAATCTTGAAGAAGCTTATTGTGAAGCAACAGGCAAACCGATTATGTA	0.0	0.0	0.0	0.0	0.0	0.0	0.0	0.0	0.0	0.0	0.0	1.700174267862456e-07	0.0
CAGACAACGTTCAAGGGATTTACTCCTCCTAAAACACAAACCCCATTCTGGG	0.0	0.0	0.0	0.0	0.0	0.0	0.0	0.0	0.0	0.0	2.765645046605266e-07	0.0	0.0
CGTACAACCTAAAAAGTTTTTTGTTCATCCAAACGCATAATTACTTTTAACC	6.226992236653099e-07	1.340419954912293e-06	1.0656811878556158e-06	1.3051562809190268e-06	1.3926612212870157e-06	1.8409564578819533e-06	2.232920022593842e-06	1.35599970787892e-06	9.160733310594358e-07	1.1413315991856478e-06	8.296935139815797e-07	5.100522803587368e-07	9.235209235209232e-07
GAGAAAAAGTTGAATAGAGTTGTCCTTCGTAAACGATGAATGTGTTTCATGA	0.0	0.0	0.0	0.0	0.0	0.0	0.0	0.0	0.0	0.0	0.0	1.700174267862456e-07	0.0
AATGTAAAGTTAAATAATATTGTACATCCTAAAACACAAACCCCATTCTGGG	0.0	0.0	0.0	0.0	3.899451419603644e-07	6.136521526273177e-08	5.78905191042848e-07	3.8742848796540574e-07	7.633944425495298e-07	2.5362924426347726e-07	1.1062580186421063e-06	0.0	2.308802308802308e-07
AAAAAAACCTACAACTATCTTTGTTCTCGTAAACGATGAATGTGTTTCATGA	0.0	0.0	0.0	0.0	0.0	0.0	0.0	0.0	0.0	0.0	0.0	1.700174267862456e-07	0.0
CACGTAAACGGAAAGAACATTCATTCTCCTAAAACACAAACCCCATTCTGGG	3.1134961183265494e-07	6.031889797105318e-07	2.960225521821155e-07	1.0039663699377129e-07	0.0	2.454608610509271e-07	0.0	0.0	0.0	0.0	0.0	0.0	1.154401154401154e-07
CGGCAAACCACAAATCTGTTAAAAAATCGTAAACGATGAATGTGTTTCATGA	0.0	0.0	0.0	0.0	0.0	0.0	0.0	0.0	0.0	0.0	2.765645046605266e-07	0.0	0.0
CGGTGAACTGTAAATTGCCTTTGGTTGCATAAAGAAAAAAGAAAGTTTGTTT	0.0	0.0	0.0	0.0	0.0	0.0	0.0	0.0	0.0	0.0	2.765645046605266e-07	0.0	0.0
CAAACAATTTAAAACCTAATTTTCAATCGTAAACGATGAATGTGTTTCATGA	0.0	2.680839909824586e-07	1.184090208728462e-07	2.509915924844282e-07	5.570644885148063e-08	3.681912915763906e-07	3.3080296631019885e-07	1.9371424398270287e-07	1.5267888850990595e-07	2.5362924426347726e-07	2.765645046605266e-07	1.700174267862456e-07	6.926406926406924e-07
AATAGAACTCATAATCGTCTTTGGTTTCACAAAATTACAACACTGTTTCGTT	0.0	3.351049887280733e-07	1.184090208728462e-07	3.5138822947819955e-07	3.899451419603644e-07	5.52286937364586e-07	4.1350370788774854e-07	3.8742848796540574e-07	3.053577770198119e-07	1.2681462213173863e-07	0.0	0.0	5.772005772005769e-07
ACTGTAAATGATAAGCTGGTTTCCATTCGTAAACGATGAATGTGTTTCATGA	2.023772476912257e-06	2.144671927859669e-06	2.5457939487661933e-06	2.0581310583723113e-06	2.5624966471681088e-06	1.5341303815682944e-06	2.232920022593842e-06	2.71199941575784e-06	3.969651101257555e-06	2.9167363090299886e-06	1.935951532623686e-06	1.0201045607174735e-06	3.1168831168831156e-06
ATTAGAAGGGACCAAAAAGATGGTAATCCTAAAACACAAACCCCATTCTGGG	0.0	0.0	0.0	0.0	0.0	0.0	0.0	0.0	0.0	0.0	0.0	1.700174267862456e-07	0.0
ATAGCAAACATGAATCCGGTTGAGTGAGTATAAAACATAAGGTTGTTAGTGT	0.0	0.0	0.0	0.0	0.0	0.0	0.0	0.0	0.0	0.0	2.765645046605266e-07	0.0	0.0
GATGTAAGTATCAACGTATTTCGGATTCACAAAATTACAACACTGTTTCGTT	0.0	0.0	6.512496148006541e-07	3.011899109813139e-07	6.684773862177676e-07	6.136521526273177e-07	2.481022247326491e-07	7.748569759308115e-07	1.5267888850990595e-07	1.2681462213173863e-07	0.0	0.0	0.0
CTACCAAATGTGAATATAGTTATAAGTCGTAAACGATGAATGTGTTTCATGA	1.6086396611353842e-06	6.702099774561466e-07	6.512496148006541e-07	1.7569411473909975e-06	1.0027160793266512e-06	1.2886695205173673e-06	1.984817797861193e-06	7.748569759308115e-07	3.6642933242377432e-06	1.2681462213173862e-06	2.2125160372842126e-06	6.800697071449824e-07	1.0389610389610385e-06
TCCTAAAAAGGTAATAGTATTCAGGGTCCTAAAACACAAACCCCATTCTGGG	2.023772476912257e-06	2.144671927859669e-06	1.776135313092693e-06	2.158527695366083e-06	3.119561135682915e-06	3.1296259783993206e-06	1.5713140899734444e-06	1.549713951861623e-06	3.0535777701981192e-06	2.1558485762395564e-06	1.6593870279631595e-06	6.800697071449824e-07	1.3852813852813848e-06
GTTACAATATTAAACCGTATTTATATGTTGGAAGTCTCAAGATTTTTTGTTC	0.0	0.0	0.0	0.0	0.0	0.0	0.0	0.0	0.0	0.0	0.0	1.700174267862456e-07	0.0
TTGCAAAGCGGGAAGAAGATTTGTACATCCAAACGCATAATTACTTTTAACC	0.0	5.361679819649172e-07	4.1443157305496167e-07	6.525781404595134e-07	7.241838350692481e-07	5.52286937364586e-07	3.3080296631019885e-07	0.0	3.053577770198119e-07	6.340731106586931e-07	0.0	1.0201045607174735e-06	3.463203463203462e-07
GCACTAACATGAAATCCGATTGGGCATCGTAAACGATGAATGTGTTTCATGA	1.556748059163275e-06	2.2787139233508983e-06	2.48658943832977e-06	2.0079327398754256e-06	1.1141289770296125e-06	5.52286937364586e-07	1.2405111236632457e-06	7.748569759308115e-07	1.2214311080792476e-06	1.394960843449125e-06	5.531290093210532e-07	1.0201045607174735e-06	1.8470418470418463e-06
TAACCAATCTTAAAGTCATTTCTGATGCATAAAGAAAAAAGAAAGTTTGTTT	0.0	0.0	0.0	0.0	0.0	0.0	0.0	0.0	0.0	0.0	2.765645046605266e-07	0.0	0.0
ATCTCAATATGGAATCCATTTTTCTCAACCAAACATATAATAAAATTCACTA	0.0	0.0	0.0	0.0	0.0	0.0	0.0	0.0	0.0	0.0	0.0	3.400348535724912e-07	0.0
TCTGTAAGTTCCAATGTAGTTCGGAGATCCAAACGCATAATTACTTTTAACC	8.821572335258558e-07	6.031889797105318e-07	6.512496148006541e-07	6.023798219626278e-07	4.4565159081184505e-07	6.750173678900495e-07	3.3080296631019885e-07	5.811427319481086e-07	7.633944425495298e-07	6.340731106586931e-07	2.765645046605266e-07	5.100522803587368e-07	9.235209235209232e-07
ATTGGAACTATGAAGTCATTTACATTTCGTAAACGATGAATGTGTTTCATGA	0.0	0.0	0.0	0.0	0.0	0.0	2.481022247326491e-07	0.0	0.0	0.0	0.0	0.0	0.0
GTCGTAAGTTATAATGCTGTTAAGTCGTTGGAAGTCTCAAGATTTTTTGTTC	0.0	0.0	0.0	0.0	0.0	0.0	0.0	0.0	0.0	0.0	0.0	1.700174267862456e-07	0.0
CACCAAAAAGTGATAAATTTTTCCCATCCTAAAACACAAACCCCATTCTGGG	0.0	0.0	0.0	0.0	0.0	0.0	0.0	0.0	0.0	0.0	0.0	1.700174267862456e-07	0.0
GGGAAAAGCATCAAGGGTTTTATCAGGCATAAAGAAAAAAGAAAGTTTGTTT	0.0	0.0	0.0	0.0	0.0	0.0	0.0	0.0	0.0	0.0	2.765645046605266e-07	0.0	2.308802308802308e-07
TAAATAACATTAAAAATTATTATCACTCACAAAATTACAACACTGTTTCGTT	0.0	0.0	0.0	0.0	0.0	0.0	0.0	0.0	0.0	0.0	0.0	1.700174267862456e-07	0.0
ATGAAAATCGTGAAATTGTTTCTTTGTCCTAAAACACAAACCCCATTCTGGG	0.0	0.0	0.0	0.0	0.0	0.0	0.0	0.0	3.053577770198119e-07	0.0	0.0	0.0	0.0
ACCCTAATTCTGAAACCCTTTCCGTCTCCTAAAACACAAACCCCATTCTGGG	0.0	0.0	0.0	0.0	0.0	0.0	0.0	0.0	0.0	0.0	2.765645046605266e-07	0.0	0.0
ATCTGAACTTACAATTTAGTTTCGTCGCCAAAATTGGCAACCCCATTTTACG	0.0	0.0	0.0	0.0	0.0	0.0	0.0	0.0	0.0	0.0	0.0	1.700174267862456e-07	1.154401154401154e-07
ACATTAATGGCAAATTTATTTTTATTTCGTAAACGATGAATGTGTTTCATGA	1.2453984473306198e-06	6.702099774561466e-07	5.328405939278079e-07	2.0079327398754259e-07	3.342386931088838e-07	1.2273043052546355e-07	1.6540148315509943e-07	1.9371424398270287e-07	1.5267888850990595e-07	0.0	0.0	0.0	0.0
TCCTCAAAAACCAATGCACTTAAAACTCGTAAACGATGAATGTGTTTCATGA	0.0	0.0	0.0	0.0	0.0	0.0	0.0	0.0	0.0	0.0	2.765645046605266e-07	0.0	0.0
CTTTAAAATCATAATATACTTTCATATCCTAAAACACAAACCCCATTCTGGG	0.0	0.0	0.0	0.0	0.0	0.0	0.0	0.0	0.0	0.0	0.0	1.700174267862456e-07	0.0
AGAAGAATCCACAAAGTTTTTTGGGGATCCAAACGCATAATTACTTTTAACC	4.151328157768733e-07	1.340419954912293e-07	5.92045104364231e-08	1.5059495549065694e-07	1.1141289770296126e-07	1.840956457881953e-07	0.0	0.0	0.0	0.0	0.0	0.0	0.0
CACTCAAAACTTAATGGCATTTGTACACTAAAAGTCCAAAATATTTTTGATA	0.0	0.0	0.0	0.0	0.0	0.0	0.0	0.0	0.0	0.0	2.765645046605266e-07	0.0	0.0
GATTAAAAGGTAAACCTTCTTGTGGTGAAGCAACAGGCAAACCGATTATGTA	0.0	0.0	0.0	0.0	0.0	0.0	0.0	0.0	0.0	0.0	0.0	1.700174267862456e-07	1.154401154401154e-07
ATCCGAAATAGGAAAACACTTCAAGGTCGTAAACGATGAATGTGTTTCATGA	0.0	0.0	0.0	0.0	0.0	0.0	0.0	0.0	0.0	0.0	2.765645046605266e-07	0.0	0.0
AATGCAATAGAGAAGTATATTTATATTCCTAAAACACAAACCCCATTCTGGG	0.0	0.0	0.0	0.0	0.0	0.0	0.0	0.0	0.0	0.0	0.0	1.700174267862456e-07	0.0
TATTCAATAGTAAAGGTGGTTTCGGATCCTAAAACACAAACCCCATTCTGGG	7.783740295816374e-06	9.65102367536851e-06	8.229426950662811e-06	6.676376360085791e-06	9.525802753603187e-06	8.897956213096107e-06	7.525767483557023e-06	6.3925700514291944e-06	7.633944425495299e-06	7.482062705772579e-06	8.02037063515527e-06	5.100522803587368e-06	7.734487734487732e-06
TGATCAAATACTACCGTTCTTCTTAGTCCTAAAACACAAACCCCATTCTGGG	0.0	0.0	0.0	0.0	0.0	0.0	0.0	0.0	0.0	0.0	2.765645046605266e-07	0.0	0.0
ATATCAACCGAGAACTGATTTATGAGTCGTAAACGATGAATGTGTTTCATGA	0.0	0.0	0.0	0.0	0.0	0.0	0.0	0.0	0.0	0.0	0.0	1.700174267862456e-07	0.0
AATGAATCTCAAAATCGCTTTCGGTATCCTAAAACACAAACCCCATTCTGGG	0.0	0.0	0.0	0.0	0.0	0.0	0.0	0.0	0.0	0.0	2.765645046605266e-07	1.700174267862456e-07	0.0
TGTGAAAATGTAAACTATTTTGAATGTCCTAAAACACAAACCCCATTCTGGG	0.0	0.0	0.0	0.0	0.0	0.0	0.0	0.0	0.0	0.0	0.0	1.700174267862456e-07	0.0
ACGCTAAATATTAAGTTTGTTAGTACTCACAAAATTACAACACTGTTTCGTT	0.0	0.0	0.0	0.0	0.0	0.0	0.0	0.0	0.0	0.0	0.0	1.700174267862456e-07	0.0
GGGTGAATTATAAAACCTCTTGGGGGTCCTAAAACACAAACCCCATTCTGGG	0.0	0.0	0.0	0.0	0.0	0.0	0.0	0.0	0.0	0.0	0.0	1.700174267862456e-07	0.0
ATAACAACATGTAATACACTTCGTGTTCGTAAACGATGAATGTGTTTCATGA	0.0	0.0	0.0	0.0	0.0	0.0	0.0	0.0	0.0	0.0	0.0	1.700174267862456e-07	0.0
GATTTAAACACAAAATACGTTTCCCCTCCTAAAACACAAACCCCATTCTGGG	0.0	0.0	0.0	0.0	0.0	0.0	0.0	0.0	0.0	0.0	2.765645046605266e-07	0.0	0.0
CCATTAAAACTTAAGTTTATTCCCAATCACAAAATTACAACACTGTTTCGTT	0.0	0.0	0.0	0.0	0.0	0.0	0.0	0.0	0.0	0.0	0.0	1.700174267862456e-07	1.154401154401154e-07
CCCCTAACTTAGAATCGGTTTATGCTATCCAAACGCATAATTACTTTTAACC	2.594580098605458e-07	1.340419954912293e-07	0.0	0.0	0.0	0.0	0.0	0.0	0.0	0.0	0.0	0.0	0.0
TCTCGAACGATGAAGAACATTATTGCATCCAAACGCATAATTACTTTTAACC	0.0	0.0	0.0	0.0	0.0	0.0	0.0	0.0	0.0	0.0	2.765645046605266e-07	0.0	0.0
TTCATAACAATTAATGCATTTTTAACATCCAAACGCATAATTACTTTTAACC	9.340488354979649e-07	6.031889797105318e-07	9.472721669827696e-07	1.9075361028816544e-06	1.4483676701384962e-06	1.2886695205173673e-06	9.924088989305965e-07	1.549713951861623e-06	1.3741099965891535e-06	3.8044386639521586e-07	8.296935139815797e-07	1.3601394142899647e-06	6.926406926406924e-07
ACTCCAATTACTAAAGCCATTCACCAAGTATAAAACATAAGGTTGTTAGTGT	0.0	0.0	0.0	0.0	0.0	0.0	0.0	0.0	0.0	0.0	0.0	1.700174267862456e-07	0.0
GTTACAACTGGAAAATACCTTAGTGGTCCTAAAACACAAACCCCATTCTGGG	0.0	0.0	0.0	0.0	0.0	0.0	0.0	0.0	0.0	0.0	0.0	1.700174267862456e-07	0.0
ATAATAATTCTTAAGGCCCTTACAAGGCCAAAATTGGCAACCCCATTTTACG	0.0	0.0	0.0	0.0	0.0	0.0	0.0	0.0	3.053577770198119e-07	0.0	0.0	0.0	0.0
TTACAAATTCAGAAGGCAGTTGTTGGTCCTAAAACACAAACCCCATTCTGGG	0.0	0.0	0.0	0.0	0.0	0.0	0.0	0.0	0.0	3.8044386639521586e-07	0.0	1.700174267862456e-07	3.463203463203462e-07
CTTTAAATGGCCAAAGAGCTTGAGTATCCTAAAACACAAACCCCATTCTGGG	0.0	0.0	0.0	0.0	0.0	0.0	0.0	0.0	3.053577770198119e-07	3.8044386639521586e-07	2.765645046605266e-07	3.400348535724912e-07	9.235209235209232e-07
AATTCGATTCAACAATCACTTCGAATTCCTAAAACACAAACCCCATTCTGGG	0.0	0.0	0.0	0.0	0.0	0.0	0.0	0.0	0.0	0.0	2.765645046605266e-07	0.0	2.308802308802308e-07
GGTAAAATGATCAAGTTAGTTGTCCGTCACAAAATTACAACACTGTTTCGTT	1.9718808749401485e-06	2.4127559188421273e-06	2.8418165009483086e-06	2.0079327398754256e-06	2.6182030960195897e-06	2.76143468682293e-06	3.886934854144836e-06	2.905713659740543e-06	4.580366655297179e-06	5.072584885269545e-06	3.042209551265792e-06	3.740383389297403e-06	3.809523809523808e-06
CCACCAATCCTAAAGCCTATTGGGTTTCGTAAACGATGAATGTGTTTCATGA	0.0	0.0	0.0	0.0	0.0	0.0	0.0	0.0	0.0	0.0	0.0	1.700174267862456e-07	0.0
GTTACAATGCTGAACAAACTTGGGTCGTTGGAAGTCTCAAGATTTTTTGTTC	0.0	0.0	0.0	0.0	0.0	0.0	0.0	0.0	0.0	0.0	0.0	3.400348535724912e-07	0.0
GTCTTAACAATGAACGAATTTGTTACTCGTAAACGATGAATGTGTTTCATGA	3.632412138047641e-07	2.0106299323684397e-07	1.184090208728462e-07	0.0	0.0	0.0	0.0	0.0	0.0	0.0	0.0	0.0	0.0
GGCACAAAACGAAACGCACTTTGCGTTCCTAAAACACAAACCCCATTCTGGG	0.0	0.0	0.0	0.0	0.0	0.0	0.0	0.0	0.0	0.0	0.0	1.700174267862456e-07	3.463203463203462e-07
TTCAAAATCTGAAACGGCGTTTCGAGTCACAAAATTACAACACTGTTTCGTT	1.6086396611353842e-06	1.5414829481491373e-06	1.5393172713470005e-06	1.706742828894112e-06	1.8940192609503413e-06	1.595495596831026e-06	1.9021170562836432e-06	2.905713659740543e-06	1.8321466621188716e-06	2.2826631983712955e-06	2.489080541944739e-06	1.3601394142899647e-06	1.1544011544011538e-06
AAATTGAGACGAGACATAACTTCGTATCCTAAAACACAAACCCCATTCTGGG	0.0	0.0	0.0	0.0	0.0	0.0	0.0	0.0	0.0	0.0	0.0	1.700174267862456e-07	0.0
CCAAAAATGTCCAACGTAATTTTTTAGCATAAAGAAAAAAGAAAGTTTGTTT	0.0	0.0	0.0	0.0	0.0	0.0	0.0	0.0	0.0	0.0	0.0	1.700174267862456e-07	0.0
CGAGTAACCATGAATTCTATTTAATAGAAGCAACAGGCAAACCGATTATGTA	0.0	0.0	0.0	0.0	0.0	0.0	0.0	5.811427319481086e-07	1.5267888850990595e-07	0.0	2.765645046605266e-07	1.700174267862456e-07	0.0
TACACAAGCTAGAATCTTATTGACTTGAAGCAACAGGCAAACCGATTATGTA	0.0	0.0	0.0	0.0	0.0	0.0	0.0	0.0	0.0	0.0	0.0	3.400348535724912e-07	0.0
TAAAGAAGGACGTAACTGATTTATCCTCGTAAACGATGAATGTGTTTCATGA	0.0	0.0	2.960225521821155e-07	3.011899109813139e-07	2.2282579540592252e-07	2.454608610509271e-07	1.6540148315509943e-07	1.9371424398270287e-07	3.053577770198119e-07	3.8044386639521586e-07	0.0	0.0	1.154401154401154e-07
CTTAAAAAGTTAAATTCCTTGGACCATCGTAAACGATGAATGTGTTTCATGA	0.0	0.0	0.0	0.0	0.0	0.0	0.0	0.0	0.0	0.0	0.0	1.700174267862456e-07	0.0
GACGTAAGGCGAAATAGTGTTTCTATTCCTAAAACACAAACCCCATTCTGGG	8.302656315537466e-07	0.0	5.92045104364231e-08	1.5059495549065694e-07	1.671193465544419e-07	0.0	1.6540148315509943e-07	7.748569759308115e-07	0.0	0.0	0.0	0.0	0.0
AAACGAACTTTAAACATTATTAAGGCGAAGCAACAGGCAAACCGATTATGTA	0.0	0.0	0.0	0.0	0.0	0.0	0.0	5.811427319481086e-07	0.0	0.0	0.0	3.400348535724912e-07	0.0
TGACTAAAGTGCAACAAAGTTTCAATAACCAAACATATAATAAAATTCACTA	0.0	0.0	0.0	0.0	0.0	0.0	0.0	0.0	0.0	0.0	2.765645046605266e-07	0.0	0.0
TGGTTAACTTCTAACATCTTTTCTACGTTGGAAGTCTCAAGATTTTTTGTTC	0.0	0.0	0.0	0.0	0.0	0.0	0.0	0.0	0.0	0.0	0.0	1.700174267862456e-07	0.0
TTGGCAAATCAGTAATGAAGTTTCGTTCGTAAACGATGAATGTGTTTCATGA	0.0	0.0	0.0	0.0	0.0	0.0	0.0	0.0	0.0	0.0	0.0	1.700174267862456e-07	0.0
CAAATAAGCAGGAAGTCCGTTTAGAATAATCAAAAGTCAAGAGACTTTAGAA	0.0	0.0	0.0	0.0	0.0	0.0	2.481022247326491e-07	1.9371424398270287e-07	0.0	0.0	0.0	0.0	0.0
GTGTGAATCTGGAAAGAAATTAAGCATCCTAAAACACAAACCCCATTCTGGG	0.0	0.0	0.0	0.0	0.0	0.0	0.0	0.0	0.0	0.0	0.0	1.700174267862456e-07	0.0
GCTCTAACCGAAAAGTATTTTATTTGACTAAAAGTCCAAAATATTTTTGATA	0.0	0.0	0.0	0.0	0.0	0.0	0.0	0.0	0.0	0.0	0.0	1.700174267862456e-07	0.0
ACAATAATAGGTAAGAATCTTTGTTTCTCCCAAGGCCAAATAAGGTTCAAAA	5.759967818904118e-06	3.88721786924565e-06	4.3219292618588866e-06	5.371220079166764e-06	4.45651590811845e-06	4.050104207340297e-06	5.375548202540731e-06	5.036570343550275e-06	4.275008878277367e-06	3.2971801754252043e-06	1.6593870279631595e-06	2.040209121434947e-06	2.655122655122654e-06
GCTACAAGAGGCAACTCACTTATGACTCGTAAACGATGAATGTGTTTCATGA	0.0	0.0	0.0	0.0	0.0	0.0	0.0	0.0	0.0	0.0	2.765645046605266e-07	0.0	0.0
CTGGGAATACGGAAACGCTTTGACGGTCGTAAACGATGAATGTGTTTCATGA	4.6702441774898247e-07	5.361679819649172e-07	7.696586356735002e-07	6.023798219626278e-07	5.013580396633256e-07	4.909217221018542e-07	9.097081573530467e-07	5.811427319481086e-07	7.633944425495298e-07	2.5362924426347726e-07	0.0	0.0	8.080808080808078e-07
TATGCAAAACTGAATATTGTTCATGCTCCTAAAACACAAACCCCATTCTGGG	1.4529648552190565e-06	5.361679819649172e-07	5.92045104364231e-07	9.537680514408272e-07	1.0027160793266512e-06	1.165939089991904e-06	1.9021170562836432e-06	7.748569759308115e-07	7.633944425495298e-07	5.072584885269545e-07	5.531290093210532e-07	5.100522803587368e-07	5.772005772005769e-07
AGTCTAACGAGGACCAACTTATTCTATCCTAAAACACAAACCCCATTCTGGG	0.0	0.0	0.0	0.0	0.0	0.0	0.0	0.0	3.053577770198119e-07	0.0	0.0	0.0	1.154401154401154e-07
ACGGAAACCAGTAAATGACTTCGTATTCGTAAACGATGAATGTGTTTCATGA	8.302656315537466e-07	1.2063779594210637e-06	1.0064766774191926e-06	9.035697329439416e-07	1.169835425881093e-06	7.97747798415513e-07	1.405912606818345e-06	1.35599970787892e-06	6.107155540396238e-07	1.394960843449125e-06	1.382822523302633e-06	1.0201045607174735e-06	6.926406926406924e-07
TTACTAATATCTAATCGAATTGTCTAAACCAAACATATAATAAAATTCACTA	0.0	0.0	0.0	0.0	0.0	0.0	0.0	0.0	0.0	0.0	2.765645046605266e-07	0.0	0.0
CTTACAAGAAATAATGCCTTTTTCCTATTTCAAAAGGGAAACCTATTGTATA	0.0	0.0	0.0	0.0	0.0	0.0	0.0	0.0	0.0	0.0	2.765645046605266e-07	1.700174267862456e-07	0.0
GACTCAACTGGCAATACCCTTCTGTTCCCTCAACCCTTAACGCAGTTCGCGC	0.0	0.0	0.0	0.0	0.0	0.0	0.0	0.0	0.0	0.0	0.0	1.700174267862456e-07	2.308802308802308e-07
TTATAAATATTTAACGTATTTATTTGTCGTAAACGATGAATGTGTTTCATGA	0.0	0.0	0.0	0.0	0.0	0.0	0.0	0.0	0.0	3.8044386639521586e-07	0.0	0.0	0.0
CTCAGAAATATAAAACTTGTTGACAATCAACAAGCACTAAGTCGTTTAGTAT	0.0	0.0	0.0	0.0	0.0	0.0	0.0	0.0	0.0	0.0	0.0	1.700174267862456e-07	0.0
TTCTCAATCATAAATCTAGTTCACGTTCCTAAAACACAAACCCCATTCTGGG	0.0	0.0	0.0	0.0	0.0	0.0	0.0	0.0	0.0	0.0	2.765645046605266e-07	1.700174267862456e-07	0.0
TTTATAAACTCTAAGCTATTTTGCACTCACAAAATTACAACACTGTTTCGTT	6.226992236653099e-07	5.361679819649172e-07	7.104541252370772e-07	3.5138822947819955e-07	8.355967327722094e-07	1.840956457881953e-07	1.6540148315509943e-07	3.8742848796540574e-07	4.580366655297179e-07	8.877023549221703e-07	8.296935139815797e-07	5.100522803587368e-07	9.235209235209232e-07
GTCCAAATTAGTAAGTGGATTTGTGTTCACAAAATTACAACACTGTTTCGTT	0.0	1.00531496618422e-06	3.552270626185386e-07	1.1545613254283699e-06	1.3369547724355351e-06	4.909217221018542e-07	4.1350370788774854e-07	0.0	4.580366655297179e-07	3.8044386639521586e-07	0.0	3.400348535724912e-07	1.1544011544011538e-06
CAGCTAAAAGGAAATTATATTCACACCTGCGAATAACTAAAATAATTCCAAG	0.0	0.0	0.0	0.0	0.0	0.0	0.0	0.0	0.0	0.0	0.0	3.400348535724912e-07	4.617604617604616e-07
ATAACAAACCAAAAAATTTTTTTACATCCTAAAACACAAACCCCATTCTGGG	1.556748059163275e-06	3.686154876008806e-06	1.4801127609105777e-06	1.6063461919003407e-06	3.2866804822373568e-06	2.638704256297466e-06	1.9021170562836432e-06	2.71199941575784e-06	1.3741099965891535e-06	2.2826631983712955e-06	1.935951532623686e-06	1.1901219875037191e-06	1.0389610389610385e-06
CACCCAATAAATAAAATAGTTCTGTTTCGTAAACGATGAATGTGTTTCATGA	0.0	0.0	0.0	0.0	0.0	0.0	0.0	0.0	0.0	2.5362924426347726e-07	0.0	0.0	0.0
TGGAGAACAGGTAAGGTCATTGGCCCTCGTAAACGATGAATGTGTTTCATGA	0.0	0.0	0.0	0.0	0.0	0.0	0.0	0.0	0.0	0.0	2.765645046605266e-07	0.0	0.0
CTCTTAAACAACAACTCCATTGACATGTTGGAAGTCTCAAGATTTTTTGTTC	0.0	0.0	0.0	0.0	0.0	0.0	0.0	0.0	0.0	0.0	2.765645046605266e-07	0.0	0.0
TTAAAAACTCAGAATGCCATTGGAAATCCTAAAACACAAACCCCATTCTGGG	0.0	0.0	0.0	0.0	0.0	0.0	0.0	0.0	0.0	0.0	0.0	1.700174267862456e-07	0.0
AAGTCAAACTAGAATACTGTTATCTGTCGTAAACGATGAATGTGTTTCATGA	0.0	0.0	0.0	0.0	0.0	0.0	0.0	0.0	0.0	0.0	0.0	1.700174267862456e-07	0.0
ACACTTATCGTAACCATTCGTATAATTCGTAAACGATGAATGTGTTTCATGA	0.0	0.0	0.0	0.0	0.0	0.0	0.0	0.0	0.0	0.0	2.765645046605266e-07	0.0	0.0
CAAAAAATTTATAACTTAATTTAATATCACAAAATTACAACACTGTTTCGTT	0.0	0.0	0.0	0.0	0.0	0.0	0.0	0.0	0.0	0.0	0.0	1.700174267862456e-07	0.0
GGGTTAACAGTGAAGGAACTTTAATTTCCTAAAACACAAACCCCATTCTGGG	0.0	0.0	0.0	0.0	0.0	0.0	0.0	0.0	0.0	0.0	2.765645046605266e-07	0.0	0.0
ATGGCCACCATGATCTGGTTTCTTTATCACAAAATTACAACACTGTTTCGTT	0.0	0.0	0.0	0.0	0.0	0.0	0.0	0.0	0.0	0.0	2.765645046605266e-07	0.0	0.0
TCTTAAATACAAAATCTGATTGATCATCCTAAAACACAAACCCCATTCTGGG	1.1416152433864015e-06	1.4074409526579078e-06	1.8945443339655392e-06	2.0079327398754256e-06	1.8940192609503413e-06	1.350034735780099e-06	1.2405111236632457e-06	1.549713951861623e-06	3.053577770198119e-07	1.5217754655808635e-06	5.531290093210532e-07	1.1901219875037191e-06	1.0389610389610385e-06
AAATTAATACCAAATGCTGTTTATAGTCGTAAACGATGAATGTGTTTCATGA	0.0	0.0	0.0	0.0	0.0	0.0	0.0	0.0	0.0	0.0	0.0	1.700174267862456e-07	0.0
AAGAGGAGGCAATAAGGGGTTTGGCAGCATAAAGAAAAAAGAAAGTTTGTTT	0.0	0.0	0.0	0.0	0.0	0.0	0.0	0.0	0.0	0.0	0.0	1.700174267862456e-07	0.0
ACTTCCAAATGGAAATTTGGTTCATATCGTAAACGATGAATGTGTTTCATGA	0.0	0.0	0.0	0.0	0.0	0.0	0.0	0.0	0.0	0.0	0.0	1.700174267862456e-07	0.0
TGGCAAATGAAAAAAACATTGGAGTAATCCAAACGCATAATTACTTTTAACC	0.0	0.0	0.0	0.0	0.0	0.0	0.0	0.0	0.0	0.0	0.0	1.700174267862456e-07	0.0
AAATTAAGTACGAATAAGGTTAATTATCACAAAATTACAACACTGTTTCGTT	6.226992236653099e-07	7.372309752017612e-07	1.184090208728462e-07	3.5138822947819955e-07	2.7853224425740313e-07	6.136521526273177e-08	3.3080296631019885e-07	0.0	3.053577770198119e-07	0.0	0.0	0.0	0.0
TCTGAAACACATATGACGCTTTTCGAGCATAAAGAAAAAAGAAAGTTTGTTT	0.0	0.0	0.0	0.0	0.0	0.0	0.0	0.0	0.0	0.0	0.0	1.700174267862456e-07	0.0
TTCCAAATGGCATGCTTGAGTAAGAATCCTAAAACACAAACCCCATTCTGGG	0.0	0.0	0.0	0.0	0.0	3.0682607631365885e-07	2.481022247326491e-07	5.811427319481086e-07	3.053577770198119e-07	8.877023549221703e-07	5.531290093210532e-07	3.400348535724912e-07	2.308802308802308e-07
ACAATAACTACGAAAAACCTTTCTGTTCCTAAAACACAAACCCCATTCTGGG	0.0	0.0	0.0	0.0	0.0	0.0	0.0	0.0	0.0	0.0	0.0	1.700174267862456e-07	0.0
TGTAAAATCTTTAATACACTTGGGTGTCGTAAACGATGAATGTGTTTCATGA	3.1134961183265494e-07	2.680839909824586e-07	2.368180417456924e-07	0.0	1.671193465544419e-07	1.2273043052546355e-07	0.0	0.0	0.0	0.0	0.0	0.0	0.0
ATATAAATATTGAAACCGTTTCGAGATCACAAAATTACAACACTGTTTCGTT	0.0	3.351049887280733e-07	1.776135313092693e-07	0.0	5.570644885148063e-08	0.0	0.0	5.811427319481086e-07	1.5267888850990595e-07	2.5362924426347726e-07	0.0	0.0	2.308802308802308e-07
TTTTGAATACTTAACTTTATTATGATTCCTAAAACACAAACCCCATTCTGGG	0.0	0.0	0.0	0.0	0.0	0.0	0.0	0.0	0.0	0.0	2.765645046605266e-07	0.0	0.0
GAGTTAAGACTCAATTATTTTAGGGTTCACAAAATTACAACACTGTTTCGTT	5.189160197210916e-07	0.0	1.776135313092693e-07	3.5138822947819955e-07	0.0	0.0	0.0	0.0	0.0	0.0	0.0	0.0	0.0
TTTTAAAGCCGTAAAATTTTTTAATGATCCAAACGCATAATTACTTTTAACC	0.0	0.0	0.0	0.0	0.0	0.0	0.0	0.0	0.0	0.0	0.0	1.700174267862456e-07	0.0
TTTCTCAGTGAGTGTATCTTTTTATTTCACAAAATTACAACACTGTTTCGTT	0.0	0.0	0.0	0.0	0.0	0.0	0.0	0.0	0.0	0.0	0.0	1.700174267862456e-07	0.0
TCGAGAAGGGTAAAGCTAATTGTTGGGTACGAACTAAAAATTATATTTGCCA	0.0	0.0	0.0	0.0	0.0	0.0	0.0	0.0	0.0	0.0	0.0	0.0	2.308802308802308e-07
AAAACAAACCGCAATATGGTTATGCATCACAAAATTACAACACTGTTTCGTT	0.0	0.0	0.0	0.0	0.0	0.0	0.0	0.0	0.0	0.0	2.765645046605266e-07	0.0	0.0
CTCAGGAGTGGAAATAACGTTTGGCGTCGTAAACGATGAATGTGTTTCATGA	0.0	0.0	0.0	0.0	0.0	0.0	0.0	0.0	0.0	0.0	0.0	1.700174267862456e-07	0.0
CCACAAATCATTAATCTTTTTAAGGAGTTGGAAGTCTCAAGATTTTTTGTTC	0.0	0.0	0.0	0.0	0.0	0.0	0.0	0.0	0.0	0.0	0.0	5.100522803587368e-07	3.463203463203462e-07
TGCGCAAGGCCCAAAACATTTTAAGAGTTGGAAGTCTCAAGATTTTTTGTTC	0.0	0.0	0.0	0.0	0.0	0.0	0.0	0.0	0.0	0.0	0.0	1.700174267862456e-07	0.0
TTGAAAACCTTGAAAGTTATTTAGAATCGTAAACGATGAATGTGTTTCATGA	4.6702441774898247e-07	4.691469842193026e-07	5.328405939278079e-07	6.525781404595134e-07	5.570644885148063e-07	4.2955650683912237e-07	2.481022247326491e-07	0.0	0.0	0.0	2.765645046605266e-07	1.700174267862456e-07	2.308802308802308e-07
ATGACAATAAAGAATGAGATTGCGTTTCGTAAACGATGAATGTGTTTCATGA	0.0	0.0	0.0	0.0	0.0	0.0	0.0	0.0	0.0	0.0	0.0	1.700174267862456e-07	0.0
TCGGGAAACGCGTATTTAGTTGGCATTCCTAAAACACAAACCCCATTCTGGG	0.0	0.0	0.0	0.0	0.0	0.0	0.0	0.0	0.0	0.0	2.765645046605266e-07	0.0	0.0
GGGGTAACATTCAACGGAGTTAGGGTTCGTAAACGATGAATGTGTTTCATGA	0.0	0.0	0.0	0.0	0.0	0.0	0.0	0.0	0.0	0.0	2.765645046605266e-07	0.0	0.0
AAGACAAAAAGAAAATTAATTAGTATTCCTAAAACACAAACCCCATTCTGGG	1.5048564571911657e-06	3.753175873754421e-06	1.124885698292039e-06	1.1545613254283699e-06	2.339670851762186e-06	1.2886695205173673e-06	6.616059326203977e-07	1.7434281958443258e-06	9.160733310594358e-07	1.5217754655808635e-06	8.296935139815797e-07	1.5301568410762103e-06	4.617604617604616e-07
ACCAAAACCATTAATCCGCTTCTAGATCGTAAACGATGAATGTGTTTCATGA	0.0	0.0	0.0	0.0	0.0	0.0	0.0	0.0	0.0	0.0	0.0	1.700174267862456e-07	0.0
TTGTCAATTTAAAATGGGATTGGTTGTCCTAAAACACAAACCCCATTCTGGG	0.0	0.0	0.0	0.0	0.0	0.0	0.0	0.0	0.0	0.0	0.0	1.700174267862456e-07	0.0
AGCCTAAGTGCAAAGATGTTAAAATATCACAAAATTACAACACTGTTTCGTT	0.0	0.0	0.0	0.0	0.0	0.0	0.0	0.0	0.0	0.0	0.0	1.700174267862456e-07	0.0
CGTGAAAAAACAAACTGAATTTGTTATCCTAAAACACAAACCCCATTCTGGG	2.283230486772803e-06	2.88190290306143e-06	3.197043563566848e-06	2.0581310583723113e-06	2.116845056356264e-06	1.9636868884074167e-06	2.5637229889040413e-06	1.7434281958443258e-06	3.2062566587080253e-06	2.78992168689825e-06	8.296935139815797e-07	2.2102265482211927e-06	1.8470418470418463e-06
TTTTCAAAAACTAATTGATTTAGTTTGAAGCAACAGGCAAACCGATTATGTA	0.0	0.0	0.0	0.0	0.0	0.0	0.0	0.0	0.0	0.0	0.0	0.0	2.308802308802308e-07
CATAAAATAGGTAACAAGGTTATTACGTTGGAAGTCTCAAGATTTTTTGTTC	0.0	0.0	0.0	0.0	0.0	0.0	0.0	0.0	0.0	0.0	2.765645046605266e-07	0.0	0.0
CCACGACAAGTGACTTTGGAGTGAACTCACAAAATTACAACACTGTTTCGTT	0.0	0.0	0.0	0.0	0.0	0.0	0.0	0.0	0.0	0.0	2.765645046605266e-07	0.0	0.0
CGAATAAATAGAAAGATGGTTCTCAGGTTGGAAGTCTCAAGATTTTTTGTTC	0.0	0.0	0.0	0.0	0.0	0.0	0.0	3.8742848796540574e-07	1.5267888850990595e-07	0.0	2.765645046605266e-07	3.400348535724912e-07	2.308802308802308e-07
CTCCAAAGATCGAAATGATTTATGTGTCACAAAATTACAACACTGTTTCGTT	8.769680733286448e-06	9.78506567085974e-06	8.05181341935354e-06	8.784705736954988e-06	8.02172863461321e-06	1.0125260518350743e-05	7.360366000401924e-06	9.685712199135143e-06	9.466091087614169e-06	7.228433461509102e-06	8.573499644476325e-06	5.610575083946104e-06	7.388167388167385e-06
TTGTAAATATGTTATTCGATAACATCTCGTAAACGATGAATGTGTTTCATGA	0.0	0.0	0.0	0.0	0.0	0.0	0.0	0.0	0.0	0.0	0.0	1.700174267862456e-07	0.0
TTTCTAAAGGAAAATAGCCTTTCAGGATCCAAACGCATAATTACTTTTAACC	3.1134961183265494e-07	6.702099774561465e-08	2.368180417456924e-07	3.5138822947819955e-07	2.2282579540592252e-07	0.0	0.0	0.0	0.0	0.0	0.0	0.0	0.0
GTCCTAAGTTCTAAGTGATTTAGAACTCCTAAAACACAAACCCCATTCTGGG	0.0	0.0	0.0	0.0	0.0	0.0	0.0	0.0	0.0	0.0	0.0	1.700174267862456e-07	0.0
TTCATAAGTTTAAAGGGGTTCGAATACCCTCAACCCTTAACGCAGTTCGCGC	0.0	0.0	0.0	0.0	0.0	0.0	0.0	0.0	0.0	0.0	2.765645046605266e-07	0.0	0.0
TGCCAAATATGTAACGAAATTACTACGAAGCAACAGGCAAACCGATTATGTA	0.0	0.0	0.0	0.0	0.0	0.0	0.0	0.0	0.0	0.0	2.765645046605266e-07	0.0	0.0
CGCACAATATTCAATGGCGTTTTGTCGTTGGAAGTCTCAAGATTTTTTGTTC	2.594580098605458e-07	0.0	0.0	0.0	0.0	6.136521526273177e-08	8.270074157754971e-08	9.685712199135143e-07	4.580366655297179e-07	0.0	5.531290093210532e-07	3.400348535724912e-07	3.463203463203462e-07
AGGATAAACTGTAAGTAAGTTATGCCACATTAACGACCAAAACTTTTTAATT	0.0	0.0	0.0	0.0	0.0	0.0	0.0	0.0	0.0	0.0	2.765645046605266e-07	1.700174267862456e-07	0.0
AGCCTAATGTATAATAACATTTTCGATCCTAAAACACAAACCCCATTCTGGG	8.302656315537466e-07	1.6085039458947518e-06	1.4209082504741543e-06	1.1545613254283699e-06	1.5040741189899768e-06	1.5341303815682944e-06	1.7367155731285437e-06	7.748569759308115e-07	2.1375044391386834e-06	1.6485900877126022e-06	2.2125160372842126e-06	1.1901219875037191e-06	1.2698412698412693e-06
GAATTAACAGGCAATGCCATTTGTAACTACGAAGACGCAACCAAATTGGTTA	0.0	0.0	0.0	0.0	0.0	0.0	0.0	0.0	0.0	0.0	2.765645046605266e-07	0.0	1.154401154401154e-07
ACGTCAACCCAGAATAAAATTTCTTCTCCTAAAACACAAACCCCATTCTGGG	0.0	0.0	0.0	0.0	0.0	0.0	0.0	0.0	0.0	0.0	2.765645046605266e-07	0.0	0.0
ATTACAACAGGGAGTGGATTATTGAATCCTAAAACACAAACCCCATTCTGGG	0.0	0.0	0.0	0.0	0.0	0.0	0.0	0.0	0.0	0.0	0.0	1.700174267862456e-07	0.0
TTTATAAATGAGAAGTCTTTTACGTTGCATAAAGAAAAAAGAAAGTTTGTTT	0.0	0.0	0.0	0.0	0.0	0.0	0.0	0.0	0.0	0.0	2.765645046605266e-07	0.0	2.308802308802308e-07
TTCGCAATCTATAATACGTTTGGCGCGTTGGAAGTCTCAAGATTTTTTGTTC	3.1134961183265494e-07	1.340419954912293e-07	0.0	0.0	0.0	0.0	3.3080296631019885e-07	3.8742848796540574e-07	4.580366655297179e-07	0.0	2.765645046605266e-07	1.700174267862456e-07	5.772005772005769e-07
GGAAGAAGCAACAATGCGGTTGTGGGTCCTAAAACACAAACCCCATTCTGGG	0.0	0.0	0.0	0.0	0.0	0.0	0.0	0.0	0.0	0.0	2.765645046605266e-07	0.0	0.0
TATTAAACGGGTAAGTCCATTTCAACTCGTAAACGATGAATGTGTTTCATGA	0.0	0.0	0.0	0.0	0.0	0.0	0.0	0.0	0.0	0.0	2.765645046605266e-07	0.0	0.0
TATAAAATGCGTAAACGTATTGTTCCCTGCGAATAACTAAAATAATTCCAAG	0.0	0.0	0.0	0.0	0.0	0.0	0.0	0.0	0.0	0.0	2.765645046605266e-07	0.0	1.154401154401154e-07
ATGAAAAGGGTGAACTCGTTTGAGATGTTGGAAGTCTCAAGATTTTTTGTTC	0.0	0.0	0.0	0.0	0.0	0.0	0.0	0.0	3.053577770198119e-07	0.0	0.0	0.0	1.154401154401154e-07
AAAACAAGACTTAACTGCATTACAACATCCAAACGCATAATTACTTTTAACC	2.179447282828585e-06	2.01062993236844e-06	1.3617037400377311e-06	1.2047596439252555e-06	7.241838350692481e-07	1.411399951042831e-06	2.067518539438743e-06	7.748569759308115e-07	2.9008988816882135e-06	1.6485900877126022e-06	2.2125160372842126e-06	2.040209121434947e-06	1.0389610389610385e-06
CACCAAAGGCAGAAGGATTTTCCTTGTCACAAAATTACAACACTGTTTCGTT	4.6702441774898247e-07	4.691469842193026e-07	8.880676565463465e-07	6.525781404595134e-07	1.0027160793266512e-06	6.750173678900495e-07	3.3080296631019885e-07	1.9371424398270287e-07	1.5267888850990596e-06	5.072584885269545e-07	0.0	3.400348535724912e-07	1.2698412698412693e-06
ATCCCAATACGCAATGCCTTTGAACTTCCTAAAACACAAACCCCATTCTGGG	0.0	0.0	0.0	0.0	0.0	0.0	0.0	0.0	0.0	0.0	0.0	1.700174267862456e-07	0.0
CGCTGAATGGTTAACGCCATTGTGACTCACAAAATTACAACACTGTTTCGTT	2.594580098605458e-07	1.340419954912293e-07	1.776135313092693e-07	1.5059495549065694e-07	5.570644885148063e-08	6.136521526273177e-08	1.6540148315509943e-07	1.9371424398270287e-07	6.107155540396238e-07	2.5362924426347726e-07	0.0	0.0	1.154401154401154e-07
TTTGGAATTTAGAACTAGGTTAAGTCTCGTAAACGATGAATGTGTTTCATGA	4.151328157768733e-07	5.361679819649172e-07	2.960225521821155e-07	7.027764589563991e-07	2.7853224425740313e-07	3.0682607631365885e-07	4.1350370788774854e-07	1.9371424398270287e-07	0.0	1.2681462213173863e-07	5.531290093210532e-07	1.700174267862456e-07	4.617604617604616e-07
TATCCATTAGTGAATAGAGTTCTGGGTCGTAAACGATGAATGTGTTTCATGA	0.0	0.0	0.0	0.0	0.0	0.0	0.0	0.0	0.0	0.0	0.0	1.700174267862456e-07	0.0
CGGTAAACATAGAATTCGATTGGTACTCCTAAAACACAAACCCCATTCTGGG	3.632412138047641e-07	1.340419954912293e-07	0.0	5.0198318496885646e-08	5.570644885148063e-08	1.2273043052546355e-07	2.481022247326491e-07	0.0	4.580366655297179e-07	0.0	0.0	0.0	1.154401154401154e-07
CTGCCAAACTATAAGCGAGTTAGGCATCCTAAAACACAAACCCCATTCTGGG	3.2172793222707683e-06	1.943608934622825e-06	2.6642029696390397e-06	2.0079327398754256e-06	1.5597805678414576e-06	1.5341303815682944e-06	1.5713140899734444e-06	9.685712199135143e-07	1.0687522195693417e-06	1.394960843449125e-06	8.296935139815797e-07	8.50087133931228e-07	1.2698412698412693e-06
AACGAAATATTCAAGGTGTTTCTGAAGAAGCAACAGGCAAACCGATTATGTA	0.0	0.0	0.0	0.0	0.0	0.0	0.0	0.0	0.0	0.0	0.0	1.700174267862456e-07	1.154401154401154e-07
CTGCCAAAAGCTACTTTATTGCAATATCCTAAAACACAAACCCCATTCTGGG	0.0	0.0	0.0	0.0	0.0	0.0	0.0	3.8742848796540574e-07	1.5267888850990595e-07	0.0	0.0	0.0	0.0
GTGTCAATTCGGAACCATTTTAAACTTCGTAAACGATGAATGTGTTTCATGA	0.0	0.0	0.0	0.0	0.0	0.0	0.0	0.0	0.0	0.0	0.0	1.700174267862456e-07	0.0
ATATAAACCTCAAAGTTACTTCCTAGTCCTAAAACACAAACCCCATTCTGGG	2.594580098605458e-07	3.351049887280733e-07	1.776135313092693e-07	2.509915924844282e-07	0.0	6.136521526273177e-08	0.0	0.0	0.0	0.0	0.0	0.0	0.0
CTGAGAAGGGGAAACTAGATTTCCGGTCGTAAACGATGAATGTGTTTCATGA	2.594580098605458e-07	3.351049887280733e-07	2.368180417456924e-07	3.5138822947819955e-07	3.342386931088838e-07	1.2273043052546355e-07	4.1350370788774854e-07	3.8742848796540574e-07	6.107155540396238e-07	0.0	0.0	8.50087133931228e-07	6.926406926406924e-07
GCGACAAATTCGAATAAGGTTTACTTTCCTAAAACACAAACCCCATTCTGGG	0.0	0.0	0.0	0.0	0.0	0.0	0.0	0.0	3.053577770198119e-07	0.0	0.0	0.0	1.154401154401154e-07
ACCGGAACCAATAAGACAGTTAGGGCTCGTAAACGATGAATGTGTTTCATGA	0.0	0.0	0.0	0.0	0.0	0.0	0.0	0.0	0.0	0.0	2.765645046605266e-07	0.0	0.0
TTTCTAACCTATAAGCTACTTACTCATCCTAAAACACAAACCCCATTCTGGG	0.0	0.0	0.0	0.0	0.0	0.0	0.0	0.0	0.0	0.0	0.0	5.100522803587368e-07	0.0
CGCGGAATACTGAAGAGATTTGAGATATCCAAACGCATAATTACTTTTAACC	3.1134961183265494e-07	1.340419954912293e-07	5.92045104364231e-08	3.011899109813139e-07	2.2282579540592252e-07	2.454608610509271e-07	8.270074157754971e-08	0.0	3.053577770198119e-07	0.0	0.0	0.0	0.0
TTCGTAAAGGAGAAGGTGGTTTAGGGTCACAAAATTACAACACTGTTTCGTT	5.189160197210916e-07	2.0106299323684397e-07	2.960225521821155e-07	5.0198318496885646e-08	5.013580396633256e-07	3.0682607631365885e-07	1.6540148315509943e-07	0.0	1.5267888850990595e-07	2.5362924426347726e-07	8.296935139815797e-07	5.100522803587368e-07	6.926406926406924e-07
GTAGTAAAGTCAAATTAAATTATAAGGAAGCAACAGGCAAACCGATTATGTA	0.0	0.0	0.0	0.0	0.0	0.0	0.0	0.0	0.0	0.0	0.0	1.700174267862456e-07	0.0
CTACTTAATTGCAAAGTGTTTTTAGAGAAGCAACAGGCAAACCGATTATGTA	0.0	0.0	0.0	0.0	0.0	0.0	0.0	0.0	0.0	0.0	2.765645046605266e-07	0.0	0.0
CACCAAACTCCAAATAAATTTATTACTCGTAAACGATGAATGTGTTTCATGA	0.0	0.0	2.368180417456924e-07	1.0039663699377129e-07	1.671193465544419e-07	1.2273043052546355e-07	0.0	0.0	0.0	0.0	0.0	0.0	0.0
TCATCTACTAATAAGGTAGTTAGACTTCCTAAAACACAAACCCCATTCTGGG	0.0	0.0	0.0	0.0	0.0	0.0	0.0	0.0	0.0	0.0	2.765645046605266e-07	0.0	0.0
TTTCGAACCGGTAACTAAATTCACTATCCTAAAACACAAACCCCATTCTGGG	0.0	0.0	0.0	0.0	0.0	0.0	0.0	0.0	0.0	0.0	0.0	1.700174267862456e-07	0.0
TCTGTAATGGGGAATTAAGTTAGGGGTCCTAAAACACAAACCCCATTCTGGG	0.0	0.0	0.0	0.0	0.0	0.0	0.0	0.0	0.0	0.0	0.0	1.700174267862456e-07	0.0
CTGATTAATGAATACAGAGTCCCTAATCCTAAAACACAAACCCCATTCTGGG	0.0	0.0	0.0	0.0	0.0	0.0	0.0	0.0	0.0	0.0	2.765645046605266e-07	0.0	0.0
AGCGTAATACGTATTATTTTACGAATTCACAAAATTACAACACTGTTTCGTT	0.0	0.0	0.0	0.0	0.0	0.0	0.0	0.0	0.0	0.0	0.0	1.700174267862456e-07	1.154401154401154e-07
CCATCAATTTAAAAATTCTTTGCATTACTGCAATCACAAATATTATTGCGTC	0.0	0.0	0.0	0.0	0.0	0.0	0.0	0.0	0.0	0.0	2.765645046605266e-07	0.0	0.0
AAAAAAAACATAGAAGCGAATTTAGTTCCTAAAACACAAACCCCATTCTGGG	0.0	0.0	0.0	0.0	0.0	0.0	0.0	0.0	0.0	0.0	0.0	1.700174267862456e-07	0.0
TTGGGAAACCACAAGTAGTTTGCTATGAAGCAACAGGCAAACCGATTATGTA	0.0	0.0	0.0	0.0	0.0	0.0	3.3080296631019885e-07	1.9371424398270287e-07	3.053577770198119e-07	0.0	2.765645046605266e-07	1.700174267862456e-07	1.154401154401154e-07
CTCGAAATTGGAAAATCCATTGCTGTTCGTAAACGATGAATGTGTTTCATGA	3.1134961183265494e-07	0.0	5.328405939278079e-07	1.5059495549065694e-07	1.671193465544419e-07	2.454608610509271e-07	5.78905191042848e-07	5.811427319481086e-07	7.633944425495298e-07	6.340731106586931e-07	5.531290093210532e-07	6.800697071449824e-07	5.772005772005769e-07
AAGCAAATACTAGGTGTTATGATATAATCCAAACGCATAATTACTTTTAACC	0.0	0.0	0.0	0.0	0.0	0.0	2.481022247326491e-07	0.0	0.0	2.5362924426347726e-07	2.765645046605266e-07	0.0	0.0
ATACAAACACGCAAACGTTTTTAATTTCCTAAAACACAAACCCCATTCTGGG	4.618352575517716e-06	4.6914698421930265e-06	6.216473595824425e-06	5.220625123676107e-06	4.846461050078814e-06	5.768330234696786e-06	4.796643011497883e-06	7.3611412713427096e-06	5.954476651886332e-06	6.46754572871867e-06	5.807854597871058e-06	3.740383389297403e-06	5.425685425685423e-06
ATTGCAACTCTTAATATCGTTGTCTCATCCAAACGCATAATTACTTTTAACC	1.1416152433864015e-06	8.712729706929905e-07	1.124885698292039e-06	1.4055529179127982e-06	1.4483676701384962e-06	1.7795912426192214e-06	1.0751096405081462e-06	1.35599970787892e-06	1.0687522195693417e-06	1.014516977053909e-06	2.2125160372842126e-06	8.50087133931228e-07	2.5396825396825386e-06
ACTCGAACTTCAAACACAATTATGTTTCCTAAAACACAAACCCCATTCTGGG	1.7643144670517116e-06	9.382939684386052e-07	1.776135313092693e-06	6.023798219626278e-07	3.899451419603644e-07	9.818434442037084e-07	5.78905191042848e-07	0.0	4.580366655297179e-07	2.5362924426347726e-07	0.0	0.0	0.0
CATATAACCCCTAATAGCGTTTTTACGCATAAAGAAAAAAGAAAGTTTGTTT	0.0	0.0	0.0	0.0	0.0	0.0	0.0	0.0	0.0	0.0	0.0	0.0	2.308802308802308e-07
CCTAAAAGTAGGAACGTTATTGCTCGCCATGAAAGAATAATGGTTTTATAGT	3.632412138047641e-07	1.340419954912293e-07	0.0	0.0	0.0	1.2273043052546355e-07	2.481022247326491e-07	5.811427319481086e-07	6.107155540396238e-07	0.0	2.765645046605266e-07	0.0	3.463203463203462e-07
CATGCAAGTGGGAAGGGGATTCGTCCAAACTAAATAACAAGTCTTTTACATC	0.0	0.0	0.0	0.0	0.0	0.0	0.0	0.0	0.0	0.0	0.0	0.0	2.308802308802308e-07
CCATTAATTATGAAGATTTTTTTGGCGAAGCAACAGGCAAACCGATTATGTA	0.0	0.0	0.0	0.0	0.0	0.0	0.0	0.0	0.0	0.0	0.0	1.700174267862456e-07	0.0
CGGCAAAATCATAAGTGTGTTGAATATCGTAAACGATGAATGTGTTTCATGA	0.0	0.0	0.0	0.0	0.0	0.0	0.0	0.0	0.0	0.0	0.0	1.700174267862456e-07	0.0
ATCATAAGAGGGAAAATAGTTATTAGTCCTAAAACACAAACCCCATTCTGGG	0.0	0.0	0.0	0.0	0.0	0.0	0.0	0.0	0.0	0.0	0.0	1.700174267862456e-07	0.0
TGTTAAAATCTAAAGTCTGTTTAAATTCGTAAACGATGAATGTGTTTCATGA	1.8680976709959299e-06	1.00531496618422e-06	1.0656811878556158e-06	1.9075361028816544e-06	1.4483676701384962e-06	1.5341303815682944e-06	1.6540148315509942e-06	2.5182851717751374e-06	4.580366655297179e-07	7.608877327904317e-07	1.382822523302633e-06	1.8701916946487015e-06	1.3852813852813848e-06
CATAAAACGGGAAGGGTTTATTGATGTCCTAAAACACAAACCCCATTCTGGG	0.0	0.0	0.0	0.0	0.0	0.0	0.0	0.0	0.0	0.0	2.765645046605266e-07	0.0	0.0
AGGGCAAAAGCTAATATTTTTAGGATTCCTAAAACACAAACCCCATTCTGGG	3.632412138047641e-07	3.351049887280733e-07	4.1443157305496167e-07	3.011899109813139e-07	3.342386931088838e-07	3.0682607631365885e-07	2.481022247326491e-07	0.0	1.5267888850990595e-07	2.5362924426347726e-07	5.531290093210532e-07	0.0	0.0
TTGTTAAAGCCAAACTTTCTTGTAATTAATCAAAAGTCAAGAGACTTTAGAA	0.0	0.0	0.0	0.0	0.0	0.0	0.0	0.0	0.0	0.0	2.765645046605266e-07	0.0	1.154401154401154e-07
TGCACAATCTGAAATCAGTTTTGGATTCACAAAATTACAACACTGTTTCGTT	1.919989272968039e-06	4.222322857973723e-06	3.6706796470582325e-06	3.6142789317757663e-06	4.289396561564008e-06	3.5591824852384428e-06	2.9772266967917894e-06	2.5182851717751374e-06	2.442862216158495e-06	2.5362924426347725e-06	1.6593870279631595e-06	1.0201045607174735e-06	1.731601731601731e-06
AGTAGAAAACAAAAAGGAGTTCTGTTTCGTAAACGATGAATGTGTTTCATGA	0.0	0.0	0.0	0.0	0.0	0.0	0.0	0.0	0.0	0.0	2.765645046605266e-07	0.0	0.0
ACAAAAAAATTCAAGTTCCTTTCCGCTCACAAAATTACAACACTGTTTCGTT	1.2453984473306198e-06	9.382939684386052e-07	1.598521781783424e-06	1.7569411473909975e-06	1.169835425881093e-06	8.591130136782447e-07	7.443066741979473e-07	9.685712199135143e-07	1.2214311080792476e-06	1.2681462213173863e-07	2.765645046605266e-07	5.100522803587368e-07	8.080808080808078e-07
AGTCTAATCGACAATGAGGTTGTGAGTCACAAAATTACAACACTGTTTCGTT	0.0	0.0	0.0	0.0	0.0	0.0	0.0	0.0	0.0	0.0	2.765645046605266e-07	0.0	0.0
TCCCGAACAGTCAAAATTATTGGTTGGTTGGAAGTCTCAAGATTTTTTGTTC	0.0	0.0	0.0	0.0	0.0	0.0	0.0	0.0	3.053577770198119e-07	0.0	0.0	1.700174267862456e-07	1.154401154401154e-07
AATTAAAGCTGAAAGGGTTTTCGTTATCACAAAATTACAACACTGTTTCGTT	6.226992236653099e-07	6.702099774561466e-07	6.512496148006541e-07	9.035697329439416e-07	3.342386931088838e-07	9.204782289409767e-07	9.097081573530467e-07	9.685712199135143e-07	7.633944425495298e-07	1.1413315991856478e-06	1.1062580186421063e-06	1.700174267862456e-07	1.2698412698412693e-06
TTCATAATCTTTAATTAGCTTTTTGTGCATAAAGAAAAAAGAAAGTTTGTTT	0.0	0.0	0.0	0.0	0.0	0.0	0.0	0.0	0.0	0.0	2.765645046605266e-07	0.0	0.0
ATCGGAAAATTGAATGGCAGTGGGGCTCGTAAACGATGAATGTGTTTCATGA	0.0	0.0	0.0	0.0	0.0	0.0	0.0	0.0	0.0	0.0	0.0	1.700174267862456e-07	0.0
ATTTAAAAACGAAAACTTACTCCAGGTCGTAAACGATGAATGTGTTTCATGA	0.0	0.0	0.0	0.0	0.0	0.0	0.0	0.0	0.0	0.0	2.765645046605266e-07	0.0	0.0
CGTCAACCCCCCAAACGCCCTTTTCGTCCTAAAACACAAACCCCATTCTGGG	0.0	0.0	0.0	0.0	0.0	0.0	0.0	0.0	0.0	0.0	0.0	1.700174267862456e-07	0.0
AGGCAAAATTCCAACTTATTTCGTACGCATAAAGAAAAAAGAAAGTTTGTTT	0.0	0.0	0.0	0.0	0.0	0.0	0.0	0.0	0.0	0.0	0.0	1.700174267862456e-07	0.0
TTTAAAAACTAGAAGAATATTGAGAAGAAGCAACAGGCAAACCGATTATGTA	0.0	0.0	0.0	0.0	0.0	0.0	0.0	0.0	0.0	0.0	0.0	1.700174267862456e-07	0.0
GATATAAATGGTAAGTAAATTGCTACTCCTAAAACACAAACCCCATTCTGGG	0.0	0.0	0.0	0.0	0.0	0.0	0.0	0.0	0.0	0.0	0.0	1.700174267862456e-07	0.0
TAAGGAACATGGAAGTATATTAAGCGTCACAAAATTACAACACTGTTTCGTT	0.0	0.0	2.368180417456924e-07	2.509915924844282e-07	5.570644885148063e-08	0.0	0.0	0.0	0.0	0.0	0.0	0.0	0.0
CATAGAAATTATAATATAGTTTTTCGTCCTAAAACACAAACCCCATTCTGGG	1.5048564571911657e-06	1.4744619504035223e-06	1.0656811878556158e-06	7.027764589563991e-07	1.2812483235840544e-06	5.52286937364586e-07	4.1350370788774854e-07	1.35599970787892e-06	9.160733310594358e-07	1.014516977053909e-06	2.765645046605266e-07	5.100522803587368e-07	5.772005772005769e-07
AGTTTAATCGGAAATACGCTTGCAAGGTTGGAAGTCTCAAGATTTTTTGTTC	0.0	0.0	0.0	0.0	0.0	0.0	0.0	3.8742848796540574e-07	3.053577770198119e-07	0.0	0.0	5.100522803587368e-07	0.0
TATATAAAGACCAACTGGATTCCAACTCCTAAAACACAAACCCCATTCTGGG	0.0	0.0	0.0	0.0	0.0	0.0	0.0	0.0	0.0	0.0	0.0	1.700174267862456e-07	0.0
CTTTTAATGAGGAAGGATATTTCAAGTCCTAAAACACAAACCCCATTCTGGG	0.0	0.0	0.0	0.0	0.0	0.0	0.0	0.0	0.0	0.0	2.765645046605266e-07	0.0	0.0
AAGAAAACTAATAAAGGATTTGTTTTTCCTAAAACACAAACCCCATTCTGGG	2.0756640788843666e-06	3.2170078917895035e-06	3.078634542694001e-06	2.1083293768691973e-06	2.7853224425740314e-06	1.595495596831026e-06	2.646423730481591e-06	1.7434281958443258e-06	2.442862216158495e-06	2.1558485762395564e-06	1.935951532623686e-06	2.2102265482211927e-06	1.9624819624819616e-06
GCCGGAACGGGAAAGGGACTTTGGGATCCTAAAACACAAACCCCATTCTGGG	0.0	0.0	0.0	0.0	0.0	0.0	2.481022247326491e-07	1.9371424398270287e-07	0.0	1.2681462213173863e-07	0.0	0.0	0.0
AGCATAAATCCGAAAGATATTGTGCTTCCTAAAACACAAACCCCATTCTGGG	9.392379956951758e-06	7.975498731728144e-06	8.880676565463465e-06	8.282722551986132e-06	7.019012555286559e-06	5.400138943120396e-06	6.533358584626427e-06	6.973712783377303e-06	7.3285866484754865e-06	9.130652793485182e-06	4.978161083889478e-06	5.78059251073235e-06	1.0735930735930731e-05
GACCTAACGTAGAAGCACTTTTCGGGTCGTAAACGATGAATGTGTTTCATGA	2.283230486772803e-06	6.031889797105318e-07	1.0064766774191926e-06	1.2047596439252555e-06	1.5040741189899768e-06	1.2273043052546354e-06	1.405912606818345e-06	2.1308566838097316e-06	1.6794677736089655e-06	3.8044386639521586e-07	5.531290093210532e-07	8.50087133931228e-07	1.0389610389610385e-06
GCGTGAAAGGATAACATGATTTCGATTCCTAAAACACAAACCCCATTCTGGG	0.0	0.0	0.0	0.0	0.0	0.0	0.0	0.0	0.0	0.0	0.0	1.700174267862456e-07	0.0
TTGGCAAAAATAAAACAGTTTCTAATGCATAAAGAAAAAAGAAAGTTTGTTT	0.0	0.0	0.0	0.0	0.0	0.0	0.0	0.0	0.0	0.0	2.765645046605266e-07	0.0	0.0
CGCGGAAGGCAGAAGTGAATTTTGGCATATTAACGGAAAAATTGTTTCGTGT	9.859404374700743e-07	5.361679819649172e-07	4.1443157305496167e-07	2.509915924844282e-07	0.0	0.0	0.0	0.0	0.0	0.0	0.0	0.0	0.0
ACAAAAAGTCGCAATATGGTTCTTTATCCTAAAACACAAACCCCATTCTGGG	3.788086943963969e-06	3.4180708850263475e-06	3.7298841574946555e-06	3.0118991098131385e-06	2.4510837494651472e-06	2.822799902085662e-06	2.9772266967917894e-06	2.905713659740543e-06	2.2901833276485895e-06	2.2826631983712955e-06	3.042209551265792e-06	8.50087133931228e-07	1.2698412698412693e-06
TATTTAACCCTGAAATAGATTGTCCCTCAACAAGCACTAAGTCGTTTAGTAT	0.0	0.0	0.0	0.0	0.0	0.0	0.0	0.0	0.0	0.0	0.0	0.0	2.308802308802308e-07
AAATCAACTTTAAAAGAGATTTGGTCTCACAAAATTACAACACTGTTTCGTT	0.0	0.0	0.0	0.0	0.0	0.0	0.0	0.0	0.0	0.0	0.0	1.700174267862456e-07	0.0
TCCTAAAGATCGAACAATGTTACGATTCACAAAATTACAACACTGTTTCGTT	2.594580098605458e-07	1.340419954912293e-07	3.552270626185386e-07	5.019831849688564e-07	2.7853224425740313e-07	1.04320865946644e-06	6.616059326203977e-07	0.0	3.053577770198119e-07	7.608877327904317e-07	8.296935139815797e-07	1.700174267862456e-07	0.0
ATTAGAATCGGTAAGTGGTTTGGAAGGTTGGAAGTCTCAAGATTTTTTGTTC	0.0	0.0	0.0	0.0	0.0	0.0	0.0	0.0	0.0	0.0	0.0	1.700174267862456e-07	0.0
CCGTGAACAGACAACGTTATTCCTGATCCTAAAACACAAACCCCATTCTGGG	0.0	0.0	0.0	0.0	0.0	0.0	0.0	0.0	0.0	0.0	2.765645046605266e-07	0.0	0.0
CATTTAACCCTTAAGGGAATTGCTGAATCCAAACGCATAATTACTTTTAACC	0.0	0.0	0.0	0.0	0.0	0.0	0.0	0.0	0.0	0.0	2.765645046605266e-07	0.0	0.0
AAATAAAAAATAAATATTTTTTAACGTCACAAAATTACAACACTGTTTCGTT	0.0	0.0	0.0	0.0	0.0	0.0	0.0	0.0	0.0	0.0	2.765645046605266e-07	0.0	0.0
ACCAAAACATTCAATGTGCTTCTGCTGCATAAAGAAAAAAGAAAGTTTGTTT	0.0	0.0	0.0	0.0	0.0	0.0	0.0	0.0	0.0	0.0	0.0	0.0	2.308802308802308e-07
AAAAAAAACACAAACTGGGTTAAATAATCCAAACGCATAATTACTTTTAACC	0.0	0.0	0.0	0.0	0.0	0.0	0.0	0.0	0.0	0.0	0.0	1.700174267862456e-07	0.0
GTGCCAACTTGCAACACAGTTCTTGCGCCAAAATTGGCAACCCCATTTTACG	0.0	0.0	0.0	0.0	0.0	3.0682607631365885e-07	0.0	0.0	0.0	0.0	2.765645046605266e-07	1.700174267862456e-07	0.0
TGGCCAATCTATAATATGATTGGGTGTCCTAAAACACAAACCCCATTCTGGG	0.0	0.0	0.0	0.0	0.0	0.0	0.0	0.0	0.0	0.0	0.0	1.700174267862456e-07	0.0
CAAATAAATTCAAAAGCTGTTGTTGATCGTAAACGATGAATGTGTTTCATGA	0.0	0.0	0.0	0.0	0.0	0.0	0.0	0.0	0.0	0.0	0.0	1.700174267862456e-07	0.0
ACAGAAATAGGAAATTTGATTTCATATCCTAAAACACAAACCCCATTCTGGG	1.6086396611353842e-06	1.00531496618422e-06	1.184090208728462e-06	1.0039663699377128e-06	1.3926612212870157e-06	4.2955650683912237e-07	6.616059326203977e-07	1.9371424398270287e-07	1.5267888850990595e-07	5.072584885269545e-07	5.531290093210532e-07	3.400348535724912e-07	5.772005772005769e-07
ACAGAAAAGGAGAAGAGGGTTGCGGGATCCAAACGCATAATTACTTTTAACC	4.151328157768733e-07	4.691469842193026e-07	1.776135313092693e-07	7.027764589563991e-07	3.342386931088838e-07	2.454608610509271e-07	7.443066741979473e-07	3.8742848796540574e-07	7.633944425495298e-07	3.8044386639521586e-07	5.531290093210532e-07	3.400348535724912e-07	3.463203463203462e-07
AGTTCAAGTAAGAAATCAATTTACCATCGTAAACGATGAATGTGTTTCATGA	0.0	0.0	0.0	0.0	4.4565159081184505e-07	6.136521526273177e-08	2.481022247326491e-07	0.0	0.0	0.0	2.765645046605266e-07	1.700174267862456e-07	3.463203463203462e-07
ATAAAAAATAAGTAGAATTTAATATATCGTAAACGATGAATGTGTTTCATGA	0.0	0.0	0.0	0.0	0.0	0.0	0.0	0.0	0.0	0.0	2.765645046605266e-07	0.0	0.0
TGCTCAATGAGAAACGTGGTTTGGTAAGCCGAATGGATAACTAATTTAGGTG	0.0	0.0	0.0	0.0	0.0	0.0	2.481022247326491e-07	0.0	0.0	0.0	2.765645046605266e-07	1.700174267862456e-07	1.154401154401154e-07
CACGTAAACGAGAAATCACTTTTTTCTCGTAAACGATGAATGTGTTTCATGA	9.859404374700743e-07	8.042519729473759e-07	1.0656811878556158e-06	5.019831849688564e-07	7.798902839207288e-07	8.591130136782447e-07	7.443066741979473e-07	1.35599970787892e-06	1.5267888850990595e-07	5.072584885269545e-07	5.531290093210532e-07	3.400348535724912e-07	5.772005772005769e-07
TCATAAAGTCCAAAAGCAGTTCTGATGCCAAAATTGGCAACCCCATTTTACG	0.0	0.0	0.0	0.0	0.0	0.0	0.0	0.0	0.0	0.0	2.765645046605266e-07	3.400348535724912e-07	2.308802308802308e-07
TACTTAAAGTCCAACTCCGTTATTATTCACAAAATTACAACACTGTTTCGTT	0.0	0.0	0.0	0.0	0.0	0.0	0.0	0.0	0.0	0.0	0.0	1.700174267862456e-07	0.0
TTCCAAACCGTGAATTCTCTTTGAATTCGTAAACGATGAATGTGTTTCATGA	0.0	0.0	0.0	0.0	0.0	0.0	0.0	0.0	0.0	0.0	0.0	1.700174267862456e-07	0.0
AGGTGAATTAGCAATACTTTTTATCGTCGTAAACGATGAATGTGTTTCATGA	6.745908256374191e-07	4.0212598647368794e-07	1.776135313092693e-07	5.019831849688564e-07	5.570644885148063e-07	3.0682607631365885e-07	5.78905191042848e-07	5.811427319481086e-07	1.5267888850990595e-07	1.2681462213173863e-07	2.765645046605266e-07	0.0	0.0
TGACGAATTTGGAAGTTGGTTAGTGCTCACAAAATTACAACACTGTTTCGTT	0.0	2.680839909824586e-07	4.1443157305496167e-07	6.023798219626278e-07	8.913031816236901e-07	5.52286937364586e-07	5.78905191042848e-07	1.1622854638962172e-06	1.0687522195693417e-06	5.072584885269545e-07	8.296935139815797e-07	6.800697071449824e-07	4.617604617604616e-07
CTGCCAATGATAAAACCAGTTTGTTATCGTAAACGATGAATGTGTTTCATGA	0.0	0.0	0.0	0.0	0.0	0.0	0.0	0.0	0.0	0.0	0.0	1.700174267862456e-07	0.0
TTGCGAAGTTTGAAAGCACTTTTTCATCCTAAAACACAAACCCCATTCTGGG	0.0	0.0	0.0	0.0	0.0	0.0	0.0	0.0	0.0	0.0	0.0	1.700174267862456e-07	0.0
TTCCAAACACTTTATTAGTTAACTACTCCTAAAACACAAACCCCATTCTGGG	0.0	0.0	0.0	0.0	0.0	0.0	0.0	0.0	0.0	0.0	2.765645046605266e-07	0.0	0.0
TGTCTAATTCATAAGTCTCTTTTCTATCCTAAAACACAAACCCCATTCTGGG	0.0	0.0	0.0	0.0	0.0	0.0	0.0	0.0	0.0	0.0	2.765645046605266e-07	0.0	0.0
CCTCCAATGACTAATCGGCTTGCTAGTCCTAAAACACAAACCCCATTCTGGG	0.0	0.0	0.0	0.0	0.0	0.0	0.0	0.0	0.0	0.0	0.0	1.700174267862456e-07	0.0
ATTTTAATGCGTAAGAAGGTTACGGGTCCTAAAACACAAACCCCATTCTGGG	1.6086396611353842e-06	6.031889797105318e-07	4.736360834913848e-07	8.031730959501703e-07	1.1141289770296126e-07	1.840956457881953e-07	2.481022247326491e-07	5.811427319481086e-07	3.053577770198119e-07	5.072584885269545e-07	5.531290093210532e-07	1.700174267862456e-07	1.154401154401154e-07
GCATACATTTTAATTTTATATAAGATTCACAAAATTACAACACTGTTTCGTT	0.0	0.0	0.0	0.0	0.0	0.0	0.0	0.0	0.0	0.0	0.0	1.700174267862456e-07	0.0
GAAATAACTTACAAAATTCTTATTGGTCCTAAAACACAAACCCCATTCTGGG	2.594580098605458e-07	2.0106299323684397e-07	2.368180417456924e-07	3.5138822947819955e-07	1.671193465544419e-07	3.0682607631365885e-07	1.6540148315509943e-07	1.9371424398270287e-07	1.5267888850990595e-07	0.0	0.0	0.0	1.154401154401154e-07
AGTTAAAATTAGAACTACTTTTGTTTTCACAAAATTACAACACTGTTTCGTT	0.0	0.0	0.0	0.0	0.0	2.454608610509271e-07	1.6540148315509943e-07	0.0	1.5267888850990595e-07	1.2681462213173863e-07	0.0	0.0	0.0
TTACGAAAACTGAATTGGTTTTCATATCCTAAAACACAAACCCCATTCTGGG	5.708076216932008e-07	0.0	1.184090208728462e-07	2.0079327398754259e-07	5.570644885148063e-08	0.0	0.0	0.0	0.0	0.0	0.0	0.0	0.0
GGTGTAAGTTATAAAGAGCTTGCCATTCCTAAAACACAAACCCCATTCTGGG	0.0	0.0	0.0	0.0	0.0	0.0	0.0	0.0	0.0	0.0	2.765645046605266e-07	0.0	0.0
GCAAAGTTATAAAGCATTTTAAATATTCCTAAAACACAAACCCCATTCTGGG	0.0	0.0	0.0	0.0	0.0	0.0	0.0	3.8742848796540574e-07	1.5267888850990595e-07	1.2681462213173863e-07	0.0	0.0	1.154401154401154e-07
ATCTTAAAAAGGAATCCTCTTCCAGCGTACGAACTAAAAATTATATTTGCCA	0.0	0.0	0.0	0.0	0.0	0.0	0.0	0.0	0.0	0.0	0.0	1.700174267862456e-07	0.0
ACGTAAATTTTTAAGACCCTTGTTATTCACAAAATTACAACACTGTTTCGTT	1.297290049302729e-06	7.372309752017612e-07	9.472721669827696e-07	6.525781404595134e-07	4.4565159081184505e-07	3.681912915763906e-07	4.962044494652982e-07	7.748569759308115e-07	0.0	6.340731106586931e-07	1.1062580186421063e-06	3.400348535724912e-07	6.926406926406924e-07
ACTGAAATCCTAAATTAATTTTATCTTCGTAAACGATGAATGTGTTTCATGA	8.302656315537466e-07	6.031889797105318e-07	4.736360834913848e-07	3.011899109813139e-07	5.013580396633256e-07	4.909217221018542e-07	2.481022247326491e-07	1.9371424398270287e-07	1.5267888850990595e-07	3.8044386639521586e-07	8.296935139815797e-07	1.700174267862456e-07	2.308802308802308e-07
ATATAAAAATGAAAGCATATTTGATGGTTGGAAGTCTCAAGATTTTTTGTTC	0.0	0.0	0.0	0.0	0.0	0.0	0.0	0.0	0.0	0.0	0.0	1.700174267862456e-07	0.0
AGCCGGTCAGTAGTTTGTGCCATGACTCCTAAAACACAAACCCCATTCTGGG	0.0	0.0	0.0	0.0	0.0	0.0	0.0	0.0	0.0	0.0	0.0	1.700174267862456e-07	0.0
AAACTAACACAAAAGCTGTTTAGACGTCGTAAACGATGAATGTGTTTCATGA	2.905929710438113e-06	2.9489239008070447e-06	4.085111220113194e-06	3.764873887266423e-06	3.7880385219006826e-06	3.0682607631365887e-06	3.3907304046795383e-06	3.874284879654057e-06	2.9008988816882135e-06	2.9167363090299886e-06	8.296935139815797e-07	1.8701916946487015e-06	1.8470418470418463e-06
TCTGAAATTTGTAACATGTTTCCCACATCCAAACGCATAATTACTTTTAACC	1.297290049302729e-06	1.943608934622825e-06	2.308975907020501e-06	1.3553545994159124e-06	1.0027160793266512e-06	1.350034735780099e-06	1.8194163147060934e-06	1.549713951861623e-06	4.580366655297179e-07	8.877023549221703e-07	1.1062580186421063e-06	3.400348535724912e-07	9.235209235209232e-07
TTTGGAAGGTTCATCCTCTTATAAAATCCTAAAACACAAACCCCATTCTGGG	0.0	0.0	0.0	0.0	0.0	0.0	0.0	0.0	0.0	0.0	2.765645046605266e-07	0.0	0.0
GCGCCAACCGCTAATTTCCTTTGTAGTCCTAAAACACAAACCCCATTCTGGG	4.151328157768733e-07	4.0212598647368794e-07	1.776135313092693e-07	2.0079327398754259e-07	3.899451419603644e-07	1.2273043052546355e-07	2.481022247326491e-07	9.685712199135143e-07	4.580366655297179e-07	1.2681462213173863e-07	0.0	1.700174267862456e-07	6.926406926406924e-07
ATAGCAAAGCGAAAGATTCTTGAAGGCAGATAAATAACAAATCAATTTACTC	0.0	0.0	0.0	0.0	0.0	0.0	0.0	0.0	0.0	0.0	0.0	1.700174267862456e-07	0.0
GCTACAAATAACAAGTTCTTTGTACTTCACAAAATTACAACACTGTTTCGTT	1.561937219360486e-05	1.2398884582938712e-05	1.338021935863162e-05	1.1445216617289926e-05	1.1698354258810931e-05	9.879799657299816e-06	1.3149417910830403e-05	1.2203997370910282e-05	1.0992879972713228e-05	1.103287212546126e-05	9.403193158457903e-06	8.160836485739788e-06	1.2236652236652233e-05
GGTAGAACCAGTAACTTGTTTCAGATACATTAACGACCAAAACTTTTTAATT	0.0	0.0	0.0	0.0	0.0	0.0	0.0	0.0	0.0	0.0	0.0	1.700174267862456e-07	1.154401154401154e-07
ACCGGAAAGGGGATCCATTTTTAGGAGAAGCAACAGGCAAACCGATTATGTA	0.0	0.0	0.0	0.0	0.0	0.0	0.0	0.0	0.0	0.0	0.0	1.700174267862456e-07	0.0
ACACAAACTAGCAACCTGTTTTCGGAGCATAAAGAAAAAAGAAAGTTTGTTT	0.0	0.0	0.0	0.0	0.0	0.0	0.0	0.0	0.0	0.0	2.765645046605266e-07	0.0	2.308802308802308e-07
GCAAGAAATAACAATTAAATTCCGCTTCCTAAAACACAAACCCCATTCTGGG	0.0	0.0	0.0	0.0	0.0	0.0	0.0	0.0	0.0	0.0	0.0	1.700174267862456e-07	0.0
ACGTTAACCCAGAAAAGTGTTTCTTATCCTAAAACACAAACCCCATTCTGGG	0.0	0.0	0.0	0.0	0.0	0.0	0.0	0.0	0.0	0.0	0.0	1.700174267862456e-07	0.0
ATTAAAAAACGGAAGATCGTTTGTCAATCCAAACGCATAATTACTTTTAACC	0.0	0.0	0.0	0.0	0.0	0.0	0.0	0.0	0.0	0.0	0.0	1.700174267862456e-07	0.0
CAGGGGACATAGAAACTAGTTAACCCTCCTAAAACACAAACCCCATTCTGGG	0.0	0.0	0.0	0.0	0.0	0.0	0.0	0.0	0.0	0.0	0.0	1.700174267862456e-07	0.0
AGAAGAAAAGCCAATCTAATTTTGTTCCCTCAACCCTTAACGCAGTTCGCGC	0.0	0.0	0.0	0.0	0.0	0.0	0.0	0.0	0.0	0.0	0.0	0.0	2.308802308802308e-07
CAACTAAACTTGAAGTCTATTTAACGTCCTAAAACACAAACCCCATTCTGGG	3.2691709242428773e-06	3.88721786924565e-06	3.7890886679310785e-06	5.572013353154306e-06	5.626351333999543e-06	5.400138943120396e-06	4.465840045187684e-06	3.6805706356713548e-06	4.580366655297179e-06	5.199399507401284e-06	3.042209551265792e-06	5.270540230373613e-06	6.233766233766231e-06
GTAGAAGTACGTGTAATGTATACCATTCCTAAAACACAAACCCCATTCTGGG	0.0	0.0	0.0	0.0	0.0	0.0	0.0	0.0	0.0	0.0	2.765645046605266e-07	0.0	0.0
GCGGTAAGCGTAAAGACCATTGCAGTGTTGGAAGTCTCAAGATTTTTTGTTC	0.0	0.0	0.0	0.0	0.0	0.0	0.0	0.0	3.053577770198119e-07	1.2681462213173863e-07	0.0	1.700174267862456e-07	0.0
ATTAGAAGCCAAAACAAAATTTCCCGTCCTAAAACACAAACCCCATTCTGGG	0.0	0.0	0.0	0.0	0.0	0.0	0.0	0.0	0.0	0.0	2.765645046605266e-07	0.0	0.0
TCAAAAACTATGAAAACTATTAGCTCACTGCAATCACAAATATTATTGCGTC	0.0	0.0	0.0	0.0	0.0	0.0	0.0	0.0	0.0	0.0	2.765645046605266e-07	3.400348535724912e-07	0.0
TTACAAACCTTTAATATTTTTGTCCGGTTGGAAGTCTCAAGATTTTTTGTTC	0.0	0.0	0.0	0.0	0.0	0.0	0.0	0.0	0.0	0.0	2.765645046605266e-07	3.400348535724912e-07	0.0
CATAAAAAAGATAAACAAGTTGGGGTTCGTAAACGATGAATGTGTTTCATGA	0.0	0.0	0.0	0.0	0.0	0.0	0.0	0.0	0.0	0.0	2.765645046605266e-07	0.0	0.0
AAAACAAAAGTGAATTGAGTTCGCTTTCGTAAACGATGAATGTGTTTCATGA	3.632412138047641e-07	5.361679819649172e-07	1.776135313092693e-07	3.5138822947819955e-07	5.013580396633256e-07	8.591130136782447e-07	9.097081573530467e-07	1.9371424398270287e-07	1.5267888850990595e-07	1.2681462213173863e-07	8.296935139815797e-07	8.50087133931228e-07	1.6161616161616156e-06
TAGGTAAGCACAAATATTCTTCATGGTCCTAAAACACAAACCCCATTCTGGG	4.151328157768733e-07	0.0	5.92045104364231e-08	2.509915924844282e-07	1.1141289770296126e-07	1.2273043052546355e-07	8.270074157754971e-08	0.0	3.053577770198119e-07	1.2681462213173863e-07	2.765645046605266e-07	0.0	0.0
CGCCCAACCCTAAACGGTCTTAAAGATCACAAAATTACAACACTGTTTCGTT	0.0	0.0	0.0	0.0	0.0	0.0	0.0	0.0	0.0	0.0	0.0	1.700174267862456e-07	0.0
ATATTAAACTTCAAAATACTTCGTCGTCACAAAATTACAACACTGTTTCGTT	0.0	0.0	0.0	0.0	0.0	0.0	0.0	0.0	0.0	0.0	0.0	1.700174267862456e-07	0.0
TCGGCAATAGTTACATATTTAAGTCATCCTAAAACACAAACCCCATTCTGGG	0.0	0.0	0.0	0.0	0.0	0.0	0.0	0.0	0.0	0.0	0.0	3.400348535724912e-07	0.0
CTAGTAACTATTAACGTCTTTTTTCATCCTAAAACACAAACCCCATTCTGGG	3.891870147908187e-06	4.289343855719338e-06	2.6642029696390397e-06	3.413485657788224e-06	3.732332073049202e-06	3.6819129157639066e-06	4.052336337299936e-06	4.261713367619463e-06	4.733045543807084e-06	3.1703655532934656e-06	2.765645046605266e-06	2.550261401793684e-06	2.5396825396825386e-06
ACTTGAAACCGCAAAGCATTTGAATTTCCTAAAACACAAACCCCATTCTGGG	5.708076216932008e-07	9.382939684386052e-07	2.368180417456924e-07	1.5059495549065694e-07	1.671193465544419e-07	1.840956457881953e-07	0.0	0.0	0.0	0.0	0.0	0.0	0.0
GGCGAAAGGGCGAACCAGCTTCCTTCAGTATAAAACATAAGGTTGTTAGTGT	0.0	0.0	0.0	0.0	0.0	0.0	0.0	0.0	0.0	0.0	2.765645046605266e-07	0.0	0.0
GAGTGAATACGTAAATGTATTATCTAGTTGGAAGTCTCAAGATTTTTTGTTC	0.0	0.0	0.0	0.0	0.0	0.0	0.0	0.0	3.053577770198119e-07	0.0	0.0	0.0	1.154401154401154e-07
ACAACAAAATTAAATCATTTTAACAGTCACAAAATTACAACACTGTTTCGTT	2.594580098605458e-07	4.0212598647368794e-07	3.552270626185386e-07	1.0039663699377129e-07	4.4565159081184505e-07	5.52286937364586e-07	4.1350370788774854e-07	5.811427319481086e-07	4.580366655297179e-07	2.5362924426347726e-07	2.765645046605266e-07	0.0	1.154401154401154e-07
GGTTCACCCAGGAAGGGACTTTGTCCTCCTAAAACACAAACCCCATTCTGGG	0.0	0.0	0.0	0.0	0.0	0.0	0.0	0.0	0.0	2.5362924426347726e-07	0.0	0.0	0.0
AATATAAACGCAAACGTCGTTAAACGTCCTAAAACACAAACCCCATTCTGGG	4.35889456565717e-06	4.6914698421930265e-06	3.7298841574946555e-06	3.764873887266423e-06	4.066570766158086e-06	3.497817269975711e-06	3.638832629412187e-06	3.293142147705949e-06	3.511614435727837e-06	2.5362924426347725e-06	2.2125160372842126e-06	1.1901219875037191e-06	1.5007215007215e-06
CGATTGAATCAAAAAAAATGGTTGGATCGTAAACGATGAATGTGTTTCATGA	0.0	0.0	0.0	0.0	0.0	0.0	0.0	0.0	0.0	0.0	0.0	1.700174267862456e-07	0.0
AGTATATAGTCAAACTTCGTTGGGTGTCGTAAACGATGAATGTGTTTCATGA	0.0	0.0	0.0	0.0	0.0	0.0	0.0	0.0	0.0	0.0	0.0	1.700174267862456e-07	0.0
ATTCGAACAAATAATTTTGTTATGCATCGTAAACGATGAATGTGTTTCATGA	1.4529648552190565e-06	8.042519729473759e-07	1.243294719164885e-06	8.031730959501703e-07	1.169835425881093e-06	1.595495596831026e-06	1.157810382085696e-06	2.1308566838097316e-06	9.160733310594358e-07	7.608877327904317e-07	8.296935139815797e-07	3.400348535724912e-07	0.0
TTTTTAACATAGAAAAGTATTGGAAGTCGTAAACGATGAATGTGTTTCATGA	0.0	0.0	0.0	0.0	0.0	0.0	0.0	0.0	0.0	0.0	0.0	0.0	2.308802308802308e-07
AGATAAACATGGAACTCAGTTGCTGGTCCTAAAACACAAACCCCATTCTGGG	0.0	0.0	0.0	0.0	0.0	0.0	0.0	0.0	0.0	0.0	2.765645046605266e-07	0.0	0.0
ACTGAAATTCGTAATTAACTTTGTATATCCAAACGCATAATTACTTTTAACC	8.302656315537466e-07	7.372309752017612e-07	8.880676565463465e-07	1.0541646884345987e-06	1.5597805678414576e-06	6.136521526273177e-07	8.270074157754971e-07	2.1308566838097316e-06	1.0687522195693417e-06	1.5217754655808635e-06	1.935951532623686e-06	1.5301568410762103e-06	2.655122655122654e-06
TTGAAAAGCTGTAAAAGGGTTAAGCAGAAGCAACAGGCAAACCGATTATGTA	0.0	0.0	0.0	0.0	0.0	0.0	0.0	0.0	0.0	0.0	0.0	0.0	2.308802308802308e-07
GACGAACTCGCTTGCGGGCTAACTGCTCCTAAAACACAAACCCCATTCTGGG	0.0	0.0	0.0	0.0	0.0	0.0	0.0	0.0	0.0	0.0	2.765645046605266e-07	0.0	0.0
GTGAAAAATAGTAATTCGCGTTTGCCGTTGGAAGTCTCAAGATTTTTTGTTC	0.0	0.0	0.0	0.0	0.0	0.0	0.0	0.0	0.0	0.0	0.0	1.700174267862456e-07	0.0
CAATTAAAAAGTAACTGTGTTTTCTCTCGTAAACGATGAATGTGTTTCATGA	2.438905292689131e-06	2.01062993236844e-06	1.3024992296013081e-06	2.2087260138629685e-06	1.169835425881093e-06	1.4727651663055624e-06	4.962044494652982e-07	3.8742848796540574e-07	1.3741099965891535e-06	8.877023549221703e-07	0.0	5.100522803587368e-07	3.463203463203462e-07
TAATAACGACGCAAAATGTGTGCTTTTCCTAAAACACAAACCCCATTCTGGG	0.0	0.0	0.0	0.0	0.0	0.0	0.0	0.0	0.0	0.0	0.0	1.700174267862456e-07	0.0
AGAAAAAACGCCAAAACCTTTCATTCTCCTAAAACACAAACCCCATTCTGGG	1.297290049302729e-06	1.6085039458947518e-06	1.4209082504741543e-06	1.7569411473909975e-06	1.058422528178132e-06	1.2886695205173673e-06	7.443066741979473e-07	7.748569759308115e-07	2.5955411046684013e-06	1.394960843449125e-06	1.6593870279631595e-06	6.800697071449824e-07	1.8470418470418463e-06
AAGTAAAATCAAAACGATATTACGCCGCATAAAGAAAAAAGAAAGTTTGTTT	0.0	0.0	0.0	0.0	0.0	0.0	0.0	0.0	0.0	0.0	0.0	0.0	2.308802308802308e-07
TTTTGAACCCTCAAAGTGATAAAGACTCCTAAAACACAAACCCCATTCTGGG	0.0	0.0	0.0	0.0	0.0	0.0	0.0	0.0	0.0	0.0	2.765645046605266e-07	0.0	0.0
GCGAAAACCCTCAAAGTGTTTTGATATCGTAAACGATGAATGTGTTTCATGA	0.0	0.0	0.0	0.0	0.0	0.0	0.0	0.0	0.0	0.0	2.765645046605266e-07	0.0	1.154401154401154e-07
CACACAATAATGAAAGATGTTGTGCATCCTAAAACACAAACCCCATTCTGGG	0.0	0.0	0.0	0.0	0.0	0.0	0.0	0.0	0.0	0.0	0.0	1.700174267862456e-07	0.0
AAAGCAAGTTTGAATATTTTTTGGACTAATCAAAAGTCAAGAGACTTTAGAA	0.0	0.0	0.0	0.0	0.0	0.0	0.0	0.0	0.0	0.0	0.0	1.700174267862456e-07	1.154401154401154e-07
TCGTAAACACGTAATCCCCTTCGGGCTCAACAAGCACTAAGTCGTTTAGTAT	0.0	0.0	0.0	0.0	0.0	0.0	0.0	0.0	0.0	0.0	2.765645046605266e-07	1.700174267862456e-07	0.0
AAGCCAACGAAAAAGAGTGTTAATCGTCCTAAAACACAAACCCCATTCTGGG	0.0	0.0	0.0	0.0	0.0	0.0	0.0	0.0	0.0	0.0	2.765645046605266e-07	0.0	1.154401154401154e-07
AATATAAATATCAATGCAGTTAATTAGAAGCAACAGGCAAACCGATTATGTA	0.0	0.0	0.0	0.0	0.0	0.0	0.0	0.0	0.0	0.0	5.531290093210532e-07	0.0	0.0
CGTTTAACCCTAAACGCCTTTTTCGATCCTAAAACACAAACCCCATTCTGGG	0.0	0.0	0.0	0.0	2.2282579540592252e-07	1.2273043052546355e-07	8.270074157754971e-08	1.9371424398270287e-07	1.5267888850990595e-07	3.8044386639521586e-07	0.0	0.0	3.463203463203462e-07
TGTACAATTGAGAATTAAATTGCTTCGAAGCAACAGGCAAACCGATTATGTA	0.0	0.0	0.0	0.0	0.0	0.0	0.0	0.0	0.0	0.0	0.0	1.700174267862456e-07	4.617604617604616e-07
ACTGCAATTCTCAACCAGATTAAGCATCCCTAAGAGTAAACCAAGTTGTATC	0.0	0.0	0.0	0.0	0.0	0.0	0.0	0.0	3.053577770198119e-07	0.0	0.0	1.700174267862456e-07	1.154401154401154e-07
ATTGGAATCTCAAAATGTGTTAGGATTCCTAAAACACAAACCCCATTCTGGG	2.283230486772803e-06	1.6085039458947518e-06	1.598521781783424e-06	2.409519287850511e-06	2.2839644029107056e-06	1.595495596831026e-06	2.067518539438743e-06	1.35599970787892e-06	1.9848255506287773e-06	2.1558485762395564e-06	2.765645046605266e-06	2.3802439750074383e-06	1.3852813852813848e-06
ATATGAAAAGATAAATCTCTTAACAATCCTAAAACACAAACCCCATTCTGGG	1.919989272968039e-06	6.031889797105318e-07	1.0064766774191926e-06	9.537680514408272e-07	1.3369547724355351e-06	6.136521526273177e-07	1.2405111236632457e-06	0.0	1.2214311080792476e-06	8.877023549221703e-07	5.531290093210532e-07	1.0201045607174735e-06	1.2698412698412693e-06
CTTATAACATGAAAGGCTGTTGTTAATCCTAAAACACAAACCCCATTCTGGG	0.0	0.0	0.0	0.0	0.0	0.0	0.0	0.0	0.0	0.0	0.0	1.700174267862456e-07	0.0
CTACAAACCGCCAACGCTATTTTGAGGAAGCAACAGGCAAACCGATTATGTA	0.0	0.0	0.0	0.0	0.0	0.0	0.0	0.0	3.053577770198119e-07	0.0	5.531290093210532e-07	3.400348535724912e-07	0.0
GTGCCAAGCACAAAGACCATTCTAGATCGTAAACGATGAATGTGTTTCATGA	9.859404374700743e-07	4.691469842193026e-07	5.92045104364231e-07	1.3553545994159124e-06	8.355967327722094e-07	5.52286937364586e-07	5.78905191042848e-07	0.0	3.053577770198119e-07	2.5362924426347726e-07	0.0	0.0	1.154401154401154e-07
TTTAGAAATGTCAATGATGTTTATCCTCACAAAATTACAACACTGTTTCGTT	0.0	0.0	0.0	0.0	0.0	0.0	0.0	0.0	0.0	0.0	0.0	1.700174267862456e-07	0.0
TCCATAAACTATAATTCGTGTGGTTGTCGTAAACGATGAATGTGTTTCATGA	0.0	0.0	0.0	0.0	0.0	0.0	0.0	0.0	0.0	0.0	2.765645046605266e-07	0.0	0.0
CCACAAATTACGAATACCATTACAACTCCTAAAACACAAACCCCATTCTGGG	1.6605312631074932e-06	2.546797914333357e-06	2.308975907020501e-06	2.3091226508567398e-06	2.0054321586533024e-06	2.638704256297466e-06	2.315620764171392e-06	3.293142147705949e-06	3.6642933242377432e-06	1.7754047098443407e-06	3.318774055926319e-06	3.400348535724912e-07	3.347763347763346e-06
TCACAACCCAAAAGCTTATTTTAGGATCACAAAATTACAACACTGTTTCGTT	0.0	0.0	0.0	0.0	0.0	0.0	0.0	0.0	0.0	0.0	2.765645046605266e-07	0.0	0.0
AGTCAAAATAGGAAGGCATTTTTAATTCGTAAACGATGAATGTGTTTCATGA	0.0	0.0	0.0	0.0	0.0	0.0	0.0	0.0	0.0	0.0	0.0	1.700174267862456e-07	0.0
GCCTTAAAGAAAAACGGATTTAGATGTCGTAAACGATGAATGTGTTTCATGA	4.151328157768733e-07	0.0	3.552270626185386e-07	5.019831849688564e-07	5.013580396633256e-07	3.681912915763906e-07	2.481022247326491e-07	3.8742848796540574e-07	1.5267888850990595e-07	5.072584885269545e-07	2.765645046605266e-07	0.0	1.154401154401154e-07
GATTAAAATGCCAATTCGTTTACCGCTCCTAAAACACAAACCCCATTCTGGG	0.0	0.0	0.0	0.0	0.0	0.0	0.0	0.0	0.0	0.0	2.765645046605266e-07	0.0	0.0
GCACAAATACTTAAGTTTATTCCTGATCCTAAAACACAAACCCCATTCTGGG	0.0	5.361679819649172e-07	2.368180417456924e-07	5.0198318496885646e-08	1.1141289770296126e-07	1.840956457881953e-07	0.0	0.0	1.5267888850990595e-07	0.0	0.0	0.0	1.154401154401154e-07
ACACTAAACTTCAAATCGTTTCGACATCACAAAATTACAACACTGTTTCGTT	3.632412138047641e-07	4.0212598647368794e-07	2.960225521821155e-07	3.5138822947819955e-07	1.671193465544419e-07	6.136521526273177e-08	2.481022247326491e-07	0.0	1.5267888850990595e-07	0.0	0.0	0.0	0.0
GAGCTAAATTTGAAACTCGTTTCGGAGAAGCAACAGGCAAACCGATTATGTA	0.0	0.0	0.0	0.0	0.0	0.0	0.0	0.0	0.0	0.0	2.765645046605266e-07	0.0	0.0
TAGCGAAAATGGAAGCTCTTTTTTCGTCGTAAACGATGAATGTGTTTCATGA	0.0	0.0	0.0	0.0	0.0	0.0	0.0	0.0	0.0	0.0	2.765645046605266e-07	0.0	0.0
CATTCAACATGAAAGCCCTTTCAATAAGTATAAAACATAAGGTTGTTAGTGT	0.0	0.0	0.0	0.0	0.0	0.0	0.0	0.0	0.0	0.0	0.0	3.400348535724912e-07	1.154401154401154e-07
CAGTCAATCTAAAAAATATTTGTAGTTCCTAAAACACAAACCCCATTCTGGG	0.0	0.0	0.0	0.0	0.0	0.0	0.0	0.0	0.0	0.0	0.0	1.700174267862456e-07	0.0
TTACTAAAGGTAAATAGTCTTGGGCTTCCTAAAACACAAACCCCATTCTGGG	0.0	0.0	0.0	0.0	0.0	0.0	0.0	0.0	0.0	0.0	0.0	1.700174267862456e-07	0.0
AACGAAATATACAACACCCTTAGGAAGTTGGAAGTCTCAAGATTTTTTGTTC	0.0	0.0	0.0	0.0	0.0	0.0	0.0	0.0	0.0	0.0	2.765645046605266e-07	0.0	0.0
ACTAGAAGGTCAAAGATGTTTCTCTTGTTGGAAGTCTCAAGATTTTTTGTTC	3.632412138047641e-07	0.0	5.92045104364231e-08	0.0	0.0	6.136521526273177e-08	2.481022247326491e-07	1.9371424398270287e-07	9.160733310594358e-07	0.0	0.0	5.100522803587368e-07	4.617604617604616e-07
ATAATAATTAGTAAATACGTTCCAACTCCTAAAACACAAACCCCATTCTGGG	0.0	0.0	0.0	0.0	0.0	0.0	3.3080296631019885e-07	1.9371424398270287e-07	0.0	0.0	0.0	0.0	0.0
TCAATAAACTCCAACGAAATTGGGCATCAACAAGCACTAAGTCGTTTAGTAT	0.0	0.0	0.0	0.0	0.0	0.0	0.0	0.0	0.0	0.0	0.0	1.700174267862456e-07	0.0
GTAAGAATTAATAACATGATTCCATATCGTAAACGATGAATGTGTTTCATGA	0.0	0.0	0.0	0.0	0.0	0.0	0.0	0.0	0.0	0.0	0.0	1.700174267862456e-07	0.0
TACCTAATTTACAAAAATATTAAAAATCGTAAACGATGAATGTGTTTCATGA	4.6702441774898247e-07	3.351049887280733e-07	1.184090208728462e-07	2.0079327398754259e-07	5.570644885148063e-07	6.136521526273177e-08	4.962044494652982e-07	7.748569759308115e-07	1.5267888850990595e-07	1.2681462213173863e-07	0.0	5.100522803587368e-07	0.0
GCTTTAAAGTAGAAGCTAATTGATTGTCACAAAATTACAACACTGTTTCGTT	1.919989272968039e-06	1.2733989571666786e-06	1.5393172713470005e-06	1.9075361028816544e-06	1.3369547724355351e-06	1.2273043052546354e-06	1.5713140899734444e-06	1.7434281958443258e-06	9.160733310594358e-07	1.394960843449125e-06	1.382822523302633e-06	1.5301568410762103e-06	1.731601731601731e-06
TCATGAACAGCCAACTATTCAAAATATCCTAAAACACAAACCCCATTCTGGG	0.0	0.0	0.0	0.0	0.0	0.0	0.0	0.0	0.0	0.0	2.765645046605266e-07	0.0	0.0
TAGGGAATTTTGAATCCTTTTTTAAGTCCTAAAACACAAACCCCATTCTGGG	3.839978545936078e-06	3.954238866991264e-06	4.4403382827317325e-06	5.4214183976636495e-06	3.843744970752163e-06	6.136521526273177e-06	3.886934854144836e-06	3.293142147705949e-06	4.88572443231699e-06	3.8044386639521587e-06	2.765645046605266e-06	2.550261401793684e-06	3.347763347763346e-06
TTTAAAATAGACAACACTCTTAACAATCACAAAATTACAACACTGTTTCGTT	0.0	0.0	0.0	0.0	0.0	0.0	0.0	0.0	0.0	0.0	0.0	1.700174267862456e-07	0.0
CACCTAATCAATAATGTAATTGTTCTTCAACAAGCACTAAGTCGTTTAGTAT	0.0	0.0	0.0	0.0	0.0	0.0	0.0	0.0	0.0	0.0	2.765645046605266e-07	0.0	0.0
GAAAAAACGCTCAATATGGTTACGGCGAAGCAACAGGCAAACCGATTATGTA	0.0	0.0	0.0	0.0	0.0	0.0	3.3080296631019885e-07	1.9371424398270287e-07	3.053577770198119e-07	0.0	2.765645046605266e-07	5.100522803587368e-07	0.0
GAATGAATATCAAATAAAATTCCATAATCCAAACGCATAATTACTTTTAACC	0.0	0.0	0.0	0.0	0.0	0.0	0.0	0.0	0.0	0.0	0.0	1.700174267862456e-07	0.0
CTAAAAACTACAAACAGGGTTCAACAATCCAAACGCATAATTACTTTTAACC	0.0	0.0	0.0	0.0	0.0	0.0	0.0	0.0	0.0	0.0	2.765645046605266e-07	0.0	0.0
AAACTAAACCATAACTTTGTTAAGTATCACAAAATTACAACACTGTTTCGTT	0.0	3.351049887280733e-07	5.92045104364231e-08	5.0198318496885646e-08	1.1141289770296126e-07	1.840956457881953e-07	0.0	0.0	6.107155540396238e-07	0.0	2.765645046605266e-07	3.400348535724912e-07	5.772005772005769e-07
GGCAAAAATTAAAAATCTTTTTTAAATCACAAAATTACAACACTGTTTCGTT	3.632412138047641e-07	2.0106299323684397e-07	4.1443157305496167e-07	6.023798219626278e-07	8.355967327722094e-07	5.52286937364586e-07	4.1350370788774854e-07	3.8742848796540574e-07	4.580366655297179e-07	3.8044386639521586e-07	0.0	1.700174267862456e-07	4.617604617604616e-07
TGTAACACGGTTGCCACGGTTCTTCTTCACAAAATTACAACACTGTTTCGTT	0.0	0.0	0.0	0.0	0.0	0.0	0.0	0.0	0.0	0.0	2.765645046605266e-07	0.0	0.0
ATTATAAGGGTAAAGGGTCTTCGGCATCACAAAATTACAACACTGTTTCGTT	0.0	0.0	0.0	0.0	0.0	0.0	0.0	0.0	0.0	0.0	0.0	1.700174267862456e-07	0.0
AAAAAAAAAAGGAATCAACTTCTACTTCCTAAAACACAAACCCCATTCTGGG	0.0	0.0	0.0	0.0	0.0	0.0	0.0	0.0	0.0	0.0	0.0	1.700174267862456e-07	0.0
TCCTAAATTGATTTTCACATAACTTCTCCTAAAACACAAACCCCATTCTGGG	0.0	0.0	0.0	0.0	0.0	0.0	0.0	0.0	0.0	0.0	0.0	1.700174267862456e-07	0.0
CGTACAATGACGAAAGATCTTAATCTTCGTAAACGATGAATGTGTTTCATGA	8.302656315537466e-07	8.712729706929905e-07	1.4801127609105777e-06	1.6565445103972263e-06	1.169835425881093e-06	2.454608610509271e-06	1.405912606818345e-06	7.748569759308115e-07	9.160733310594358e-07	3.8044386639521586e-07	5.531290093210532e-07	3.400348535724912e-07	6.926406926406924e-07
ACCTTAATCACGAAAGGACTTGGATTTCCTAAAACACAAACCCCATTCTGGG	1.4010732532469475e-06	1.00531496618422e-06	1.243294719164885e-06	1.95773442137854e-06	9.470096304751706e-07	9.818434442037084e-07	1.9021170562836432e-06	1.9371424398270287e-07	0.0	0.0	0.0	0.0	0.0
TACATAACTAAAAAGGGTGTTTTTTTTCACAAAATTACAACACTGTTTCGTT	0.0	0.0	0.0	0.0	0.0	0.0	0.0	0.0	0.0	0.0	2.765645046605266e-07	1.700174267862456e-07	0.0
TCTAGAAGACAAAATTAGATTATAAGTCGTAAACGATGAATGTGTTTCATGA	1.297290049302729e-06	1.8095669391315955e-06	1.953748844401962e-06	1.3553545994159124e-06	1.6154870166929381e-06	1.104573874729172e-06	2.232920022593842e-06	1.549713951861623e-06	1.5267888850990596e-06	2.2826631983712955e-06	1.1062580186421063e-06	5.100522803587368e-07	1.731601731601731e-06
GTAATAAGTAACAACTAAGTTCTTATGCATAAAGAAAAAAGAAAGTTTGTTT	0.0	0.0	0.0	0.0	0.0	0.0	0.0	0.0	0.0	0.0	5.531290093210532e-07	0.0	2.308802308802308e-07
CATCAATTCTAAAAAAATTTTTGAAATCCTAAAACACAAACCCCATTCTGGG	0.0	0.0	0.0	0.0	0.0	0.0	0.0	0.0	0.0	0.0	2.765645046605266e-07	0.0	0.0
TAGATAATGGCTAATGGTGTTTCTCTATCCAAACGCATAATTACTTTTAACC	3.6843037400197507e-06	2.88190290306143e-06	1.598521781783424e-06	2.5099159248442823e-06	1.3369547724355351e-06	3.0682607631365887e-06	1.9021170562836432e-06	1.35599970787892e-06	1.2214311080792476e-06	1.2681462213173862e-06	2.2125160372842126e-06	1.8701916946487015e-06	1.3852813852813848e-06
ATGTAAATACTTAATTTTCATTAGTTTCCTAAAACACAAACCCCATTCTGGG	0.0	0.0	0.0	0.0	0.0	0.0	0.0	0.0	0.0	0.0	0.0	1.700174267862456e-07	0.0
CTATTAAAGTTAAGCAGGTTGGCGTATCCTAAAACACAAACCCCATTCTGGG	0.0	0.0	0.0	0.0	0.0	0.0	0.0	0.0	0.0	0.0	2.765645046605266e-07	0.0	1.154401154401154e-07
GCTGTAAAACTAAATACGGTTTTATGTCACAAAATTACAACACTGTTTCGTT	3.1134961183265494e-07	2.680839909824586e-07	2.368180417456924e-07	4.517848664719708e-07	5.570644885148063e-07	7.363825831527812e-07	6.616059326203977e-07	2.5182851717751374e-06	7.633944425495298e-07	6.340731106586931e-07	0.0	6.800697071449824e-07	8.080808080808078e-07
TCCGCAACTATTAAAGTGTTTCAGCTTCGTAAACGATGAATGTGTTTCATGA	4.6702441774898247e-07	6.031889797105318e-07	4.736360834913848e-07	3.011899109813139e-07	6.127709373662868e-07	3.0682607631365885e-07	1.6540148315509943e-07	0.0	0.0	0.0	0.0	0.0	0.0
ACAATAAATATCAATTGAATTATGAATCGTAAACGATGAATGTGTTTCATGA	4.099436555796624e-06	2.88190290306143e-06	2.8418165009483086e-06	3.0118991098131385e-06	3.0081482379799536e-06	3.313721624187516e-06	4.548540786765234e-06	2.3245709277924343e-06	2.442862216158495e-06	4.311697152479113e-06	1.6593870279631595e-06	2.040209121434947e-06	1.8470418470418463e-06
GCCAGAAATTGGAGTTGATTTCAAAATCGTAAACGATGAATGTGTTTCATGA	0.0	0.0	0.0	0.0	0.0	0.0	0.0	0.0	0.0	0.0	0.0	1.700174267862456e-07	0.0
CCTTTAAATTTAAATTAATTCTACCCGCATAAAGAAAAAAGAAAGTTTGTTT	0.0	0.0	0.0	0.0	0.0	0.0	0.0	0.0	0.0	0.0	0.0	1.700174267862456e-07	0.0
TCCTCAATAAACAATGCGTTTTGGCATCCTAAAACACAAACCCCATTCTGGG	0.0	0.0	0.0	0.0	0.0	0.0	0.0	0.0	0.0	0.0	2.765645046605266e-07	0.0	0.0
CATAGAATTTATAAATCTGTTTCTCATCCTAAAACACAAACCCCATTCTGGG	4.410786167629279e-06	7.171246758780768e-06	4.4403382827317325e-06	5.321021760669878e-06	5.793470680553985e-06	6.504712817849568e-06	3.969635595722386e-06	4.261713367619463e-06	4.1223299897674616e-06	1.9022193319760794e-06	1.1062580186421063e-06	2.3802439750074383e-06	1.731601731601731e-06
CGAACAAATAATAAGGTTTTTTAGGCTCACAAAATTACAACACTGTTTCGTT	0.0	6.031889797105318e-07	4.1443157305496167e-07	1.5059495549065694e-07	1.1141289770296126e-07	6.136521526273177e-08	0.0	0.0	0.0	0.0	0.0	1.700174267862456e-07	3.463203463203462e-07
AGAAAAATACTGAACATCATTTTGGTTCGTAAACGATGAATGTGTTTCATGA	7.783740295816375e-07	6.031889797105318e-07	1.184090208728462e-06	1.0039663699377128e-06	6.127709373662868e-07	3.681912915763906e-07	3.3080296631019885e-07	3.8742848796540574e-07	1.2214311080792476e-06	7.608877327904317e-07	1.1062580186421063e-06	3.400348535724912e-07	0.0
TCTTGAAGTTGAATGCTACTTTCAGTTCCTAAAACACAAACCCCATTCTGGG	0.0	0.0	0.0	0.0	0.0	0.0	0.0	0.0	0.0	0.0	0.0	1.700174267862456e-07	0.0
CATTCAAGACAAAATGCCATTTTGGCTCCTAAAACACAAACCCCATTCTGGG	2.3870136907170215e-06	2.3457349210965132e-06	2.48658943832977e-06	2.409519287850511e-06	2.339670851762186e-06	2.700069471560198e-06	2.067518539438743e-06	2.1308566838097316e-06	7.633944425495298e-07	1.5217754655808635e-06	1.6593870279631595e-06	8.50087133931228e-07	1.6161616161616156e-06
ATAAGAATAATTAAGGTACTTACTTTTCAACAAGCACTAAGTCGTTTAGTAT	0.0	0.0	0.0	0.0	0.0	0.0	0.0	0.0	0.0	0.0	0.0	1.700174267862456e-07	0.0
CATGAAACTCGCAATATGTTTCAGGAATTTCAAAAGGGAAACCTATTGTATA	0.0	0.0	0.0	0.0	0.0	0.0	0.0	0.0	0.0	0.0	2.765645046605266e-07	1.700174267862456e-07	0.0
GAGGGAATAGGCAATCTTGTTAGGAGTCGTAAACGATGAATGTGTTTCATGA	0.0	0.0	0.0	0.0	0.0	0.0	0.0	0.0	0.0	0.0	0.0	1.700174267862456e-07	0.0
GCCATAATCTTCAACTGCTTTTATCAATCCAAACGCATAATTACTTTTAACC	5.189160197210916e-07	2.680839909824586e-07	1.776135313092693e-07	6.023798219626278e-07	3.342386931088838e-07	3.0682607631365885e-07	0.0	1.9371424398270287e-07	1.5267888850990595e-07	2.5362924426347726e-07	0.0	0.0	0.0
AATGGAATCCAAAAGAGCTTTGTCCTTCACAAAATTACAACACTGTTTCGTT	3.632412138047641e-07	4.0212598647368794e-07	2.960225521821155e-07	4.517848664719708e-07	6.127709373662868e-07	1.2273043052546355e-07	3.3080296631019885e-07	7.748569759308115e-07	0.0	3.8044386639521586e-07	8.296935139815797e-07	5.100522803587368e-07	1.154401154401154e-07
GTTAGAATGGAAAATCATCTTGGATCTCACAAAATTACAACACTGTTTCGTT	0.0	0.0	0.0	0.0	0.0	0.0	0.0	0.0	0.0	0.0	0.0	1.700174267862456e-07	0.0
AGACGAATAGGGAAAGTGTTTTACCTTCCTAAAACACAAACCCCATTCTGGG	2.127555680856476e-06	2.144671927859669e-06	1.953748844401962e-06	2.560114243341168e-06	2.952441789128473e-06	3.497817269975711e-06	2.4810222473264914e-06	3.099427903723246e-06	3.511614435727837e-06	2.78992168689825e-06	2.2125160372842126e-06	1.1901219875037191e-06	2.1933621933621926e-06
CTTTGAACCGTGAATAAACTTGAACCTCCTAAAACACAAACCCCATTCTGGG	2.4907968946612396e-06	1.8765879368772104e-06	2.249771396584078e-06	1.0541646884345987e-06	1.4483676701384962e-06	2.08641731893288e-06	2.1502192810162924e-06	2.1308566838097316e-06	2.1375044391386834e-06	2.663107064766511e-06	1.6593870279631595e-06	1.1901219875037191e-06	1.5007215007215e-06
CTCTAAACAAAGAAGAAATTTGTACTTCCTAAAACACAAACCCCATTCTGGG	3.1134961183265494e-07	1.340419954912293e-07	1.184090208728462e-07	5.0198318496885646e-08	0.0	1.840956457881953e-07	4.962044494652982e-07	1.9371424398270287e-07	0.0	1.2681462213173863e-07	0.0	0.0	0.0
AGTAAAAAATACAAGAGATTTTAGTGTCGTAAACGATGAATGTGTTTCATGA	3.1134961183265494e-07	4.0212598647368794e-07	2.960225521821155e-07	2.0079327398754259e-07	3.342386931088838e-07	3.0682607631365885e-07	4.962044494652982e-07	5.811427319481086e-07	0.0	1.2681462213173863e-07	2.765645046605266e-07	1.700174267862456e-07	5.772005772005769e-07
TTAAAAAACCGTATATAATTAAACCATCCTAAAACACAAACCCCATTCTGGG	0.0	0.0	0.0	0.0	0.0	0.0	0.0	0.0	0.0	0.0	0.0	1.700174267862456e-07	0.0
TCAGTAATGAGTAAGCATTTTATGCCTCGTAAACGATGAATGTGTTTCATGA	3.1134961183265494e-07	1.340419954912293e-07	1.184090208728462e-07	1.0039663699377129e-07	1.671193465544419e-07	6.136521526273177e-08	2.481022247326491e-07	0.0	0.0	1.2681462213173863e-07	0.0	0.0	0.0
ATGAAAAACTCCAACAAGGTCCGAAATCCTAAAACACAAACCCCATTCTGGG	0.0	0.0	0.0	0.0	0.0	0.0	0.0	0.0	0.0	0.0	0.0	1.700174267862456e-07	0.0
TTCCAAACACATAAAAGGGTTGTAGATCCTAAAACACAAACCCCATTCTGGG	0.0	0.0	0.0	0.0	0.0	0.0	0.0	0.0	0.0	0.0	0.0	1.700174267862456e-07	0.0
ACGCCAAATAAGAAAATTCTTTTATATCCTAAAACACAAACCCCATTCTGGG	0.0	0.0	0.0	0.0	0.0	0.0	0.0	0.0	0.0	0.0	0.0	3.400348535724912e-07	0.0
TTGCTAAAATAGAATCAGTTTACGTTTCACAAAATTACAACACTGTTTCGTT	0.0	0.0	0.0	0.0	0.0	0.0	0.0	0.0	0.0	0.0	0.0	1.700174267862456e-07	0.0
TCTCAAAGATTTAGAGATTTTGATTTTCCTAAAACACAAACCCCATTCTGGG	0.0	0.0	0.0	0.0	0.0	0.0	0.0	0.0	0.0	0.0	0.0	1.700174267862456e-07	0.0
TCTTTAAACTTTAAAGAAGTTTGCCGTCCTAAAACACAAACCCCATTCTGGG	1.2453984473306198e-06	8.712729706929905e-07	1.3024992296013081e-06	8.031730959501703e-07	6.684773862177676e-07	4.909217221018542e-07	4.962044494652982e-07	3.8742848796540574e-07	1.5267888850990595e-07	8.877023549221703e-07	2.765645046605266e-07	6.800697071449824e-07	4.617604617604616e-07
TCTAAAATAGTCAACGGTATTAACAGGTTGGAAGTCTCAAGATTTTTTGTTC	0.0	0.0	0.0	0.0	0.0	0.0	0.0	3.8742848796540574e-07	1.5267888850990595e-07	0.0	0.0	1.700174267862456e-07	1.154401154401154e-07
AAGACAAGTCTGAATGGAATTTAGGGTCGTAAACGATGAATGTGTTTCATGA	2.594580098605458e-07	6.702099774561466e-07	3.552270626185386e-07	3.011899109813139e-07	2.7853224425740313e-07	4.909217221018542e-07	4.962044494652982e-07	3.8742848796540574e-07	4.580366655297179e-07	1.2681462213173863e-07	2.765645046605266e-07	6.800697071449824e-07	6.926406926406924e-07
CTTTAAATGCTTAATGTATTTGCTAATCACAAAATTACAACACTGTTTCGTT	0.0	2.680839909824586e-07	5.92045104364231e-08	0.0	5.570644885148063e-08	0.0	1.6540148315509943e-07	0.0	0.0	0.0	0.0	0.0	0.0
TTATCAACCCTGAAGTCTATTCCTAAGCATAAAGAAAAAAGAAAGTTTGTTT	0.0	0.0	0.0	0.0	0.0	0.0	0.0	0.0	0.0	0.0	2.765645046605266e-07	0.0	0.0
CGTCCAAGGACAAATAAAATTCTATTTCCTAAAACACAAACCCCATTCTGGG	4.6702441774898247e-07	5.361679819649172e-07	1.776135313092693e-07	4.517848664719708e-07	2.2282579540592252e-07	4.909217221018542e-07	2.481022247326491e-07	3.8742848796540574e-07	1.5267888850990595e-07	2.5362924426347726e-07	0.0	0.0	2.308802308802308e-07
AGGTGAATAACAAAATGAGTTCGCGGTCCTAAAACACAAACCCCATTCTGGG	0.0	0.0	0.0	0.0	0.0	0.0	0.0	0.0	0.0	0.0	0.0	1.700174267862456e-07	0.0
TTTATAAATATCAAAGCGATTAGGTATCCTAAAACACAAACCCCATTCTGGG	0.0	0.0	0.0	0.0	0.0	0.0	0.0	0.0	0.0	0.0	2.765645046605266e-07	0.0	0.0
TCTTGAACCTATAATCATTTTTCATATCACAAAATTACAACACTGTTTCGTT	1.5048564571911657e-06	3.1499868940438886e-06	2.1313623757112316e-06	2.1083293768691973e-06	3.0638546868314346e-06	2.08641731893288e-06	3.886934854144836e-06	2.1308566838097316e-06	2.442862216158495e-06	3.423994797556943e-06	2.2125160372842126e-06	3.910400816083648e-06	2.7705627705627696e-06
CACGTAAATACTAAAAATCTTGCATGGTTGGAAGTCTCAAGATTTTTTGTTC	0.0	0.0	0.0	0.0	0.0	0.0	0.0	0.0	0.0	0.0	0.0	1.700174267862456e-07	0.0
CATTAAATGCACAATCACCTTATTAATCACAAAATTACAACACTGTTTCGTT	2.594580098605458e-07	1.0723359639298344e-06	7.104541252370772e-07	8.031730959501703e-07	9.470096304751706e-07	7.363825831527812e-07	1.0751096405081462e-06	1.1622854638962172e-06	1.5267888850990595e-07	1.6485900877126022e-06	1.1062580186421063e-06	1.8701916946487015e-06	1.731601731601731e-06
TTCTAAAATCGCAAGTAGGTTCATTATCCTAAAACACAAACCCCATTCTGGG	0.0	0.0	0.0	0.0	0.0	0.0	0.0	0.0	0.0	0.0	0.0	1.700174267862456e-07	0.0
ATACAAATTTCGAAAGGAGTTGATAAGAAGCAACAGGCAAACCGATTATGTA	0.0	0.0	0.0	0.0	0.0	0.0	0.0	0.0	0.0	0.0	0.0	1.700174267862456e-07	0.0
TTTCTAAGCGACGACTCATTTTTCAGTCGTAAACGATGAATGTGTTTCATGA	0.0	0.0	0.0	0.0	0.0	0.0	0.0	0.0	0.0	0.0	0.0	1.700174267862456e-07	0.0
TTTGCAACGTTTAACAAAATTATCGGATCCAAACGCATAATTACTTTTAACC	8.821572335258558e-07	1.2063779594210637e-06	1.3024992296013081e-06	1.1043630069314843e-06	8.355967327722094e-07	1.595495596831026e-06	1.4886133483958947e-06	3.8742848796540574e-07	7.633944425495298e-07	1.394960843449125e-06	1.1062580186421063e-06	3.400348535724912e-07	3.463203463203462e-07
CATTTAATAGGGAATGTTATTGAATGTCACAAAATTACAACACTGTTTCGTT	0.0	0.0	0.0	0.0	0.0	0.0	0.0	0.0	3.053577770198119e-07	3.8044386639521586e-07	5.531290093210532e-07	1.700174267862456e-06	1.9624819624819616e-06
CTGTAAAGATTTAACTCGGTTCTTTAACAAGAAACGGCAATTAAATTTTGAG	0.0	0.0	0.0	0.0	0.0	0.0	0.0	0.0	0.0	0.0	0.0	1.700174267862456e-07	0.0
TATATAACATATAACCATATTTCATTGCATAAAGAAAAAAGAAAGTTTGTTT	0.0	0.0	0.0	0.0	0.0	0.0	0.0	0.0	0.0	0.0	2.765645046605266e-07	1.700174267862456e-07	0.0
TCAAGAAATGCGAAAGAAGTTGTTTCTCCTAAAACACAAACCCCATTCTGGG	0.0	0.0	0.0	0.0	0.0	0.0	0.0	0.0	0.0	0.0	0.0	1.700174267862456e-07	0.0
TTGATAAATGGAAATGTTATTTGGAATCGTAAACGATGAATGTGTTTCATGA	0.0	0.0	0.0	0.0	0.0	0.0	0.0	0.0	3.053577770198119e-07	1.2681462213173863e-07	0.0	0.0	0.0
TGCGAAAGTACCAAGCTAATTAACCCTCCTAAAACACAAACCCCATTCTGGG	0.0	0.0	0.0	0.0	0.0	0.0	0.0	0.0	0.0	0.0	2.765645046605266e-07	0.0	0.0
ATATCAATGTTTAAGCAGGTTTTTACGTTGGAAGTCTCAAGATTTTTTGTTC	0.0	0.0	0.0	0.0	0.0	0.0	2.481022247326491e-07	1.9371424398270287e-07	3.053577770198119e-07	1.2681462213173863e-07	2.765645046605266e-07	0.0	1.154401154401154e-07
TTAATAAGAATCAACTATTTTCAACATCACAAAATTACAACACTGTTTCGTT	7.679957091872156e-06	5.897847801614089e-06	6.394087127133696e-06	5.9234015826325065e-06	6.4619480667717525e-06	6.5660780331123e-06	6.698760067781527e-06	8.71714097922163e-06	8.091981091025016e-06	8.369765060694749e-06	6.914112616513164e-06	6.2906447910910865e-06	6.695526695526692e-06
TATTCAACAAATAATGGGGTTGGTAGGTTGGAAGTCTCAAGATTTTTTGTTC	0.0	0.0	0.0	0.0	0.0	0.0	0.0	0.0	0.0	2.5362924426347726e-07	5.531290093210532e-07	0.0	0.0
CTTGATCGAAACCTTCGTATAATGCATCCTAAAACACAAACCCCATTCTGGG	0.0	0.0	0.0	0.0	0.0	0.0	0.0	0.0	0.0	0.0	0.0	1.700174267862456e-07	0.0
TTGCAAACAATGAACACATTTGCATAAACCAAACATATAATAAAATTCACTA	0.0	0.0	0.0	0.0	0.0	0.0	0.0	0.0	0.0	0.0	0.0	1.700174267862456e-07	1.154401154401154e-07
ACTAGAACACCAAATTGTGTTTCGCTTCCTAAAACACAAACCCCATTCTGGG	0.0	0.0	0.0	0.0	0.0	0.0	0.0	5.811427319481086e-07	1.5267888850990595e-07	0.0	0.0	0.0	2.308802308802308e-07
AATAACATGTGATGAGTTTAAAATATTCCTAAAACACAAACCCCATTCTGGG	0.0	0.0	0.0	0.0	0.0	0.0	0.0	0.0	0.0	0.0	0.0	1.700174267862456e-07	0.0
GTTTAAAGCATTAAACTATTTAGTGGTCCTAAAACACAAACCCCATTCTGGG	0.0	0.0	0.0	0.0	0.0	0.0	0.0	0.0	0.0	0.0	0.0	1.700174267862456e-07	0.0
CGAGCAAACTATAAATTTCTTAGATCTCCTAAAACACAAACCCCATTCTGGG	3.5805205360755327e-06	4.624448844447411e-06	3.4930661157489627e-06	3.0620974283100245e-06	5.7377642317025044e-06	5.093312866806738e-06	2.89452595521424e-06	3.099427903723246e-06	2.748219993178307e-06	3.5508094196886813e-06	3.5953385605868454e-06	3.0603136821524206e-06	3.6940836940836926e-06
TATGGAAGCAGAAAGGTAATTGAGTGTCGTAAACGATGAATGTGTTTCATGA	0.0	4.691469842193026e-07	0.0	0.0	0.0	0.0	8.270074157754971e-08	0.0	1.5267888850990595e-07	1.2681462213173863e-07	0.0	1.700174267862456e-07	2.308802308802308e-07
AACTCAATGAGTAAACTGTTTGATAATCCTAAAACACAAACCCCATTCTGGG	5.811859420876226e-06	4.6914698421930265e-06	6.630905168879387e-06	5.1704268051792205e-06	7.130425452989521e-06	7.363825831527813e-06	7.608468225134573e-06	7.554855515325411e-06	6.259834428906145e-06	5.072584885269545e-06	3.871903065247372e-06	4.5904705232286305e-06	4.733044733044731e-06
CCTGAAAACGAAAATTGATTTGGGGTGCATAAAGAAAAAAGAAAGTTTGTTT	0.0	0.0	0.0	0.0	0.0	0.0	0.0	0.0	0.0	0.0	0.0	1.700174267862456e-07	0.0
TTCACAACACAGAAAGTGCTTGTAAGTCCTAAAACACAAACCCCATTCTGGG	0.0	0.0	0.0	0.0	0.0	0.0	0.0	0.0	0.0	0.0	0.0	1.700174267862456e-07	0.0
GCGCAAAGCAGGAACGGCTTTTACGATCCTAAAACACAAACCCCATTCTGGG	0.0	0.0	0.0	3.011899109813139e-07	2.7853224425740313e-07	2.454608610509271e-07	0.0	0.0	0.0	0.0	0.0	0.0	0.0
TTGAAAACACATAATATTCTTAACTATCCTAAAACACAAACCCCATTCTGGG	0.0	0.0	0.0	0.0	0.0	0.0	0.0	0.0	0.0	0.0	0.0	1.700174267862456e-07	0.0
TACGTAACTAAAAACGGTATTTCTTTTCGTAAACGATGAATGTGTTTCATGA	0.0	0.0	0.0	0.0	0.0	0.0	0.0	0.0	0.0	0.0	2.765645046605266e-07	0.0	0.0
CCGTAAAAAGGAAATGTCCTTTTTGGTCACAAAATTACAACACTGTTTCGTT	0.0	2.680839909824586e-07	5.92045104364231e-07	2.0079327398754259e-07	0.0	0.0	2.481022247326491e-07	0.0	0.0	0.0	0.0	0.0	0.0
CTCGAAAAACACAAAGTAGTTTGGGTTCCTAAAACACAAACCCCATTCTGGG	0.0	0.0	0.0	0.0	0.0	0.0	0.0	3.8742848796540574e-07	0.0	0.0	0.0	0.0	0.0
CCGCCAAGCGGGGACCGTTTGGGGGATCCTAAAACACAAACCCCATTCTGGG	0.0	0.0	0.0	0.0	0.0	0.0	0.0	0.0	0.0	0.0	0.0	1.700174267862456e-07	0.0
CTAACAATTTGCAACCCATTTCCGAGTCCTAAAACACAAACCCCATTCTGGG	4.151328157768733e-07	4.691469842193026e-07	5.328405939278079e-07	5.019831849688564e-07	7.241838350692481e-07	1.04320865946644e-06	9.097081573530467e-07	7.748569759308115e-07	3.053577770198119e-07	2.5362924426347726e-07	0.0	0.0	2.308802308802308e-07
AACTAAGTAAATAGAGTTTCTTTAAGTCCTAAAACACAAACCCCATTCTGGG	0.0	0.0	0.0	0.0	0.0	0.0	0.0	0.0	0.0	0.0	0.0	1.700174267862456e-07	0.0
AGTCAAAATTTTAATCATGTTCAATATCCTAAAACACAAACCCCATTCTGGG	0.0	0.0	0.0	0.0	0.0	0.0	0.0	0.0	0.0	0.0	0.0	1.700174267862456e-07	0.0
ATTTAAAACTATAATAGAATTCTTTGTCCTAAAACACAAACCCCATTCTGGG	0.0	0.0	0.0	0.0	0.0	0.0	0.0	0.0	0.0	0.0	0.0	1.700174267862456e-07	0.0
ACTTGAACACTGAATGCCATTATAGCATCCAAACGCATAATTACTTTTAACC	0.0	0.0	0.0	0.0	0.0	4.909217221018542e-07	0.0	1.1622854638962172e-06	0.0	5.072584885269545e-07	5.531290093210532e-07	8.50087133931228e-07	6.926406926406924e-07
TTAGCAATTTATAATTATTTAGGGTATCCTAAAACACAAACCCCATTCTGGG	0.0	0.0	0.0	0.0	0.0	0.0	0.0	0.0	0.0	0.0	2.765645046605266e-07	0.0	0.0
TAGTGAAGAATTAATGGAGTTAATTATCGTAAACGATGAATGTGTTTCATGA	0.0	0.0	0.0	0.0	0.0	0.0	0.0	0.0	0.0	0.0	0.0	1.700174267862456e-07	0.0
GGTTAAATGTTGAAAGGTCTTAGCATTCCTAAAACACAAACCCCATTCTGGG	0.0	0.0	0.0	0.0	0.0	0.0	0.0	0.0	0.0	0.0	0.0	1.700174267862456e-07	0.0
ACCCCAAACTTGAAAGCCCTTGCTATTCGTAAACGATGAATGTGTTTCATGA	7.264824276095282e-07	6.031889797105318e-07	2.368180417456924e-07	5.521815034657421e-07	6.684773862177676e-07	7.97747798415513e-07	1.5713140899734444e-06	1.9371424398270285e-06	9.160733310594358e-07	1.1413315991856478e-06	1.382822523302633e-06	5.100522803587368e-07	9.235209235209232e-07
ACTCAAAAGTCAAAGACTTTGGCCTATCCTAAAACACAAACCCCATTCTGGG	0.0	0.0	0.0	0.0	0.0	0.0	0.0	0.0	0.0	0.0	0.0	1.700174267862456e-07	0.0
ACCCTAATTTTGAAACATTTTAACTGGTTGGAAGTCTCAAGATTTTTTGTTC	2.594580098605458e-07	6.702099774561465e-08	5.92045104364231e-08	0.0	0.0	0.0	8.270074157754971e-08	0.0	0.0	0.0	5.531290093210532e-07	5.100522803587368e-07	4.617604617604616e-07
TCGATAACTGCTAACCGTCTTATAGCGTTGGAAGTCTCAAGATTTTTTGTTC	0.0	0.0	0.0	0.0	0.0	0.0	0.0	0.0	0.0	0.0	0.0	1.700174267862456e-07	0.0
TCTCTAACATACAATTGGTTTTCTAATCCTAAAACACAAACCCCATTCTGGG	0.0	0.0	0.0	0.0	0.0	0.0	0.0	0.0	0.0	0.0	2.765645046605266e-07	0.0	0.0
TTGGTAAGTGATAATATGCTTACGTGTCCTAAAACACAAACCCCATTCTGGG	0.0	0.0	0.0	0.0	0.0	0.0	0.0	0.0	0.0	0.0	0.0	1.700174267862456e-07	0.0
CATGGAATAAAAAAGTTAGTTTTTCTTCCTAAAACACAAACCCCATTCTGGG	2.023772476912257e-06	2.9489239008070447e-06	2.012953354838385e-06	3.262890702297567e-06	3.453799828791799e-06	2.700069471560198e-06	2.1502192810162924e-06	4.0679991236367606e-06	3.511614435727837e-06	4.1848825303473745e-06	3.318774055926319e-06	1.700174267862456e-06	2.655122655122654e-06
TGACAAAGTAATAATATTCTTATTACTCACAAAATTACAACACTGTTTCGTT	0.0	0.0	0.0	0.0	0.0	0.0	0.0	0.0	0.0	0.0	2.765645046605266e-07	0.0	0.0
AATACAAAGGACAAAGAATTTTCCTAATCCAAACGCATAATTACTTTTAACC	0.0	0.0	0.0	0.0	0.0	0.0	0.0	0.0	0.0	0.0	0.0	1.700174267862456e-07	0.0
CTAGGTATTTAGGAATCTTTTTTTTTTCGTAAACGATGAATGTGTTTCATGA	0.0	0.0	0.0	0.0	0.0	0.0	0.0	0.0	0.0	0.0	0.0	1.700174267862456e-07	0.0
CTTGAAATTAAAAATCCTCTTTACCTTCCTAAAACACAAACCCCATTCTGGG	0.0	0.0	0.0	0.0	0.0	0.0	0.0	0.0	0.0	0.0	2.765645046605266e-07	0.0	1.154401154401154e-07
ACATAAAGACCCAACCAATTTTTTATTCACAAAATTACAACACTGTTTCGTT	0.0	0.0	0.0	0.0	0.0	0.0	0.0	0.0	0.0	0.0	2.765645046605266e-07	0.0	0.0
CGAATAAGCAACAAGTGGTTTGAGAATCCTAAAACACAAACCCCATTCTGGG	0.0	0.0	0.0	0.0	0.0	0.0	0.0	0.0	0.0	0.0	2.765645046605266e-07	0.0	0.0
TTGCAAAGTAACAACCTACTTGTTAGATCCAAACGCATAATTACTTTTAACC	0.0	0.0	0.0	0.0	0.0	0.0	0.0	0.0	0.0	0.0	0.0	1.700174267862456e-07	0.0
TAGTCAATAGTTAATTCTTTTCAAATTCCTAAAACACAAACCCCATTCTGGG	0.0	0.0	0.0	0.0	0.0	0.0	0.0	0.0	0.0	0.0	2.765645046605266e-07	0.0	0.0
AAACCAAGATCCAAAGTGTTTTAAGGTCGTAAACGATGAATGTGTTTCATGA	9.340488354979649e-07	1.4074409526579078e-06	1.776135313092693e-06	9.035697329439416e-07	9.470096304751706e-07	1.656860812093758e-06	2.1502192810162924e-06	1.1622854638962172e-06	1.2214311080792476e-06	1.394960843449125e-06	5.531290093210532e-07	2.550261401793684e-06	2.5396825396825386e-06
TTTTTAAACAGAAAAACGATTGGTATTCCTAAAACACAAACCCCATTCTGGG	1.1935068453585108e-06	3.351049887280733e-07	1.124885698292039e-06	5.521815034657421e-07	8.913031816236901e-07	7.363825831527812e-07	9.097081573530467e-07	7.748569759308115e-07	6.107155540396238e-07	1.1413315991856478e-06	8.296935139815797e-07	0.0	4.617604617604616e-07
AGCCTAAATGGTAATGTTTTTAATTTTCGTAAACGATGAATGTGTTTCATGA	0.0	0.0	0.0	0.0	0.0	0.0	0.0	0.0	0.0	0.0	2.765645046605266e-07	0.0	0.0
CCACTAACCAGCAAGTTGTTTTCGAGTCGTAAACGATGAATGTGTTTCATGA	1.5048564571911657e-06	2.144671927859669e-06	1.6577262922198467e-06	1.3553545994159124e-06	2.339670851762186e-06	2.2705129647210755e-06	1.5713140899734444e-06	1.35599970787892e-06	1.9848255506287773e-06	2.4094778205030342e-06	1.382822523302633e-06	1.1901219875037191e-06	1.731601731601731e-06
ATAGTAATGACCAAAGCAATTCTTCCTCCTAAAACACAAACCCCATTCTGGG	7.0572578682068465e-06	7.104225761035154e-06	6.334882616697272e-06	9.336887240420729e-06	9.91574789556355e-06	8.775225782570644e-06	1.0006789730883514e-05	8.71714097922163e-06	9.313412199104263e-06	1.1159686747593e-05	8.573499644476325e-06	6.970714498236069e-06	7.849927849927846e-06
GTTGAAATTAAAAATCGTCTTTCAATTCCTAAAACACAAACCCCATTCTGGG	0.0	0.0	0.0	0.0	0.0	0.0	0.0	0.0	0.0	0.0	0.0	0.0	2.308802308802308e-07
CTTCGAATCCGTAACAACCTTCACATCCCTCAACCCTTAACGCAGTTCGCGC	0.0	0.0	0.0	0.0	0.0	0.0	0.0	0.0	0.0	0.0	0.0	1.700174267862456e-07	0.0
ACCTCAATATATAACTATTTTTTAGATCACAAAATTACAACACTGTTTCGTT	0.0	0.0	0.0	2.509915924844282e-07	2.2282579540592252e-07	3.0682607631365885e-07	0.0	0.0	0.0	0.0	0.0	0.0	0.0
ACCATAATCATAAATGCATTTTAAGTTCGTAAACGATGAATGTGTTTCATGA	0.0	0.0	0.0	0.0	0.0	0.0	0.0	0.0	0.0	0.0	0.0	3.400348535724912e-07	0.0
TACATAATAGACAATTATTTTTGATATCCTAAAACACAAACCCCATTCTGGG	0.0	0.0	0.0	0.0	0.0	0.0	0.0	0.0	0.0	0.0	0.0	1.700174267862456e-07	0.0
TATAAAAATGTTAAATTTTTTATTTATCCTAAAACACAAACCCCATTCTGGG	7.264824276095282e-07	1.340419954912293e-06	1.184090208728462e-07	2.0079327398754259e-07	7.798902839207288e-07	2.454608610509271e-07	8.270074157754971e-08	1.9371424398270287e-07	1.5267888850990595e-07	3.8044386639521586e-07	0.0	1.700174267862456e-07	0.0
CAAGCAATCGAGAATGTATTTAGACTTCGTAAACGATGAATGTGTTTCATGA	2.594580098605458e-07	2.0106299323684397e-07	0.0	0.0	0.0	0.0	0.0	0.0	0.0	0.0	0.0	0.0	0.0
ATACGAAGGGATAACTACGTTTGGGATCCTAAAACACAAACCCCATTCTGGG	0.0	0.0	0.0	0.0	0.0	0.0	0.0	0.0	0.0	0.0	2.765645046605266e-07	0.0	0.0
AACACAACGGCTAACTTACTTAGGGCTCACAAAATTACAACACTGTTTCGTT	3.632412138047641e-07	7.372309752017612e-07	2.368180417456924e-07	8.031730959501703e-07	6.127709373662868e-07	1.840956457881953e-07	3.3080296631019885e-07	5.811427319481086e-07	4.580366655297179e-07	5.072584885269545e-07	5.531290093210532e-07	3.400348535724912e-07	2.308802308802308e-07
CTTCACAACGGCAAAGTAATTTAGGATCCTAAAACACAAACCCCATTCTGGG	0.0	0.0	0.0	0.0	0.0	0.0	0.0	0.0	3.053577770198119e-07	0.0	0.0	0.0	0.0
TTGAAAACGTTTAAGCGCATTCCGTGGTACGAACTAAAAATTATATTTGCCA	0.0	0.0	0.0	0.0	0.0	0.0	0.0	0.0	0.0	0.0	0.0	1.700174267862456e-07	0.0
GTCGGAAGGACCAAACATTTTTCATGATCCAAACGCATAATTACTTTTAACC	0.0	0.0	0.0	0.0	0.0	0.0	0.0	0.0	0.0	0.0	0.0	1.700174267862456e-07	0.0
ACGTTAAGACGAAACTACATTTGGTGTCGTAAACGATGAATGTGTTTCATGA	1.4010732532469475e-06	7.372309752017612e-07	1.776135313092693e-06	1.8071394658878832e-06	1.949725709801822e-06	1.595495596831026e-06	2.067518539438743e-06	3.293142147705949e-06	3.969651101257555e-06	3.931253286083897e-06	1.935951532623686e-06	3.400348535724912e-06	3.6940836940836926e-06
CAACAAAGTTGTAACGGATTTGGATAGTTGGAAGTCTCAAGATTTTTTGTTC	0.0	0.0	0.0	0.0	0.0	0.0	0.0	0.0	0.0	0.0	0.0	5.100522803587368e-07	0.0
TGAGTAAGATTTAAATCCCTTGACGGATCCAAACGCATAATTACTTTTAACC	5.189160197210916e-07	6.031889797105318e-07	5.92045104364231e-07	7.529747774532846e-07	7.798902839207288e-07	7.97747798415513e-07	9.924088989305965e-07	7.748569759308115e-07	4.580366655297179e-07	5.072584885269545e-07	5.531290093210532e-07	1.700174267862456e-07	1.154401154401154e-07
TATGGAAAAACTAATTCAATTTTTTTTCGTAAACGATGAATGTGTTTCATGA	0.0	0.0	0.0	0.0	0.0	3.0682607631365885e-07	8.270074157754971e-08	7.748569759308115e-07	0.0	1.2681462213173863e-07	0.0	0.0	0.0
TAGGCAAGCCCAAGGTTTGTTAATACTCCTAAAACACAAACCCCATTCTGGG	0.0	0.0	0.0	0.0	0.0	0.0	0.0	0.0	0.0	0.0	0.0	1.700174267862456e-07	0.0
TATCCAACCAAAAACCGATTTATTCATCACAAAATTACAACACTGTTTCGTT	0.0	0.0	0.0	0.0	0.0	0.0	0.0	0.0	0.0	0.0	0.0	1.700174267862456e-07	0.0
GGAAGAACAGGCAACGTAGTTGTTCTTCACAAAATTACAACACTGTTTCGTT	0.0	0.0	2.368180417456924e-07	2.509915924844282e-07	1.671193465544419e-07	0.0	1.6540148315509943e-07	0.0	0.0	0.0	0.0	0.0	0.0
GTGATAACTGGCAATGTTATTACTGGTCGTAAACGATGAATGTGTTTCATGA	0.0	0.0	0.0	0.0	0.0	0.0	0.0	0.0	0.0	0.0	0.0	1.700174267862456e-07	0.0
ACCGCAACAATTAAATAACTTCAGTTTCGTAAACGATGAATGTGTTTCATGA	0.0	2.680839909824586e-07	0.0	5.0198318496885646e-08	0.0	0.0	0.0	0.0	0.0	0.0	0.0	0.0	0.0
AGCTATTGGATTGAGATCTTTGTATATCCTAAAACACAAACCCCATTCTGGG	0.0	0.0	0.0	0.0	0.0	0.0	0.0	0.0	0.0	0.0	2.765645046605266e-07	0.0	0.0
TTGCTTCAAAACTTCGTATAATGTACATCCAAACGCATAATTACTTTTAACC	0.0	0.0	2.368180417456924e-07	5.0198318496885646e-08	5.570644885148063e-08	0.0	0.0	0.0	0.0	0.0	0.0	0.0	0.0
ATCAGAATATGCAACATGGTTTATAGTCACAAAATTACAACACTGTTTCGTT	3.4767373321313142e-06	1.943608934622825e-06	3.848293178367502e-06	3.262890702297567e-06	2.5624966471681088e-06	2.822799902085662e-06	2.1502192810162924e-06	3.6805706356713548e-06	3.969651101257555e-06	4.311697152479113e-06	4.148467569907899e-06	4.250435669656139e-06	4.155844155844154e-06
GCGGTAAAGGGTAACTCGGTTGTATCTCCTAAAACACAAACCCCATTCTGGG	0.0	0.0	0.0	0.0	0.0	0.0	0.0	0.0	0.0	0.0	0.0	1.700174267862456e-07	0.0
ACTCTAACATCGAAATGCCTTCCCTATCCTAAAACACAAACCCCATTCTGGG	6.745908256374191e-07	4.691469842193026e-07	4.736360834913848e-07	7.529747774532846e-07	4.4565159081184505e-07	2.454608610509271e-07	4.962044494652982e-07	0.0	0.0	8.877023549221703e-07	2.765645046605266e-07	1.700174267862456e-07	1.154401154401154e-07
CAATCCATACCAAATGGATTCGTTTTAACCAAACATATAATAAAATTCACTA	0.0	0.0	0.0	0.0	0.0	0.0	0.0	0.0	0.0	0.0	0.0	1.700174267862456e-07	0.0
CCCGCAACTGACAAGATTGTTTACGAGTTGGAAGTCTCAAGATTTTTTGTTC	0.0	0.0	0.0	0.0	0.0	0.0	0.0	5.811427319481086e-07	1.5267888850990595e-07	1.2681462213173863e-07	2.765645046605266e-07	1.700174267862456e-07	0.0
CACACAAGTATAAAACTACTTCCGGATCGTAAACGATGAATGTGTTTCATGA	2.750254904521786e-06	2.8148819053158156e-06	2.0721578652748086e-06	2.0581310583723113e-06	1.5597805678414576e-06	2.2705129647210755e-06	2.1502192810162924e-06	1.35599970787892e-06	3.816972212747649e-06	1.7754047098443407e-06	1.1062580186421063e-06	3.400348535724912e-07	1.1544011544011538e-06
TACGTAAGGAGCAACAATGTTGGGCATCACAAAATTACAACACTGTTTCGTT	4.6702441774898247e-07	4.0212598647368794e-07	4.736360834913848e-07	1.5059495549065694e-07	1.671193465544419e-07	6.136521526273177e-08	1.6540148315509943e-07	0.0	0.0	0.0	0.0	0.0	0.0
GTCGTAATCTGAAAGTAAATTAATGGTCGTAAACGATGAATGTGTTTCATGA	0.0	0.0	0.0	0.0	0.0	0.0	0.0	0.0	0.0	0.0	2.765645046605266e-07	0.0	0.0
ATCTAAATTGTGAAAAAGGTTAGCTTGTTGGAAGTCTCAAGATTTTTTGTTC	0.0	0.0	0.0	0.0	0.0	0.0	0.0	0.0	0.0	0.0	0.0	1.700174267862456e-07	0.0
TTACGAACTGAAAATGCGATTAGTTTTCACAAAATTACAACACTGTTTCGTT	3.1134961183265494e-07	2.0106299323684397e-07	0.0	0.0	0.0	0.0	0.0	0.0	0.0	0.0	0.0	0.0	0.0
TCATCAATTGTAAAAGGGGTTTCTAGGCATAAAGAAAAAAGAAAGTTTGTTT	0.0	0.0	0.0	0.0	0.0	0.0	0.0	0.0	0.0	0.0	2.765645046605266e-07	0.0	0.0
TTAGAAATCGAAAAATTGATTGTCCTTCGTAAACGATGAATGTGTTTCATGA	1.1416152433864015e-06	1.2733989571666786e-06	3.552270626185386e-07	6.023798219626278e-07	5.570644885148063e-07	4.2955650683912237e-07	6.616059326203977e-07	5.811427319481086e-07	7.633944425495298e-07	1.1413315991856478e-06	8.296935139815797e-07	1.0201045607174735e-06	1.1544011544011538e-06
CAAATAACTTCAAACCCTGTTTGCTGTCCTAAAACACAAACCCCATTCTGGG	0.0	0.0	0.0	0.0	0.0	0.0	0.0	0.0	0.0	0.0	0.0	1.700174267862456e-07	0.0
GAATAAATCGTTAACAATTTTTTCAATCGTAAACGATGAATGTGTTTCATGA	8.821572335258558e-07	1.4744619504035223e-06	1.184090208728462e-06	1.2549579624221411e-06	1.2812483235840544e-06	3.681912915763906e-07	9.924088989305965e-07	7.748569759308115e-07	9.160733310594358e-07	1.014516977053909e-06	0.0	3.400348535724912e-07	8.080808080808078e-07
GAGGCAACTTTAAATCTTATTTGACAAGTATAAAACATAAGGTTGTTAGTGT	0.0	0.0	0.0	0.0	0.0	0.0	0.0	0.0	0.0	0.0	0.0	1.700174267862456e-07	0.0
ATTCCAAGTTCAAAGCTGTTTGTTTGGTTGGAAGTCTCAAGATTTTTTGTTC	0.0	0.0	0.0	0.0	0.0	0.0	3.3080296631019885e-07	0.0	0.0	0.0	0.0	1.700174267862456e-07	0.0
AATGTAAGATGCAAGGCGATTGCTTATCCTAAAACACAAACCCCATTCTGGG	0.0	0.0	0.0	0.0	0.0	0.0	0.0	0.0	0.0	0.0	2.765645046605266e-07	0.0	0.0
GGTAAAACGAGTAACTGCTTTAATCTTCGTAAACGATGAATGTGTTTCATGA	0.0	0.0	0.0	0.0	0.0	0.0	0.0	0.0	0.0	0.0	2.765645046605266e-07	0.0	0.0
AGATTAAATTAAAAAATGCTCTTATCTCACAAAATTACAACACTGTTTCGTT	0.0	0.0	0.0	0.0	0.0	0.0	0.0	0.0	0.0	0.0	2.765645046605266e-07	0.0	0.0
GAGAGAATTCGCAAAAGTGTTTCCGCGCATAAAGAAAAAAGAAAGTTTGTTT	0.0	0.0	0.0	0.0	0.0	0.0	0.0	0.0	0.0	0.0	2.765645046605266e-07	0.0	0.0
TAAGTAATTCTGAACCAGTTTAGGTAGCCAAAATTGGCAACCCCATTTTACG	0.0	0.0	0.0	0.0	0.0	0.0	0.0	0.0	0.0	0.0	0.0	0.0	2.308802308802308e-07
TAATTAAAAGTAAAGCTTATTATTTGGTTGGAAGTCTCAAGATTTTTTGTTC	0.0	0.0	0.0	0.0	0.0	0.0	0.0	0.0	0.0	0.0	0.0	1.700174267862456e-07	0.0
TGGCGAATGTAAAAATTAGTTAGCTTTCACAAAATTACAACACTGTTTCGTT	0.0	0.0	0.0	0.0	0.0	0.0	0.0	0.0	0.0	0.0	0.0	1.700174267862456e-07	0.0
ATACAAAGAGTAAAAGCCGTTTTTTCGCCAAAATTGGCAACCCCATTTTACG	0.0	0.0	0.0	0.0	0.0	0.0	0.0	0.0	0.0	0.0	0.0	1.700174267862456e-07	0.0
AGACGAACCCGTAATTACATTCTTTCGAAGCAACAGGCAAACCGATTATGTA	0.0	0.0	0.0	0.0	0.0	0.0	0.0	0.0	0.0	0.0	0.0	1.700174267862456e-07	0.0
CCTTAAAACGTTAACAATCTTGGAACATTTCAAAAGGGAAACCTATTGTATA	0.0	0.0	0.0	0.0	0.0	0.0	0.0	0.0	0.0	0.0	0.0	1.700174267862456e-07	0.0
GTTATAAGACTCAAGGTGATTCACCTTCCTAAAACACAAACCCCATTCTGGG	0.0	0.0	0.0	0.0	0.0	0.0	0.0	0.0	0.0	0.0	0.0	1.700174267862456e-07	0.0
AGCTGGATTTTTCAATAACTTCGTATTCACAAAATTACAACACTGTTTCGTT	0.0	0.0	0.0	0.0	0.0	0.0	0.0	0.0	0.0	0.0	0.0	1.700174267862456e-07	0.0
ACTACAATATCAAAGTGTTTTTATCTTCCTAAAACACAAACCCCATTCTGGG	0.0	0.0	0.0	0.0	0.0	0.0	0.0	0.0	0.0	0.0	0.0	1.700174267862456e-07	0.0
TTAAAAACTCAAAATGAAATTTGCTGTCGTAAACGATGAATGTGTTTCATGA	0.0	0.0	0.0	0.0	0.0	0.0	0.0	0.0	0.0	0.0	2.765645046605266e-07	0.0	1.154401154401154e-07
GTCTAAGCAATAAGTATATTTTGCCATCGTAAACGATGAATGTGTTTCATGA	0.0	0.0	0.0	0.0	0.0	0.0	0.0	0.0	0.0	0.0	0.0	1.700174267862456e-07	0.0
AGTCTAATTTGTAACGATATTGACTTTCGTAAACGATGAATGTGTTTCATGA	6.9534746642626285e-06	6.6350787768158514e-06	7.5189728254257335e-06	1.0792638476830414e-05	8.133141532316172e-06	8.65249535204518e-06	9.841388247728415e-06	9.685712199135143e-06	1.0534843307183512e-05	6.087101862323454e-06	8.296935139815798e-06	5.440557657159859e-06	5.656565656565655e-06
AGGTAAACCTGTAACGTTTTTCGGGGTCGTAAACGATGAATGTGTTTCATGA	5.708076216932008e-07	6.702099774561465e-08	2.960225521821155e-07	2.509915924844282e-07	0.0	3.0682607631365885e-07	0.0	1.9371424398270287e-07	1.5267888850990595e-07	0.0	2.765645046605266e-07	6.800697071449824e-07	1.154401154401154e-07
CAGATAACTAGCAATGTAGTTATATGTCACAAAATTACAACACTGTTTCGTT	0.0	0.0	0.0	0.0	0.0	0.0	0.0	0.0	0.0	0.0	2.765645046605266e-07	0.0	0.0
TGCTTAACGCAGAAATTGTTTTTTTAATCCAAACGCATAATTACTTTTAACC	5.708076216932008e-07	8.042519729473759e-07	1.0064766774191926e-06	3.5138822947819955e-07	6.684773862177676e-07	1.840956457881953e-07	5.78905191042848e-07	5.811427319481086e-07	6.107155540396238e-07	2.5362924426347726e-07	5.531290093210532e-07	5.100522803587368e-07	1.154401154401154e-07
TGCCCAAGCGTTAAATTTGTTAAGCATCCTAAAACACAAACCCCATTCTGGG	8.146981509621138e-06	6.836141770052695e-06	9.70953971157339e-06	9.838870425389585e-06	9.86004144671207e-06	9.757069226774353e-06	9.427884539840667e-06	1.0654283419048659e-05	1.02294855301637e-05	8.877023549221704e-06	5.531290093210532e-06	6.2906447910910865e-06	6.695526695526692e-06
GTGGGGAAAGGCAAGGGCTTGAAGGATCGTAAACGATGAATGTGTTTCATGA	0.0	0.0	0.0	0.0	0.0	0.0	0.0	0.0	0.0	0.0	0.0	1.700174267862456e-07	0.0
ATAACGACTTCGTTTACTGTACCCTATCACAAAATTACAACACTGTTTCGTT	0.0	0.0	0.0	0.0	0.0	0.0	0.0	0.0	0.0	0.0	2.765645046605266e-07	0.0	0.0
CGGCCAATACGTAAAAGTTTTGTAGCTCCTAAAACACAAACCCCATTCTGGG	0.0	0.0	0.0	0.0	0.0	0.0	0.0	0.0	0.0	0.0	2.765645046605266e-07	0.0	0.0
TGCAAAATAAAAAATTATTTTAGTCCTCCTAAAACACAAACCCCATTCTGGG	1.3491816512748382e-06	7.372309752017612e-07	8.880676565463465e-07	7.529747774532846e-07	8.355967327722094e-07	1.4727651663055624e-06	7.443066741979473e-07	7.748569759308115e-07	9.160733310594358e-07	7.608877327904317e-07	0.0	5.100522803587368e-07	2.308802308802308e-07
ATATAAAACAACAAACTCATTTTTGGTCACAAAATTACAACACTGTTTCGTT	0.0	0.0	0.0	0.0	0.0	0.0	0.0	0.0	0.0	0.0	0.0	1.700174267862456e-07	0.0
AGCAAAACCAATAATATACTTAGAGATCGTAAACGATGAATGTGTTTCATGA	0.0	0.0	0.0	0.0	0.0	0.0	0.0	0.0	0.0	0.0	2.765645046605266e-07	0.0	0.0
AATTCAAACCTTAAATCGATTAAGGTATCCAAACGCATAATTACTTTTAACC	0.0	0.0	0.0	0.0	0.0	0.0	0.0	0.0	0.0	0.0	0.0	1.700174267862456e-07	1.154401154401154e-07
CCTTAAAAAAATTATCACCTTTGGCATCACAAAATTACAACACTGTTTCGTT	0.0	0.0	0.0	0.0	0.0	0.0	0.0	0.0	0.0	0.0	0.0	1.700174267862456e-07	0.0
CTATCAATTTTTAATTTTGTTGCTGGTCCTAAAACACAAACCCCATTCTGGG	1.6086396611353842e-06	8.042519729473759e-07	9.472721669827696e-07	8.031730959501703e-07	1.0027160793266512e-06	1.4727651663055624e-06	8.270074157754971e-07	5.811427319481086e-07	1.2214311080792476e-06	1.7754047098443407e-06	1.935951532623686e-06	8.50087133931228e-07	1.0389610389610385e-06
CAAATAAGAACGAAAGGTGTTCGTGGTCCTAAAACACAAACCCCATTCTGGG	0.0	0.0	0.0	0.0	0.0	0.0	0.0	0.0	0.0	0.0	0.0	1.700174267862456e-07	0.0
CACGTAACCAGTAATACGTTTATATCTCGTAAACGATGAATGTGTTTCATGA	0.0	0.0	0.0	0.0	0.0	0.0	0.0	0.0	0.0	0.0	2.765645046605266e-07	0.0	0.0
GCCGCAATTCTTAATGTTGTTAATCCTCACAAAATTACAACACTGTTTCGTT	3.1134961183265494e-07	2.0106299323684397e-07	1.184090208728462e-07	1.0039663699377129e-07	1.1141289770296126e-07	6.136521526273177e-08	0.0	0.0	1.5267888850990595e-07	6.340731106586931e-07	0.0	0.0	2.308802308802308e-07
AATTCAAAACTAGAAGCGATTGTCACTCGTAAACGATGAATGTGTTTCATGA	0.0	0.0	0.0	0.0	0.0	0.0	0.0	0.0	0.0	0.0	2.765645046605266e-07	0.0	0.0
TAGGGAACGGCGAAGGACCTTAAGGTTCCTAAAACACAAACCCCATTCTGGG	0.0	0.0	0.0	0.0	0.0	0.0	0.0	0.0	0.0	0.0	2.765645046605266e-07	0.0	0.0
TTGAAAATTAGAAATTAGATTACGTGGCCAAAATTGGCAACCCCATTTTACG	0.0	0.0	0.0	0.0	0.0	0.0	0.0	0.0	0.0	0.0	0.0	1.700174267862456e-07	0.0
AATAGAAATATAAATATGGTTGTCCCAGTATAAAACATAAGGTTGTTAGTGT	0.0	0.0	0.0	0.0	0.0	0.0	0.0	0.0	0.0	0.0	0.0	1.700174267862456e-07	0.0
TACTAAAAGTTGAAGAATGTTTCCCATCCTAAAACACAAACCCCATTCTGGG	0.0	0.0	0.0	0.0	0.0	0.0	0.0	0.0	0.0	0.0	2.765645046605266e-07	0.0	0.0
TAAACAATAGCAAAAGCCCTTGTTCATCCTAAAACACAAACCCCATTCTGGG	2.905929710438113e-06	2.747860907570201e-06	1.8353398235291162e-06	2.258924332359854e-06	2.7853224425740314e-06	2.5773390410347346e-06	2.646423730481591e-06	2.3245709277924343e-06	3.2062566587080253e-06	2.9167363090299886e-06	1.935951532623686e-06	2.040209121434947e-06	3.809523809523808e-06
GAACTAAGTAGAAACTAATTTGTTTGTCGTAAACGATGAATGTGTTTCATGA	2.594580098605458e-07	4.0212598647368794e-07	1.184090208728462e-07	2.0079327398754259e-07	0.0	1.840956457881953e-07	1.6540148315509943e-07	7.748569759308115e-07	6.107155540396238e-07	1.014516977053909e-06	5.531290093210532e-07	1.1901219875037191e-06	6.926406926406924e-07
ATCGTAAAAAGTACTTTATTAACGAATCCTAAAACACAAACCCCATTCTGGG	0.0	0.0	0.0	0.0	0.0	0.0	0.0	0.0	0.0	0.0	2.765645046605266e-07	0.0	0.0
TGACGAAGTGGAAAGGTGATTCAAAGAGTATAAAACATAAGGTTGTTAGTGT	0.0	0.0	0.0	0.0	0.0	0.0	0.0	0.0	0.0	0.0	2.765645046605266e-07	0.0	0.0
AGGCGGAGGGGGAATGCTGTTTACGAGTACGAACTAAAAATTATATTTGCCA	0.0	0.0	0.0	0.0	0.0	0.0	0.0	0.0	0.0	0.0	0.0	1.700174267862456e-07	0.0
TAGACAAGTCTTAAGGTTGTTAATACTCACAAAATTACAACACTGTTTCGTT	0.0	0.0	4.1443157305496167e-07	3.5138822947819955e-07	4.4565159081184505e-07	3.681912915763906e-07	3.3080296631019885e-07	1.9371424398270287e-07	1.5267888850990595e-07	3.8044386639521586e-07	2.765645046605266e-07	1.700174267862456e-07	2.308802308802308e-07
CCTAAAAGAACAAATGGTCTTAGTTATCGTAAACGATGAATGTGTTTCATGA	0.0	0.0	2.368180417456924e-07	2.509915924844282e-07	4.4565159081184505e-07	5.52286937364586e-07	4.1350370788774854e-07	3.8742848796540574e-07	4.580366655297179e-07	1.6485900877126022e-06	8.296935139815797e-07	5.100522803587368e-07	4.617604617604616e-07
GGTTAAACAAGGAAATCTTTTATAATTCCTAAAACACAAACCCCATTCTGGG	0.0	0.0	0.0	0.0	0.0	0.0	0.0	0.0	0.0	0.0	0.0	1.700174267862456e-07	0.0
CACCTAAGATTTAAAATTCTACACCCTCCTAAAACACAAACCCCATTCTGGG	0.0	0.0	0.0	0.0	0.0	0.0	0.0	0.0	0.0	0.0	0.0	1.700174267862456e-07	0.0
CCCTCAAACTGGGAGGTAGTTCCGTATCGTAAACGATGAATGTGTTTCATGA	0.0	0.0	0.0	0.0	0.0	0.0	0.0	0.0	0.0	0.0	0.0	1.700174267862456e-07	0.0
ATTCTAAACTCAAAAGTGTTTGGGTCTCGTAAACGATGAATGTGTTTCATGA	0.0	0.0	0.0	2.509915924844282e-07	0.0	6.750173678900495e-07	8.270074157754971e-08	0.0	1.5267888850990595e-07	7.608877327904317e-07	2.765645046605266e-07	0.0	1.154401154401154e-07
AATATAATTTCAAATGGATTTAATTGTCACAAAATTACAACACTGTTTCGTT	3.1134961183265494e-07	0.0	0.0	1.5059495549065694e-07	1.671193465544419e-07	1.840956457881953e-07	4.962044494652982e-07	0.0	0.0	1.2681462213173863e-07	0.0	1.700174267862456e-07	1.154401154401154e-07
AGTGAAAGCAACAAATGTATTTCCTGGCCAAAATTGGCAACCCCATTTTACG	0.0	0.0	0.0	0.0	0.0	0.0	0.0	0.0	0.0	0.0	2.765645046605266e-07	0.0	0.0
ATCCTAAGGCATAATGTATTTACTATGTTGGAAGTCTCAAGATTTTTTGTTC	0.0	0.0	0.0	0.0	0.0	0.0	0.0	0.0	0.0	0.0	2.765645046605266e-07	0.0	0.0
GGTTGGAAGAGGGTTAGGGGATAACTTCCTAAAACACAAACCCCATTCTGGG	0.0	0.0	0.0	0.0	0.0	0.0	0.0	0.0	0.0	0.0	0.0	1.700174267862456e-07	0.0
GTAACAAGTAAGAACAGAGTTTCTTATCGTAAACGATGAATGTGTTTCATGA	0.0	4.0212598647368794e-07	5.92045104364231e-08	5.0198318496885646e-08	5.570644885148063e-08	0.0	0.0	0.0	0.0	0.0	0.0	0.0	0.0
GCGATAAGCCCGAACCAAATTAGGAGTCGTAAACGATGAATGTGTTTCATGA	1.6086396611353842e-06	1.6085039458947518e-06	1.3024992296013081e-06	1.8071394658878832e-06	1.7826063632473802e-06	2.393243395246539e-06	1.7367155731285437e-06	1.1622854638962172e-06	6.107155540396238e-07	7.608877327904317e-07	8.296935139815797e-07	8.50087133931228e-07	2.3088023088023076e-06
GTGGTAAGTCCTAAGCTGGTTGCCCATCGTAAACGATGAATGTGTTTCATGA	0.0	0.0	0.0	0.0	0.0	0.0	0.0	0.0	0.0	0.0	0.0	1.700174267862456e-07	0.0
CCTCGAAATTCCAAACAACTTGATTTTCACAAAATTACAACACTGTTTCGTT	5.189160197210916e-07	4.691469842193026e-07	6.512496148006541e-07	7.027764589563991e-07	1.671193465544419e-07	9.818434442037084e-07	1.405912606818345e-06	1.9371424398270287e-07	1.5267888850990595e-07	6.340731106586931e-07	5.531290093210532e-07	5.100522803587368e-07	3.463203463203462e-07
TAATTATGTCGGTACTTAATATAATGTCCTAAAACACAAACCCCATTCTGGG	0.0	0.0	0.0	0.0	0.0	0.0	0.0	0.0	0.0	0.0	2.765645046605266e-07	0.0	0.0
TCCACAAAAAGAAAATTTTTTATGATTCACAAAATTACAACACTGTTTCGTT	0.0	0.0	2.368180417456924e-07	1.0039663699377129e-07	5.570644885148063e-08	1.840956457881953e-07	0.0	5.811427319481086e-07	1.5267888850990595e-07	3.8044386639521586e-07	0.0	1.700174267862456e-07	1.154401154401154e-07
AGTAAAAGCAGTAACTAATTTGAGTGTCCTAAAACACAAACCCCATTCTGGG	0.0	2.680839909824586e-07	2.960225521821155e-07	1.5059495549065694e-07	1.671193465544419e-07	6.136521526273177e-08	0.0	0.0	0.0	0.0	0.0	0.0	0.0
AAGACAATCGGAAAGTAAGTTCTAGATCGTAAACGATGAATGTGTTTCATGA	0.0	0.0	0.0	0.0	0.0	3.681912915763906e-07	8.270074157754971e-08	0.0	3.053577770198119e-07	1.2681462213173863e-07	0.0	0.0	0.0
GAGGAAAATAATAATATGCTTTGAGGTCGTAAACGATGAATGTGTTTCATGA	6.226992236653099e-07	5.361679819649172e-07	8.880676565463465e-07	7.529747774532846e-07	1.2255418747325736e-06	9.204782289409767e-07	1.157810382085696e-06	3.8742848796540574e-07	1.5267888850990595e-07	5.072584885269545e-07	5.531290093210532e-07	3.400348535724912e-07	3.463203463203462e-07
AGTCTAATTTGTAATGTGTTTAATACGTACGAACTAAAAATTATATTTGCCA	0.0	0.0	0.0	0.0	0.0	2.454608610509271e-07	4.1350370788774854e-07	1.9371424398270287e-07	4.580366655297179e-07	5.072584885269545e-07	0.0	5.100522803587368e-07	4.617604617604616e-07
CCAAAAATACTTAATCGCGTTGACTGATCCAAACGCATAATTACTTTTAACC	6.745908256374191e-07	4.0212598647368794e-07	5.328405939278079e-07	8.031730959501703e-07	6.127709373662868e-07	9.204782289409767e-07	8.270074157754971e-07	5.811427319481086e-07	4.580366655297179e-07	1.014516977053909e-06	8.296935139815797e-07	8.50087133931228e-07	1.1544011544011538e-06
GTAGAAACTGAAAAATCGATTAAATATCCTAAAACACAAACCCCATTCTGGG	0.0	0.0	0.0	0.0	0.0	0.0	0.0	0.0	0.0	0.0	0.0	1.700174267862456e-07	0.0
TGAACAAACGCCAACTATTTTTGTGCTCACAAAATTACAACACTGTTTCGTT	0.0	0.0	0.0	0.0	0.0	0.0	0.0	0.0	0.0	0.0	2.765645046605266e-07	0.0	0.0
TTTCGAAGGAAAAACGCAATTAAGGTTCACAAAATTACAACACTGTTTCGTT	0.0	0.0	0.0	2.509915924844282e-07	5.570644885148063e-08	4.909217221018542e-07	3.3080296631019885e-07	0.0	3.053577770198119e-07	5.072584885269545e-07	0.0	0.0	0.0
CGCATAATATCAAATAAGCTTGTGTAATATTAACGGAAAAATTGTTTCGTGT	3.2172793222707683e-06	5.361679819649172e-07	5.92045104364231e-07	1.0039663699377129e-07	0.0	6.136521526273177e-08	0.0	0.0	0.0	0.0	0.0	0.0	0.0
ACAAGTACAATTATTCTATTTAGGAATAATCAAAAGTCAAGAGACTTTAGAA	0.0	0.0	0.0	0.0	0.0	0.0	0.0	0.0	0.0	0.0	0.0	1.700174267862456e-07	0.0
GTTAGAACTCGGAAGGCATTTCGCAGCCCCAAATAGGCAAAGCTTTTCCCAA	0.0	0.0	0.0	0.0	0.0	0.0	0.0	0.0	0.0	0.0	0.0	1.700174267862456e-07	0.0
TCTCGAACACCAAAATACGGAGAAAATCCTAAAACACAAACCCCATTCTGGG	0.0	0.0	0.0	0.0	0.0	0.0	0.0	0.0	0.0	0.0	0.0	1.700174267862456e-07	0.0
CCAAGAATTCGCAAATGTATTGGTTCGAAGCAACAGGCAAACCGATTATGTA	0.0	0.0	0.0	0.0	0.0	0.0	0.0	0.0	0.0	0.0	0.0	0.0	2.308802308802308e-07
CGGAAAAGGCAGAAGGAGATTGGGATTCCTAAAACACAAACCCCATTCTGGG	8.821572335258558e-07	1.4074409526579078e-06	1.3024992296013081e-06	6.023798219626278e-07	1.2812483235840544e-06	3.681912915763906e-07	5.78905191042848e-07	3.8742848796540574e-07	3.053577770198119e-07	6.340731106586931e-07	5.531290093210532e-07	6.800697071449824e-07	2.308802308802308e-07
ACAAGAAAGTCGAATATACTTAATTCTCGTAAACGATGAATGTGTTTCATGA	0.0	0.0	0.0	0.0	0.0	0.0	0.0	0.0	0.0	0.0	0.0	1.700174267862456e-07	0.0
TAACTAATCTGTAAGCATATTTCCTTTCGTAAACGATGAATGTGTTTCATGA	1.0897236414142925e-06	6.031889797105318e-07	1.0656811878556158e-06	1.2549579624221411e-06	1.6711934655444189e-06	7.97747798415513e-07	7.443066741979473e-07	1.9371424398270287e-07	6.107155540396238e-07	5.072584885269545e-07	1.1062580186421063e-06	3.400348535724912e-07	1.154401154401154e-07
GCCGGAAGTGGAAAGTTGATTACCAAGTTGGAAGTCTCAAGATTTTTTGTTC	0.0	0.0	0.0	0.0	0.0	0.0	0.0	0.0	0.0	0.0	0.0	1.700174267862456e-07	1.154401154401154e-07
CAATAAATGGTAAATGCGCTTACCCTGTTGGAAGTCTCAAGATTTTTTGTTC	0.0	0.0	0.0	0.0	0.0	0.0	0.0	0.0	4.580366655297179e-07	0.0	0.0	0.0	4.617604617604616e-07
GGCATAATCCTGAATAGGCTTAGGATTCGTAAACGATGAATGTGTTTCATGA	2.594580098605458e-07	2.680839909824586e-07	4.736360834913848e-07	1.0039663699377129e-07	1.1141289770296126e-07	3.0682607631365885e-07	8.270074157754971e-08	0.0	1.5267888850990595e-07	0.0	0.0	1.700174267862456e-07	0.0
TCACAAAAGTAAAATCATGTTATTATGTTGGAAGTCTCAAGATTTTTTGTTC	0.0	0.0	0.0	0.0	0.0	0.0	0.0	0.0	0.0	0.0	2.765645046605266e-07	0.0	0.0
CAACGAAAGGGGAAAGCAGTTGTGGTATCCAAACGCATAATTACTTTTAACC	0.0	0.0	0.0	0.0	0.0	0.0	0.0	0.0	0.0	0.0	0.0	1.700174267862456e-07	0.0
AGTGTAAACCGTAATGAGTTTTCCTATCCTAAAACACAAACCCCATTCTGGG	0.0	0.0	0.0	0.0	3.342386931088838e-07	1.2273043052546355e-07	1.6540148315509943e-07	0.0	0.0	0.0	5.531290093210532e-07	0.0	0.0
GAATAAACAAATAATATACTTGCGCCTCGTAAACGATGAATGTGTTTCATGA	4.151328157768733e-07	2.0106299323684397e-07	2.368180417456924e-07	1.0039663699377129e-07	5.570644885148063e-08	0.0	1.6540148315509943e-07	0.0	0.0	1.2681462213173863e-07	0.0	0.0	0.0
TAGCGAACAGGCAAGTAGTTTTGTGGTCCTAAAACACAAACCCCATTCTGGG	3.5286289341034233e-06	4.356364853464952e-06	5.802042022769464e-06	5.772806627141849e-06	4.735048152375853e-06	5.400138943120396e-06	2.9772266967917894e-06	2.5182851717751374e-06	2.9008988816882135e-06	2.4094778205030342e-06	1.6593870279631595e-06	1.700174267862456e-06	2.1933621933621926e-06
CTATTAAACCTAAACCCCTTGTTTAATCCTAAAACACAAACCCCATTCTGGG	0.0	0.0	0.0	0.0	0.0	0.0	0.0	0.0	0.0	0.0	0.0	1.700174267862456e-07	0.0
AATCAAAAATAGAATGGCGTTTAATATCCTAAAACACAAACCCCATTCTGGG	0.0	0.0	0.0	0.0	0.0	0.0	0.0	0.0	0.0	0.0	2.765645046605266e-07	0.0	0.0
ATTGCAAACTGTAAAGATTTTGTAACTCGTAAACGATGAATGTGTTTCATGA	6.745908256374191e-07	4.691469842193026e-07	4.736360834913848e-07	9.537680514408272e-07	3.342386931088838e-07	6.136521526273177e-08	6.616059326203977e-07	1.35599970787892e-06	3.053577770198119e-07	3.8044386639521586e-07	5.531290093210532e-07	6.800697071449824e-07	6.926406926406924e-07
CCCACAACCGGAAAGCGAGTTCGGCCTCGTAAACGATGAATGTGTTTCATGA	0.0	0.0	0.0	0.0	2.2282579540592252e-07	6.136521526273177e-08	0.0	3.8742848796540574e-07	1.5267888850990595e-07	0.0	0.0	0.0	0.0
TCCTTAATAATTAAATACGTTGTCTTTCGTAAACGATGAATGTGTTTCATGA	4.6702441774898247e-07	1.4074409526579078e-06	1.3617037400377311e-06	8.53371414447056e-07	1.2255418747325736e-06	1.411399951042831e-06	1.157810382085696e-06	1.549713951861623e-06	7.633944425495298e-07	6.340731106586931e-07	1.382822523302633e-06	5.100522803587368e-07	8.080808080808078e-07
ACAGAAATACATAACCAGGTTTTGACTCGTAAACGATGAATGTGTTTCATGA	0.0	0.0	0.0	2.509915924844282e-07	5.570644885148063e-08	1.840956457881953e-07	1.6540148315509943e-07	0.0	0.0	3.8044386639521586e-07	2.765645046605266e-07	1.700174267862456e-07	3.463203463203462e-07
ATTTTAAAAACGAATGGGTTTCAAGCGCATAAAGAAAAAAGAAAGTTTGTTT	0.0	0.0	0.0	0.0	0.0	0.0	0.0	0.0	0.0	0.0	0.0	1.700174267862456e-07	0.0
TTTTGAAATGATAAAAGTTTTTGTTGTCCTAAAACACAAACCCCATTCTGGG	2.3351220887449125e-06	3.2170078917895035e-06	2.7234074800754622e-06	2.0581310583723113e-06	3.0638546868314346e-06	2.638704256297466e-06	2.1502192810162924e-06	2.905713659740543e-06	3.2062566587080253e-06	2.78992168689825e-06	1.935951532623686e-06	1.700174267862456e-06	8.080808080808078e-07
AAAGGAACTCCAAAGCCCATTATAGGTCCTAAAACACAAACCCCATTCTGGG	0.0	0.0	0.0	3.5138822947819955e-07	2.7853224425740313e-07	3.681912915763906e-07	4.962044494652982e-07	1.1622854638962172e-06	4.580366655297179e-07	6.340731106586931e-07	2.765645046605266e-07	5.100522803587368e-07	8.080808080808078e-07
CACAAAATAGAAAGCTAATTCGTTAAATCCAAACGCATAATTACTTTTAACC	0.0	0.0	0.0	0.0	0.0	0.0	0.0	0.0	0.0	2.5362924426347726e-07	0.0	1.700174267862456e-07	0.0
AGATCAAAGGTAAATAGCGTTTTGCTTCCTAAAACACAAACCCCATTCTGGG	5.708076216932008e-07	4.0212598647368794e-07	4.1443157305496167e-07	4.517848664719708e-07	2.2282579540592252e-07	6.136521526273177e-08	1.6540148315509943e-07	1.9371424398270287e-07	1.5267888850990595e-07	3.8044386639521586e-07	8.296935139815797e-07	1.700174267862456e-07	3.463203463203462e-07
GAGTCGAATGAGAATGATTTTGATGTTCCTAAAACACAAACCCCATTCTGGG	0.0	0.0	0.0	0.0	0.0	0.0	0.0	0.0	0.0	0.0	0.0	1.700174267862456e-07	1.154401154401154e-07
TTTTTAAGGCAGATAAAATTTTGAATATCCAAACGCATAATTACTTTTAACC	0.0	0.0	0.0	0.0	0.0	0.0	0.0	0.0	0.0	0.0	0.0	1.700174267862456e-07	0.0
GCAGTAACTTATAACTATTTTTCGGTGTTGGAAGTCTCAAGATTTTTTGTTC	2.594580098605458e-07	0.0	0.0	0.0	0.0	0.0	2.481022247326491e-07	7.748569759308115e-07	0.0	0.0	2.765645046605266e-07	5.100522803587368e-07	2.308802308802308e-07
AGGTGAACCTCTAATACTCTTTCTTGTCACAAAATTACAACACTGTTTCGTT	0.0	0.0	0.0	0.0	0.0	0.0	0.0	0.0	0.0	0.0	0.0	1.700174267862456e-07	0.0
GTAAGAAATGGCTACAAAAGTTCAACTCGTAAACGATGAATGTGTTTCATGA	0.0	0.0	0.0	0.0	0.0	0.0	0.0	0.0	0.0	0.0	0.0	1.700174267862456e-07	0.0
ATATAAATGGTAAAATTGTTTAGTATTCACAAAATTACAACACTGTTTCGTT	0.0	0.0	0.0	0.0	0.0	0.0	0.0	0.0	0.0	0.0	0.0	1.700174267862456e-07	0.0
ACAATAAATTCGAATTTTTTTTTCCTACATTAACGACCAAAACTTTTTAATT	0.0	0.0	0.0	0.0	0.0	0.0	0.0	0.0	0.0	0.0	0.0	1.700174267862456e-07	0.0
GTACTAAGCGCCAACTTACTTGATTCTCACAAAATTACAACACTGTTTCGTT	1.556748059163275e-06	2.680839909824586e-07	8.288631461099233e-07	2.509915924844282e-07	3.899451419603644e-07	4.909217221018542e-07	2.481022247326491e-07	3.8742848796540574e-07	6.107155540396238e-07	3.8044386639521586e-07	2.765645046605266e-07	0.0	1.154401154401154e-07
CTTGGAAGCTAAAATTAGTTTGATAGTCCTAAAACACAAACCCCATTCTGGG	3.6324121380476413e-06	3.2170078917895035e-06	3.197043563566848e-06	2.2087260138629685e-06	3.0081482379799536e-06	2.331878179983808e-06	3.3907304046795383e-06	2.71199941575784e-06	2.2901833276485895e-06	1.5217754655808635e-06	1.935951532623686e-06	6.800697071449824e-07	1.9624819624819616e-06
AGACAAAACTTTAAGCGTCTTATAACTCCTAAAACACAAACCCCATTCTGGG	4.151328157768733e-07	2.0106299323684397e-07	2.960225521821155e-07	5.019831849688564e-07	6.127709373662868e-07	3.0682607631365885e-07	5.78905191042848e-07	5.811427319481086e-07	0.0	1.2681462213173863e-07	0.0	0.0	0.0
AAGCTAAACATGAACGGGTTTGGACATCCTAAAACACAAACCCCATTCTGGG	0.0	0.0	0.0	0.0	0.0	0.0	0.0	0.0	0.0	0.0	5.531290093210532e-07	0.0	0.0
TACGAAATTTCCAACGGACTTCCTCTTCGTAAACGATGAATGTGTTTCATGA	0.0	0.0	0.0	0.0	0.0	0.0	0.0	0.0	0.0	0.0	0.0	1.700174267862456e-07	0.0
CACGAAAGCATTAAGGAAATTCAGTATCGTAAACGATGAATGTGTTTCATGA	3.3210625262149864e-06	3.1499868940438886e-06	2.6642029696390397e-06	3.3632873392913382e-06	3.3423869310888378e-06	3.190991193662052e-06	2.4810222473264914e-06	3.293142147705949e-06	2.442862216158495e-06	1.9022193319760794e-06	1.935951532623686e-06	2.040209121434947e-06	2.655122655122654e-06
TCGTGAACTTGGAAACTCATTACATAGTTGGAAGTCTCAAGATTTTTTGTTC	0.0	0.0	0.0	0.0	0.0	0.0	0.0	0.0	4.580366655297179e-07	2.5362924426347726e-07	0.0	5.100522803587368e-07	1.154401154401154e-07
GTACTAAATTCGAAGCATGTTGATCTGTTGGAAGTCTCAAGATTTTTTGTTC	3.1134961183265494e-07	0.0	0.0	0.0	5.570644885148063e-08	0.0	2.481022247326491e-07	5.811427319481086e-07	1.5267888850990595e-07	0.0	0.0	1.700174267862456e-07	1.154401154401154e-07
ATCAGAAGGCTCAACGTGATTCTGTCTCCTAAAACACAAACCCCATTCTGGG	0.0	0.0	0.0	0.0	0.0	0.0	0.0	0.0	0.0	0.0	2.765645046605266e-07	0.0	0.0
TCGCAAAGCATTAAGGTTGTTTACCGGCATAAAGAAAAAAGAAAGTTTGTTT	0.0	0.0	0.0	0.0	0.0	0.0	0.0	0.0	0.0	0.0	2.765645046605266e-07	0.0	1.154401154401154e-07
GAGTGAAGATTCAATAGTTTTCATACTCGTAAACGATGAATGTGTTTCATGA	0.0	0.0	0.0	0.0	0.0	0.0	0.0	0.0	0.0	0.0	0.0	1.700174267862456e-07	0.0
ATTTCAAATGATAAATTCTTTAGGACTCGTAAACGATGAATGTGTTTCATGA	0.0	4.0212598647368794e-07	1.776135313092693e-07	5.0198318496885646e-08	5.570644885148063e-08	1.840956457881953e-07	8.270074157754971e-08	1.9371424398270287e-07	0.0	0.0	0.0	0.0	0.0
AATCCAAGCCCAAAAAGTATTCCGGATCCTAAAACACAAACCCCATTCTGGG	3.788086943963969e-06	3.686154876008806e-06	3.966702199240348e-06	3.815072205763309e-06	3.620919175346241e-06	3.497817269975711e-06	4.135037078877486e-06	2.5182851717751374e-06	3.511614435727837e-06	3.67762404182042e-06	8.296935139815797e-07	1.8701916946487015e-06	2.655122655122654e-06
GGCGTAAGTAGGACGTTAGTGAATAATCGTAAACGATGAATGTGTTTCATGA	0.0	0.0	0.0	0.0	0.0	0.0	0.0	0.0	0.0	0.0	2.765645046605266e-07	0.0	0.0
TTGAAAACACATAATCTCATTCAGATGAAGCAACAGGCAAACCGATTATGTA	0.0	0.0	0.0	0.0	0.0	0.0	0.0	0.0	0.0	0.0	2.765645046605266e-07	0.0	0.0
ACAATAATTTTGAACCCGTTTACTCGTCCTAAAACACAAACCCCATTCTGGG	1.0378320394421833e-06	1.340419954912293e-07	7.104541252370772e-07	1.5059495549065694e-07	1.671193465544419e-07	1.2273043052546355e-07	1.6540148315509943e-07	0.0	0.0	1.2681462213173863e-07	0.0	1.700174267862456e-07	0.0
GATAGAAAACCGAATTAGATTCTATGTCCTAAAACACAAACCCCATTCTGGG	0.0	0.0	0.0	0.0	0.0	0.0	0.0	0.0	0.0	0.0	0.0	1.700174267862456e-07	0.0
TATATAAATGATAATAGCGTTATTGGTCCTAAAACACAAACCCCATTCTGGG	1.556748059163275e-06	6.702099774561466e-07	1.0064766774191926e-06	8.031730959501703e-07	1.058422528178132e-06	1.2886695205173673e-06	1.157810382085696e-06	5.811427319481086e-07	3.053577770198119e-07	8.877023549221703e-07	0.0	5.100522803587368e-07	1.154401154401154e-07
TGACAAACCTTCAAGTTATTTAGAGTTCACAAAATTACAACACTGTTTCGTT	4.6702441774898247e-07	2.680839909824586e-07	1.184090208728462e-07	9.035697329439416e-07	5.013580396633256e-07	7.97747798415513e-07	7.443066741979473e-07	1.1622854638962172e-06	4.580366655297179e-07	7.608877327904317e-07	8.296935139815797e-07	6.800697071449824e-07	1.154401154401154e-07
GGGGAAAAGGCGAAGGGGGTTTCGGATCAACAAGCACTAAGTCGTTTAGTAT	0.0	0.0	0.0	0.0	0.0	0.0	0.0	0.0	0.0	0.0	5.531290093210532e-07	0.0	0.0
TGCGAAACTTCGAACATTATTTGCTTTCACAAAATTACAACACTGTTTCGTT	4.151328157768733e-07	5.361679819649172e-07	7.104541252370772e-07	2.509915924844282e-07	3.899451419603644e-07	1.2273043052546355e-07	8.270074157754971e-08	1.9371424398270287e-07	0.0	0.0	0.0	0.0	1.154401154401154e-07
TATAAAATGCTGAAATTTTTGAACTTTCGTAAACGATGAATGTGTTTCATGA	0.0	0.0	0.0	0.0	0.0	0.0	0.0	0.0	0.0	0.0	0.0	1.700174267862456e-07	0.0
GCCAGAACCGTCAAGTGCGTTAAGTTATATTAACGGAAAAATTGTTTCGTGT	1.6605312631074932e-06	1.4744619504035223e-06	8.288631461099233e-07	6.525781404595134e-07	5.013580396633256e-07	1.840956457881953e-07	5.78905191042848e-07	5.811427319481086e-07	0.0	0.0	2.765645046605266e-07	3.400348535724912e-07	0.0
TTATCAATCATTAAACTTTTTCTTACTCCTAAAACACAAACCCCATTCTGGG	0.0	0.0	0.0	0.0	0.0	0.0	0.0	0.0	0.0	0.0	0.0	1.700174267862456e-07	0.0
CGAGCGAGCCGCGACCGTTCTTTAATTCCTAAAACACAAACCCCATTCTGGG	0.0	0.0	0.0	0.0	0.0	0.0	0.0	0.0	0.0	0.0	2.765645046605266e-07	0.0	0.0
CTATCAACTACAAAACGCGTTCCGTATCCTAAAACACAAACCCCATTCTGGG	0.0	0.0	0.0	0.0	0.0	0.0	0.0	0.0	0.0	0.0	2.765645046605266e-07	0.0	0.0
ATCATAATTTGCAATGTCTTTCGAGTTCCTAAAACACAAACCCCATTCTGGG	1.2765334085138854e-05	1.1862716600973796e-05	1.527476369259716e-05	1.4557512364096837e-05	1.3480960622058312e-05	9.143417074147034e-06	1.1164600112969211e-05	1.1622854638962173e-05	8.855375533574546e-06	1.2808276835305602e-05	9.679757663118429e-06	7.990819058953542e-06	8.77344877344877e-06
TTGTTAAATAAAAACTGTCTTCACTTGCATAAAGAAAAAAGAAAGTTTGTTT	0.0	0.0	0.0	0.0	0.0	0.0	0.0	0.0	0.0	0.0	2.765645046605266e-07	0.0	0.0
CTTCAAATACTCAAGAGCGTTAAACGTCGTAAACGATGAATGTGTTTCATGA	0.0	0.0	0.0	0.0	0.0	0.0	0.0	0.0	0.0	0.0	2.765645046605266e-07	0.0	0.0
AAGACAACACTTAATGTTTTTATGATGTTGGAAGTCTCAAGATTTTTTGTTC	0.0	0.0	0.0	0.0	0.0	0.0	0.0	0.0	3.053577770198119e-07	0.0	2.765645046605266e-07	3.400348535724912e-07	0.0
TACAGAACACTGAACTATTTTAACAAATCCAAACGCATAATTACTTTTAACC	2.6464717005775674e-06	2.3457349210965132e-06	3.43386160531254e-06	2.6103125618380535e-06	2.3953773006136667e-06	1.2273043052546354e-06	1.5713140899734444e-06	1.549713951861623e-06	9.160733310594358e-07	1.7754047098443407e-06	1.1062580186421063e-06	3.740383389297403e-06	9.235209235209232e-07
TAATTAATATTTAACTTCGTTATTGGGCCAAAATTGGCAACCCCATTTTACG	0.0	0.0	0.0	0.0	0.0	0.0	0.0	0.0	0.0	0.0	2.765645046605266e-07	0.0	0.0
TCTCGAATCTGAAAATACATTTGGAATCCTAAAACACAAACCCCATTCTGGG	0.0	0.0	0.0	0.0	0.0	0.0	0.0	0.0	0.0	0.0	0.0	1.700174267862456e-07	0.0
TACGAACAGGTAACATATTTAAAATATCGTAAACGATGAATGTGTTTCATGA	0.0	0.0	0.0	0.0	0.0	0.0	0.0	0.0	0.0	2.5362924426347726e-07	0.0	0.0	0.0
GCTTTAAGTATAAAAGGTCTTAATGCGCCAAAATTGGCAACCCCATTTTACG	0.0	0.0	0.0	0.0	0.0	0.0	0.0	0.0	3.053577770198119e-07	0.0	2.765645046605266e-07	1.700174267862456e-07	2.308802308802308e-07
AATATAACCATTAAAAAAAAATATAATCCTAAAACACAAACCCCATTCTGGG	0.0	0.0	0.0	0.0	0.0	0.0	0.0	0.0	0.0	0.0	0.0	1.700174267862456e-07	0.0
CCCTTAAACAGAAAAGACGTTACATTTCGTAAACGATGAATGTGTTTCATGA	3.632412138047641e-07	2.0106299323684397e-07	2.368180417456924e-07	1.5059495549065694e-07	5.570644885148063e-07	6.136521526273177e-07	3.3080296631019885e-07	5.811427319481086e-07	1.0687522195693417e-06	1.2681462213173863e-07	0.0	0.0	1.154401154401154e-07
TCCTCAAACGAGAATTACGTTGGAACGCCAAAATTGGCAACCCCATTTTACG	0.0	0.0	0.0	0.0	0.0	0.0	0.0	0.0	3.053577770198119e-07	1.2681462213173863e-07	0.0	0.0	0.0
ACCATAATACTACAATACGTTGATAATCCTAAAACACAAACCCCATTCTGGG	0.0	0.0	0.0	0.0	0.0	0.0	0.0	0.0	0.0	0.0	0.0	1.700174267862456e-07	0.0
CTTGAAACAGCTAACGCGCTTTATAGGCATAAAGAAAAAAGAAAGTTTGTTT	0.0	0.0	0.0	0.0	0.0	0.0	0.0	0.0	0.0	0.0	2.765645046605266e-07	0.0	1.154401154401154e-07
CTCAGGACCAAAAAATATGTTTGTAATCACAAAATTACAACACTGTTTCGTT	0.0	0.0	0.0	0.0	0.0	0.0	0.0	0.0	0.0	0.0	0.0	1.700174267862456e-07	0.0
GGTTAAATGTCGAAGCAGGTTTTATATCGTAAACGATGAATGTGTTTCATGA	0.0	0.0	0.0	0.0	0.0	0.0	0.0	0.0	0.0	0.0	0.0	1.700174267862456e-07	0.0
AGAATAATCTGGAAATCCGTTTGCATTCCTAAAACACAAACCCCATTCTGGG	6.745908256374191e-07	1.340419954912293e-06	1.243294719164885e-06	1.1043630069314843e-06	1.5040741189899768e-06	1.04320865946644e-06	1.9021170562836432e-06	1.7434281958443258e-06	1.3741099965891535e-06	2.4094778205030342e-06	1.1062580186421063e-06	8.50087133931228e-07	2.077922077922077e-06
GAAACAATAGTTAAACTTCTTGGGCAAGTATAAAACATAAGGTTGTTAGTGT	0.0	0.0	0.0	0.0	0.0	0.0	0.0	0.0	0.0	0.0	2.765645046605266e-07	0.0	0.0
ACTGCAAAGAGGAAATTACTTACACAATCCAAACGCATAATTACTTTTAACC	0.0	0.0	0.0	0.0	0.0	0.0	0.0	0.0	0.0	0.0	2.765645046605266e-07	0.0	0.0
TACAGAATGTCTAAGATTCTTCAATTTCGTAAACGATGAATGTGTTTCATGA	7.264824276095282e-07	6.031889797105318e-07	2.960225521821155e-07	7.529747774532846e-07	1.0027160793266512e-06	9.818434442037084e-07	1.2405111236632457e-06	9.685712199135143e-07	1.3741099965891535e-06	1.5217754655808635e-06	2.765645046605266e-07	1.0201045607174735e-06	4.617604617604616e-07
AACGAAAGCCGAAAGCCATTTGAATAATCCAAACGCATAATTACTTTTAACC	0.0	0.0	0.0	0.0	0.0	4.909217221018542e-07	3.3080296631019885e-07	3.8742848796540574e-07	3.053577770198119e-07	8.877023549221703e-07	2.765645046605266e-07	1.700174267862456e-06	1.0389610389610385e-06
CCGCCAAGAACTAGCTCTTTGGGGTAATCCAAACGCATAATTACTTTTAACC	0.0	0.0	0.0	0.0	0.0	0.0	0.0	0.0	0.0	0.0	0.0	1.700174267862456e-07	1.154401154401154e-07
GAAAAAACTTGCAACCAAATTTGAATTCGTAAACGATGAATGTGTTTCATGA	0.0	0.0	0.0	0.0	0.0	0.0	0.0	0.0	0.0	0.0	2.765645046605266e-07	0.0	0.0
CTTACAACAAAAAAATGCATTCTTGGTCGTAAACGATGAATGTGTTTCATGA	9.340488354979649e-07	1.6755249436403663e-06	1.0064766774191926e-06	1.1043630069314843e-06	8.355967327722094e-07	1.350034735780099e-06	3.3080296631019885e-07	7.748569759308115e-07	3.053577770198119e-07	3.8044386639521586e-07	5.531290093210532e-07	0.0	5.772005772005769e-07
CGATTAAAACTGAAGCACATTATGGAGCATAAAGAAAAAAGAAAGTTTGTTT	0.0	0.0	0.0	0.0	0.0	0.0	0.0	0.0	0.0	0.0	0.0	3.400348535724912e-07	0.0
CCTTAAATTCTTAAATAGCTTGCTAATCCTAAAACACAAACCCCATTCTGGG	0.0	0.0	0.0	0.0	0.0	0.0	0.0	0.0	0.0	0.0	0.0	1.700174267862456e-07	0.0
GTTGGAAACGCAAACGCTCTTTAGGGGCATAAAGAAAAAAGAAAGTTTGTTT	0.0	0.0	0.0	0.0	0.0	0.0	0.0	0.0	0.0	0.0	0.0	0.0	2.308802308802308e-07
AATCTAATTCCAAAAGCGGTTGCTTCTAATCAAAAGTCAAGAGACTTTAGAA	0.0	0.0	0.0	0.0	0.0	0.0	0.0	3.8742848796540574e-07	0.0	0.0	2.765645046605266e-07	1.700174267862456e-07	0.0
AACGTAATCTAAAAGGCAATTGTTGCTCACAAAATTACAACACTGTTTCGTT	6.745908256374191e-07	2.144671927859669e-06	2.7234074800754622e-06	2.5099159248442823e-06	2.506790198316628e-06	1.595495596831026e-06	4.383139303610134e-06	3.293142147705949e-06	2.9008988816882135e-06	3.423994797556943e-06	1.6593870279631595e-06	1.3601394142899647e-06	2.1933621933621926e-06
AAGTCAACATCTAACGCATTTTAGTGGTACCAAGACAAAAAACTGTTATTTA	0.0	0.0	0.0	0.0	0.0	0.0	0.0	0.0	0.0	0.0	0.0	1.700174267862456e-07	0.0
CCAATAAAATCGAATACTTTTGAGTGTCGTAAACGATGAATGTGTTTCATGA	0.0	0.0	0.0	0.0	0.0	0.0	0.0	0.0	0.0	0.0	2.765645046605266e-07	0.0	0.0
CCGTTAAAGGGTAAGGGACTTTTTTCTCCTAAAACACAAACCCCATTCTGGG	0.0	0.0	2.368180417456924e-07	5.0198318496885646e-08	1.1141289770296126e-07	1.2273043052546355e-07	8.270074157754971e-08	1.9371424398270287e-07	1.5267888850990595e-07	0.0	0.0	0.0	1.154401154401154e-07
TGGCGAACACGTTAGTTCTTTTCGGATCACAAAATTACAACACTGTTTCGTT	0.0	0.0	0.0	0.0	0.0	0.0	0.0	0.0	0.0	0.0	2.765645046605266e-07	0.0	0.0
GCGCCAACCCCCAAACGGTTCATTTATCCTAAAACACAAACCCCATTCTGGG	0.0	0.0	0.0	0.0	0.0	0.0	0.0	0.0	0.0	0.0	0.0	1.700174267862456e-07	0.0
TATCTAAACCGCAATCTAGTTGTTTCTCGTAAACGATGAATGTGTTTCATGA	2.127555680856476e-06	1.4744619504035223e-06	1.6577262922198467e-06	2.4597176063473962e-06	1.4483676701384962e-06	2.393243395246539e-06	1.5713140899734444e-06	1.549713951861623e-06	1.5267888850990596e-06	8.877023549221703e-07	1.935951532623686e-06	1.700174267862456e-07	9.235209235209232e-07
CAGGGAAGTTCGAAGTGAGTTTTCGCTCCTAAAACACAAACCCCATTCTGGG	0.0	0.0	0.0	0.0	0.0	0.0	0.0	0.0	0.0	0.0	2.765645046605266e-07	0.0	0.0
AAGCTAATGGACAATCTTATTCCTACGCATAAAGAAAAAAGAAAGTTTGTTT	0.0	0.0	0.0	0.0	0.0	0.0	0.0	0.0	0.0	0.0	2.765645046605266e-07	3.400348535724912e-07	0.0
TAGTCAATCCTTAAAAGTATTGGTTTTCACAAAATTACAACACTGTTTCGTT	0.0	0.0	0.0	0.0	0.0	0.0	0.0	0.0	0.0	0.0	0.0	1.700174267862456e-07	0.0
GTGTCAACAGCAAAGCACTTTTTCCTGCATAAAGAAAAAAGAAAGTTTGTTT	0.0	0.0	0.0	0.0	0.0	0.0	0.0	0.0	0.0	0.0	2.765645046605266e-07	1.700174267862456e-07	4.617604617604616e-07
GCTCAAAGGTTCAATCCCTTTGGTGATCACAAAATTACAACACTGTTTCGTT	5.708076216932008e-07	9.382939684386052e-07	1.4801127609105777e-06	1.1043630069314843e-06	1.8940192609503413e-06	1.2273043052546354e-06	2.3983215057489414e-06	1.7434281958443258e-06	1.8321466621188716e-06	1.5217754655808635e-06	1.1062580186421063e-06	6.800697071449824e-07	9.235209235209232e-07
ACAACAAACCAGAACATCATTGTCCATCACAAAATTACAACACTGTTTCGTT	0.0	0.0	0.0	0.0	0.0	0.0	0.0	0.0	0.0	0.0	0.0	1.700174267862456e-07	0.0
TAAACAAGCAGTAATAAGTTTAGATGGCATAAAGAAAAAAGAAAGTTTGTTT	0.0	0.0	0.0	0.0	0.0	0.0	0.0	0.0	0.0	0.0	2.765645046605266e-07	0.0	0.0
GGGGGAAGCGCCAACCACCTTTCAGAATCCAAACGCATAATTACTTTTAACC	7.264824276095282e-07	1.8765879368772104e-06	1.3024992296013081e-06	1.6565445103972263e-06	2.339670851762186e-06	2.08641731893288e-06	1.6540148315509942e-06	1.1622854638962172e-06	2.1375044391386834e-06	8.877023549221703e-07	5.531290093210532e-07	8.50087133931228e-07	1.3852813852813848e-06
TAACTAAATTGAATCGGATTGCGGCCTCGTAAACGATGAATGTGTTTCATGA	0.0	0.0	0.0	0.0	0.0	0.0	0.0	0.0	0.0	0.0	2.765645046605266e-07	0.0	0.0
GAGCAAAATCATAATCAGGTTTCTTCCCATGAAAGAATAATGGTTTTATAGT	0.0	0.0	0.0	0.0	0.0	0.0	0.0	0.0	3.053577770198119e-07	0.0	2.765645046605266e-07	0.0	1.154401154401154e-07
TCCAGAATGATAGATCACCTTTTCATTCGTAAACGATGAATGTGTTTCATGA	0.0	0.0	0.0	0.0	0.0	0.0	0.0	0.0	0.0	0.0	0.0	1.700174267862456e-07	0.0
GCTTAAACCGGTAAAGAGCTTCGAAAGTTGGAAGTCTCAAGATTTTTTGTTC	0.0	0.0	0.0	0.0	0.0	0.0	0.0	0.0	0.0	0.0	0.0	0.0	2.308802308802308e-07
TCAATAAGCTGGAAATGTATTGAGAGTCACAAAATTACAACACTGTTTCGTT	0.0	0.0	0.0	0.0	0.0	0.0	0.0	0.0	0.0	0.0	2.765645046605266e-07	0.0	0.0
TGTTGAACCAGTAAATTAATTCTAGCGAAGCAACAGGCAAACCGATTATGTA	0.0	0.0	0.0	0.0	0.0	0.0	0.0	0.0	0.0	0.0	0.0	1.700174267862456e-07	0.0
CCATTAACATATAAATGCTTTTACTATCACAAAATTACAACACTGTTTCGTT	3.632412138047641e-07	2.680839909824586e-07	1.776135313092693e-07	6.023798219626278e-07	2.7853224425740313e-07	6.750173678900495e-07	3.3080296631019885e-07	7.748569759308115e-07	3.053577770198119e-07	6.340731106586931e-07	2.765645046605266e-07	1.700174267862456e-07	5.772005772005769e-07
TTCCATATGGCATGCTTCCGTAAGAATCCTAAAACACAAACCCCATTCTGGG	0.0	0.0	0.0	0.0	0.0	0.0	0.0	0.0	0.0	0.0	2.765645046605266e-07	0.0	0.0
CCTGCAATTCATAATCAATTTGCAAGGTACCAAGACAAAAAACTGTTATTTA	3.1134961183265494e-07	1.340419954912293e-07	0.0	5.0198318496885646e-08	0.0	0.0	3.3080296631019885e-07	7.748569759308115e-07	4.580366655297179e-07	0.0	2.765645046605266e-07	1.700174267862456e-07	0.0
TAACAAATGGAAAAATGTATTACTTATCCTAAAACACAAACCCCATTCTGGG	0.0	0.0	0.0	0.0	0.0	0.0	0.0	0.0	0.0	0.0	0.0	1.700174267862456e-07	0.0
GGTCGAAACTAAAAGACTTTTCTAATTCGTAAACGATGAATGTGTTTCATGA	0.0	4.691469842193026e-07	0.0	1.0039663699377129e-07	4.4565159081184505e-07	3.681912915763906e-07	2.481022247326491e-07	3.8742848796540574e-07	0.0	1.2681462213173863e-07	2.765645046605266e-07	0.0	1.154401154401154e-07
ATCATAAACACAAACCGTTTTGGTCCATCCAAACGCATAATTACTTTTAACC	0.0	0.0	0.0	0.0	0.0	0.0	0.0	0.0	0.0	0.0	2.765645046605266e-07	0.0	0.0
ACCTAAACGAGGAACCACTTTTATTATCCTAAAACACAAACCCCATTCTGGG	1.8162060690238206e-06	1.4074409526579078e-06	1.3617037400377311e-06	7.027764589563991e-07	1.2812483235840544e-06	9.204782289409767e-07	1.3232118652407954e-06	1.35599970787892e-06	1.0687522195693417e-06	2.029033954107818e-06	5.531290093210532e-07	1.3601394142899647e-06	1.0389610389610385e-06
AGTAAAATTATAAGTTAGTTACCGCCTCCTAAAACACAAACCCCATTCTGGG	0.0	0.0	0.0	0.0	0.0	0.0	0.0	0.0	0.0	0.0	2.765645046605266e-07	0.0	1.154401154401154e-07
CAACTAACCCTTAAGAGCTTTAAATATCCTAAAACACAAACCCCATTCTGGG	0.0	0.0	0.0	0.0	0.0	0.0	0.0	0.0	0.0	0.0	2.765645046605266e-07	0.0	0.0
GTCCAAATACTTAAGATCATTAATAGTCACAAAATTACAACACTGTTTCGTT	0.0	0.0	0.0	0.0	0.0	0.0	0.0	0.0	3.053577770198119e-07	0.0	0.0	0.0	0.0
ACGTAAAGTTTTAATCAGCTTTAAAGTCCTAAAACACAAACCCCATTCTGGG	1.6086396611353842e-06	1.6085039458947518e-06	1.4209082504741543e-06	1.2047596439252555e-06	2.116845056356264e-06	7.363825831527812e-07	6.616059326203977e-07	7.748569759308115e-07	6.107155540396238e-07	1.5217754655808635e-06	0.0	1.8701916946487015e-06	3.463203463203462e-07
CGTCGAATAGGAAAGTGGGTTGAGCCTCCTAAAACACAAACCCCATTCTGGG	0.0	0.0	0.0	0.0	0.0	0.0	0.0	0.0	0.0	0.0	2.765645046605266e-07	0.0	0.0
CATACAATATTTAACCGACTTTACATTCACAAAATTACAACACTGTTTCGTT	2.231338884800694e-06	2.144671927859669e-06	1.8353398235291162e-06	3.3130890207944526e-06	2.506790198316628e-06	1.595495596831026e-06	3.225328921524439e-06	1.549713951861623e-06	2.1375044391386834e-06	2.78992168689825e-06	3.5953385605868454e-06	3.400348535724912e-06	3.232323232323231e-06
CGGGAAACCATGAACATCCTTTGGAATAATCAAAAGTCAAGAGACTTTAGAA	0.0	0.0	0.0	0.0	0.0	0.0	0.0	0.0	0.0	0.0	0.0	1.700174267862456e-07	0.0
TTACTAATTTTAAATGCAATTACAAGATCCAAACGCATAATTACTTTTAACC	3.632412138047641e-07	0.0	1.184090208728462e-07	1.0039663699377129e-07	0.0	0.0	0.0	0.0	0.0	0.0	0.0	0.0	0.0
GATCCCAATCAGTTTGTAAAAGAACATCGTAAACGATGAATGTGTTTCATGA	0.0	0.0	0.0	0.0	0.0	0.0	0.0	0.0	0.0	0.0	0.0	1.700174267862456e-07	0.0
ATGTTAAATAAGAACCAGGTTGGGCGGAAGCAACAGGCAAACCGATTATGTA	0.0	0.0	0.0	0.0	0.0	0.0	2.481022247326491e-07	0.0	3.053577770198119e-07	0.0	2.765645046605266e-07	0.0	0.0
TGAGCAATAAATAAGCAAGTTTCGATTAATCAAAAGTCAAGAGACTTTAGAA	0.0	0.0	0.0	0.0	0.0	0.0	0.0	3.8742848796540574e-07	0.0	0.0	0.0	0.0	0.0
TCGTTAACAAATAACAGAGTTGTTATGTTGGAAGTCTCAAGATTTTTTGTTC	0.0	0.0	0.0	0.0	0.0	0.0	0.0	0.0	0.0	0.0	0.0	1.700174267862456e-07	1.154401154401154e-07
CGTTGAAATACGAAGAGTCTTAGTTAGTTGGAAGTCTCAAGATTTTTTGTTC	0.0	0.0	0.0	0.0	0.0	0.0	0.0	0.0	0.0	0.0	2.765645046605266e-07	0.0	0.0
TGCATAAATCATAAGTGCATTGGCCATCCCTAAGAGTAAACCAAGTTGTATC	0.0	0.0	0.0	0.0	0.0	0.0	0.0	0.0	0.0	0.0	0.0	1.700174267862456e-07	2.308802308802308e-07
ATCGGAACACAGAAGCGAGTTTGCTGTCACAAAATTACAACACTGTTTCGTT	0.0	0.0	0.0	0.0	0.0	4.909217221018542e-07	4.962044494652982e-07	5.811427319481086e-07	4.580366655297179e-07	5.072584885269545e-07	8.296935139815797e-07	1.700174267862456e-07	2.308802308802308e-07
GGACCAAGAGGCAACCACGTTATCTGTCCTAAAACACAAACCCCATTCTGGG	0.0	0.0	0.0	0.0	0.0	2.454608610509271e-07	8.270074157754971e-08	0.0	0.0	3.8044386639521586e-07	2.765645046605266e-07	0.0	0.0
TACGGAACTAAGAACATTAATATTAATCCTAAAACACAAACCCCATTCTGGG	0.0	0.0	0.0	0.0	0.0	0.0	0.0	0.0	0.0	0.0	0.0	1.700174267862456e-07	0.0
AAGTAAATCGCTAAGCACGTTGGAGTTCCTAAAACACAAACCCCATTCTGGG	0.0	0.0	0.0	0.0	0.0	0.0	0.0	0.0	0.0	0.0	2.765645046605266e-07	0.0	0.0
GCTACAACGGGGAAGAGTGTTGGGGGTCCTAAAACACAAACCCCATTCTGGG	0.0	0.0	0.0	0.0	0.0	0.0	0.0	0.0	0.0	0.0	2.765645046605266e-07	0.0	0.0
GAAATAAACGTCAAGATGGTTGGCTATCCTAAAACACAAACCCCATTCTGGG	0.0	0.0	0.0	0.0	0.0	0.0	0.0	0.0	0.0	0.0	2.765645046605266e-07	0.0	0.0
CGTACAAGTCGAAAGGAAATTGTGGGGAAGCAACAGGCAAACCGATTATGTA	0.0	0.0	0.0	0.0	0.0	0.0	0.0	0.0	0.0	0.0	0.0	1.700174267862456e-07	0.0
CACTTAAGCGCGAAGTTCATTCAACATCCTAAAACACAAACCCCATTCTGGG	0.0	0.0	0.0	0.0	0.0	0.0	0.0	0.0	0.0	0.0	0.0	1.700174267862456e-07	0.0
ACCCGAAATATGAAGTCCGTTAGGTATCCTAAAACACAAACCCCATTCTGGG	0.0	0.0	0.0	0.0	0.0	0.0	0.0	0.0	0.0	0.0	2.765645046605266e-07	0.0	0.0
GTAAGAAAATTTAATAACATTGATCCTCGTAAACGATGAATGTGTTTCATGA	9.340488354979649e-07	1.2063779594210637e-06	1.243294719164885e-06	1.6565445103972263e-06	1.7826063632473802e-06	2.2705129647210755e-06	1.405912606818345e-06	1.7434281958443258e-06	9.160733310594358e-07	2.78992168689825e-06	3.042209551265792e-06	2.040209121434947e-06	1.6161616161616156e-06
GCCGAAAATACTAACATGTTTCGGGGTCCTAAAACACAAACCCCATTCTGGG	7.2129326741231736e-06	7.908477733982529e-06	7.63738184629858e-06	8.081929277998589e-06	8.355967327722095e-06	7.1183649704768856e-06	7.773869708289673e-06	5.42399883151568e-06	8.855375533574546e-06	8.116135816431272e-06	6.637548111852638e-06	4.930505376801122e-06	7.734487734487732e-06
GCAAAAAGGGTCAATGAGTTTTTCGTTCCTAAAACACAAACCCCATTCTGGG	2.4907968946612396e-06	1.8765879368772104e-06	1.0064766774191926e-06	6.023798219626278e-07	6.684773862177676e-07	4.2955650683912237e-07	2.481022247326491e-07	3.8742848796540574e-07	6.107155540396238e-07	2.5362924426347726e-07	0.0	1.700174267862456e-07	0.0
TTTTTAAGGTGTAAAGTTCTTGAACTTCCTAAAACACAAACCCCATTCTGGG	0.0	0.0	0.0	0.0	0.0	0.0	0.0	0.0	0.0	0.0	2.765645046605266e-07	0.0	0.0
AGGTGAATTTGCAAAAACATTGCGTCTCGTAAACGATGAATGTGTTTCATGA	0.0	0.0	0.0	0.0	0.0	0.0	0.0	0.0	0.0	0.0	2.765645046605266e-07	0.0	0.0
ATACCAATTAAGAATAGGATTCTAGAGTTGGAAGTCTCAAGATTTTTTGTTC	0.0	0.0	0.0	0.0	0.0	0.0	0.0	5.811427319481086e-07	0.0	0.0	0.0	1.700174267862456e-07	1.154401154401154e-07
TACAAAATTCATAAGTGTATTATACGTCGTAAACGATGAATGTGTTTCATGA	0.0	0.0	0.0	0.0	0.0	0.0	0.0	0.0	0.0	0.0	0.0	1.700174267862456e-07	0.0
ATACCAAAGAGTAATACAATTAAATCTCCTAAAACACAAACCCCATTCTGGG	0.0	0.0	0.0	0.0	0.0	0.0	0.0	0.0	0.0	0.0	0.0	1.700174267862456e-07	0.0
AAGGTAACCGTGAAATTTCTCGAAAAATCCAAACGCATAATTACTTTTAACC	0.0	0.0	0.0	0.0	0.0	0.0	0.0	0.0	0.0	0.0	0.0	1.700174267862456e-07	2.308802308802308e-07
TGTTAAAGATATAACATATTTAATTAATCCAAACGCATAATTACTTTTAACC	3.632412138047641e-07	4.0212598647368794e-07	0.0	5.0198318496885646e-08	2.2282579540592252e-07	6.136521526273177e-08	8.270074157754971e-08	1.9371424398270287e-07	1.5267888850990595e-07	2.5362924426347726e-07	0.0	8.50087133931228e-07	2.308802308802308e-07
TTGACAAGACCCAACCATGTTCATACTCCTAAAACACAAACCCCATTCTGGG	0.0	0.0	0.0	0.0	0.0	0.0	0.0	0.0	0.0	0.0	2.765645046605266e-07	0.0	0.0
AGAGGAATATGTAACTAAATTATGAGGCATAAAGAAAAAAGAAAGTTTGTTT	0.0	0.0	0.0	0.0	0.0	0.0	0.0	0.0	0.0	0.0	0.0	1.700174267862456e-07	0.0
GTGGTAAATAACAAAGTGATTTGCAATCGTAAACGATGAATGTGTTTCATGA	8.769680733286448e-06	8.109540727219373e-06	1.1012038941174696e-05	8.834904055451874e-06	8.077435083464691e-06	9.818434442037083e-06	8.683577865642718e-06	1.3172568590823796e-05	1.0687522195693417e-05	1.204738910251517e-05	7.467241625834217e-06	1.2071237301823437e-05	1.2467532467532462e-05
CCCAGAAAGCGTAAATCTTTTACTATTCCTAAAACACAAACCCCATTCTGGG	0.0	0.0	0.0	0.0	0.0	0.0	0.0	0.0	0.0	0.0	0.0	1.700174267862456e-07	0.0
ACCCCAATTGTTAACCGTTTTAAAGATCGTAAACGATGAATGTGTTTCATGA	0.0	0.0	0.0	0.0	0.0	0.0	0.0	0.0	0.0	0.0	0.0	1.700174267862456e-07	0.0
AATAAAACTCCAAAGGTTTTTTACTTTCAACAAGCACTAAGTCGTTTAGTAT	0.0	0.0	0.0	0.0	0.0	0.0	0.0	0.0	0.0	0.0	0.0	1.700174267862456e-07	0.0
TCGAAATAGGAAAATTACCTTATTTGTCACAAAATTACAACACTGTTTCGTT	0.0	0.0	0.0	0.0	0.0	0.0	0.0	0.0	0.0	0.0	2.765645046605266e-07	0.0	0.0
CTTAAAATGAGGAAGAGTATTTTCGGTCGTAAACGATGAATGTGTTTCATGA	0.0	0.0	0.0	0.0	0.0	2.454608610509271e-07	1.6540148315509943e-07	0.0	1.5267888850990595e-07	7.608877327904317e-07	0.0	5.100522803587368e-07	2.308802308802308e-07
GTTACAAATTTTAAATTGTTTAACTATCCTAAAACACAAACCCCATTCTGGG	0.0	0.0	0.0	0.0	0.0	0.0	0.0	0.0	0.0	0.0	0.0	1.700174267862456e-07	0.0
TAATAAACACTGAATAACTTTACGATTCGTAAACGATGAATGTGTTTCATGA	0.0	0.0	0.0	0.0	0.0	0.0	0.0	0.0	0.0	0.0	0.0	1.700174267862456e-07	0.0
GGAGGAATCTATAACAGCATTTGGGATCGTAAACGATGAATGTGTTTCATGA	0.0	0.0	0.0	0.0	0.0	0.0	0.0	0.0	3.053577770198119e-07	0.0	0.0	0.0	0.0
GCAGTAAGGTGGAAGCGGGCTGGGAGTCACAAAATTACAACACTGTTTCGTT	0.0	0.0	0.0	0.0	0.0	0.0	0.0	0.0	0.0	0.0	0.0	1.700174267862456e-07	0.0
TGGATAATACGCAACGCGCTTCTGCGTCACAAAATTACAACACTGTTTCGTT	0.0	0.0	0.0	0.0	0.0	0.0	0.0	0.0	0.0	0.0	0.0	1.700174267862456e-07	0.0
GCTTAAATAATTAACTGTGTTCATTTTCCTAAAACACAAACCCCATTCTGGG	1.8162060690238206e-06	2.9489239008070447e-06	3.019430032257578e-06	1.6063461919003407e-06	2.0054321586533024e-06	2.08641731893288e-06	2.4810222473264914e-06	3.874284879654057e-06	2.442862216158495e-06	2.5362924426347725e-06	1.382822523302633e-06	2.7202788285799295e-06	3.6940836940836926e-06
CAGATAACGGGAAAAGGAATTGCTGCGTTGGAAGTCTCAAGATTTTTTGTTC	0.0	0.0	0.0	0.0	0.0	0.0	0.0	0.0	0.0	0.0	0.0	0.0	2.308802308802308e-07
AATTTAAAAGAGAACGGTATTGGGGCGTTGGAAGTCTCAAGATTTTTTGTTC	0.0	0.0	0.0	0.0	0.0	0.0	0.0	0.0	0.0	0.0	0.0	1.700174267862456e-07	0.0
TAACTAAAAAGGAAGACTGTTTTATTTCGTAAACGATGAATGTGTTTCATGA	3.2172793222707683e-06	4.557427846701797e-06	5.387610449714503e-06	4.015865479750851e-06	4.122277215009567e-06	5.2160432973322e-06	4.962044494652983e-06	4.261713367619463e-06	3.816972212747649e-06	5.453028751664761e-06	4.425032074568425e-06	4.930505376801122e-06	6.002886002886e-06
AAAATAAATAACAAATATATTAGTGGTCGTAAACGATGAATGTGTTTCATGA	0.0	0.0	0.0	0.0	0.0	0.0	0.0	0.0	0.0	0.0	0.0	1.700174267862456e-07	0.0
TTTCCACCCACCAAGTATTTGCTGTATCACAAAATTACAACACTGTTTCGTT	0.0	0.0	0.0	0.0	0.0	0.0	0.0	0.0	0.0	0.0	0.0	1.700174267862456e-07	0.0
GCCCAAAGGTAAAACTCTTTTTCAGATCGTAAACGATGAATGTGTTTCATGA	0.0	0.0	0.0	0.0	0.0	0.0	0.0	0.0	0.0	0.0	0.0	1.700174267862456e-07	0.0
CAAATAATTCACAATCGGCTTTAATCTCCTAAAACACAAACCCCATTCTGGG	0.0	0.0	0.0	0.0	0.0	0.0	0.0	0.0	0.0	0.0	0.0	1.700174267862456e-07	0.0
TAATGAAATGGTAATACTCTTGTGGGTCACAAAATTACAACACTGTTTCGTT	7.783740295816375e-07	6.031889797105318e-07	6.512496148006541e-07	8.53371414447056e-07	1.1141289770296125e-06	1.165939089991904e-06	1.7367155731285437e-06	7.748569759308115e-07	2.1375044391386834e-06	2.663107064766511e-06	8.296935139815797e-07	1.5301568410762103e-06	2.655122655122654e-06
GAAATAATTCATAAAGCCGTTATTGTATCCAAACGCATAATTACTTTTAACC	1.2453984473306198e-06	1.00531496618422e-06	7.104541252370772e-07	1.4557512364096838e-06	1.7268999143958994e-06	9.818434442037084e-07	9.097081573530467e-07	1.1622854638962172e-06	1.5267888850990596e-06	3.8044386639521586e-07	1.1062580186421063e-06	6.800697071449824e-07	3.463203463203462e-07
CACTTAGCGGTAATTAAGTTTTGACATCCTAAAACACAAACCCCATTCTGGG	0.0	0.0	0.0	0.0	0.0	0.0	0.0	0.0	0.0	0.0	0.0	1.700174267862456e-07	0.0
TACGTAACACAAAAATGCCTTTATGATCCTAAAACACAAACCCCATTCTGGG	0.0	0.0	0.0	0.0	0.0	2.454608610509271e-07	0.0	0.0	0.0	0.0	0.0	0.0	0.0
TACGGAAAAGTGAAGCCTGTTACTAATCCTAAAACACAAACCCCATTCTGGG	0.0	0.0	0.0	0.0	0.0	0.0	0.0	0.0	0.0	0.0	2.765645046605266e-07	0.0	0.0
AAATCAACAAGAAACCTTAATCCGATAACCAAACATATAATAAAATTCACTA	0.0	0.0	0.0	0.0	0.0	0.0	0.0	0.0	0.0	0.0	0.0	1.700174267862456e-07	0.0
CGGGGAACGTGTAAATAAATTGCTAATCGTAAACGATGAATGTGTTTCATGA	4.151328157768733e-07	1.00531496618422e-06	4.1443157305496167e-07	6.023798219626278e-07	3.899451419603644e-07	4.909217221018542e-07	7.443066741979473e-07	3.8742848796540574e-07	7.633944425495298e-07	5.072584885269545e-07	2.765645046605266e-07	1.700174267862456e-07	4.617604617604616e-07
GCTCCAACATCGAACGGTTTTGCCGCAGCCGAATGGATAACTAATTTAGGTG	0.0	0.0	0.0	0.0	0.0	0.0	0.0	0.0	0.0	0.0	0.0	1.700174267862456e-07	0.0
CCGGTAAACGTTTAAAGTAATTATCGATCCAAACGCATAATTACTTTTAACC	0.0	2.680839909824586e-07	0.0	5.0198318496885646e-08	0.0	6.136521526273177e-08	0.0	0.0	0.0	0.0	0.0	0.0	0.0
AGTAAAAAACGAAACTCAATTACATGGTTGGAAGTCTCAAGATTTTTTGTTC	0.0	0.0	0.0	0.0	0.0	0.0	0.0	0.0	0.0	0.0	2.765645046605266e-07	0.0	0.0
CATATAATGGATAATATGTTTACTTGTCACAAAATTACAACACTGTTTCGTT	3.424845730159205e-06	4.222322857973723e-06	4.203520240986041e-06	3.46368397628511e-06	2.841028891425512e-06	2.945530332611125e-06	3.886934854144836e-06	5.617713075498383e-06	1.6794677736089655e-06	1.394960843449125e-06	2.2125160372842126e-06	2.040209121434947e-06	2.3088023088023076e-06
CGAGTAAGAAAGAAAATGGTTTAGATTCCTAAAACACAAACCCCATTCTGGG	3.943761749880297e-06	4.155301860228109e-06	3.078634542694001e-06	4.367253709229051e-06	4.233690112712528e-06	5.645599804171324e-06	3.0599274383693393e-06	4.649141855584869e-06	3.969651101257555e-06	2.663107064766511e-06	2.489080541944739e-06	8.50087133931228e-07	2.7705627705627696e-06
AAGATAAACTAAAATTCTTTTATCAATCCTAAAACACAAACCCCATTCTGGG	0.0	0.0	0.0	0.0	0.0	0.0	0.0	0.0	0.0	0.0	2.765645046605266e-07	0.0	0.0
TAGGAAAAGCTTAACAACCTTGACGTTCACAAAATTACAACACTGTTTCGTT	7.783740295816375e-07	7.372309752017612e-07	5.92045104364231e-07	1.857337784384769e-06	7.798902839207288e-07	1.104573874729172e-06	1.157810382085696e-06	9.685712199135143e-07	1.5267888850990596e-06	2.029033954107818e-06	2.765645046605266e-06	2.3802439750074383e-06	2.3088023088023076e-06
GCCAGAACATTAAAGATTTTTCATGTTCCTAAAACACAAACCCCATTCTGGG	0.0	0.0	0.0	0.0	0.0	0.0	0.0	0.0	0.0	0.0	2.765645046605266e-07	0.0	0.0
AAACAAAACGGAAAGGTGGTTTGAATAGTATAAAACATAAGGTTGTTAGTGT	0.0	0.0	0.0	0.0	0.0	0.0	0.0	0.0	0.0	0.0	0.0	1.700174267862456e-07	0.0
AGAAAAAACAGAAACCAGGTTCTGGATCACAAAATTACAACACTGTTTCGTT	3.1134961183265494e-07	4.691469842193026e-07	5.328405939278079e-07	3.011899109813139e-07	9.470096304751706e-07	4.2955650683912237e-07	4.962044494652982e-07	0.0	7.633944425495298e-07	1.2681462213173863e-07	5.531290093210532e-07	6.800697071449824e-07	2.308802308802308e-07
TCATTAACTTGCAATTTTTTTTATGGTCCTAAAACACAAACCCCATTCTGGG	9.340488354979649e-07	1.4744619504035223e-06	3.552270626185386e-07	1.0541646884345987e-06	1.3369547724355351e-06	1.04320865946644e-06	1.4886133483958947e-06	1.35599970787892e-06	3.053577770198119e-07	6.340731106586931e-07	8.296935139815797e-07	1.1901219875037191e-06	8.080808080808078e-07
CTCTCAATTGGTAACACGTTTACATATCCTAAAACACAAACCCCATTCTGGG	0.0	0.0	0.0	0.0	0.0	0.0	0.0	0.0	3.053577770198119e-07	1.2681462213173863e-07	0.0	0.0	1.154401154401154e-07
TATTCAATTTCTAAAGGCCTTCGTATTCACAAAATTACAACACTGTTTCGTT	0.0	0.0	2.368180417456924e-07	5.0198318496885646e-08	5.570644885148063e-08	0.0	8.270074157754971e-08	0.0	1.5267888850990595e-07	0.0	0.0	0.0	0.0
GATCGAACCCGGAAGTTACTTTTTCTGTTGGAAGTCTCAAGATTTTTTGTTC	0.0	0.0	0.0	0.0	0.0	0.0	0.0	0.0	3.053577770198119e-07	0.0	0.0	1.700174267862456e-07	0.0
TTTTCAACATATAACCTAGTTAAATAATCCAAACGCATAATTACTTTTAACC	0.0	0.0	0.0	0.0	0.0	0.0	0.0	0.0	0.0	0.0	0.0	1.700174267862456e-07	0.0
CCTAGAAACGGAAACAAGTTTACTAAGTTGGAAGTCTCAAGATTTTTTGTTC	0.0	0.0	0.0	0.0	0.0	0.0	0.0	0.0	0.0	0.0	0.0	1.700174267862456e-07	0.0
GATCTAAATCCAAACAGATTTAACAGTCACAAAATTACAACACTGTTTCGTT	0.0	0.0	0.0	0.0	0.0	0.0	0.0	0.0	0.0	0.0	0.0	0.0	2.308802308802308e-07
TCCCCAAGTGTAAAGTGTGTTTGGTTAGCCGAATGGATAACTAATTTAGGTG	0.0	0.0	0.0	0.0	0.0	0.0	0.0	0.0	0.0	0.0	0.0	1.700174267862456e-07	0.0
AATCAAAAATCAAAACACATTCTATCTCACAAAATTACAACACTGTTTCGTT	0.0	0.0	0.0	0.0	0.0	0.0	0.0	0.0	0.0	0.0	0.0	1.700174267862456e-07	0.0
AGATAAATTAAGGACGGAATGGTCTATCCTAAAACACAAACCCCATTCTGGG	0.0	0.0	0.0	0.0	0.0	0.0	0.0	0.0	0.0	0.0	0.0	1.700174267862456e-07	0.0
CTATTAATTCTGAAGAAATTTTGGCATCCTAAAACACAAACCCCATTCTGGG	0.0	0.0	0.0	0.0	0.0	0.0	0.0	0.0	0.0	0.0	2.765645046605266e-07	0.0	0.0
ATAATAATAGGAAAAAGAGTTTCTATGAAGCAACAGGCAAACCGATTATGTA	0.0	0.0	0.0	0.0	0.0	0.0	0.0	0.0	0.0	0.0	0.0	1.700174267862456e-07	0.0
TACCCAAGTAGTAAAATTTTTATACCTCCTAAAACACAAACCCCATTCTGGG	0.0	0.0	0.0	0.0	0.0	0.0	0.0	0.0	0.0	0.0	0.0	1.700174267862456e-07	0.0
CTATTAATGGTTAATGCAGTTTAATGTCCTAAAACACAAACCCCATTCTGGG	0.0	0.0	0.0	0.0	0.0	0.0	0.0	0.0	0.0	0.0	0.0	1.700174267862456e-07	0.0
TCCTGAACCGGTAATCAATTTTTAATTCCTAAAACACAAACCCCATTCTGGG	0.0	6.702099774561466e-07	4.736360834913848e-07	4.517848664719708e-07	1.1141289770296126e-07	1.2273043052546355e-07	0.0	0.0	0.0	1.2681462213173863e-07	0.0	1.700174267862456e-07	2.308802308802308e-07
AAAGTAACGTTGAAGGTATTTTCTCATCCTAAAACACAAACCCCATTCTGGG	1.297290049302729e-06	1.2063779594210637e-06	4.736360834913848e-07	4.0158654797508517e-07	7.798902839207288e-07	3.681912915763906e-07	9.097081573530467e-07	1.9371424398270287e-07	3.053577770198119e-07	8.877023549221703e-07	2.765645046605266e-07	5.100522803587368e-07	1.0389610389610385e-06
ATATTAATTATTAACTTGTTTTCTAATCCTAAAACACAAACCCCATTCTGGG	0.0	0.0	0.0	0.0	0.0	0.0	0.0	0.0	0.0	0.0	0.0	1.700174267862456e-07	0.0
GTAGAAACTCAAAAAGGTTTTGGCTATCCTAAAACACAAACCCCATTCTGGG	0.0	0.0	0.0	0.0	0.0	0.0	0.0	0.0	0.0	0.0	0.0	1.700174267862456e-07	0.0
TTGATAACACCAAACAATGTTGAGAGTCCTAAAACACAAACCCCATTCTGGG	0.0	0.0	0.0	0.0	0.0	0.0	0.0	0.0	0.0	0.0	0.0	1.700174267862456e-07	0.0
GAGATAAATCTAAACAGGATTGAACGTCACAAAATTACAACACTGTTTCGTT	2.594580098605458e-07	1.340419954912293e-07	1.184090208728462e-07	1.5059495549065694e-07	5.570644885148063e-08	3.0682607631365885e-07	8.270074157754971e-08	3.8742848796540574e-07	0.0	1.2681462213173863e-07	2.765645046605266e-07	1.700174267862456e-07	0.0
TTGACAATTTCAAAAGGGATTAAAATTCCTAAAACACAAACCCCATTCTGGG	0.0	0.0	0.0	0.0	0.0	0.0	0.0	0.0	0.0	0.0	2.765645046605266e-07	0.0	0.0
CCATTCAAGGAGAACTTCGTATAATGTCCTAAAACACAAACCCCATTCTGGG	4.6702441774898247e-07	0.0	2.960225521821155e-07	5.0198318496885646e-08	2.7853224425740313e-07	1.2273043052546355e-07	8.270074157754971e-08	0.0	1.5267888850990595e-07	2.5362924426347726e-07	2.765645046605266e-07	0.0	0.0
AATCAAATAAGAAAAACGGTTAACATTCGTAAACGATGAATGTGTTTCATGA	0.0	0.0	0.0	0.0	0.0	0.0	0.0	0.0	0.0	0.0	0.0	1.700174267862456e-07	0.0
GAGCGAAAGCCAAATTGGGTTTTAGTTCACAAAATTACAACACTGTTTCGTT	0.0	0.0	0.0	0.0	0.0	0.0	0.0	0.0	0.0	0.0	2.765645046605266e-07	0.0	0.0
TTTACAAACGCTGACGCGCTTGTGTTTCCTAAAACACAAACCCCATTCTGGG	0.0	0.0	0.0	0.0	0.0	0.0	0.0	0.0	0.0	0.0	0.0	1.700174267862456e-07	1.154401154401154e-07
ATGGTAACCTCAAATCCGGTTATTTATCCTAAAACACAAACCCCATTCTGGG	0.0	0.0	0.0	0.0	0.0	0.0	0.0	0.0	0.0	0.0	2.765645046605266e-07	1.700174267862456e-07	0.0
TACTAAAGTACCAATTGCGTTTATTCTCCTAAAACACAAACCCCATTCTGGG	0.0	0.0	0.0	0.0	0.0	0.0	0.0	0.0	0.0	0.0	0.0	1.700174267862456e-07	0.0
AATCAAATAGTCAAATTTATTTCTTGTCACAAAATTACAACACTGTTTCGTT	0.0	0.0	0.0	0.0	0.0	0.0	0.0	0.0	0.0	0.0	2.765645046605266e-07	0.0	0.0
CTATTACCCTAGAACTTTGTATAATGTCACAAAATTACAACACTGTTTCGTT	0.0	0.0	0.0	0.0	0.0	0.0	0.0	0.0	0.0	0.0	2.765645046605266e-07	0.0	0.0
AAAAAAAATAGTAAGATTTTTGCACATCCTAAAACACAAACCCCATTCTGGG	0.0	0.0	0.0	0.0	0.0	0.0	0.0	0.0	0.0	0.0	0.0	1.700174267862456e-07	0.0
CGACCAACCTAGAAAATCTTTATATTTCGTAAACGATGAATGTGTTTCATGA	8.821572335258558e-07	1.4744619504035223e-06	6.512496148006541e-07	9.537680514408272e-07	1.2255418747325736e-06	1.104573874729172e-06	9.097081573530467e-07	1.35599970787892e-06	9.160733310594358e-07	8.877023549221703e-07	5.531290093210532e-07	1.0201045607174735e-06	5.772005772005769e-07
GAGCGAAATTCTATGCTTTTTCAGTATCCTAAAACACAAACCCCATTCTGGG	0.0	0.0	0.0	0.0	0.0	0.0	0.0	0.0	0.0	0.0	0.0	1.700174267862456e-07	0.0
TGTTCAACAGCAAACATCATTGCAAGGAAGCAACAGGCAAACCGATTATGTA	0.0	0.0	0.0	0.0	0.0	0.0	0.0	0.0	0.0	0.0	0.0	1.700174267862456e-07	2.308802308802308e-07
TTGGAAAACATGAATGGAATTATAAATCCCTAAGAGTAAACCAAGTTGTATC	0.0	0.0	0.0	0.0	0.0	0.0	0.0	0.0	0.0	0.0	2.765645046605266e-07	3.400348535724912e-07	0.0
AGGCTAACCGTGAAATTCCTTGTGTGATTTCAAAAGGGAAACCTATTGTATA	0.0	0.0	0.0	0.0	0.0	0.0	0.0	0.0	0.0	0.0	0.0	1.700174267862456e-07	0.0
AGCTGAAATGGTAAAAGAGTTTAATCTCCTAAAACACAAACCCCATTCTGGG	3.7361953419918598e-06	2.8148819053158156e-06	4.203520240986041e-06	4.6182453017134796e-06	3.843744970752163e-06	2.822799902085662e-06	3.225328921524439e-06	3.4868563916886517e-06	4.275008878277367e-06	2.663107064766511e-06	2.2125160372842126e-06	3.2303311089386662e-06	3.347763347763346e-06
TAAGGAAATAGGAAGCGGGTTCTAATTCGTAAACGATGAATGTGTTTCATGA	0.0	0.0	0.0	0.0	0.0	0.0	0.0	0.0	0.0	0.0	0.0	1.700174267862456e-07	0.0
ATAGAAAATTTCAAAGATAACTTCGGTCCTAAAACACAAACCCCATTCTGGG	0.0	0.0	0.0	0.0	0.0	0.0	0.0	0.0	0.0	0.0	2.765645046605266e-07	0.0	0.0
CGGGGAAGAGATAAGACTTTTGGGGATCACAAAATTACAACACTGTTTCGTT	0.0	0.0	0.0	0.0	0.0	0.0	0.0	0.0	0.0	0.0	0.0	1.700174267862456e-07	0.0
CCTTTAAAGCTCAAGGCATTTAAGTATCGTAAACGATGAATGTGTTTCATGA	0.0	0.0	0.0	0.0	0.0	0.0	0.0	0.0	0.0	0.0	0.0	1.700174267862456e-07	0.0
GAGCTAACAGGTAAGATGGTTGCTCGGTTGGAAGTCTCAAGATTTTTTGTTC	0.0	0.0	0.0	0.0	0.0	0.0	0.0	0.0	0.0	0.0	0.0	1.700174267862456e-07	0.0
TCTCGAAAAAGAAAACTCGTTTTCTATCCTAAAACACAAACCCCATTCTGGG	0.0	0.0	0.0	0.0	0.0	0.0	0.0	0.0	0.0	0.0	2.765645046605266e-07	0.0	0.0
ACCCCAAGCATAAAGTACTTTTATTCTCCTAAAACACAAACCCCATTCTGGG	0.0	0.0	0.0	0.0	0.0	0.0	0.0	0.0	0.0	0.0	0.0	1.700174267862456e-07	0.0
CAAACAAACATGAGGTTTCTTTGGCGTCACAAAATTACAACACTGTTTCGTT	0.0	0.0	0.0	0.0	0.0	0.0	0.0	0.0	0.0	0.0	0.0	1.700174267862456e-07	0.0
TTACGAACGTAAAAAAGGGTTAACAATCGTAAACGATGAATGTGTTTCATGA	0.0	0.0	0.0	0.0	0.0	0.0	0.0	0.0	0.0	0.0	2.765645046605266e-07	0.0	0.0
AAAACAAAACTAAAGCACGTTTGGGATCACAAAATTACAACACTGTTTCGTT	0.0	0.0	0.0	0.0	0.0	0.0	0.0	5.811427319481086e-07	0.0	0.0	5.531290093210532e-07	0.0	0.0
AAAGTAATTAATAATAATATTTTTGATCGTAAACGATGAATGTGTTTCATGA	3.1134961183265494e-07	8.042519729473759e-07	1.776135313092693e-07	1.0039663699377129e-07	1.671193465544419e-07	4.2955650683912237e-07	1.6540148315509943e-07	3.8742848796540574e-07	0.0	2.5362924426347726e-07	0.0	0.0	0.0
TCTTTAAAATTGAATTTGGTTTGTAAGCATAAAGAAAAAAGAAAGTTTGTTT	0.0	0.0	0.0	0.0	0.0	0.0	0.0	0.0	0.0	0.0	2.765645046605266e-07	0.0	0.0
TTTTCAATTCAGAACCATCTTGTCTATCGTAAACGATGAATGTGTTTCATGA	5.189160197210916e-07	4.0212598647368794e-07	5.328405939278079e-07	5.521815034657421e-07	3.899451419603644e-07	6.750173678900495e-07	5.78905191042848e-07	1.9371424398270287e-07	9.160733310594358e-07	2.5362924426347726e-07	0.0	0.0	1.154401154401154e-07
CCACTATGTGATAACCTCATTTAGTGTCCTAAAACACAAACCCCATTCTGGG	0.0	0.0	0.0	0.0	0.0	0.0	0.0	0.0	0.0	0.0	2.765645046605266e-07	0.0	0.0
CATCCAAGTCGTAACGAGTTTCAACAATCCAAACGCATAATTACTTTTAACC	8.302656315537466e-07	1.6085039458947518e-06	1.3617037400377311e-06	1.4557512364096838e-06	1.058422528178132e-06	1.8409564578819533e-06	1.3232118652407954e-06	2.3245709277924343e-06	2.748219993178307e-06	5.453028751664761e-06	3.042209551265792e-06	4.5904705232286305e-06	3.6940836940836926e-06
ACATAAAACTTGAATGTAATTTTGTCGTACCAAGACAAAAAACTGTTATTTA	0.0	0.0	0.0	0.0	0.0	0.0	4.1350370788774854e-07	3.8742848796540574e-07	0.0	0.0	0.0	0.0	0.0
AACCAAAATTTGAAGTAGCTTATATGGATATAAACCGAAACCATCTTCGGCA	0.0	0.0	0.0	0.0	0.0	0.0	0.0	0.0	0.0	0.0	2.765645046605266e-07	0.0	0.0
ACGCTATGAGGTAATACTCTTGTACATCCTAAAACACAAACCCCATTCTGGG	0.0	0.0	0.0	0.0	0.0	0.0	0.0	0.0	0.0	0.0	2.765645046605266e-07	0.0	0.0
ATAAAAAGACCCAATAAGCTTATTCATCCTAAAACACAAACCCCATTCTGGG	0.0	0.0	0.0	0.0	0.0	0.0	0.0	0.0	0.0	0.0	2.765645046605266e-07	0.0	1.154401154401154e-07
CGTGCAACCCTAAAATAAATTGCGTATCCTAAAACACAAACCCCATTCTGGG	0.0	0.0	0.0	0.0	0.0	0.0	0.0	0.0	0.0	0.0	2.765645046605266e-07	0.0	0.0
TCCTAAATAGATTTTCACATAATTTCTCGTAAACGATGAATGTGTTTCATGA	0.0	0.0	0.0	0.0	0.0	0.0	0.0	0.0	0.0	0.0	0.0	1.700174267862456e-07	0.0
TTAGAAATGGTAATGACATTAACTCCTCCTAAAACACAAACCCCATTCTGGG	0.0	0.0	0.0	0.0	0.0	0.0	0.0	0.0	0.0	0.0	0.0	1.700174267862456e-07	0.0
ATGCAAATCGAAAATGAGTTTGCGCAGCCAAAATTGGCAACCCCATTTTACG	0.0	0.0	0.0	0.0	0.0	3.0682607631365885e-07	3.3080296631019885e-07	0.0	0.0	0.0	0.0	0.0	3.463203463203462e-07
ACCTTAAAGCCAAACGAAGTTATATGTCCTAAAACACAAACCCCATTCTGGG	2.283230486772803e-06	1.1393569616754492e-06	3.078634542694001e-06	1.1043630069314843e-06	8.355967327722094e-07	2.147782534195612e-06	1.5713140899734444e-06	9.685712199135143e-07	6.107155540396238e-07	6.340731106586931e-07	0.0	0.0	1.154401154401154e-07
TTTACAACATAGAAGATACTTGCTTCAACCAAACATATAATAAAATTCACTA	0.0	0.0	0.0	0.0	0.0	0.0	0.0	0.0	0.0	0.0	0.0	1.700174267862456e-07	0.0
TGGCTAAATTGCAAGATAGTTAGTGCTCGTAAACGATGAATGTGTTTCATGA	4.151328157768733e-07	6.702099774561465e-08	1.184090208728462e-07	3.011899109813139e-07	5.570644885148063e-08	6.136521526273177e-08	1.6540148315509943e-07	0.0	0.0	0.0	0.0	0.0	0.0
GTTAAAACGCTAAAGAAGATTTTCGATCACAAAATTACAACACTGTTTCGTT	0.0	0.0	0.0	0.0	0.0	0.0	0.0	0.0	0.0	0.0	0.0	1.700174267862456e-07	0.0
TGCAGAGATCCAAACTTTCTTTGACATCGTAAACGATGAATGTGTTTCATGA	0.0	0.0	0.0	0.0	0.0	0.0	0.0	0.0	0.0	0.0	2.765645046605266e-07	0.0	0.0
ACGGTAAACAATAAGTCTGATGGTTGTCGTAAACGATGAATGTGTTTCATGA	0.0	0.0	0.0	0.0	0.0	0.0	0.0	0.0	0.0	0.0	0.0	1.700174267862456e-07	0.0
CACCAAAATACTAAAAACGGTTGCACTCCTAAAACACAAACCCCATTCTGGG	0.0	0.0	0.0	0.0	0.0	0.0	0.0	0.0	0.0	0.0	0.0	1.700174267862456e-07	0.0
ACAGTAACAGCCAAATAGATTGTTTGGAAGCAACAGGCAAACCGATTATGTA	0.0	0.0	0.0	0.0	0.0	0.0	0.0	0.0	0.0	0.0	2.765645046605266e-07	0.0	0.0
ATAAGAAGTTCTAACAGAATTATTAATCGTAAACGATGAATGTGTTTCATGA	1.0378320394421833e-06	2.01062993236844e-06	1.4801127609105777e-06	1.3553545994159124e-06	1.5597805678414576e-06	1.595495596831026e-06	8.270074157754971e-07	7.748569759308115e-07	2.1375044391386834e-06	1.2681462213173862e-06	8.296935139815797e-07	5.100522803587368e-07	9.235209235209232e-07
AATTTAAATTTCAAATGCATTGAGTTGAAGCAACAGGCAAACCGATTATGTA	0.0	0.0	0.0	0.0	0.0	0.0	2.481022247326491e-07	0.0	1.5267888850990595e-07	0.0	0.0	3.400348535724912e-07	0.0
CACGAAAAAGTAAACTCATTTTGGCATCCTAAAACACAAACCCCATTCTGGG	2.0756640788843666e-06	1.2063779594210637e-06	1.4209082504741543e-06	1.9075361028816544e-06	2.116845056356264e-06	1.350034735780099e-06	1.405912606818345e-06	1.9371424398270285e-06	2.1375044391386834e-06	2.1558485762395564e-06	3.042209551265792e-06	2.550261401793684e-06	1.5007215007215e-06
GATATAATTAGAAAGGTCGTTAACTTTCCCTAAGAGTAAACCAAGTTGTATC	0.0	0.0	0.0	0.0	0.0	0.0	0.0	0.0	0.0	0.0	2.765645046605266e-07	3.400348535724912e-07	2.308802308802308e-07
TAGTAAAAAATGAAGTTTTTGTTTAATCGTAAACGATGAATGTGTTTCATGA	0.0	0.0	0.0	0.0	0.0	0.0	0.0	0.0	0.0	0.0	0.0	1.700174267862456e-07	0.0
AAGAAAATCGTCAACTGCGTTGTAAGAACCAAACATATAATAAAATTCACTA	0.0	0.0	0.0	0.0	0.0	0.0	0.0	0.0	0.0	0.0	0.0	1.700174267862456e-07	0.0
ATCTTAACGTATAACTAAGATGCATTTCGTAAACGATGAATGTGTTTCATGA	0.0	0.0	0.0	0.0	0.0	0.0	0.0	0.0	0.0	0.0	0.0	1.700174267862456e-07	0.0
TGTTTAAACCTAAAATCTATTTTAACTCGTAAACGATGAATGTGTTTCATGA	0.0	0.0	0.0	0.0	0.0	0.0	0.0	0.0	0.0	0.0	0.0	1.700174267862456e-07	0.0
GGTGTAGTTATGAATATCCTTTGGAATCGTAAACGATGAATGTGTTTCATGA	0.0	0.0	0.0	0.0	0.0	0.0	0.0	0.0	0.0	0.0	2.765645046605266e-07	0.0	0.0
ACTGTAACACGGAAAAGCGTTAATCGATCCAAACGCATAATTACTTTTAACC	5.189160197210916e-07	6.702099774561465e-08	1.184090208728462e-07	2.0079327398754259e-07	4.4565159081184505e-07	4.2955650683912237e-07	8.270074157754971e-08	3.8742848796540574e-07	1.5267888850990595e-07	6.340731106586931e-07	5.531290093210532e-07	3.400348535724912e-07	1.154401154401154e-07
CTGGAAAACAGTAAAAGTCTTCCGATTCGTAAACGATGAATGTGTTTCATGA	7.264824276095282e-07	7.372309752017612e-07	4.736360834913848e-07	1.0541646884345987e-06	1.1141289770296125e-06	8.591130136782447e-07	1.4886133483958947e-06	9.685712199135143e-07	1.5267888850990596e-06	1.014516977053909e-06	1.1062580186421063e-06	1.5301568410762103e-06	1.9624819624819616e-06
CTGAGAAGACGAAATCTGCTTAAGTTTCCTAAAACACAAACCCCATTCTGGG	3.839978545936078e-06	4.490406848956182e-06	4.736360834913848e-06	4.317055390732166e-06	3.843744970752163e-06	4.234199853128493e-06	5.044745236230532e-06	2.71199941575784e-06	4.88572443231699e-06	4.1848825303473745e-06	2.765645046605266e-06	4.5904705232286305e-06	4.733044733044731e-06
CCTCCAACATCTAAGGGTATTCGTCATCGTAAACGATGAATGTGTTTCATGA	7.1091494701789555e-06	4.423385851210568e-06	7.814995377607849e-06	6.3249881306075915e-06	5.29211264089066e-06	6.811538894163227e-06	7.691168966712122e-06	3.6805706356713548e-06	7.023228871455674e-06	5.453028751664761e-06	3.5953385605868454e-06	3.0603136821524206e-06	6.118326118326117e-06
ACAGAAATATTCAAAACTTTTTAAAGTCACAAAATTACAACACTGTTTCGTT	9.859404374700743e-07	1.8095669391315955e-06	1.0656811878556158e-06	1.2549579624221411e-06	9.470096304751706e-07	1.595495596831026e-06	1.405912606818345e-06	5.811427319481086e-07	9.160733310594358e-07	6.340731106586931e-07	1.382822523302633e-06	5.100522803587368e-07	3.463203463203462e-07
GTGATAATTAGGAAGGGGATTCTGTAGTTGGAAGTCTCAAGATTTTTTGTTC	0.0	0.0	0.0	0.0	0.0	0.0	0.0	0.0	0.0	0.0	2.765645046605266e-07	0.0	0.0
ATTGTAAATGGCAAGATCCTTAAACTGTTGGAAGTCTCAAGATTTTTTGTTC	0.0	0.0	0.0	0.0	0.0	0.0	0.0	0.0	0.0	0.0	2.765645046605266e-07	1.700174267862456e-07	0.0
TACCCAAGAAATAATCTTGTTTCGCCATTTCAAAAGGGAAACCTATTGTATA	0.0	0.0	0.0	0.0	0.0	0.0	0.0	0.0	0.0	0.0	2.765645046605266e-07	0.0	0.0
ATCTTAAATGTTAAGGTCCTTATTGTTCGTAAACGATGAATGTGTTTCATGA	0.0	0.0	0.0	0.0	0.0	0.0	0.0	0.0	0.0	0.0	0.0	1.700174267862456e-07	0.0
ATGGCAAGATTAAAAGTTATTTAATAAACCAAACATATAATAAAATTCACTA	0.0	0.0	0.0	0.0	0.0	0.0	0.0	0.0	0.0	0.0	2.765645046605266e-07	0.0	0.0
GGGCGAATCGGAAAGCGGGTTGCGGCTCACAAAATTACAACACTGTTTCGTT	0.0	0.0	0.0	0.0	3.899451419603644e-07	6.136521526273177e-08	1.6540148315509943e-07	0.0	1.5267888850990595e-07	2.5362924426347726e-07	0.0	1.700174267862456e-07	4.617604617604616e-07
GGAACCATTTGAAAAAGGTTTAAGCATCGTAAACGATGAATGTGTTTCATGA	0.0	0.0	0.0	0.0	0.0	0.0	0.0	0.0	0.0	0.0	2.765645046605266e-07	0.0	0.0
CTAAAAAAAGGTAATCTCTTTATGCAGTTGGAAGTCTCAAGATTTTTTGTTC	0.0	0.0	0.0	0.0	0.0	0.0	0.0	0.0	0.0	0.0	0.0	8.50087133931228e-07	1.154401154401154e-07
ATCTCAAATATGAATTCGCTTCCAGTGCATAAAGAAAAAAGAAAGTTTGTTT	0.0	0.0	0.0	0.0	0.0	0.0	0.0	0.0	0.0	0.0	0.0	1.700174267862456e-07	0.0
AATTTAAGGGGCAAACAAGTTCGGCATCACAAAATTACAACACTGTTTCGTT	5.708076216932008e-07	3.351049887280733e-07	3.552270626185386e-07	4.517848664719708e-07	6.127709373662868e-07	2.454608610509271e-07	3.3080296631019885e-07	1.35599970787892e-06	7.633944425495298e-07	2.5362924426347726e-07	5.531290093210532e-07	3.400348535724912e-07	4.617604617604616e-07
TAAATAAAGACCACCCGGTTTGTCTTTCCTAAAACACAAACCCCATTCTGGG	0.0	0.0	0.0	0.0	0.0	0.0	0.0	0.0	0.0	0.0	2.765645046605266e-07	0.0	0.0
ATTGAAACCCTGAACGGGATTGATGATCACAAAATTACAACACTGTTTCGTT	3.424845730159205e-06	3.954238866991264e-06	4.085111220113194e-06	5.4214183976636495e-06	4.9021674989302945e-06	3.866008561552102e-06	5.044745236230532e-06	6.00514156346379e-06	5.343761097846709e-06	4.058067908215636e-06	3.318774055926319e-06	3.5703659625111574e-06	4.155844155844154e-06
AACCCAAGCCAGAATCGAGTTTCAACTCGTAAACGATGAATGTGTTTCATGA	0.0	0.0	0.0	0.0	0.0	0.0	0.0	0.0	0.0	0.0	0.0	1.700174267862456e-07	0.0
AGTACAATTAATAAAACCGTTATTACTCGTAAACGATGAATGTGTTTCATGA	0.0	0.0	0.0	0.0	0.0	0.0	0.0	0.0	0.0	0.0	2.765645046605266e-07	0.0	0.0
TCTCTAATAAGAAATTAAATTTCTTTTCCTAAAACACAAACCCCATTCTGGG	0.0	0.0	0.0	0.0	0.0	0.0	0.0	0.0	0.0	0.0	0.0	1.700174267862456e-07	0.0
ATAAAGGCAGAATTTAATTTCTCAATTCGTAAACGATGAATGTGTTTCATGA	0.0	0.0	0.0	0.0	0.0	0.0	0.0	0.0	0.0	0.0	0.0	1.700174267862456e-07	2.308802308802308e-07
GTTTCAAGATCTAACATGGTTCTAGAGCATAAAGAAAAAAGAAAGTTTGTTT	0.0	0.0	0.0	0.0	0.0	0.0	0.0	0.0	0.0	0.0	0.0	0.0	2.308802308802308e-07
AATCAAAGCATTAAGACACTAGAACGATCCAAACGCATAATTACTTTTAACC	0.0	0.0	0.0	0.0	0.0	0.0	0.0	0.0	0.0	0.0	0.0	1.700174267862456e-07	0.0
CGGTAAACAATAAACACTGTATGCTCTCCTAAAACACAAACCCCATTCTGGG	0.0	0.0	0.0	0.0	0.0	0.0	0.0	0.0	0.0	0.0	0.0	1.700174267862456e-07	0.0
CGTCCAATTTGAAACAAAATTCTGGTGTACGAACTAAAAATTATATTTGCCA	0.0	0.0	0.0	0.0	0.0	0.0	0.0	0.0	0.0	2.5362924426347726e-07	0.0	0.0	0.0
TTATAATTGTGACAAACGCTTTTCCATCGTAAACGATGAATGTGTTTCATGA	0.0	0.0	0.0	0.0	0.0	0.0	0.0	0.0	0.0	0.0	2.765645046605266e-07	0.0	1.154401154401154e-07
TATCGAAAAGCGAAGCTCTTTTTACCGTTGGAAGTCTCAAGATTTTTTGTTC	0.0	0.0	0.0	0.0	0.0	0.0	0.0	0.0	0.0	0.0	0.0	1.700174267862456e-07	0.0
CTTTCAAATTAGAAATACATTTCCTATCCTAAAACACAAACCCCATTCTGGG	1.0378320394421833e-06	1.6085039458947518e-06	8.288631461099233e-07	7.529747774532846e-07	8.913031816236901e-07	1.04320865946644e-06	7.443066741979473e-07	1.9371424398270285e-06	9.160733310594358e-07	7.608877327904317e-07	0.0	1.1901219875037191e-06	6.926406926406924e-07
TGTAAAAACGTAAATTTTCTTAAATCATCCAAACGCATAATTACTTTTAACC	7.264824276095282e-07	8.042519729473759e-07	5.92045104364231e-07	1.1545613254283699e-06	5.570644885148063e-07	4.909217221018542e-07	2.481022247326491e-07	0.0	1.5267888850990595e-07	0.0	0.0	1.700174267862456e-07	1.154401154401154e-07
GGCAAAAAAATCAACCCCCTTGGGCAATCCAAACGCATAATTACTTTTAACC	0.0	0.0	0.0	0.0	0.0	0.0	0.0	0.0	0.0	0.0	2.765645046605266e-07	0.0	0.0
CCCGTAAACTCAAAGGGGATTTTGTTTCACAAAATTACAACACTGTTTCGTT	7.783740295816375e-07	1.0723359639298344e-06	6.512496148006541e-07	9.035697329439416e-07	1.5597805678414576e-06	1.595495596831026e-06	1.157810382085696e-06	1.549713951861623e-06	6.107155540396238e-07	8.877023549221703e-07	1.1062580186421063e-06	1.3601394142899647e-06	1.2698412698412693e-06
ACTAAAAAAACTAATAGTATTGTGACTCCTAAAACACAAACCCCATTCTGGG	3.1134961183265494e-07	0.0	5.92045104364231e-08	0.0	0.0	0.0	0.0	0.0	0.0	0.0	0.0	0.0	0.0
CGGCCAATCCACAATCCGCTTGCTACAGTATAAAACATAAGGTTGTTAGTGT	0.0	0.0	0.0	0.0	0.0	0.0	0.0	0.0	0.0	0.0	2.765645046605266e-07	1.700174267862456e-07	0.0
ATTTAAAAATATAAATTTTTTTTGCATCCTAAAACACAAACCCCATTCTGGG	0.0	0.0	0.0	0.0	0.0	0.0	0.0	0.0	0.0	0.0	2.765645046605266e-07	0.0	0.0
GCTAGAATAGTGAAGCAATTTGCTAATCCTAAAACACAAACCCCATTCTGGG	0.0	0.0	0.0	0.0	0.0	0.0	0.0	0.0	0.0	0.0	0.0	1.700174267862456e-07	0.0
TCTAAAATCCTGAATCCGATTTATGTTCCTAAAACACAAACCCCATTCTGGG	0.0	0.0	0.0	0.0	0.0	0.0	2.481022247326491e-07	0.0	0.0	0.0	0.0	0.0	0.0
AAAAAAATATCAAAATACCTTGCTCATCCTAAAACACAAACCCCATTCTGGG	0.0	0.0	0.0	0.0	0.0	0.0	0.0	0.0	0.0	0.0	2.765645046605266e-07	0.0	0.0
GCTATAACTAGTAACGTTGTTTGCTTTCCTAAAACACAAACCCCATTCTGGG	0.0	0.0	0.0	0.0	0.0	0.0	0.0	0.0	0.0	2.5362924426347726e-07	0.0	0.0	0.0
ATATTAATTTTCAAGCATTTTTATAGTCACAAAATTACAACACTGTTTCGTT	7.783740295816375e-07	4.0212598647368794e-07	8.880676565463465e-07	3.5138822947819955e-07	1.058422528178132e-06	9.204782289409767e-07	1.4886133483958947e-06	3.8742848796540574e-07	4.580366655297179e-07	3.8044386639521586e-07	1.935951532623686e-06	8.50087133931228e-07	8.080808080808078e-07
GTTCTAATACTAAAGAGACTTAATTTTCGTAAACGATGAATGTGTTTCATGA	9.859404374700743e-07	3.351049887280733e-07	8.288631461099233e-07	1.3051562809190268e-06	1.0027160793266512e-06	1.04320865946644e-06	8.270074157754971e-07	2.71199941575784e-06	4.580366655297179e-07	6.340731106586931e-07	1.382822523302633e-06	6.800697071449824e-07	6.926406926406924e-07
GCATGAAGGGAGAATGCAGTTATGGCGAAGCAACAGGCAAACCGATTATGTA	0.0	0.0	0.0	0.0	0.0	0.0	0.0	0.0	0.0	0.0	5.531290093210532e-07	1.700174267862456e-07	0.0
GTTCTAATCTTTAAGTTTTTTGCTGTTCCTAAAACACAAACCCCATTCTGGG	0.0	0.0	0.0	0.0	0.0	0.0	0.0	0.0	0.0	0.0	0.0	1.700174267862456e-07	0.0
TATAAAATAAGTAAGTTATTTAGGCCTCCTAAAACACAAACCCCATTCTGGG	1.1935068453585108e-06	1.6085039458947518e-06	1.776135313092693e-06	1.4557512364096838e-06	2.729615993722551e-06	2.822799902085662e-06	2.067518539438743e-06	2.71199941575784e-06	2.9008988816882135e-06	1.6485900877126022e-06	3.042209551265792e-06	2.550261401793684e-06	1.9624819624819616e-06
CAACAAATTGTTAAATCATTTAATCAGTTGGAAGTCTCAAGATTTTTTGTTC	0.0	0.0	0.0	0.0	0.0	0.0	0.0	0.0	0.0	0.0	0.0	1.700174267862456e-07	0.0
GTTTAAAGATGTAAGTATTTTGCCCATCGTAAACGATGAATGTGTTTCATGA	0.0	0.0	0.0	0.0	0.0	0.0	0.0	0.0	0.0	0.0	0.0	1.700174267862456e-07	0.0
AGTACAATATTCACATAGTTTTGAAATCGTAAACGATGAATGTGTTTCATGA	0.0	0.0	0.0	0.0	0.0	0.0	0.0	0.0	0.0	0.0	0.0	1.700174267862456e-07	0.0
CTCTGAATATCGAAAAGTATTACATATCACAAAATTACAACACTGTTTCGTT	0.0	4.691469842193026e-07	4.1443157305496167e-07	3.011899109813139e-07	1.0027160793266512e-06	5.52286937364586e-07	2.481022247326491e-07	3.8742848796540574e-07	3.053577770198119e-07	0.0	2.765645046605266e-07	3.400348535724912e-07	9.235209235209232e-07
GGGGGAACGGCGAAGGGGCTTTGGGGTCACAAAATTACAACACTGTTTCGTT	0.0	0.0	0.0	0.0	0.0	0.0	0.0	0.0	0.0	0.0	0.0	1.700174267862456e-07	0.0
CTAGGCAGCCCAAAAGGCTTGGAACCATCCAAACGCATAATTACTTTTAACC	0.0	0.0	0.0	0.0	0.0	0.0	0.0	0.0	0.0	0.0	2.765645046605266e-07	0.0	0.0
ACACCAAAGTCTAAGAAAATTAAATTTCGTAAACGATGAATGTGTTTCATGA	0.0	0.0	0.0	0.0	0.0	0.0	0.0	0.0	3.053577770198119e-07	0.0	2.765645046605266e-07	1.700174267862456e-07	0.0
CTGCTAACCCGAAAACGTATTATACTTCCTAAAACACAAACCCCATTCTGGG	2.127555680856476e-06	2.88190290306143e-06	3.078634542694001e-06	2.359320969353625e-06	2.4510837494651472e-06	2.08641731893288e-06	2.646423730481591e-06	1.9371424398270285e-06	1.8321466621188716e-06	1.9022193319760794e-06	5.531290093210532e-07	6.800697071449824e-07	1.5007215007215e-06
GATCTAAAGAACAACCAGGTTCACGGTCACAAAATTACAACACTGTTTCGTT	0.0	0.0	2.960225521821155e-07	2.0079327398754259e-07	1.1141289770296126e-07	0.0	0.0	0.0	0.0	0.0	0.0	0.0	0.0
ACATCAAATAAGAAAGCGTTTACAGTTCCTAAAACACAAACCCCATTCTGGG	0.0	0.0	0.0	0.0	0.0	0.0	0.0	0.0	0.0	0.0	0.0	1.700174267862456e-07	0.0
AATTCAATTCGTAAACGGGTTAGCAATCGTAAACGATGAATGTGTTTCATGA	7.264824276095282e-07	5.361679819649172e-07	7.696586356735002e-07	8.031730959501703e-07	6.684773862177676e-07	1.4727651663055624e-06	7.443066741979473e-07	5.811427319481086e-07	1.5267888850990596e-06	8.877023549221703e-07	8.296935139815797e-07	6.800697071449824e-07	9.235209235209232e-07
CATAAAATCAGAAAGCTTTTTATTGCTCCTAAAACACAAACCCCATTCTGGG	3.3210625262149864e-06	3.954238866991264e-06	2.901021011384732e-06	2.8111058358255964e-06	4.45651590811845e-06	3.436452054712979e-06	2.72912447205914e-06	1.549713951861623e-06	1.9848255506287773e-06	2.029033954107818e-06	8.296935139815797e-07	2.3802439750074383e-06	3.001443001443e-06
AATCGAACTTTGAAACCTGTTGCGTTTCACAAAATTACAACACTGTTTCGTT	3.1134961183265494e-07	1.340419954912293e-07	5.92045104364231e-07	4.0158654797508517e-07	3.899451419603644e-07	1.2273043052546355e-07	5.78905191042848e-07	0.0	1.5267888850990595e-07	1.2681462213173863e-07	0.0	1.700174267862456e-07	2.308802308802308e-07
CTCTTAAGGTCCAATTTGTTTGGCAAAGTATAAAACATAAGGTTGTTAGTGT	0.0	0.0	0.0	0.0	0.0	0.0	0.0	0.0	0.0	0.0	2.765645046605266e-07	0.0	0.0
TCTGAAAATACGAACAAGCTTCCAGGATCCAAACGCATAATTACTTTTAACC	9.859404374700743e-07	1.742545941385981e-06	1.3024992296013081e-06	1.8071394658878832e-06	1.5040741189899768e-06	1.5341303815682944e-06	4.962044494652982e-07	9.685712199135143e-07	7.633944425495298e-07	6.340731106586931e-07	8.296935139815797e-07	6.800697071449824e-07	5.772005772005769e-07
TCGGCAATATGTAAGTTCTTTTTGGTATCCAAACGCATAATTACTTTTAACC	0.0	0.0	0.0	0.0	5.013580396633256e-07	4.2955650683912237e-07	5.78905191042848e-07	9.685712199135143e-07	7.633944425495298e-07	6.340731106586931e-07	0.0	1.0201045607174735e-06	2.308802308802308e-07
TCGGGAACGGGCAACGTCGTTGGGGGGAAGCAACAGGCAAACCGATTATGTA	0.0	0.0	0.0	0.0	0.0	0.0	0.0	0.0	0.0	0.0	0.0	3.400348535724912e-07	0.0
CATAGAAGTGGCAACACCATTGTTAATCGTAAACGATGAATGTGTTTCATGA	0.0	0.0	0.0	0.0	0.0	0.0	0.0	0.0	0.0	0.0	0.0	1.700174267862456e-07	0.0
CATTAAACGGTAAATGACCTTTTTTATCCTAAAACACAAACCCCATTCTGGG	0.0	0.0	0.0	0.0	0.0	0.0	0.0	0.0	0.0	0.0	2.765645046605266e-07	0.0	0.0
GCACCAAACTCTAATGATTTTTAGCTAAGAGAACAGATAACCTAATTTGAGT	0.0	0.0	0.0	0.0	0.0	0.0	0.0	0.0	0.0	0.0	0.0	1.700174267862456e-07	0.0
TGTTTAAATCCTAAGCCCTTTTGTAGTCGTAAACGATGAATGTGTTTCATGA	0.0	0.0	0.0	0.0	0.0	0.0	0.0	0.0	0.0	0.0	0.0	1.700174267862456e-07	0.0
AATTAAAGAATGAAGTATTTTAAGCTTCACAAAATTACAACACTGTTTCGTT	0.0	0.0	0.0	0.0	0.0	0.0	0.0	0.0	0.0	0.0	2.765645046605266e-07	0.0	0.0
TAGCTAACACTTAATGTGGTTCGTGAATCCAAACGCATAATTACTTTTAACC	6.745908256374191e-07	1.0723359639298344e-06	5.328405939278079e-07	5.521815034657421e-07	2.7853224425740313e-07	0.0	2.481022247326491e-07	3.8742848796540574e-07	0.0	2.5362924426347726e-07	0.0	1.700174267862456e-07	0.0
AGAGGAATAGTAAAACGTGATGCCTGTCGTAAACGATGAATGTGTTTCATGA	0.0	0.0	0.0	0.0	0.0	0.0	0.0	0.0	0.0	0.0	0.0	1.700174267862456e-07	0.0
AGCTTAAAGTTGAAACTAATTATACTTCCTAAAACACAAACCCCATTCTGGG	3.632412138047641e-07	3.351049887280733e-07	1.776135313092693e-07	1.5059495549065694e-07	2.2282579540592252e-07	6.136521526273177e-08	1.6540148315509943e-07	0.0	0.0	1.2681462213173863e-07	0.0	1.700174267862456e-07	3.463203463203462e-07
CGCACAATCTTAAACTAGCTTTGTTAATCCAAACGCATAATTACTTTTAACC	5.708076216932008e-07	8.042519729473759e-07	8.880676565463465e-07	6.525781404595134e-07	1.5040741189899768e-06	6.750173678900495e-07	5.78905191042848e-07	3.8742848796540574e-07	0.0	7.608877327904317e-07	2.765645046605266e-07	1.0201045607174735e-06	1.154401154401154e-07
GGGGCAAGGTGAAAACCGCTTAAGAATCGTAAACGATGAATGTGTTTCATGA	8.821572335258558e-07	1.5414829481491373e-06	9.472721669827696e-07	1.1043630069314843e-06	1.3926612212870157e-06	1.165939089991904e-06	1.0751096405081462e-06	9.685712199135143e-07	1.3741099965891535e-06	1.2681462213173862e-06	5.531290093210532e-07	1.3601394142899647e-06	1.5007215007215e-06
GAACCAACCAATAATACATTTAGTTGTCACAAAATTACAACACTGTTTCGTT	1.919989272968039e-06	1.8095669391315955e-06	1.184090208728462e-06	1.1545613254283699e-06	1.5040741189899768e-06	8.591130136782447e-07	1.2405111236632457e-06	7.748569759308115e-07	1.0687522195693417e-06	1.5217754655808635e-06	8.296935139815797e-07	1.8701916946487015e-06	2.5396825396825386e-06
TCAGGAATATGGAAGAACGTTACGAGTCGTAAACGATGAATGTGTTTCATGA	0.0	0.0	0.0	0.0	0.0	0.0	0.0	0.0	0.0	0.0	2.765645046605266e-07	0.0	0.0
GAACAAAGACCTAACGTGCTTAGGAATCACAAAATTACAACACTGTTTCGTT	1.1935068453585108e-06	9.382939684386052e-07	1.0656811878556158e-06	1.2549579624221411e-06	1.3926612212870157e-06	1.165939089991904e-06	1.5713140899734444e-06	1.7434281958443258e-06	3.0535777701981192e-06	7.608877327904317e-07	5.531290093210532e-07	6.800697071449824e-07	1.731601731601731e-06
GATCAAACCATGAAAAAAATTGCGACTCCTAAAACACAAACCCCATTCTGGG	0.0	0.0	0.0	0.0	0.0	0.0	0.0	0.0	0.0	0.0	2.765645046605266e-07	0.0	0.0
TTCCCAACTCTGAATCACGTTTTTACACTGCAATCACAAATATTATTGCGTC	0.0	0.0	0.0	0.0	0.0	0.0	0.0	0.0	0.0	0.0	0.0	1.700174267862456e-07	0.0
TTTGCAACGTCGAAGATGATTCTCACTCCTAAAACACAAACCCCATTCTGGG	0.0	0.0	0.0	0.0	0.0	0.0	0.0	0.0	0.0	0.0	2.765645046605266e-07	0.0	0.0
TCTAGAATAGATAACTTACTTATTGGGCATAAAGAAAAAAGAAAGTTTGTTT	0.0	0.0	0.0	0.0	0.0	0.0	0.0	0.0	0.0	0.0	2.765645046605266e-07	0.0	0.0
AAGCTAACATGCAAACACCTTGCGAATCCTAAAACACAAACCCCATTCTGGG	0.0	4.691469842193026e-07	6.512496148006541e-07	5.019831849688564e-07	1.2255418747325736e-06	1.5341303815682944e-06	1.157810382085696e-06	3.8742848796540574e-07	7.633944425495298e-07	2.5362924426347725e-06	2.765645046605266e-07	1.3601394142899647e-06	1.2698412698412693e-06
GTTGGAATTTCCAACTACCTTAGCGAGTACCAAGACAAAAAACTGTTATTTA	0.0	0.0	0.0	0.0	0.0	0.0	3.3080296631019885e-07	7.748569759308115e-07	3.053577770198119e-07	0.0	2.765645046605266e-07	1.700174267862456e-07	2.308802308802308e-07
TTTTGAAATAATAATGGCCTTCTTATTCCTAAAACACAAACCCCATTCTGGG	1.7124228650796024e-06	9.382939684386052e-07	1.184090208728462e-06	1.95773442137854e-06	1.8940192609503413e-06	1.2273043052546354e-06	1.157810382085696e-06	2.3245709277924343e-06	9.160733310594358e-07	1.5217754655808635e-06	1.382822523302633e-06	1.3601394142899647e-06	2.3088023088023076e-06
TAATAAACTAACAATGTATTTGCTTCTCACAAAATTACAACACTGTTTCGTT	9.34048835497965e-06	8.578687711438676e-06	9.94635775331908e-06	9.4372838774145e-06	1.1085583321444646e-05	9.450243150460693e-06	1.2901315686097755e-05	8.910855223204332e-06	1.0382164418673605e-05	1.4583681545149941e-05	1.2168838205063168e-05	1.0371063033960981e-05	1.2005772005772e-05
GTAAAAAACTTCAACTATGTTCACGATCGTAAACGATGAATGTGTTTCATGA	6.745908256374191e-07	7.372309752017612e-07	7.696586356735002e-07	6.525781404595134e-07	2.2282579540592252e-07	1.04320865946644e-06	9.924088989305965e-07	7.748569759308115e-07	9.160733310594358e-07	6.340731106586931e-07	2.765645046605266e-07	8.50087133931228e-07	1.154401154401154e-07
TTGGAAAAGTGTAACCAGGTTCTTGGTCGTAAACGATGAATGTGTTTCATGA	0.0	0.0	0.0	0.0	0.0	0.0	0.0	0.0	0.0	0.0	0.0	1.700174267862456e-07	0.0
GGGCCAGGGGCAAAGCCCTTGGTCTATCCTAAAACACAAACCCCATTCTGGG	0.0	0.0	0.0	0.0	0.0	0.0	0.0	0.0	0.0	0.0	2.765645046605266e-07	0.0	0.0
ATATAAAATGTCAATGAGTTTTAGGTGTACCAAGACAAAAAACTGTTATTTA	0.0	0.0	0.0	0.0	0.0	0.0	4.1350370788774854e-07	1.9371424398270287e-07	1.5267888850990595e-07	1.2681462213173863e-07	2.765645046605266e-07	0.0	0.0
CTAGTAATATTTAAGTAGGACCGGATCCCTCAACCCTTAACGCAGTTCGCGC	0.0	0.0	0.0	0.0	0.0	0.0	0.0	0.0	0.0	0.0	0.0	1.700174267862456e-07	0.0
GTAAAATAAGTAAGCGGCTTCCCCAATCCTAAAACACAAACCCCATTCTGGG	0.0	0.0	0.0	0.0	0.0	0.0	0.0	0.0	0.0	0.0	2.765645046605266e-07	0.0	0.0
ACAATAAGCTTTAATTCACTTCCGTCGAAGCAACAGGCAAACCGATTATGTA	0.0	0.0	0.0	0.0	0.0	0.0	0.0	3.8742848796540574e-07	3.053577770198119e-07	0.0	5.531290093210532e-07	0.0	2.308802308802308e-07
GCCGTAACTAGCAACTTCCTTAGGATTCACAAAATTACAACACTGTTTCGTT	3.1134961183265494e-07	6.702099774561465e-08	1.776135313092693e-07	6.023798219626278e-07	4.4565159081184505e-07	0.0	0.0	0.0	0.0	0.0	0.0	0.0	0.0
AAAATAAAAGTGAAACAATTTGTTTATCCTAAAACACAAACCCCATTCTGGG	0.0	0.0	0.0	0.0	0.0	0.0	0.0	0.0	0.0	0.0	0.0	1.700174267862456e-07	0.0
AGTTGGGTTATCTCATAACTTAGAATTCGTAAACGATGAATGTGTTTCATGA	0.0	0.0	0.0	0.0	0.0	0.0	0.0	0.0	0.0	0.0	0.0	1.700174267862456e-07	0.0
CTGTAAATCAATAAGCTTATTAATCGATCCAAACGCATAATTACTTTTAACC	0.0	0.0	0.0	0.0	0.0	0.0	0.0	0.0	0.0	0.0	0.0	1.700174267862456e-07	0.0
AATTTAATACTAAAATTACTTCTTTATCGTAAACGATGAATGTGTTTCATGA	0.0	0.0	0.0	0.0	0.0	0.0	0.0	0.0	0.0	0.0	2.765645046605266e-07	0.0	0.0
CATACAACATTGAAAACGTTTCGTTTTCGTAAACGATGAATGTGTTTCATGA	3.788086943963969e-06	4.289343855719338e-06	3.966702199240348e-06	3.865270524260194e-06	3.732332073049202e-06	4.418295498916688e-06	4.713942269920333e-06	5.617713075498383e-06	5.496439986356614e-06	5.833472618059977e-06	4.425032074568425e-06	4.250435669656139e-06	4.617604617604615e-06
TTCTTAAATTGGAATATTATTGCTCGGTTGGAAGTCTCAAGATTTTTTGTTC	0.0	0.0	0.0	0.0	0.0	0.0	0.0	0.0	0.0	0.0	0.0	0.0	2.308802308802308e-07
AGAGCAAGAAGGAAACAAATTGAACTTCGTAAACGATGAATGTGTTTCATGA	0.0	0.0	0.0	0.0	0.0	0.0	0.0	0.0	0.0	0.0	0.0	1.700174267862456e-07	0.0
TTTACAACACATAAATAATTTTTCATTCACAAAATTACAACACTGTTTCGTT	3.632412138047641e-07	1.2063779594210637e-06	6.512496148006541e-07	2.509915924844282e-07	3.342386931088838e-07	4.2955650683912237e-07	2.481022247326491e-07	5.811427319481086e-07	3.053577770198119e-07	7.608877327904317e-07	1.382822523302633e-06	1.700174267862456e-07	4.617604617604616e-07
CTGAGAAAAGGGAAAGCCGTTGGGCGGAAGCAACAGGCAAACCGATTATGTA	0.0	0.0	0.0	0.0	0.0	0.0	0.0	0.0	0.0	0.0	2.765645046605266e-07	0.0	1.154401154401154e-07
ATATTAATGTACAAACGTATTGGACAGTTGGAAGTCTCAAGATTTTTTGTTC	0.0	0.0	0.0	0.0	0.0	0.0	0.0	7.748569759308115e-07	3.053577770198119e-07	0.0	0.0	0.0	0.0
ACCCCAAAATGAAAACCTTTTGATTCATCCAAACGCATAATTACTTTTAACC	0.0	0.0	0.0	0.0	0.0	0.0	0.0	0.0	0.0	0.0	2.765645046605266e-07	0.0	0.0
ACTTTAACGCCGAATTCGGTTTCGATACTACAAAGAACAAGAATCTTGCCTT	0.0	0.0	0.0	0.0	0.0	0.0	4.1350370788774854e-07	0.0	0.0	1.2681462213173863e-07	2.765645046605266e-07	5.100522803587368e-07	5.772005772005769e-07
ATTATAAAATGGAAACTTATTTATGGTCACAAAATTACAACACTGTTTCGTT	3.1134961183265494e-07	4.691469842193026e-07	4.736360834913848e-07	6.023798219626278e-07	5.013580396633256e-07	6.750173678900495e-07	4.962044494652982e-07	7.748569759308115e-07	1.5267888850990595e-07	6.340731106586931e-07	8.296935139815797e-07	1.0201045607174735e-06	3.463203463203462e-07
CTATAAAAGAGCAACGGCATTTAATGTCCTAAAACACAAACCCCATTCTGGG	0.0	0.0	0.0	0.0	0.0	0.0	0.0	0.0	0.0	0.0	0.0	1.700174267862456e-07	0.0
GCACTAAGTTTTAATACACTTCTCGCTCACAAAATTACAACACTGTTTCGTT	2.542688496633349e-06	2.144671927859669e-06	1.8945443339655392e-06	2.409519287850511e-06	2.4510837494651472e-06	2.5773390410347346e-06	4.548540786765234e-06	3.4868563916886517e-06	2.2901833276485895e-06	4.1848825303473745e-06	3.871903065247372e-06	4.250435669656139e-06	3.578643578643577e-06
GATTAAAGCTATAAATCCGTTCTAAGGTACGAACTAAAAATTATATTTGCCA	0.0	0.0	0.0	0.0	0.0	0.0	0.0	0.0	0.0	0.0	0.0	1.700174267862456e-07	1.154401154401154e-07
AAACAAATTAACAAATTGCTTATGGATCCTAAAACACAAACCCCATTCTGGG	4.6702441774898247e-07	0.0	1.184090208728462e-07	1.5059495549065694e-07	1.1141289770296126e-07	1.840956457881953e-07	0.0	0.0	0.0	0.0	0.0	0.0	0.0
AGCATAAGTGGCAAGCCTCTTTTGGTTCCTAAAACACAAACCCCATTCTGGG	0.0	0.0	2.368180417456924e-07	1.5059495549065694e-07	0.0	0.0	0.0	0.0	0.0	0.0	0.0	0.0	0.0
GCTTAAATCCCGAAAATGCTTAGCTATCGTAAACGATGAATGTGTTTCATGA	0.0	0.0	0.0	0.0	0.0	0.0	0.0	0.0	0.0	0.0	0.0	1.700174267862456e-07	0.0
ACGGGAAACTGGAACTAGGTTGGGCGTAATCAAAAGTCAAGAGACTTTAGAA	0.0	0.0	0.0	0.0	0.0	0.0	0.0	5.811427319481086e-07	1.5267888850990595e-07	0.0	0.0	5.100522803587368e-07	0.0
TGCTTAATATGGAATTCAGTTTATGCAGTATAAAACATAAGGTTGTTAGTGT	5.708076216932008e-07	0.0	5.92045104364231e-08	0.0	0.0	1.2273043052546355e-07	1.6540148315509943e-07	5.811427319481086e-07	1.5267888850990595e-07	1.2681462213173863e-07	5.531290093210532e-07	5.100522803587368e-07	1.154401154401154e-07
AATACAACGGGCAAGGGGATTCGTAATCCCTAAGAGTAAACCAAGTTGTATC	0.0	0.0	0.0	0.0	0.0	0.0	0.0	0.0	0.0	0.0	0.0	1.700174267862456e-07	0.0
TGCATAAACAGCAAAGCGGTTCATTTTCCTAAAACACAAACCCCATTCTGGG	3.995653351852405e-06	1.0723359639298344e-06	1.184090208728462e-06	4.517848664719708e-07	8.913031816236901e-07	7.97747798415513e-07	2.481022247326491e-07	5.811427319481086e-07	1.5267888850990595e-07	2.5362924426347726e-07	2.765645046605266e-07	1.700174267862456e-07	8.080808080808078e-07
GAGCTAAGGTACAGGCGTCTTAGTGCTCACAAAATTACAACACTGTTTCGTT	0.0	0.0	0.0	0.0	0.0	0.0	0.0	0.0	0.0	0.0	0.0	1.700174267862456e-07	0.0
GTACAAAAATTTAAGTCGCTTCACATTCACAAAATTACAACACTGTTTCGTT	2.854038108466004e-06	2.9489239008070447e-06	3.3746570948761167e-06	2.7609075173287104e-06	2.6182030960195897e-06	3.375086839450248e-06	1.984817797861193e-06	2.71199941575784e-06	3.816972212747649e-06	2.9167363090299886e-06	1.935951532623686e-06	2.7202788285799295e-06	3.1168831168831156e-06
GACAAAATAAGCAAGAATTTTCATCCTCACAAAATTACAACACTGTTTCGTT	5.033485391294589e-06	5.428700817394787e-06	3.907497688803924e-06	4.216658753738395e-06	5.682057782851024e-06	3.80464334628937e-06	4.465840045187684e-06	3.293142147705949e-06	7.786623314005204e-06	4.565326396742591e-06	3.871903065247372e-06	4.420453096442385e-06	4.617604617604615e-06
TGAACAAGGAGAAAATTGATTGACCGTCGTAAACGATGAATGTGTTTCATGA	1.2453984473306198e-06	5.361679819649172e-07	5.328405939278079e-07	3.5138822947819955e-07	5.570644885148063e-07	7.363825831527812e-07	2.481022247326491e-07	7.748569759308115e-07	1.5267888850990595e-07	2.5362924426347726e-07	2.765645046605266e-07	3.400348535724912e-07	6.926406926406924e-07
AGGAAAAGTGCAAAGATGTTTTTTCCGTTGGAAGTCTCAAGATTTTTTGTTC	0.0	0.0	0.0	0.0	0.0	0.0	2.481022247326491e-07	0.0	0.0	0.0	0.0	0.0	1.154401154401154e-07
TTTGAAAGTGGCAAATTTGTTAAGAAATTTCAAAAGGGAAACCTATTGTATA	0.0	0.0	0.0	0.0	0.0	0.0	0.0	0.0	0.0	0.0	0.0	3.400348535724912e-07	2.308802308802308e-07
TACTCAAAAATCATTCAACCTCTTCTTCCTAAAACACAAACCCCATTCTGGG	0.0	0.0	0.0	0.0	0.0	0.0	0.0	0.0	0.0	0.0	2.765645046605266e-07	0.0	0.0
TAGAACAATATTTATTTTTCTTGTATTCCTAAAACACAAACCCCATTCTGGG	0.0	0.0	0.0	0.0	0.0	0.0	0.0	0.0	0.0	0.0	0.0	1.700174267862456e-07	0.0
TTAATAATGGGTAGCATAATTTAATGTCGTAAACGATGAATGTGTTTCATGA	0.0	0.0	0.0	0.0	0.0	0.0	0.0	0.0	0.0	0.0	0.0	1.700174267862456e-07	0.0
TTACAAAACAGAAGTTTTTTACAACATCCTAAAACACAAACCCCATTCTGGG	0.0	0.0	0.0	0.0	0.0	0.0	0.0	0.0	0.0	0.0	0.0	1.700174267862456e-07	0.0
CACCTAAACTACAACTACGTTCAAGAATCCAAACGCATAATTACTTTTAACC	0.0	0.0	0.0	0.0	0.0	0.0	0.0	0.0	0.0	0.0	0.0	1.700174267862456e-07	0.0
CGGCAAAAATGTAAGAAACATTCTAATCCTAAAACACAAACCCCATTCTGGG	0.0	0.0	0.0	0.0	0.0	0.0	0.0	0.0	0.0	0.0	0.0	1.700174267862456e-07	0.0
AGGAGAACGGAAAACGCGTTTAGGCGTCGTAAACGATGAATGTGTTTCATGA	0.0	0.0	0.0	0.0	0.0	0.0	0.0	0.0	0.0	0.0	0.0	1.700174267862456e-07	0.0
TCATCCGTTAAGGACTTTTACAGCAAATCCAAACGCATAATTACTTTTAACC	0.0	0.0	0.0	0.0	0.0	0.0	0.0	0.0	0.0	0.0	0.0	1.700174267862456e-07	0.0
CAATTAATGATAAACGAAATTTTTACTCGTAAACGATGAATGTGTTTCATGA	7.783740295816375e-07	4.691469842193026e-07	5.328405939278079e-07	5.521815034657421e-07	1.169835425881093e-06	7.97747798415513e-07	4.1350370788774854e-07	3.8742848796540574e-07	3.053577770198119e-07	5.072584885269545e-07	2.765645046605266e-07	0.0	1.154401154401154e-07
GGACCAAAATTGAACTTATTTTTTTATCGTAAACGATGAATGTGTTTCATGA	0.0	0.0	0.0	0.0	0.0	0.0	0.0	0.0	0.0	0.0	0.0	1.700174267862456e-07	0.0
GGACGAAGTCGAAAGCTGTTTCGTCCTCCTAAAACACAAACCCCATTCTGGG	0.0	0.0	0.0	0.0	0.0	0.0	0.0	0.0	0.0	0.0	0.0	1.700174267862456e-07	0.0
CAAAAAAAAAAACAATGATATTGGACTCCTAAAACACAAACCCCATTCTGGG	0.0	0.0	0.0	0.0	0.0	0.0	0.0	0.0	0.0	0.0	0.0	1.700174267862456e-07	0.0
ATCTCAATTTTAAAGGTTTTTGTGTCGCATAAAGAAAAAAGAAAGTTTGTTT	0.0	0.0	0.0	0.0	0.0	0.0	0.0	0.0	0.0	0.0	0.0	1.700174267862456e-07	0.0
CATCGAAAATACAAAACTATTCGCTAGTTGGAAGTCTCAAGATTTTTTGTTC	0.0	0.0	0.0	0.0	0.0	0.0	0.0	0.0	0.0	0.0	0.0	1.700174267862456e-07	0.0
TTCGAAAAAGTGAATAAAATTGGTCTTCCTAAAACACAAACCCCATTCTGGG	0.0	0.0	0.0	0.0	0.0	0.0	0.0	0.0	0.0	0.0	0.0	1.700174267862456e-07	0.0
AAACAAAGAGTAAATACTCTTTGTTAAGTATAAAACATAAGGTTGTTAGTGT	0.0	0.0	0.0	0.0	0.0	0.0	0.0	0.0	0.0	0.0	0.0	3.400348535724912e-07	0.0
TATTTAATACTCAAGGGGGTTCTAATGAAGCAACAGGCAAACCGATTATGTA	0.0	0.0	0.0	0.0	0.0	0.0	0.0	0.0	3.053577770198119e-07	0.0	0.0	1.700174267862456e-07	0.0
TCGAAAAGCCCTAACTACATTGACAATCCTAAAACACAAACCCCATTCTGGG	0.0	0.0	0.0	0.0	0.0	0.0	0.0	0.0	0.0	0.0	2.765645046605266e-07	0.0	0.0
GGATAAACAATGAAATGAGTTTTACTTCCTAAAACACAAACCCCATTCTGGG	0.0	0.0	0.0	0.0	0.0	0.0	0.0	3.8742848796540574e-07	0.0	0.0	0.0	0.0	0.0
AGACGAACTTAAAAAAGAATTATTGCTCCTAAAACACAAACCCCATTCTGGG	0.0	0.0	0.0	0.0	0.0	0.0	0.0	0.0	0.0	0.0	0.0	1.700174267862456e-07	0.0
TTTTTTATTAAGGACTTCCTTCCTAATCGTAAACGATGAATGTGTTTCATGA	0.0	0.0	0.0	0.0	0.0	0.0	0.0	0.0	0.0	0.0	2.765645046605266e-07	0.0	0.0
ACCTTAAATGAAAACTTAGTTACTATTCCTAAAACACAAACCCCATTCTGGG	2.9578213124102224e-06	3.619133878263191e-06	2.7234074800754622e-06	3.714675568769538e-06	2.729615993722551e-06	2.331878179983808e-06	2.232920022593842e-06	1.9371424398270285e-06	2.5955411046684013e-06	2.5362924426347725e-06	1.935951532623686e-06	8.50087133931228e-07	2.4242424242424235e-06
TTCTGAACCGGAAATAAGGTTTCGCGTCGTAAACGATGAATGTGTTTCATGA	6.226992236653099e-07	4.0212598647368794e-07	1.776135313092693e-07	2.0079327398754259e-07	1.1141289770296126e-07	4.2955650683912237e-07	3.3080296631019885e-07	3.8742848796540574e-07	6.107155540396238e-07	5.072584885269545e-07	8.296935139815797e-07	6.800697071449824e-07	5.772005772005769e-07
AATTAAAAAGGGAACAATGTTAGGGATCCTAAAACACAAACCCCATTCTGGG	0.0	0.0	0.0	0.0	0.0	0.0	0.0	0.0	0.0	0.0	2.765645046605266e-07	0.0	0.0
ACCCCAACAGGAAACGGTTTTAGGCTATCCAAACGCATAATTACTTTTAACC	6.226992236653099e-07	2.0106299323684397e-07	4.1443157305496167e-07	4.517848664719708e-07	2.2282579540592252e-07	1.840956457881953e-07	4.1350370788774854e-07	0.0	3.053577770198119e-07	2.5362924426347726e-07	2.765645046605266e-07	0.0	4.617604617604616e-07
GGCCAAAAACTAATTCACTTAGGGCGTCCTAAAACACAAACCCCATTCTGGG	0.0	0.0	0.0	0.0	0.0	0.0	0.0	0.0	0.0	0.0	0.0	1.700174267862456e-07	0.0
TCAGAAACGTGGAAGTCCGTCCATTGTCGTAAACGATGAATGTGTTTCATGA	0.0	0.0	0.0	0.0	0.0	0.0	0.0	0.0	0.0	0.0	2.765645046605266e-07	0.0	0.0
ATCAAAACATCTAACGACGTTAGTAGTCACAAAATTACAACACTGTTTCGTT	0.0	0.0	0.0	0.0	0.0	0.0	0.0	0.0	0.0	0.0	0.0	1.700174267862456e-07	0.0
AGGACAAAAACAAAGCCCATTACCTTGTTGGAAGTCTCAAGATTTTTTGTTC	0.0	0.0	0.0	0.0	0.0	0.0	0.0	0.0	0.0	0.0	0.0	1.700174267862456e-07	1.154401154401154e-07
TTATGAAAGAACAATCGTTTTTAAAGTCCTAAAACACAAACCCCATTCTGGG	0.0	0.0	0.0	0.0	0.0	0.0	0.0	0.0	0.0	0.0	0.0	1.700174267862456e-07	0.0
TTAGAAATAGTCAAGAGGATTCGCGTTCACAAAATTACAACACTGTTTCGTT	3.632412138047641e-07	6.702099774561466e-07	2.960225521821155e-07	3.011899109813139e-07	4.4565159081184505e-07	2.454608610509271e-07	3.3080296631019885e-07	9.685712199135143e-07	4.580366655297179e-07	3.8044386639521586e-07	2.765645046605266e-07	5.100522803587368e-07	8.080808080808078e-07
AAATAAAGGTGCAAGTCACTTCTGTGTCACAAAATTACAACACTGTTTCGTT	2.594580098605458e-07	4.0212598647368794e-07	4.1443157305496167e-07	1.0039663699377129e-07	1.671193465544419e-07	0.0	1.6540148315509943e-07	0.0	0.0	0.0	5.531290093210532e-07	0.0	1.154401154401154e-07
CTTCAAAACGTGAACTGTGTTCGTCAGTACCAAGACAAAAAACTGTTATTTA	0.0	0.0	0.0	0.0	0.0	0.0	2.481022247326491e-07	0.0	1.5267888850990595e-07	0.0	0.0	0.0	0.0
TTGTCAACCGGCAACTTGGTTGGATATCGTAAACGATGAATGTGTTTCATGA	4.151328157768733e-07	4.691469842193026e-07	1.184090208728462e-06	1.0039663699377128e-06	7.241838350692481e-07	1.840956457881953e-07	2.481022247326491e-07	1.1622854638962172e-06	1.5267888850990595e-07	6.340731106586931e-07	8.296935139815797e-07	5.100522803587368e-07	4.617604617604616e-07
AAAGAAATCAACAATGCGTTTGGCGAATCCAAACGCATAATTACTTTTAACC	0.0	0.0	0.0	0.0	0.0	0.0	0.0	0.0	0.0	0.0	0.0	1.700174267862456e-07	0.0
TATCAACGACGTTGTCCCATAATCTCTCCTAAAACACAAACCCCATTCTGGG	0.0	0.0	0.0	0.0	0.0	0.0	0.0	0.0	0.0	0.0	0.0	1.700174267862456e-07	1.154401154401154e-07
CATGTAAAAGGTAATGCAGTTGGACGATCCAAACGCATAATTACTTTTAACC	9.340488354979649e-07	8.712729706929905e-07	1.0064766774191926e-06	1.5561478734034549e-06	2.2839644029107056e-06	1.165939089991904e-06	1.2405111236632457e-06	3.8742848796540574e-07	1.5267888850990595e-07	2.5362924426347726e-07	0.0	3.400348535724912e-07	8.080808080808078e-07
AGGGGAAAGGTCAAATTATTTTCCTGGTTGGAAGTCTCAAGATTTTTTGTTC	0.0	0.0	0.0	0.0	0.0	0.0	0.0	5.811427319481086e-07	1.5267888850990595e-07	0.0	0.0	0.0	0.0
ATCGAAACCAGTAATGTTGTTAGCTATCCCTAAGAGTAAACCAAGTTGTATC	3.1134961183265494e-07	1.340419954912293e-07	0.0	0.0	0.0	0.0	3.3080296631019885e-07	1.9371424398270287e-07	3.053577770198119e-07	0.0	0.0	1.700174267862456e-07	1.154401154401154e-07
AATTTAATGATAAATCTTCTTCTAGAATCCAAACGCATAATTACTTTTAACC	0.0	7.372309752017612e-07	5.92045104364231e-07	7.529747774532846e-07	7.798902839207288e-07	1.5341303815682944e-06	4.962044494652982e-07	5.811427319481086e-07	9.160733310594358e-07	5.072584885269545e-07	0.0	1.3601394142899647e-06	9.235209235209232e-07
AAAGAAATATCAAATTCAGTTATGGAATCCAAACGCATAATTACTTTTAACC	0.0	0.0	0.0	0.0	2.2282579540592252e-07	3.681912915763906e-07	8.270074157754971e-08	1.9371424398270287e-07	0.0	1.2681462213173863e-07	0.0	1.700174267862456e-07	0.0
TAAAGAAAATTAAAAATGCTTAAGGCGATATAAACCGAAACCATCTTCGGCA	0.0	0.0	0.0	0.0	0.0	0.0	0.0	0.0	0.0	0.0	0.0	1.700174267862456e-07	0.0
TTGAGAACAGTGAAGCTACTTGTTAAGTACGAACTAAAAATTATATTTGCCA	0.0	0.0	0.0	0.0	0.0	0.0	0.0	0.0	0.0	0.0	2.765645046605266e-07	0.0	0.0
AATCAAATCAAGAATGGTCTTGATATTCGTAAACGATGAATGTGTTTCATGA	0.0	0.0	0.0	0.0	0.0	0.0	0.0	0.0	0.0	0.0	2.765645046605266e-07	0.0	0.0
AGGCTAACAGGGAAGGGGGTTGTGGGTCACAAAATTACAACACTGTTTCGTT	0.0	0.0	0.0	0.0	0.0	0.0	0.0	0.0	0.0	0.0	0.0	1.700174267862456e-07	0.0
TTACAAAAAGTAAAGCCATTTAGAATTCCTAAAACACAAACCCCATTCTGGG	1.919989272968039e-06	3.954238866991264e-06	3.7890886679310785e-06	2.6103125618380535e-06	2.6182030960195897e-06	2.209147749458344e-06	1.157810382085696e-06	1.9371424398270287e-07	7.633944425495298e-07	1.7754047098443407e-06	5.531290093210532e-07	1.700174267862456e-06	1.8470418470418463e-06
TAGCAAAACGTAAAAGGGGTTGGTGATCCTAAAACACAAACCCCATTCTGGG	0.0	0.0	0.0	0.0	0.0	0.0	0.0	0.0	0.0	0.0	0.0	1.700174267862456e-07	0.0
TTGATAAAAGATAAATGCATTTTCGTGAAGCAACAGGCAAACCGATTATGTA	0.0	0.0	0.0	0.0	0.0	0.0	0.0	0.0	0.0	0.0	0.0	1.700174267862456e-07	1.154401154401154e-07
TCGGCATTCGGTAATTAGGCTTCTTTTCGTAAACGATGAATGTGTTTCATGA	0.0	0.0	0.0	0.0	0.0	0.0	0.0	0.0	0.0	0.0	2.765645046605266e-07	0.0	0.0
TCCCTAAGAACGAACTTTATTTTTCTTCACAAAATTACAACACTGTTTCGTT	0.0	5.361679819649172e-07	1.184090208728462e-07	0.0	1.671193465544419e-07	1.2273043052546355e-07	0.0	0.0	1.5267888850990595e-07	0.0	0.0	0.0	0.0
TAGCGAACCCTCAATTTTGTTAGCGTGTACCAAGACAAAAAACTGTTATTTA	0.0	0.0	0.0	0.0	0.0	0.0	0.0	0.0	0.0	0.0	0.0	1.700174267862456e-07	0.0
TAGTAAAGGGTCAAGGGGCTTGGGGGGTTGGAAGTCTCAAGATTTTTTGTTC	0.0	0.0	0.0	0.0	0.0	0.0	0.0	0.0	0.0	0.0	2.765645046605266e-07	0.0	0.0
CAGACAAACCCGAAAGTGGTTATGCCTCCTAAAACACAAACCCCATTCTGGG	6.745908256374191e-07	6.702099774561466e-07	6.512496148006541e-07	3.5138822947819955e-07	7.241838350692481e-07	4.909217221018542e-07	5.78905191042848e-07	3.8742848796540574e-07	1.5267888850990595e-07	3.8044386639521586e-07	0.0	5.100522803587368e-07	6.926406926406924e-07
TATTTAACCATAAAATCGGTTTACTCTCGTAAACGATGAATGTGTTTCATGA	6.226992236653099e-07	3.351049887280733e-07	1.0064766774191926e-06	4.0158654797508517e-07	3.899451419603644e-07	6.750173678900495e-07	1.6540148315509943e-07	5.811427319481086e-07	0.0	5.072584885269545e-07	2.765645046605266e-07	0.0	1.154401154401154e-07
TTCACAATCTAAAATTTTTTTTTAGGTCGTAAACGATGAATGTGTTTCATGA	0.0	0.0	0.0	0.0	0.0	0.0	0.0	0.0	0.0	0.0	0.0	1.700174267862456e-07	0.0
TTTAAAATGGGTAAGATGTTTACGAATCGTAAACGATGAATGTGTTTCATGA	0.0	0.0	0.0	0.0	0.0	0.0	0.0	0.0	0.0	0.0	0.0	1.700174267862456e-07	0.0
TTCATAAAATCAAAGATATTTATCCGCCATGAAAGAATAATGGTTTTATAGT	0.0	0.0	0.0	0.0	0.0	0.0	0.0	1.1622854638962172e-06	0.0	0.0	5.531290093210532e-07	3.400348535724912e-07	2.308802308802308e-07
TGAGTAACTCGCAACGTGATTGGTTAGTTGGAAGTCTCAAGATTTTTTGTTC	0.0	0.0	0.0	0.0	0.0	0.0	0.0	0.0	3.053577770198119e-07	0.0	0.0	1.700174267862456e-07	1.154401154401154e-07
GGTTGTAATAAGAACACGTTTCGTACACATTAACGACCAAAACTTTTTAATT	0.0	0.0	0.0	0.0	0.0	0.0	0.0	0.0	0.0	0.0	0.0	1.700174267862456e-07	0.0
ATTCTAATAAGTAAACGTATTTTCGCTCCTAAAACACAAACCCCATTCTGGG	0.0	0.0	0.0	0.0	0.0	0.0	0.0	0.0	0.0	0.0	0.0	1.700174267862456e-07	0.0
GTCATAAGACCCAAAGAGTCTTTTATTCCTAAAACACAAACCCCATTCTGGG	0.0	0.0	0.0	0.0	0.0	0.0	0.0	0.0	0.0	0.0	0.0	1.700174267862456e-07	0.0
CTGGCCACAGGGGACGAAATTCGAAATCCTAAAACACAAACCCCATTCTGGG	0.0	0.0	0.0	0.0	0.0	0.0	0.0	0.0	0.0	0.0	2.765645046605266e-07	0.0	0.0
TATTCCCCCGGATTTCTTCATAACTTTCCTAAAACACAAACCCCATTCTGGG	0.0	0.0	0.0	0.0	0.0	0.0	0.0	0.0	0.0	0.0	0.0	1.700174267862456e-07	0.0
AGATAAATCATGAAAGTCCTTACGATACAAGAAACGGCAATTAAATTTTGAG	0.0	0.0	0.0	0.0	0.0	0.0	0.0	0.0	0.0	0.0	0.0	1.700174267862456e-07	0.0
CTTTCAACTATGAATTTAGTTTTTGGGTTGGAAGTCTCAAGATTTTTTGTTC	0.0	0.0	0.0	0.0	0.0	0.0	0.0	0.0	3.053577770198119e-07	0.0	0.0	1.700174267862456e-07	2.308802308802308e-07
GCCCCAAACAGCAAGAATCTTCTCACATCCAAACGCATAATTACTTTTAACC	0.0	0.0	0.0	0.0	0.0	0.0	0.0	0.0	0.0	0.0	0.0	1.700174267862456e-07	0.0
TAACGAAAAGCCAACATTGTTACGACTCCTAAAACACAAACCCCATTCTGGG	0.0	0.0	0.0	0.0	0.0	0.0	0.0	0.0	3.053577770198119e-07	2.5362924426347726e-07	0.0	0.0	1.154401154401154e-07
CTAATAAATTAAAAGGCCGCTTAGTTTCCTAAAACACAAACCCCATTCTGGG	0.0	0.0	0.0	0.0	0.0	0.0	0.0	0.0	0.0	0.0	0.0	1.700174267862456e-07	0.0
AATGCAATAGTTAAGAGGATTGTGAGTCACAAAATTACAACACTGTTTCGTT	0.0	0.0	0.0	0.0	0.0	0.0	0.0	0.0	0.0	0.0	0.0	1.700174267862456e-07	0.0
TTTTTATGAAAGAACTTCGTAACATGTCACAAAATTACAACACTGTTTCGTT	0.0	0.0	0.0	0.0	0.0	0.0	0.0	0.0	0.0	0.0	2.765645046605266e-07	0.0	0.0
TTTTTAATAAATAACTCAGTTTTCGATCACAAAATTACAACACTGTTTCGTT	0.0	0.0	0.0	0.0	0.0	0.0	0.0	0.0	0.0	0.0	2.765645046605266e-07	0.0	0.0
ACAATAACCGGTAACGATTTTGATATTCCTAAAACACAAACCCCATTCTGGG	0.0	0.0	0.0	0.0	0.0	0.0	0.0	0.0	0.0	0.0	0.0	1.700174267862456e-07	0.0
TCGGAAACTTGTAACGGCTTTGCATTCCCTCAACCCTTAACGCAGTTCGCGC	0.0	0.0	0.0	0.0	0.0	0.0	0.0	0.0	0.0	0.0	0.0	0.0	2.308802308802308e-07
TACGCAAACACAAACCAACTTATACATCACAAAATTACAACACTGTTTCGTT	4.6702441774898247e-07	0.0	2.368180417456924e-07	6.023798219626278e-07	2.7853224425740313e-07	4.909217221018542e-07	1.6540148315509943e-07	1.9371424398270287e-07	6.107155540396238e-07	3.8044386639521586e-07	8.296935139815797e-07	1.700174267862456e-07	1.154401154401154e-07
ACGTCAACTGCCAACTCCCTTCTGACTCGTAAACGATGAATGTGTTTCATGA	1.7124228650796024e-06	1.00531496618422e-06	1.5393172713470005e-06	6.525781404595134e-07	2.2282579540592252e-07	3.0682607631365885e-07	8.270074157754971e-07	7.748569759308115e-07	1.0687522195693417e-06	5.072584885269545e-07	0.0	1.700174267862456e-07	2.308802308802308e-07
TTATAAAACTCCAAAAGACTTAGTTACCCTCAACCCTTAACGCAGTTCGCGC	0.0	0.0	0.0	0.0	0.0	0.0	0.0	0.0	0.0	0.0	2.765645046605266e-07	0.0	0.0
CTACAAACCGGGAAGTAGTTTATTTGTCACAAAATTACAACACTGTTTCGTT	2.750254904521786e-06	2.88190290306143e-06	3.197043563566848e-06	2.7609075173287104e-06	3.1752675845343957e-06	3.9273737768148334e-06	3.638832629412187e-06	4.842856099567571e-06	5.038403320826897e-06	3.8044386639521587e-06	3.871903065247372e-06	2.3802439750074383e-06	3.924963924963923e-06
GGTAGAAGAAGGAATAAGGTTGGGTTTCCTAAAACACAAACCCCATTCTGGG	0.0	0.0	0.0	0.0	0.0	0.0	0.0	0.0	0.0	0.0	0.0	1.700174267862456e-07	0.0
ATGCGAATGACGAATGCCTTTGTGCGAGCCGAATGGATAACTAATTTAGGTG	0.0	0.0	0.0	0.0	0.0	0.0	0.0	0.0	0.0	0.0	2.765645046605266e-07	0.0	0.0
TTCTAAAAAAGGAAGGCTTTTCTTGTGCATAAAGAAAAAAGAAAGTTTGTTT	0.0	0.0	0.0	0.0	0.0	0.0	0.0	0.0	0.0	0.0	5.531290093210532e-07	0.0	1.154401154401154e-07
ACGTGAAGGGTGAACGCTTTTTTTACATCCAAACGCATAATTACTTTTAACC	5.189160197210916e-07	3.351049887280733e-07	1.776135313092693e-07	1.5059495549065694e-07	0.0	6.136521526273177e-08	8.270074157754971e-08	0.0	0.0	0.0	0.0	0.0	0.0
AACACAACGTCAAAGGGACTTGGGACTCCTAAAACACAAACCCCATTCTGGG	1.053399520033816e-05	1.1795695603228179e-05	1.3617037400377314e-05	1.591286696351275e-05	1.1921180054216853e-05	1.3500347357800992e-05	1.5134235708691597e-05	1.5497139518616228e-05	1.435181551993116e-05	1.3315535323832556e-05	1.050945117710001e-05	9.350958473243507e-06	9.581529581529576e-06
TTAAGAAAACGTAAATGGCTTGTGGTGGACAAACCTCAAATCGTTTTCTATA	0.0	0.0	0.0	0.0	0.0	0.0	0.0	0.0	0.0	0.0	0.0	1.700174267862456e-07	0.0
CGTATAAAAATAAATGTAATTATGACGTTGGAAGTCTCAAGATTTTTTGTTC	0.0	0.0	0.0	0.0	0.0	0.0	0.0	0.0	0.0	0.0	2.765645046605266e-07	0.0	1.154401154401154e-07
CGCACAAGACATAACAATCTTTATCATCGTAAACGATGAATGTGTTTCATGA	1.0897236414142925e-06	1.00531496618422e-06	8.880676565463465e-07	9.537680514408272e-07	8.355967327722094e-07	7.363825831527812e-07	1.6540148315509942e-06	3.8742848796540574e-07	7.633944425495298e-07	6.340731106586931e-07	8.296935139815797e-07	3.400348535724912e-07	9.235209235209232e-07
CAACTAACTACTAAACTTATTCCCATTCCTAAAACACAAACCCCATTCTGGG	0.0	0.0	0.0	0.0	0.0	0.0	0.0	0.0	0.0	0.0	2.765645046605266e-07	0.0	0.0
ATCACAAATGGAAAATGTCTTAGATGTCAACAAGCACTAAGTCGTTTAGTAT	0.0	0.0	0.0	0.0	0.0	0.0	0.0	0.0	0.0	0.0	2.765645046605266e-07	0.0	0.0
AACAAAAGAATGAACCAAATTTCTAATCCTAAAACACAAACCCCATTCTGGG	0.0	0.0	0.0	0.0	0.0	0.0	0.0	0.0	0.0	0.0	0.0	1.700174267862456e-07	0.0
TAATGAAGCCCAAATCATCTTATAGGGTTGGAAGTCTCAAGATTTTTTGTTC	0.0	0.0	0.0	0.0	0.0	0.0	0.0	0.0	0.0	0.0	0.0	1.700174267862456e-07	0.0
CACCTAAATTAAAAGCGTTTTCGTGTTCGTAAACGATGAATGTGTTTCATGA	0.0	0.0	0.0	0.0	0.0	0.0	0.0	0.0	0.0	0.0	2.765645046605266e-07	0.0	0.0
GTTATAAGCACTAATGTAATTGTTTTTCCTAAAACACAAACCCCATTCTGGG	1.8162060690238206e-06	3.1499868940438886e-06	3.43386160531254e-06	2.4597176063473962e-06	2.3953773006136667e-06	2.209147749458344e-06	3.3907304046795383e-06	3.099427903723246e-06	1.9848255506287773e-06	1.394960843449125e-06	1.6593870279631595e-06	1.8701916946487015e-06	2.1933621933621926e-06
TCAGAAAAATTTAATGTGCTTAAGCTTCACAAAATTACAACACTGTTTCGTT	2.750254904521786e-06	1.5414829481491373e-06	2.1905668861476546e-06	2.359320969353625e-06	2.6739095448710703e-06	2.331878179983808e-06	2.5637229889040413e-06	1.9371424398270285e-06	3.0535777701981192e-06	1.7754047098443407e-06	1.935951532623686e-06	1.3601394142899647e-06	1.6161616161616156e-06
CCTGTAATTCCAAAGGGAATTATAGACCATGAAAGAATAATGGTTTTATAGT	0.0	0.0	0.0	0.0	0.0	0.0	0.0	0.0	3.053577770198119e-07	0.0	2.765645046605266e-07	0.0	0.0
TAAGAAATTTTCAATTCATTTGGACATCCTAAAACACAAACCCCATTCTGGG	0.0	0.0	0.0	0.0	0.0	0.0	0.0	0.0	0.0	0.0	2.765645046605266e-07	0.0	0.0
AGTATAATGGAGAACTCATTTATAAGTCGTAAACGATGAATGTGTTTCATGA	0.0	0.0	0.0	0.0	0.0	0.0	0.0	0.0	0.0	0.0	0.0	1.700174267862456e-07	0.0
GGGGGAATCTGGAATCCAATTTGACAATCCAAACGCATAATTACTTTTAACC	0.0	2.680839909824586e-07	5.92045104364231e-08	0.0	1.1141289770296126e-07	6.136521526273177e-08	8.270074157754971e-08	0.0	0.0	1.2681462213173863e-07	2.765645046605266e-07	0.0	2.308802308802308e-07
TCTGTAGCAAATAATCTTATGTGATATCCTAAAACACAAACCCCATTCTGGG	0.0	0.0	0.0	0.0	0.0	0.0	0.0	0.0	0.0	0.0	2.765645046605266e-07	0.0	0.0
CCGACAAAAGATAATAGGTTTTTGTCTCGTAAACGATGAATGTGTTTCATGA	0.0	0.0	2.960225521821155e-07	5.0198318496885646e-08	0.0	1.2273043052546355e-07	0.0	0.0	0.0	0.0	0.0	0.0	0.0
CGAGTAATACAGAAAAAATTTTCATCTCCTAAAACACAAACCCCATTCTGGG	0.0	0.0	0.0	0.0	0.0	0.0	0.0	0.0	0.0	0.0	2.765645046605266e-07	0.0	0.0
TACGTAAAAGGTAATGTATTTTCAGTTCGTAAACGATGAATGTGTTTCATGA	0.0	0.0	2.368180417456924e-07	1.0039663699377129e-07	5.570644885148063e-08	0.0	0.0	0.0	0.0	0.0	0.0	0.0	0.0
GAAGTAAGCAATAACTTCTTGCCTTATCCTAAAACACAAACCCCATTCTGGG	0.0	0.0	0.0	0.0	0.0	0.0	0.0	0.0	0.0	0.0	0.0	1.700174267862456e-07	0.0
ACACCAAGTCTGAAGTGATTTCTTGCTCCTAAAACACAAACCCCATTCTGGG	0.0	0.0	0.0	0.0	0.0	0.0	0.0	0.0	0.0	0.0	2.765645046605266e-07	0.0	0.0
GACAGAATATTTAACGAGATTCCACCGAAGCAACAGGCAAACCGATTATGTA	0.0	0.0	0.0	0.0	0.0	0.0	0.0	3.8742848796540574e-07	4.580366655297179e-07	1.2681462213173863e-07	5.531290093210532e-07	0.0	1.154401154401154e-07
TCTAGAATAGCCAAAAGTGTTTCGCTACATTAACGACCAAAACTTTTTAATT	0.0	0.0	0.0	0.0	0.0	0.0	0.0	0.0	0.0	0.0	2.765645046605266e-07	0.0	0.0
GTGCTAATCAGTAATATAGTTATGAGTCACAAAATTACAACACTGTTTCGTT	7.264824276095282e-07	1.0723359639298344e-06	1.0656811878556158e-06	8.031730959501703e-07	1.2255418747325736e-06	6.750173678900495e-07	7.443066741979473e-07	1.35599970787892e-06	1.2214311080792476e-06	1.394960843449125e-06	8.296935139815797e-07	3.400348535724912e-07	1.0389610389610385e-06
ATCACCGGGAAAAAATTTTCGTTATTTCGTAAACGATGAATGTGTTTCATGA	0.0	0.0	0.0	0.0	0.0	0.0	0.0	0.0	0.0	0.0	0.0	1.700174267862456e-07	0.0
CGAAAAAACAGTACACACCCAGATGTGAAGCAACAGGCAAACCGATTATGTA	0.0	0.0	0.0	0.0	0.0	0.0	0.0	0.0	0.0	0.0	0.0	1.700174267862456e-07	0.0
TGTCTAAAATTCACTTCATTCCAAACTCCTAAAACACAAACCCCATTCTGGG	0.0	0.0	0.0	0.0	0.0	0.0	0.0	0.0	0.0	0.0	0.0	1.700174267862456e-07	0.0
AGAAAAATATCAAATAGCATTACCAAGCATAAAGAAAAAAGAAAGTTTGTTT	0.0	0.0	0.0	0.0	0.0	0.0	0.0	0.0	0.0	0.0	0.0	1.700174267862456e-07	0.0
TGTGTAAAGTCTAAGAGGGTTTTACTGTTGGAAGTCTCAAGATTTTTTGTTC	2.594580098605458e-07	6.702099774561465e-08	0.0	0.0	0.0	0.0	0.0	3.8742848796540574e-07	4.580366655297179e-07	0.0	0.0	1.700174267862456e-07	2.308802308802308e-07
TTAAAAAGTGTTAAACAGCTTTACTTTCGTAAACGATGAATGTGTTTCATGA	0.0	0.0	0.0	0.0	0.0	0.0	0.0	0.0	0.0	0.0	2.765645046605266e-07	0.0	0.0
CAATTAATGAGTAAGGAACTTCTTGGATCCAAACGCATAATTACTTTTAACC	0.0	0.0	0.0	0.0	0.0	0.0	0.0	0.0	0.0	0.0	0.0	1.700174267862456e-07	0.0
CAGCCAACCGGCAAGGGTCTTCACGTTCACAAAATTACAACACTGTTTCGTT	3.632412138047641e-07	6.702099774561465e-08	5.92045104364231e-08	5.0198318496885646e-08	0.0	0.0	0.0	0.0	0.0	0.0	0.0	0.0	0.0
TTAATAAAGGACAAGCGCTTTTATGATCCTAAAACACAAACCCCATTCTGGG	0.0	0.0	0.0	0.0	0.0	0.0	0.0	0.0	0.0	0.0	0.0	1.700174267862456e-07	0.0
GTTAATAACAGTTAATTGGTTTTCTGTCCTAAAACACAAACCCCATTCTGGG	0.0	0.0	0.0	0.0	0.0	0.0	0.0	0.0	0.0	0.0	0.0	1.700174267862456e-07	0.0
TCTACAATCGCAAAGGAAGTTATCAATCCTAAAACACAAACCCCATTCTGGG	2.283230486772803e-06	2.2787139233508983e-06	2.5457939487661933e-06	1.9075361028816544e-06	1.4483676701384962e-06	1.902321673144685e-06	9.924088989305965e-07	5.811427319481086e-07	7.633944425495298e-07	7.608877327904317e-07	5.531290093210532e-07	1.0201045607174735e-06	1.1544011544011538e-06
CACAAAATGATTAATGATATTGTGATTCGTAAACGATGAATGTGTTTCATGA	0.0	0.0	0.0	0.0	0.0	0.0	0.0	0.0	0.0	0.0	2.765645046605266e-07	0.0	0.0
TGCAAAATAGGCAACGATCTTACAGGTCGTAAACGATGAATGTGTTTCATGA	1.919989272968039e-06	3.351049887280733e-07	7.104541252370772e-07	6.525781404595134e-07	9.470096304751706e-07	3.0682607631365885e-07	4.1350370788774854e-07	3.8742848796540574e-07	9.160733310594358e-07	2.5362924426347726e-07	0.0	3.400348535724912e-07	0.0
AACCTAACACTGAAATCACTTTCAGCTCCTAAAACACAAACCCCATTCTGGG	4.151328157768733e-06	4.89253283542987e-06	3.966702199240348e-06	4.015865479750851e-06	3.2866804822373568e-06	3.497817269975711e-06	6.285256359893778e-06	3.293142147705949e-06	4.733045543807084e-06	3.67762404182042e-06	1.935951532623686e-06	5.610575083946104e-06	5.425685425685423e-06
TCATTAACTGCAAAGCCCTTTGCTGATCGTAAACGATGAATGTGTTTCATGA	4.6702441774898247e-07	4.0212598647368794e-07	4.736360834913848e-07	1.0039663699377129e-07	2.2282579540592252e-07	3.681912915763906e-07	3.3080296631019885e-07	1.9371424398270287e-07	7.633944425495298e-07	6.340731106586931e-07	0.0	1.700174267862456e-07	1.154401154401154e-07
CCTTCTAACATGAAACCTTGTTCCCTATCCAAACGCATAATTACTTTTAACC	0.0	0.0	0.0	0.0	0.0	0.0	0.0	0.0	0.0	0.0	0.0	1.700174267862456e-07	0.0
ACCGAAACCACTAACGGTTTTTCTTATCGTAAACGATGAATGTGTTTCATGA	0.0	0.0	0.0	0.0	0.0	0.0	0.0	0.0	0.0	2.5362924426347726e-07	0.0	0.0	0.0
AAAAAAATACGGAAAGTTTTTAATAATCCTAAAACACAAACCCCATTCTGGG	0.0	0.0	0.0	0.0	0.0	0.0	0.0	0.0	0.0	0.0	0.0	1.700174267862456e-07	0.0
CCTGTAAACTTTAAAATCGTTTTCAGTCCTAAAACACAAACCCCATTCTGGG	0.0	0.0	0.0	0.0	0.0	0.0	0.0	0.0	0.0	0.0	0.0	1.700174267862456e-07	0.0
TTTTCAAGCACCAAGTAGATTTCATCATCCAAACGCATAATTACTTTTAACC	0.0	0.0	0.0	0.0	0.0	0.0	0.0	0.0	0.0	0.0	0.0	1.700174267862456e-07	0.0
CTATTAATCATCAAGAAGGTTCACCGTCCTAAAACACAAACCCCATTCTGGG	3.632412138047641e-07	2.0106299323684397e-07	5.92045104364231e-08	2.509915924844282e-07	3.342386931088838e-07	2.454608610509271e-07	2.481022247326491e-07	0.0	1.5267888850990595e-07	5.072584885269545e-07	2.765645046605266e-07	0.0	0.0
CCGGGTAAAGAAAAACTTCGTATAATATCCAAACGCATAATTACTTTTAACC	0.0	0.0	0.0	0.0	0.0	0.0	0.0	0.0	0.0	0.0	0.0	1.700174267862456e-07	0.0
