## Supplementary material for "Adaptation is influenced by the complexity of environmental change during evolution in a dynamic environment": Lineage frequencies: periodic_smaller2.txt (part 29 of 471)

BC	0	24	32	56	64	88	96	120	128	152	160	184	192
TGCAGAACCGAAAACTTGCTTCGCGGATCCAAACGCATAATTACTTTTAACC	3.632412138047641e-07	1.0723359639298344e-06	5.328405939278079e-07	6.023798219626278e-07	6.684773862177676e-07	4.2955650683912237e-07	2.481022247326491e-07	1.9371424398270287e-07	7.633944425495298e-07	3.8044386639521586e-07	2.765645046605266e-07	1.700174267862456e-07	3.463203463203462e-07
CTACTAAACGTAAACTCAATTAACTATCACAAAATTACAACACTGTTTCGTT	8.302656315537466e-07	6.702099774561466e-07	2.368180417456924e-07	8.031730959501703e-07	5.570644885148063e-07	8.591130136782447e-07	6.616059326203977e-07	1.549713951861623e-06	6.107155540396238e-07	1.1413315991856478e-06	2.765645046605266e-07	1.700174267862456e-07	2.308802308802308e-07
TAAGGAAATCAAAAGAACTTTGCTAATCCTAAAACACAAACCCCATTCTGGG	0.0	0.0	0.0	0.0	0.0	0.0	0.0	0.0	0.0	0.0	2.765645046605266e-07	0.0	0.0
CCCAGGAAACCCCAATGCAAAATGGGTCCTAAAACACAAACCCCATTCTGGG	0.0	0.0	0.0	0.0	0.0	0.0	0.0	0.0	0.0	0.0	0.0	1.700174267862456e-07	0.0
CGATTAACCTGTAAAGTTGTTTTCTCTCGTAAACGATGAATGTGTTTCATGA	1.5048564571911657e-06	3.351049887280733e-07	6.512496148006541e-07	3.5138822947819955e-07	7.241838350692481e-07	1.840956457881953e-07	0.0	0.0	0.0	0.0	0.0	0.0	0.0
AGCTCAAGACACAAATGGGTTCCAGGTCACAAAATTACAACACTGTTTCGTT	0.0	0.0	0.0	0.0	0.0	0.0	0.0	0.0	0.0	0.0	0.0	1.700174267862456e-07	0.0
CTTGTAGGACGTATGGACGTTACTACTCACAAAATTACAACACTGTTTCGTT	0.0	0.0	0.0	0.0	0.0	0.0	0.0	0.0	0.0	0.0	0.0	1.700174267862456e-07	0.0
AGGCTAATAGAAAACAGGCTTGATTTTCCTAAAACACAAACCCCATTCTGGG	0.0	0.0	0.0	0.0	0.0	0.0	0.0	0.0	0.0	0.0	0.0	1.700174267862456e-07	0.0
GCAGCAACCAAGAAGTCCTTTCACATTCACAAAATTACAACACTGTTTCGTT	1.0897236414142925e-06	8.042519729473759e-07	8.288631461099233e-07	1.0039663699377128e-06	8.355967327722094e-07	3.681912915763906e-07	5.78905191042848e-07	1.9371424398270287e-07	9.160733310594358e-07	5.072584885269545e-07	2.765645046605266e-07	8.50087133931228e-07	3.463203463203462e-07
CTCACAACAAGCAAAATATTTGATAAGCATAAAGAAAAAAGAAAGTTTGTTT	0.0	0.0	0.0	0.0	0.0	0.0	0.0	0.0	0.0	0.0	0.0	1.700174267862456e-07	0.0
TCATCAATATGTAACCGGATTTCTTATCAACAAGCACTAAGTCGTTTAGTAT	0.0	0.0	0.0	0.0	0.0	0.0	0.0	0.0	0.0	0.0	0.0	0.0	2.308802308802308e-07
ACTAAAAAAAGCAAGACTTTTAGTTGTCGTAAACGATGAATGTGTTTCATGA	0.0	0.0	0.0	0.0	0.0	0.0	0.0	0.0	0.0	0.0	0.0	1.700174267862456e-07	0.0
AGGCGAAAGTGCAACAAAATTTGTAATCACAAAATTACAACACTGTTTCGTT	0.0	0.0	0.0	0.0	0.0	0.0	0.0	0.0	0.0	0.0	0.0	1.700174267862456e-07	0.0
TGCACAACGTGGAAGGATCTTTGCGCGTTGGAAGTCTCAAGATTTTTTGTTC	2.594580098605458e-07	0.0	0.0	0.0	0.0	0.0	1.6540148315509943e-07	1.9371424398270287e-07	1.5267888850990595e-07	0.0	0.0	0.0	0.0
TCGTCAAATGCAAACGAAATAGTCTTTCGTAAACGATGAATGTGTTTCATGA	0.0	0.0	0.0	0.0	0.0	0.0	0.0	0.0	0.0	0.0	2.765645046605266e-07	0.0	0.0
TATTAAAAATTTAAATCCTTTGTGAGTCCTAAAACACAAACCCCATTCTGGG	0.0	0.0	0.0	0.0	0.0	0.0	0.0	0.0	0.0	0.0	0.0	1.700174267862456e-07	0.0
CGCATAATCCAGAAGGAGGTTCGGTATCCTAAAACACAAACCCCATTCTGGG	0.0	0.0	0.0	0.0	0.0	0.0	0.0	0.0	0.0	0.0	0.0	1.700174267862456e-07	0.0
TAAGTAATCTCTAATTCTCTTATGTGTCACAAAATTACAACACTGTTTCGTT	4.825918983406152e-06	5.026574830921099e-06	5.032383387095963e-06	4.166460435241508e-06	4.567928805821411e-06	4.84785200575581e-06	4.631241528342784e-06	8.135998247273521e-06	5.343761097846709e-06	5.326214129533022e-06	5.807854597871058e-06	5.100522803587368e-06	6.464646464646462e-06
CCTTGAATCACTAAGCGATTTGATTCGTTGGAAGTCTCAAGATTTTTTGTTC	0.0	0.0	0.0	0.0	0.0	0.0	0.0	3.8742848796540574e-07	3.053577770198119e-07	0.0	0.0	0.0	1.154401154401154e-07
GACAGAAAACGGCACATGCTTAAGCATCCTAAAACACAAACCCCATTCTGGG	0.0	0.0	0.0	0.0	0.0	0.0	0.0	0.0	0.0	0.0	0.0	1.700174267862456e-07	0.0
CCCATAAACCCCAAGTAATTTCGACTTCACAAAATTACAACACTGTTTCGTT	6.226992236653099e-07	3.351049887280733e-07	1.0064766774191926e-06	4.517848664719708e-07	6.684773862177676e-07	7.363825831527812e-07	5.78905191042848e-07	3.8742848796540574e-07	9.160733310594358e-07	8.877023549221703e-07	1.1062580186421063e-06	1.1901219875037191e-06	6.926406926406924e-07
TTCAAAAGCGGTAACCTGTTTTAAAATCCTAAAACACAAACCCCATTCTGGG	3.372954128187096e-06	2.747860907570201e-06	3.1378390531304244e-06	3.1122957468069097e-06	3.453799828791799e-06	2.147782534195612e-06	1.8194163147060934e-06	1.9371424398270285e-06	3.511614435727837e-06	2.78992168689825e-06	1.6593870279631595e-06	1.1901219875037191e-06	1.6161616161616156e-06
CATCGAATACCCGACGTTTTTCTGGAGTTGGAAGTCTCAAGATTTTTTGTTC	0.0	0.0	0.0	0.0	0.0	0.0	0.0	0.0	0.0	0.0	0.0	1.700174267862456e-07	0.0
GTACTAAGCTTTAACAGTATTCATACATCCAAACGCATAATTACTTTTAACC	4.151328157768733e-07	2.0106299323684397e-07	4.736360834913848e-07	1.0039663699377128e-06	1.169835425881093e-06	2.209147749458344e-06	1.0751096405081462e-06	1.7434281958443258e-06	1.5267888850990596e-06	1.5217754655808635e-06	1.6593870279631595e-06	1.3601394142899647e-06	1.0389610389610385e-06
AGCCGAAGGGCAAATGTCATTGGTGTTCACAAAATTACAACACTGTTTCGTT	0.0	0.0	0.0	0.0	0.0	0.0	0.0	0.0	0.0	0.0	0.0	1.700174267862456e-07	0.0
CAAAGAAAGTTGCAACTGGATTATTATCGTAAACGATGAATGTGTTTCATGA	0.0	0.0	0.0	0.0	0.0	0.0	0.0	0.0	0.0	0.0	0.0	1.700174267862456e-07	0.0
CTATCAAATTTCAAGCTATTTTCAGATCCTAAAACACAAACCCCATTCTGGG	0.0	0.0	0.0	0.0	0.0	0.0	0.0	0.0	0.0	0.0	0.0	3.400348535724912e-07	0.0
ACGGGAAGGGGGAACCGGCTTAACCAGTTGGAAGTCTCAAGATTTTTTGTTC	0.0	0.0	0.0	0.0	0.0	0.0	0.0	0.0	0.0	0.0	0.0	1.700174267862456e-07	0.0
TTTATAACTAGGAAATCAGTTTGGTCTCACAAAATTACAACACTGTTTCGTT	1.3491816512748382e-06	1.4074409526579078e-06	1.6577262922198467e-06	7.529747774532846e-07	4.4565159081184505e-07	1.165939089991904e-06	5.78905191042848e-07	5.811427319481086e-07	7.633944425495298e-07	5.072584885269545e-07	2.765645046605266e-07	6.800697071449824e-07	6.926406926406924e-07
TAAGGAAATATCAAATTTCTTGTTGTTCCTAAAACACAAACCCCATTCTGGG	0.0	0.0	0.0	0.0	0.0	0.0	0.0	0.0	0.0	0.0	2.765645046605266e-07	0.0	0.0
ATGGAAAAAGGTAACGAGGTTTGTAATCCTAAAACACAAACCCCATTCTGGG	0.0	0.0	0.0	0.0	0.0	0.0	0.0	0.0	0.0	0.0	0.0	0.0	2.308802308802308e-07
CTAGTAAACAGAAATAAACTTGTACCTCGTAAACGATGAATGTGTTTCATGA	2.594580098605458e-07	1.340419954912293e-07	3.552270626185386e-07	5.0198318496885646e-08	1.671193465544419e-07	0.0	0.0	0.0	3.053577770198119e-07	2.5362924426347726e-07	0.0	0.0	1.154401154401154e-07
CACTAAACCCGAAAAATTTTAGTTAATCACAAAATTACAACACTGTTTCGTT	0.0	0.0	0.0	0.0	0.0	0.0	0.0	0.0	0.0	0.0	0.0	1.700174267862456e-07	0.0
ACATTAATCTAGAACATGTTTACAGCGCATAAAGAAAAAAGAAAGTTTGTTT	0.0	0.0	0.0	0.0	0.0	0.0	0.0	0.0	0.0	0.0	2.765645046605266e-07	0.0	0.0
ATCCTAAGATACAAGGATCTTATTACCAAAGAACTATCAAGCTCTTTTTAGT	0.0	0.0	0.0	0.0	0.0	0.0	0.0	0.0	0.0	0.0	0.0	1.700174267862456e-07	0.0
CAAGAAATCAGTAAGTTTTTTATTAGTCGTAAACGATGAATGTGTTTCATGA	0.0	0.0	0.0	0.0	0.0	0.0	0.0	0.0	0.0	0.0	0.0	1.700174267862456e-07	0.0
CCCACAAATGTGAAGTATTTTGTTTCTCACAAAATTACAACACTGTTTCGTT	5.189160197210916e-07	7.372309752017612e-07	7.104541252370772e-07	4.517848664719708e-07	3.342386931088838e-07	4.2955650683912237e-07	4.1350370788774854e-07	7.748569759308115e-07	1.5267888850990595e-07	0.0	2.765645046605266e-07	1.700174267862456e-07	1.154401154401154e-07
CTATTAAAATGGAAGATTCTTTTGAAGCATAAAGAAAAAAGAAAGTTTGTTT	0.0	0.0	0.0	0.0	0.0	0.0	0.0	0.0	0.0	0.0	0.0	1.700174267862456e-07	0.0
ATCACAATACTTAACGTCATTTAGTTTCGTAAACGATGAATGTGTTTCATGA	3.632412138047641e-07	8.712729706929905e-07	4.1443157305496167e-07	4.517848664719708e-07	2.7853224425740313e-07	3.0682607631365885e-07	4.1350370788774854e-07	9.685712199135143e-07	6.107155540396238e-07	8.877023549221703e-07	1.1062580186421063e-06	1.1901219875037191e-06	1.9624819624819616e-06
TTTTGAACTTATATCGAGTTGTCCAATCCTAAAACACAAACCCCATTCTGGG	0.0	2.680839909824586e-07	1.776135313092693e-07	0.0	1.1141289770296126e-07	3.681912915763906e-07	2.481022247326491e-07	0.0	0.0	1.2681462213173863e-07	2.765645046605266e-07	0.0	1.154401154401154e-07
TCATTTAAAAATCCTTTTTTGAAGAGTCGTAAACGATGAATGTGTTTCATGA	0.0	0.0	0.0	0.0	0.0	0.0	0.0	0.0	0.0	0.0	2.765645046605266e-07	0.0	0.0
TTAGAAATTAATATGTCTATTGGTGTTCCTAAAACACAAACCCCATTCTGGG	0.0	0.0	0.0	0.0	0.0	0.0	0.0	0.0	0.0	0.0	0.0	1.700174267862456e-07	0.0
GTGCGAATATCAAAGACTATTATCTTTCGTAAACGATGAATGTGTTTCATGA	4.410786167629279e-06	3.1499868940438886e-06	2.901021011384732e-06	2.660510880334939e-06	2.841028891425512e-06	3.80464334628937e-06	2.72912447205914e-06	5.036570343550275e-06	1.9848255506287773e-06	2.4094778205030342e-06	4.148467569907899e-06	2.890296255366175e-06	2.4242424242424235e-06
ATTGAAAATGAAAAGGTTATTCTCAATCCTAAAACACAAACCCCATTCTGGG	0.0	0.0	0.0	0.0	0.0	0.0	0.0	0.0	0.0	0.0	0.0	1.700174267862456e-07	0.0
GGCCGAATGTGTAAATAGTTTTAAAAGTACGAACTAAAAATTATATTTGCCA	0.0	0.0	0.0	0.0	0.0	0.0	0.0	0.0	0.0	0.0	0.0	1.700174267862456e-07	0.0
ATTTAAAATCCAAATCTTATTTCACATCCTAAAACACAAACCCCATTCTGGG	0.0	0.0	0.0	0.0	0.0	0.0	0.0	0.0	3.053577770198119e-07	1.2681462213173863e-07	0.0	1.700174267862456e-07	0.0
AGGTTAATCTAGAATATGGTTGTGCTTCCCTAAGAGTAAACCAAGTTGTATC	0.0	0.0	0.0	0.0	0.0	0.0	0.0	0.0	0.0	0.0	2.765645046605266e-07	0.0	1.154401154401154e-07
CTCCCAAAAAGGAAAAGGATTGTGCTTCACAAAATTACAACACTGTTTCGTT	0.0	0.0	0.0	0.0	0.0	0.0	0.0	0.0	0.0	0.0	2.765645046605266e-07	0.0	0.0
TCCTCAATTGTAAACAGGTTTGGGCCTCCTAAAACACAAACCCCATTCTGGG	0.0	0.0	0.0	0.0	0.0	0.0	0.0	0.0	0.0	0.0	2.765645046605266e-07	0.0	0.0
CGTTTAAATCAAAAAAATGTTTGGATTCGTAAACGATGAATGTGTTTCATGA	0.0	0.0	0.0	0.0	0.0	0.0	0.0	0.0	0.0	0.0	0.0	1.700174267862456e-07	0.0
CCGTAAACCAAAAAGGTTATTCTATTGTTGGAAGTCTCAAGATTTTTTGTTC	0.0	0.0	0.0	0.0	0.0	0.0	0.0	0.0	0.0	0.0	5.531290093210532e-07	0.0	1.154401154401154e-07
CATAGAAGTAGTAATTCTGTTGATATTCCTAAAACACAAACCCCATTCTGGG	0.0	0.0	0.0	0.0	0.0	0.0	0.0	0.0	0.0	0.0	0.0	1.700174267862456e-07	0.0
GGACTAACCAGGAGCCAGTTATACCATCGTAAACGATGAATGTGTTTCATGA	0.0	0.0	0.0	0.0	0.0	0.0	0.0	0.0	0.0	0.0	0.0	1.700174267862456e-07	0.0
ATCGTAATGTAAAACGAAGTTGATTTGTACCAAGACAAAAAACTGTTATTTA	0.0	0.0	0.0	0.0	0.0	0.0	0.0	5.811427319481086e-07	9.160733310594358e-07	0.0	0.0	1.700174267862456e-07	1.154401154401154e-07
GTTTGAACTGATAACACCATTTAACGTCCTAAAACACAAACCCCATTCTGGG	0.0	0.0	0.0	0.0	0.0	0.0	0.0	0.0	0.0	0.0	0.0	1.700174267862456e-07	0.0
TCAATAAAGCAAAAATCACTTCACTCTCCTAAAACACAAACCCCATTCTGGG	0.0	0.0	0.0	0.0	0.0	0.0	0.0	0.0	0.0	0.0	2.765645046605266e-07	0.0	0.0
AACATAACTCCCAATTCCATTCATAGTCGTAAACGATGAATGTGTTTCATGA	0.0	0.0	0.0	0.0	0.0	0.0	0.0	0.0	0.0	0.0	0.0	1.700174267862456e-07	0.0
GGTCTAAAGGTGAAGCTCATTGAGGATCCTAAAACACAAACCCCATTCTGGG	0.0	0.0	0.0	0.0	0.0	0.0	0.0	0.0	3.053577770198119e-07	2.5362924426347726e-07	8.296935139815797e-07	6.800697071449824e-07	4.617604617604616e-07
TGGAAAATTATTAAAAGGGTTGGGGTTCACAAAATTACAACACTGTTTCGTT	0.0	0.0	0.0	3.5138822947819955e-07	4.4565159081184505e-07	3.0682607631365885e-07	7.443066741979473e-07	5.811427319481086e-07	7.633944425495298e-07	3.8044386639521586e-07	0.0	1.700174267862456e-07	3.463203463203462e-07
TTATTAACTAGTAACATGTTTACGTACATTCAAACACGAATCGCTTTCTTAG	0.0	0.0	0.0	0.0	0.0	0.0	0.0	0.0	0.0	0.0	0.0	1.700174267862456e-07	1.154401154401154e-07
CATATGTATTTCAATAATAACTTCTATCCTAAAACACAAACCCCATTCTGGG	0.0	0.0	0.0	0.0	0.0	0.0	0.0	0.0	0.0	0.0	2.765645046605266e-07	0.0	0.0
AAAAAAACAACAAAACTGCTTCCAATTCCTAAAACACAAACCCCATTCTGGG	0.0	0.0	0.0	0.0	0.0	0.0	0.0	0.0	0.0	0.0	0.0	1.700174267862456e-07	0.0
AGAATAATAGTTAAACTCGTTAGCTTTCCTAAAACACAAACCCCATTCTGGG	1.0897236414142925e-06	1.6085039458947518e-06	1.4209082504741543e-06	1.0541646884345987e-06	5.570644885148063e-07	3.681912915763906e-07	4.1350370788774854e-07	1.9371424398270287e-07	4.580366655297179e-07	5.072584885269545e-07	0.0	3.400348535724912e-07	1.154401154401154e-07
GTGATAACGAGGAACTTGATTACACCTCACAAAATTACAACACTGTTTCGTT	3.11349611832655e-06	2.88190290306143e-06	3.3746570948761167e-06	5.622211671651193e-06	3.5652127264947604e-06	3.497817269975711e-06	2.067518539438743e-06	2.5182851717751374e-06	3.358935547217931e-06	6.087101862323454e-06	4.978161083889478e-06	5.78059251073235e-06	4.27128427128427e-06
CAGGTAACACATAAATTCCTTTTGTAGTTGGAAGTCTCAAGATTTTTTGTTC	0.0	0.0	0.0	0.0	0.0	0.0	0.0	0.0	0.0	0.0	0.0	0.0	2.308802308802308e-07
CGGCTGACATTAAAGAGAGTTACTTAATCCAAACGCATAATTACTTTTAACC	0.0	0.0	0.0	0.0	0.0	0.0	0.0	0.0	0.0	0.0	0.0	1.700174267862456e-07	0.0
GCCGTAAGTAATAAGAAGTTTAACTATCGTAAACGATGAATGTGTTTCATGA	0.0	0.0	0.0	0.0	0.0	0.0	0.0	0.0	0.0	0.0	2.765645046605266e-07	0.0	1.154401154401154e-07
ACAAAATAACATTAATACATAACTTCTCCTAAAACACAAACCCCATTCTGGG	0.0	0.0	0.0	0.0	0.0	0.0	0.0	0.0	0.0	0.0	0.0	1.700174267862456e-07	0.0
CCAACAATAAAGAATTGCTTTTATTTACTGCAATCACAAATATTATTGCGTC	0.0	0.0	0.0	0.0	0.0	0.0	0.0	0.0	0.0	0.0	0.0	1.700174267862456e-07	2.308802308802308e-07
TGCTCAATGACAAATGATGTTTTAAAGCATAAAGAAAAAAGAAAGTTTGTTT	0.0	0.0	0.0	0.0	0.0	0.0	0.0	0.0	0.0	0.0	0.0	1.700174267862456e-07	2.308802308802308e-07
CACATAAAGATTAAGTCAATTATGGGGCCAAAATTGGCAACCCCATTTTACG	0.0	0.0	0.0	0.0	0.0	0.0	0.0	0.0	0.0	5.072584885269545e-07	0.0	3.400348535724912e-07	0.0
AGGGTAAAATCTAAAGTATTTGATATTCCTAAAACACAAACCCCATTCTGGG	0.0	0.0	0.0	0.0	0.0	0.0	0.0	0.0	0.0	0.0	0.0	1.700174267862456e-07	0.0
CTCGCAAGACAAAAATCGTTTTTGTTGTTGGAAGTCTCAAGATTTTTTGTTC	0.0	0.0	0.0	0.0	0.0	0.0	0.0	0.0	0.0	0.0	0.0	1.700174267862456e-07	0.0
CTTTTAAGACACAAAATTGTTCTGGGGTACCAAGACAAAAAACTGTTATTTA	0.0	0.0	0.0	0.0	0.0	0.0	0.0	0.0	0.0	0.0	2.765645046605266e-07	0.0	0.0
ACGGGAAAGCAGAAGTGGGTTGAGGTTCACAAAATTACAACACTGTTTCGTT	0.0	3.351049887280733e-07	1.184090208728462e-07	2.0079327398754259e-07	1.671193465544419e-07	1.2273043052546355e-07	1.6540148315509943e-07	0.0	0.0	2.5362924426347726e-07	5.531290093210532e-07	0.0	0.0
GCTGAAACAAGTAAAGTTATTAGATCTCACAAAATTACAACACTGTTTCGTT	0.0	0.0	0.0	0.0	0.0	0.0	0.0	0.0	0.0	0.0	0.0	1.700174267862456e-07	0.0
TTTATAATCATGAATTAAGTTTTGCACCCTCAACCCTTAACGCAGTTCGCGC	0.0	0.0	0.0	0.0	0.0	0.0	0.0	0.0	0.0	0.0	2.765645046605266e-07	0.0	0.0
GAGTAAACTGATAATAGAATTCCCGGTCCTAAAACACAAACCCCATTCTGGG	0.0	0.0	0.0	0.0	0.0	0.0	0.0	0.0	0.0	0.0	0.0	1.700174267862456e-07	0.0
AACGAAAAAGCATAAGCGCCTTTGCATCGTAAACGATGAATGTGTTTCATGA	0.0	0.0	0.0	0.0	0.0	0.0	0.0	0.0	0.0	0.0	2.765645046605266e-07	0.0	0.0
TATCCAATAACTAAAGCTGTTTATGATCGTAAACGATGAATGTGTTTCATGA	1.7643144670517116e-06	1.1393569616754492e-06	1.5393172713470005e-06	1.5561478734034549e-06	7.241838350692481e-07	1.656860812093758e-06	1.5713140899734444e-06	5.811427319481086e-07	1.0687522195693417e-06	1.014516977053909e-06	1.1062580186421063e-06	5.100522803587368e-07	2.308802308802308e-07
AGGTTAAAGATCAATTTGTTTAAAGGTCCTAAAACACAAACCCCATTCTGGG	0.0	0.0	0.0	0.0	0.0	0.0	0.0	0.0	0.0	0.0	0.0	1.700174267862456e-07	0.0
CTGCTAACAGCGAAAGAGTCTTATACTCACAAAATTACAACACTGTTTCGTT	0.0	0.0	0.0	0.0	0.0	0.0	0.0	0.0	0.0	0.0	2.765645046605266e-07	0.0	0.0
TCATCAAATGTCAAATCCTTTAGTTTTCACAAAATTACAACACTGTTTCGTT	0.0	0.0	0.0	0.0	0.0	0.0	0.0	0.0	0.0	0.0	2.765645046605266e-07	0.0	0.0
AAATTAATGTTGAATACCGTTGGGTGTCCTAAAACACAAACCCCATTCTGGG	2.594580098605458e-07	0.0	5.92045104364231e-08	5.0198318496885646e-08	1.1141289770296126e-07	1.2273043052546355e-07	0.0	0.0	0.0	0.0	0.0	0.0	0.0
GGCGTTGCCTGTACAGTTCTTATATTTCCTAAAACACAAACCCCATTCTGGG	0.0	0.0	0.0	0.0	0.0	0.0	0.0	0.0	0.0	0.0	0.0	1.700174267862456e-07	0.0
ACAGGAAATACAAAACCTTTCACAATTCCTAAAACACAAACCCCATTCTGGG	0.0	0.0	0.0	0.0	0.0	0.0	0.0	0.0	0.0	0.0	2.765645046605266e-07	0.0	0.0
GACGTAAAGAGGAAACGATTTTTAAGAATATAAAAGATAATCTGTTTAATCA	0.0	0.0	0.0	0.0	0.0	0.0	0.0	0.0	0.0	0.0	0.0	1.700174267862456e-07	0.0
GAACTAAGCGAAAAGTTGATTATTTTTCGTAAACGATGAATGTGTTTCATGA	4.151328157768733e-07	4.691469842193026e-07	1.0656811878556158e-06	3.011899109813139e-07	8.355967327722094e-07	9.204782289409767e-07	5.78905191042848e-07	1.1622854638962172e-06	1.2214311080792476e-06	3.8044386639521586e-07	8.296935139815797e-07	5.100522803587368e-07	1.154401154401154e-07
TAAAAAATGAACAATAGACTTTACAACTACGAAGACGCAACCAAATTGGTTA	0.0	0.0	0.0	0.0	0.0	0.0	0.0	0.0	0.0	0.0	0.0	1.700174267862456e-07	0.0
ATGATAACCTGAAATTAATTTGAGAAATCCAAACGCATAATTACTTTTAACC	6.226992236653099e-07	5.361679819649172e-07	7.104541252370772e-07	8.53371414447056e-07	7.241838350692481e-07	3.681912915763906e-07	3.3080296631019885e-07	0.0	3.053577770198119e-07	0.0	0.0	3.400348535724912e-07	0.0
AACACAAGTTAGAAGAATTTTATTGATCCTAAAACACAAACCCCATTCTGGG	0.0	0.0	0.0	0.0	0.0	0.0	0.0	0.0	0.0	0.0	0.0	1.700174267862456e-07	0.0
TTGTAAATGTGTAATAGTATCCCAAATCGTAAACGATGAATGTGTTTCATGA	0.0	0.0	0.0	0.0	0.0	0.0	0.0	0.0	0.0	0.0	2.765645046605266e-07	0.0	0.0
GCCATAAGATCCAAATTGCTTTGAGTGTTGGAAGTCTCAAGATTTTTTGTTC	0.0	0.0	0.0	0.0	0.0	0.0	0.0	3.8742848796540574e-07	0.0	0.0	0.0	0.0	2.308802308802308e-07
TTATTAAACCGGAAAACACTTCACGGGCCGTAACAATCAACTCGTTTCACCC	0.0	0.0	0.0	0.0	0.0	0.0	0.0	0.0	0.0	0.0	0.0	1.700174267862456e-07	0.0
GTCTAAAACCTTATCAACTTAGGGCGTCCTAAAACACAAACCCCATTCTGGG	0.0	0.0	0.0	0.0	0.0	0.0	0.0	0.0	0.0	0.0	0.0	1.700174267862456e-07	0.0
TTGTAAATTGACAAGCGAATTAAGCAATCCAAACGCATAATTACTTTTAACC	0.0	0.0	0.0	0.0	0.0	0.0	0.0	0.0	0.0	0.0	0.0	1.700174267862456e-07	0.0
GAGTGAATGATAAAAGCACTTCCCCGTCCTAAAACACAAACCCCATTCTGGG	0.0	0.0	0.0	0.0	0.0	0.0	0.0	0.0	0.0	0.0	0.0	1.700174267862456e-07	0.0
ATGCGAAGCCAGAAATCATTTTCTATTCCTAAAACACAAACCCCATTCTGGG	1.6086396611353842e-06	3.0159448985526596e-06	2.4273849278933473e-06	1.95773442137854e-06	2.116845056356264e-06	1.5341303815682944e-06	1.5713140899734444e-06	7.748569759308115e-07	1.2214311080792476e-06	1.5217754655808635e-06	8.296935139815797e-07	1.3601394142899647e-06	1.3852813852813848e-06
TGGCAAATGGGAAAGCTTTTTCGTTGTCCTAAAACACAAACCCCATTCTGGG	3.891870147908187e-06	4.490406848956182e-06	4.5587473036045785e-06	4.9194352126947924e-06	4.623635254672892e-06	5.829695449959518e-06	4.383139303610134e-06	5.617713075498383e-06	6.1071555403962384e-06	5.326214129533022e-06	3.5953385605868454e-06	4.080418242869894e-06	6.810966810966809e-06
TCTTTAATACCAATTACGTTTTAATGTCCTAAAACACAAACCCCATTCTGGG	0.0	0.0	0.0	0.0	0.0	0.0	0.0	0.0	0.0	0.0	2.765645046605266e-07	0.0	0.0
TAACGAACGTGTAATGAGTTTATCTGTCGTAAACGATGAATGTGTTTCATGA	2.594580098605458e-07	2.680839909824586e-07	1.184090208728462e-07	0.0	1.1141289770296126e-07	0.0	3.3080296631019885e-07	0.0	0.0	1.2681462213173863e-07	0.0	3.400348535724912e-07	4.617604617604616e-07
GATATAACTATTAATTGCCTTAATATTCACAAAATTACAACACTGTTTCGTT	0.0	0.0	0.0	0.0	0.0	0.0	0.0	0.0	0.0	0.0	2.765645046605266e-07	0.0	0.0
AGACTAACAGTAAAGGGTCTTGTCATTCCTAAAACACAAACCCCATTCTGGG	3.891870147908187e-06	3.753175873754421e-06	4.736360834913848e-06	3.865270524260194e-06	5.1249932943362175e-06	5.093312866806738e-06	4.631241528342784e-06	3.099427903723246e-06	2.5955411046684013e-06	1.7754047098443407e-06	2.2125160372842126e-06	1.700174267862456e-06	3.1168831168831156e-06
TTCATAAATCGAAAACCGCTCCAATTTCCTAAAACACAAACCCCATTCTGGG	0.0	0.0	0.0	0.0	0.0	0.0	0.0	0.0	0.0	0.0	0.0	1.700174267862456e-07	0.0
TATCAAACTAGTTATGTGTTTGTTTATCGTAAACGATGAATGTGTTTCATGA	0.0	0.0	0.0	0.0	0.0	0.0	0.0	0.0	0.0	0.0	0.0	1.700174267862456e-07	0.0
ATAATAAAGCCAAATTTTTTTCGTGTTCCTAAAACACAAACCCCATTCTGGG	0.0	0.0	0.0	0.0	0.0	0.0	0.0	0.0	0.0	0.0	2.765645046605266e-07	0.0	0.0
ATTACAACATCTAACGGTATTATGTTCCCTCAACCCTTAACGCAGTTCGCGC	0.0	0.0	0.0	0.0	0.0	0.0	0.0	0.0	0.0	0.0	0.0	1.700174267862456e-07	0.0
TAAGAAACAAAAAAGTGTTTTAACTATCGTAAACGATGAATGTGTTTCATGA	0.0	0.0	0.0	0.0	0.0	0.0	0.0	0.0	0.0	0.0	0.0	1.700174267862456e-07	0.0
TGGCAAAAAACTAATAAATTGTAATATCCTAAAACACAAACCCCATTCTGGG	0.0	0.0	0.0	0.0	0.0	0.0	0.0	0.0	0.0	0.0	0.0	1.700174267862456e-07	0.0
ACAAGAATGAAAAAGCCTTTTTCAACTCGTAAACGATGAATGTGTTTCATGA	0.0	0.0	0.0	0.0	0.0	0.0	0.0	0.0	0.0	0.0	0.0	1.700174267862456e-07	0.0
AACATAATCCCCAAAGAATTTGTGTCAACCAAACATATAATAAAATTCACTA	0.0	0.0	0.0	0.0	0.0	0.0	0.0	0.0	0.0	0.0	5.531290093210532e-07	0.0	0.0
ATACTAATATTGAAATTAGTTAGAACATCCAAACGCATAATTACTTTTAACC	3.7361953419918598e-06	4.624448844447411e-06	3.3154525844396933e-06	3.2126923838006814e-06	3.3423869310888378e-06	3.743278131026638e-06	3.3907304046795383e-06	2.905713659740543e-06	3.969651101257555e-06	4.692141018874329e-06	5.254725588550005e-06	6.120627364304841e-06	4.155844155844154e-06
ATTTGAACTGGAATTTTTTTTTGTGAGTTGGAAGTCTCAAGATTTTTTGTTC	0.0	0.0	0.0	0.0	0.0	0.0	0.0	0.0	0.0	0.0	2.765645046605266e-07	0.0	0.0
TTAACAAGCAGTAATTGAGTTACATTAAGAGAACAGATAACCTAATTTGAGT	0.0	0.0	0.0	0.0	0.0	0.0	0.0	0.0	0.0	0.0	0.0	3.400348535724912e-07	0.0
TGCGTAACGTGAAACGATGTTGTTAATCACAAAATTACAACACTGTTTCGTT	0.0	0.0	0.0	0.0	0.0	0.0	0.0	0.0	0.0	0.0	0.0	1.700174267862456e-07	0.0
ATGATAAAAGTGAACTTAATTTATGTTCACAAAATTACAACACTGTTTCGTT	0.0	0.0	0.0	0.0	0.0	0.0	0.0	0.0	0.0	0.0	0.0	1.700174267862456e-07	0.0
ACTCGAATCTTTAATAAATTTCACGGTCGTAAACGATGAATGTGTTTCATGA	6.226992236653099e-07	4.691469842193026e-07	7.104541252370772e-07	7.027764589563991e-07	4.4565159081184505e-07	6.136521526273177e-07	6.616059326203977e-07	9.685712199135143e-07	9.160733310594358e-07	8.877023549221703e-07	8.296935139815797e-07	6.800697071449824e-07	4.617604617604616e-07
AGACTAAATACAGGAAAATTTAACATTCCTAAAACACAAACCCCATTCTGGG	0.0	0.0	0.0	0.0	0.0	0.0	0.0	0.0	0.0	0.0	2.765645046605266e-07	0.0	0.0
ACAGAAATCGGTAACCCTGTTGCTCTTCCTAAAACACAAACCCCATTCTGGG	3.632412138047641e-07	1.340419954912293e-07	8.288631461099233e-07	4.0158654797508517e-07	3.342386931088838e-07	7.97747798415513e-07	4.962044494652982e-07	9.685712199135143e-07	6.107155540396238e-07	1.394960843449125e-06	5.531290093210532e-07	1.3601394142899647e-06	6.926406926406924e-07
GGATTAACATAAAAGTTGATTTGTATTCAACAAGCACTAAGTCGTTTAGTAT	0.0	0.0	0.0	0.0	0.0	0.0	0.0	0.0	0.0	0.0	2.765645046605266e-07	0.0	0.0
AATACAATTTACAAAGTACTTGGTTATCGTAAACGATGAATGTGTTTCATGA	0.0	0.0	0.0	0.0	0.0	0.0	0.0	0.0	0.0	0.0	0.0	1.700174267862456e-07	0.0
CACAGAATACTTCAGTTCATTGGCGATCCTAAAACACAAACCCCATTCTGGG	0.0	0.0	0.0	0.0	0.0	0.0	0.0	0.0	0.0	0.0	0.0	1.700174267862456e-07	0.0
CGTCGAAGAGGGAAATTCGTTAAGTCTCCTAAAACACAAACCCCATTCTGGG	0.0	0.0	0.0	0.0	0.0	0.0	0.0	0.0	0.0	0.0	0.0	1.700174267862456e-07	0.0
TTATGAAGAATTAAGGTTATTCCTGAGAAGCAACAGGCAAACCGATTATGTA	0.0	0.0	0.0	0.0	0.0	0.0	0.0	0.0	0.0	0.0	0.0	3.400348535724912e-07	1.154401154401154e-07
CGATAAATTCGGAACTACGTTTTCGAGCATAAAGAAAAAAGAAAGTTTGTTT	0.0	0.0	0.0	0.0	0.0	0.0	0.0	0.0	0.0	0.0	0.0	1.700174267862456e-07	0.0
GATCGAACGCGAAATTGAGTTATAATTCCTAAAACACAAACCCCATTCTGGG	0.0	0.0	0.0	0.0	0.0	0.0	0.0	0.0	0.0	0.0	0.0	1.700174267862456e-07	0.0
ACACAAATAAGAAATAGCGTTACTTCTCCTAAAACACAAACCCCATTCTGGG	0.0	0.0	0.0	0.0	0.0	0.0	0.0	0.0	0.0	0.0	0.0	1.700174267862456e-07	0.0
ACACTAAAATGTAATCGGCTTTAGGCTCCTAAAACACAAACCCCATTCTGGG	0.0	0.0	0.0	0.0	0.0	0.0	0.0	0.0	0.0	0.0	2.765645046605266e-07	0.0	0.0
GCAATAAAATATAATAAAATAACTTCTCACAAAATTACAACACTGTTTCGTT	0.0	0.0	0.0	0.0	0.0	0.0	0.0	0.0	0.0	0.0	0.0	1.700174267862456e-07	0.0
CACCTAATCTTAAATAGGTTTACTAGTAATCAAAAGTCAAGAGACTTTAGAA	0.0	0.0	0.0	0.0	0.0	0.0	0.0	0.0	3.053577770198119e-07	0.0	0.0	0.0	1.154401154401154e-07
AAGCAAATTAGCAAGGGTCTTGACTGTCGTAAACGATGAATGTGTTTCATGA	3.632412138047641e-07	4.0212598647368794e-07	1.776135313092693e-07	0.0	1.1141289770296126e-07	6.136521526273177e-08	0.0	0.0	0.0	0.0	0.0	0.0	0.0
TTAATAAGAAACAAAGCAATTTATAATCACAAAATTACAACACTGTTTCGTT	0.0	0.0	0.0	0.0	0.0	0.0	0.0	0.0	0.0	0.0	0.0	0.0	2.308802308802308e-07
AAACTAAGGGGGAAGGGGGTTGAGGGTCCTAAAACACAAACCCCATTCTGGG	2.6464717005775674e-06	3.954238866991264e-06	5.091587897532387e-06	4.6182453017134796e-06	6.127709373662869e-06	3.866008561552102e-06	5.375548202540731e-06	3.874284879654057e-06	4.427687766787273e-06	2.2826631983712955e-06	1.935951532623686e-06	2.550261401793684e-06	2.655122655122654e-06
GTGGGAAGATGCAAGTCTATTTACTCTCCTAAAACACAAACCCCATTCTGGG	0.0	0.0	0.0	0.0	0.0	0.0	0.0	0.0	0.0	0.0	0.0	1.700174267862456e-07	0.0
GCAAAAAGTATAACCCAATTTGTCCATCCTAAAACACAAACCCCATTCTGGG	0.0	0.0	0.0	0.0	0.0	0.0	0.0	0.0	0.0	0.0	2.765645046605266e-07	0.0	0.0
GTTTGAACCGTTAAGGAAATTAGTTTGCATAAAGAAAAAAGAAAGTTTGTTT	0.0	0.0	0.0	0.0	0.0	0.0	0.0	0.0	0.0	0.0	0.0	6.800697071449824e-07	4.617604617604616e-07
TTGATAAATAGCAAAGATTTTTTAAATCACAAAATTACAACACTGTTTCGTT	3.4767373321313142e-06	3.820196871500035e-06	2.7826119905118856e-06	1.9075361028816544e-06	2.952441789128473e-06	2.209147749458344e-06	2.72912447205914e-06	1.7434281958443258e-06	2.442862216158495e-06	3.043550931161727e-06	2.2125160372842126e-06	2.040209121434947e-06	2.5396825396825386e-06
TAAGTAACTCCAAAATTCCTTACGCTTCCTAAAACACAAACCCCATTCTGGG	0.0	0.0	0.0	0.0	0.0	0.0	0.0	0.0	0.0	0.0	0.0	1.700174267862456e-07	0.0
AGCCTAAATTTCAATCGGGTTTGTTCAGTATAAAACATAAGGTTGTTAGTGT	0.0	0.0	0.0	0.0	0.0	0.0	0.0	3.8742848796540574e-07	0.0	0.0	0.0	1.700174267862456e-07	0.0
AATTCAACAGTCAAAAAAGTTTCGGGCTACGAAGACGCAACCAAATTGGTTA	0.0	0.0	0.0	0.0	0.0	0.0	0.0	0.0	0.0	0.0	0.0	1.700174267862456e-07	0.0
TTAAGAACTCAGAATGTTCTTGTGAGGTACGAACTAAAAATTATATTTGCCA	0.0	0.0	0.0	0.0	0.0	0.0	0.0	0.0	0.0	0.0	0.0	1.700174267862456e-07	0.0
ATACGAACTACAAATGTTTTCCAACATCGTAAACGATGAATGTGTTTCATGA	0.0	0.0	0.0	0.0	0.0	0.0	0.0	0.0	0.0	0.0	0.0	1.700174267862456e-07	0.0
CGAGTAAATTCGAATGAGATTTTCCGTCGTAAACGATGAATGTGTTTCATGA	6.226992236653099e-07	4.0212598647368794e-07	2.368180417456924e-07	3.5138822947819955e-07	1.1141289770296126e-07	3.0682607631365885e-07	2.481022247326491e-07	7.748569759308115e-07	3.053577770198119e-07	3.8044386639521586e-07	2.765645046605266e-07	8.50087133931228e-07	1.5007215007215e-06
TAGATAATCGGAAAGTTGGTTTTTCTATCCAAACGCATAATTACTTTTAACC	4.6702441774898247e-07	1.00531496618422e-06	1.0064766774191926e-06	6.023798219626278e-07	6.127709373662868e-07	6.750173678900495e-07	3.3080296631019885e-07	9.685712199135143e-07	7.633944425495298e-07	0.0	5.531290093210532e-07	1.700174267862456e-07	1.154401154401154e-07
CGGGTTAAACAACAATAATGTTTTTTATCCAAACGCATAATTACTTTTAACC	0.0	0.0	0.0	0.0	0.0	0.0	0.0	0.0	0.0	0.0	2.765645046605266e-07	0.0	0.0
ATGGAAAAGCATAAGTTTTTTTCTAGTCCTAAAACACAAACCCCATTCTGGG	1.1416152433864015e-06	1.340419954912293e-06	1.4209082504741543e-06	1.7569411473909975e-06	2.0054321586533024e-06	6.750173678900495e-07	9.097081573530467e-07	1.35599970787892e-06	1.5267888850990595e-07	1.2681462213173862e-06	5.531290093210532e-07	6.800697071449824e-07	1.3852813852813848e-06
CAGAGAACTACTAACTCATTTTCTTTGTTGGAAGTCTCAAGATTTTTTGTTC	0.0	0.0	0.0	0.0	0.0	0.0	0.0	0.0	0.0	0.0	0.0	1.700174267862456e-07	0.0
TTAGGGATCGGAAAATTTATCAGTGATCCTAAAACACAAACCCCATTCTGGG	0.0	0.0	0.0	0.0	0.0	0.0	0.0	0.0	0.0	0.0	0.0	1.700174267862456e-07	0.0
GACCCTAAACCAAGTTGCGCGATACGTCACAAAATTACAACACTGTTTCGTT	0.0	0.0	0.0	0.0	0.0	0.0	0.0	0.0	0.0	0.0	2.765645046605266e-07	0.0	0.0
ATATAAACATTTAAAATTATTCTTAATCGTAAACGATGAATGTGTTTCATGA	0.0	0.0	0.0	0.0	0.0	0.0	0.0	0.0	0.0	0.0	2.765645046605266e-07	0.0	0.0
CAGATAACCTCAAAACAAATTAGTTTTCCTAAAACACAAACCCCATTCTGGG	5.708076216932008e-07	9.382939684386052e-07	7.696586356735002e-07	6.525781404595134e-07	6.127709373662868e-07	7.363825831527812e-07	2.481022247326491e-07	0.0	3.053577770198119e-07	1.2681462213173863e-07	0.0	1.700174267862456e-07	0.0
TTGCTAAAGGATAATGCGTTTGAGGAGCATAAAGAAAAAAGAAAGTTTGTTT	0.0	0.0	0.0	0.0	0.0	0.0	0.0	0.0	0.0	0.0	0.0	3.400348535724912e-07	0.0
CCAAATACAATTCAAACAAAACTTCGTCCTAAAACACAAACCCCATTCTGGG	0.0	0.0	0.0	0.0	0.0	0.0	0.0	0.0	0.0	0.0	0.0	1.700174267862456e-07	0.0
TTATCAATGGGCAAGGGCGTTAATATTCCTAAAACACAAACCCCATTCTGGG	0.0	0.0	2.960225521821155e-07	1.0039663699377129e-07	2.2282579540592252e-07	3.681912915763906e-07	0.0	0.0	1.5267888850990595e-07	1.2681462213173863e-07	0.0	1.700174267862456e-07	0.0
CGGGCAAATGATAACTTTGTTAGGCATCCTAAAACACAAACCCCATTCTGGG	0.0	0.0	0.0	0.0	0.0	0.0	0.0	0.0	0.0	0.0	0.0	1.700174267862456e-07	0.0
TCCGTAAGGCTGAAGGTTTCATAATATCGTAAACGATGAATGTGTTTCATGA	0.0	0.0	0.0	0.0	0.0	0.0	0.0	0.0	0.0	0.0	0.0	1.700174267862456e-07	0.0
ATGTCAATAAAAAACCATGTTAGTCCTCGTAAACGATGAATGTGTTTCATGA	1.8162060690238206e-06	1.5414829481491373e-06	1.3024992296013081e-06	1.4557512364096838e-06	1.3926612212870157e-06	1.7795912426192214e-06	1.6540148315509942e-06	1.9371424398270287e-07	1.6794677736089655e-06	2.029033954107818e-06	1.1062580186421063e-06	8.50087133931228e-07	1.0389610389610385e-06
GGCCTAACAAGTAACGGCCTTAGACATCACAAAATTACAACACTGTTTCGTT	0.0	0.0	0.0	0.0	0.0	0.0	0.0	0.0	0.0	0.0	0.0	1.700174267862456e-07	0.0
CACAAAAAATCTAAGCCTGTTTGCATTCGTAAACGATGAATGTGTTTCATGA	0.0	0.0	0.0	0.0	0.0	0.0	0.0	0.0	0.0	0.0	0.0	1.700174267862456e-07	0.0
GTTGAAAACAAGAACTCTATTTAATTTCCTAAAACACAAACCCCATTCTGGG	0.0	0.0	0.0	0.0	0.0	0.0	0.0	0.0	0.0	0.0	2.765645046605266e-07	0.0	0.0
CCGTAAATTCGTAAAGGGTTTAGCGTTCCTAAAACACAAACCCCATTCTGGG	4.151328157768733e-07	9.382939684386052e-07	2.960225521821155e-07	7.529747774532846e-07	5.013580396633256e-07	3.0682607631365885e-07	2.481022247326491e-07	3.8742848796540574e-07	9.160733310594358e-07	2.5362924426347726e-07	2.765645046605266e-07	0.0	2.308802308802308e-07
TTCACAAATTGTAACAGCTTTTTATCGTTGGAAGTCTCAAGATTTTTTGTTC	3.632412138047641e-07	0.0	0.0	0.0	0.0	0.0	3.3080296631019885e-07	1.9371424398270287e-07	4.580366655297179e-07	0.0	0.0	1.700174267862456e-07	1.154401154401154e-07
CGGACAAGATCAAATCCGGTTCTGGGTCGTAAACGATGAATGTGTTTCATGA	4.151328157768733e-07	1.4744619504035223e-06	2.960225521821155e-07	8.031730959501703e-07	5.570644885148063e-07	8.591130136782447e-07	8.270074157754971e-07	1.35599970787892e-06	1.2214311080792476e-06	6.340731106586931e-07	0.0	3.400348535724912e-07	0.0
CAACGAAGGCTCAAGAATGTTAGTGCTCCTAAAACACAAACCCCATTCTGGG	0.0	0.0	0.0	0.0	0.0	0.0	0.0	0.0	0.0	0.0	0.0	1.700174267862456e-07	0.0
TTTCTAAGGAGTAATCCGGTTAGGCTTCCTAAAACACAAACCCCATTCTGGG	1.7643144670517116e-06	1.5414829481491373e-06	1.124885698292039e-06	1.857337784384769e-06	2.116845056356264e-06	9.818434442037084e-07	8.270074157754971e-07	7.748569759308115e-07	4.580366655297179e-07	5.072584885269545e-07	5.531290093210532e-07	6.800697071449824e-07	1.5007215007215e-06
CGACTAAGCGCAAAACAATTTCAGCAATCCAAACGCATAATTACTTTTAACC	6.745908256374191e-07	7.372309752017612e-07	4.736360834913848e-07	5.521815034657421e-07	4.4565159081184505e-07	7.97747798415513e-07	1.405912606818345e-06	1.1622854638962172e-06	1.3741099965891535e-06	8.877023549221703e-07	8.296935139815797e-07	5.100522803587368e-07	1.1544011544011538e-06
TGGGAAAGCCTTAACATCCTTTTCATGTTGGAAGTCTCAAGATTTTTTGTTC	2.594580098605458e-07	6.702099774561465e-08	0.0	0.0	0.0	0.0	1.6540148315509943e-07	0.0	1.5267888850990595e-07	0.0	0.0	5.100522803587368e-07	1.154401154401154e-07
TCATTAAGCTTTAATTATTTTACTATATCCAAACGCATAATTACTTTTAACC	0.0	0.0	0.0	0.0	0.0	5.52286937364586e-07	2.481022247326491e-07	0.0	0.0	2.5362924426347726e-07	0.0	1.700174267862456e-07	1.154401154401154e-07
GCTGAAACGGGAAACACTTTTGAAATTCACAAAATTACAACACTGTTTCGTT	0.0	4.691469842193026e-07	1.184090208728462e-07	3.011899109813139e-07	1.1141289770296126e-07	4.909217221018542e-07	6.616059326203977e-07	1.549713951861623e-06	1.2214311080792476e-06	2.5362924426347726e-07	1.1062580186421063e-06	0.0	2.308802308802308e-07
ACTACAACTCACAAGTATATTTGCGAGCCAAAATTGGCAACCCCATTTTACG	0.0	0.0	0.0	0.0	0.0	2.454608610509271e-07	0.0	0.0	0.0	0.0	0.0	0.0	1.154401154401154e-07
CAAAGAATCGCTAATGGCATTAGTAAATCCAAACGCATAATTACTTTTAACC	3.1134961183265494e-07	4.0212598647368794e-07	3.552270626185386e-07	1.1545613254283699e-06	1.3926612212870157e-06	1.104573874729172e-06	1.0751096405081462e-06	7.748569759308115e-07	1.3741099965891535e-06	1.394960843449125e-06	1.6593870279631595e-06	1.0201045607174735e-06	9.235209235209232e-07
GCGCGAAGGGGCAAGGAGCTTGGGAGTCGTAAACGATGAATGTGTTTCATGA	0.0	0.0	0.0	3.011899109813139e-07	1.1141289770296126e-07	1.840956457881953e-07	2.481022247326491e-07	1.9371424398270287e-07	1.5267888850990595e-07	1.2681462213173863e-07	2.765645046605266e-07	0.0	1.154401154401154e-07
TATTCAAGACATAAGACTGTTTAAGTTCGTAAACGATGAATGTGTTTCATGA	0.0	0.0	2.368180417456924e-07	3.011899109813139e-07	5.013580396633256e-07	3.681912915763906e-07	2.481022247326491e-07	0.0	1.5267888850990595e-07	0.0	8.296935139815797e-07	1.700174267862456e-07	0.0
ATACCAAGGGGGAATCTTAATGAGGCTCACAAAATTACAACACTGTTTCGTT	0.0	0.0	0.0	0.0	0.0	0.0	0.0	0.0	0.0	2.5362924426347726e-07	0.0	0.0	0.0
AGTTAAAACAGCAATTACGTTTAAAATCGTAAACGATGAATGTGTTTCATGA	1.297290049302729e-06	1.1393569616754492e-06	1.3024992296013081e-06	3.0118991098131385e-06	2.2839644029107056e-06	2.331878179983808e-06	1.984817797861193e-06	2.1308566838097316e-06	1.6794677736089655e-06	1.394960843449125e-06	8.296935139815797e-07	1.1901219875037191e-06	1.0389610389610385e-06
GATAAAAAGGGCAAAGTAGTTCTGCGTCCTAAAACACAAACCCCATTCTGGG	0.0	0.0	0.0	0.0	0.0	0.0	0.0	0.0	0.0	0.0	2.765645046605266e-07	0.0	0.0
TGGGTAATTGTAAACTGAGTTGTCGATCGTAAACGATGAATGTGTTTCATGA	0.0	0.0	0.0	0.0	0.0	0.0	0.0	0.0	0.0	0.0	2.765645046605266e-07	0.0	0.0
ACCATAAAATTAAATCTGATTGGACTGTACCAAGACAAAAAACTGTTATTTA	0.0	0.0	0.0	0.0	0.0	0.0	3.3080296631019885e-07	3.8742848796540574e-07	1.5267888850990595e-07	0.0	2.765645046605266e-07	0.0	0.0
CTGATAAGATGTAATAGCTTTTTATAGTTGGAAGTCTCAAGATTTTTTGTTC	0.0	0.0	0.0	0.0	0.0	0.0	0.0	0.0	0.0	0.0	0.0	1.700174267862456e-07	0.0
ATCTTAGACAATAAATGCTTTTTTGTATCCAAACGCATAATTACTTTTAACC	0.0	0.0	0.0	0.0	0.0	0.0	0.0	0.0	0.0	0.0	0.0	1.700174267862456e-07	0.0
ATGGTAAATGCCAAATCCTTTTTTGCTCCTAAAACACAAACCCCATTCTGGG	0.0	0.0	0.0	0.0	0.0	0.0	0.0	0.0	0.0	0.0	0.0	1.700174267862456e-07	0.0
GTAAAAACATATAATGCATTTCAAATTCGTAAACGATGAATGTGTTTCATGA	1.0378320394421833e-06	1.340419954912293e-06	1.8353398235291162e-06	2.0581310583723113e-06	2.4510837494651472e-06	2.822799902085662e-06	3.5561318878346373e-06	5.036570343550275e-06	3.358935547217931e-06	2.5362924426347725e-06	2.2125160372842126e-06	3.0603136821524206e-06	2.8860028860028846e-06
CCTTGAAATATGAATCGGCTTACTTTTCCTAAAACACAAACCCCATTCTGGG	9.340488354979649e-07	1.0723359639298344e-06	1.953748844401962e-06	7.529747774532846e-07	1.1141289770296125e-06	6.136521526273177e-07	1.405912606818345e-06	1.9371424398270287e-07	1.0687522195693417e-06	5.072584885269545e-07	2.765645046605266e-07	1.700174267862456e-07	3.463203463203462e-07
CTTCAAACGAAAAATATATTTGCTTTATCCAAACGCATAATTACTTTTAACC	0.0	0.0	0.0	0.0	0.0	0.0	0.0	0.0	0.0	0.0	2.765645046605266e-07	0.0	0.0
TATATAACTCGGAATGGATTTCTCAGGCATAAAGAAAAAAGAAAGTTTGTTT	0.0	0.0	0.0	0.0	0.0	0.0	0.0	0.0	0.0	0.0	2.765645046605266e-07	0.0	0.0
CATAAAATATATAACGACGTTAATAGGTTGGAAGTCTCAAGATTTTTTGTTC	0.0	0.0	0.0	0.0	0.0	0.0	0.0	0.0	4.580366655297179e-07	0.0	0.0	1.700174267862456e-07	1.154401154401154e-07
AGCTTCAATCAGTACTTCGTATAATATCGTAAACGATGAATGTGTTTCATGA	0.0	0.0	0.0	0.0	0.0	0.0	0.0	0.0	0.0	0.0	0.0	1.700174267862456e-07	0.0
AAGAAAATAGGAAACGCTGTTCATCGTCGTAAACGATGAATGTGTTTCATGA	0.0	0.0	4.1443157305496167e-07	4.517848664719708e-07	6.127709373662868e-07	3.681912915763906e-07	5.78905191042848e-07	7.748569759308115e-07	9.160733310594358e-07	1.2681462213173863e-07	2.765645046605266e-07	1.700174267862456e-07	0.0
TCCCAAACCAGGAAAAAGTTTTCTGAAGTATAAAACATAAGGTTGTTAGTGT	0.0	0.0	0.0	0.0	0.0	0.0	0.0	0.0	0.0	0.0	2.765645046605266e-07	0.0	0.0
AGGTCAAAAGTCAAGAAGGTTGTGTAATCCAAACGCATAATTACTTTTAACC	6.226992236653099e-07	9.382939684386052e-07	1.124885698292039e-06	8.53371414447056e-07	1.058422528178132e-06	9.818434442037084e-07	7.443066741979473e-07	3.8742848796540574e-07	1.3741099965891535e-06	7.608877327904317e-07	2.765645046605266e-07	1.5301568410762103e-06	3.463203463203462e-07
CTAAGAAAGTCAAACTTATTTATCTTTCGTAAACGATGAATGTGTTTCATGA	1.7124228650796024e-06	1.5414829481491373e-06	1.243294719164885e-06	1.1043630069314843e-06	1.2812483235840544e-06	1.411399951042831e-06	2.315620764171392e-06	1.549713951861623e-06	1.5267888850990596e-06	1.7754047098443407e-06	1.382822523302633e-06	6.800697071449824e-07	9.235209235209232e-07
ACATAAACTGCTAATACCCTTTGGTTTCGTAAACGATGAATGTGTTTCATGA	0.0	0.0	0.0	0.0	0.0	0.0	0.0	0.0	0.0	0.0	0.0	1.700174267862456e-07	0.0
TTTTAAATGGATAACACAATTATAAGTCCTAAAACACAAACCCCATTCTGGG	0.0	0.0	0.0	0.0	0.0	0.0	0.0	0.0	0.0	0.0	0.0	1.700174267862456e-07	0.0
GCTAAAAAACTTAACCTCTTTAATCGTCCTAAAACACAAACCCCATTCTGGG	0.0	0.0	0.0	0.0	0.0	0.0	0.0	3.8742848796540574e-07	0.0	0.0	0.0	0.0	0.0
TCTCAAAATTTCAATCAGCTTGGCGTGAAGCAACAGGCAAACCGATTATGTA	0.0	0.0	0.0	0.0	0.0	0.0	0.0	0.0	0.0	2.5362924426347726e-07	0.0	3.400348535724912e-07	0.0
ATCAGAATGTCCAAAATGCTTTTGTGTCACAAAATTACAACACTGTTTCGTT	0.0	2.680839909824586e-07	3.552270626185386e-07	1.5059495549065694e-07	1.671193465544419e-07	1.2273043052546355e-07	2.481022247326491e-07	0.0	0.0	0.0	0.0	0.0	0.0
ATTAGAATAGGTAAGGCAGTTTTCCATCCTAAAACACAAACCCCATTCTGGG	0.0	0.0	0.0	0.0	0.0	0.0	0.0	0.0	0.0	0.0	2.765645046605266e-07	0.0	0.0
CCCTCAAACTTCAACCCTTTTTACTTTCCTAAAACACAAACCCCATTCTGGG	0.0	0.0	0.0	0.0	0.0	0.0	0.0	0.0	3.053577770198119e-07	0.0	0.0	0.0	0.0
AGGCGAAAACGCGAGTGTGTTCCGGATCCTAAAACACAAACCCCATTCTGGG	0.0	0.0	0.0	0.0	0.0	0.0	0.0	0.0	0.0	0.0	0.0	1.700174267862456e-07	0.0
TCAATACCCATAAAAAACATTAAAGGATCCAAACGCATAATTACTTTTAACC	0.0	0.0	0.0	0.0	0.0	0.0	0.0	0.0	0.0	0.0	0.0	1.700174267862456e-07	0.0
TCGTTAATATTCAATCGCGTTCAGCTGCATAAAGAAAAAAGAAAGTTTGTTT	0.0	0.0	0.0	0.0	0.0	0.0	0.0	0.0	0.0	0.0	0.0	1.700174267862456e-07	0.0
TACATAACTTACAAAAAAGTTAAGTTGTACCAAGACAAAAAACTGTTATTTA	0.0	0.0	0.0	0.0	0.0	0.0	0.0	0.0	0.0	0.0	2.765645046605266e-07	1.700174267862456e-07	0.0
AACGTAACAAGTAAGAATGTTGAATGTCGTAAACGATGAATGTGTTTCATGA	0.0	0.0	0.0	0.0	0.0	0.0	0.0	0.0	0.0	0.0	2.765645046605266e-07	0.0	0.0
TGTCTAAGGATAAAGAATCTTTATTAATCCAAACGCATAATTACTTTTAACC	0.0	0.0	0.0	3.011899109813139e-07	1.671193465544419e-07	5.52286937364586e-07	1.6540148315509943e-07	3.8742848796540574e-07	1.5267888850990595e-07	6.340731106586931e-07	0.0	0.0	2.308802308802308e-07
GCTTTAAGGGGAAATTTTGTTTGGCGGTACCAAGACAAAAAACTGTTATTTA	0.0	0.0	0.0	0.0	0.0	0.0	0.0	0.0	0.0	0.0	2.765645046605266e-07	1.700174267862456e-07	1.154401154401154e-07
AACAGAACTACTAACAAAGTTTAACTATCCAAACGCATAATTACTTTTAACC	0.0	0.0	0.0	0.0	0.0	0.0	0.0	0.0	0.0	0.0	0.0	1.700174267862456e-07	0.0
CGGCCAACCAGGAAATGGATCTCTAGACAAGAAACGGCAATTAAATTTTGAG	0.0	0.0	0.0	0.0	0.0	0.0	0.0	0.0	0.0	0.0	2.765645046605266e-07	0.0	0.0
AGGTTACCACCTAAAAAAATAATTTTTCGTAAACGATGAATGTGTTTCATGA	0.0	0.0	0.0	0.0	0.0	0.0	0.0	0.0	0.0	0.0	0.0	1.700174267862456e-07	0.0
ACATAAAAACTAAAGGGGGTATACGGATCCAAACGCATAATTACTTTTAACC	0.0	0.0	0.0	0.0	0.0	0.0	0.0	0.0	0.0	0.0	0.0	1.700174267862456e-07	0.0
TTATTAATATTTAATTTATTTTGTTATCCTAAAACACAAACCCCATTCTGGG	0.0	0.0	0.0	0.0	0.0	0.0	0.0	0.0	0.0	0.0	2.765645046605266e-07	0.0	0.0
ACCACAAATCACAAATGCCTTTTGAAGAAGCAACAGGCAAACCGATTATGTA	3.1134961183265494e-07	0.0	5.92045104364231e-08	0.0	0.0	0.0	2.481022247326491e-07	1.9371424398270287e-07	4.580366655297179e-07	0.0	0.0	0.0	1.154401154401154e-07
GTTACAAAATTTAATAAATTTTATTATCACAAAATTACAACACTGTTTCGTT	0.0	0.0	0.0	0.0	0.0	0.0	0.0	0.0	0.0	0.0	0.0	1.700174267862456e-07	0.0
CCGGTAAGTTGTAATGTGTTTTTAACGTTGGAAGTCTCAAGATTTTTTGTTC	2.594580098605458e-07	6.702099774561465e-08	0.0	0.0	0.0	0.0	1.6540148315509943e-07	1.9371424398270287e-07	1.5267888850990595e-07	2.5362924426347726e-07	2.765645046605266e-07	1.700174267862456e-07	4.617604617604616e-07
AGTTCAAACTTTAAACCAATCCGGTATCCTAAAACACAAACCCCATTCTGGG	0.0	0.0	0.0	0.0	0.0	0.0	0.0	0.0	0.0	0.0	2.765645046605266e-07	0.0	0.0
TGCGCAATGAGAAAGGAGGTTGGCGGGTTGGAAGTCTCAAGATTTTTTGTTC	0.0	0.0	0.0	0.0	0.0	0.0	0.0	0.0	0.0	0.0	0.0	1.700174267862456e-07	0.0
TTTTCGTTTCGAAACCTTCTTTATCATCGTAAACGATGAATGTGTTTCATGA	0.0	0.0	0.0	0.0	0.0	0.0	0.0	0.0	0.0	0.0	0.0	1.700174267862456e-07	0.0
GTCATAACCAATAAGGTGGTTCTGGTACATTAACGACCAAAACTTTTTAATT	0.0	0.0	0.0	0.0	0.0	0.0	0.0	0.0	0.0	0.0	0.0	1.700174267862456e-07	0.0
AGCTTAAAATCTAACGTTTTTTGAAATCACAAAATTACAACACTGTTTCGTT	0.0	0.0	0.0	0.0	0.0	0.0	0.0	0.0	0.0	0.0	0.0	1.700174267862456e-07	0.0
TTTTCATGATGGAAGTGCGTTCAGTGTCCTAAAACACAAACCCCATTCTGGG	0.0	0.0	0.0	0.0	0.0	0.0	0.0	0.0	0.0	0.0	2.765645046605266e-07	0.0	0.0
TGACAAATCGGTAAGAGTATTTGGTCTCGTAAACGATGAATGTGTTTCATGA	0.0	0.0	0.0	0.0	0.0	0.0	0.0	0.0	0.0	0.0	2.765645046605266e-07	0.0	0.0
TTACACAATTGGCAACAAAATTATTGATCCAAACGCATAATTACTTTTAACC	0.0	0.0	0.0	0.0	0.0	0.0	0.0	0.0	0.0	0.0	2.765645046605266e-07	0.0	0.0
ACGCTAATACTAAAGAAGCTTAGTATTCGTAAACGATGAATGTGTTTCATGA	3.632412138047641e-07	2.680839909824586e-07	2.368180417456924e-07	1.0039663699377129e-07	2.7853224425740313e-07	1.840956457881953e-07	3.3080296631019885e-07	0.0	0.0	0.0	0.0	0.0	0.0
ATCCAAATATAAAAGGTTGTCCCAAAGTACGAACTAAAAATTATATTTGCCA	0.0	0.0	0.0	0.0	0.0	0.0	0.0	0.0	0.0	0.0	2.765645046605266e-07	0.0	0.0
AGAATAAATTCGAAGGTAGTTTGATCATCCAAACGCATAATTACTTTTAACC	0.0	0.0	0.0	0.0	0.0	0.0	0.0	0.0	0.0	0.0	0.0	1.700174267862456e-07	0.0
CCAACAATGCTGGACTAATTTATTTATCCTAAAACACAAACCCCATTCTGGG	0.0	0.0	2.368180417456924e-07	1.5059495549065694e-07	5.570644885148063e-08	0.0	0.0	0.0	1.5267888850990595e-07	1.2681462213173863e-07	0.0	1.700174267862456e-07	1.154401154401154e-07
GTCACAATTGGTAAAGGCTTTGACGGTCCTAAAACACAAACCCCATTCTGGG	0.0	0.0	0.0	0.0	0.0	0.0	0.0	0.0	0.0	0.0	0.0	3.400348535724912e-07	0.0
TGTCTAAAAGGTAAATATATTTTGGTGTTGGAAGTCTCAAGATTTTTTGTTC	0.0	0.0	0.0	0.0	0.0	0.0	0.0	0.0	0.0	0.0	2.765645046605266e-07	5.100522803587368e-07	0.0
AGTTAAACAATCAAAAAGGTTTCGTGTCCTAAAACACAAACCCCATTCTGGG	3.632412138047641e-07	2.680839909824586e-07	8.880676565463465e-07	7.529747774532846e-07	8.355967327722094e-07	9.818434442037084e-07	1.157810382085696e-06	1.1622854638962172e-06	9.160733310594358e-07	1.6485900877126022e-06	1.1062580186421063e-06	6.800697071449824e-07	1.5007215007215e-06
GTCTCAAGGTCCAAGGGTTTTCAGAGTCGTAAACGATGAATGTGTTTCATGA	0.0	0.0	0.0	0.0	0.0	0.0	0.0	0.0	0.0	0.0	0.0	1.700174267862456e-07	0.0
ATATTAGACAGGTACTTCATATAACATCCTAAAACACAAACCCCATTCTGGG	0.0	0.0	0.0	0.0	0.0	0.0	0.0	0.0	0.0	0.0	0.0	1.700174267862456e-07	0.0
TATCAAATATGAAAGTAATTTAAGATTCGTAAACGATGAATGTGTTTCATGA	5.189160197210916e-07	0.0	0.0	0.0	2.2282579540592252e-07	1.2273043052546355e-07	2.481022247326491e-07	7.748569759308115e-07	3.053577770198119e-07	8.877023549221703e-07	2.765645046605266e-07	1.1901219875037191e-06	2.308802308802308e-07
TACCTAACAGAAAATGTGATTTCTTTTCGTAAACGATGAATGTGTTTCATGA	0.0	0.0	0.0	0.0	0.0	0.0	0.0	0.0	0.0	0.0	2.765645046605266e-07	0.0	0.0
ACTGAAAAATATAATAGTATTTGATATCCTAAAACACAAACCCCATTCTGGG	0.0	0.0	0.0	0.0	0.0	0.0	0.0	0.0	0.0	0.0	0.0	1.700174267862456e-07	0.0
GATTAAAGCCTTAAGAAACTTTCCTATCGTAAACGATGAATGTGTTTCATGA	0.0	6.702099774561466e-07	1.243294719164885e-06	1.857337784384769e-06	1.0027160793266512e-06	1.165939089991904e-06	1.0751096405081462e-06	1.9371424398270285e-06	1.3741099965891535e-06	1.2681462213173862e-06	2.765645046605266e-07	6.800697071449824e-07	9.235209235209232e-07
ATAATAATATGGAATATTCTTAACAATCGTAAACGATGAATGTGTTTCATGA	5.189160197210916e-07	4.0212598647368794e-07	7.104541252370772e-07	4.517848664719708e-07	6.684773862177676e-07	7.97747798415513e-07	9.924088989305965e-07	7.748569759308115e-07	9.160733310594358e-07	1.394960843449125e-06	1.1062580186421063e-06	1.5301568410762103e-06	1.2698412698412693e-06
ATATAAACAGTTAATGGAATTAGTTCTCACAAAATTACAACACTGTTTCGTT	0.0	0.0	0.0	0.0	0.0	0.0	0.0	0.0	0.0	0.0	0.0	1.700174267862456e-07	1.154401154401154e-07
CGCGAAACTATAAAAATGTTTTCAAATCGTAAACGATGAATGTGTTTCATGA	6.226992236653099e-07	7.372309752017612e-07	6.512496148006541e-07	9.537680514408272e-07	5.013580396633256e-07	9.204782289409767e-07	5.78905191042848e-07	7.748569759308115e-07	6.107155540396238e-07	5.072584885269545e-07	0.0	6.800697071449824e-07	1.154401154401154e-07
TACTAAAATAGAAAATGTCTTACTGCTCCTAAAACACAAACCCCATTCTGGG	3.788086943963969e-06	3.4180708850263475e-06	2.6049984592026163e-06	2.6103125618380535e-06	3.620919175346241e-06	3.375086839450248e-06	2.3983215057489414e-06	2.3245709277924343e-06	1.5267888850990596e-06	2.1558485762395564e-06	2.765645046605266e-07	6.800697071449824e-07	1.2698412698412693e-06
AATAGAAATCTGAATCCTATTTACATTCCTAAAACACAAACCCCATTCTGGG	6.382667042569427e-06	6.836141770052695e-06	7.341359294116465e-06	6.425384767601363e-06	7.631783492652845e-06	7.056999755214154e-06	7.691168966712122e-06	6.198855807446492e-06	6.1071555403962384e-06	6.46754572871867e-06	4.978161083889478e-06	2.890296255366175e-06	4.733044733044731e-06
AGTTGAACTTATAACTTTATTAGCGTTAATCAAAAGTCAAGAGACTTTAGAA	0.0	0.0	0.0	0.0	0.0	0.0	0.0	0.0	0.0	0.0	0.0	0.0	2.308802308802308e-07
CAATCAAAATTCAACACTTTTTTGTTTCCTAAAACACAAACCCCATTCTGGG	0.0	0.0	0.0	0.0	0.0	0.0	0.0	0.0	0.0	0.0	0.0	1.700174267862456e-07	0.0
CAATTATATCTTAAATATGTTAGTACTCCTAAAACACAAACCCCATTCTGGG	0.0	0.0	0.0	0.0	0.0	0.0	0.0	0.0	0.0	0.0	0.0	1.700174267862456e-07	0.0
AAGGAAACTGGAAATTATTTTGAAGATCGTAAACGATGAATGTGTTTCATGA	0.0	0.0	0.0	0.0	0.0	0.0	0.0	0.0	0.0	0.0	2.765645046605266e-07	0.0	0.0
CTTTCAAATAAATAGATTGTTATATACCCTCAACCCTTAACGCAGTTCGCGC	0.0	0.0	0.0	0.0	0.0	0.0	0.0	0.0	0.0	0.0	2.765645046605266e-07	0.0	0.0
TTCGTAATTAGCAATCTTTTTTATTTACATTAACGACCAAAACTTTTTAATT	0.0	0.0	0.0	0.0	0.0	0.0	0.0	0.0	0.0	0.0	0.0	1.700174267862456e-07	1.154401154401154e-07
AACAGAAATTTCAAACTAATTTACAGTCACAAAATTACAACACTGTTTCGTT	5.189160197210916e-07	1.340419954912293e-07	2.368180417456924e-07	2.0079327398754259e-07	1.1141289770296126e-07	3.681912915763906e-07	8.270074157754971e-08	3.8742848796540574e-07	1.0687522195693417e-06	1.2681462213173863e-07	5.531290093210532e-07	1.700174267862456e-07	4.617604617604616e-07
ATTTGAAGCAAGAAGAAATTTATTGAGAAGCAACAGGCAAACCGATTATGTA	0.0	0.0	0.0	0.0	0.0	0.0	0.0	0.0	0.0	0.0	0.0	1.700174267862456e-07	0.0
TCGCCAATATTCAATTCGTTTGGTTGGCATAAAGAAAAAAGAAAGTTTGTTT	0.0	0.0	0.0	0.0	0.0	0.0	0.0	0.0	0.0	0.0	5.531290093210532e-07	1.700174267862456e-07	0.0
TGGTGAAGATGAAACATACTTTAAAATCCTAAAACACAAACCCCATTCTGGG	2.4907968946612396e-06	2.4127559188421273e-06	2.6049984592026163e-06	1.857337784384769e-06	1.2812483235840544e-06	1.595495596831026e-06	1.0751096405081462e-06	3.8742848796540574e-07	6.107155540396238e-07	1.7754047098443407e-06	1.382822523302633e-06	1.700174267862456e-07	1.2698412698412693e-06
ATCCAAATAAGTAATTTCATTATTGGTCACAAAATTACAACACTGTTTCGTT	0.0	0.0	0.0	0.0	0.0	0.0	0.0	0.0	0.0	0.0	0.0	1.700174267862456e-07	0.0
CTAACAAGCATTAAATTGCTTTACGTTCGTAAACGATGAATGTGTTTCATGA	0.0	0.0	0.0	0.0	0.0	0.0	0.0	0.0	0.0	0.0	2.765645046605266e-07	0.0	0.0
GCAGCAACTGGGAAATGAATTAACAGTCACAAAATTACAACACTGTTTCGTT	2.438905292689131e-06	1.340419954912293e-06	2.1313623757112316e-06	3.865270524260194e-06	2.6739095448710703e-06	2.884165117348393e-06	2.315620764171392e-06	2.905713659740543e-06	2.9008988816882135e-06	2.663107064766511e-06	2.2125160372842126e-06	1.8701916946487015e-06	2.1933621933621926e-06
TGCAAAAAACTAAACTTTTTTGTGCCTCGTAAACGATGAATGTGTTTCATGA	8.302656315537466e-07	3.351049887280733e-07	1.776135313092693e-07	1.5059495549065694e-07	2.7853224425740313e-07	2.454608610509271e-07	1.6540148315509943e-07	0.0	7.633944425495298e-07	6.340731106586931e-07	0.0	1.1901219875037191e-06	8.080808080808078e-07
TTTCAAATCGAGCACGTCCTTTGTTCATCCAAACGCATAATTACTTTTAACC	0.0	0.0	0.0	0.0	0.0	0.0	0.0	0.0	0.0	0.0	0.0	0.0	2.308802308802308e-07
GACTGAAATCACAACTAGCTTACGAATAATCAAAAGTCAAGAGACTTTAGAA	0.0	0.0	0.0	0.0	0.0	0.0	0.0	3.8742848796540574e-07	0.0	0.0	0.0	0.0	3.463203463203462e-07
TCATAAAGACCCAACCATTTTGTTATTCACAAAATTACAACACTGTTTCGTT	0.0	0.0	0.0	0.0	0.0	0.0	0.0	0.0	0.0	0.0	0.0	1.700174267862456e-07	0.0
CTAATAAAGCGCATAAGATTACCAAATCCTAAAACACAAACCCCATTCTGGG	0.0	0.0	0.0	0.0	0.0	0.0	0.0	0.0	0.0	0.0	2.765645046605266e-07	0.0	0.0
CCCGCAAGCTTAAAGGAACTTTACAGTCCTAAAACACAAACCCCATTCTGGG	0.0	0.0	0.0	0.0	0.0	0.0	0.0	0.0	0.0	0.0	2.765645046605266e-07	0.0	0.0
GTTAAAAGAGGGAACCGATTTGTAATTCACAAAATTACAACACTGTTTCGTT	0.0	0.0	0.0	0.0	0.0	0.0	0.0	0.0	0.0	0.0	0.0	3.400348535724912e-07	0.0
ATGCAAATTTATAAATGAGTTAAAGATCCTAAAACACAAACCCCATTCTGGG	0.0	0.0	0.0	0.0	0.0	0.0	0.0	0.0	0.0	0.0	2.765645046605266e-07	0.0	0.0
GTCTCAAGTGATAATGAGGTTGGTGATCACAAAATTACAACACTGTTTCGTT	2.594580098605458e-07	6.031889797105318e-07	2.960225521821155e-07	3.011899109813139e-07	2.7853224425740313e-07	3.0682607631365885e-07	2.481022247326491e-07	3.8742848796540574e-07	3.053577770198119e-07	1.2681462213173863e-07	0.0	0.0	0.0
TTCCTAAAATGAAATGGACTTCTCGCTCCTAAAACACAAACCCCATTCTGGG	0.0	0.0	0.0	0.0	0.0	0.0	0.0	0.0	0.0	0.0	2.765645046605266e-07	0.0	0.0
TTTGCAAACAGAAATTGCATTGGCTGTCACAAAATTACAACACTGTTTCGTT	0.0	5.361679819649172e-07	4.736360834913848e-07	5.0198318496885646e-08	2.2282579540592252e-07	0.0	0.0	0.0	0.0	0.0	0.0	0.0	0.0
CCCTCAATGTGAAGGGGGTTGAAAAAGTTGGAAGTCTCAAGATTTTTTGTTC	0.0	0.0	0.0	0.0	0.0	0.0	0.0	0.0	0.0	0.0	0.0	1.700174267862456e-07	0.0
AATAATATTGGGAAGCCTTTTATGTCTCCTAAAACACAAACCCCATTCTGGG	0.0	0.0	0.0	0.0	0.0	0.0	0.0	0.0	0.0	0.0	0.0	1.700174267862456e-07	0.0
TACATAACCTTAAATTGAATTTTTTATCCTAAAACACAAACCCCATTCTGGG	0.0	0.0	0.0	0.0	0.0	0.0	0.0	0.0	3.053577770198119e-07	0.0	0.0	0.0	0.0
AGAGCAAATGGTAAAGGCATTACATGGAAGCAACAGGCAAACCGATTATGTA	0.0	0.0	0.0	0.0	0.0	0.0	0.0	0.0	0.0	0.0	2.765645046605266e-07	0.0	0.0
CGAAAAATTGTGAAGGGACTTGAACCTCGTAAACGATGAATGTGTTTCATGA	0.0	0.0	0.0	0.0	0.0	0.0	0.0	0.0	0.0	0.0	0.0	1.700174267862456e-07	0.0
TAGCTAACTTTGAATTAATTTACGACGCATAAAGAAAAAAGAAAGTTTGTTT	0.0	0.0	0.0	0.0	0.0	0.0	0.0	0.0	0.0	0.0	0.0	3.400348535724912e-07	4.617604617604616e-07
TGTCAAAGGCATAATTTAATTTTTTATCACAAAATTACAACACTGTTTCGTT	7.264824276095282e-07	1.1393569616754492e-06	7.104541252370772e-07	3.011899109813139e-07	4.4565159081184505e-07	8.591130136782447e-07	9.924088989305965e-07	7.748569759308115e-07	1.0687522195693417e-06	8.877023549221703e-07	1.1062580186421063e-06	6.800697071449824e-07	1.0389610389610385e-06
AGTTCAAAAATGAAATTTCTTGGTTTCTACGAAGACGCAACCAAATTGGTTA	0.0	0.0	0.0	0.0	0.0	0.0	0.0	3.8742848796540574e-07	0.0	0.0	2.765645046605266e-07	0.0	2.308802308802308e-07
CTGGTAAGTCTGAAGAGTCTTACGACTCACAAAATTACAACACTGTTTCGTT	3.1134961183265494e-07	3.351049887280733e-07	5.328405939278079e-07	4.0158654797508517e-07	5.570644885148063e-07	3.681912915763906e-07	8.270074157754971e-07	0.0	1.5267888850990595e-07	2.5362924426347726e-07	2.765645046605266e-07	0.0	1.154401154401154e-07
ATAATAAGGCGTAATCTCATTTTTTAATCCAAACGCATAATTACTTTTAACC	0.0	4.691469842193026e-07	1.184090208728462e-07	0.0	0.0	0.0	0.0	0.0	0.0	0.0	0.0	0.0	0.0
CATGGAACCAGTAATGGGGTTTAGCGGCATAAAGAAAAAAGAAAGTTTGTTT	0.0	0.0	0.0	0.0	0.0	0.0	0.0	0.0	0.0	0.0	0.0	1.700174267862456e-07	0.0
AAGACAATGGATAAATCACTTTGTTATCCTAAAACACAAACCCCATTCTGGG	0.0	0.0	0.0	0.0	0.0	0.0	0.0	0.0	0.0	0.0	0.0	1.700174267862456e-07	0.0
TTGCAAACGCGAAAGCGAGTTCTGTGTCCTAAAACACAAACCCCATTCTGGG	8.302656315537466e-07	1.4074409526579078e-06	5.92045104364231e-07	8.031730959501703e-07	5.013580396633256e-07	6.136521526273177e-07	1.0751096405081462e-06	5.811427319481086e-07	1.2214311080792476e-06	1.6485900877126022e-06	1.1062580186421063e-06	6.800697071449824e-07	1.731601731601731e-06
ACCCCAAATAAAAAGACATTTTATCTTCCTAAAACACAAACCCCATTCTGGG	0.0	0.0	0.0	0.0	0.0	0.0	0.0	0.0	0.0	0.0	0.0	1.700174267862456e-07	0.0
TCGGTAACATAAAACAATCTTATGATATCCAAACGCATAATTACTTTTAACC	0.0	8.712729706929905e-07	1.184090208728462e-07	2.0079327398754259e-07	1.671193465544419e-07	4.909217221018542e-07	4.962044494652982e-07	5.811427319481086e-07	1.5267888850990595e-07	1.2681462213173863e-07	2.765645046605266e-07	5.100522803587368e-07	6.926406926406924e-07
CCGAAAAAGGTTAAGAGTATTTGGGTGTTGGAAGTCTCAAGATTTTTTGTTC	0.0	0.0	0.0	0.0	0.0	0.0	0.0	0.0	0.0	0.0	0.0	1.700174267862456e-07	0.0
CTTCAAATTAAGAAGCGATTTGCACCTCACAAAATTACAACACTGTTTCGTT	5.189160197210916e-07	3.351049887280733e-07	5.328405939278079e-07	3.011899109813139e-07	7.798902839207288e-07	6.136521526273177e-07	1.6540148315509943e-07	0.0	3.053577770198119e-07	3.8044386639521586e-07	2.765645046605266e-07	3.400348535724912e-07	3.463203463203462e-07
AATCGAATGTACAAGTCTCTTCGCATGAAGCAACAGGCAAACCGATTATGTA	2.594580098605458e-07	0.0	5.92045104364231e-08	0.0	0.0	6.136521526273177e-08	2.481022247326491e-07	1.9371424398270287e-07	3.053577770198119e-07	1.2681462213173863e-07	2.765645046605266e-07	5.100522803587368e-07	0.0
GTCGAAAACTTTAACGACCTTTACTTTCCTAAAACACAAACCCCATTCTGGG	0.0	0.0	0.0	0.0	0.0	0.0	0.0	0.0	0.0	0.0	2.765645046605266e-07	0.0	0.0
TGACCAACCGAAAAACTTCTTGTGTGTCGTAAACGATGAATGTGTTTCATGA	0.0	0.0	0.0	0.0	0.0	0.0	0.0	0.0	0.0	0.0	0.0	0.0	2.308802308802308e-07
CAAGTAAATATGAACTGCTATTTCTGTCACAAAATTACAACACTGTTTCGTT	0.0	0.0	0.0	0.0	0.0	0.0	0.0	0.0	0.0	0.0	2.765645046605266e-07	0.0	0.0
TAAAAAAAGGCTAATGGAGTTGTAAGGCATAAAGAAAAAAGAAAGTTTGTTT	0.0	0.0	0.0	0.0	0.0	0.0	0.0	0.0	0.0	0.0	2.765645046605266e-07	0.0	3.463203463203462e-07
AAAGAAAAGTTGAAATGCGTTATTCGTCACAAAATTACAACACTGTTTCGTT	1.8680976709959299e-06	1.0723359639298344e-06	1.5393172713470005e-06	2.4597176063473962e-06	2.2839644029107056e-06	1.595495596831026e-06	2.3983215057489414e-06	2.71199941575784e-06	1.8321466621188716e-06	1.9022193319760794e-06	8.296935139815797e-07	1.700174267862456e-07	1.731601731601731e-06
GGGGCAAGGCAGAAGGGGCTTCCAGTTCACAAAATTACAACACTGTTTCGTT	2.594580098605458e-07	1.340419954912293e-07	4.736360834913848e-07	5.0198318496885646e-08	0.0	0.0	0.0	0.0	0.0	0.0	0.0	0.0	0.0
CATACAATTATTAAGCTCGTTCCCGTGTTGGAAGTCTCAAGATTTTTTGTTC	3.1134961183265494e-07	1.340419954912293e-07	0.0	0.0	0.0	6.136521526273177e-08	8.270074157754971e-08	5.811427319481086e-07	4.580366655297179e-07	0.0	5.531290093210532e-07	3.400348535724912e-07	2.308802308802308e-07
GTGAAAAGACATAAATGTATTGCTAGGTTGGAAGTCTCAAGATTTTTTGTTC	3.632412138047641e-07	0.0	0.0	5.0198318496885646e-08	0.0	0.0	4.1350370788774854e-07	3.8742848796540574e-07	1.5267888850990595e-07	0.0	0.0	8.50087133931228e-07	2.308802308802308e-07
CAACAAAAGAATAATTGCTTTAGCATTCGTAAACGATGAATGTGTTTCATGA	1.1416152433864015e-06	1.1393569616754492e-06	1.184090208728462e-06	8.53371414447056e-07	1.058422528178132e-06	1.2273043052546354e-06	1.405912606818345e-06	1.1622854638962172e-06	9.160733310594358e-07	1.1413315991856478e-06	2.2125160372842126e-06	2.040209121434947e-06	9.235209235209232e-07
GCGATAAATTCAAAGACTATTACAGAAGTATAAAACATAAGGTTGTTAGTGT	0.0	0.0	0.0	0.0	0.0	0.0	0.0	0.0	0.0	0.0	0.0	1.700174267862456e-07	0.0
TATTGAATGAGTAATTTTTTTCTATATCCTAAAACACAAACCCCATTCTGGG	0.0	0.0	0.0	0.0	0.0	0.0	0.0	0.0	0.0	0.0	0.0	1.700174267862456e-07	0.0
TAACAAACCAAAAAAAGCATTGACAAGAAGCAACAGGCAAACCGATTATGTA	0.0	0.0	0.0	0.0	0.0	0.0	0.0	0.0	0.0	0.0	2.765645046605266e-07	0.0	0.0
CTTCGAACAAAAAATGCAATTTTTATTCGTAAACGATGAATGTGTTTCATGA	7.264824276095282e-07	9.382939684386052e-07	1.0064766774191926e-06	9.537680514408272e-07	1.0027160793266512e-06	4.2955650683912237e-07	5.78905191042848e-07	1.1622854638962172e-06	1.0687522195693417e-06	7.608877327904317e-07	5.531290093210532e-07	3.400348535724912e-07	2.308802308802308e-07
TTATAAATCTTGAAACGCCTTTGAGGTCCTAAAACACAAACCCCATTCTGGG	9.859404374700743e-07	1.00531496618422e-06	6.512496148006541e-07	7.529747774532846e-07	5.570644885148063e-07	8.591130136782447e-07	1.157810382085696e-06	3.8742848796540574e-07	7.633944425495298e-07	1.2681462213173863e-07	2.765645046605266e-07	0.0	1.154401154401154e-07
TAGATAAACTAAAAGCAATTTCTAGATCCTAAAACACAAACCCCATTCTGGG	5.708076216932008e-07	1.8095669391315955e-06	7.696586356735002e-07	1.0039663699377128e-06	1.0027160793266512e-06	1.2886695205173673e-06	2.067518539438743e-06	1.1622854638962172e-06	1.3741099965891535e-06	3.8044386639521586e-07	1.1062580186421063e-06	3.400348535724912e-07	3.463203463203462e-07
AAACTCTGGAGCGCGCGCGTTGTGAGTCACAAAATTACAACACTGTTTCGTT	0.0	0.0	0.0	0.0	0.0	0.0	0.0	0.0	0.0	0.0	2.765645046605266e-07	0.0	0.0
ATATGAAGGTGTAAGGATGTTGTTAATCCTAAAACACAAACCCCATTCTGGG	0.0	5.361679819649172e-07	2.368180417456924e-07	2.509915924844282e-07	3.342386931088838e-07	1.840956457881953e-07	1.6540148315509943e-07	0.0	1.5267888850990595e-07	3.8044386639521586e-07	0.0	3.400348535724912e-07	1.154401154401154e-07
ATGGTAACTGCGAACAGTATTTTTTATCCTAAAACACAAACCCCATTCTGGG	0.0	0.0	0.0	0.0	0.0	0.0	0.0	0.0	0.0	0.0	2.765645046605266e-07	0.0	0.0
GCTCCACCTGGTATTCAAATTCGCAATCGTAAACGATGAATGTGTTTCATGA	0.0	0.0	0.0	0.0	0.0	0.0	0.0	0.0	0.0	0.0	2.765645046605266e-07	0.0	1.154401154401154e-07
CGTTAAATCCTCAAGAAATTAAGATATCACAAAATTACAACACTGTTTCGTT	0.0	0.0	0.0	0.0	0.0	0.0	0.0	0.0	0.0	0.0	0.0	1.700174267862456e-07	0.0
TAATGAAGCACTAACGCTTTTCATCGGCATAAAGAAAAAAGAAAGTTTGTTT	0.0	0.0	0.0	0.0	0.0	0.0	0.0	0.0	0.0	0.0	2.765645046605266e-07	0.0	0.0
GAATAAAAAGATAACGAAATTCGTTGTCCTAAAACACAAACCCCATTCTGGG	2.179447282828585e-06	1.5414829481491373e-06	2.7234074800754622e-06	3.5640806132788807e-06	4.45651590811845e-06	3.252356408924784e-06	4.135037078877486e-06	3.293142147705949e-06	4.275008878277367e-06	3.423994797556943e-06	4.425032074568425e-06	4.420453096442385e-06	4.155844155844154e-06
GGCACAAGCTGTAATCGAATTGGAGGCCCTCAACCCTTAACGCAGTTCGCGC	0.0	0.0	0.0	0.0	0.0	0.0	0.0	0.0	0.0	0.0	2.765645046605266e-07	1.700174267862456e-07	1.154401154401154e-07
CTGCCAAAAGTTAAATCACTTATCCAATCCAAACGCATAATTACTTTTAACC	0.0	0.0	0.0	0.0	0.0	0.0	0.0	0.0	0.0	0.0	0.0	1.700174267862456e-07	0.0
GGGTAAAACACAAACCCCGTTGAGTCTCCTAAAACACAAACCCCATTCTGGG	0.0	0.0	0.0	0.0	0.0	0.0	0.0	0.0	0.0	0.0	2.765645046605266e-07	0.0	0.0
TTTCAAATAAATAAGTTTGTTGATCCGTACGAACTAAAAATTATATTTGCCA	0.0	0.0	0.0	0.0	0.0	0.0	0.0	0.0	0.0	0.0	0.0	1.700174267862456e-07	0.0
ATTCCAATTAAAAACAGCGTTAGTCTATTTCAAAAGGGAAACCTATTGTATA	0.0	0.0	0.0	0.0	0.0	0.0	0.0	0.0	0.0	0.0	0.0	3.400348535724912e-07	4.617604617604616e-07
TTTTTAGAGCGGAACTTCGTATAAGGTCACAAAATTACAACACTGTTTCGTT	0.0	0.0	0.0	0.0	0.0	0.0	0.0	0.0	0.0	0.0	0.0	1.700174267862456e-07	0.0
ATGTGAAGCAAGAACGGAATTTTCAGTCCTAAAACACAAACCCCATTCTGGG	0.0	0.0	0.0	0.0	0.0	0.0	2.481022247326491e-07	0.0	0.0	0.0	0.0	0.0	0.0
AGCCAAAACACGAATCCTGTTTTGCCTCGTAAACGATGAATGTGTTTCATGA	0.0	0.0	0.0	0.0	0.0	0.0	0.0	0.0	0.0	0.0	0.0	1.700174267862456e-07	0.0
AGCTTGGAATATTACTTCCTAGAAATTCCTAAAACACAAACCCCATTCTGGG	0.0	0.0	0.0	0.0	0.0	0.0	0.0	0.0	0.0	0.0	0.0	1.700174267862456e-07	0.0
GACCCAAGGTTTAAAACATTTACTATATCCAAACGCATAATTACTTTTAACC	1.4529648552190565e-06	3.4180708850263475e-06	1.8945443339655392e-06	1.706742828894112e-06	1.2255418747325736e-06	2.209147749458344e-06	1.405912606818345e-06	1.35599970787892e-06	2.442862216158495e-06	2.9167363090299886e-06	2.765645046605266e-06	2.040209121434947e-06	2.3088023088023076e-06
CAAGTAATAACAAAGAGATTTAAGTCTCCTAAAACACAAACCCCATTCTGGG	0.0	0.0	0.0	0.0	0.0	0.0	0.0	0.0	0.0	0.0	0.0	1.700174267862456e-07	0.0
TGGTAAAAATGTAAGTCGTTTTTTCCTCCTAAAACACAAACCCCATTCTGGG	7.783740295816375e-07	6.702099774561466e-07	7.104541252370772e-07	1.1545613254283699e-06	8.913031816236901e-07	1.165939089991904e-06	1.3232118652407954e-06	1.9371424398270287e-07	3.053577770198119e-07	6.340731106586931e-07	5.531290093210532e-07	1.0201045607174735e-06	6.926406926406924e-07
ACCTCAACTCGCAAGGTATTTGACGCTCCTAAAACACAAACCCCATTCTGGG	0.0	0.0	0.0	0.0	0.0	0.0	0.0	0.0	0.0	0.0	0.0	1.700174267862456e-07	0.0
GGAGAAAGAGCCAAAGCGATTGAAGGTCACAAAATTACAACACTGTTTCGTT	7.783740295816375e-07	7.372309752017612e-07	3.552270626185386e-07	1.5059495549065694e-07	2.7853224425740313e-07	4.2955650683912237e-07	0.0	7.748569759308115e-07	1.5267888850990595e-07	2.5362924426347726e-07	0.0	3.400348535724912e-07	5.772005772005769e-07
GCTGTAAAACTTAACGCTCTTATGTGTCGTAAACGATGAATGTGTTTCATGA	0.0	0.0	0.0	0.0	2.2282579540592252e-07	3.0682607631365885e-07	8.270074157754971e-08	1.9371424398270287e-07	0.0	0.0	0.0	0.0	0.0
TATGGAATACCCAATTCAGTTAGCTGGTTGGAAGTCTCAAGATTTTTTGTTC	3.1134961183265494e-07	0.0	0.0	0.0	5.570644885148063e-08	0.0	8.270074157754971e-08	0.0	1.5267888850990595e-07	0.0	0.0	5.100522803587368e-07	2.308802308802308e-07
GTAACAACTAATAATCAAGTTATCTTGAAGCAACAGGCAAACCGATTATGTA	0.0	0.0	0.0	0.0	0.0	0.0	0.0	0.0	0.0	0.0	0.0	1.700174267862456e-07	0.0
ATCTGAATCTGCAAAGGTATTTGCACTCCTAAAACACAAACCCCATTCTGGG	4.825918983406152e-06	3.686154876008806e-06	6.334882616697272e-06	6.9775662710671045e-06	6.796186759880637e-06	7.97747798415513e-06	7.360366000401924e-06	7.554855515325411e-06	8.244659979534923e-06	8.750208927089965e-06	5.531290093210532e-06	6.970714498236069e-06	1.0158730158730154e-05
TAGACAATTCTCAAGGTTGTTAAAACTCCTAAAACACAAACCCCATTCTGGG	0.0	0.0	0.0	0.0	0.0	0.0	0.0	0.0	0.0	0.0	0.0	1.700174267862456e-07	0.0
CCTGGAAACGAAAACATAATTTGAACTCACAAAATTACAACACTGTTTCGTT	0.0	0.0	0.0	0.0	0.0	0.0	0.0	0.0	0.0	0.0	0.0	1.700174267862456e-07	0.0
TGTTGAAAAAGAAAGAGCGTTCCCGTTCGTAAACGATGAATGTGTTTCATGA	3.1134961183265494e-07	6.702099774561466e-07	3.552270626185386e-07	4.0158654797508517e-07	1.671193465544419e-07	6.136521526273177e-08	4.962044494652982e-07	1.9371424398270287e-07	0.0	5.072584885269545e-07	2.765645046605266e-07	6.800697071449824e-07	5.772005772005769e-07
ACACTAACCCGTAAAAGGATTAGGTTTCGTAAACGATGAATGTGTTTCATGA	1.7643144670517116e-06	1.4074409526579078e-06	9.472721669827696e-07	1.8071394658878832e-06	9.470096304751706e-07	1.9636868884074167e-06	1.0751096405081462e-06	1.1622854638962172e-06	1.5267888850990596e-06	2.5362924426347725e-06	5.531290093210532e-07	2.3802439750074383e-06	1.6161616161616156e-06
CACCCAAGTAGCCAAAAATTTTACGATCCTAAAACACAAACCCCATTCTGGG	0.0	0.0	0.0	0.0	0.0	0.0	0.0	0.0	0.0	0.0	0.0	1.700174267862456e-07	1.154401154401154e-07
GACACAAAATACAAGTCCCTTTGCTAGTTGGAAGTCTCAAGATTTTTTGTTC	0.0	0.0	0.0	0.0	0.0	0.0	0.0	0.0	0.0	0.0	0.0	1.700174267862456e-07	0.0
CTTGCAAACACGAAGTCTGTTCGCTTTCCTAAAACACAAACCCCATTCTGGG	3.632412138047641e-07	5.361679819649172e-07	4.736360834913848e-07	6.023798219626278e-07	3.342386931088838e-07	5.52286937364586e-07	6.616059326203977e-07	9.685712199135143e-07	6.107155540396238e-07	1.5217754655808635e-06	0.0	1.5301568410762103e-06	9.235209235209232e-07
TTGGTAATAGGTGAACTGTTTAAGTTTCGTAAACGATGAATGTGTTTCATGA	0.0	0.0	0.0	0.0	0.0	0.0	0.0	0.0	0.0	0.0	2.765645046605266e-07	0.0	0.0
CGAAAAACATGAATTGAGTACACGAGTCCTAAAACACAAACCCCATTCTGGG	0.0	0.0	0.0	0.0	0.0	0.0	0.0	0.0	0.0	0.0	5.531290093210532e-07	1.700174267862456e-07	2.308802308802308e-07
ATCTAAAAAAATAAGTCCCTTCATTATCACAAAATTACAACACTGTTTCGTT	0.0	0.0	0.0	0.0	0.0	0.0	0.0	0.0	0.0	0.0	2.765645046605266e-07	0.0	0.0
TTTTTAACCAATACCTAGTTTAAGTAATCCAAACGCATAATTACTTTTAACC	0.0	0.0	0.0	0.0	0.0	0.0	0.0	0.0	0.0	0.0	0.0	1.700174267862456e-07	0.0
TGAAAAAATCTCGAGTGCATTATCTTTCCTAAAACACAAACCCCATTCTGGG	0.0	0.0	0.0	0.0	0.0	0.0	0.0	0.0	0.0	0.0	2.765645046605266e-07	0.0	0.0
CAGGAAACCAAAAAGTAGTTTGTCACTCCTAAAACACAAACCCCATTCTGGG	0.0	0.0	0.0	0.0	0.0	0.0	0.0	0.0	0.0	2.5362924426347726e-07	0.0	0.0	0.0
TAAAAAAATAGGAAACTCATTCATTTTCACAAAATTACAACACTGTTTCGTT	0.0	0.0	4.1443157305496167e-07	1.5059495549065694e-07	5.013580396633256e-07	6.750173678900495e-07	6.616059326203977e-07	0.0	3.053577770198119e-07	2.5362924426347726e-07	5.531290093210532e-07	6.800697071449824e-07	8.080808080808078e-07
CCCCTAAGATCAAAGGGAATTGACCATCCTAAAACACAAACCCCATTCTGGG	0.0	0.0	0.0	0.0	0.0	0.0	0.0	0.0	0.0	0.0	2.765645046605266e-07	0.0	0.0
CCCACAAGGGGGAATCGAGTTTCGGGAACCAAACATATAATAAAATTCACTA	0.0	0.0	0.0	0.0	0.0	0.0	0.0	0.0	0.0	0.0	2.765645046605266e-07	0.0	1.154401154401154e-07
GCAAAAAGGGTCAATGAGTTTTTCGTTAATCAAAAGTCAAGAGACTTTAGAA	0.0	0.0	0.0	0.0	0.0	0.0	0.0	0.0	0.0	0.0	0.0	1.700174267862456e-07	0.0
TCACAAACTTCGAAAATGTTTTCCTTTCCTAAAACACAAACCCCATTCTGGG	0.0	0.0	0.0	0.0	0.0	0.0	0.0	0.0	0.0	0.0	0.0	1.700174267862456e-07	0.0
AAATTAATTTATAACCCGCTTCTCACTCACAAAATTACAACACTGTTTCGTT	6.226992236653099e-07	2.0106299323684397e-07	1.184090208728462e-07	3.011899109813139e-07	3.899451419603644e-07	5.52286937364586e-07	4.962044494652982e-07	3.8742848796540574e-07	4.580366655297179e-07	1.2681462213173863e-07	2.765645046605266e-07	0.0	2.308802308802308e-07
CTGGAAAGTCAGTATAGCATAACTGCTCACAAAATTACAACACTGTTTCGTT	0.0	0.0	0.0	0.0	0.0	0.0	0.0	0.0	0.0	0.0	2.765645046605266e-07	0.0	0.0
TGATAAATAGATAAAAGAGTTTTGTATCACAAAATTACAACACTGTTTCGTT	7.783740295816375e-07	1.00531496618422e-06	7.104541252370772e-07	6.023798219626278e-07	1.5040741189899768e-06	1.595495596831026e-06	7.443066741979473e-07	9.685712199135143e-07	6.107155540396238e-07	5.072584885269545e-07	1.6593870279631595e-06	6.800697071449824e-07	9.235209235209232e-07
GATCCAATTCCGAAGGTTGTTTTATGATCCAAACGCATAATTACTTTTAACC	0.0	0.0	0.0	0.0	0.0	0.0	0.0	0.0	0.0	0.0	0.0	1.700174267862456e-07	0.0
ACTGGAAGCGTCAATAGGGTTCCCATATCCAAACGCATAATTACTTTTAACC	0.0	0.0	0.0	0.0	0.0	0.0	0.0	0.0	0.0	0.0	0.0	1.700174267862456e-07	0.0
CCCTAAAATAATAATACCCTCGGCACTCACAAAATTACAACACTGTTTCGTT	0.0	0.0	0.0	0.0	0.0	0.0	0.0	0.0	0.0	0.0	2.765645046605266e-07	0.0	0.0
AGCCCAAAATAGAATTAACTTGCTATTCACAAAATTACAACACTGTTTCGTT	5.708076216932008e-07	4.0212598647368794e-07	1.184090208728462e-07	6.023798219626278e-07	2.2282579540592252e-07	4.2955650683912237e-07	3.3080296631019885e-07	5.811427319481086e-07	7.633944425495298e-07	7.608877327904317e-07	0.0	1.700174267862456e-07	5.772005772005769e-07
CTTATAATCGATAATACCGTTAAGGCTCCTAAAACACAAACCCCATTCTGGG	0.0	0.0	0.0	0.0	0.0	0.0	0.0	0.0	0.0	0.0	0.0	1.700174267862456e-07	0.0
TAGTAAAAAGATAATTACCTTGACCTTCCTAAAACACAAACCCCATTCTGGG	4.6702441774898247e-07	8.042519729473759e-07	5.92045104364231e-07	5.019831849688564e-07	5.013580396633256e-07	7.97747798415513e-07	5.78905191042848e-07	0.0	6.107155540396238e-07	0.0	0.0	0.0	0.0
TTCATAATTACTAATAAGATTTTAAATCGTAAACGATGAATGTGTTTCATGA	3.632412138047641e-07	7.372309752017612e-07	5.328405939278079e-07	4.0158654797508517e-07	3.899451419603644e-07	6.136521526273177e-08	0.0	3.8742848796540574e-07	1.5267888850990595e-07	1.2681462213173863e-07	2.765645046605266e-07	1.700174267862456e-07	2.308802308802308e-07
AAATGAACTATTAAATACTTTAGTATTCCTAAAACACAAACCCCATTCTGGG	0.0	0.0	0.0	0.0	0.0	0.0	0.0	0.0	0.0	0.0	0.0	1.700174267862456e-07	0.0
GTTATAACAAGGAAATGACTTGACTGTCCTAAAACACAAACCCCATTCTGGG	1.6086396611353842e-06	1.00531496618422e-06	1.0656811878556158e-06	1.1545613254283699e-06	7.241838350692481e-07	1.4727651663055624e-06	1.2405111236632457e-06	2.3245709277924343e-06	1.6794677736089655e-06	1.6485900877126022e-06	1.1062580186421063e-06	1.0201045607174735e-06	1.1544011544011538e-06
CCGCTAACATTGAATTTGTTTCATTAATCCAAACGCATAATTACTTTTAACC	0.0	0.0	0.0	0.0	0.0	0.0	0.0	0.0	0.0	0.0	0.0	1.700174267862456e-07	0.0
TGAGAAAAAAGTAATCGTGTTCGGGAGAAGCAACAGGCAAACCGATTATGTA	0.0	0.0	0.0	0.0	0.0	0.0	0.0	0.0	0.0	0.0	0.0	1.700174267862456e-07	0.0
GTTTCCGGAAAACGTCGTATAATCTGTCCTAAAACACAAACCCCATTCTGGG	0.0	0.0	0.0	0.0	0.0	0.0	0.0	0.0	0.0	0.0	0.0	1.700174267862456e-07	0.0
GTTTCAAGCGTGAAGTCTTTTTGAATGAAGCAACAGGCAAACCGATTATGTA	0.0	0.0	0.0	0.0	0.0	0.0	0.0	0.0	0.0	0.0	0.0	1.700174267862456e-07	0.0
GAACTAAAAATTAAAAACATTGATTCTCGTAAACGATGAATGTGTTTCATGA	8.821572335258558e-07	6.031889797105318e-07	3.552270626185386e-07	5.521815034657421e-07	7.241838350692481e-07	5.52286937364586e-07	1.0751096405081462e-06	7.748569759308115e-07	1.9848255506287773e-06	1.5217754655808635e-06	1.382822523302633e-06	6.800697071449824e-07	6.926406926406924e-07
TAGGCAAATTTAAAGGGGGTTGGAGGATCCAAACGCATAATTACTTTTAACC	3.1134961183265494e-07	6.702099774561466e-07	2.960225521821155e-07	3.011899109813139e-07	1.169835425881093e-06	8.591130136782447e-07	7.443066741979473e-07	5.811427319481086e-07	9.160733310594358e-07	7.608877327904317e-07	2.2125160372842126e-06	1.700174267862456e-06	9.235209235209232e-07
GTGAAAATGAACCAAAAAATTTTCCCTCCTAAAACACAAACCCCATTCTGGG	0.0	0.0	0.0	0.0	0.0	0.0	0.0	0.0	0.0	0.0	0.0	1.700174267862456e-07	0.0
ACTAAAATTTCCAATTTCATTTCTTTTCCTAAAACACAAACCCCATTCTGGG	2.9578213124102224e-06	2.680839909824586e-06	2.012953354838385e-06	1.7569411473909975e-06	2.116845056356264e-06	1.595495596831026e-06	2.315620764171392e-06	1.549713951861623e-06	2.1375044391386834e-06	5.072584885269545e-07	8.296935139815797e-07	1.5301568410762103e-06	1.3852813852813848e-06
ATAGAAAACCAAAACCTTTTTTTGAATCACAAAATTACAACACTGTTTCGTT	2.283230486772803e-06	3.2840288895351185e-06	3.2562480740032703e-06	2.2087260138629685e-06	1.8383128120988607e-06	1.9636868884074167e-06	2.5637229889040413e-06	3.6805706356713548e-06	3.511614435727837e-06	3.5508094196886813e-06	2.489080541944739e-06	3.2303311089386662e-06	2.3088023088023076e-06
GTTAAAACATTCAATTATTTTTAGACCCCTCAACCCTTAACGCAGTTCGCGC	0.0	0.0	0.0	0.0	0.0	0.0	0.0	0.0	0.0	0.0	2.765645046605266e-07	0.0	0.0
TATGTAAATCGAAAGTGTTTTTACAAGTACCAAGACAAAAAACTGTTATTTA	0.0	0.0	0.0	0.0	0.0	0.0	0.0	0.0	0.0	0.0	2.765645046605266e-07	1.700174267862456e-07	0.0
AGTATAATTGCAAATCATCTTTGTATTCGTAAACGATGAATGTGTTTCATGA	0.0	0.0	2.960225521821155e-07	0.0	0.0	0.0	0.0	0.0	0.0	0.0	0.0	0.0	0.0
CTTTCAATTCACAAAAGGCAAGGAACATATTAACGGAAAAATTGTTTCGTGT	0.0	0.0	0.0	0.0	0.0	0.0	0.0	0.0	0.0	0.0	0.0	1.700174267862456e-07	0.0
GTGCAAACTCTTAACGACATTTTAACTCCCTAAGAGTAAACCAAGTTGTATC	0.0	0.0	0.0	0.0	0.0	0.0	0.0	0.0	0.0	0.0	0.0	1.700174267862456e-07	0.0
ACGCGACTGTGATTAAAGATTAAATTTCGTAAACGATGAATGTGTTTCATGA	0.0	0.0	0.0	0.0	0.0	0.0	0.0	0.0	0.0	0.0	2.765645046605266e-07	0.0	0.0
GAGTCAACAACGAATACAGTTTATGCTCCTAAAACACAAACCCCATTCTGGG	0.0	0.0	0.0	0.0	0.0	0.0	0.0	0.0	0.0	0.0	0.0	1.700174267862456e-07	1.154401154401154e-07
CATTAAACTCATAAATGGAGTGGATATCACAAAATTACAACACTGTTTCGTT	0.0	0.0	0.0	0.0	0.0	0.0	0.0	0.0	0.0	0.0	0.0	1.700174267862456e-07	0.0
TGTTTAATACATAACATTTTAAGGGATCGTAAACGATGAATGTGTTTCATGA	0.0	0.0	0.0	0.0	0.0	0.0	0.0	0.0	0.0	0.0	0.0	1.700174267862456e-07	0.0
CTACTAAAAATAAATTTATTGGACTATCCTAAAACACAAACCCCATTCTGGG	0.0	0.0	0.0	0.0	0.0	0.0	0.0	0.0	0.0	0.0	0.0	1.700174267862456e-07	0.0
CTCGAAACCCTCCACAGGTTCATTTATCCTAAAACACAAACCCCATTCTGGG	0.0	0.0	2.368180417456924e-07	0.0	0.0	0.0	0.0	0.0	0.0	0.0	0.0	0.0	0.0
TTAGAAACTGAAAATGAGAAGATTATTCCTAAAACACAAACCCCATTCTGGG	0.0	0.0	0.0	0.0	0.0	0.0	0.0	0.0	0.0	0.0	2.765645046605266e-07	0.0	0.0
CAAATAACATGAAACCTCGTTATTGTGAAGCAACAGGCAAACCGATTATGTA	0.0	0.0	0.0	0.0	0.0	0.0	0.0	0.0	0.0	0.0	2.765645046605266e-07	0.0	0.0
GCTAAAATACGGAAATAATATGGGACTCGTAAACGATGAATGTGTTTCATGA	0.0	0.0	0.0	0.0	0.0	0.0	0.0	0.0	0.0	0.0	2.765645046605266e-07	0.0	0.0
GGCAGAATACTCAAACGTTTTGAGAATCCTAAAACACAAACCCCATTCTGGG	0.0	0.0	0.0	0.0	0.0	0.0	0.0	0.0	0.0	0.0	2.765645046605266e-07	0.0	0.0
CAAGGAAATCCAAAATCGATTCTCAGTCGTAAACGATGAATGTGTTTCATGA	0.0	0.0	0.0	3.5138822947819955e-07	5.570644885148063e-08	4.2955650683912237e-07	1.6540148315509943e-07	5.811427319481086e-07	7.633944425495298e-07	8.877023549221703e-07	2.765645046605266e-07	3.400348535724912e-07	9.235209235209232e-07
AATACAACAAATTCTCGGAAATAGAATCACAAAATTACAACACTGTTTCGTT	0.0	0.0	0.0	0.0	0.0	0.0	0.0	0.0	0.0	0.0	0.0	1.700174267862456e-07	0.0
CGCACAAGCAATAAGCTTTTTGGAGATCGTAAACGATGAATGTGTTTCATGA	0.0	0.0	0.0	0.0	0.0	0.0	0.0	0.0	0.0	0.0	2.765645046605266e-07	0.0	0.0
ATACAAATCAAGAAGAACGTTAAGAATCGTAAACGATGAATGTGTTTCATGA	3.943761749880297e-06	4.490406848956182e-06	3.197043563566848e-06	4.517848664719708e-06	5.1249932943362175e-06	4.295565068391224e-06	4.879343753075433e-06	5.42399883151568e-06	3.2062566587080253e-06	4.058067908215636e-06	1.6593870279631595e-06	2.7202788285799295e-06	3.347763347763346e-06
TTATAATTGAAAAAGGTCTTTTTATATCGTAAACGATGAATGTGTTTCATGA	6.745908256374191e-07	5.361679819649172e-07	1.184090208728462e-07	3.5138822947819955e-07	3.342386931088838e-07	3.681912915763906e-07	1.6540148315509943e-07	3.8742848796540574e-07	0.0	6.340731106586931e-07	0.0	1.700174267862456e-07	0.0
AGCATTAAAAGAAACTTCATTAGTATTCCTAAAACACAAACCCCATTCTGGG	0.0	0.0	0.0	0.0	0.0	0.0	0.0	0.0	0.0	0.0	2.765645046605266e-07	0.0	0.0
TTGTCAATCGCCAAATATCTTAGGGTTCACAAAATTACAACACTGTTTCGTT	0.0	0.0	0.0	0.0	0.0	0.0	0.0	0.0	3.053577770198119e-07	0.0	0.0	0.0	1.154401154401154e-07
ACACAAAGATGCAACGATCTTCCAATTCGTAAACGATGAATGTGTTTCATGA	0.0	0.0	0.0	0.0	0.0	0.0	0.0	0.0	0.0	0.0	0.0	1.700174267862456e-07	0.0
TTACAAAGCTGTAAGGTAGTTTTCAGGCATAAAGAAAAAAGAAAGTTTGTTT	0.0	0.0	0.0	0.0	0.0	0.0	0.0	0.0	0.0	0.0	0.0	1.700174267862456e-07	0.0
ATAATAAGTTTTAAATGGTTTTATTTTCCTAAAACACAAACCCCATTCTGGG	0.0	0.0	0.0	0.0	0.0	0.0	0.0	0.0	0.0	0.0	0.0	1.700174267862456e-07	0.0
GTAAGAAATTACAAGATCTTTAGACAGAAGCAACAGGCAAACCGATTATGTA	0.0	0.0	0.0	0.0	0.0	0.0	0.0	0.0	0.0	0.0	2.765645046605266e-07	3.400348535724912e-07	1.154401154401154e-07
TACGCAATATGCAATTCAATTATTTCTCACAAAATTACAACACTGTTTCGTT	0.0	0.0	0.0	0.0	0.0	0.0	0.0	0.0	0.0	0.0	2.765645046605266e-07	0.0	0.0
CGTAAAACACCGAATCTGTTTGAATCTCCTAAAACACAAACCCCATTCTGGG	4.981593789322479e-06	4.490406848956182e-06	3.43386160531254e-06	3.413485657788224e-06	3.2309740333858762e-06	3.988738992077565e-06	3.3907304046795383e-06	1.9371424398270285e-06	2.748219993178307e-06	2.1558485762395564e-06	2.2125160372842126e-06	3.5703659625111574e-06	3.232323232323231e-06
GTATATAGTCAGAATTACGTTCCCAATCACAAAATTACAACACTGTTTCGTT	0.0	0.0	0.0	0.0	0.0	0.0	0.0	0.0	0.0	0.0	2.765645046605266e-07	0.0	0.0
TAGGTAATTTAGAAACGCCTTTCCATTCCTAAAACACAAACCCCATTCTGGG	0.0	0.0	0.0	0.0	0.0	0.0	0.0	0.0	0.0	0.0	2.765645046605266e-07	0.0	0.0
ACTATAATCGTAAATTGCATTGGCGATCGTAAACGATGAATGTGTTTCATGA	0.0	0.0	0.0	0.0	2.2282579540592252e-07	0.0	0.0	0.0	0.0	0.0	0.0	0.0	0.0
TATTAGCGGATAACTTCGTATAATGTTCCTAAAACACAAACCCCATTCTGGG	0.0	0.0	0.0	0.0	0.0	0.0	0.0	0.0	0.0	0.0	0.0	1.700174267862456e-07	1.154401154401154e-07
TAACTAATCTGGAATAAGCTTTAATTTCGTAAACGATGAATGTGTTTCATGA	5.189160197210916e-07	1.340419954912293e-07	3.552270626185386e-07	1.5059495549065694e-07	4.4565159081184505e-07	8.591130136782447e-07	6.616059326203977e-07	0.0	6.107155540396238e-07	8.877023549221703e-07	2.765645046605266e-07	3.400348535724912e-07	5.772005772005769e-07
GTTGAAATGTAAAATAGATTTGCTTTTCCTAAAACACAAACCCCATTCTGGG	0.0	0.0	0.0	0.0	0.0	0.0	0.0	0.0	0.0	0.0	0.0	1.700174267862456e-07	0.0
TGTAAAAGTTTAAAGGTATTTTAGGCGCCAAAATTGGCAACCCCATTTTACG	0.0	0.0	0.0	0.0	0.0	0.0	0.0	0.0	0.0	0.0	0.0	1.700174267862456e-07	0.0
CCGTCAATTGATAAGATTTTTCTTTTTAATCAAAAGTCAAGAGACTTTAGAA	0.0	0.0	0.0	0.0	0.0	0.0	0.0	0.0	0.0	0.0	2.765645046605266e-07	0.0	0.0
CAAATAACCATGAATTGTGTTGTAACATCCAAACGCATAATTACTTTTAACC	6.745908256374191e-07	4.691469842193026e-07	8.288631461099233e-07	1.0541646884345987e-06	7.798902839207288e-07	9.818434442037084e-07	1.2405111236632457e-06	7.748569759308115e-07	6.107155540396238e-07	2.2826631983712955e-06	1.935951532623686e-06	1.700174267862456e-06	2.077922077922077e-06
CAAAAACCCTTAAGGTCATTAAAGGATCCTAAAACACAAACCCCATTCTGGG	0.0	0.0	0.0	0.0	0.0	0.0	0.0	0.0	0.0	0.0	0.0	1.700174267862456e-07	0.0
ATCAAAAATTTCAATAATGTTGAATTTCCTAAAACACAAACCCCATTCTGGG	0.0	0.0	0.0	0.0	0.0	0.0	0.0	0.0	0.0	0.0	0.0	1.700174267862456e-07	0.0
GATGAAAAACATAAGATTATTGATGGTCACAAAATTACAACACTGTTTCGTT	0.0	0.0	0.0	0.0	0.0	0.0	0.0	0.0	0.0	0.0	0.0	1.700174267862456e-07	0.0
CTCGAAACGTGCAAGATAGTTGTCGATCCTAAAACACAAACCCCATTCTGGG	0.0	0.0	0.0	0.0	0.0	0.0	0.0	0.0	3.053577770198119e-07	0.0	0.0	0.0	0.0
TGCGGAAAGTTAAAGGGTATTGTTAGTCCTAAAACACAAACCCCATTCTGGG	0.0	0.0	0.0	0.0	0.0	0.0	0.0	0.0	0.0	0.0	2.765645046605266e-07	0.0	0.0
CAAGCAATTTATAATTGTATTGACAATCCTAAAACACAAACCCCATTCTGGG	0.0	0.0	0.0	0.0	0.0	0.0	0.0	0.0	0.0	0.0	0.0	1.700174267862456e-07	0.0
ATATAAAACTAAAACTAAGTTTTTCTTCCTAAAACACAAACCCCATTCTGGG	4.047544953824514e-06	5.897847801614089e-06	4.203520240986041e-06	4.71864193870725e-06	5.570644885148063e-06	5.093312866806738e-06	3.638832629412187e-06	2.905713659740543e-06	1.8321466621188716e-06	2.9167363090299886e-06	3.5953385605868454e-06	2.040209121434947e-06	3.1168831168831156e-06
TAAGGAATGGGGAATCATTTTGTCGGCCCTCAACCCTTAACGCAGTTCGCGC	0.0	0.0	0.0	0.0	0.0	0.0	0.0	0.0	0.0	0.0	2.765645046605266e-07	1.700174267862456e-07	2.308802308802308e-07
TACATAAAGCTTAAGTGATTTTAACATCGTAAACGATGAATGTGTTTCATGA	0.0	0.0	0.0	0.0	0.0	0.0	0.0	0.0	3.053577770198119e-07	0.0	0.0	1.700174267862456e-07	0.0
TCTCGAATTAATAAAATATTAACTTCTCCTAAAACACAAACCCCATTCTGGG	0.0	0.0	0.0	0.0	0.0	0.0	0.0	0.0	0.0	0.0	0.0	1.700174267862456e-07	0.0
ACTGCAACTAAAAACTGTGTTCACATTCCTAAAACACAAACCCCATTCTGGG	1.8162060690238206e-06	1.8095669391315955e-06	2.48658943832977e-06	2.8111058358255964e-06	1.6154870166929381e-06	1.165939089991904e-06	1.9021170562836432e-06	5.811427319481086e-07	1.0687522195693417e-06	7.608877327904317e-07	1.1062580186421063e-06	3.400348535724912e-07	1.0389610389610385e-06
TTAGAAACAATGAAGCGCCTTGGGGGTCCTAAAACACAAACCCCATTCTGGG	9.859404374700743e-07	1.742545941385981e-06	1.0064766774191926e-06	4.517848664719708e-07	7.798902839207288e-07	8.591130136782447e-07	4.962044494652982e-07	7.748569759308115e-07	3.053577770198119e-07	1.2681462213173862e-06	5.531290093210532e-07	5.100522803587368e-07	9.235209235209232e-07
TAGGGGAATACCAAATTTTGTGCACTATCCAAACGCATAATTACTTTTAACC	0.0	0.0	0.0	0.0	0.0	0.0	0.0	0.0	0.0	0.0	2.765645046605266e-07	0.0	0.0
TTATTAACGCCTAACAGACTTGAGCATCGTAAACGATGAATGTGTTTCATGA	4.151328157768733e-07	6.702099774561465e-08	1.776135313092693e-07	5.0198318496885646e-08	0.0	0.0	0.0	0.0	0.0	0.0	0.0	0.0	0.0
AGTTTAAATCCGAATGATTTTTCTAGTCCTAAAACACAAACCCCATTCTGGG	0.0	0.0	0.0	0.0	0.0	0.0	0.0	0.0	6.107155540396238e-07	1.2681462213173863e-07	5.531290093210532e-07	6.800697071449824e-07	1.154401154401154e-07
GAAGTAATAACTAAAGCGTTTTAGTGTCGTAAACGATGAATGTGTTTCATGA	0.0	0.0	0.0	0.0	0.0	0.0	0.0	0.0	0.0	0.0	0.0	1.700174267862456e-07	0.0
CGCCAAATCAGTAATGTAATTACTCTTCACAAAATTACAACACTGTTTCGTT	1.0378320394421833e-06	8.712729706929905e-07	1.4209082504741543e-06	9.035697329439416e-07	1.169835425881093e-06	1.656860812093758e-06	9.097081573530467e-07	5.811427319481086e-07	6.107155540396238e-07	2.5362924426347726e-07	5.531290093210532e-07	6.800697071449824e-07	6.926406926406924e-07
CATCTAATGCTAAATTGCTTTCGATCTCGTAAACGATGAATGTGTTTCATGA	3.2691709242428773e-06	2.8148819053158156e-06	3.3154525844396933e-06	3.413485657788224e-06	3.0638546868314346e-06	2.700069471560198e-06	3.142628179946889e-06	2.905713659740543e-06	3.511614435727837e-06	3.1703655532934656e-06	3.318774055926319e-06	3.0603136821524206e-06	4.386724386724385e-06
CATGAAATCGTAAAAACCGTTTCATATCGTAAACGATGAATGTGTTTCATGA	0.0	0.0	0.0	2.509915924844282e-07	2.2282579540592252e-07	1.2273043052546355e-07	2.481022247326491e-07	5.811427319481086e-07	6.107155540396238e-07	1.2681462213173863e-07	8.296935139815797e-07	0.0	2.308802308802308e-07
AGCACAAGTATAAATATTCTTTCGATTCCTAAAACACAAACCCCATTCTGGG	0.0	0.0	0.0	0.0	0.0	0.0	0.0	0.0	0.0	0.0	0.0	3.400348535724912e-07	0.0
CATGAAAGGATTAAGGTGTTTATGATTCACAAAATTACAACACTGTTTCGTT	0.0	0.0	0.0	0.0	0.0	0.0	0.0	0.0	0.0	0.0	0.0	1.700174267862456e-07	0.0
ATAAAAAATTAAAAATCAATTATAACTCGTAAACGATGAATGTGTTTCATGA	3.2691709242428773e-06	3.753175873754421e-06	3.7298841574946555e-06	2.560114243341168e-06	3.119561135682915e-06	3.0682607631365887e-06	3.3907304046795383e-06	7.167427027360006e-06	2.1375044391386834e-06	3.8044386639521587e-06	2.2125160372842126e-06	2.3802439750074383e-06	2.5396825396825386e-06
AGTTAAAAGGAGAACCGAGTTAAGCGCCCTCAACCCTTAACGCAGTTCGCGC	0.0	0.0	0.0	0.0	0.0	0.0	0.0	0.0	0.0	0.0	0.0	1.700174267862456e-07	0.0
GATCAAATAAACAACTCCTTTTGAGCTCACAAAATTACAACACTGTTTCGTT	0.0	0.0	0.0	0.0	0.0	0.0	0.0	0.0	0.0	0.0	2.765645046605266e-07	0.0	0.0
AAAGTAATACAAAACTACCTTGCCTTTCCTAAAACACAAACCCCATTCTGGG	4.151328157768733e-07	1.340419954912293e-07	4.1443157305496167e-07	4.0158654797508517e-07	4.4565159081184505e-07	3.681912915763906e-07	3.3080296631019885e-07	3.8742848796540574e-07	1.5267888850990595e-07	3.8044386639521586e-07	2.765645046605266e-07	1.700174267862456e-07	4.617604617604616e-07
TCGATAACATTGAATGCCTTTTCAAATCCTAAAACACAAACCCCATTCTGGG	0.0	0.0	0.0	0.0	0.0	0.0	0.0	0.0	0.0	0.0	2.765645046605266e-07	0.0	0.0
TTTGGAAACACGAATCCGGTTATCATACAAGAAACGGCAATTAAATTTTGAG	0.0	0.0	0.0	0.0	0.0	0.0	0.0	0.0	0.0	0.0	2.765645046605266e-07	0.0	0.0
TCTTTAACTTTAAATAAGTTTTGCAGGAAGCAACAGGCAAACCGATTATGTA	0.0	0.0	0.0	0.0	0.0	0.0	0.0	0.0	0.0	0.0	0.0	0.0	2.308802308802308e-07
ATGAGACTCCGAAAATAAGTTGTGCTTCGTAAACGATGAATGTGTTTCATGA	0.0	0.0	0.0	0.0	0.0	0.0	0.0	0.0	0.0	0.0	0.0	1.700174267862456e-07	0.0
AAATAAAGCGCCAAATGGTTTCTTGATCCTAAAACACAAACCCCATTCTGGG	1.2453984473306198e-06	1.1393569616754492e-06	1.71693080265627e-06	1.3553545994159124e-06	1.8383128120988607e-06	1.7182260273564895e-06	1.0751096405081462e-06	1.35599970787892e-06	1.3741099965891535e-06	8.877023549221703e-07	8.296935139815797e-07	1.700174267862456e-06	9.235209235209232e-07
AGTTCAAATTAAAAATTTATTCTTTCTCGTAAACGATGAATGTGTTTCATGA	0.0	0.0	0.0	0.0	0.0	0.0	0.0	0.0	0.0	0.0	0.0	1.700174267862456e-07	0.0
CTCCAAAAATAAATTGACTTAAAAAATCCTAAAACACAAACCCCATTCTGGG	0.0	0.0	0.0	0.0	0.0	0.0	0.0	0.0	0.0	0.0	2.765645046605266e-07	0.0	0.0
AATGTAATCATTAAAATAGTTACTTCATCCAAACGCATAATTACTTTTAACC	0.0	0.0	0.0	0.0	0.0	0.0	0.0	0.0	0.0	0.0	2.765645046605266e-07	0.0	0.0
AAGGAAAAGTGTAATGACGTTGTCGGTCCTAAAACACAAACCCCATTCTGGG	0.0	0.0	0.0	0.0	0.0	0.0	0.0	0.0	0.0	0.0	0.0	1.700174267862456e-07	0.0
ACAAGAAGTTTTAATCTGTTTCGATATCCTAAAACACAAACCCCATTCTGGG	2.438905292689131e-06	2.211692925605284e-06	2.012953354838385e-06	1.5059495549065692e-06	1.6154870166929381e-06	1.595495596831026e-06	8.270074157754971e-08	7.748569759308115e-07	1.5267888850990596e-06	1.2681462213173862e-06	5.531290093210532e-07	1.700174267862456e-07	3.463203463203462e-07
ACCCAAACCCCAAAATGTTTTTAGAAGTTGGAAGTCTCAAGATTTTTTGTTC	0.0	0.0	0.0	0.0	0.0	0.0	0.0	0.0	6.107155540396238e-07	1.2681462213173863e-07	2.765645046605266e-07	5.100522803587368e-07	2.308802308802308e-07
TAGTTAATTGCAAAGGGACTTACTTGTCCTAAAACACAAACCCCATTCTGGG	4.462677769601388e-06	5.696784808377245e-06	4.4403382827317325e-06	8.132127596495475e-06	5.514938436296582e-06	5.89106066522225e-06	5.45824894411828e-06	5.230284587532978e-06	4.88572443231699e-06	4.565326396742591e-06	3.5953385605868454e-06	4.5904705232286305e-06	6.695526695526692e-06
TAAAGAAAGTACAAGTGGCTTGTCTGTCGTAAACGATGAATGTGTTTCATGA	1.1935068453585108e-06	5.361679819649172e-07	7.696586356735002e-07	8.53371414447056e-07	1.0027160793266512e-06	4.909217221018542e-07	5.78905191042848e-07	5.811427319481086e-07	4.580366655297179e-07	1.2681462213173863e-07	2.765645046605266e-07	1.700174267862456e-07	2.308802308802308e-07
CCATAAAGGTAAATCTCATTACGGGGTCACAAAATTACAACACTGTTTCGTT	0.0	0.0	0.0	0.0	0.0	0.0	0.0	0.0	0.0	0.0	2.765645046605266e-07	0.0	0.0
GGTCCAAGGGGAAAGCGGGTTGAAGTCTGCGAATAACTAAAATAATTCCAAG	0.0	0.0	0.0	0.0	0.0	0.0	0.0	0.0	0.0	0.0	0.0	1.700174267862456e-07	0.0
GCAATATCGTACTTAGTTTATCGATATCACAAAATTACAACACTGTTTCGTT	0.0	0.0	0.0	0.0	0.0	0.0	2.481022247326491e-07	0.0	0.0	1.2681462213173863e-07	0.0	1.700174267862456e-07	0.0
AAAGCAATATGTAACTGTGTTCTAGTGTTGGAAGTCTCAAGATTTTTTGTTC	0.0	0.0	0.0	0.0	0.0	0.0	0.0	0.0	0.0	0.0	0.0	1.700174267862456e-07	0.0
GCAAAGATATAAAGAATTTTAACTATTCCTAAAACACAAACCCCATTCTGGG	0.0	0.0	0.0	0.0	0.0	0.0	0.0	0.0	0.0	0.0	0.0	1.700174267862456e-07	0.0
CATTTAAGCAAGAAGTCAATTTTATATCCTAAAACACAAACCCCATTCTGGG	0.0	0.0	0.0	0.0	0.0	0.0	0.0	0.0	0.0	0.0	0.0	1.700174267862456e-07	0.0
ACAACAACAAGTAATACTTTTTAGGCTCACAAAATTACAACACTGTTTCGTT	0.0	0.0	0.0	0.0	0.0	0.0	0.0	0.0	0.0	0.0	2.765645046605266e-07	0.0	0.0
CGGATTTGTAGATAACTTCGTATAATTCGTAAACGATGAATGTGTTTCATGA	0.0	0.0	0.0	0.0	0.0	0.0	0.0	0.0	0.0	0.0	0.0	1.700174267862456e-07	0.0
TTAATAATCACGAAGTGCATTTTTAGTCCTAAAACACAAACCCCATTCTGGG	1.5048564571911657e-06	1.4074409526579078e-06	2.4273849278933473e-06	1.857337784384769e-06	2.116845056356264e-06	1.04320865946644e-06	1.405912606818345e-06	1.9371424398270285e-06	3.053577770198119e-07	1.014516977053909e-06	2.765645046605266e-07	3.400348535724912e-07	4.617604617604616e-07
CCAGGAACGTTTAAAATATATAAACGTCGTAAACGATGAATGTGTTTCATGA	0.0	0.0	0.0	0.0	0.0	0.0	0.0	0.0	0.0	0.0	2.765645046605266e-07	0.0	0.0
GGACAAAGGATTAATTTCCTCTGGCATCGTAAACGATGAATGTGTTTCATGA	0.0	0.0	0.0	0.0	0.0	0.0	0.0	0.0	0.0	0.0	2.765645046605266e-07	0.0	0.0
CATATAACCGGGAATAGATTTACGGCTCACAAAATTACAACACTGTTTCGTT	5.189160197210916e-07	2.680839909824586e-07	7.104541252370772e-07	4.0158654797508517e-07	6.684773862177676e-07	5.52286937364586e-07	4.1350370788774854e-07	1.549713951861623e-06	9.160733310594358e-07	3.8044386639521586e-07	2.765645046605266e-07	1.700174267862456e-07	1.154401154401154e-07
ATATAAACAGTAAATATAGTTCGCTTAAGAGAACAGATAACCTAATTTGAGT	0.0	0.0	0.0	0.0	0.0	0.0	0.0	0.0	0.0	0.0	0.0	1.700174267862456e-07	0.0
ATGACAATCAGTAACGGATTTTCCCATCCTAAAACACAAACCCCATTCTGGG	0.0	0.0	0.0	0.0	0.0	0.0	0.0	0.0	0.0	0.0	2.765645046605266e-07	0.0	0.0
TCCTCAACACGGAAAGAACTTTAGCTTAATCAAAAGTCAAGAGACTTTAGAA	0.0	0.0	0.0	0.0	0.0	0.0	0.0	0.0	0.0	0.0	2.765645046605266e-07	0.0	1.154401154401154e-07
TGGGCAAGTAAAAATTAAGTTCACGTTCCTAAAACACAAACCCCATTCTGGG	0.0	0.0	0.0	0.0	0.0	0.0	0.0	0.0	0.0	0.0	2.765645046605266e-07	0.0	0.0
AAGTTAAACCGTAACAGGATTGTTGCTCCTAAAACACAAACCCCATTCTGGG	0.0	0.0	0.0	0.0	0.0	0.0	0.0	0.0	0.0	0.0	2.765645046605266e-07	0.0	0.0
ATGACGTCGTATAATGTATGGTATACTCACAAAATTACAACACTGTTTCGTT	0.0	0.0	0.0	0.0	0.0	0.0	0.0	0.0	0.0	0.0	0.0	1.700174267862456e-07	0.0
CTATAAAGATCGATAATTATTCGTTCTCGTAAACGATGAATGTGTTTCATGA	0.0	0.0	0.0	0.0	0.0	0.0	0.0	0.0	0.0	0.0	2.765645046605266e-07	0.0	0.0
TGCAGAATATGCAATCGGATTGAATTTCCTAAAACACAAACCCCATTCTGGG	3.1134961183265494e-07	5.361679819649172e-07	4.1443157305496167e-07	6.023798219626278e-07	1.169835425881093e-06	6.136521526273177e-07	9.097081573530467e-07	1.1622854638962172e-06	1.5267888850990596e-06	6.340731106586931e-07	8.296935139815797e-07	1.700174267862456e-07	2.308802308802308e-07
CTCAAAAGCGTAAATTTGATTATTATTCCTAAAACACAAACCCCATTCTGGG	5.189160197210916e-07	5.361679819649172e-07	1.776135313092693e-07	1.0039663699377129e-07	5.570644885148063e-08	2.454608610509271e-07	8.270074157754971e-08	0.0	3.053577770198119e-07	1.2681462213173863e-07	0.0	0.0	3.463203463203462e-07
GAGAGAATTCTCAAAGTTATTTCCATTCGTAAACGATGAATGTGTTTCATGA	0.0	0.0	0.0	0.0	0.0	0.0	0.0	0.0	0.0	0.0	2.765645046605266e-07	0.0	0.0
TCGCCAAAAATAAAGTTGTTTAGGTATCCTAAAACACAAACCCCATTCTGGG	0.0	0.0	0.0	0.0	0.0	0.0	0.0	0.0	0.0	2.5362924426347726e-07	0.0	0.0	0.0
GCTTAAATTAACAAGCTAATTAGGCCTCCTAAAACACAAACCCCATTCTGGG	5.085376993266698e-06	4.356364853464952e-06	4.5587473036045785e-06	2.7609075173287104e-06	3.955157868455124e-06	2.147782534195612e-06	2.81182521363669e-06	1.9371424398270285e-06	3.969651101257555e-06	3.423994797556943e-06	2.489080541944739e-06	2.7202788285799295e-06	1.731601731601731e-06
GTAGAAAAATTTAAAACCATTATATGGTACCAAGACAAAAAACTGTTATTTA	0.0	0.0	0.0	0.0	0.0	0.0	0.0	0.0	0.0	0.0	0.0	3.400348535724912e-07	0.0
GAATTAATAACCAAATAGGTCGATTGGAAGCAACAGGCAAACCGATTATGTA	0.0	0.0	0.0	0.0	0.0	0.0	0.0	0.0	0.0	0.0	0.0	1.700174267862456e-07	0.0
TCAAAAAGCATCAAAAGCTTTAGCTAGTACCAAGACAAAAAACTGTTATTTA	0.0	0.0	0.0	0.0	0.0	0.0	0.0	0.0	0.0	0.0	0.0	1.700174267862456e-07	0.0
CATTTAAATAGTAACGAAGTTAGGAATCACAAAATTACAACACTGTTTCGTT	0.0	0.0	0.0	0.0	0.0	3.0682607631365885e-07	2.481022247326491e-07	1.9371424398270287e-07	1.5267888850990595e-07	1.2681462213173863e-07	0.0	0.0	1.154401154401154e-07
CATTAAAAACTCAATAAAGTTTGCGCGTACGAACTAAAAATTATATTTGCCA	0.0	0.0	0.0	0.0	0.0	0.0	0.0	0.0	0.0	2.5362924426347726e-07	5.531290093210532e-07	0.0	0.0
ACGGAAAGTGGCAATTCCTTTGCATAAGTATAAAACATAAGGTTGTTAGTGT	0.0	0.0	0.0	0.0	0.0	0.0	0.0	0.0	0.0	0.0	0.0	0.0	2.308802308802308e-07
AGCTCAATAATGAATCTGTTTTCTATTCGTAAACGATGAATGTGTTTCATGA	0.0	0.0	0.0	0.0	0.0	0.0	0.0	0.0	0.0	0.0	0.0	1.700174267862456e-07	0.0
GTATTTGTAGATAACTTCGTATAATGTCGTAAACGATGAATGTGTTTCATGA	0.0	0.0	0.0	0.0	0.0	0.0	0.0	0.0	0.0	0.0	0.0	1.700174267862456e-07	1.154401154401154e-07
GACACAATCAGTAACCTTATTTGAAAGTTGGAAGTCTCAAGATTTTTTGTTC	0.0	0.0	0.0	0.0	0.0	0.0	0.0	3.8742848796540574e-07	1.5267888850990595e-07	0.0	0.0	1.700174267862456e-07	0.0
CAACTAAGCCCTAATGAAATTTTATTTCCTAAAACACAAACCCCATTCTGGG	0.0	0.0	0.0	0.0	0.0	0.0	0.0	0.0	0.0	0.0	0.0	1.700174267862456e-07	0.0
GACCAAAACGCAAATTATTTGGTAGATCACAAAATTACAACACTGTTTCGTT	0.0	0.0	0.0	0.0	0.0	0.0	0.0	0.0	0.0	0.0	2.765645046605266e-07	0.0	0.0
GCAATAATGTAAAATCGTTTTATCGCTCACAAAATTACAACACTGTTTCGTT	1.297290049302729e-06	6.702099774561466e-07	1.4801127609105777e-06	1.9075361028816544e-06	7.241838350692481e-07	9.204782289409767e-07	1.5713140899734444e-06	9.685712199135143e-07	1.6794677736089655e-06	1.6485900877126022e-06	1.382822523302633e-06	8.50087133931228e-07	1.1544011544011538e-06
GTTAAATAATTAATTGGAATGCAATTTCCTAAAACACAAACCCCATTCTGGG	0.0	0.0	0.0	0.0	0.0	0.0	0.0	0.0	0.0	0.0	0.0	1.700174267862456e-07	0.0
ACTAAAATGTTGAATCGAATTAACCCCAGATAAATAACAAATCAATTTACTC	0.0	0.0	0.0	0.0	0.0	0.0	0.0	0.0	0.0	0.0	0.0	0.0	2.308802308802308e-07
CAATAAAAGCGAAAATTTGTTATATATCCTAAAACACAAACCCCATTCTGGG	0.0	0.0	0.0	0.0	0.0	0.0	0.0	0.0	0.0	0.0	2.765645046605266e-07	0.0	0.0
ATAAACAAAACCAAAAATCTTTACCCGTTGGAAGTCTCAAGATTTTTTGTTC	0.0	0.0	0.0	0.0	0.0	0.0	0.0	0.0	0.0	0.0	0.0	1.700174267862456e-07	0.0
ATTGAAAACTACAACCGGGTTTTTTTCTGCGAATAACTAAAATAATTCCAAG	0.0	0.0	0.0	0.0	0.0	0.0	0.0	0.0	0.0	0.0	0.0	0.0	3.463203463203462e-07
ATACCAAACTGCAAAATATTTTTGCCGAAGCAACAGGCAAACCGATTATGTA	0.0	0.0	0.0	0.0	0.0	0.0	0.0	0.0	0.0	0.0	0.0	0.0	2.308802308802308e-07
CATCAAAAAACTTATAAATATAAATTTCACAAAATTACAACACTGTTTCGTT	0.0	0.0	0.0	0.0	0.0	0.0	0.0	0.0	0.0	0.0	0.0	1.700174267862456e-07	0.0
CACTGAATTATGAAGATGTTTATCTGGACGAAACGCTAAACCACATTCTGTC	0.0	0.0	0.0	0.0	0.0	0.0	0.0	0.0	0.0	0.0	0.0	1.700174267862456e-07	0.0
GGCTCAACGTGTAAGGGGGTTGGAGGTCGTAAACGATGAATGTGTTTCATGA	1.297290049302729e-06	2.2787139233508983e-06	1.8945443339655392e-06	2.0079327398754256e-06	2.116845056356264e-06	2.147782534195612e-06	2.3983215057489414e-06	1.549713951861623e-06	1.8321466621188716e-06	2.029033954107818e-06	3.042209551265792e-06	1.5301568410762103e-06	1.9624819624819616e-06
CTTCCAACGTAAAATGCCATTCAGGATCGTAAACGATGAATGTGTTTCATGA	4.151328157768733e-07	2.680839909824586e-07	5.92045104364231e-08	2.0079327398754259e-07	2.2282579540592252e-07	6.136521526273177e-07	1.6540148315509943e-07	1.9371424398270287e-07	1.5267888850990595e-07	3.8044386639521586e-07	2.765645046605266e-07	1.700174267862456e-07	0.0
GCAAAAAGCTTAAAAATTATTGTATATCACAAAATTACAACACTGTTTCGTT	2.594580098605458e-07	1.340419954912293e-07	1.776135313092693e-07	2.0079327398754259e-07	3.899451419603644e-07	1.840956457881953e-07	3.3080296631019885e-07	0.0	0.0	3.8044386639521586e-07	0.0	0.0	1.154401154401154e-07
CGGGCAAGGCCTAAACCGTTTGGTGCTCCTAAAACACAAACCCCATTCTGGG	1.0378320394421833e-06	1.8765879368772104e-06	1.4209082504741543e-06	1.857337784384769e-06	1.8940192609503413e-06	1.8409564578819533e-06	1.8194163147060934e-06	9.685712199135143e-07	6.107155540396238e-07	3.8044386639521586e-07	8.296935139815797e-07	6.800697071449824e-07	4.617604617604616e-07
ACGATAAAACCGAAAGATATTGAGAGTCCTAAAACACAAACCCCATTCTGGG	0.0	0.0	0.0	0.0	0.0	0.0	0.0	0.0	0.0	0.0	2.765645046605266e-07	0.0	0.0
GACCGAAGTGCCAATTGGCTTTTAAGTCCTAAAACACAAACCCCATTCTGGG	1.297290049302729e-06	9.382939684386052e-07	1.124885698292039e-06	1.0039663699377128e-06	1.5597805678414576e-06	1.2273043052546354e-06	8.270074157754971e-07	3.8742848796540574e-07	9.160733310594358e-07	7.608877327904317e-07	2.765645046605266e-07	3.400348535724912e-07	9.235209235209232e-07
GCGATAATATGTAGGATGGTTGTAGATCGTAAACGATGAATGTGTTTCATGA	0.0	0.0	0.0	0.0	0.0	0.0	0.0	0.0	0.0	0.0	0.0	1.700174267862456e-07	0.0
TTCAAAATATAAAAAAGCAGTTCTAAATCCAAACGCATAATTACTTTTAACC	0.0	0.0	0.0	0.0	0.0	0.0	0.0	0.0	0.0	0.0	0.0	1.700174267862456e-07	0.0
TAAGAATCGGCAAAGAATTTGGGACATCCTAAAACACAAACCCCATTCTGGG	0.0	0.0	0.0	0.0	0.0	0.0	0.0	0.0	0.0	0.0	2.765645046605266e-07	0.0	0.0
TCGTAAACCGCAACGTAATTGGTACATCCTAAAACACAAACCCCATTCTGGG	0.0	0.0	0.0	0.0	0.0	0.0	0.0	0.0	0.0	0.0	2.765645046605266e-07	0.0	0.0
TTCCCAACTATTAATCTCTTTGTTCATCCTAAAACACAAACCCCATTCTGGG	3.424845730159205e-06	2.88190290306143e-06	2.5457939487661933e-06	4.317055390732166e-06	4.010864317306605e-06	3.743278131026638e-06	3.225328921524439e-06	3.4868563916886517e-06	2.5955411046684013e-06	3.043550931161727e-06	2.489080541944739e-06	2.2102265482211927e-06	3.1168831168831156e-06
TAACTAAATTGAAAACAACTTCTCGTTCACAAAATTACAACACTGTTTCGTT	0.0	0.0	0.0	0.0	0.0	0.0	0.0	0.0	0.0	0.0	0.0	1.700174267862456e-07	0.0
GCATTAATGAATAACATGGTTTTAAGGTTGGAAGTCTCAAGATTTTTTGTTC	0.0	0.0	0.0	0.0	0.0	0.0	0.0	0.0	0.0	0.0	0.0	1.700174267862456e-07	0.0
TAAACAACATGCAAAGTTCTTCTTTTGTTGGAAGTCTCAAGATTTTTTGTTC	0.0	0.0	0.0	0.0	0.0	0.0	0.0	0.0	3.053577770198119e-07	0.0	0.0	1.700174267862456e-07	0.0
AGAGAAATATGAAATTCGTTTTACTGTCCTAAAACACAAACCCCATTCTGGG	4.462677769601388e-06	5.026574830921099e-06	4.499542793168156e-06	3.1122957468069097e-06	3.2866804822373568e-06	3.252356408924784e-06	3.4734311462570874e-06	3.4868563916886517e-06	2.748219993178307e-06	3.1703655532934656e-06	5.254725588550005e-06	2.040209121434947e-06	2.655122655122654e-06
ATGCTAACTGATAAGACCTTTGCTATTCGTAAACGATGAATGTGTTTCATGA	0.0	0.0	2.368180417456924e-07	0.0	0.0	0.0	0.0	0.0	0.0	0.0	0.0	0.0	0.0
ATAATAATTATTAAAATTGTTTAAACTCACAAAATTACAACACTGTTTCGTT	1.2453984473306198e-06	8.712729706929905e-07	4.736360834913848e-07	6.525781404595134e-07	6.127709373662868e-07	7.363825831527812e-07	6.616059326203977e-07	9.685712199135143e-07	4.580366655297179e-07	7.608877327904317e-07	0.0	3.400348535724912e-07	4.617604617604616e-07
CTTTCAAATGTGAAATTCTTTCCTTCTCCTAAAACACAAACCCCATTCTGGG	3.632412138047641e-07	3.351049887280733e-07	7.696586356735002e-07	2.509915924844282e-07	2.2282579540592252e-07	6.750173678900495e-07	6.616059326203977e-07	9.685712199135143e-07	3.053577770198119e-07	3.8044386639521586e-07	8.296935139815797e-07	1.700174267862456e-07	3.463203463203462e-07
GCCCAAACTACGAATTTATTTCCTTGTCGTAAACGATGAATGTGTTTCATGA	0.0	0.0	0.0	0.0	0.0	0.0	0.0	0.0	0.0	0.0	0.0	1.700174267862456e-07	0.0
TGCAAAAGAGTTAAAACAGTTAACGTATCCAAACGCATAATTACTTTTAACC	0.0	0.0	0.0	0.0	2.7853224425740313e-07	2.454608610509271e-07	2.481022247326491e-07	3.8742848796540574e-07	4.580366655297179e-07	0.0	0.0	0.0	2.308802308802308e-07
CCTCAAACATTTAGCTGATACTTCGTTCGTAAACGATGAATGTGTTTCATGA	9.340488354979649e-07	2.680839909824586e-07	5.328405939278079e-07	7.529747774532846e-07	1.671193465544419e-07	3.681912915763906e-07	3.3080296631019885e-07	5.811427319481086e-07	7.633944425495298e-07	3.8044386639521586e-07	5.531290093210532e-07	1.700174267862456e-07	5.772005772005769e-07
GCGCGAAAAGCAACGTGGGGTGGAGTTCCTAAAACACAAACCCCATTCTGGG	0.0	0.0	0.0	0.0	0.0	0.0	0.0	0.0	0.0	0.0	0.0	1.700174267862456e-07	0.0
ATTTGAATTAGTAAGATTATTCATACTCGTAAACGATGAATGTGTTTCATGA	7.264824276095282e-07	6.031889797105318e-07	8.880676565463465e-07	8.53371414447056e-07	6.127709373662868e-07	9.818434442037084e-07	1.157810382085696e-06	1.9371424398270285e-06	6.107155540396238e-07	3.8044386639521586e-07	5.531290093210532e-07	6.800697071449824e-07	1.5007215007215e-06
CCTATAATCTGAACTAGGTTTCATTGTCACAAAATTACAACACTGTTTCGTT	0.0	0.0	0.0	0.0	0.0	0.0	0.0	0.0	0.0	0.0	0.0	1.700174267862456e-07	1.154401154401154e-07
AACTTAATAAAGGAGGTTTTCTTCTCTCCTAAAACACAAACCCCATTCTGGG	0.0	0.0	0.0	0.0	0.0	0.0	0.0	0.0	0.0	0.0	0.0	1.700174267862456e-07	0.0
AAAGGAATTTTCAAAAGAATTAACAATCCTAAAACACAAACCCCATTCTGGG	0.0	0.0	0.0	0.0	0.0	0.0	0.0	0.0	0.0	0.0	2.765645046605266e-07	0.0	0.0
GTCCCGAGGGAGAACGGGCTTTAGGTTCCTAAAACACAAACCCCATTCTGGG	0.0	0.0	0.0	0.0	0.0	0.0	0.0	0.0	0.0	0.0	2.765645046605266e-07	0.0	0.0
CTTCTAATATAGGGAAACTTTGTAAAATCCAAACGCATAATTACTTTTAACC	0.0	0.0	0.0	0.0	0.0	0.0	0.0	0.0	0.0	0.0	2.765645046605266e-07	0.0	0.0
AATCTAAAACTCAAGCTTGTTTCAGGTCGTAAACGATGAATGTGTTTCATGA	0.0	0.0	0.0	0.0	0.0	0.0	0.0	0.0	0.0	0.0	0.0	1.700174267862456e-07	1.154401154401154e-07
AATATAAGTAAAAAAAGTTTTTACTTTCCTAAAACACAAACCCCATTCTGGG	0.0	0.0	0.0	0.0	0.0	0.0	0.0	0.0	0.0	0.0	2.765645046605266e-07	0.0	0.0
GCAGAAACCCTCAATCCACTTGCGGATCCTAAAACACAAACCCCATTCTGGG	2.023772476912257e-06	3.3510498872807325e-06	3.6706796470582325e-06	3.3632873392913382e-06	3.3423869310888378e-06	3.190991193662052e-06	1.7367155731285437e-06	2.5182851717751374e-06	1.2214311080792476e-06	3.1703655532934656e-06	2.2125160372842126e-06	1.700174267862456e-06	1.8470418470418463e-06
AAGTGAAACCACAACAACTTTGGATTGATATAAACCGAAACCATCTTCGGCA	0.0	0.0	0.0	0.0	0.0	0.0	0.0	0.0	0.0	0.0	2.765645046605266e-07	0.0	0.0
TCAAATATTCGTACATTACGTATAATTCCTAAAACACAAACCCCATTCTGGG	0.0	0.0	0.0	0.0	0.0	0.0	0.0	0.0	0.0	0.0	0.0	1.700174267862456e-07	0.0
GACGGAAGAATCCTAAATTTTAAATATCCTAAAACACAAACCCCATTCTGGG	0.0	0.0	0.0	0.0	0.0	0.0	0.0	0.0	0.0	0.0	0.0	1.700174267862456e-07	0.0
TAGCTAATCCAGAAGTTTATTGCTTATCGTAAACGATGAATGTGTTTCATGA	0.0	2.680839909824586e-07	2.960225521821155e-07	4.517848664719708e-07	3.342386931088838e-07	6.136521526273177e-08	9.097081573530467e-07	3.8742848796540574e-07	7.633944425495298e-07	8.877023549221703e-07	8.296935139815797e-07	1.700174267862456e-07	3.463203463203462e-07
TGTAAAAGCTGTAAGTTATTTCAAGCCCCTCAACCCTTAACGCAGTTCGCGC	0.0	0.0	0.0	0.0	0.0	0.0	0.0	0.0	0.0	0.0	2.765645046605266e-07	0.0	1.154401154401154e-07
TGTCTAAGCTAAAACTTTTTTGGCAGTCGTAAACGATGAATGTGTTTCATGA	0.0	0.0	0.0	0.0	0.0	0.0	0.0	0.0	0.0	0.0	2.765645046605266e-07	0.0	0.0
ACCTAAAGAGGAAAGTAGTTTGTTTTTCCTAAAACACAAACCCCATTCTGGG	0.0	0.0	0.0	0.0	0.0	0.0	0.0	0.0	0.0	0.0	2.765645046605266e-07	0.0	0.0
TATTTAATAAAAAATGTGGTTTGTTATCACAAAATTACAACACTGTTTCGTT	2.594580098605458e-07	1.4074409526579078e-06	7.104541252370772e-07	5.019831849688564e-07	8.913031816236901e-07	4.909217221018542e-07	8.270074157754971e-07	5.811427319481086e-07	1.5267888850990595e-07	1.2681462213173862e-06	2.765645046605266e-07	3.400348535724912e-07	4.617604617604616e-07
TAAAGAACCTCGAACTGGGTTATACGATCCAAACGCATAATTACTTTTAACC	1.3491816512748382e-06	1.6755249436403663e-06	1.243294719164885e-06	4.0158654797508517e-07	8.913031816236901e-07	6.750173678900495e-07	1.2405111236632457e-06	5.811427319481086e-07	4.580366655297179e-07	5.072584885269545e-07	5.531290093210532e-07	3.400348535724912e-07	8.080808080808078e-07
ATGCCAAAGATAAAGGATATTGGCTCTCCTAAAACACAAACCCCATTCTGGG	2.127555680856476e-06	1.8765879368772104e-06	1.3617037400377311e-06	1.3051562809190268e-06	8.913031816236901e-07	1.104573874729172e-06	1.157810382085696e-06	1.1622854638962172e-06	1.6794677736089655e-06	7.608877327904317e-07	1.935951532623686e-06	1.0201045607174735e-06	1.0389610389610385e-06
TTTCCAAATTAAAGCCAAGTTTGTGAGTTGGAAGTCTCAAGATTTTTTGTTC	0.0	0.0	0.0	0.0	0.0	0.0	0.0	0.0	0.0	0.0	0.0	1.700174267862456e-07	0.0
GTCGTAATATCTAATGGTCTTTGTTGATCCAAACGCATAATTACTTTTAACC	0.0	3.351049887280733e-07	5.92045104364231e-08	2.0079327398754259e-07	0.0	0.0	0.0	0.0	0.0	0.0	0.0	0.0	0.0
GCGTGAATTGCAAATTTATTTCAAACTCCTAAAACACAAACCCCATTCTGGG	0.0	0.0	0.0	0.0	0.0	0.0	0.0	0.0	0.0	0.0	0.0	0.0	2.308802308802308e-07
CGTTAAAATAGCAAGTACGTTAGTGGATCCAAACGCATAATTACTTTTAACC	0.0	0.0	0.0	0.0	0.0	0.0	0.0	0.0	0.0	0.0	2.765645046605266e-07	0.0	0.0
CTATTAACTTCAAACCGCATTCTGAGTCACAAAATTACAACACTGTTTCGTT	0.0	0.0	0.0	0.0	0.0	0.0	0.0	0.0	0.0	0.0	0.0	1.700174267862456e-07	0.0
AAATTAACTAACAACTCAATATTGGCATCCAAACGCATAATTACTTTTAACC	0.0	0.0	0.0	0.0	0.0	0.0	0.0	0.0	0.0	0.0	0.0	1.700174267862456e-07	0.0
ATAACAATAACCAATGGGTTTGTAGTTCGTAAACGATGAATGTGTTTCATGA	0.0	0.0	0.0	0.0	0.0	0.0	0.0	0.0	0.0	0.0	0.0	3.400348535724912e-07	1.154401154401154e-07
TAGAGAATCTACAAAATTATTTCCTATCACAAAATTACAACACTGTTTCGTT	6.745908256374191e-07	8.712729706929905e-07	9.472721669827696e-07	1.0541646884345987e-06	7.798902839207288e-07	1.04320865946644e-06	9.097081573530467e-07	7.748569759308115e-07	1.6794677736089655e-06	1.394960843449125e-06	2.765645046605266e-07	1.0201045607174735e-06	8.080808080808078e-07
CTATATAAGTGCAAACAACATTCTTTTCACAAAATTACAACACTGTTTCGTT	0.0	0.0	0.0	0.0	0.0	0.0	0.0	0.0	0.0	0.0	0.0	1.700174267862456e-07	0.0
ACATGAACTTCGAAAACAATTTTTTATCCTAAAACACAAACCCCATTCTGGG	0.0	0.0	0.0	0.0	0.0	0.0	0.0	0.0	0.0	2.5362924426347726e-07	0.0	0.0	0.0
AATCTAAATGGAAACGGTCTTTCTCCTCGTAAACGATGAATGTGTTTCATGA	5.189160197210916e-07	6.702099774561465e-08	2.960225521821155e-07	0.0	3.899451419603644e-07	3.681912915763906e-07	5.78905191042848e-07	3.8742848796540574e-07	7.633944425495298e-07	1.1413315991856478e-06	1.6593870279631595e-06	1.3601394142899647e-06	1.2698412698412693e-06
TTGAGAACGTGGAACTGCATTGATCGGCATAAAGAAAAAAGAAAGTTTGTTT	0.0	0.0	0.0	0.0	0.0	0.0	0.0	0.0	0.0	0.0	2.765645046605266e-07	1.700174267862456e-07	2.308802308802308e-07
TTTACAATTCATAACAGTATTTTGTGTCCTAAAACACAAACCCCATTCTGGG	0.0	0.0	0.0	0.0	0.0	0.0	0.0	0.0	0.0	0.0	2.765645046605266e-07	0.0	0.0
GAACTAACAAATAAGAATGTTTGTTATCCTAAAACACAAACCCCATTCTGGG	0.0	0.0	0.0	0.0	0.0	0.0	2.481022247326491e-07	0.0	0.0	0.0	0.0	0.0	0.0
CACAAAAAAAGCTAATTAGTTTTACCTCGTAAACGATGAATGTGTTTCATGA	0.0	0.0	0.0	0.0	0.0	2.454608610509271e-07	1.6540148315509943e-07	0.0	1.5267888850990595e-07	3.8044386639521586e-07	0.0	0.0	1.154401154401154e-07
CGCCAAATCGCAAACCGCCTTGCGGTTCGTAAACGATGAATGTGTTTCATGA	0.0	0.0	0.0	0.0	0.0	0.0	0.0	0.0	0.0	0.0	0.0	1.700174267862456e-07	1.154401154401154e-07
TAAAGAACTAAGAAAGCTTTTTAGCGTCCTAAAACACAAACCCCATTCTGGG	0.0	0.0	0.0	0.0	0.0	0.0	0.0	0.0	3.053577770198119e-07	0.0	0.0	0.0	0.0
TTGCTAAAGACGAATCTCATTGTTGGGAAGCAACAGGCAAACCGATTATGTA	0.0	0.0	0.0	0.0	0.0	0.0	0.0	0.0	0.0	0.0	0.0	1.700174267862456e-07	0.0
CTCAAAATAAGCAACTTGATTGTGAATCCTAAAACACAAACCCCATTCTGGG	6.226992236653099e-07	1.340419954912293e-07	1.776135313092693e-07	3.011899109813139e-07	7.241838350692481e-07	7.363825831527812e-07	5.78905191042848e-07	3.8742848796540574e-07	1.3741099965891535e-06	1.7754047098443407e-06	8.296935139815797e-07	6.800697071449824e-07	1.2698412698412693e-06
CTCTAAAATGCGAATCACGTTGCACAGCATAAAGAAAAAAGAAAGTTTGTTT	0.0	0.0	0.0	0.0	0.0	0.0	0.0	0.0	0.0	0.0	0.0	1.700174267862456e-07	1.154401154401154e-07
CAAACCATTTTAATCCGTTTTTGCCATCCTAAAACACAAACCCCATTCTGGG	0.0	0.0	0.0	0.0	0.0	0.0	0.0	0.0	0.0	0.0	2.765645046605266e-07	0.0	0.0
GGCTTAACGGTGAATTCCCTTTTTGATCACAAAATTACAACACTGTTTCGTT	0.0	0.0	0.0	0.0	0.0	0.0	0.0	0.0	0.0	0.0	0.0	1.700174267862456e-07	0.0
TTCTGAACGTAGCAGCAAATTGGTCTTCGTAAACGATGAATGTGTTTCATGA	0.0	0.0	0.0	0.0	0.0	0.0	0.0	0.0	0.0	0.0	0.0	1.700174267862456e-07	0.0
AAAAAAAAGAGTAATTGCATTTTCTGTCCTAAAACACAAACCCCATTCTGGG	0.0	0.0	0.0	0.0	0.0	0.0	0.0	0.0	0.0	0.0	0.0	1.700174267862456e-07	0.0
GCTCGAATAATCAATCCCGTTGATTTTCCTAAAACACAAACCCCATTCTGGG	0.0	0.0	0.0	0.0	0.0	0.0	0.0	0.0	0.0	0.0	2.765645046605266e-07	0.0	0.0
AAGGTCTAAATTTAATCAATTCAAACATCCAAACGCATAATTACTTTTAACC	0.0	0.0	0.0	0.0	0.0	0.0	0.0	0.0	0.0	0.0	2.765645046605266e-07	0.0	0.0
TGGGTAACGGCTAAATCGATTAGGTAGTACCAAGACAAAAAACTGTTATTTA	2.594580098605458e-07	0.0	0.0	5.0198318496885646e-08	0.0	0.0	1.6540148315509943e-07	0.0	1.5267888850990595e-07	0.0	0.0	0.0	0.0
TTTCGAAAACTAAACTTTTTGTTTAATCACAAAATTACAACACTGTTTCGTT	0.0	0.0	0.0	0.0	0.0	0.0	0.0	0.0	0.0	0.0	2.765645046605266e-07	0.0	0.0
TGTTCAACAGTAAATTAATTTACGGGTCGTAAACGATGAATGTGTTTCATGA	0.0	0.0	0.0	0.0	0.0	0.0	0.0	0.0	0.0	0.0	0.0	1.700174267862456e-07	2.308802308802308e-07
ACGAGAACTAACAAAAAATTTCACAATCGTAAACGATGAATGTGTTTCATGA	1.1416152433864015e-06	7.372309752017612e-07	3.552270626185386e-07	6.525781404595134e-07	8.355967327722094e-07	7.363825831527812e-07	7.443066741979473e-07	7.748569759308115e-07	4.580366655297179e-07	8.877023549221703e-07	2.765645046605266e-07	1.0201045607174735e-06	1.0389610389610385e-06
TCTCCAAATTAGAAGTAGCTTGAGTCTCCTAAAACACAAACCCCATTCTGGG	0.0	0.0	0.0	0.0	0.0	0.0	0.0	0.0	3.053577770198119e-07	0.0	0.0	0.0	0.0
ACGCTAACATGTAACACGTTTGGGCTTCACAAAATTACAACACTGTTTCGTT	3.1134961183265494e-07	6.702099774561465e-08	0.0	0.0	1.671193465544419e-07	0.0	8.270074157754971e-08	0.0	0.0	0.0	0.0	0.0	2.308802308802308e-07
ATGTTAATGCAAAACTGCCTTGTTTCTCGTAAACGATGAATGTGTTTCATGA	0.0	0.0	0.0	0.0	0.0	0.0	0.0	0.0	0.0	0.0	0.0	1.700174267862456e-07	0.0
AACTGAACTAAAAACCGTCTTTCCGGTCCTAAAACACAAACCCCATTCTGGG	0.0	0.0	0.0	0.0	0.0	0.0	2.481022247326491e-07	0.0	0.0	0.0	0.0	0.0	0.0
ACGCCAAGGAATAAAGGTTTTGTTTCTCACAAAATTACAACACTGTTTCGTT	2.594580098605458e-07	0.0	0.0	5.0198318496885646e-08	0.0	0.0	0.0	0.0	0.0	0.0	0.0	0.0	0.0
GAAATAATTACATGATAACTTCATATTCCTAAAACACAAACCCCATTCTGGG	0.0	0.0	0.0	0.0	0.0	0.0	0.0	0.0	0.0	0.0	0.0	1.700174267862456e-07	0.0
GTTCTAACGTCACAGTGTTTTAGAAATCCTAAAACACAAACCCCATTCTGGG	0.0	0.0	0.0	0.0	0.0	0.0	0.0	0.0	0.0	0.0	0.0	1.700174267862456e-07	0.0
TTATTAATTGTCAAGTAAATTCTGTTTCGTAAACGATGAATGTGTTTCATGA	0.0	0.0	0.0	0.0	0.0	0.0	0.0	0.0	0.0	0.0	2.765645046605266e-07	0.0	0.0
TATCTAATAGTGAAATTGTTTCATTATCCTAAAACACAAACCCCATTCTGGG	1.3491816512748382e-06	2.0776509301140544e-06	3.078634542694001e-06	1.3553545994159124e-06	1.7268999143958994e-06	1.411399951042831e-06	1.8194163147060934e-06	1.1622854638962172e-06	1.0687522195693417e-06	7.608877327904317e-07	1.1062580186421063e-06	1.3601394142899647e-06	6.926406926406924e-07
TGTAAAATTGTTAACTGTATTATTAGTCGTAAACGATGAATGTGTTTCATGA	1.297290049302729e-06	6.702099774561466e-07	5.92045104364231e-07	3.5138822947819955e-07	5.570644885148063e-07	3.0682607631365885e-07	4.1350370788774854e-07	1.9371424398270287e-07	1.5267888850990595e-07	1.2681462213173863e-07	0.0	0.0	0.0
GGAACAAGACTGAAATTTGTTGTAACGCATAAAGAAAAAAGAAAGTTTGTTT	0.0	0.0	0.0	0.0	0.0	0.0	0.0	0.0	0.0	0.0	2.765645046605266e-07	0.0	0.0
TCGCAAATTTCGAAGTGCATTGGTGATCCTAAAACACAAACCCCATTCTGGG	0.0	0.0	0.0	0.0	0.0	0.0	0.0	0.0	0.0	0.0	0.0	1.700174267862456e-07	0.0
AGGATAAGCCACAAGATCTTTACGTTTCCTAAAACACAAACCCCATTCTGGG	0.0	0.0	0.0	0.0	0.0	0.0	0.0	0.0	0.0	0.0	2.765645046605266e-07	0.0	0.0
AGGACAAATAAAATCATCTTTAGTTATCACAAAATTACAACACTGTTTCGTT	0.0	0.0	0.0	0.0	0.0	0.0	0.0	0.0	0.0	0.0	0.0	1.700174267862456e-07	0.0
GAGTTAATAATAAACTCAATTAGCCGTCCTAAAACACAAACCCCATTCTGGG	0.0	4.691469842193026e-07	5.92045104364231e-08	1.0039663699377129e-07	0.0	0.0	0.0	0.0	0.0	0.0	0.0	0.0	0.0
CAATTAATTTCTAAGAACGTTCAGGATCACAAAATTACAACACTGTTTCGTT	0.0	0.0	0.0	0.0	0.0	0.0	0.0	0.0	0.0	0.0	2.765645046605266e-07	0.0	1.154401154401154e-07
CCTCAAATAGGGAATGTGAGTTGATATCGTAAACGATGAATGTGTTTCATGA	0.0	0.0	0.0	0.0	0.0	0.0	0.0	0.0	3.053577770198119e-07	1.2681462213173863e-07	0.0	0.0	0.0
GTCCGAACACCAAACGGCCTTTTACGTCACAAAATTACAACACTGTTTCGTT	0.0	0.0	0.0	0.0	0.0	0.0	0.0	3.8742848796540574e-07	1.5267888850990595e-07	2.5362924426347726e-07	0.0	0.0	0.0
CGTCCAACACGGAATAATATTCAAACTCCTAAAACACAAACCCCATTCTGGG	7.524282285955829e-06	7.908477733982529e-06	5.8612465332058875e-06	7.680342730023504e-06	5.2364061920391795e-06	3.866008561552102e-06	5.210146719385632e-06	5.617713075498383e-06	6.870549982945768e-06	3.931253286083897e-06	4.978161083889478e-06	3.740383389297403e-06	4.502164502164501e-06
AACGTAAATGGTAAATGTTTCCCGGGTCACAAAATTACAACACTGTTTCGTT	0.0	0.0	0.0	0.0	0.0	0.0	0.0	0.0	0.0	0.0	0.0	1.700174267862456e-07	0.0
CATTAGAACATCTAAAATTATTTCCATCCTAAAACACAAACCCCATTCTGGG	0.0	0.0	0.0	0.0	0.0	0.0	0.0	0.0	0.0	0.0	0.0	1.700174267862456e-07	0.0
AAAGAAATAAGAAATCGTCTTCAACTTCCCTAAGAGTAAACCAAGTTGTATC	0.0	0.0	0.0	0.0	0.0	0.0	0.0	3.8742848796540574e-07	1.5267888850990595e-07	0.0	2.765645046605266e-07	0.0	0.0
TGGCAAACTTACAATGAATTTGGATATCAACAAGCACTAAGTCGTTTAGTAT	0.0	0.0	0.0	0.0	0.0	0.0	0.0	0.0	0.0	0.0	0.0	1.700174267862456e-07	0.0
GTGTTAAGAACAAAACCGGTTATACTTCCTAAAACACAAACCCCATTCTGGG	0.0	0.0	0.0	0.0	0.0	0.0	0.0	0.0	0.0	0.0	0.0	1.700174267862456e-07	0.0
GTCTCAATGGTCCACGAGTTATCACATCCTAAAACACAAACCCCATTCTGGG	0.0	0.0	0.0	0.0	0.0	0.0	0.0	0.0	0.0	0.0	0.0	1.700174267862456e-07	0.0
CACTTAACAATTTGAGCCTTCCGCAATCCTAAAACACAAACCCCATTCTGGG	0.0	0.0	0.0	0.0	0.0	0.0	0.0	0.0	0.0	0.0	2.765645046605266e-07	0.0	0.0
TGAAAAGTCCAAACCGGTTTGAAATTGTTGGAAGTCTCAAGATTTTTTGTTC	0.0	0.0	0.0	0.0	0.0	0.0	0.0	0.0	0.0	0.0	0.0	1.700174267862456e-07	0.0
ATCAAAAACGGCAACGGACTTTGGTCTCCTAAAACACAAACCCCATTCTGGG	4.307002963685061e-06	3.2840288895351185e-06	3.43386160531254e-06	4.6182453017134796e-06	4.45651590811845e-06	3.988738992077565e-06	5.044745236230532e-06	5.036570343550275e-06	3.816972212747649e-06	1.9022193319760794e-06	3.042209551265792e-06	2.2102265482211927e-06	4.733044733044731e-06
GTGCCTATTGTTGAAGTGAATTAATCTCCTAAAACACAAACCCCATTCTGGG	0.0	0.0	0.0	0.0	0.0	0.0	0.0	0.0	0.0	0.0	0.0	1.700174267862456e-07	0.0
TTTATAACGTAGAATTTGATTGAATATCGTAAACGATGAATGTGTTTCATGA	9.340488354979649e-07	4.691469842193026e-07	6.512496148006541e-07	5.019831849688564e-07	7.798902839207288e-07	7.363825831527812e-07	7.443066741979473e-07	7.748569759308115e-07	1.5267888850990595e-07	5.072584885269545e-07	1.382822523302633e-06	1.700174267862456e-07	2.308802308802308e-07
TTCGGAAGTGGAAACAAATTTTGGTGTCGTAAACGATGAATGTGTTTCATGA	0.0	0.0	0.0	0.0	0.0	0.0	0.0	0.0	0.0	0.0	2.765645046605266e-07	0.0	0.0
AAAGGAAACAGAAACCTCTTTAATGTGAAGCAACAGGCAAACCGATTATGTA	0.0	0.0	0.0	0.0	0.0	0.0	0.0	0.0	3.053577770198119e-07	0.0	2.765645046605266e-07	1.700174267862456e-07	1.154401154401154e-07
TGAGGAAAGATTAAGAGTGTTGACGCTCGTAAACGATGAATGTGTTTCATGA	0.0	0.0	0.0	0.0	0.0	0.0	0.0	0.0	0.0	0.0	0.0	1.700174267862456e-07	0.0
CTATAAATGGAAAAATGTATTTAACCCCCTCAACCCTTAACGCAGTTCGCGC	0.0	0.0	0.0	0.0	0.0	0.0	0.0	0.0	0.0	0.0	0.0	3.400348535724912e-07	3.463203463203462e-07
TCTTAAAATTGTAAAACCCTTGGTGTCCCTCAACCCTTAACGCAGTTCGCGC	0.0	0.0	0.0	0.0	0.0	0.0	0.0	0.0	0.0	0.0	2.765645046605266e-07	0.0	0.0
AGCGTAATAATGAAGGGGTTTTGTTGGAAGCAACAGGCAAACCGATTATGTA	0.0	0.0	0.0	0.0	0.0	0.0	0.0	0.0	0.0	0.0	2.765645046605266e-07	0.0	0.0
GATACAAAATGTAACGATCTTGTAACTCGTAAACGATGAATGTGTTTCATGA	0.0	0.0	0.0	0.0	0.0	0.0	0.0	0.0	0.0	0.0	0.0	1.700174267862456e-07	0.0
GATAGAAATTCGAAACGTTTTGTATGACTACAAAGAACAAGAATCTTGCCTT	0.0	0.0	0.0	0.0	0.0	3.681912915763906e-07	0.0	0.0	0.0	0.0	0.0	0.0	0.0
CTGTCAAAATCGTTAGAAAATAACTTTCCTAAAACACAAACCCCATTCTGGG	0.0	0.0	0.0	0.0	0.0	0.0	0.0	0.0	0.0	0.0	0.0	1.700174267862456e-07	0.0
AGTATAAACCTCAATTCTTTTCGCCGGTACCAAGACAAAAAACTGTTATTTA	0.0	0.0	0.0	0.0	0.0	0.0	0.0	0.0	0.0	0.0	0.0	1.700174267862456e-07	0.0
TCCCAAGGGAGAAAGAATTTTGGAAAAGCCGAATGGATAACTAATTTAGGTG	0.0	0.0	0.0	0.0	0.0	0.0	0.0	0.0	0.0	0.0	0.0	1.700174267862456e-07	0.0
AGTTTAATATCTAATTCGGGTTGGCATCCTAAAACACAAACCCCATTCTGGG	0.0	0.0	0.0	0.0	0.0	0.0	0.0	0.0	0.0	0.0	0.0	1.700174267862456e-07	0.0
ACAGGAAATCCAAAGTTACTTCGTAATCAACAAGCACTAAGTCGTTTAGTAT	0.0	0.0	0.0	0.0	0.0	0.0	0.0	0.0	0.0	0.0	0.0	1.700174267862456e-07	0.0
AAGATAACATCGAATAGTCTTGTCACTCGTAAACGATGAATGTGTTTCATGA	0.0	0.0	0.0	0.0	0.0	0.0	0.0	0.0	0.0	0.0	2.765645046605266e-07	0.0	0.0
TAAAAAATTACGATACTTGTTGATTTTCCTAAAACACAAACCCCATTCTGGG	0.0	0.0	0.0	0.0	0.0	0.0	0.0	0.0	0.0	0.0	2.765645046605266e-07	0.0	0.0
ACGCAAAAATAGAAGTATGTTTGGGTAACCAAACATATAATAAAATTCACTA	0.0	0.0	0.0	0.0	0.0	0.0	0.0	0.0	0.0	0.0	0.0	0.0	2.308802308802308e-07
ATTGTAAGATTCAAAATTGTTTGACATCCTAAAACACAAACCCCATTCTGGG	0.0	0.0	2.368180417456924e-07	2.0079327398754259e-07	5.570644885148063e-08	4.909217221018542e-07	3.3080296631019885e-07	0.0	1.5267888850990595e-07	0.0	0.0	0.0	0.0
AAACTAACAAAAAAACAAATTGCTGCTCACAAAATTACAACACTGTTTCGTT	0.0	0.0	3.552270626185386e-07	5.019831849688564e-07	3.899451419603644e-07	3.681912915763906e-07	1.5713140899734444e-06	7.748569759308115e-07	3.053577770198119e-07	5.072584885269545e-07	8.296935139815797e-07	3.400348535724912e-07	4.617604617604616e-07
CGACCAAATCCACTGATTAGTAATTATCCTAAAACACAAACCCCATTCTGGG	0.0	0.0	0.0	0.0	0.0	0.0	0.0	0.0	0.0	0.0	0.0	1.700174267862456e-07	0.0
GCTCTAAATATCCAACCGCCTTCCGCTCCTAAAACACAAACCCCATTCTGGG	0.0	0.0	0.0	0.0	0.0	0.0	0.0	0.0	0.0	0.0	0.0	1.700174267862456e-07	1.154401154401154e-07
AGGTTTAAAAACCAGAAGGTTGGTTTTCCTAAAACACAAACCCCATTCTGGG	0.0	0.0	0.0	0.0	0.0	0.0	0.0	0.0	0.0	0.0	2.765645046605266e-07	0.0	0.0
AGAGAAATACCCAAGCGCCTTCCCATTCACAAAATTACAACACTGTTTCGTT	0.0	0.0	2.368180417456924e-07	1.5059495549065694e-07	1.671193465544419e-07	2.454608610509271e-07	0.0	1.9371424398270287e-07	1.5267888850990595e-07	0.0	0.0	1.700174267862456e-07	1.154401154401154e-07
CAACGAAATTGGTAGATAATTTCGTAATCCAAACGCATAATTACTTTTAACC	0.0	0.0	0.0	0.0	0.0	0.0	0.0	0.0	0.0	0.0	0.0	1.700174267862456e-07	1.154401154401154e-07
TATTGAATTGCCAAATATTTTGTATTTCCTAAAACACAAACCCCATTCTGGG	0.0	0.0	0.0	0.0	0.0	0.0	0.0	0.0	3.053577770198119e-07	0.0	0.0	0.0	0.0
GTTCGAAGCATTAAAATCGTTAGTGTTCCTAAAACACAAACCCCATTCTGGG	0.0	0.0	0.0	0.0	0.0	0.0	0.0	0.0	0.0	0.0	0.0	1.700174267862456e-07	0.0
GCCATAAATTGTAATGCGCTTCGGTGTCCTAAAACACAAACCCCATTCTGGG	4.722135779461934e-06	4.624448844447411e-06	4.262724751422463e-06	5.0198318496885645e-06	4.846461050078814e-06	5.338773727857664e-06	6.202555618316228e-06	5.617713075498383e-06	5.343761097846709e-06	3.931253286083897e-06	3.318774055926319e-06	2.550261401793684e-06	1.3852813852813848e-06
CCGGAATCTGCTTTTCTGATTACTTCTCCTAAAACACAAACCCCATTCTGGG	0.0	0.0	0.0	0.0	0.0	0.0	0.0	0.0	0.0	0.0	0.0	1.700174267862456e-07	0.0
AACAAAAAACAAAATCACGTTCAAACGTTGGAAGTCTCAAGATTTTTTGTTC	0.0	0.0	0.0	0.0	0.0	0.0	0.0	0.0	0.0	0.0	2.765645046605266e-07	0.0	0.0
GCGGTAAGCGTAAAGACCATTGCAGTTAATCAAAAGTCAAGAGACTTTAGAA	0.0	0.0	0.0	0.0	0.0	0.0	0.0	0.0	4.580366655297179e-07	0.0	2.765645046605266e-07	0.0	1.154401154401154e-07
GTACCAACTTTCAAACGTGTTTGGGTGAAGCAACAGGCAAACCGATTATGTA	0.0	0.0	0.0	0.0	0.0	0.0	0.0	0.0	0.0	0.0	0.0	0.0	4.617604617604616e-07
ACTAAAAATATCAACTCTGTTTCAGTTCCTAAAACACAAACCCCATTCTGGG	0.0	0.0	0.0	0.0	0.0	0.0	0.0	0.0	0.0	0.0	2.765645046605266e-07	0.0	0.0
TCCGCAAGAGAAAATCCATTAAGTGCTCACAAAATTACAACACTGTTTCGTT	0.0	0.0	0.0	0.0	0.0	0.0	0.0	0.0	0.0	0.0	0.0	1.700174267862456e-07	0.0
AATTCAAAGGCGAATTTGTTTGGGGGTCAACAAGCACTAAGTCGTTTAGTAT	0.0	0.0	0.0	0.0	0.0	0.0	0.0	0.0	0.0	0.0	0.0	0.0	2.308802308802308e-07
TCGTCAATTAGAAAGTGGGTTTGTGCTCCTAAAACACAAACCCCATTCTGGG	0.0	0.0	0.0	0.0	0.0	0.0	0.0	0.0	0.0	0.0	2.765645046605266e-07	0.0	0.0
ACTGTAAATTTGAAACCCTTTGGCTATCCTAAAACACAAACCCCATTCTGGG	0.0	0.0	0.0	0.0	0.0	0.0	0.0	0.0	0.0	0.0	0.0	1.700174267862456e-07	0.0
GGGGGAAGCAGTAAGGGTATTCAGGTTCCTAAAACACAAACCCCATTCTGGG	5.967534226792555e-06	4.289343855719338e-06	4.203520240986041e-06	3.46368397628511e-06	5.29211264089066e-06	4.111469422603029e-06	4.962044494652983e-06	5.42399883151568e-06	4.580366655297179e-06	4.8189556410060684e-06	5.807854597871058e-06	1.3601394142899647e-06	5.425685425685423e-06
CGTTGAAAGAAAAAACATATTAAGATGTTGGAAGTCTCAAGATTTTTTGTTC	0.0	0.0	0.0	0.0	0.0	0.0	0.0	0.0	0.0	0.0	0.0	0.0	2.308802308802308e-07
GCGTCAAATGGGAAGTGCATTTTGCGTCCTAAAACACAAACCCCATTCTGGG	0.0	0.0	0.0	0.0	0.0	0.0	0.0	0.0	0.0	0.0	0.0	1.700174267862456e-07	0.0
GTCGCAAATGGCAATTTTCTTTAGGGTCACAAAATTACAACACTGTTTCGTT	0.0	0.0	5.92045104364231e-07	2.0079327398754259e-07	3.899451419603644e-07	8.591130136782447e-07	4.1350370788774854e-07	7.748569759308115e-07	7.633944425495298e-07	5.072584885269545e-07	2.765645046605266e-07	6.800697071449824e-07	9.235209235209232e-07
GATACAAACAGTAATCATATTCAGCTACTACAAAGAACAAGAATCTTGCCTT	0.0	0.0	0.0	0.0	0.0	0.0	0.0	0.0	0.0	0.0	0.0	0.0	2.308802308802308e-07
TTGATAAGGATGAACAAGGTTTAGTTTCGTAAACGATGAATGTGTTTCATGA	0.0	0.0	0.0	0.0	0.0	0.0	0.0	0.0	0.0	0.0	0.0	1.700174267862456e-07	0.0
CACCAAACTTGTAAAATAGTCGTGACTCCTAAAACACAAACCCCATTCTGGG	0.0	0.0	0.0	0.0	0.0	0.0	0.0	0.0	0.0	0.0	2.765645046605266e-07	0.0	0.0
AACTTAAAATCGAATATATTTAATCGGCATAAAGAAAAAAGAAAGTTTGTTT	0.0	0.0	0.0	0.0	0.0	0.0	0.0	0.0	0.0	0.0	2.765645046605266e-07	3.400348535724912e-07	0.0
AAGCGAACGATAAACGCACTTAGTATTCCTAAAACACAAACCCCATTCTGGG	3.1134961183265494e-07	2.0106299323684397e-07	3.552270626185386e-07	1.5059495549065694e-07	5.013580396633256e-07	4.909217221018542e-07	8.270074157754971e-08	3.8742848796540574e-07	0.0	0.0	0.0	0.0	0.0
CCTCCAACGTGAAACGCTATTATATCTCCTAAAACACAAACCCCATTCTGGG	4.151328157768733e-07	4.0212598647368794e-07	5.328405939278079e-07	5.019831849688564e-07	6.684773862177676e-07	3.0682607631365885e-07	8.270074157754971e-08	1.9371424398270287e-07	3.053577770198119e-07	2.5362924426347726e-07	2.765645046605266e-07	8.50087133931228e-07	3.463203463203462e-07
GCAATAAAACAGAAAATATTTTATGATCCTAAAACACAAACCCCATTCTGGG	5.708076216932008e-07	1.2733989571666786e-06	3.552270626185386e-07	5.019831849688564e-07	3.899451419603644e-07	1.840956457881953e-07	8.270074157754971e-08	0.0	1.5267888850990595e-07	0.0	0.0	1.700174267862456e-07	4.617604617604616e-07
AGAGTAAAATGGAATCAGGTTGTATATCGTAAACGATGAATGTGTTTCATGA	1.4529648552190565e-06	1.00531496618422e-06	9.472721669827696e-07	1.2549579624221411e-06	7.241838350692481e-07	1.2273043052546354e-06	4.1350370788774854e-07	3.8742848796540574e-07	1.3741099965891535e-06	2.5362924426347726e-07	8.296935139815797e-07	3.400348535724912e-07	3.463203463203462e-07
ACACAAATGACAAATATAGTTGGCCATCCTAAAACACAAACCCCATTCTGGG	8.302656315537466e-07	1.2063779594210637e-06	7.696586356735002e-07	2.509915924844282e-07	1.671193465544419e-07	1.840956457881953e-07	4.1350370788774854e-07	0.0	0.0	0.0	0.0	0.0	0.0
AGAGCATAGGTCAAGCGACTTATTCTTCCTAAAACACAAACCCCATTCTGGG	0.0	0.0	0.0	0.0	0.0	0.0	0.0	0.0	0.0	0.0	0.0	1.700174267862456e-07	0.0
AAGCAAATGAGTAATGTTCTTGTTAGTCGTAAACGATGAATGTGTTTCATGA	4.6702441774898247e-07	5.361679819649172e-07	8.880676565463465e-07	1.1545613254283699e-06	1.2255418747325736e-06	1.2886695205173673e-06	1.2405111236632457e-06	1.1622854638962172e-06	1.0687522195693417e-06	7.608877327904317e-07	1.1062580186421063e-06	6.800697071449824e-07	1.2698412698412693e-06
CCTAAAATAGCTAAATAAGTTCTCTCGCCAAAATTGGCAACCCCATTTTACG	0.0	0.0	0.0	0.0	0.0	0.0	0.0	0.0	0.0	0.0	2.765645046605266e-07	0.0	0.0
CGTACAGTATTATCCAATAACTTCGTTCGTAAACGATGAATGTGTTTCATGA	0.0	0.0	0.0	0.0	0.0	0.0	0.0	0.0	0.0	0.0	0.0	1.700174267862456e-07	0.0
TTCCAAAACATGAAGGCGGTCCCCTATCGTAAACGATGAATGTGTTTCATGA	0.0	0.0	0.0	0.0	0.0	0.0	0.0	0.0	0.0	0.0	0.0	1.700174267862456e-07	0.0
GAGATAATTCTTAAGGGTCTTTAGTATCACAAAATTACAACACTGTTTCGTT	1.2453984473306198e-06	1.2063779594210637e-06	8.880676565463465e-07	1.1043630069314843e-06	9.470096304751706e-07	9.204782289409767e-07	1.157810382085696e-06	1.35599970787892e-06	7.633944425495298e-07	5.072584885269545e-07	0.0	3.400348535724912e-07	4.617604617604616e-07
TTTGTAAGTTGCATTGTCTTATAACATCCTAAAACACAAACCCCATTCTGGG	0.0	0.0	0.0	0.0	2.7853224425740313e-07	0.0	0.0	0.0	0.0	0.0	0.0	0.0	0.0
CATCAAACTCTCAAGTAGATTTGACATCCTAAAACACAAACCCCATTCTGGG	2.854038108466004e-06	2.3457349210965132e-06	2.5457939487661933e-06	2.0079327398754256e-06	2.7853224425740314e-06	3.0682607631365887e-06	2.646423730481591e-06	4.0679991236367606e-06	3.969651101257555e-06	3.043550931161727e-06	1.382822523302633e-06	2.3802439750074383e-06	2.8860028860028846e-06
CACGGAATTTCGAACGACCTTTTAGGTCCTAAAACACAAACCCCATTCTGGG	7.783740295816375e-07	1.1393569616754492e-06	7.696586356735002e-07	3.5138822947819955e-07	1.1141289770296125e-06	7.363825831527812e-07	2.481022247326491e-07	3.8742848796540574e-07	6.107155540396238e-07	7.608877327904317e-07	5.531290093210532e-07	3.400348535724912e-07	8.080808080808078e-07
GCTGGAACATTGGACGGAGTTGATGATCACAAAATTACAACACTGTTTCGTT	0.0	0.0	0.0	0.0	0.0	0.0	0.0	0.0	0.0	0.0	2.765645046605266e-07	0.0	0.0
GGCCTAACATGGAAGGGGGTTGAGATTCCTAAAACACAAACCCCATTCTGGG	1.9718808749401485e-06	2.01062993236844e-06	2.4273849278933473e-06	2.7107091988318247e-06	3.453799828791799e-06	2.147782534195612e-06	3.8042341125672863e-06	2.5182851717751374e-06	3.511614435727837e-06	2.9167363090299886e-06	2.2125160372842126e-06	6.800697071449824e-07	1.2698412698412693e-06
GTATGAACCTTCAATTTGTTTATAACTCACAAAATTACAACACTGTTTCGTT	0.0	0.0	0.0	3.011899109813139e-07	5.570644885148063e-08	6.136521526273177e-08	0.0	0.0	0.0	2.5362924426347726e-07	0.0	0.0	0.0
GACTCAACAGGATAGCTCCTTGGAATTCGTAAACGATGAATGTGTTTCATGA	0.0	0.0	0.0	0.0	0.0	0.0	0.0	0.0	0.0	0.0	2.765645046605266e-07	0.0	0.0
CTTCCAAATGTAAACGACGTTTCGACTCCTAAAACACAAACCCCATTCTGGG	0.0	0.0	0.0	0.0	0.0	0.0	0.0	0.0	0.0	0.0	2.765645046605266e-07	0.0	0.0
ATACTATAGTTTTGACACATAACCTCTCCTAAAACACAAACCCCATTCTGGG	0.0	0.0	0.0	0.0	0.0	0.0	0.0	0.0	0.0	0.0	2.765645046605266e-07	0.0	0.0
CCAATAAAAAGCAAGGGAGTTGTCACCCCTCAACCCTTAACGCAGTTCGCGC	0.0	0.0	0.0	0.0	0.0	0.0	0.0	0.0	0.0	0.0	2.765645046605266e-07	0.0	0.0
GGGAAACCCCCTAAAAGGCTTTTCGCTCACAAAATTACAACACTGTTTCGTT	0.0	0.0	0.0	0.0	0.0	0.0	0.0	0.0	0.0	0.0	2.765645046605266e-07	0.0	0.0
GTACAAATTGTGACGCAGTTTGGAGGTCACAAAATTACAACACTGTTTCGTT	0.0	0.0	0.0	0.0	0.0	0.0	0.0	0.0	0.0	0.0	0.0	1.700174267862456e-07	0.0
CAATTAATCAGCAAATACTTTTGCAGTCCTAAAACACAAACCCCATTCTGGG	0.0	0.0	0.0	0.0	0.0	0.0	0.0	0.0	0.0	0.0	0.0	1.700174267862456e-07	0.0
CTCTGAATAAATAAAGGTTTTGGCTATCCTAAAACACAAACCCCATTCTGGG	0.0	0.0	0.0	0.0	0.0	0.0	0.0	0.0	0.0	0.0	0.0	1.700174267862456e-07	0.0
CAGGAAACATTAAAATATTTTAGGTATCCTAAAACACAAACCCCATTCTGGG	9.859404374700743e-07	1.8095669391315955e-06	9.472721669827696e-07	3.011899109813139e-07	9.470096304751706e-07	7.363825831527812e-07	9.097081573530467e-07	9.685712199135143e-07	4.580366655297179e-07	5.072584885269545e-07	8.296935139815797e-07	1.1901219875037191e-06	5.772005772005769e-07
TGCAAAAGTCTTAAGACAATTATCTTTCACAAAATTACAACACTGTTTCGTT	2.023772476912257e-06	1.4744619504035223e-06	1.3617037400377311e-06	1.0039663699377128e-06	1.6154870166929381e-06	7.97747798415513e-07	1.2405111236632457e-06	7.748569759308115e-07	1.5267888850990596e-06	8.877023549221703e-07	8.296935139815797e-07	0.0	5.772005772005769e-07
ATTTCAAACCTTAAACAACTTGACCTTCCTAAAACACAAACCCCATTCTGGG	4.877810585378262e-06	5.160616826412329e-06	5.742837512333041e-06	4.1162621167446225e-06	4.679341703524372e-06	3.9273737768148334e-06	4.052336337299936e-06	2.5182851717751374e-06	3.358935547217931e-06	4.945770263137807e-06	1.935951532623686e-06	4.250435669656139e-06	5.310245310245308e-06
CACCAAAATGTAAACCGACTTGGTCTTCCTAAAACACAAACCCCATTCTGGG	0.0	0.0	0.0	0.0	2.7853224425740313e-07	0.0	0.0	0.0	0.0	0.0	2.765645046605266e-07	0.0	2.308802308802308e-07
ATTTCAACAAACAAGAAAGTTGCTATTCGTAAACGATGAATGTGTTTCATGA	2.594580098605458e-07	5.361679819649172e-07	1.776135313092693e-07	1.5059495549065694e-07	1.671193465544419e-07	6.136521526273177e-08	8.270074157754971e-08	3.8742848796540574e-07	1.5267888850990595e-07	6.340731106586931e-07	0.0	3.400348535724912e-07	4.617604617604616e-07
TGGGGAAAGAAGAAGTAACCTGGGGGTCCTAAAACACAAACCCCATTCTGGG	0.0	0.0	0.0	0.0	0.0	0.0	0.0	0.0	0.0	0.0	0.0	1.700174267862456e-07	0.0
TTATGAATGCAAAACACCCTTAGCATTCGTAAACGATGAATGTGTTTCATGA	9.859404374700743e-07	8.712729706929905e-07	1.4801127609105777e-06	1.4055529179127982e-06	9.470096304751706e-07	8.591130136782447e-07	9.924088989305965e-07	7.748569759308115e-07	7.633944425495298e-07	1.1413315991856478e-06	1.6593870279631595e-06	8.50087133931228e-07	1.6161616161616156e-06
TATCTAAGGGGAAGGGGGTTGTCTTATCCTAAAACACAAACCCCATTCTGGG	3.632412138047641e-07	5.361679819649172e-07	7.104541252370772e-07	4.0158654797508517e-07	3.899451419603644e-07	3.681912915763906e-07	4.1350370788774854e-07	5.811427319481086e-07	1.5267888850990595e-07	5.072584885269545e-07	2.765645046605266e-07	0.0	1.0389610389610385e-06
CAAAAAAAAGACAAAGCTTTTACATTGTTGGAAGTCTCAAGATTTTTTGTTC	0.0	0.0	0.0	0.0	0.0	0.0	0.0	0.0	0.0	0.0	2.765645046605266e-07	0.0	0.0
CGGGCAACCGCGAAGGGAGTTGTGGGCCATGAAAGAATAATGGTTTTATAGT	0.0	0.0	0.0	0.0	0.0	0.0	0.0	0.0	0.0	0.0	0.0	1.700174267862456e-07	0.0
ATAACAAGGATCAACCAAGTTCTCAAGTTGGAAGTCTCAAGATTTTTTGTTC	6.226992236653099e-07	6.702099774561465e-08	0.0	0.0	0.0	0.0	8.270074157754971e-08	0.0	4.580366655297179e-07	0.0	2.765645046605266e-07	3.400348535724912e-07	4.617604617604616e-07
CTAAAAATTGTCAACCATGTTAGTTATCCTAAAACACAAACCCCATTCTGGG	0.0	0.0	0.0	0.0	0.0	0.0	0.0	0.0	0.0	0.0	2.765645046605266e-07	0.0	0.0
TACGTAAGCGTAAATATGATTATACTGCATAAAGAAAAAAGAAAGTTTGTTT	0.0	0.0	0.0	0.0	0.0	0.0	0.0	0.0	0.0	2.5362924426347726e-07	0.0	1.700174267862456e-07	2.308802308802308e-07
ATATAAATCTTTAACCTTATTGGTGCTCCTAAAACACAAACCCCATTCTGGG	0.0	0.0	0.0	0.0	0.0	0.0	0.0	0.0	0.0	0.0	0.0	1.700174267862456e-07	0.0
TCCAAAATATTTAAGCATTTTTGTTTTCCTAAAACACAAACCCCATTCTGGG	3.1134961183265494e-07	6.031889797105318e-07	4.1443157305496167e-07	3.011899109813139e-07	6.684773862177676e-07	4.2955650683912237e-07	3.3080296631019885e-07	7.748569759308115e-07	1.5267888850990595e-07	5.072584885269545e-07	0.0	1.0201045607174735e-06	8.080808080808078e-07
GAGGGAACGGCGGAAAGGGTTGAGCCTCCTAAAACACAAACCCCATTCTGGG	0.0	0.0	0.0	0.0	0.0	0.0	0.0	0.0	0.0	0.0	2.765645046605266e-07	0.0	0.0
TTGCCAACCGAGAAGTTATTTTTATATCGTAAACGATGAATGTGTTTCATGA	0.0	0.0	0.0	0.0	0.0	0.0	0.0	0.0	0.0	0.0	0.0	1.700174267862456e-07	0.0
TATTTAAGGTTTAATAATAAATTAAATCGTAAACGATGAATGTGTTTCATGA	0.0	0.0	0.0	0.0	0.0	0.0	0.0	0.0	0.0	0.0	0.0	1.700174267862456e-07	0.0
GGCCCAACCGGAAAGGGCTTTGGGGGATATTAACGGAAAAATTGTTTCGTGT	0.0	0.0	0.0	0.0	0.0	0.0	0.0	0.0	0.0	0.0	2.765645046605266e-07	0.0	0.0
TGACAAATTATAAACTAAATTGGATGTCACAAAATTACAACACTGTTTCGTT	5.708076216932008e-07	2.0106299323684397e-07	4.1443157305496167e-07	1.3051562809190268e-06	1.0027160793266512e-06	9.818434442037084e-07	7.443066741979473e-07	1.549713951861623e-06	1.3741099965891535e-06	1.2681462213173862e-06	2.2125160372842126e-06	0.0	4.617604617604616e-07
AGCCTAACGTATAATTCTATTTAGGCTCGTAAACGATGAATGTGTTTCATGA	0.0	0.0	0.0	0.0	0.0	0.0	0.0	0.0	0.0	0.0	2.765645046605266e-07	0.0	0.0
TATAGAATCGTGAATGATATTTTGTGTCCTAAAACACAAACCCCATTCTGGG	4.151328157768733e-07	5.361679819649172e-07	7.104541252370772e-07	5.019831849688564e-07	1.671193465544419e-07	6.136521526273177e-08	1.6540148315509943e-07	3.8742848796540574e-07	1.5267888850990595e-07	3.8044386639521586e-07	0.0	0.0	3.463203463203462e-07
ATAAAAAGATATAAGACCTTTTCGCTTCGTAAACGATGAATGTGTTTCATGA	0.0	0.0	0.0	0.0	0.0	0.0	0.0	0.0	0.0	0.0	0.0	1.700174267862456e-07	0.0
TGAAGAACCGGGAAGCATGTTAGAACTCACAAAATTACAACACTGTTTCGTT	3.632412138047641e-07	3.351049887280733e-07	9.472721669827696e-07	4.517848664719708e-07	3.342386931088838e-07	3.0682607631365885e-07	4.1350370788774854e-07	1.9371424398270287e-07	4.580366655297179e-07	1.2681462213173863e-07	0.0	0.0	1.154401154401154e-07
CTAGGAACAACTAATATAATTGCGCAAGTATAAAACATAAGGTTGTTAGTGT	0.0	0.0	0.0	0.0	0.0	0.0	0.0	0.0	0.0	0.0	0.0	1.700174267862456e-07	0.0
GGGTCAAGCAGCAACGGGGTTCCCCAATCCAAACGCATAATTACTTTTAACC	0.0	0.0	0.0	0.0	0.0	0.0	0.0	0.0	0.0	0.0	2.765645046605266e-07	0.0	0.0
CGGAGAAGTCTTAAAGGCGTTGCTAGTCCTAAAACACAAACCCCATTCTGGG	0.0	0.0	0.0	0.0	0.0	0.0	0.0	0.0	3.053577770198119e-07	0.0	0.0	0.0	0.0
TGTTTAATCCAGAAATCATTTCACAGTCGTAAACGATGAATGTGTTTCATGA	0.0	0.0	0.0	0.0	0.0	0.0	0.0	0.0	0.0	0.0	0.0	1.700174267862456e-07	0.0
GTGTTAACTATTAAGCGTCTTTATTGTCCTAAAACACAAACCCCATTCTGGG	0.0	0.0	0.0	0.0	0.0	0.0	0.0	0.0	0.0	0.0	2.765645046605266e-07	0.0	0.0
CCATCAATCTTCAAATTTTTTAGTGAGCATAAAGAAAAAAGAAAGTTTGTTT	0.0	0.0	0.0	0.0	0.0	0.0	0.0	0.0	0.0	0.0	2.765645046605266e-07	1.700174267862456e-07	1.154401154401154e-07
AAGTGAACGAGTAAGCTATTTATGTAGCATAAAGAAAAAAGAAAGTTTGTTT	0.0	0.0	0.0	0.0	0.0	0.0	0.0	0.0	0.0	0.0	0.0	1.700174267862456e-07	0.0
TTTGTAATGGGGAAATCGATTTAAACGTTGGAAGTCTCAAGATTTTTTGTTC	0.0	0.0	0.0	0.0	0.0	0.0	0.0	0.0	0.0	0.0	2.765645046605266e-07	1.700174267862456e-07	1.154401154401154e-07
CTTATAAAATCGAATTGCGTTGCCTTTCGTAAACGATGAATGTGTTTCATGA	0.0	3.351049887280733e-07	5.328405939278079e-07	1.0039663699377129e-07	1.1141289770296126e-07	7.97747798415513e-07	1.6540148315509943e-07	0.0	4.580366655297179e-07	2.5362924426347726e-07	5.531290093210532e-07	0.0	3.463203463203462e-07
ATCAAAATGAGGAAAAAGATTGGTACGAAGCAACAGGCAAACCGATTATGTA	0.0	0.0	0.0	0.0	0.0	0.0	0.0	0.0	0.0	0.0	2.765645046605266e-07	0.0	0.0
CCTGGAATATACAATCCTTTTTAACGTCGTAAACGATGAATGTGTTTCATGA	0.0	0.0	0.0	0.0	0.0	0.0	0.0	0.0	0.0	0.0	0.0	1.700174267862456e-07	0.0
TCCTTAGAAAAGTACTTCGTTTAATATCACAAAATTACAACACTGTTTCGTT	0.0	0.0	0.0	0.0	0.0	0.0	0.0	0.0	0.0	2.5362924426347726e-07	0.0	0.0	0.0
TGCACAACATTAAAGTTTATTATGAGTCCTAAAACACAAACCCCATTCTGGG	0.0	0.0	0.0	0.0	0.0	0.0	0.0	0.0	0.0	0.0	0.0	1.700174267862456e-07	0.0
TAACCAATAGAAAACACCTTTAAGTAGAAGCAACAGGCAAACCGATTATGTA	0.0	0.0	0.0	0.0	0.0	0.0	0.0	0.0	0.0	0.0	0.0	1.700174267862456e-07	0.0
GACCGAAACCCGAACGGTGTTGAGAGTCCTAAAACACAAACCCCATTCTGGG	0.0	0.0	0.0	0.0	0.0	0.0	0.0	0.0	0.0	0.0	0.0	1.700174267862456e-07	0.0
TTACGAATAGTTAATTTTTTTACCTATCCTAAAACACAAACCCCATTCTGGG	0.0	0.0	0.0	0.0	0.0	0.0	0.0	0.0	0.0	0.0	0.0	1.700174267862456e-07	0.0
ATGAAAAGTAGGAACAGACTTTTACATCGTAAACGATGAATGTGTTTCATGA	8.302656315537466e-07	1.1393569616754492e-06	1.124885698292039e-06	1.95773442137854e-06	1.3926612212870157e-06	1.902321673144685e-06	1.8194163147060934e-06	1.35599970787892e-06	1.3741099965891535e-06	1.9022193319760794e-06	1.382822523302633e-06	1.1901219875037191e-06	1.5007215007215e-06
CATTGAAAACTTGAATAATATTTTGTTCCTAAAACACAAACCCCATTCTGGG	0.0	0.0	0.0	0.0	0.0	0.0	0.0	0.0	0.0	0.0	0.0	1.700174267862456e-07	0.0
AACTTTGATGAGTACTTCGTTTAATGTCGTAAACGATGAATGTGTTTCATGA	0.0	0.0	0.0	0.0	0.0	0.0	0.0	0.0	0.0	0.0	0.0	1.700174267862456e-07	0.0
GCTACAAAAGGAAAGGTGGTTAGGTTTCACAAAATTACAACACTGTTTCGTT	0.0	0.0	3.552270626185386e-07	4.517848664719708e-07	5.013580396633256e-07	1.840956457881953e-07	4.1350370788774854e-07	0.0	3.053577770198119e-07	2.5362924426347726e-07	5.531290093210532e-07	1.700174267862456e-07	1.154401154401154e-07
AATCAAATATAAAAGTACCTTATTTCATCCAAACGCATAATTACTTTTAACC	7.783740295816375e-07	8.042519729473759e-07	1.0656811878556158e-06	6.023798219626278e-07	1.2812483235840544e-06	7.97747798415513e-07	1.0751096405081462e-06	5.811427319481086e-07	9.160733310594358e-07	2.5362924426347726e-07	1.935951532623686e-06	1.0201045607174735e-06	6.926406926406924e-07
AATTAAACTTGAAACTATATTAAGAGTCCTAAAACACAAACCCCATTCTGGG	0.0	0.0	0.0	0.0	0.0	0.0	0.0	0.0	0.0	0.0	0.0	1.700174267862456e-07	0.0
CAAGCAAAATTCAACTTCTTTGCTCGGCATAAAGAAAAAAGAAAGTTTGTTT	0.0	0.0	0.0	0.0	0.0	0.0	0.0	0.0	0.0	0.0	2.765645046605266e-07	0.0	1.154401154401154e-07
TATATAATGCCAAATTTGATTATCATTCCTAAAACACAAACCCCATTCTGGG	0.0	0.0	0.0	0.0	0.0	0.0	0.0	0.0	0.0	0.0	0.0	1.700174267862456e-07	0.0
TTGTGAAAGGTTAAAATGTTTTGTTTTCGTAAACGATGAATGTGTTTCATGA	0.0	0.0	0.0	0.0	0.0	0.0	0.0	0.0	0.0	0.0	0.0	1.700174267862456e-07	0.0
CCAATAAAGTCTAAGGTACTTGGCAGTCGTAAACGATGAATGTGTTTCATGA	2.594580098605458e-07	0.0	0.0	0.0	0.0	0.0	0.0	0.0	0.0	0.0	0.0	0.0	0.0
AGGTAAACCTGTAACGTTTTTCGGGGGAAGCAACAGGCAAACCGATTATGTA	3.632412138047641e-07	6.702099774561465e-08	0.0	0.0	0.0	0.0	3.3080296631019885e-07	0.0	6.107155540396238e-07	0.0	2.765645046605266e-07	1.700174267862456e-07	2.308802308802308e-07
AAGTTATAGCGAACTGCATTCCATCCTCACAAAATTACAACACTGTTTCGTT	0.0	0.0	0.0	0.0	0.0	0.0	0.0	0.0	0.0	0.0	0.0	1.700174267862456e-07	0.0
CAATGAAGATGAAATACGGTTCGTCTTCAACAAGCACTAAGTCGTTTAGTAT	0.0	0.0	0.0	0.0	0.0	0.0	0.0	0.0	0.0	0.0	5.531290093210532e-07	0.0	0.0
ACTGGAATGTATAAATGGTTTCAAAGTCCTAAAACACAAACCCCATTCTGGG	3.1134961183265494e-07	6.702099774561465e-08	5.328405939278079e-07	3.011899109813139e-07	5.013580396633256e-07	3.681912915763906e-07	3.3080296631019885e-07	0.0	4.580366655297179e-07	2.5362924426347726e-07	0.0	1.700174267862456e-07	4.617604617604616e-07
CACTAAATCCAGAAGTACGTTATTCAATCCAAACGCATAATTACTTTTAACC	6.2269922366531e-06	4.02125986473688e-06	5.15079240796881e-06	5.220625123676107e-06	5.347819089742141e-06	5.5842345889085914e-06	6.202555618316228e-06	8.71714097922163e-06	1.0534843307183512e-05	6.213916484455193e-06	5.254725588550005e-06	4.250435669656139e-06	5.194805194805193e-06
CTAAAAACTGGTAATTTGGTTGTCTCAGCCGAATGGATAACTAATTTAGGTG	0.0	0.0	0.0	0.0	0.0	0.0	0.0	0.0	0.0	0.0	0.0	1.700174267862456e-07	0.0
CGCCTAAGGTCTTAATAGGTTTGGAATCACAAAATTACAACACTGTTTCGTT	0.0	0.0	0.0	0.0	0.0	0.0	0.0	0.0	0.0	0.0	2.765645046605266e-07	0.0	0.0
TTTCAAAATATAAGGGACCTAAACCCTCGTAAACGATGAATGTGTTTCATGA	0.0	0.0	0.0	0.0	0.0	0.0	0.0	0.0	0.0	0.0	2.765645046605266e-07	0.0	0.0
TTTCTAATATTGAATGGTGTTATGACTCACAAAATTACAACACTGTTTCGTT	0.0	0.0	0.0	0.0	0.0	0.0	0.0	0.0	0.0	0.0	2.765645046605266e-07	0.0	0.0
ACGTTAAGTGGGAAAATTTTTTTATTTAATCAAAAGTCAAGAGACTTTAGAA	0.0	0.0	0.0	0.0	0.0	0.0	0.0	0.0	0.0	0.0	2.765645046605266e-07	0.0	0.0
TACTTAACTTGTAATATGTTTCCCTATCCTAAAACACAAACCCCATTCTGGG	0.0	0.0	0.0	0.0	0.0	0.0	0.0	0.0	0.0	2.5362924426347726e-07	0.0	0.0	1.154401154401154e-07
AAGGCAAATCAAAAAGTGCTTCTCCTGAAGCAACAGGCAAACCGATTATGTA	3.632412138047641e-07	1.340419954912293e-07	0.0	1.0039663699377129e-07	0.0	6.136521526273177e-08	8.270074157754971e-08	3.8742848796540574e-07	3.053577770198119e-07	0.0	0.0	5.100522803587368e-07	1.154401154401154e-07
TGTGTAATTGGCAACTGTTTTAAATTTCACAAAATTACAACACTGTTTCGTT	3.1134961183265494e-07	4.691469842193026e-07	7.696586356735002e-07	4.0158654797508517e-07	7.798902839207288e-07	1.840956457881953e-07	4.1350370788774854e-07	7.748569759308115e-07	3.053577770198119e-07	5.072584885269545e-07	0.0	1.700174267862456e-07	1.154401154401154e-07
CCTCCAAAAGTTAGGGCGGTTCGAATTCACAAAATTACAACACTGTTTCGTT	0.0	0.0	0.0	0.0	0.0	0.0	0.0	0.0	0.0	0.0	2.765645046605266e-07	0.0	0.0
ATATGAATGCTAAAACTTATTGACATTCGTAAACGATGAATGTGTTTCATGA	2.4907968946612396e-06	1.5414829481491373e-06	1.8945443339655392e-06	2.7609075173287104e-06	1.7826063632473802e-06	2.2705129647210755e-06	2.3983215057489414e-06	1.1622854638962172e-06	3.053577770198119e-07	8.877023549221703e-07	1.1062580186421063e-06	1.0201045607174735e-06	1.731601731601731e-06
ATAATAAATTAAAAAACAGTTACTCACCCTCAACCCTTAACGCAGTTCGCGC	0.0	0.0	0.0	0.0	0.0	0.0	0.0	0.0	0.0	0.0	2.765645046605266e-07	0.0	0.0
GGCACAAAAGCCAATCACTTTTGCAATCGTAAACGATGAATGTGTTTCATGA	0.0	0.0	0.0	0.0	0.0	0.0	0.0	0.0	0.0	0.0	0.0	1.700174267862456e-07	0.0
AAATAAAAATAATCAAGTTCACCCATTCCTAAAACACAAACCCCATTCTGGG	0.0	0.0	0.0	0.0	0.0	0.0	0.0	0.0	0.0	0.0	2.765645046605266e-07	0.0	0.0
ATGCCAATCCGCAAGAGGGTTCATGGTCACAAAATTACAACACTGTTTCGTT	0.0	0.0	0.0	0.0	0.0	0.0	0.0	0.0	0.0	0.0	0.0	1.700174267862456e-07	0.0
GTTTTAATCTACAAAACCACTAATGATCGTAAACGATGAATGTGTTTCATGA	0.0	0.0	0.0	0.0	0.0	0.0	0.0	0.0	3.053577770198119e-07	0.0	0.0	0.0	0.0
AACTTCGAGGATTACTTCCTATAATGTCGTAAACGATGAATGTGTTTCATGA	0.0	0.0	0.0	0.0	0.0	0.0	0.0	0.0	0.0	0.0	2.765645046605266e-07	0.0	0.0
CGCTGGTTCTCGGAGAACTTCCTAGGTCGTAAACGATGAATGTGTTTCATGA	0.0	0.0	0.0	0.0	0.0	0.0	0.0	0.0	0.0	0.0	2.765645046605266e-07	0.0	0.0
CCGAGAAGTAGTAACAATCTTGGTCCTCACAAAATTACAACACTGTTTCGTT	0.0	0.0	0.0	0.0	0.0	0.0	0.0	0.0	0.0	0.0	2.765645046605266e-07	0.0	0.0
TATTAAAAGTCGAATCAACTTGCGCTAGCCGAATGGATAACTAATTTAGGTG	0.0	0.0	0.0	0.0	0.0	0.0	0.0	0.0	0.0	0.0	2.765645046605266e-07	0.0	0.0
AAAAAAAGCAGGAATCTACTTTTTACTCGTAAACGATGAATGTGTTTCATGA	0.0	0.0	0.0	0.0	0.0	0.0	0.0	0.0	0.0	0.0	2.765645046605266e-07	0.0	0.0
TAACAAAAAACTAAGATAATTTCCGAGATATAAACCGAAACCATCTTCGGCA	0.0	0.0	0.0	0.0	0.0	0.0	0.0	0.0	0.0	0.0	2.765645046605266e-07	0.0	0.0
ACGGAAAACCCTAAAAAACTTAGGCCTCCTAAAACACAAACCCCATTCTGGG	0.0	0.0	0.0	0.0	0.0	0.0	4.962044494652982e-07	1.9371424398270287e-07	4.580366655297179e-07	0.0	5.531290093210532e-07	3.400348535724912e-07	0.0
TACTTAAGATTAAAGAGCATAAGAGATCCTAAAACACAAACCCCATTCTGGG	0.0	0.0	0.0	0.0	0.0	0.0	0.0	0.0	0.0	0.0	2.765645046605266e-07	0.0	0.0
ATTTTAATAGGCAAATTTGTTTAATTTCGTAAACGATGAATGTGTTTCATGA	0.0	0.0	0.0	0.0	0.0	0.0	0.0	3.8742848796540574e-07	0.0	0.0	0.0	0.0	0.0
AGGACAAGCCTAAAGCAAATTCTCCAGAAGCAACAGGCAAACCGATTATGTA	0.0	0.0	0.0	0.0	0.0	0.0	0.0	0.0	0.0	0.0	5.531290093210532e-07	1.700174267862456e-07	1.154401154401154e-07
ATAGTAAATTGCAATTCCCTTGTTTATCGTAAACGATGAATGTGTTTCATGA	0.0	0.0	0.0	0.0	0.0	0.0	0.0	0.0	0.0	0.0	0.0	1.700174267862456e-07	0.0
ATATAAATCGTGAATTCGATTGGGTCAGTATAAAACATAAGGTTGTTAGTGT	0.0	0.0	0.0	0.0	0.0	0.0	0.0	0.0	0.0	0.0	0.0	1.700174267862456e-07	0.0
GTGTTAACAGTAAATTGTCTTCAAAGTCGTAAACGATGAATGTGTTTCATGA	1.1935068453585108e-06	1.2733989571666786e-06	6.512496148006541e-07	3.011899109813139e-07	1.1141289770296125e-06	8.591130136782447e-07	4.962044494652982e-07	3.8742848796540574e-07	1.0687522195693417e-06	6.340731106586931e-07	0.0	1.700174267862456e-06	6.926406926406924e-07
TACATAAGATGTAAGTGGATTGGGCCTCACAAAATTACAACACTGTTTCGTT	2.023772476912257e-06	2.8148819053158156e-06	2.5457939487661933e-06	1.95773442137854e-06	2.952441789128473e-06	1.595495596831026e-06	1.9021170562836432e-06	2.3245709277924343e-06	2.2901833276485895e-06	1.7754047098443407e-06	1.382822523302633e-06	1.5301568410762103e-06	2.3088023088023076e-06
AATATAAAATTTAATGGCGTTATTATTCCTAAAACACAAACCCCATTCTGGG	1.4010732532469475e-06	1.0723359639298344e-06	1.4801127609105777e-06	1.2047596439252555e-06	8.355967327722094e-07	9.204782289409767e-07	7.443066741979473e-07	9.685712199135143e-07	7.633944425495298e-07	5.072584885269545e-07	0.0	6.800697071449824e-07	1.1544011544011538e-06
GCGCCCACACTTAAAAAAGTTTTAAATCCTAAAACACAAACCCCATTCTGGG	0.0	0.0	0.0	0.0	0.0	0.0	0.0	0.0	0.0	0.0	0.0	1.700174267862456e-07	0.0
TTTACAAAGTTCAAAACATTTTGGTATCACAAAATTACAACACTGTTTCGTT	0.0	0.0	0.0	0.0	0.0	0.0	0.0	0.0	0.0	0.0	0.0	1.700174267862456e-07	0.0
TTCTTAATCTGTAATGTTATTTACCATCGTAAACGATGAATGTGTTTCATGA	0.0	0.0	0.0	0.0	0.0	0.0	0.0	0.0	0.0	0.0	2.765645046605266e-07	0.0	0.0
AAGTTAATCGCGAAGGCTTTTGACATTCACAAAATTACAACACTGTTTCGTT	0.0	0.0	0.0	0.0	0.0	0.0	0.0	0.0	0.0	0.0	2.765645046605266e-07	0.0	0.0
AAATCAAGGGAAAACTAATTTAGTCATCACAAAATTACAACACTGTTTCGTT	0.0	0.0	0.0	0.0	0.0	0.0	0.0	0.0	0.0	0.0	2.765645046605266e-07	0.0	0.0
TTGAAAATTGCGAATCACGCTAAGAGTCGTAAACGATGAATGTGTTTCATGA	0.0	0.0	0.0	0.0	0.0	0.0	0.0	0.0	0.0	0.0	2.765645046605266e-07	0.0	0.0
ATGGCAAATACTAAGTCCTTTGGGTGGAAGCAACAGGCAAACCGATTATGTA	0.0	0.0	0.0	0.0	0.0	0.0	0.0	0.0	0.0	0.0	0.0	1.700174267862456e-07	0.0
TCCCCAACCACGAAAGACATTGCGTTTCGTAAACGATGAATGTGTTTCATGA	1.1416152433864015e-06	1.0723359639298344e-06	1.71693080265627e-06	1.6063461919003407e-06	1.8940192609503413e-06	1.8409564578819533e-06	3.142628179946889e-06	1.1622854638962172e-06	7.633944425495298e-07	1.2681462213173862e-06	5.531290093210532e-07	8.50087133931228e-07	2.308802308802308e-07
TGTATAACATAGAAAATCTTTATATTTCACAAAATTACAACACTGTTTCGTT	0.0	0.0	0.0	0.0	0.0	0.0	0.0	0.0	0.0	0.0	0.0	1.700174267862456e-07	0.0
ATACCAATCATCAAAACATTTAAATCCCCTCAACCCTTAACGCAGTTCGCGC	0.0	0.0	0.0	0.0	0.0	0.0	0.0	0.0	0.0	0.0	0.0	1.700174267862456e-07	0.0
TTATGAAACCAGAATTGGATTGTTCTGTTGGAAGTCTCAAGATTTTTTGTTC	4.151328157768733e-07	0.0	5.92045104364231e-08	0.0	0.0	1.840956457881953e-07	1.6540148315509943e-07	1.9371424398270287e-07	1.5267888850990595e-07	0.0	2.765645046605266e-07	3.400348535724912e-07	2.308802308802308e-07
ATCTTCGGCCAGAACTTCGTATAATCTCCTAAAACACAAACCCCATTCTGGG	0.0	0.0	0.0	0.0	0.0	0.0	0.0	0.0	0.0	0.0	0.0	1.700174267862456e-07	0.0
TATAACTTGTAAAGTTTTTTTTTATATCCTAAAACACAAACCCCATTCTGGG	0.0	0.0	0.0	0.0	0.0	0.0	0.0	0.0	0.0	0.0	2.765645046605266e-07	0.0	0.0
CAGAGAACCAGTAAGTACATTTTTTAACATTAACGACCAAAACTTTTTAATT	0.0	0.0	0.0	0.0	0.0	0.0	0.0	0.0	0.0	0.0	2.765645046605266e-07	0.0	0.0
CACTGAAAAATAAATAGTATTGCCTCTCCTAAAACACAAACCCCATTCTGGG	0.0	0.0	0.0	0.0	0.0	0.0	0.0	0.0	0.0	0.0	0.0	1.700174267862456e-07	0.0
TTCCAAACAAAGAAGTGAGTTTGCCATCGTAAACGATGAATGTGTTTCATGA	3.632412138047641e-07	2.0106299323684397e-07	4.736360834913848e-07	1.3553545994159124e-06	7.241838350692481e-07	8.591130136782447e-07	1.405912606818345e-06	1.9371424398270285e-06	1.0687522195693417e-06	5.072584885269545e-07	1.382822523302633e-06	1.0201045607174735e-06	5.772005772005769e-07
TTATCAACCCGGAATAAATTTCGTGCGTACCAAGACAAAAAACTGTTATTTA	0.0	0.0	0.0	0.0	0.0	0.0	0.0	0.0	3.053577770198119e-07	0.0	0.0	0.0	0.0
GACAAAAAAGCGAAGCCGTTTTTACATCGTAAACGATGAATGTGTTTCATGA	1.6086396611353842e-06	2.9489239008070447e-06	4.262724751422463e-06	1.857337784384769e-06	2.729615993722551e-06	2.454608610509271e-06	1.9021170562836432e-06	1.35599970787892e-06	2.1375044391386834e-06	1.9022193319760794e-06	1.382822523302633e-06	1.8701916946487015e-06	1.8470418470418463e-06
AGGTAAACCCTAAACGACCTTTACGATCGTAAACGATGAATGTGTTTCATGA	0.0	0.0	0.0	0.0	0.0	0.0	0.0	0.0	0.0	0.0	0.0	1.700174267862456e-07	0.0
ACCTAAAGCTTGAAATATCTTGTGGATCCTAAAACACAAACCCCATTCTGGG	3.788086943963969e-06	4.423385851210568e-06	4.381133772295309e-06	3.6142789317757663e-06	5.347819089742141e-06	4.84785200575581e-06	5.45824894411828e-06	3.4868563916886517e-06	4.1223299897674616e-06	4.311697152479113e-06	2.765645046605266e-06	4.5904705232286305e-06	3.924963924963923e-06
AGCTTTTACCGGAACCTCGTATAACGGTTGGAAGTCTCAAGATTTTTTGTTC	0.0	0.0	0.0	0.0	0.0	0.0	0.0	0.0	0.0	0.0	0.0	1.700174267862456e-07	0.0
CGTGGAATGGGCAAAGGGTTTCGTACTCCTAAAACACAAACCCCATTCTGGG	2.594580098605458e-07	3.351049887280733e-07	7.696586356735002e-07	3.5138822947819955e-07	3.342386931088838e-07	1.2273043052546355e-07	8.270074157754971e-08	0.0	4.580366655297179e-07	0.0	0.0	0.0	0.0
GTGGCAATATTTAACGTAGTTCGGTAGTACGAACTAAAAATTATATTTGCCA	0.0	0.0	0.0	0.0	0.0	0.0	0.0	0.0	0.0	0.0	0.0	1.700174267862456e-07	0.0
GTGTTAACAGGCAACCTATTTTGAAATCGTAAACGATGAATGTGTTTCATGA	7.161041072151065e-06	3.88721786924565e-06	6.512496148006541e-06	3.513882294781995e-06	3.453799828791799e-06	2.700069471560198e-06	4.135037078877486e-06	2.3245709277924343e-06	2.748219993178307e-06	1.9022193319760794e-06	8.296935139815797e-07	2.040209121434947e-06	1.5007215007215e-06
CTAAAAATTAGTAACTTCTTTCAATAGCCAAAATTGGCAACCCCATTTTACG	0.0	0.0	0.0	0.0	0.0	0.0	2.481022247326491e-07	0.0	0.0	0.0	0.0	1.700174267862456e-07	0.0
CAGTGAACCTTGAACAATGTTTGATATCGTAAACGATGAATGTGTTTCATGA	0.0	0.0	0.0	0.0	0.0	0.0	0.0	0.0	0.0	0.0	0.0	1.700174267862456e-07	0.0
ATTGTAATCCAAAACATGATTGCAGGTCGTAAACGATGAATGTGTTTCATGA	0.0	0.0	0.0	0.0	0.0	0.0	0.0	0.0	0.0	0.0	2.765645046605266e-07	0.0	0.0
GCTGGAAAGAGTAAAAACTTTCATGATCCTAAAACACAAACCCCATTCTGGG	9.859404374700743e-07	1.5414829481491373e-06	1.0656811878556158e-06	1.3553545994159124e-06	6.684773862177676e-07	1.2886695205173673e-06	5.78905191042848e-07	9.685712199135143e-07	7.633944425495298e-07	1.394960843449125e-06	1.382822523302633e-06	3.400348535724912e-07	1.6161616161616156e-06
TCGTTAAGCTGAAATATTGTTTGGTTTCCTAAAACACAAACCCCATTCTGGG	2.6983633025496765e-06	3.2840288895351185e-06	4.02590670967677e-06	5.9234015826325065e-06	4.066570766158086e-06	4.3569302836539565e-06	4.548540786765234e-06	3.293142147705949e-06	3.358935547217931e-06	2.2826631983712955e-06	2.765645046605266e-06	3.2303311089386662e-06	2.8860028860028846e-06
GAATCAATCAGAAACATTATTAAGAGAGCCGAATGGATAACTAATTTAGGTG	0.0	0.0	0.0	0.0	0.0	0.0	0.0	0.0	0.0	0.0	0.0	1.700174267862456e-07	0.0
TCAGAAACATGCAACAACTTTAGTCAATCCAAACGCATAATTACTTTTAACC	1.7643144670517116e-06	6.031889797105318e-07	2.1313623757112316e-06	1.0039663699377128e-06	1.1141289770296125e-06	1.165939089991904e-06	1.984817797861193e-06	1.549713951861623e-06	9.160733310594358e-07	6.340731106586931e-07	2.765645046605266e-07	3.400348535724912e-07	5.772005772005769e-07
GGGTGAAGTTACAAGGTCTTTGGGGGTCACAAAATTACAACACTGTTTCGTT	5.708076216932008e-07	3.351049887280733e-07	4.736360834913848e-07	3.011899109813139e-07	1.1141289770296126e-07	2.454608610509271e-07	1.6540148315509943e-07	1.9371424398270287e-07	1.5267888850990595e-07	0.0	8.296935139815797e-07	5.100522803587368e-07	4.617604617604616e-07
AGGATAACATCCAAATGAGTTCTAAAGTTGGAAGTCTCAAGATTTTTTGTTC	0.0	0.0	0.0	0.0	0.0	0.0	0.0	0.0	0.0	0.0	0.0	3.400348535724912e-07	1.154401154401154e-07
AGTATAACATTAAACGTGTTTTGCATTCCTAAAACACAAACCCCATTCTGGG	1.8162060690238206e-06	2.144671927859669e-06	2.249771396584078e-06	2.3091226508567398e-06	2.7853224425740314e-06	2.0250521036701486e-06	2.315620764171392e-06	2.5182851717751374e-06	1.6794677736089655e-06	1.5217754655808635e-06	1.1062580186421063e-06	1.700174267862456e-06	2.8860028860028846e-06
CCCCCAAATATCAAAATTATTTTGGCATCCAAACGCATAATTACTTTTAACC	1.3491816512748382e-06	1.8765879368772104e-06	1.4801127609105777e-06	1.4557512364096838e-06	1.5040741189899768e-06	1.4727651663055624e-06	1.3232118652407954e-06	2.5182851717751374e-06	1.8321466621188716e-06	2.5362924426347725e-06	3.042209551265792e-06	2.040209121434947e-06	2.1933621933621926e-06
GAGGTAAAATAGAACTCCGTTATTAGTCCTAAAACACAAACCCCATTCTGGG	0.0	0.0	0.0	0.0	0.0	0.0	0.0	0.0	0.0	0.0	2.765645046605266e-07	0.0	0.0
ATCAAAAGTTTTAAAAAGCTTACTTGAGCCGAATGGATAACTAATTTAGGTG	0.0	0.0	0.0	0.0	0.0	0.0	0.0	0.0	0.0	0.0	0.0	1.700174267862456e-07	0.0
TCGAAAATCTTAACATGTTTTTTGGATCGTAAACGATGAATGTGTTTCATGA	0.0	0.0	0.0	0.0	0.0	0.0	0.0	0.0	0.0	0.0	0.0	1.700174267862456e-07	0.0
GCAATAATAGCAAACTAAATTCTCATTCCTAAAACACAAACCCCATTCTGGG	6.226992236653099e-07	6.702099774561465e-08	1.184090208728462e-07	5.019831849688564e-07	3.342386931088838e-07	3.681912915763906e-07	2.481022247326491e-07	1.9371424398270287e-07	1.5267888850990595e-07	6.340731106586931e-07	2.765645046605266e-07	1.700174267862456e-07	6.926406926406924e-07
TATCTAATGCTCAAGCATCTTGGTACGAAGCAACAGGCAAACCGATTATGTA	3.632412138047641e-07	2.0106299323684397e-07	0.0	0.0	0.0	0.0	1.6540148315509943e-07	1.9371424398270287e-07	4.580366655297179e-07	0.0	0.0	1.0201045607174735e-06	1.154401154401154e-07
GTTTGAAGCATTAAGCGTGTTCCTGTTCGTAAACGATGAATGTGTTTCATGA	5.189160197210916e-07	6.031889797105318e-07	6.512496148006541e-07	4.0158654797508517e-07	6.684773862177676e-07	3.0682607631365885e-07	8.270074157754971e-07	5.811427319481086e-07	4.580366655297179e-07	6.340731106586931e-07	2.765645046605266e-07	3.400348535724912e-07	5.772005772005769e-07
TAACAAAATAGGAACACGCTTACTTTTCCTAAAACACAAACCCCATTCTGGG	0.0	0.0	0.0	0.0	0.0	0.0	0.0	0.0	0.0	0.0	2.765645046605266e-07	0.0	0.0
CCCAGAACCATAAAGAGGGTTATGCTTCGTAAACGATGAATGTGTTTCATGA	0.0	0.0	0.0	5.521815034657421e-07	1.1141289770296126e-07	1.840956457881953e-07	0.0	1.9371424398270287e-07	1.5267888850990595e-07	3.8044386639521586e-07	1.1062580186421063e-06	5.100522803587368e-07	9.235209235209232e-07
GGTGAAAGGGCCAAGCGACTTAGCCCATCCAAACGCATAATTACTTTTAACC	1.0378320394421833e-06	1.340419954912293e-06	9.472721669827696e-07	1.1545613254283699e-06	1.2812483235840544e-06	1.104573874729172e-06	9.924088989305965e-07	1.35599970787892e-06	6.107155540396238e-07	3.8044386639521586e-07	5.531290093210532e-07	1.0201045607174735e-06	1.2698412698412693e-06
ATACAAATACAAAAATCCGTTTATTAGAAGCAACAGGCAAACCGATTATGTA	0.0	0.0	0.0	0.0	0.0	0.0	0.0	0.0	0.0	0.0	2.765645046605266e-07	0.0	0.0
TCCAAAAAGCATAATTCTTTTTATTCTCACAAAATTACAACACTGTTTCGTT	0.0	0.0	0.0	0.0	0.0	0.0	0.0	0.0	0.0	0.0	2.765645046605266e-07	0.0	0.0
AATAGAAGGGAAAAGTAGGTTCTCGAGACGAAACGCTAAACCACATTCTGTC	0.0	0.0	0.0	0.0	0.0	0.0	0.0	0.0	0.0	0.0	0.0	1.700174267862456e-07	0.0
TGTGTAATTTGAAACGTTCTTACTGATCGTAAACGATGAATGTGTTTCATGA	0.0	0.0	0.0	0.0	3.342386931088838e-07	3.0682607631365885e-07	2.481022247326491e-07	1.1622854638962172e-06	6.107155540396238e-07	7.608877327904317e-07	0.0	1.700174267862456e-07	3.463203463203462e-07
GCTTAAATGGTTAATCGTTTTCCCGTTCCTAAAACACAAACCCCATTCTGGG	4.618352575517716e-06	4.088280862482493e-06	5.4468149601509245e-06	6.174393175116935e-06	4.45651590811845e-06	4.4796607141794194e-06	4.383139303610134e-06	2.71199941575784e-06	2.748219993178307e-06	3.5508094196886813e-06	1.6593870279631595e-06	2.040209121434947e-06	3.1168831168831156e-06
GTCATAAGAAGGAAGGGGGTTGGGAAATCCAAACGCATAATTACTTTTAACC	5.708076216932008e-07	6.702099774561466e-07	2.960225521821155e-07	2.509915924844282e-07	1.1141289770296126e-07	1.2273043052546355e-07	3.3080296631019885e-07	1.9371424398270287e-07	1.5267888850990595e-07	1.2681462213173863e-07	2.765645046605266e-07	1.700174267862456e-07	3.463203463203462e-07
ATACGAATCTTGAAGCACATTTGGAATCCTAAAACACAAACCCCATTCTGGG	1.1935068453585108e-06	1.943608934622825e-06	1.4801127609105777e-06	5.019831849688564e-07	9.470096304751706e-07	7.363825831527812e-07	8.270074157754971e-07	3.8742848796540574e-07	6.107155540396238e-07	6.340731106586931e-07	2.765645046605266e-07	3.400348535724912e-07	2.308802308802308e-07
CAAACAAAATTTAAACGATGTTTAATTCCTAAAACACAAACCCCATTCTGGG	3.632412138047641e-07	2.680839909824586e-07	1.776135313092693e-07	4.0158654797508517e-07	5.013580396633256e-07	4.909217221018542e-07	3.3080296631019885e-07	0.0	1.5267888850990595e-07	5.072584885269545e-07	0.0	0.0	0.0
GACGCAAGCCGGAACAGTGTTTACACTCGTAAACGATGAATGTGTTTCATGA	0.0	0.0	0.0	2.509915924844282e-07	2.2282579540592252e-07	0.0	6.616059326203977e-07	1.9371424398270287e-07	1.5267888850990595e-07	1.2681462213173863e-07	2.765645046605266e-07	0.0	0.0
TAAATAAAAGCGAAGGAGGTTTGGGGTCGTAAACGATGAATGTGTTTCATGA	0.0	0.0	0.0	0.0	0.0	0.0	0.0	0.0	0.0	0.0	2.765645046605266e-07	0.0	0.0
TTTTGCACCACGAATGGGCTTGTTGGTCGTAAACGATGAATGTGTTTCATGA	0.0	0.0	0.0	0.0	0.0	0.0	0.0	0.0	0.0	0.0	2.765645046605266e-07	0.0	0.0
ATGCAAACGTGTAAATAACTTGAGGATCGTAAACGATGAATGTGTTTCATGA	0.0	0.0	0.0	0.0	0.0	0.0	0.0	0.0	0.0	0.0	0.0	1.700174267862456e-07	0.0
AACGTGGTTAAGAGATAACTTCGTATATCCAAACGCATAATTACTTTTAACC	0.0	0.0	0.0	0.0	0.0	0.0	0.0	0.0	0.0	0.0	0.0	1.700174267862456e-07	0.0
GCGCAAAGAAACAATAGCGTTACAGGTCACAAAATTACAACACTGTTTCGTT	1.8162060690238206e-06	1.943608934622825e-06	2.901021011384732e-06	2.158527695366083e-06	1.7826063632473802e-06	1.656860812093758e-06	1.8194163147060934e-06	1.35599970787892e-06	2.748219993178307e-06	2.029033954107818e-06	2.2125160372842126e-06	6.800697071449824e-07	1.8470418470418463e-06
TGCATTAGTCAAGAGCAATTTGGGTATCACAAAATTACAACACTGTTTCGTT	0.0	0.0	0.0	0.0	0.0	0.0	0.0	0.0	0.0	0.0	0.0	1.700174267862456e-07	0.0
ACGGGAATGTGGAAGACACTTTCCTATCACAAAATTACAACACTGTTTCGTT	2.023772476912257e-06	2.01062993236844e-06	2.4273849278933473e-06	1.95773442137854e-06	1.8383128120988607e-06	1.4727651663055624e-06	1.5713140899734444e-06	1.7434281958443258e-06	2.1375044391386834e-06	1.394960843449125e-06	1.1062580186421063e-06	1.1901219875037191e-06	1.3852813852813848e-06
CGGGTAATGGCCAAAACGTTTTTTTGTCCTAAAACACAAACCCCATTCTGGG	1.3491816512748382e-06	1.5414829481491373e-06	1.598521781783424e-06	1.1545613254283699e-06	2.1725515052077445e-06	1.165939089991904e-06	9.097081573530467e-07	1.9371424398270285e-06	1.2214311080792476e-06	5.072584885269545e-07	0.0	3.400348535724912e-07	5.772005772005769e-07
GTTTGATCCCGAAAGATTCTTCTATATCCTAAAACACAAACCCCATTCTGGG	0.0	0.0	0.0	0.0	0.0	0.0	0.0	0.0	0.0	0.0	0.0	1.700174267862456e-07	0.0
ATGTAAATACTCAAAAGAATTCTATGTCCTAAAACACAAACCCCATTCTGGG	9.340488354979649e-07	6.702099774561465e-08	1.776135313092693e-07	4.0158654797508517e-07	8.355967327722094e-07	3.0682607631365885e-07	0.0	5.811427319481086e-07	1.5267888850990595e-07	3.8044386639521586e-07	8.296935139815797e-07	3.400348535724912e-07	4.617604617604616e-07
GAAACCAATAGAAACTTGTTTTTATATCCTAAAACACAAACCCCATTCTGGG	0.0	0.0	0.0	0.0	0.0	2.454608610509271e-07	1.6540148315509943e-07	0.0	0.0	2.5362924426347726e-07	0.0	0.0	0.0
TCTTTAATTGTGAACGAGATTGGCGGATCCAAACGCATAATTACTTTTAACC	5.708076216932008e-07	6.031889797105318e-07	3.552270626185386e-07	3.5138822947819955e-07	6.684773862177676e-07	9.204782289409767e-07	9.097081573530467e-07	1.35599970787892e-06	1.0687522195693417e-06	1.6485900877126022e-06	5.531290093210532e-07	5.100522803587368e-07	3.463203463203462e-07
CAATTAATAAGTAATCGCCTTATAAGGAAGCAACAGGCAAACCGATTATGTA	0.0	0.0	0.0	0.0	0.0	0.0	0.0	0.0	3.053577770198119e-07	0.0	0.0	0.0	0.0
TATGGAATTTTGAAGGGATTTATTTTTCACAAAATTACAACACTGTTTCGTT	0.0	0.0	0.0	0.0	0.0	0.0	0.0	0.0	0.0	0.0	0.0	1.700174267862456e-07	0.0
CTACCAAGTGCAAACTATCTTTATGATCACAAAATTACAACACTGTTTCGTT	0.0	0.0	0.0	0.0	0.0	0.0	0.0	0.0	0.0	0.0	0.0	1.700174267862456e-07	0.0
GTACAAACCTTAAATGGTTTTTACCATCACAAAATTACAACACTGTTTCGTT	7.783740295816375e-07	8.712729706929905e-07	5.92045104364231e-07	2.0079327398754259e-07	4.4565159081184505e-07	4.2955650683912237e-07	8.270074157754971e-07	5.811427319481086e-07	4.580366655297179e-07	3.8044386639521586e-07	8.296935139815797e-07	6.800697071449824e-07	1.2698412698412693e-06
ATACAAACGGTAAACGTGATTCCAATGAAGCAACAGGCAAACCGATTATGTA	0.0	0.0	0.0	0.0	0.0	0.0	0.0	0.0	4.580366655297179e-07	1.2681462213173863e-07	0.0	0.0	1.154401154401154e-07
GTTCTAAACGATAAGAGAGTTCAGCAGCCAAAATTGGCAACCCCATTTTACG	0.0	0.0	0.0	0.0	0.0	0.0	0.0	0.0	0.0	2.5362924426347726e-07	0.0	0.0	0.0
CTGAAAACAAGTAAAACAATTGGCCTGTTGGAAGTCTCAAGATTTTTTGTTC	0.0	0.0	0.0	0.0	0.0	0.0	0.0	0.0	0.0	0.0	0.0	3.400348535724912e-07	0.0
TTTACAATAGGTAATCTATTTTGGGTTCCTAAAACACAAACCCCATTCTGGG	3.2172793222707683e-06	3.686154876008806e-06	4.02590670967677e-06	3.1122957468069097e-06	5.626351333999543e-06	4.4796607141794194e-06	5.127445977808083e-06	5.617713075498383e-06	5.038403320826897e-06	4.565326396742591e-06	3.042209551265792e-06	3.5703659625111574e-06	4.502164502164501e-06
TACTTAAAACACAAACGCATTTCTGAGTTGGAAGTCTCAAGATTTTTTGTTC	0.0	0.0	0.0	0.0	0.0	0.0	0.0	0.0	3.053577770198119e-07	0.0	0.0	3.400348535724912e-07	0.0
CATTTAACCAAGAAGGGTGTTCGTGCTCAACAAGCACTAAGTCGTTTAGTAT	0.0	0.0	0.0	0.0	0.0	0.0	0.0	0.0	0.0	0.0	0.0	1.700174267862456e-07	0.0
AACGGAATTGTTAAAGGAATTTACGTTCACAAAATTACAACACTGTTTCGTT	7.264824276095282e-07	6.702099774561466e-07	1.3617037400377311e-06	7.027764589563991e-07	7.798902839207288e-07	5.52286937364586e-07	1.157810382085696e-06	5.811427319481086e-07	6.107155540396238e-07	3.8044386639521586e-07	0.0	5.100522803587368e-07	4.617604617604616e-07
GATTTAATATCAAATGGCGTTATACATCGTAAACGATGAATGTGTTTCATGA	0.0	0.0	0.0	0.0	0.0	0.0	0.0	0.0	0.0	0.0	2.765645046605266e-07	0.0	0.0
TCGAAAAATTTCAATCCTGTTGTCGGTCCTAAAACACAAACCCCATTCTGGG	0.0	0.0	0.0	0.0	0.0	0.0	0.0	0.0	0.0	0.0	0.0	1.700174267862456e-07	1.154401154401154e-07
GCGGAAACCGGTAATAGAATTAGCTAGAAGCAACAGGCAAACCGATTATGTA	0.0	0.0	0.0	0.0	0.0	0.0	0.0	0.0	3.053577770198119e-07	0.0	0.0	0.0	0.0
TACCTAAACACGAAATATTTTGAAGATCCTAAAACACAAACCCCATTCTGGG	0.0	0.0	0.0	0.0	0.0	6.136521526273177e-07	0.0	1.9371424398270287e-07	4.580366655297179e-07	3.8044386639521586e-07	2.765645046605266e-07	5.100522803587368e-07	4.617604617604616e-07
AATCTAAAACTCAAATACTTTTTCGATCGTAAACGATGAATGTGTTTCATGA	0.0	0.0	0.0	0.0	0.0	0.0	0.0	0.0	0.0	0.0	2.765645046605266e-07	0.0	0.0
AAAACAAAAGAGAAGACCGTTATATTTCAACAAGCACTAAGTCGTTTAGTAT	0.0	0.0	0.0	0.0	0.0	0.0	0.0	0.0	0.0	0.0	0.0	3.400348535724912e-07	0.0
CGGCAAAAAAGTAACCCCATTAGGCTTCCTAAAACACAAACCCCATTCTGGG	0.0	0.0	0.0	0.0	0.0	0.0	0.0	0.0	0.0	0.0	2.765645046605266e-07	0.0	0.0
CGTCCAAAACAAAATGATCTTATTTAGTTGGAAGTCTCAAGATTTTTTGTTC	0.0	0.0	0.0	0.0	0.0	0.0	0.0	5.811427319481086e-07	1.5267888850990595e-07	0.0	0.0	3.400348535724912e-07	3.463203463203462e-07
CTTAGAAGCCTTAATTGCATTGGTGCAGTATAAAACATAAGGTTGTTAGTGT	0.0	0.0	0.0	0.0	0.0	0.0	0.0	0.0	0.0	0.0	0.0	1.700174267862456e-07	0.0
ACGAAAACCGCAAATCTGGTTCGATTTCACAAAATTACAACACTGTTTCGTT	4.151328157768733e-07	2.0106299323684397e-07	1.184090208728462e-07	5.521815034657421e-07	7.241838350692481e-07	4.909217221018542e-07	5.78905191042848e-07	0.0	1.5267888850990595e-07	5.072584885269545e-07	2.765645046605266e-07	5.100522803587368e-07	1.154401154401154e-07
TGCTTAAATTATAAATGATTTCGTCGTCACAAAATTACAACACTGTTTCGTT	8.302656315537466e-07	1.1393569616754492e-06	2.368180417456924e-07	1.4055529179127982e-06	6.127709373662868e-07	1.04320865946644e-06	4.1350370788774854e-07	1.9371424398270287e-07	9.160733310594358e-07	3.8044386639521586e-07	2.765645046605266e-07	0.0	1.154401154401154e-07
GGATGAAGGGGGAATGGGGCTCCCGCTCCTAAAACACAAACCCCATTCTGGG	0.0	0.0	0.0	0.0	0.0	0.0	0.0	0.0	0.0	0.0	0.0	1.700174267862456e-07	0.0
TCCTCAATTGCCAATGGGTTTTATTGTCGTAAACGATGAATGTGTTTCATGA	0.0	0.0	0.0	0.0	0.0	0.0	0.0	0.0	0.0	0.0	2.765645046605266e-07	0.0	0.0
AAGATAATTACTAACCAACTTAACGGAACCAAACATATAATAAAATTCACTA	0.0	0.0	0.0	0.0	0.0	0.0	0.0	0.0	0.0	0.0	5.531290093210532e-07	0.0	0.0
AGCATAAGCGACAAATGAATTACCGCCTACGAAGACGCAACCAAATTGGTTA	0.0	0.0	0.0	0.0	0.0	0.0	2.481022247326491e-07	0.0	3.053577770198119e-07	0.0	0.0	0.0	2.308802308802308e-07
GCCTTAAACATCAATCTAATTACTGGTCCTAAAACACAAACCCCATTCTGGG	0.0	0.0	0.0	0.0	0.0	0.0	0.0	0.0	0.0	0.0	0.0	1.700174267862456e-07	0.0
GGTAGAATTAATACTATTATGCTTAATCCTAAAACACAAACCCCATTCTGGG	0.0	0.0	0.0	0.0	0.0	0.0	0.0	0.0	0.0	0.0	2.765645046605266e-07	0.0	0.0
TAGACAATTCTCAAGTTTGTTAATACTCACAAAATTACAACACTGTTTCGTT	0.0	0.0	0.0	0.0	0.0	0.0	0.0	0.0	0.0	0.0	0.0	1.700174267862456e-07	0.0
ATGGGAAGCAGAAAATAATTTTAATATCGTAAACGATGAATGTGTTTCATGA	0.0	0.0	0.0	0.0	0.0	0.0	0.0	0.0	0.0	0.0	0.0	1.700174267862456e-07	0.0
CAACCAAGTTAGAACGAACTTGAGGAAAAATAAGGACAAACCCTATTATCTA	0.0	0.0	0.0	0.0	0.0	0.0	0.0	0.0	0.0	0.0	2.765645046605266e-07	0.0	0.0
ACAACAAAGGTAAAAAGGATTACTGATCCTAAAACACAAACCCCATTCTGGG	0.0	0.0	0.0	0.0	0.0	0.0	0.0	0.0	0.0	0.0	0.0	1.700174267862456e-07	0.0
ATACTAAAAGGTAAGACTATTATGGTTCACAAAATTACAACACTGTTTCGTT	5.708076216932008e-07	1.340419954912293e-07	0.0	1.0039663699377129e-07	1.671193465544419e-07	0.0	0.0	1.9371424398270287e-07	4.580366655297179e-07	3.8044386639521586e-07	2.765645046605266e-07	0.0	1.154401154401154e-07
GGGCGAATATCGAAGAGTATTTGGGATCACAAAATTACAACACTGTTTCGTT	0.0	0.0	0.0	0.0	0.0	0.0	0.0	0.0	0.0	0.0	0.0	1.700174267862456e-07	0.0
TCTGAAAAAAAAAACGCATTTCCCCGTCCTAAAACACAAACCCCATTCTGGG	1.297290049302729e-06	1.6755249436403663e-06	1.4801127609105777e-06	8.53371414447056e-07	1.6154870166929381e-06	7.97747798415513e-07	4.1350370788774854e-07	9.685712199135143e-07	4.580366655297179e-07	1.014516977053909e-06	5.531290093210532e-07	6.800697071449824e-07	1.0389610389610385e-06
TGGTCAAGAGAGAAACAGCTTCTACTTCCTAAAACACAAACCCCATTCTGGG	0.0	0.0	0.0	0.0	0.0	0.0	0.0	0.0	0.0	0.0	0.0	1.700174267862456e-07	0.0
ACACAAAAAGAAAAATAGATTACAGATCCTAAAACACAAACCCCATTCTGGG	2.594580098605458e-07	7.372309752017612e-07	5.328405939278079e-07	8.031730959501703e-07	5.570644885148063e-07	5.52286937364586e-07	6.616059326203977e-07	1.9371424398270287e-07	4.580366655297179e-07	0.0	5.531290093210532e-07	5.100522803587368e-07	6.926406926406924e-07
CTAACAATCATCAAAGAATTTACGCAATCCAAACGCATAATTACTTTTAACC	0.0	0.0	0.0	0.0	0.0	0.0	0.0	0.0	0.0	0.0	2.765645046605266e-07	0.0	0.0
ATTTGAAACCTTAATGGGACTTAAGAATCCAAACGCATAATTACTTTTAACC	0.0	0.0	0.0	0.0	0.0	0.0	0.0	3.8742848796540574e-07	0.0	2.5362924426347726e-07	0.0	0.0	0.0
AAATTAATTCAAAATAGTCTTTAGTGGTTGGAAGTCTCAAGATTTTTTGTTC	0.0	0.0	0.0	0.0	0.0	0.0	0.0	0.0	0.0	0.0	2.765645046605266e-07	0.0	0.0
TGTCCAATCTTCAAGTACATTCTTCCTCGTAAACGATGAATGTGTTTCATGA	6.745908256374191e-07	1.340419954912293e-07	3.552270626185386e-07	4.0158654797508517e-07	2.7853224425740313e-07	2.454608610509271e-07	2.481022247326491e-07	0.0	0.0	0.0	0.0	0.0	0.0
TAAATAATCCTCAAGATGATTCACTATCGTAAACGATGAATGTGTTTCATGA	0.0	0.0	0.0	0.0	0.0	0.0	0.0	0.0	0.0	0.0	0.0	1.700174267862456e-07	0.0
TTGGTAATTTAAAACCAGTTTGGAGATCACAAAATTACAACACTGTTTCGTT	0.0	0.0	0.0	0.0	0.0	0.0	0.0	0.0	0.0	0.0	2.765645046605266e-07	0.0	0.0
ATACCAACAGCCAACCCCTTTACGATTCCTAAAACACAAACCCCATTCTGGG	0.0	0.0	0.0	0.0	0.0	0.0	0.0	0.0	0.0	0.0	2.765645046605266e-07	0.0	0.0
GTCTTAACTTAAAACCAGGTTCCGCAGCATAAAGAAAAAAGAAAGTTTGTTT	0.0	0.0	0.0	0.0	0.0	0.0	0.0	0.0	0.0	0.0	0.0	0.0	3.463203463203462e-07
AGCTCAAACGGAAAAGATATTAGGAGTCGTAAACGATGAATGTGTTTCATGA	0.0	0.0	0.0	0.0	0.0	0.0	0.0	0.0	0.0	0.0	2.765645046605266e-07	0.0	0.0
ATCATAATATACAAAGGGATTGTGAAATCCAAACGCATAATTACTTTTAACC	4.6702441774898247e-07	8.042519729473759e-07	3.552270626185386e-07	4.517848664719708e-07	6.684773862177676e-07	3.681912915763906e-07	5.78905191042848e-07	1.9371424398270287e-07	4.580366655297179e-07	2.5362924426347726e-07	5.531290093210532e-07	5.100522803587368e-07	4.617604617604616e-07
TATTCAATTCAGCACCTGTTTATTGATCAACAAGCACTAAGTCGTTTAGTAT	0.0	0.0	0.0	0.0	0.0	0.0	0.0	0.0	0.0	0.0	0.0	1.700174267862456e-07	0.0
AATCAAACGCCAAAGCTGTTTTCGGCTCCTAAAACACAAACCCCATTCTGGG	0.0	0.0	0.0	0.0	0.0	0.0	0.0	0.0	0.0	0.0	0.0	1.700174267862456e-07	0.0
CCGCCCAGAGGGAATTTTTTGATGAATCACAAAATTACAACACTGTTTCGTT	0.0	0.0	0.0	0.0	0.0	0.0	0.0	0.0	0.0	0.0	0.0	1.700174267862456e-07	0.0
GCTAAAACGATTACTAAACTGCGTAGTCCTAAAACACAAACCCCATTCTGGG	0.0	0.0	0.0	0.0	0.0	0.0	0.0	0.0	0.0	0.0	0.0	1.700174267862456e-07	0.0
GCTTCAACTTTTAATTGAGTTTGGCATCGTAAACGATGAATGTGTTTCATGA	0.0	0.0	0.0	0.0	0.0	0.0	0.0	0.0	0.0	0.0	2.765645046605266e-07	0.0	0.0
CTTAAAAGGATAAACCGATTTCGACCGTACGAACTAAAAATTATATTTGCCA	0.0	0.0	0.0	0.0	0.0	0.0	0.0	0.0	0.0	0.0	2.765645046605266e-07	0.0	0.0
TTGCAAATGCATAACGACTTTAGCACATCCAAACGCATAATTACTTTTAACC	0.0	0.0	7.104541252370772e-07	3.5138822947819955e-07	6.684773862177676e-07	3.681912915763906e-07	1.0751096405081462e-06	0.0	0.0	1.2681462213173863e-07	2.765645046605266e-07	3.400348535724912e-07	0.0
TGCAGAACTAGCAAGAGGTTTCCGTATCACAAAATTACAACACTGTTTCGTT	1.0326428792449722e-05	7.975498731728144e-06	1.1840902087284622e-05	1.1244423343302386e-05	8.02172863461321e-06	8.529764921519716e-06	9.262483056685567e-06	1.0460569175065957e-05	1.0382164418673605e-05	1.204738910251517e-05	7.190677121173691e-06	1.1221150167892208e-05	7.965367965367961e-06
ACTATAACCTATAAGTAACTTTCCTCTCCTAAAACACAAACCCCATTCTGGG	1.4529648552190565e-06	2.9489239008070447e-06	3.3154525844396933e-06	2.560114243341168e-06	2.841028891425512e-06	3.252356408924784e-06	2.89452595521424e-06	2.1308566838097316e-06	1.8321466621188716e-06	3.931253286083897e-06	1.382822523302633e-06	2.040209121434947e-06	3.347763347763346e-06
CACATAACCTAAAAGCCCATTAGGAGTCCTAAAACACAAACCCCATTCTGGG	8.302656315537466e-07	1.6755249436403663e-06	8.288631461099233e-07	1.2047596439252555e-06	1.5040741189899768e-06	1.350034735780099e-06	1.5713140899734444e-06	7.748569759308115e-07	1.5267888850990596e-06	1.2681462213173862e-06	1.1062580186421063e-06	8.50087133931228e-07	1.1544011544011538e-06
ACTCCAACCTAGAAGCCGTATCAGGCTCCTAAAACACAAACCCCATTCTGGG	0.0	0.0	0.0	0.0	0.0	0.0	0.0	0.0	0.0	0.0	2.765645046605266e-07	0.0	0.0
GTAATAATCACAAATCCGCTTGACAGTCGTAAACGATGAATGTGTTTCATGA	0.0	0.0	0.0	0.0	0.0	0.0	0.0	0.0	0.0	0.0	2.765645046605266e-07	0.0	0.0
GACTCAACATAAAATCTTTTTACCGTTCCTAAAACACAAACCCCATTCTGGG	0.0	0.0	0.0	0.0	0.0	0.0	0.0	0.0	0.0	0.0	0.0	1.700174267862456e-07	0.0
GGAACAACGCAAAATTTGGTTTACAATCCTAAAACACAAACCCCATTCTGGG	0.0	0.0	0.0	0.0	0.0	0.0	0.0	3.8742848796540574e-07	1.5267888850990595e-07	0.0	0.0	0.0	0.0
ACGTGAACGCGAAGCGTGTTTGGGCCTCCTAAAACACAAACCCCATTCTGGG	0.0	0.0	0.0	0.0	0.0	0.0	0.0	0.0	0.0	0.0	0.0	1.700174267862456e-07	0.0
AAGTAAATCAGTAAATAATTTTTAAGTCACAAAATTACAACACTGTTTCGTT	0.0	0.0	0.0	0.0	0.0	0.0	0.0	0.0	0.0	0.0	2.765645046605266e-07	0.0	0.0
GACTGAACACTTAAAAGGCTTCGTATTCGTAAACGATGAATGTGTTTCATGA	0.0	0.0	0.0	0.0	0.0	0.0	0.0	0.0	0.0	0.0	0.0	1.700174267862456e-07	0.0
AGCGAAACTGCTAAGGTTGTTCATAATCGTAAACGATGAATGTGTTTCATGA	0.0	0.0	0.0	0.0	0.0	0.0	0.0	0.0	0.0	0.0	2.765645046605266e-07	0.0	0.0
TTATCTAGAGGGAAATTAGTTTCCGCGTTGGAAGTCTCAAGATTTTTTGTTC	0.0	0.0	0.0	0.0	0.0	0.0	0.0	0.0	0.0	0.0	0.0	1.700174267862456e-07	0.0
GCCGCAAGTGCTAAGACTCTTGGTAGTCCTAAAACACAAACCCCATTCTGGG	0.0	0.0	0.0	0.0	0.0	0.0	0.0	0.0	0.0	0.0	2.765645046605266e-07	0.0	0.0
AGAGGAACAAGGAATGGTGTTTTAGATCGTAAACGATGAATGTGTTTCATGA	0.0	0.0	4.736360834913848e-07	3.011899109813139e-07	0.0	0.0	1.6540148315509943e-07	3.8742848796540574e-07	0.0	0.0	0.0	0.0	0.0
TTATCAATACGGAAGCAGTTGGGCCCTCCTAAAACACAAACCCCATTCTGGG	0.0	0.0	0.0	0.0	0.0	0.0	0.0	0.0	0.0	0.0	0.0	1.700174267862456e-07	0.0
GACATAAGTCGAAAATATTTTCACTTTCACAAAATTACAACACTGTTTCGTT	0.0	0.0	0.0	0.0	0.0	0.0	0.0	0.0	0.0	0.0	0.0	1.700174267862456e-07	0.0
AACTTAACGGTTAATCAGGTTCCATATCCTAAAACACAAACCCCATTCTGGG	0.0	0.0	0.0	0.0	0.0	0.0	0.0	0.0	0.0	0.0	0.0	1.700174267862456e-07	0.0
TATCTAACCACTAAACGTATTTATTGTCACAAAATTACAACACTGTTTCGTT	3.0097129143823314e-06	1.943608934622825e-06	1.776135313092693e-06	1.3051562809190268e-06	1.3369547724355351e-06	1.4727651663055624e-06	2.81182521363669e-06	3.099427903723246e-06	4.1223299897674616e-06	2.663107064766511e-06	2.489080541944739e-06	2.3802439750074383e-06	3.001443001443e-06
AAAGCCATTCGGAACTTGTTGCTGGATCAACAAGCACTAAGTCGTTTAGTAT	0.0	0.0	0.0	0.0	0.0	0.0	0.0	0.0	0.0	0.0	0.0	1.700174267862456e-07	0.0
ATCATAACCACTAAAACTTTTCGCATATCCAAACGCATAATTACTTTTAACC	0.0	0.0	0.0	0.0	0.0	0.0	0.0	0.0	0.0	0.0	0.0	1.700174267862456e-07	0.0
TTCTTAAGTTAGAACCTCGTTGATGCTCACAAAATTACAACACTGTTTCGTT	0.0	0.0	0.0	0.0	0.0	0.0	0.0	0.0	0.0	0.0	0.0	0.0	2.308802308802308e-07
TCAATGATGACTAATTAGGTTTAATTTCGTAAACGATGAATGTGTTTCATGA	0.0	0.0	0.0	0.0	0.0	0.0	0.0	0.0	0.0	0.0	0.0	1.700174267862456e-07	0.0
TATGGAACGATCAATAGGTTTATGCAATCCAAACGCATAATTACTTTTAACC	3.7361953419918598e-06	4.557427846701797e-06	5.802042022769464e-06	4.969633531191679e-06	3.620919175346241e-06	4.602391144704883e-06	5.45824894411828e-06	3.4868563916886517e-06	4.1223299897674616e-06	6.721174972982147e-06	3.318774055926319e-06	4.250435669656139e-06	4.733044733044731e-06
GCCTAAAAGTGAAAATGTTTTTGGTATCCTAAAACACAAACCCCATTCTGGG	0.0	0.0	0.0	0.0	0.0	0.0	0.0	0.0	0.0	0.0	0.0	1.700174267862456e-07	0.0
GAGCTAATATGCCAAAGATTCGTAAATCGTAAACGATGAATGTGTTTCATGA	0.0	0.0	0.0	0.0	0.0	0.0	0.0	0.0	0.0	0.0	0.0	1.700174267862456e-07	0.0
AACCGAAGATGCAATTAAATTTTGGAGTTGGAAGTCTCAAGATTTTTTGTTC	0.0	0.0	0.0	0.0	0.0	0.0	0.0	0.0	0.0	0.0	0.0	1.700174267862456e-07	0.0
ATCCTAAATTACATCTGGATTATTAATCAACAAGCACTAAGTCGTTTAGTAT	0.0	0.0	0.0	0.0	0.0	0.0	0.0	0.0	0.0	0.0	0.0	1.700174267862456e-07	0.0
ACGAAAAGTTGTAAAAATATTGTGTCTCGTAAACGATGAATGTGTTTCATGA	3.632412138047641e-07	6.702099774561465e-08	5.92045104364231e-08	1.0039663699377129e-07	2.7853224425740313e-07	6.136521526273177e-08	0.0	0.0	0.0	0.0	0.0	0.0	0.0
CCTTAAATACGGAAGTTAATTGGGCTTCACAAAATTACAACACTGTTTCGTT	1.5048564571911657e-06	1.4744619504035223e-06	1.5393172713470005e-06	1.2549579624221411e-06	1.2812483235840544e-06	1.7795912426192214e-06	3.225328921524439e-06	3.6805706356713548e-06	2.2901833276485895e-06	2.029033954107818e-06	1.382822523302633e-06	1.1901219875037191e-06	1.8470418470418463e-06
GAGATAAAGGCTAAATCATTTTCTCGTCCTAAAACACAAACCCCATTCTGGG	0.0	0.0	0.0	0.0	0.0	0.0	0.0	0.0	0.0	0.0	0.0	0.0	2.308802308802308e-07
TCGCGAACATCTAAGAAATTTCTGCTGAAGCAACAGGCAAACCGATTATGTA	0.0	0.0	0.0	0.0	0.0	0.0	0.0	0.0	0.0	0.0	0.0	1.700174267862456e-07	0.0
ACTATAAAGGATAATAAAATTACATCTCCTAAAACACAAACCCCATTCTGGG	1.6605312631074932e-06	1.0723359639298344e-06	6.512496148006541e-07	5.521815034657421e-07	1.169835425881093e-06	7.363825831527812e-07	4.1350370788774854e-07	7.748569759308115e-07	3.053577770198119e-07	0.0	0.0	1.700174267862456e-07	0.0
TCTCTAAAAGCTAAATGAGTTGGTCATCCTAAAACACAAACCCCATTCTGGG	3.11349611832655e-06	3.686154876008806e-06	3.078634542694001e-06	2.8613041543224816e-06	2.7853224425740314e-06	3.6819129157639066e-06	1.9021170562836432e-06	1.9371424398270285e-06	2.5955411046684013e-06	3.1703655532934656e-06	2.489080541944739e-06	2.040209121434947e-06	2.655122655122654e-06
TAACTAAGAGTTAAATTGTTTTGTTGTCGTAAACGATGAATGTGTTTCATGA	1.556748059163275e-06	1.5414829481491373e-06	1.8945443339655392e-06	1.5561478734034549e-06	1.3369547724355351e-06	2.700069471560198e-06	1.984817797861193e-06	1.35599970787892e-06	1.5267888850990596e-06	1.014516977053909e-06	2.489080541944739e-06	1.3601394142899647e-06	1.1544011544011538e-06
CAAATAAATATAAAAGGGACTTGGGAGTTGGAAGTCTCAAGATTTTTTGTTC	0.0	0.0	0.0	0.0	0.0	0.0	0.0	0.0	0.0	0.0	0.0	1.700174267862456e-07	0.0
GTCGGAATTAGCAACAGTCTTGCCTGTCGTAAACGATGAATGTGTTTCATGA	0.0	0.0	0.0	0.0	0.0	0.0	0.0	0.0	0.0	0.0	2.765645046605266e-07	0.0	0.0
TACTCAAGTCTGAACTAATTTGATCATCACAAAATTACAACACTGTTTCGTT	2.854038108466004e-06	1.5414829481491373e-06	2.9602255218211554e-06	3.5640806132788807e-06	2.6739095448710703e-06	2.884165117348393e-06	2.9772266967917894e-06	2.71199941575784e-06	2.1375044391386834e-06	2.4094778205030342e-06	5.254725588550005e-06	2.550261401793684e-06	2.4242424242424235e-06
AATTTAAATGCGAAACTTTTTTACATCCATGAAAGAATAATGGTTTTATAGT	0.0	0.0	0.0	0.0	0.0	0.0	0.0	0.0	0.0	0.0	0.0	1.700174267862456e-07	1.154401154401154e-07
TTCCGAAACGATAATTCATTTGGTTGGCATAAAGAAAAAAGAAAGTTTGTTT	0.0	0.0	0.0	0.0	0.0	0.0	0.0	0.0	0.0	0.0	0.0	0.0	2.308802308802308e-07
CTTTTAAAACGAAATTCCTTTGCGGATCCTAAAACACAAACCCCATTCTGGG	0.0	0.0	0.0	0.0	0.0	0.0	0.0	0.0	0.0	0.0	0.0	1.700174267862456e-07	0.0
GATCTAACATTAAATGGTGTTTCTCGTCCTAAAACACAAACCCCATTCTGGG	0.0	0.0	0.0	0.0	0.0	0.0	0.0	0.0	0.0	0.0	0.0	1.700174267862456e-07	0.0
GCAAAAATACGCAATAATGTTCGTAATCACAAAATTACAACACTGTTTCGTT	2.594580098605458e-07	2.0106299323684397e-07	5.328405939278079e-07	3.011899109813139e-07	1.671193465544419e-07	2.454608610509271e-07	3.3080296631019885e-07	5.811427319481086e-07	1.5267888850990595e-07	1.2681462213173863e-07	0.0	0.0	0.0
TAGTTAATGTTTAATACGATTACCTATCGTAAACGATGAATGTGTTTCATGA	1.7124228650796024e-06	1.6755249436403663e-06	2.012953354838385e-06	1.0541646884345987e-06	1.6154870166929381e-06	1.2886695205173673e-06	6.616059326203977e-07	7.748569759308115e-07	4.580366655297179e-07	1.1413315991856478e-06	5.531290093210532e-07	1.0201045607174735e-06	1.3852813852813848e-06
ACAGCAATTATGAAACTGGTTACGGCTCGTAAACGATGAATGTGTTTCATGA	4.6702441774898247e-07	8.712729706929905e-07	8.880676565463465e-07	9.035697329439416e-07	2.2282579540592252e-07	2.454608610509271e-07	1.6540148315509943e-07	1.9371424398270287e-07	4.580366655297179e-07	3.8044386639521586e-07	2.765645046605266e-07	1.700174267862456e-07	6.926406926406924e-07
TAAGTAAACACGAAACATTTTTCGGGTCGTAAACGATGAATGTGTTTCATGA	1.8162060690238206e-06	1.2063779594210637e-06	1.3024992296013081e-06	2.4597176063473962e-06	2.1725515052077445e-06	1.656860812093758e-06	2.1502192810162924e-06	1.9371424398270285e-06	9.160733310594358e-07	2.1558485762395564e-06	5.531290093210532e-07	1.5301568410762103e-06	1.8470418470418463e-06
TCATAAAGAGCAAAACACGTTGTCGAAAGAGAACAGATAACCTAATTTGAGT	0.0	0.0	0.0	0.0	0.0	0.0	0.0	0.0	0.0	0.0	0.0	1.700174267862456e-07	0.0
CTGGAAAAAAGAGAAAGACTTAGGCCTCGTAAACGATGAATGTGTTTCATGA	0.0	0.0	0.0	0.0	0.0	0.0	0.0	0.0	0.0	0.0	2.765645046605266e-07	0.0	0.0
GCACAAATTATAAAGCATTTTGATGGTCACAAAATTACAACACTGTTTCGTT	5.708076216932008e-07	1.0723359639298344e-06	4.1443157305496167e-07	4.517848664719708e-07	6.127709373662868e-07	4.909217221018542e-07	6.616059326203977e-07	7.748569759308115e-07	7.633944425495298e-07	8.877023549221703e-07	5.531290093210532e-07	3.400348535724912e-07	2.308802308802308e-07
ATTCTAATCCAGAAGTAGTTTTCTTGTCGTAAACGATGAATGTGTTTCATGA	0.0	0.0	0.0	0.0	0.0	0.0	0.0	0.0	0.0	0.0	0.0	1.700174267862456e-07	0.0
GTTCTAACGGCTAAATTAATTGTAGCTCACAAAATTACAACACTGTTTCGTT	3.632412138047641e-07	1.340419954912293e-07	5.92045104364231e-07	6.525781404595134e-07	2.2282579540592252e-07	1.350034735780099e-06	8.270074157754971e-08	1.1622854638962172e-06	7.633944425495298e-07	5.072584885269545e-07	5.531290093210532e-07	5.100522803587368e-07	9.235209235209232e-07
AGACCAAGTTCAAATGTTATTCATCGTCCTAAAACACAAACCCCATTCTGGG	0.0	0.0	0.0	0.0	0.0	0.0	0.0	0.0	0.0	0.0	2.765645046605266e-07	0.0	0.0
TAAAAAACTCATAAGTCTGTTTTGTATCACAAAATTACAACACTGTTTCGTT	0.0	0.0	0.0	0.0	0.0	0.0	0.0	0.0	0.0	0.0	2.765645046605266e-07	0.0	0.0
GAGCAAAATTATAACAATATTGCGATTCCTAAAACACAAACCCCATTCTGGG	0.0	0.0	0.0	0.0	0.0	0.0	0.0	0.0	0.0	0.0	0.0	1.700174267862456e-07	0.0
TCGAGAAAAGATAACGAAATTGTGTATCGTAAACGATGAATGTGTTTCATGA	3.839978545936078e-06	4.289343855719338e-06	3.3746570948761167e-06	4.066063798247738e-06	4.345103010415489e-06	4.3569302836539565e-06	5.375548202540731e-06	6.00514156346379e-06	6.259834428906145e-06	5.706657995928238e-06	5.254725588550005e-06	4.930505376801122e-06	4.502164502164501e-06
CAATAAACAAGCAACGAATTTGCGTCTCCTAAAACACAAACCCCATTCTGGG	0.0	0.0	0.0	0.0	0.0	0.0	0.0	0.0	0.0	0.0	2.765645046605266e-07	0.0	0.0
ACTATAAAAAAGAACAACATTGCTGTTCCTAAAACACAAACCCCATTCTGGG	1.7124228650796024e-06	2.0776509301140544e-06	2.0721578652748086e-06	2.660510880334939e-06	1.8383128120988607e-06	1.7182260273564895e-06	2.72912447205914e-06	1.7434281958443258e-06	2.442862216158495e-06	2.5362924426347725e-06	1.1062580186421063e-06	1.5301568410762103e-06	2.077922077922077e-06
GGCCAAAACAACCAAGGGGTTGGAAATCCTAAAACACAAACCCCATTCTGGG	0.0	0.0	0.0	0.0	0.0	0.0	0.0	0.0	0.0	0.0	0.0	1.700174267862456e-07	0.0
CGTACAAGCCTATATAGCGTTGCTTTTCGTAAACGATGAATGTGTTTCATGA	0.0	0.0	0.0	0.0	0.0	0.0	0.0	0.0	0.0	0.0	2.765645046605266e-07	0.0	0.0
GGGTAAACTTATAACAGTTTTGAATGTCGTAAACGATGAATGTGTTTCATGA	0.0	2.680839909824586e-07	1.776135313092693e-07	1.5059495549065694e-07	1.1141289770296126e-07	0.0	0.0	0.0	0.0	0.0	0.0	0.0	0.0
CTTTAAACTCTTTTTCTACATAACTCATCCAAACGCATAATTACTTTTAACC	0.0	0.0	0.0	0.0	0.0	0.0	0.0	0.0	0.0	0.0	0.0	1.700174267862456e-07	0.0
CGGAAAACATCGAACACCTTTTGCACTCCTAAAACACAAACCCCATTCTGGG	2.231338884800694e-06	3.485091882771962e-06	2.1313623757112316e-06	2.258924332359854e-06	1.7268999143958994e-06	2.0250521036701486e-06	1.9021170562836432e-06	2.905713659740543e-06	2.442862216158495e-06	1.9022193319760794e-06	1.935951532623686e-06	2.3802439750074383e-06	3.001443001443e-06
ACCAAAAGGAGAAATTTATTTTGTACTCGTAAACGATGAATGTGTTTCATGA	0.0	0.0	0.0	0.0	0.0	0.0	0.0	0.0	0.0	0.0	0.0	1.700174267862456e-07	0.0
AACACAACCTAAAAACAAATTCTTTTGAAGCAACAGGCAAACCGATTATGTA	0.0	0.0	0.0	0.0	0.0	0.0	0.0	0.0	0.0	0.0	0.0	1.700174267862456e-07	0.0
GGCGAAAGCACGAACCTCTTTGTTTATCCTAAAACACAAACCCCATTCTGGG	0.0	0.0	0.0	0.0	0.0	0.0	0.0	0.0	0.0	0.0	0.0	1.700174267862456e-07	0.0
TGTAAAATAACTAAGTAGTTTCTTAATCCTAAAACACAAACCCCATTCTGGG	7.264824276095282e-07	1.2733989571666786e-06	7.696586356735002e-07	6.525781404595134e-07	5.013580396633256e-07	3.0682607631365885e-07	4.1350370788774854e-07	5.811427319481086e-07	1.5267888850990595e-07	3.8044386639521586e-07	2.765645046605266e-07	1.1901219875037191e-06	2.308802308802308e-07
TGCGCAATTAACAAGTGTATTGTCCCTCGTAAACGATGAATGTGTTTCATGA	2.594580098605458e-07	0.0	0.0	0.0	0.0	0.0	0.0	0.0	0.0	0.0	0.0	0.0	0.0
GAGCCAATTGGCAAGATTATTCACTACTACGAAGACGCAACCAAATTGGTTA	0.0	0.0	0.0	0.0	0.0	0.0	0.0	0.0	0.0	0.0	2.765645046605266e-07	0.0	2.308802308802308e-07
TCGGCAAGATGTAAAAGCGTTCTCCTGGACAAACCTCAAATCGTTTTCTATA	0.0	0.0	0.0	0.0	0.0	0.0	0.0	0.0	0.0	0.0	0.0	1.700174267862456e-07	0.0
CAAGTAAAGACCAAGATGATTCATTTTCGTAAACGATGAATGTGTTTCATGA	1.8162060690238206e-06	6.031889797105318e-07	1.3024992296013081e-06	6.023798219626278e-07	8.355967327722094e-07	8.591130136782447e-07	5.78905191042848e-07	9.685712199135143e-07	4.580366655297179e-07	1.5217754655808635e-06	2.765645046605266e-07	5.100522803587368e-07	9.235209235209232e-07
CGGCCAAGTGCGAACATCTTTTCGAGTCACAAAATTACAACACTGTTTCGTT	4.6702441774898247e-07	2.680839909824586e-07	2.368180417456924e-07	4.0158654797508517e-07	5.570644885148063e-07	4.2955650683912237e-07	1.9021170562836432e-06	5.811427319481086e-07	1.0687522195693417e-06	1.7754047098443407e-06	0.0	8.50087133931228e-07	4.617604617604616e-07
AGGATAAGGGGTAAAATATTTCTCCGGTTGGAAGTCTCAAGATTTTTTGTTC	0.0	0.0	0.0	0.0	0.0	0.0	0.0	0.0	3.053577770198119e-07	1.2681462213173863e-07	0.0	0.0	1.154401154401154e-07
TTTGTAATCGATAACAATGTTCTCAGTCCTAAAACACAAACCCCATTCTGGG	7.264824276095282e-07	6.702099774561466e-07	3.552270626185386e-07	0.0	3.899451419603644e-07	6.750173678900495e-07	7.443066741979473e-07	3.8742848796540574e-07	6.107155540396238e-07	1.1413315991856478e-06	2.765645046605266e-07	5.100522803587368e-07	9.235209235209232e-07
CAAATAAGTTTAAAGTTTCTTTTATATCACAAAATTACAACACTGTTTCGTT	0.0	0.0	0.0	0.0	0.0	0.0	0.0	0.0	0.0	0.0	0.0	1.700174267862456e-07	0.0
CGCGTAACACGCAACAATATTGTTACTCCTAAAACACAAACCCCATTCTGGG	0.0	0.0	0.0	0.0	0.0	0.0	0.0	0.0	0.0	0.0	0.0	1.700174267862456e-07	0.0
CCAAAAAACTGTAACTACGTTGCATATCGTAAACGATGAATGTGTTTCATGA	0.0	0.0	0.0	4.517848664719708e-07	1.671193465544419e-07	0.0	0.0	0.0	0.0	0.0	0.0	0.0	0.0
TGTAAAAAGCGTAATCAGGTTGTAGGTCCTAAAACACAAACCCCATTCTGGG	0.0	0.0	0.0	0.0	0.0	0.0	0.0	0.0	0.0	0.0	0.0	1.700174267862456e-07	0.0
GCTACAACGACCAACAGCCTTCCTGCTCCTAAAACACAAACCCCATTCTGGG	0.0	0.0	0.0	0.0	0.0	0.0	0.0	0.0	0.0	0.0	2.765645046605266e-07	0.0	0.0
ACCAGAACATCTAATGGCATTATATAGCCAAAATTGGCAACCCCATTTTACG	0.0	0.0	0.0	0.0	0.0	3.0682607631365885e-07	0.0	0.0	0.0	0.0	0.0	1.700174267862456e-07	2.308802308802308e-07
CTTTTGTGAAATAACTTAGTATTGTATCCTAAAACACAAACCCCATTCTGGG	0.0	0.0	0.0	0.0	0.0	0.0	0.0	0.0	0.0	0.0	2.765645046605266e-07	0.0	0.0
TCATCAAGATTGAAAGTCTTTGATTACTGCGAATAACTAAAATAATTCCAAG	0.0	0.0	0.0	0.0	0.0	0.0	0.0	0.0	0.0	0.0	2.765645046605266e-07	0.0	0.0
GCAGACAAACAATTGAGTTGTCACAGTCCTAAAACACAAACCCCATTCTGGG	0.0	0.0	0.0	0.0	0.0	0.0	0.0	0.0	0.0	0.0	0.0	1.700174267862456e-07	0.0
GACCAAAATGGGAAGTTCGTTAACCTTCCTAAAACACAAACCCCATTCTGGG	3.1134961183265494e-07	8.042519729473759e-07	1.0656811878556158e-06	1.0541646884345987e-06	1.2812483235840544e-06	9.204782289409767e-07	1.405912606818345e-06	1.35599970787892e-06	9.160733310594358e-07	5.072584885269545e-07	2.765645046605266e-07	1.1901219875037191e-06	1.5007215007215e-06
TAGATAAAGTATAAAAGTGTTAGTAATCCTAAAACACAAACCCCATTCTGGG	0.0	0.0	0.0	0.0	0.0	0.0	0.0	0.0	0.0	0.0	2.765645046605266e-07	0.0	0.0
GTTTAAACCGGGAAGGATTTTTATGATCCTAAAACACAAACCCCATTCTGGG	0.0	0.0	0.0	0.0	0.0	0.0	0.0	0.0	0.0	0.0	2.765645046605266e-07	0.0	0.0
TGAAGAATATATAATATGTTAAACGTTCCTAAAACACAAACCCCATTCTGGG	0.0	0.0	0.0	0.0	0.0	0.0	0.0	0.0	0.0	0.0	0.0	1.700174267862456e-07	0.0
ACACAAACGCGAAAGATGTTTCTTCATCCTAAAACACAAACCCCATTCTGGG	0.0	0.0	0.0	0.0	0.0	0.0	0.0	0.0	0.0	0.0	2.765645046605266e-07	0.0	0.0
CTGCAAATTGGGAATGAAATTAGGTCGTTGGAAGTCTCAAGATTTTTTGTTC	0.0	0.0	0.0	0.0	0.0	0.0	0.0	0.0	0.0	0.0	0.0	1.700174267862456e-07	0.0
ACAGGAATCTCTAAAACCGTTAACTTTCCTAAAACACAAACCCCATTCTGGG	1.0897236414142925e-06	7.372309752017612e-07	1.71693080265627e-06	8.031730959501703e-07	5.570644885148063e-07	4.909217221018542e-07	3.3080296631019885e-07	5.811427319481086e-07	1.3741099965891535e-06	1.014516977053909e-06	2.765645046605266e-07	1.0201045607174735e-06	1.3852813852813848e-06
CCAAAGAAAGTTAAGAATCTTGAACTTCACAAAATTACAACACTGTTTCGTT	0.0	0.0	0.0	0.0	0.0	0.0	0.0	0.0	0.0	0.0	0.0	1.700174267862456e-07	0.0
TGGGGAAACTAGAATTGGGTTAGCCTGAAGCAACAGGCAAACCGATTATGTA	0.0	0.0	0.0	0.0	0.0	0.0	0.0	0.0	0.0	0.0	2.765645046605266e-07	0.0	0.0
AGTCGAAGTGATAATGTGGTTTAGCGTCACAAAATTACAACACTGTTTCGTT	1.0897236414142925e-06	4.0212598647368794e-07	8.288631461099233e-07	1.2549579624221411e-06	5.013580396633256e-07	1.2886695205173673e-06	2.1502192810162924e-06	1.7434281958443258e-06	1.3741099965891535e-06	2.9167363090299886e-06	2.2125160372842126e-06	4.420453096442385e-06	2.5396825396825386e-06
CTCAAAACCCCCAACAAGTTAATTTTGTTGGAAGTCTCAAGATTTTTTGTTC	0.0	0.0	0.0	0.0	0.0	0.0	0.0	0.0	0.0	0.0	0.0	1.700174267862456e-07	0.0
TTCTAAACTCATAATCTAATTTATCGTCCTAAAACACAAACCCCATTCTGGG	0.0	0.0	0.0	0.0	0.0	0.0	0.0	0.0	0.0	0.0	2.765645046605266e-07	0.0	0.0
ATGCTAATAACAAATATCTTTTATGTGTTGGAAGTCTCAAGATTTTTTGTTC	2.594580098605458e-07	1.340419954912293e-07	0.0	5.0198318496885646e-08	0.0	6.136521526273177e-08	3.3080296631019885e-07	3.8742848796540574e-07	4.580366655297179e-07	0.0	0.0	0.0	2.308802308802308e-07
CATGGAACCCTCGAAAGTCATTAAGATCCTAAAACACAAACCCCATTCTGGG	0.0	0.0	0.0	0.0	0.0	0.0	0.0	0.0	0.0	0.0	0.0	1.700174267862456e-07	0.0
CACATAATATCTAATATATTTGCTTCTCCTAAAACACAAACCCCATTCTGGG	0.0	6.702099774561466e-07	2.960225521821155e-07	2.509915924844282e-07	1.671193465544419e-07	1.2273043052546355e-07	0.0	1.9371424398270287e-07	0.0	0.0	0.0	0.0	0.0
AAAAAAACGTTAAACCTGCTTATAACTCCTAAAACACAAACCCCATTCTGGG	1.9718808749401485e-06	2.01062993236844e-06	1.953748844401962e-06	3.0118991098131385e-06	3.5652127264947604e-06	3.988738992077565e-06	2.4810222473264914e-06	1.7434281958443258e-06	2.748219993178307e-06	1.2681462213173862e-06	5.531290093210532e-07	3.400348535724912e-07	5.772005772005769e-07
AAGAAAAACAAGAAGGTGTTTTATCATCCTAAAACACAAACCCCATTCTGGG	0.0	2.680839909824586e-07	3.552270626185386e-07	1.0039663699377129e-07	1.1141289770296126e-07	6.136521526273177e-08	8.270074157754971e-08	1.9371424398270287e-07	1.5267888850990595e-07	0.0	0.0	1.700174267862456e-07	1.154401154401154e-07
CTTTAAAGAATCAATCTCATTCTAACATCCAAACGCATAATTACTTTTAACC	9.859404374700743e-07	8.712729706929905e-07	8.288631461099233e-07	8.53371414447056e-07	6.684773862177676e-07	6.136521526273177e-07	7.443066741979473e-07	7.748569759308115e-07	4.580366655297179e-07	7.608877327904317e-07	8.296935139815797e-07	3.400348535724912e-07	3.463203463203462e-07
CAAGGAATCAAGAAACGAATTCGTGTTCCTAAAACACAAACCCCATTCTGGG	3.943761749880297e-06	3.88721786924565e-06	4.085111220113194e-06	5.672409990148078e-06	5.069286845484737e-06	4.050104207340297e-06	3.142628179946889e-06	2.905713659740543e-06	1.3741099965891535e-06	3.5508094196886813e-06	2.489080541944739e-06	1.700174267862456e-06	1.5007215007215e-06
TGTCATATGAATAATATGCTTGGAAGTCGTAAACGATGAATGTGTTTCATGA	0.0	0.0	0.0	0.0	0.0	0.0	0.0	0.0	0.0	0.0	0.0	1.700174267862456e-07	0.0
TGCTAAGCTGCTAAGTATTTTACTATTCCTAAAACACAAACCCCATTCTGGG	0.0	0.0	0.0	0.0	0.0	0.0	0.0	0.0	0.0	0.0	0.0	1.700174267862456e-07	0.0
GATTCAAAACTAAATTACATTAACGGGCATAAAGAAAAAAGAAAGTTTGTTT	0.0	0.0	0.0	0.0	0.0	0.0	0.0	0.0	0.0	0.0	0.0	1.700174267862456e-07	1.154401154401154e-07
TTTAGAATGCAAAACACGTTTCGTTCTAATCAAAAGTCAAGAGACTTTAGAA	0.0	0.0	0.0	0.0	0.0	0.0	0.0	0.0	0.0	0.0	2.765645046605266e-07	0.0	1.154401154401154e-07
CAATAAATCTTAAAAGTCTTTTAGCATCCTAAAACACAAACCCCATTCTGGG	0.0	0.0	0.0	0.0	0.0	0.0	0.0	0.0	0.0	0.0	0.0	1.700174267862456e-07	0.0
AACCAAAATCAAAAATACGTTAAAATTCGTAAACGATGAATGTGTTTCATGA	0.0	0.0	0.0	0.0	0.0	0.0	0.0	0.0	0.0	0.0	0.0	1.700174267862456e-07	0.0
TTAAGTGATTCAACAATTATTTCGTATCCTAAAACACAAACCCCATTCTGGG	0.0	0.0	0.0	0.0	0.0	0.0	0.0	0.0	0.0	0.0	0.0	1.700174267862456e-07	0.0
GCATAAATATATAACAAAGTTGAGCGTCACAAAATTACAACACTGTTTCGTT	0.0	0.0	2.960225521821155e-07	3.5138822947819955e-07	5.570644885148063e-08	6.136521526273177e-08	9.097081573530467e-07	0.0	1.5267888850990595e-07	0.0	0.0	0.0	0.0
TATCTAAGAGGGAAAGCACTTTGGGGGCATAAAGAAAAAAGAAAGTTTGTTT	0.0	0.0	0.0	0.0	0.0	0.0	0.0	0.0	0.0	0.0	0.0	1.700174267862456e-07	0.0
TCAGTAGCTTATTAACAAATAAATTATCCTAAAACACAAACCCCATTCTGGG	0.0	0.0	0.0	0.0	0.0	0.0	0.0	0.0	0.0	0.0	0.0	1.700174267862456e-07	0.0
CGGAAAACCGGAAAATCAGTTTATCCTCCTAAAACACAAACCCCATTCTGGG	6.226992236653099e-07	1.8765879368772104e-06	1.6577262922198467e-06	1.1043630069314843e-06	9.470096304751706e-07	7.363825831527812e-07	9.097081573530467e-07	9.685712199135143e-07	1.0687522195693417e-06	1.014516977053909e-06	2.765645046605266e-07	3.400348535724912e-07	5.772005772005769e-07
TTTTCAATTGACAATTTGGTTTGTATCTACGAAGACGCAACCAAATTGGTTA	0.0	0.0	0.0	0.0	0.0	0.0	0.0	0.0	0.0	0.0	5.531290093210532e-07	0.0	0.0
TAGCAAAGAAGGAAAAAGCTTTTATATCCTAAAACACAAACCCCATTCTGGG	0.0	0.0	0.0	0.0	0.0	0.0	4.1350370788774854e-07	0.0	1.5267888850990595e-07	1.2681462213173863e-07	0.0	0.0	0.0
ACTTGAAATGTAAAGTGGTTTAGGTGTCCTAAAACACAAACCCCATTCTGGG	3.2172793222707683e-06	3.4180708850263475e-06	4.617951814041002e-06	3.5640806132788807e-06	4.512222356969931e-06	3.9273737768148334e-06	4.052336337299936e-06	3.4868563916886517e-06	2.442862216158495e-06	3.423994797556943e-06	3.042209551265792e-06	2.3802439750074383e-06	2.077922077922077e-06
AGGATAATTGGCAAGGAGGTTCCTGGTCCTAAAACACAAACCCCATTCTGGG	0.0	0.0	0.0	0.0	0.0	0.0	0.0	3.8742848796540574e-07	0.0	0.0	0.0	0.0	1.154401154401154e-07
TTACCAAAATTTAAATGTTTTGTTTGTCGTAAACGATGAATGTGTTTCATGA	2.594580098605458e-07	2.0106299323684397e-07	5.92045104364231e-08	2.509915924844282e-07	2.2282579540592252e-07	1.840956457881953e-07	1.6540148315509943e-07	3.8742848796540574e-07	0.0	0.0	2.765645046605266e-07	3.400348535724912e-07	0.0
TATCGAACAGCCAAAGGGCTTGTTTGTCGTAAACGATGAATGTGTTTCATGA	0.0	0.0	0.0	0.0	0.0	0.0	0.0	0.0	0.0	0.0	0.0	1.700174267862456e-07	0.0
GCTCAAAAGGGTAAGGTGATTCCGAATCCTAAAACACAAACCCCATTCTGGG	1.5048564571911657e-06	1.0723359639298344e-06	8.880676565463465e-07	7.529747774532846e-07	1.1141289770296125e-06	3.681912915763906e-07	4.962044494652982e-07	5.811427319481086e-07	6.107155540396238e-07	6.340731106586931e-07	8.296935139815797e-07	2.040209121434947e-06	1.1544011544011538e-06
AGCTGAATAGAGAAGTTGTTTTAAGATCGTAAACGATGAATGTGTTTCATGA	0.0	0.0	0.0	0.0	0.0	0.0	0.0	0.0	0.0	0.0	0.0	1.700174267862456e-07	0.0
GTTATAATATTAAAAGAGATTACTGGTCCTAAAACACAAACCCCATTCTGGG	0.0	0.0	0.0	0.0	0.0	0.0	0.0	0.0	0.0	0.0	2.765645046605266e-07	0.0	0.0
TGCATAATAACGAACGAGATTGTAGCTCGTAAACGATGAATGTGTTTCATGA	1.1935068453585108e-06	1.6085039458947518e-06	1.8945443339655392e-06	2.0079327398754256e-06	1.3926612212870157e-06	1.902321673144685e-06	1.2405111236632457e-06	7.748569759308115e-07	4.580366655297179e-07	7.608877327904317e-07	5.531290093210532e-07	5.100522803587368e-07	5.772005772005769e-07
AACTCAATATTGAATTAAATTTGAACTCGTAAACGATGAATGTGTTTCATGA	0.0	0.0	0.0	0.0	0.0	0.0	0.0	0.0	0.0	0.0	2.765645046605266e-07	0.0	0.0
CATCGAACTTATAATAAATTTCAGTTACAAGAAACGGCAATTAAATTTTGAG	0.0	0.0	0.0	0.0	0.0	0.0	0.0	0.0	0.0	0.0	2.765645046605266e-07	0.0	0.0
TCTTAAACAGTTAAATTCCTTCGAGAAACCAAACATATAATAAAATTCACTA	0.0	0.0	0.0	0.0	0.0	0.0	0.0	0.0	0.0	0.0	2.765645046605266e-07	0.0	0.0
AATTCAATAAGTAACAATATTGGCTGTCACAAAATTACAACACTGTTTCGTT	0.0	0.0	2.960225521821155e-07	9.537680514408272e-07	6.684773862177676e-07	9.204782289409767e-07	4.962044494652982e-07	1.9371424398270287e-07	3.053577770198119e-07	3.8044386639521586e-07	0.0	1.700174267862456e-07	2.308802308802308e-07
GTAGAAACATTGAATCAGATTATCAATCGTAAACGATGAATGTGTTTCATGA	1.5048564571911657e-06	1.742545941385981e-06	2.6049984592026163e-06	3.0620974283100245e-06	1.949725709801822e-06	2.822799902085662e-06	2.81182521363669e-06	1.35599970787892e-06	3.969651101257555e-06	1.6485900877126022e-06	3.5953385605868454e-06	1.700174267862456e-06	2.5396825396825386e-06
CGTCCAAATTTGAAATATATTGTTCCTCACAAAATTACAACACTGTTTCGTT	0.0	0.0	0.0	0.0	0.0	0.0	0.0	0.0	0.0	0.0	0.0	1.700174267862456e-07	0.0
TAACAAAACTGAAATTATTTTTAATCATCCAAACGCATAATTACTTTTAACC	2.127555680856476e-06	2.3457349210965132e-06	2.012953354838385e-06	2.0581310583723113e-06	2.4510837494651472e-06	2.08641731893288e-06	1.5713140899734444e-06	1.9371424398270285e-06	2.5955411046684013e-06	1.7754047098443407e-06	8.296935139815797e-07	1.1901219875037191e-06	1.3852813852813848e-06
TCTCGAATGCAAAAAAAGTTTGGTAATCGTAAACGATGAATGTGTTTCATGA	0.0	0.0	0.0	0.0	0.0	0.0	0.0	0.0	0.0	0.0	0.0	1.700174267862456e-07	0.0
GTGATAACCCCAAATTGGATTGGATTTCGTAAACGATGAATGTGTTTCATGA	4.6702441774898247e-07	4.0212598647368794e-07	5.328405939278079e-07	7.529747774532846e-07	1.058422528178132e-06	1.104573874729172e-06	1.6540148315509942e-06	1.1622854638962172e-06	1.5267888850990596e-06	7.608877327904317e-07	1.1062580186421063e-06	8.50087133931228e-07	6.926406926406924e-07
GGAAGAACATCAAAACGGATTAGCAGGTACCAAGACAAAAAACTGTTATTTA	0.0	0.0	0.0	0.0	0.0	0.0	0.0	0.0	0.0	0.0	0.0	1.700174267862456e-07	1.154401154401154e-07
CAAGCAAGTTCGAATAAACTTAATTATCCTAAAACACAAACCCCATTCTGGG	2.594580098605458e-07	2.0106299323684397e-07	0.0	3.5138822947819955e-07	4.4565159081184505e-07	4.2955650683912237e-07	4.962044494652982e-07	3.8742848796540574e-07	6.107155540396238e-07	3.8044386639521586e-07	0.0	3.400348535724912e-07	4.617604617604616e-07
TGTTGAAACGCAAATCGGTTTTTCAAATCCAAACGCATAATTACTTTTAACC	0.0	4.0212598647368794e-07	1.776135313092693e-07	1.0039663699377129e-07	1.1141289770296126e-07	1.2273043052546355e-07	8.270074157754971e-08	0.0	3.053577770198119e-07	0.0	0.0	1.700174267862456e-07	0.0
CATCAAAAAAGGAATAACGTTTACATGAAGCAACAGGCAAACCGATTATGTA	0.0	0.0	0.0	0.0	0.0	0.0	0.0	0.0	0.0	0.0	0.0	1.700174267862456e-07	0.0
AGCTGGTTGCGATAGAACTTCGCGTTTCGTAAACGATGAATGTGTTTCATGA	0.0	0.0	0.0	0.0	0.0	0.0	0.0	0.0	0.0	0.0	2.765645046605266e-07	0.0	0.0
TGTCAAAGATTAAAGGAAATTCCAGTGAAGCAACAGGCAAACCGATTATGTA	0.0	0.0	0.0	0.0	0.0	0.0	0.0	0.0	0.0	0.0	2.765645046605266e-07	0.0	0.0
CTTGAAATTTAAAATGAGCTTTCGGCTCACAAAATTACAACACTGTTTCGTT	0.0	0.0	0.0	0.0	0.0	0.0	0.0	0.0	0.0	0.0	0.0	1.700174267862456e-07	0.0
AAATAAACGCGAAACTAGCTTTCTTTTCCTAAAACACAAACCCCATTCTGGG	0.0	0.0	0.0	0.0	0.0	0.0	0.0	0.0	0.0	0.0	0.0	1.700174267862456e-07	0.0
GAACTAAACGAAAATTGTATTGCACCTCGTAAACGATGAATGTGTTTCATGA	3.632412138047641e-07	3.351049887280733e-07	2.960225521821155e-07	5.019831849688564e-07	5.013580396633256e-07	3.681912915763906e-07	8.270074157754971e-07	1.9371424398270287e-07	3.053577770198119e-07	2.5362924426347726e-07	2.765645046605266e-07	3.400348535724912e-07	1.154401154401154e-07
CTCATAACATATAAACATTTTCATCTTCCTAAAACACAAACCCCATTCTGGG	0.0	0.0	0.0	0.0	0.0	0.0	0.0	0.0	0.0	0.0	2.765645046605266e-07	0.0	0.0
CCCATAATTTGGAATAACGTTTTATAATCCAAACGCATAATTACTTTTAACC	0.0	0.0	0.0	0.0	0.0	0.0	0.0	0.0	0.0	0.0	2.765645046605266e-07	0.0	0.0
AGTCCAAAAAAAAACGGTATATTTTTTCACAAAATTACAACACTGTTTCGTT	0.0	0.0	0.0	0.0	0.0	0.0	0.0	0.0	0.0	0.0	0.0	1.700174267862456e-07	0.0
GCATTAATCTATAATTGGTTTGTCCATCCTAAAACACAAACCCCATTCTGGG	0.0	0.0	0.0	0.0	0.0	0.0	0.0	0.0	0.0	0.0	0.0	1.700174267862456e-07	0.0
CTACAAGCTCCAAAAGCTTTTTATTCTCACAAAATTACAACACTGTTTCGTT	0.0	0.0	0.0	0.0	0.0	0.0	0.0	0.0	0.0	0.0	0.0	1.700174267862456e-07	0.0
TTAGTAAGCCGAAAATAATTTATTGTTCACAAAATTACAACACTGTTTCGTT	0.0	0.0	0.0	0.0	0.0	0.0	0.0	0.0	0.0	0.0	0.0	1.700174267862456e-07	0.0
TAAATAAACGTCAAACGAATTCCTTTATCCAAACGCATAATTACTTTTAACC	0.0	0.0	0.0	0.0	0.0	0.0	0.0	0.0	0.0	0.0	2.765645046605266e-07	0.0	0.0
GTAAAAAAATCTAAAACCGTTTGTCGTCGTAAACGATGAATGTGTTTCATGA	1.1935068453585108e-06	6.702099774561466e-07	4.1443157305496167e-07	8.031730959501703e-07	1.058422528178132e-06	9.204782289409767e-07	1.405912606818345e-06	9.685712199135143e-07	7.633944425495298e-07	1.7754047098443407e-06	8.296935139815797e-07	5.100522803587368e-07	1.3852813852813848e-06
TCATAAAATGAAAAATATCTTCGTTTTCACAAAATTACAACACTGTTTCGTT	0.0	0.0	0.0	0.0	0.0	0.0	0.0	0.0	0.0	0.0	2.765645046605266e-07	0.0	0.0
TTGTGAAATTTCAACGCCTTTGGCCATCCTAAAACACAAACCCCATTCTGGG	0.0	0.0	0.0	0.0	0.0	0.0	0.0	0.0	0.0	0.0	2.765645046605266e-07	0.0	0.0
CCATTAATTACGAAACTTATTGCTTAGCATAAAGAAAAAAGAAAGTTTGTTT	0.0	0.0	0.0	0.0	0.0	0.0	0.0	0.0	0.0	0.0	2.765645046605266e-07	0.0	0.0
ATACTTCAACGAAAACTTCGTAAACTTCACAAAATTACAACACTGTTTCGTT	0.0	0.0	0.0	0.0	0.0	0.0	0.0	0.0	0.0	0.0	0.0	1.700174267862456e-07	1.154401154401154e-07
AACTTAATCAGAAATTCTGTTGGAGTGAAGCAACAGGCAAACCGATTATGTA	0.0	0.0	0.0	0.0	0.0	0.0	0.0	0.0	0.0	0.0	2.765645046605266e-07	0.0	0.0
AACCCAAGAAACAATTTGTTTCGTAATCCCTAAGAGTAAACCAAGTTGTATC	0.0	0.0	0.0	0.0	0.0	0.0	0.0	0.0	3.053577770198119e-07	1.2681462213173863e-07	5.531290093210532e-07	1.700174267862456e-07	0.0
CCACCAACGGAGAAGCGGGTTGGGTGTCACAAAATTACAACACTGTTTCGTT	0.0	0.0	0.0	0.0	0.0	0.0	0.0	0.0	4.580366655297179e-07	0.0	0.0	0.0	0.0
AAATCATAAGTGGCTTCGATTACAATTCACAAAATTACAACACTGTTTCGTT	0.0	0.0	0.0	0.0	0.0	0.0	0.0	0.0	0.0	0.0	0.0	1.700174267862456e-07	1.154401154401154e-07
ATTCGAAAATATAACACTGTTGCGTGTCCTAAAACACAAACCCCATTCTGGG	0.0	0.0	0.0	0.0	0.0	0.0	0.0	0.0	0.0	0.0	0.0	1.700174267862456e-07	0.0
GAACTTACTTGTACACATCGTATAATTCCTAAAACACAAACCCCATTCTGGG	0.0	0.0	0.0	0.0	0.0	0.0	0.0	0.0	0.0	0.0	0.0	1.700174267862456e-07	0.0
CTTACAATCACGAACCCTCTTCCATTCCCTCAACCCTTAACGCAGTTCGCGC	0.0	0.0	0.0	0.0	0.0	0.0	0.0	0.0	0.0	0.0	2.765645046605266e-07	1.700174267862456e-07	0.0
GAAACAACTCAAAACCTATTTGTGCGTCAACAAGCACTAAGTCGTTTAGTAT	0.0	0.0	0.0	0.0	0.0	0.0	0.0	0.0	0.0	0.0	2.765645046605266e-07	0.0	0.0
CTTAAAACACTTAATACTTTTGGCTCTCCTAAAACACAAACCCCATTCTGGG	0.0	0.0	0.0	0.0	0.0	0.0	0.0	0.0	0.0	0.0	2.765645046605266e-07	0.0	1.154401154401154e-07
ACGCGAAGTCTGAATGGGGTTGGGGCGAAGCAACAGGCAAACCGATTATGTA	3.1134961183265494e-07	0.0	0.0	5.0198318496885646e-08	0.0	0.0	8.270074157754971e-08	0.0	1.5267888850990595e-07	0.0	0.0	1.700174267862456e-07	0.0
ATTCGAAGTTTAAAGGCGGTTCACCAGTTGGAAGTCTCAAGATTTTTTGTTC	0.0	0.0	0.0	0.0	0.0	0.0	0.0	0.0	0.0	0.0	2.765645046605266e-07	0.0	0.0
AAGTAAAAGACGAAAATCGTTTACATTCGTAAACGATGAATGTGTTTCATGA	0.0	3.351049887280733e-07	2.960225521821155e-07	3.5138822947819955e-07	1.671193465544419e-07	1.2273043052546355e-07	0.0	0.0	0.0	1.2681462213173863e-07	0.0	0.0	2.308802308802308e-07
ACTTCAAAAAAAAAAATCATTGTCGATCGTAAACGATGAATGTGTTTCATGA	1.6086396611353842e-06	2.3457349210965132e-06	2.4273849278933473e-06	1.4055529179127982e-06	1.8383128120988607e-06	2.393243395246539e-06	7.443066741979473e-07	9.685712199135143e-07	7.633944425495298e-07	1.394960843449125e-06	8.296935139815797e-07	3.400348535724912e-07	1.1544011544011538e-06
ACTAAACCTCGGAATAGGTTTTTGGGTCACAAAATTACAACACTGTTTCGTT	0.0	0.0	0.0	0.0	0.0	2.454608610509271e-07	1.6540148315509943e-07	1.9371424398270287e-07	0.0	2.5362924426347726e-07	0.0	3.400348535724912e-07	1.154401154401154e-07
ATAGCAACCAGGAAGATATTGTCATTTCCTAAAACACAAACCCCATTCTGGG	0.0	0.0	0.0	0.0	0.0	0.0	0.0	0.0	0.0	0.0	2.765645046605266e-07	0.0	0.0
GTCTGAACATCTAAAAGACTTTGGCGTCCTAAAACACAAACCCCATTCTGGG	0.0	0.0	0.0	0.0	0.0	0.0	0.0	0.0	0.0	0.0	2.765645046605266e-07	0.0	0.0
GATCAAACCACTAAATCATTTATACGTCAACAAGCACTAAGTCGTTTAGTAT	0.0	0.0	0.0	0.0	0.0	0.0	0.0	0.0	0.0	0.0	2.765645046605266e-07	0.0	1.154401154401154e-07
CTTACAAAATTCAAAACATTTTGGTTACAAGAAACGGCAATTAAATTTTGAG	0.0	0.0	0.0	0.0	0.0	0.0	0.0	0.0	0.0	0.0	2.765645046605266e-07	0.0	0.0
TTGTCAAACTGAAAGTAGATTAAACAAACCAAACATATAATAAAATTCACTA	0.0	0.0	0.0	0.0	0.0	0.0	0.0	0.0	0.0	0.0	2.765645046605266e-07	0.0	1.154401154401154e-07
TGAGTAATTTTTAACGCATTGGTTCATCGTAAACGATGAATGTGTTTCATGA	0.0	0.0	0.0	0.0	0.0	0.0	0.0	0.0	0.0	0.0	0.0	1.700174267862456e-07	0.0
CTCGAAAGTGCTAACTGATTTGACAGTCACAAAATTACAACACTGTTTCGTT	0.0	0.0	0.0	0.0	0.0	0.0	0.0	0.0	0.0	0.0	0.0	1.700174267862456e-07	0.0
ACATAAACACACAATGAACTTCATTTTCGTAAACGATGAATGTGTTTCATGA	7.264824276095282e-07	1.4074409526579078e-06	8.880676565463465e-07	7.529747774532846e-07	5.013580396633256e-07	9.818434442037084e-07	4.1350370788774854e-07	3.8742848796540574e-07	6.107155540396238e-07	2.5362924426347726e-07	0.0	0.0	3.463203463203462e-07
CCGGAAATTCAAAATGGGGTTTTTTGATATTAACGGAAAAATTGTTTCGTGT	1.2453984473306198e-06	1.0723359639298344e-06	7.696586356735002e-07	3.5138822947819955e-07	7.241838350692481e-07	3.681912915763906e-07	0.0	3.8742848796540574e-07	3.053577770198119e-07	1.2681462213173863e-07	2.765645046605266e-07	0.0	0.0
TTAACAACAACCAAAACATTTTTCTCTCCTAAAACACAAACCCCATTCTGGG	0.0	0.0	0.0	0.0	0.0	0.0	0.0	0.0	0.0	0.0	0.0	1.700174267862456e-07	0.0
TAATCAAGGGCCAAAGTCATTGTTAATCGTAAACGATGAATGTGTTTCATGA	7.264824276095282e-07	1.2733989571666786e-06	1.0064766774191926e-06	1.1545613254283699e-06	5.570644885148063e-07	8.591130136782447e-07	1.0751096405081462e-06	9.685712199135143e-07	9.160733310594358e-07	1.1413315991856478e-06	5.531290093210532e-07	5.100522803587368e-07	4.617604617604616e-07
AGCTCAACTCAGAAGGGACTTTGCTTTCGTAAACGATGAATGTGTTTCATGA	0.0	0.0	0.0	0.0	0.0	0.0	0.0	0.0	0.0	0.0	2.765645046605266e-07	0.0	0.0
GTCTCAAACCACAATAGTATTCATATTCCTAAAACACAAACCCCATTCTGGG	0.0	0.0	0.0	0.0	0.0	0.0	0.0	0.0	0.0	0.0	0.0	1.700174267862456e-07	0.0
TGACCAATTATTAATTTAATTTATTCTCACAAAATTACAACACTGTTTCGTT	2.4907968946612396e-06	3.820196871500035e-06	1.6577262922198467e-06	1.1545613254283699e-06	1.7826063632473802e-06	1.656860812093758e-06	1.984817797861193e-06	3.099427903723246e-06	1.0687522195693417e-06	2.1558485762395564e-06	1.1062580186421063e-06	1.0201045607174735e-06	1.0389610389610385e-06
CTTTTAATACAAAATTCATTTAATGTGCCAAAATTGGCAACCCCATTTTACG	0.0	0.0	0.0	0.0	0.0	0.0	0.0	0.0	0.0	0.0	0.0	1.700174267862456e-07	0.0
ACACAAATTTGCAAAAGGCTTGGGGGTCACAAAATTACAACACTGTTTCGTT	8.302656315537466e-07	9.382939684386052e-07	5.328405939278079e-07	9.035697329439416e-07	5.570644885148063e-07	1.840956457881953e-07	2.481022247326491e-07	5.811427319481086e-07	6.107155540396238e-07	1.2681462213173863e-07	2.765645046605266e-07	0.0	2.308802308802308e-07
CGCTCAAATCTTAATTTACTTTCTCTTCCTAAAACACAAACCCCATTCTGGG	5.708076216932008e-07	7.372309752017612e-07	2.960225521821155e-07	3.5138822947819955e-07	5.570644885148063e-07	5.52286937364586e-07	4.1350370788774854e-07	3.8742848796540574e-07	3.053577770198119e-07	5.072584885269545e-07	2.765645046605266e-07	1.700174267862456e-07	3.463203463203462e-07
GCCTAAAAGGGAAACCATATTGCCACTCGTAAACGATGAATGTGTTTCATGA	0.0	0.0	0.0	0.0	0.0	0.0	0.0	0.0	0.0	0.0	2.765645046605266e-07	0.0	0.0
TCTTTAATACATAACTATCTTTAAACTCGTAAACGATGAATGTGTTTCATGA	2.127555680856476e-06	2.680839909824586e-06	2.6642029696390397e-06	3.0118991098131385e-06	3.620919175346241e-06	3.1296259783993206e-06	3.4734311462570874e-06	4.455427611602166e-06	3.816972212747649e-06	4.8189556410060684e-06	1.6593870279631595e-06	2.040209121434947e-06	3.809523809523808e-06
CGACAAAAACTTAAATTGATTCGGGCTCAACAAGCACTAAGTCGTTTAGTAT	0.0	0.0	0.0	0.0	0.0	0.0	0.0	0.0	0.0	0.0	0.0	1.700174267862456e-07	0.0
GCATTAATCTCAAATACACTTTTAAATCGTAAACGATGAATGTGTTTCATGA	0.0	0.0	0.0	0.0	0.0	0.0	0.0	0.0	0.0	0.0	0.0	1.700174267862456e-07	0.0
ACAACAACATATAAGAATCTTACTGGTCGTAAACGATGAATGTGTTTCATGA	0.0	0.0	0.0	0.0	0.0	0.0	0.0	0.0	0.0	0.0	2.765645046605266e-07	1.700174267862456e-07	1.154401154401154e-07
CATTCAAGATTGAAGCGGGTTAGTCATCCTAAAACACAAACCCCATTCTGGG	0.0	0.0	0.0	0.0	0.0	0.0	0.0	0.0	0.0	0.0	0.0	1.700174267862456e-07	0.0
CGGGAACTCCAAAAACGGTTTTCGGATCCTAAAACACAAACCCCATTCTGGG	0.0	0.0	0.0	0.0	0.0	0.0	0.0	0.0	0.0	0.0	0.0	1.700174267862456e-07	0.0
TAAGGAATAGGTAAACTGTTTCGAGTTCCTAAAACACAAACCCCATTCTGGG	2.4907968946612396e-06	1.2733989571666786e-06	2.308975907020501e-06	2.0581310583723113e-06	2.3953773006136667e-06	1.595495596831026e-06	1.984817797861193e-06	1.1622854638962172e-06	1.3741099965891535e-06	1.394960843449125e-06	1.6593870279631595e-06	2.040209121434947e-06	9.235209235209232e-07
ATCCAAATTGAAAAGGTTGTTGCCTTTCCTAAAACACAAACCCCATTCTGGG	1.4010732532469475e-06	2.0776509301140544e-06	1.124885698292039e-06	2.0079327398754256e-06	2.506790198316628e-06	1.04320865946644e-06	1.2405111236632457e-06	1.1622854638962172e-06	1.9848255506287773e-06	2.029033954107818e-06	8.296935139815797e-07	1.0201045607174735e-06	1.5007215007215e-06
CTATCAATCCGGAATATAGTTTAGCTTCGTAAACGATGAATGTGTTTCATGA	2.594580098605458e-07	6.702099774561465e-08	4.1443157305496167e-07	4.0158654797508517e-07	0.0	6.136521526273177e-07	4.962044494652982e-07	1.9371424398270287e-07	0.0	2.5362924426347726e-07	5.531290093210532e-07	0.0	0.0
ACACCAACTAGTAACTAATTTTTTGACTGCGAATAACTAAAATAATTCCAAG	0.0	0.0	0.0	0.0	0.0	0.0	0.0	0.0	0.0	0.0	5.531290093210532e-07	0.0	1.154401154401154e-07
TAACGAACAATTAAGTCTTTTACTAATCCTAAAACACAAACCCCATTCTGGG	0.0	0.0	0.0	0.0	0.0	0.0	0.0	0.0	0.0	0.0	2.765645046605266e-07	0.0	0.0
CGGTCAACAAGGAATGGGTTTGGGGAGCATAAAGAAAAAAGAAAGTTTGTTT	0.0	0.0	0.0	0.0	0.0	0.0	0.0	0.0	0.0	0.0	2.765645046605266e-07	0.0	1.154401154401154e-07
AACCTAACGTAGAATTGCTTTCTATAGTTGGAAGTCTCAAGATTTTTTGTTC	0.0	0.0	0.0	0.0	0.0	0.0	2.481022247326491e-07	1.9371424398270287e-07	0.0	1.2681462213173863e-07	2.765645046605266e-07	3.400348535724912e-07	0.0
ACAAGAATGGCAAAAAAAATTACGTATCGTAAACGATGAATGTGTTTCATGA	3.1134961183265494e-07	2.680839909824586e-07	2.368180417456924e-07	0.0	1.671193465544419e-07	6.136521526273177e-08	1.6540148315509943e-07	3.8742848796540574e-07	1.5267888850990595e-07	0.0	0.0	0.0	0.0
TTTGAAAGCGAAAATCATTTGGGTAATCCTAAAACACAAACCCCATTCTGGG	0.0	0.0	0.0	0.0	0.0	0.0	0.0	0.0	0.0	0.0	0.0	1.700174267862456e-07	0.0
GTTGAAAAATCAAACCCTATTGCAGGTCACAAAATTACAACACTGTTTCGTT	0.0	0.0	0.0	0.0	0.0	0.0	0.0	0.0	0.0	0.0	2.765645046605266e-07	0.0	0.0
CAAGAAAGGCCCCATGCGATTTAGGTTCCTAAAACACAAACCCCATTCTGGG	0.0	0.0	0.0	0.0	0.0	0.0	0.0	0.0	0.0	0.0	0.0	1.700174267862456e-07	0.0
TTAAAAATATATAATCGAGTTTCCCTTCCTAAAACACAAACCCCATTCTGGG	0.0	0.0	0.0	0.0	0.0	0.0	0.0	0.0	0.0	0.0	0.0	1.700174267862456e-07	0.0
TCCTTAAATAGTAAAATGGTTTAGGGTCCTAAAACACAAACCCCATTCTGGG	0.0	0.0	0.0	0.0	0.0	0.0	0.0	0.0	0.0	0.0	0.0	1.700174267862456e-07	0.0
CCTCCAATATGTAATTGTTTTCGGGGTCCCTAAGAGTAAACCAAGTTGTATC	0.0	0.0	0.0	0.0	0.0	0.0	0.0	0.0	0.0	0.0	2.765645046605266e-07	0.0	0.0
TGATCAATAGCTAAACCGTTTTTCTTTCCTAAAACACAAACCCCATTCTGGG	9.132921947091212e-06	8.176561724964987e-06	8.939881075899888e-06	1.01400603363709e-05	1.1085583321444646e-05	1.0554817025189865e-05	9.675986764573316e-06	1.3172568590823796e-05	1.0687522195693417e-05	1.4330052300886464e-05	8.85006414913685e-06	1.003102818038849e-05	1.2236652236652233e-05
CCTTAAATCTGGACTAAGTTTCCTTATCACAAAATTACAACACTGTTTCGTT	0.0	0.0	0.0	0.0	0.0	0.0	0.0	0.0	0.0	0.0	0.0	1.700174267862456e-07	0.0
ACAAGACAATACAAGAAAAACTTCGTTCCTAAAACACAAACCCCATTCTGGG	0.0	0.0	0.0	0.0	0.0	0.0	0.0	0.0	0.0	0.0	2.765645046605266e-07	1.700174267862456e-07	0.0
TACATAAAGAACAAACAAATTATTTTGTTGGAAGTCTCAAGATTTTTTGTTC	0.0	0.0	0.0	0.0	0.0	0.0	0.0	0.0	0.0	0.0	0.0	1.700174267862456e-07	0.0
TCTCAAAAAGTTAATTTCGTTGCGGATCACAAAATTACAACACTGTTTCGTT	1.6605312631074932e-06	2.3457349210965132e-06	3.1378390531304244e-06	3.1122957468069097e-06	3.5652127264947604e-06	3.866008561552102e-06	2.9772266967917894e-06	3.874284879654057e-06	4.1223299897674616e-06	4.692141018874329e-06	3.042209551265792e-06	1.8701916946487015e-06	3.924963924963923e-06
GGTTTCGGATACCGTACTATATTGTCTCCTAAAACACAAACCCCATTCTGGG	0.0	0.0	0.0	0.0	0.0	0.0	0.0	0.0	0.0	0.0	0.0	1.700174267862456e-07	0.0
ACCGAAATTTTGAATCAACTTTTTTAAGTATAAAACATAAGGTTGTTAGTGT	0.0	0.0	0.0	0.0	0.0	0.0	0.0	0.0	0.0	0.0	0.0	1.700174267862456e-07	0.0
TACACAAAGTTGAAGACCGTTCTAGTTCCTAAAACACAAACCCCATTCTGGG	0.0	0.0	0.0	0.0	0.0	0.0	0.0	0.0	0.0	0.0	2.765645046605266e-07	0.0	0.0
TACCTAAGCCTGAAAACGTTTGTCTTTCGTAAACGATGAATGTGTTTCATGA	7.264824276095282e-07	2.0106299323684397e-07	1.243294719164885e-06	4.517848664719708e-07	1.3926612212870157e-06	8.591130136782447e-07	6.616059326203977e-07	9.685712199135143e-07	1.5267888850990596e-06	1.014516977053909e-06	5.531290093210532e-07	3.400348535724912e-07	5.772005772005769e-07
CAATAAAACTATAAAATGCTTTTCCATCCTAAAACACAAACCCCATTCTGGG	0.0	0.0	0.0	0.0	0.0	0.0	0.0	0.0	0.0	0.0	0.0	1.700174267862456e-07	0.0
ATATTAATCCTAAAACCTTTTATAAATCGTAAACGATGAATGTGTTTCATGA	0.0	0.0	0.0	0.0	0.0	0.0	0.0	0.0	0.0	0.0	0.0	1.700174267862456e-07	0.0
GATTAAAACAACAAAAATATTGCCGTTCCTAAAACACAAACCCCATTCTGGG	0.0	0.0	0.0	0.0	0.0	0.0	0.0	0.0	0.0	0.0	0.0	1.700174267862456e-07	0.0
CGCATAAACGCTATCTCTCTTAGGATTCCTAAAACACAAACCCCATTCTGGG	0.0	0.0	0.0	0.0	0.0	0.0	0.0	0.0	0.0	0.0	0.0	1.700174267862456e-07	0.0
TCTACAAATACTAACGTGATTTGGAGGAAGCAACAGGCAAACCGATTATGTA	0.0	0.0	0.0	0.0	0.0	0.0	2.481022247326491e-07	1.9371424398270287e-07	0.0	0.0	0.0	0.0	0.0
GATACAACCGGTAAGGCCCTTCCCCATCACAAAATTACAACACTGTTTCGTT	0.0	0.0	0.0	0.0	0.0	0.0	0.0	0.0	0.0	0.0	2.765645046605266e-07	0.0	0.0
AGCCTAATATGAAAACGTATTCCGAATCACAAAATTACAACACTGTTTCGTT	0.0	0.0	0.0	0.0	0.0	0.0	0.0	0.0	0.0	0.0	0.0	1.700174267862456e-07	0.0
TTAACAAATCATAAAGTAGTTGATCATCCTAAAACACAAACCCCATTCTGGG	3.632412138047641e-07	2.680839909824586e-07	4.1443157305496167e-07	4.517848664719708e-07	5.013580396633256e-07	7.363825831527812e-07	4.962044494652982e-07	0.0	1.5267888850990595e-07	5.072584885269545e-07	1.382822523302633e-06	6.800697071449824e-07	2.308802308802308e-07
TGCATAAGAACAAATAATTTTTCAATTCCTAAAACACAAACCCCATTCTGGG	3.4767373321313142e-06	2.6138189120789713e-06	2.8418165009483086e-06	1.7569411473909975e-06	2.0611386075047834e-06	2.393243395246539e-06	2.3983215057489414e-06	2.3245709277924343e-06	1.9848255506287773e-06	2.9167363090299886e-06	1.382822523302633e-06	2.040209121434947e-06	1.731601731601731e-06
AGCCCAACCTATAAAGCAATTTTGGCTCCTAAAACACAAACCCCATTCTGGG	2.594580098605458e-07	0.0	5.92045104364231e-08	1.0039663699377129e-07	1.1141289770296126e-07	6.136521526273177e-08	0.0	1.9371424398270287e-07	0.0	0.0	0.0	0.0	0.0
CCACAAAACAAAAATTGTGTTTGTTTTCACAAAATTACAACACTGTTTCGTT	2.594580098605458e-07	2.680839909824586e-07	2.960225521821155e-07	5.0198318496885646e-08	5.570644885148063e-08	1.2273043052546355e-07	3.3080296631019885e-07	0.0	9.160733310594358e-07	3.8044386639521586e-07	0.0	5.100522803587368e-07	3.463203463203462e-07
GACTTAACTTATAAAGCATTTGTAGATCACAAAATTACAACACTGTTTCGTT	0.0	0.0	0.0	0.0	0.0	0.0	0.0	5.811427319481086e-07	0.0	0.0	0.0	0.0	0.0
GCTTTAATAACAAAAATTTTTGATGTGCATAAAGAAAAAAGAAAGTTTGTTT	0.0	0.0	0.0	0.0	0.0	0.0	0.0	0.0	0.0	0.0	2.765645046605266e-07	0.0	0.0
TGAACAAGTATCAATGATATTCAGCGTCCTAAAACACAAACCCCATTCTGGG	0.0	0.0	0.0	0.0	0.0	0.0	0.0	0.0	0.0	0.0	2.765645046605266e-07	0.0	0.0
TACAGAATCACAAACCAGTTTGGGCCTCCTAAAACACAAACCCCATTCTGGG	0.0	0.0	0.0	0.0	0.0	0.0	0.0	0.0	0.0	2.5362924426347726e-07	0.0	0.0	0.0
AACGTAGTTACAAGATAACTTCGAATTCCTAAAACACAAACCCCATTCTGGG	0.0	0.0	0.0	0.0	0.0	0.0	0.0	0.0	0.0	0.0	0.0	1.700174267862456e-07	0.0
ACATAAAATAATAAATTACTTGCCGGTCCTAAAACACAAACCCCATTCTGGG	0.0	0.0	0.0	0.0	0.0	0.0	0.0	0.0	0.0	0.0	2.765645046605266e-07	0.0	0.0
CTTTAAATTTACAAATGACTTTGTAATCGTAAACGATGAATGTGTTTCATGA	3.632412138047641e-07	2.680839909824586e-07	5.328405939278079e-07	4.517848664719708e-07	6.127709373662868e-07	4.2955650683912237e-07	1.6540148315509943e-07	7.748569759308115e-07	1.3741099965891535e-06	5.072584885269545e-07	1.382822523302633e-06	5.100522803587368e-07	8.080808080808078e-07
GCCGGAATTAAAAAAGATTTTTGGTGTCGTAAACGATGAATGTGTTTCATGA	0.0	0.0	0.0	0.0	0.0	0.0	0.0	0.0	0.0	0.0	0.0	1.700174267862456e-07	0.0
AAACAAAATAGGAAAGATGTTACTCGTCACAAAATTACAACACTGTTTCGTT	0.0	0.0	0.0	0.0	0.0	0.0	0.0	0.0	0.0	0.0	2.765645046605266e-07	0.0	0.0
CTGCTAAATATAAAACGTTTTGCTGATCACAAAATTACAACACTGTTTCGTT	2.594580098605458e-07	0.0	0.0	0.0	1.1141289770296126e-07	0.0	0.0	0.0	0.0	0.0	0.0	0.0	0.0
CCTTCAACAGCTAAAATGCTTAAAATACAAGAAACGGCAATTAAATTTTGAG	0.0	0.0	0.0	0.0	0.0	0.0	0.0	0.0	0.0	0.0	2.765645046605266e-07	0.0	0.0
CTGAAAAATCCTAAGCGTATTAGAATTCGTAAACGATGAATGTGTTTCATGA	4.877810585378262e-06	6.76912077230708e-06	5.742837512333041e-06	5.471616716160535e-06	4.735048152375853e-06	4.909217221018542e-06	4.796643011497883e-06	5.811427319481086e-06	3.511614435727837e-06	5.326214129533022e-06	3.318774055926319e-06	4.420453096442385e-06	4.733044733044731e-06
AAACCAATCTAAAACTGGGTTTATTGTCCTAAAACACAAACCCCATTCTGGG	0.0	0.0	0.0	0.0	0.0	0.0	0.0	0.0	0.0	0.0	0.0	1.700174267862456e-07	0.0
TGTACAAAGGGGAATGGGGTTTACCATCGTAAACGATGAATGTGTTTCATGA	3.1134961183265494e-07	6.702099774561465e-08	0.0	5.0198318496885646e-08	3.342386931088838e-07	5.52286937364586e-07	4.1350370788774854e-07	1.9371424398270287e-07	6.107155540396238e-07	3.8044386639521586e-07	2.765645046605266e-07	6.800697071449824e-07	0.0
ACACAAAACACCAACAGCATTTGTTATCGTAAACGATGAATGTGTTTCATGA	0.0	0.0	0.0	0.0	0.0	0.0	0.0	0.0	0.0	0.0	0.0	1.700174267862456e-07	0.0
GATCAAACTGGGAAGAGCTTTATTTATCGTAAACGATGAATGTGTTTCATGA	3.788086943963969e-06	3.4180708850263475e-06	4.203520240986041e-06	4.266857072235279e-06	6.016296475959907e-06	4.663756359967616e-06	6.119854876738679e-06	6.7799985393946e-06	5.343761097846709e-06	6.974804217245624e-06	3.5953385605868454e-06	3.0603136821524206e-06	3.809523809523808e-06
TTACGAATATCAAAGTGTCTTTAGTTATTTCAAAAGGGAAACCTATTGTATA	0.0	0.0	0.0	0.0	0.0	0.0	0.0	0.0	0.0	0.0	0.0	0.0	2.308802308802308e-07
TTCAAAATCTTTAATTTGTTTTATGGTCCTAAAACACAAACCCCATTCTGGG	3.061604516354441e-06	3.3510498872807325e-06	2.6642029696390397e-06	2.7107091988318247e-06	2.506790198316628e-06	3.252356408924784e-06	1.984817797861193e-06	2.71199941575784e-06	1.8321466621188716e-06	2.5362924426347725e-06	5.531290093210532e-07	1.0201045607174735e-06	1.9624819624819616e-06
CACGCAATTAATAAGGTCCTTATTCAGTTGGAAGTCTCAAGATTTTTTGTTC	0.0	0.0	0.0	0.0	0.0	0.0	0.0	0.0	0.0	0.0	0.0	1.700174267862456e-07	0.0
TTCACAAAATTCGAGTAAAACTTCGTTCCTAAAACACAAACCCCATTCTGGG	0.0	0.0	0.0	0.0	0.0	0.0	0.0	0.0	3.053577770198119e-07	0.0	2.765645046605266e-07	0.0	1.154401154401154e-07
CCTGTTAATGCTATAGAATTTGCCAATCACAAAATTACAACACTGTTTCGTT	0.0	0.0	0.0	0.0	0.0	0.0	0.0	0.0	0.0	0.0	0.0	1.700174267862456e-07	0.0
TATTCAAATCCAAAATGGATTTAAGGTCCTAAAACACAAACCCCATTCTGGG	0.0	0.0	0.0	0.0	0.0	0.0	0.0	0.0	0.0	0.0	0.0	1.700174267862456e-07	0.0
TGGGCAAGTCCTAACTCGTTTATAAATCCTAAAACACAAACCCCATTCTGGG	9.755621170756524e-06	6.098910794850934e-06	8.111017929789964e-06	9.085895647936301e-06	9.971454344415031e-06	8.65249535204518e-06	6.202555618316228e-06	7.167427027360006e-06	7.633944425495299e-06	5.072584885269545e-06	5.531290093210532e-06	7.990819058953542e-06	6.695526695526692e-06
ATACCAATCGAAAACCGAGTTTCGAATCACAAAATTACAACACTGTTTCGTT	0.0	0.0	0.0	0.0	0.0	0.0	0.0	0.0	0.0	0.0	2.765645046605266e-07	0.0	0.0
GTTAGAATAGCCAATGGGGTTGGCAAGTTGGAAGTCTCAAGATTTTTTGTTC	0.0	0.0	0.0	0.0	0.0	0.0	0.0	0.0	0.0	0.0	0.0	1.700174267862456e-07	0.0
AGCTGGTACCAAAAGAATCTTCAAGGTCACAAAATTACAACACTGTTTCGTT	0.0	0.0	0.0	0.0	0.0	0.0	0.0	0.0	0.0	0.0	2.765645046605266e-07	0.0	0.0
GCTGCAAACTGAAAGACTATTCGAATTCACAAAATTACAACACTGTTTCGTT	2.594580098605458e-07	3.351049887280733e-07	2.960225521821155e-07	3.5138822947819955e-07	3.342386931088838e-07	1.2273043052546355e-07	1.6540148315509943e-07	1.9371424398270287e-07	1.5267888850990595e-07	7.608877327904317e-07	1.1062580186421063e-06	3.400348535724912e-07	6.926406926406924e-07
AATCAAGTTAATCATCAACTTAGTATTCCTAAAACACAAACCCCATTCTGGG	0.0	0.0	0.0	0.0	0.0	0.0	0.0	0.0	0.0	0.0	0.0	0.0	2.308802308802308e-07
ACGACAAGTAAGAACACATTTTAGCTATCCAAACGCATAATTACTTTTAACC	0.0	0.0	0.0	0.0	0.0	0.0	0.0	0.0	0.0	2.5362924426347726e-07	0.0	0.0	0.0
CTCTTAAACGTTAAATCGATTTGGGTGTTGGAAGTCTCAAGATTTTTTGTTC	0.0	0.0	0.0	0.0	0.0	0.0	0.0	0.0	0.0	0.0	2.765645046605266e-07	1.700174267862456e-07	1.154401154401154e-07
TGGTAAAGGCTAAAAGTAATTTTTTGTCCTAAAACACAAACCCCATTCTGGG	0.0	0.0	0.0	0.0	0.0	0.0	0.0	0.0	0.0	0.0	0.0	1.700174267862456e-07	0.0
CGCCAAAAAGGGGAAGAAAATTGGGCTCACAAAATTACAACACTGTTTCGTT	0.0	0.0	0.0	0.0	0.0	0.0	0.0	0.0	0.0	0.0	0.0	1.700174267862456e-07	0.0
CCACAAATCAAGAACAAGATTCAAATTCACAAAATTACAACACTGTTTCGTT	0.0	0.0	0.0	0.0	0.0	0.0	0.0	0.0	0.0	0.0	2.765645046605266e-07	0.0	0.0
CTCGCAACGGAAAAGTGTTTTTGGGTTCACAAAATTACAACACTGTTTCGTT	0.0	0.0	0.0	0.0	0.0	0.0	0.0	0.0	0.0	0.0	0.0	1.700174267862456e-07	0.0
CGCGCAATCAGAAAGCTTTTTGAGAGTCCTAAAACACAAACCCCATTCTGGG	7.783740295816375e-07	1.6085039458947518e-06	5.92045104364231e-07	6.525781404595134e-07	2.0054321586533024e-06	1.04320865946644e-06	1.0751096405081462e-06	7.748569759308115e-07	9.160733310594358e-07	2.5362924426347726e-07	8.296935139815797e-07	3.400348535724912e-07	5.772005772005769e-07
CGTCTAACGAAAACCATCTTATTCTATCCTAAAACACAAACCCCATTCTGGG	0.0	0.0	0.0	0.0	0.0	0.0	0.0	0.0	0.0	0.0	0.0	1.700174267862456e-07	0.0
GAGGTAATGAAAAAGTCGCTTTTGATGTTGGAAGTCTCAAGATTTTTTGTTC	2.594580098605458e-07	0.0	5.92045104364231e-08	0.0	0.0	0.0	1.6540148315509943e-07	3.8742848796540574e-07	1.5267888850990595e-07	0.0	8.296935139815797e-07	0.0	0.0
CTGGGAAGTTCGAAGAGAGTTTTCGCTCCTAAAACACAAACCCCATTCTGGG	0.0	0.0	0.0	0.0	0.0	0.0	0.0	0.0	3.053577770198119e-07	0.0	0.0	0.0	0.0
TACTGAAGGTACAAAGCATTTCCTACAGTATAAAACATAAGGTTGTTAGTGT	0.0	0.0	0.0	0.0	0.0	0.0	0.0	0.0	0.0	0.0	0.0	1.700174267862456e-07	0.0
AACATAAAAACGAATTGTATTGCTACTCGTAAACGATGAATGTGTTTCATGA	1.919989272968039e-06	1.2063779594210637e-06	1.5393172713470005e-06	2.4597176063473962e-06	2.0054321586533024e-06	2.884165117348393e-06	2.1502192810162924e-06	3.4868563916886517e-06	2.5955411046684013e-06	4.692141018874329e-06	1.382822523302633e-06	3.400348535724912e-06	2.5396825396825386e-06
TAGATAAGGAAGAACACGGTTATTTAATCCAAACGCATAATTACTTTTAACC	1.6605312631074932e-06	1.742545941385981e-06	9.472721669827696e-07	9.035697329439416e-07	1.7268999143958994e-06	1.656860812093758e-06	2.232920022593842e-06	1.35599970787892e-06	1.9848255506287773e-06	1.2681462213173862e-06	1.382822523302633e-06	1.3601394142899647e-06	1.5007215007215e-06
GTAAAAAACATAAATCGACTTAAGGCTCCTAAAACACAAACCCCATTCTGGG	0.0	0.0	0.0	0.0	0.0	0.0	0.0	0.0	0.0	0.0	0.0	1.700174267862456e-07	0.0
TTATCAAAGGACAAGGGCATTGCGCTTCACAAAATTACAACACTGTTTCGTT	0.0	0.0	0.0	0.0	0.0	0.0	0.0	0.0	0.0	0.0	0.0	1.700174267862456e-07	0.0
AAACCAAACAATAACCGTATTTGAACTCACAAAATTACAACACTGTTTCGTT	3.1134961183265494e-07	6.702099774561465e-08	0.0	0.0	0.0	0.0	0.0	0.0	0.0	0.0	0.0	0.0	0.0
GTCAAAAATTTTTACAAATTTCTTCGGCATAAAGAAAAAAGAAAGTTTGTTT	0.0	0.0	0.0	0.0	0.0	0.0	0.0	0.0	0.0	0.0	2.765645046605266e-07	0.0	0.0
AGCGTAACAAAGAATCTTATTCTCTATCACAAAATTACAACACTGTTTCGTT	0.0	0.0	0.0	0.0	0.0	0.0	0.0	0.0	0.0	0.0	2.765645046605266e-07	0.0	0.0
ACTGTAAACGGTAAAATTGTTTAGGTGTTGGAAGTCTCAAGATTTTTTGTTC	3.632412138047641e-07	6.702099774561465e-08	1.184090208728462e-07	5.0198318496885646e-08	0.0	0.0	0.0	1.9371424398270287e-07	4.580366655297179e-07	0.0	0.0	3.400348535724912e-07	1.154401154401154e-07
TGTCAAAAAGAAAAGGGTCTTATTTATCGTAAACGATGAATGTGTTTCATGA	0.0	4.691469842193026e-07	4.1443157305496167e-07	2.509915924844282e-07	2.2282579540592252e-07	1.2273043052546355e-07	0.0	0.0	0.0	0.0	0.0	0.0	1.154401154401154e-07
ACATATATAGGTAACGCAGTTGGGAGTCCTAAAACACAAACCCCATTCTGGG	0.0	0.0	0.0	0.0	0.0	0.0	0.0	0.0	0.0	0.0	0.0	1.700174267862456e-07	0.0
AAATTAATTTAGAAAGAGCTTGTAGCGTTGGAAGTCTCAAGATTTTTTGTTC	0.0	0.0	0.0	0.0	0.0	0.0	0.0	0.0	0.0	0.0	0.0	1.700174267862456e-07	0.0
CACAGAAAGTAAAAAGACATTGCTGCTCCTAAAACACAAACCCCATTCTGGG	0.0	0.0	0.0	0.0	0.0	0.0	0.0	0.0	0.0	0.0	0.0	1.700174267862456e-07	0.0
TGAGAAATGCATAAGGTGTTTTTAGTTCGTAAACGATGAATGTGTTTCATGA	0.0	0.0	0.0	3.5138822947819955e-07	0.0	0.0	0.0	0.0	0.0	0.0	0.0	0.0	0.0
GATTTAATAAAGAAACTAATTGTGGCTCCTAAAACACAAACCCCATTCTGGG	0.0	0.0	0.0	0.0	2.2282579540592252e-07	6.136521526273177e-08	0.0	0.0	0.0	0.0	0.0	0.0	0.0
ATTATAACCTTTAAACTTCTTGGGTCAGTATAAAACATAAGGTTGTTAGTGT	0.0	0.0	0.0	0.0	0.0	0.0	0.0	0.0	0.0	0.0	0.0	1.700174267862456e-07	0.0
TTAAGAATTCAGAATCTCTTTATTCGAGTATAAAACATAAGGTTGTTAGTGT	2.594580098605458e-07	0.0	0.0	0.0	0.0	0.0	0.0	0.0	0.0	0.0	2.765645046605266e-07	1.700174267862456e-07	1.154401154401154e-07
AGAGGAAATTTAAAAAATATTGGGCATCCTAAAACACAAACCCCATTCTGGG	3.2172793222707683e-06	4.155301860228109e-06	2.8418165009483086e-06	3.413485657788224e-06	3.5095062776432794e-06	2.454608610509271e-06	2.1502192810162924e-06	2.3245709277924343e-06	2.748219993178307e-06	2.78992168689825e-06	3.5953385605868454e-06	2.040209121434947e-06	2.7705627705627696e-06
ATGAGAATCTACAAGGCGTTTGCTGTTCCTAAAACACAAACCCCATTCTGGG	0.0	0.0	0.0	0.0	0.0	0.0	0.0	0.0	0.0	0.0	2.765645046605266e-07	0.0	0.0
ATAACAATACTAAACCAACTTATGATTCACAAAATTACAACACTGTTTCGTT	0.0	0.0	0.0	0.0	0.0	0.0	0.0	0.0	0.0	0.0	2.765645046605266e-07	0.0	0.0
ATCCAAACGCCAAAATGGATTCGACGGAAGCAACAGGCAAACCGATTATGTA	0.0	0.0	0.0	0.0	0.0	0.0	0.0	0.0	0.0	0.0	0.0	1.700174267862456e-07	4.617604617604616e-07
ATCAAAACAGTTAATGTATTTACTAATCCTAAAACACAAACCCCATTCTGGG	8.302656315537466e-07	1.340419954912293e-06	1.5393172713470005e-06	1.6565445103972263e-06	2.228257954059225e-06	1.902321673144685e-06	1.7367155731285437e-06	9.685712199135143e-07	1.3741099965891535e-06	1.5217754655808635e-06	1.1062580186421063e-06	1.0201045607174735e-06	8.080808080808078e-07
GCAAAAAAATTTTAACCCGGTTTGCATCGTAAACGATGAATGTGTTTCATGA	0.0	0.0	0.0	0.0	0.0	0.0	0.0	0.0	0.0	0.0	0.0	1.700174267862456e-07	0.0
ACATGAACTGTTAAGGAATTTCGAATATCCAAACGCATAATTACTTTTAACC	0.0	0.0	0.0	0.0	0.0	0.0	0.0	0.0	0.0	0.0	2.765645046605266e-07	0.0	0.0
GAGAGAAACGTGAACGATCTTCACAAATCCAAACGCATAATTACTTTTAACC	9.859404374700743e-07	2.01062993236844e-06	6.512496148006541e-07	9.537680514408272e-07	1.3926612212870157e-06	4.909217221018542e-07	1.2405111236632457e-06	0.0	6.107155540396238e-07	3.8044386639521586e-07	1.382822523302633e-06	3.400348535724912e-07	1.154401154401154e-07
CTGACAAAATGGAAAGTATTTAGGTCTCGTAAACGATGAATGTGTTTCATGA	1.2453984473306198e-06	1.5414829481491373e-06	2.012953354838385e-06	7.027764589563991e-07	1.4483676701384962e-06	6.136521526273177e-07	7.443066741979473e-07	2.1308566838097316e-06	1.2214311080792476e-06	1.9022193319760794e-06	2.489080541944739e-06	1.1901219875037191e-06	2.077922077922077e-06
GTATTAAATTTTAAGTATGTTTTCGATCCTAAAACACAAACCCCATTCTGGG	0.0	0.0	0.0	0.0	0.0	0.0	0.0	0.0	0.0	0.0	0.0	1.700174267862456e-07	1.154401154401154e-07
TGTAAAATAGTGAATACATTTTACTCATCCAAACGCATAATTACTTTTAACC	0.0	0.0	0.0	0.0	2.2282579540592252e-07	0.0	0.0	0.0	0.0	0.0	0.0	1.700174267862456e-07	0.0
GCCAAAATGGGGAATTATATTGAAGCTCCTAAAACACAAACCCCATTCTGGG	4.6702441774898247e-07	2.680839909824586e-07	5.92045104364231e-07	7.529747774532846e-07	5.013580396633256e-07	7.97747798415513e-07	4.962044494652982e-07	9.685712199135143e-07	1.0687522195693417e-06	8.877023549221703e-07	2.765645046605266e-07	1.700174267862456e-07	5.772005772005769e-07
TTTAAAAAATTTAAAGGTTTTGGAATTCCTAAAACACAAACCCCATTCTGGG	6.226992236653099e-07	6.702099774561466e-07	4.736360834913848e-07	6.023798219626278e-07	5.013580396633256e-07	2.454608610509271e-07	8.270074157754971e-08	0.0	3.053577770198119e-07	5.072584885269545e-07	0.0	5.100522803587368e-07	4.617604617604616e-07
ATTGTAAATACTAACAGCGTTTCCAGATCCAAACGCATAATTACTTTTAACC	5.708076216932008e-07	1.0723359639298344e-06	1.184090208728462e-06	1.0541646884345987e-06	6.684773862177676e-07	5.52286937364586e-07	2.481022247326491e-07	1.9371424398270287e-07	0.0	0.0	0.0	0.0	0.0
GAAGGAATTTAAAAATTAGTTGCAGGTCCTAAAACACAAACCCCATTCTGGG	1.1416152433864015e-06	6.031889797105318e-07	7.104541252370772e-07	5.019831849688564e-07	1.0027160793266512e-06	1.595495596831026e-06	9.097081573530467e-07	1.1622854638962172e-06	7.633944425495298e-07	1.014516977053909e-06	5.531290093210532e-07	3.400348535724912e-07	1.0389610389610385e-06
AGAGCAAATTTTAAAGGGGTTTAGGTTCCTAAAACACAAACCCCATTCTGGG	0.0	0.0	0.0	0.0	0.0	0.0	0.0	0.0	0.0	0.0	2.765645046605266e-07	1.700174267862456e-07	0.0
TTTATAACTGTAAAGGGCATTTTACCGAAGCAACAGGCAAACCGATTATGTA	0.0	0.0	0.0	0.0	0.0	0.0	0.0	0.0	3.053577770198119e-07	0.0	2.765645046605266e-07	0.0	1.154401154401154e-07
TCTAAAATAATTAAAGCTGTTAACAGTCCTAAAACACAAACCCCATTCTGGG	1.2453984473306198e-06	6.702099774561466e-07	1.124885698292039e-06	7.027764589563991e-07	7.241838350692481e-07	9.818434442037084e-07	9.097081573530467e-07	5.811427319481086e-07	4.580366655297179e-07	7.608877327904317e-07	5.531290093210532e-07	5.100522803587368e-07	2.308802308802308e-07
TACTTAAAGGTAAAATGTTTTCGTAATCGTAAACGATGAATGTGTTTCATGA	6.226992236653099e-07	1.00531496618422e-06	1.184090208728462e-06	1.3051562809190268e-06	8.355967327722094e-07	1.8409564578819533e-06	1.0751096405081462e-06	3.8742848796540574e-07	4.580366655297179e-07	1.1413315991856478e-06	1.1062580186421063e-06	1.1901219875037191e-06	3.001443001443e-06
CACTGAAGTATCAATGATGTACATTTTCGTAAACGATGAATGTGTTTCATGA	0.0	0.0	0.0	0.0	0.0	0.0	0.0	0.0	0.0	2.5362924426347726e-07	0.0	1.700174267862456e-07	1.154401154401154e-07
CGGGTAATGCCCAATCAGATTGTGTGTCCTAAAACACAAACCCCATTCTGGG	0.0	0.0	0.0	0.0	0.0	0.0	0.0	0.0	3.053577770198119e-07	0.0	0.0	0.0	0.0
ACAAGAAATATGATTAGTAAAAGACTATCCAAACGCATAATTACTTTTAACC	0.0	0.0	0.0	0.0	0.0	0.0	0.0	0.0	0.0	0.0	0.0	1.700174267862456e-07	0.0
CTTACAACGTAAAAGACAGTTCTGCCTCACAAAATTACAACACTGTTTCGTT	5.708076216932008e-07	6.031889797105318e-07	5.328405939278079e-07	6.525781404595134e-07	9.470096304751706e-07	1.2886695205173673e-06	1.5713140899734444e-06	1.9371424398270287e-07	1.5267888850990596e-06	1.2681462213173862e-06	8.296935139815797e-07	8.50087133931228e-07	2.5396825396825386e-06
TGGCCAATACCGAAGATAATTTCTGTTCGTAAACGATGAATGTGTTTCATGA	0.0	0.0	0.0	0.0	0.0	0.0	0.0	0.0	0.0	0.0	0.0	1.700174267862456e-07	0.0
CACACAAAAAAAAATTCTCTTATACATCCTAAAACACAAACCCCATTCTGGG	1.2453984473306198e-06	1.2733989571666786e-06	3.552270626185386e-07	1.5059495549065694e-07	3.899451419603644e-07	9.818434442037084e-07	7.443066741979473e-07	1.1622854638962172e-06	3.053577770198119e-07	2.5362924426347726e-07	2.765645046605266e-07	3.400348535724912e-07	6.926406926406924e-07
TCAGCAAAAAAAAAGTCATTTAACTTAACCAAACATATAATAAAATTCACTA	0.0	0.0	0.0	0.0	0.0	0.0	0.0	0.0	0.0	0.0	2.765645046605266e-07	0.0	0.0
ATCCTTAATTGCATTGCAATCTGAAATCGTAAACGATGAATGTGTTTCATGA	0.0	0.0	0.0	0.0	0.0	0.0	0.0	0.0	0.0	0.0	2.765645046605266e-07	0.0	0.0
CTACGAACTACGAAATCTCTTGGTGCGTTGGAAGTCTCAAGATTTTTTGTTC	3.1134961183265494e-07	1.340419954912293e-07	1.184090208728462e-07	0.0	0.0	0.0	1.6540148315509943e-07	3.8742848796540574e-07	0.0	0.0	0.0	0.0	1.154401154401154e-07
TATGCAAGTTCAAAGTGGTTTGTCGGTCCTAAAACACAAACCCCATTCTGGG	2.127555680856476e-06	1.340419954912293e-06	1.243294719164885e-06	1.4055529179127982e-06	1.1141289770296125e-06	7.363825831527812e-07	1.405912606818345e-06	0.0	4.580366655297179e-07	7.608877327904317e-07	1.382822523302633e-06	3.400348535724912e-07	5.772005772005769e-07
TATGTAAAACTTAATTATTTTTGTGGTCCTAAAACACAAACCCCATTCTGGG	0.0	0.0	0.0	0.0	0.0	0.0	0.0	0.0	0.0	0.0	0.0	1.700174267862456e-07	0.0
ATGTTAATAAGTAACTACTTTAGTTGTCCTAAAACACAAACCCCATTCTGGG	0.0	0.0	0.0	0.0	0.0	0.0	0.0	0.0	0.0	0.0	0.0	1.700174267862456e-07	0.0
ATGTCAAAAGTGAAGCCAATTGTTATTCACAAAATTACAACACTGTTTCGTT	1.6605312631074932e-06	2.01062993236844e-06	2.368180417456924e-06	2.158527695366083e-06	8.913031816236901e-07	7.97747798415513e-07	1.4886133483958947e-06	7.748569759308115e-07	1.0687522195693417e-06	1.2681462213173863e-07	0.0	3.400348535724912e-07	1.154401154401154e-07
AGGATAAGAGTGAAGTTGGTTACGGTGTTGGAAGTCTCAAGATTTTTTGTTC	0.0	0.0	0.0	0.0	0.0	0.0	0.0	0.0	3.053577770198119e-07	0.0	0.0	3.400348535724912e-07	0.0
AAAAAAACATCAAAAAGAATTATAAATCCTAAAACACAAACCCCATTCTGGG	0.0	0.0	0.0	0.0	0.0	0.0	0.0	0.0	0.0	0.0	0.0	1.700174267862456e-07	0.0
GGTGTAACGCAAAAGTCTTTCCAATATCCTAAAACACAAACCCCATTCTGGG	0.0	0.0	0.0	0.0	0.0	0.0	0.0	0.0	0.0	2.5362924426347726e-07	0.0	0.0	0.0
TTTTAAGCATCCAAAGGGTTACCTTATCACAAAATTACAACACTGTTTCGTT	0.0	0.0	0.0	0.0	0.0	0.0	0.0	0.0	0.0	0.0	2.765645046605266e-07	0.0	0.0
CAGTCAAATTTGAAGATGTTTTCACCGCATAAAGAAAAAAGAAAGTTTGTTT	0.0	0.0	0.0	0.0	0.0	0.0	0.0	0.0	0.0	0.0	2.765645046605266e-07	0.0	0.0
GGATAAAACCAAAATCACATTCCTATTCCTAAAACACAAACCCCATTCTGGG	0.0	0.0	0.0	0.0	0.0	0.0	0.0	0.0	0.0	0.0	2.765645046605266e-07	0.0	0.0
TCAAGGATTACTAAAAGTTTGGCAAAGTTGGAAGTCTCAAGATTTTTTGTTC	0.0	0.0	0.0	0.0	0.0	0.0	0.0	0.0	0.0	0.0	0.0	1.700174267862456e-07	0.0
GGGGCAATTGCAAAGGGGCTTATTTTTCACAAAATTACAACACTGTTTCGTT	0.0	0.0	0.0	0.0	0.0	0.0	0.0	0.0	0.0	0.0	2.765645046605266e-07	0.0	0.0
AACCCAAACCCCAACGAAGTTTGGGCATCCAAACGCATAATTACTTTTAACC	0.0	0.0	0.0	0.0	0.0	0.0	0.0	0.0	0.0	0.0	2.765645046605266e-07	0.0	0.0
TATGAAATAAAAAAGTCTTTTGGATTTCGTAAACGATGAATGTGTTTCATGA	2.6983633025496765e-06	3.2170078917895035e-06	3.197043563566848e-06	3.0118991098131385e-06	2.3953773006136667e-06	2.454608610509271e-06	1.5713140899734444e-06	2.71199941575784e-06	2.1375044391386834e-06	6.340731106586931e-07	1.1062580186421063e-06	1.3601394142899647e-06	1.2698412698412693e-06
TTCGTAAACATTAACGACGTTGGTCGTCGTAAACGATGAATGTGTTTCATGA	0.0	0.0	0.0	0.0	0.0	0.0	0.0	0.0	0.0	0.0	0.0	1.700174267862456e-07	0.0
CATTAAAGGTCCAAAGTTGTTGTACCGTTGGAAGTCTCAAGATTTTTTGTTC	2.594580098605458e-07	0.0	0.0	0.0	0.0	0.0	2.481022247326491e-07	1.9371424398270287e-07	3.053577770198119e-07	1.2681462213173863e-07	2.765645046605266e-07	1.700174267862456e-07	0.0
ATTTAAAACGGTAATTCAATTTCATTGAAGCAACAGGCAAACCGATTATGTA	0.0	0.0	0.0	0.0	0.0	0.0	0.0	7.748569759308115e-07	0.0	0.0	0.0	0.0	0.0
TATACAACTGACAAAACCTTTATACCTCGTAAACGATGAATGTGTTTCATGA	0.0	0.0	0.0	0.0	0.0	0.0	0.0	0.0	0.0	0.0	0.0	1.700174267862456e-07	0.0
GATTCAACTGCTAATGGGATTTATTTTCCTAAAACACAAACCCCATTCTGGG	1.1935068453585108e-06	8.042519729473759e-07	1.3617037400377311e-06	1.0541646884345987e-06	8.355967327722094e-07	2.454608610509271e-07	6.616059326203977e-07	3.8742848796540574e-07	9.160733310594358e-07	1.014516977053909e-06	2.765645046605266e-07	3.400348535724912e-07	1.2698412698412693e-06
TTTAAACGCTTAAAGCAGAGCACGATTCGTAAACGATGAATGTGTTTCATGA	0.0	0.0	0.0	0.0	0.0	0.0	0.0	0.0	0.0	0.0	0.0	1.700174267862456e-07	0.0
TGTGGCAACCCCAACAAACTATGACATCGTAAACGATGAATGTGTTTCATGA	0.0	0.0	0.0	0.0	0.0	0.0	0.0	0.0	0.0	0.0	0.0	1.700174267862456e-07	0.0
ATGATAATAAAGAATCGAGTTGCTTATCCTAAAACACAAACCCCATTCTGGG	3.839978545936078e-06	7.037204763289539e-06	5.565223981023771e-06	5.973599901129391e-06	3.899451419603644e-06	4.663756359967616e-06	4.631241528342784e-06	4.649141855584869e-06	2.748219993178307e-06	3.5508094196886813e-06	3.871903065247372e-06	2.550261401793684e-06	4.617604617604615e-06
GGATTAATGATCAAGAGTCTTTAGTGTCGTAAACGATGAATGTGTTTCATGA	0.0	2.680839909824586e-07	2.960225521821155e-07	3.5138822947819955e-07	1.1141289770296126e-07	1.2273043052546355e-07	8.270074157754971e-08	3.8742848796540574e-07	0.0	0.0	0.0	0.0	1.154401154401154e-07
TCTAAAAACTTCAAACAAGTTTCACATCGTAAACGATGAATGTGTTTCATGA	0.0	5.361679819649172e-07	5.92045104364231e-08	1.0039663699377129e-07	1.1141289770296126e-07	1.840956457881953e-07	3.3080296631019885e-07	1.9371424398270287e-07	3.053577770198119e-07	6.340731106586931e-07	1.1062580186421063e-06	1.700174267862456e-07	1.154401154401154e-07
AACTGAGAAGTTAAGTGAGGGAAAAGTCCTAAAACACAAACCCCATTCTGGG	0.0	0.0	0.0	0.0	0.0	0.0	0.0	0.0	0.0	0.0	2.765645046605266e-07	0.0	0.0
TGAAAAACAGGCAAGATTATTAGTACTCCTAAAACACAAACCCCATTCTGGG	0.0	0.0	0.0	0.0	0.0	0.0	0.0	0.0	0.0	0.0	0.0	1.700174267862456e-07	0.0
CTAGAAAGCTGCAACTTACTTTGCTGTCCTAAAACACAAACCCCATTCTGGG	0.0	0.0	0.0	0.0	0.0	0.0	0.0	3.8742848796540574e-07	0.0	0.0	0.0	0.0	0.0
ACAAGAAGTATTAAGCATTTTACATGGTTGGAAGTCTCAAGATTTTTTGTTC	7.264824276095282e-07	1.340419954912293e-07	0.0	5.0198318496885646e-08	1.1141289770296126e-07	6.136521526273177e-08	9.924088989305965e-07	2.71199941575784e-06	1.0687522195693417e-06	1.2681462213173863e-07	1.382822523302633e-06	1.5301568410762103e-06	1.154401154401154e-07
ATCATAAAAGTAAACATGTTTGGTCTGTTGGAAGTCTCAAGATTTTTTGTTC	0.0	0.0	0.0	0.0	0.0	0.0	0.0	0.0	0.0	0.0	2.765645046605266e-07	0.0	0.0
ACCATAATCGTTAATTTGCTTCCTGGGAAGCAACAGGCAAACCGATTATGTA	0.0	0.0	0.0	0.0	0.0	0.0	0.0	0.0	0.0	0.0	0.0	1.700174267862456e-07	0.0
ATTCTAACAGCAAATTATTTTGGCAGGTTGGAAGTCTCAAGATTTTTTGTTC	0.0	0.0	0.0	0.0	0.0	0.0	0.0	0.0	0.0	0.0	0.0	1.700174267862456e-07	1.154401154401154e-07
TGATTAAGGTATAATTGTATTAAGATTCCTAAAACACAAACCCCATTCTGGG	1.2453984473306198e-06	8.042519729473759e-07	8.288631461099233e-07	7.529747774532846e-07	1.3926612212870157e-06	1.595495596831026e-06	1.8194163147060934e-06	7.748569759308115e-07	1.5267888850990596e-06	1.394960843449125e-06	1.6593870279631595e-06	6.800697071449824e-07	8.080808080808078e-07
TGGAAACCTACCAACCTCTTTAAATATCACAAAATTACAACACTGTTTCGTT	0.0	0.0	0.0	0.0	0.0	0.0	0.0	0.0	0.0	0.0	0.0	1.700174267862456e-07	0.0
CGAAAAACATGAATAGAGTACATGATTCCTAAAACACAAACCCCATTCTGGG	0.0	0.0	0.0	0.0	0.0	0.0	0.0	0.0	0.0	0.0	0.0	1.700174267862456e-07	0.0
GTATGAATGGGAAAGCTGGTTGGTTATCCTAAAACACAAACCCCATTCTGGG	2.4907968946612396e-06	1.8765879368772104e-06	2.48658943832977e-06	2.409519287850511e-06	2.3953773006136667e-06	1.04320865946644e-06	1.157810382085696e-06	1.35599970787892e-06	1.2214311080792476e-06	1.1413315991856478e-06	1.935951532623686e-06	1.5301568410762103e-06	1.5007215007215e-06
TAACCAACAAAGAATGAGTTTCCTTGTCGTAAACGATGAATGTGTTTCATGA	2.9578213124102224e-06	2.4797769165877423e-06	1.8945443339655392e-06	1.5561478734034549e-06	9.470096304751706e-07	9.818434442037084e-07	1.4886133483958947e-06	1.1622854638962172e-06	1.5267888850990595e-07	1.6485900877126022e-06	1.1062580186421063e-06	0.0	1.2698412698412693e-06
ACGGAAAGAATGAAATAAGTTGGGTAATCCAAACGCATAATTACTTTTAACC	1.919989272968039e-06	1.2063779594210637e-06	1.0064766774191926e-06	1.5561478734034549e-06	1.5597805678414576e-06	7.363825831527812e-07	1.5713140899734444e-06	1.1622854638962172e-06	1.5267888850990596e-06	6.340731106586931e-07	1.1062580186421063e-06	8.50087133931228e-07	6.926406926406924e-07
AACTCAAATAGCAAGAAGATTTTGGTTCCTAAAACACAAACCCCATTCTGGG	0.0	0.0	0.0	0.0	0.0	0.0	0.0	0.0	0.0	0.0	2.765645046605266e-07	0.0	0.0
CGGTTAAAGAGGAAGAGGGTTTGGTGTCCTAAAACACAAACCCCATTCTGGG	2.3870136907170215e-06	2.01062993236844e-06	8.880676565463465e-07	1.2047596439252555e-06	1.3926612212870157e-06	1.04320865946644e-06	7.443066741979473e-07	1.35599970787892e-06	1.0687522195693417e-06	8.877023549221703e-07	0.0	1.1901219875037191e-06	6.926406926406924e-07
TTCATAAATGGCAACTTGATTCTAACTCCTAAAACACAAACCCCATTCTGGG	0.0	0.0	0.0	0.0	0.0	0.0	4.1350370788774854e-07	3.8742848796540574e-07	3.053577770198119e-07	3.8044386639521586e-07	0.0	5.100522803587368e-07	2.308802308802308e-07
ATATGAAACTCGAAGTGACTTGTAGTGAAGCAACAGGCAAACCGATTATGTA	0.0	0.0	0.0	0.0	0.0	0.0	0.0	0.0	0.0	0.0	0.0	1.700174267862456e-07	0.0
TCTTTAAAAAGCAATTTGGTTAATAATCGTAAACGATGAATGTGTTTCATGA	0.0	0.0	0.0	0.0	2.7853224425740313e-07	1.2273043052546355e-07	2.481022247326491e-07	1.9371424398270287e-07	0.0	0.0	0.0	1.700174267862456e-07	1.154401154401154e-07
TCCCAAAGAGATAAAGCTATTCACTGATATTAACGGAAAAATTGTTTCGTGT	4.410786167629279e-06	2.3457349210965132e-06	1.8353398235291162e-06	1.5561478734034549e-06	8.913031816236901e-07	4.2955650683912237e-07	3.3080296631019885e-07	3.8742848796540574e-07	0.0	2.5362924426347726e-07	0.0	0.0	0.0
ATAACAATCCGCAAACTACTTGGGGCGTACCAAGACAAAAAACTGTTATTTA	0.0	0.0	0.0	0.0	0.0	0.0	0.0	0.0	0.0	0.0	0.0	1.700174267862456e-07	0.0
ATTCCAATTTTAAAAAATTTTCACATTCGTAAACGATGAATGTGTTTCATGA	4.151328157768733e-07	5.361679819649172e-07	4.736360834913848e-07	2.509915924844282e-07	7.798902839207288e-07	1.840956457881953e-07	6.616059326203977e-07	3.8742848796540574e-07	7.633944425495298e-07	5.072584885269545e-07	2.765645046605266e-07	8.50087133931228e-07	0.0
TCTCAAATTCGAAATGTTCTTGCCGCGCATAAAGAAAAAAGAAAGTTTGTTT	0.0	0.0	0.0	0.0	0.0	0.0	0.0	0.0	0.0	0.0	0.0	1.700174267862456e-07	0.0
TTGGGCGAAAACTTCGTATATTGTATTCCTAAAACACAAACCCCATTCTGGG	0.0	0.0	0.0	0.0	0.0	0.0	0.0	0.0	0.0	0.0	2.765645046605266e-07	0.0	0.0
GTCAGAAGTACCAATTCGTTTGCTTCTCCTAAAACACAAACCCCATTCTGGG	0.0	0.0	0.0	0.0	0.0	0.0	0.0	0.0	0.0	0.0	2.765645046605266e-07	0.0	0.0
TACAAAACATATAATGGTGTTTTGACAACCAAACATATAATAAAATTCACTA	0.0	0.0	0.0	0.0	0.0	0.0	0.0	0.0	0.0	0.0	2.765645046605266e-07	0.0	1.154401154401154e-07
AGGGGAAAAAAGGCTCACTTTCGGGGTCCTAAAACACAAACCCCATTCTGGG	0.0	0.0	0.0	0.0	0.0	0.0	0.0	0.0	0.0	0.0	2.765645046605266e-07	0.0	0.0
TGCGATGTTTTTGAACATATTGATATTCCTAAAACACAAACCCCATTCTGGG	0.0	0.0	0.0	0.0	0.0	0.0	0.0	0.0	0.0	0.0	0.0	1.700174267862456e-07	0.0
AACGCAAAAAGGAAATGATTTTTGCCGTTGGAAGTCTCAAGATTTTTTGTTC	0.0	0.0	0.0	0.0	0.0	0.0	0.0	3.8742848796540574e-07	4.580366655297179e-07	0.0	0.0	0.0	0.0
CCGTCAACCATGAATGCACTTCCGGGTCACAAAATTACAACACTGTTTCGTT	7.783740295816375e-07	7.372309752017612e-07	5.328405939278079e-07	5.521815034657421e-07	3.342386931088838e-07	3.0682607631365885e-07	4.962044494652982e-07	1.9371424398270287e-07	4.580366655297179e-07	0.0	0.0	0.0	0.0
CATCAAAAACCGAATGCTGTTGTAACTCCTAAAACACAAACCCCATTCTGGG	2.750254904521786e-06	2.9489239008070447e-06	3.6706796470582325e-06	1.95773442137854e-06	2.729615993722551e-06	2.209147749458344e-06	2.5637229889040413e-06	2.905713659740543e-06	1.6794677736089655e-06	2.663107064766511e-06	2.2125160372842126e-06	1.700174267862456e-06	2.1933621933621926e-06
TACGAAAAACGAAGTTCGTTTGTAGCTCCTAAAACACAAACCCCATTCTGGG	0.0	0.0	0.0	0.0	0.0	0.0	0.0	0.0	0.0	0.0	0.0	1.700174267862456e-07	0.0
CCCTTAAACTTCAAATGCCTTTCGGGATCCAAACGCATAATTACTTTTAACC	1.4010732532469475e-06	1.340419954912293e-06	1.6577262922198467e-06	8.53371414447056e-07	1.2255418747325736e-06	9.204782289409767e-07	7.443066741979473e-07	2.1308566838097316e-06	9.160733310594358e-07	5.072584885269545e-07	8.296935139815797e-07	5.100522803587368e-07	1.6161616161616156e-06
AGGCCAACAAATAATATTCTTTATTTTCCTAAAACACAAACCCCATTCTGGG	0.0	0.0	0.0	0.0	0.0	0.0	0.0	0.0	0.0	0.0	2.765645046605266e-07	0.0	0.0
ATTAAAATTGACAATGGTATTTGGAATCCTAAAACACAAACCCCATTCTGGG	4.35889456565717e-06	5.562742812886017e-06	4.854769855786695e-06	4.216658753738395e-06	4.512222356969931e-06	4.663756359967616e-06	3.8042341125672863e-06	6.586284295411898e-06	3.969651101257555e-06	4.945770263137807e-06	3.5953385605868454e-06	3.400348535724912e-06	5.541125541125539e-06
ACAACAAGTTTAAAAGTAGTTAGGTTTCGTAAACGATGAATGTGTTTCATGA	4.151328157768733e-07	4.691469842193026e-07	4.736360834913848e-07	1.3051562809190268e-06	5.013580396633256e-07	9.818434442037084e-07	1.9021170562836432e-06	1.9371424398270285e-06	9.160733310594358e-07	1.014516977053909e-06	5.531290093210532e-07	6.800697071449824e-07	3.463203463203462e-07
TACCCAACAACCAAGAACTTTAAAAGTCCTAAAACACAAACCCCATTCTGGG	0.0	0.0	0.0	0.0	0.0	0.0	0.0	0.0	0.0	0.0	0.0	1.700174267862456e-07	0.0
TCGCTTACAGAAACACTGCGTATAATTCACAAAATTACAACACTGTTTCGTT	0.0	0.0	0.0	0.0	0.0	0.0	0.0	0.0	0.0	0.0	0.0	1.700174267862456e-07	0.0
TTTAAAATGAGAAATAGGTTTCTTATGCATAAAGAAAAAAGAAAGTTTGTTT	0.0	0.0	0.0	0.0	0.0	0.0	0.0	0.0	0.0	0.0	2.765645046605266e-07	3.400348535724912e-07	1.154401154401154e-07
CTGTAAATCCGTAACCATTTTGGAAATCCTAAAACACAAACCCCATTCTGGG	0.0	0.0	2.368180417456924e-07	5.0198318496885646e-08	3.342386931088838e-07	0.0	0.0	0.0	0.0	0.0	0.0	0.0	0.0
TTGAGAACATAAAACGGTTTTCTGATTCCTAAAACACAAACCCCATTCTGGG	0.0	0.0	0.0	0.0	0.0	0.0	0.0	0.0	0.0	0.0	0.0	1.700174267862456e-07	0.0
TTTGCAAATTAAAACGTATTTAAATCTCACAAAATTACAACACTGTTTCGTT	0.0	0.0	0.0	0.0	0.0	0.0	0.0	0.0	0.0	0.0	2.765645046605266e-07	0.0	0.0
AGCGAAAGACCAAATGAACTTCACGGGCATAAAGAAAAAAGAAAGTTTGTTT	0.0	0.0	0.0	0.0	0.0	0.0	0.0	0.0	0.0	0.0	2.765645046605266e-07	5.100522803587368e-07	4.617604617604616e-07
TACTAAATTTCAAAGTCATTTCCTCGTCGTAAACGATGAATGTGTTTCATGA	0.0	0.0	0.0	0.0	0.0	0.0	0.0	0.0	0.0	0.0	0.0	1.700174267862456e-07	0.0
TAACGAAGGCGTAAAGGGCTTTATTATCGTAAACGATGAATGTGTTTCATGA	1.0378320394421833e-06	4.691469842193026e-07	8.288631461099233e-07	9.537680514408272e-07	1.2255418747325736e-06	9.204782289409767e-07	1.3232118652407954e-06	1.35599970787892e-06	1.5267888850990596e-06	1.6485900877126022e-06	2.765645046605266e-07	2.040209121434947e-06	1.6161616161616156e-06
AGTCTAAGACATAATCGTGTTAGCTCTCACAAAATTACAACACTGTTTCGTT	0.0	0.0	0.0	0.0	0.0	0.0	0.0	0.0	0.0	0.0	0.0	3.400348535724912e-07	0.0
TTGTGAATGGGCAAGGGCTTTATGTGTCCTAAAACACAAACCCCATTCTGGG	0.0	0.0	0.0	0.0	0.0	0.0	0.0	0.0	0.0	0.0	0.0	1.700174267862456e-07	0.0
TTCACAACCCGGAATGTATTTATAAGTCGTAAACGATGAATGTGTTTCATGA	0.0	0.0	0.0	0.0	0.0	0.0	0.0	0.0	0.0	0.0	0.0	1.700174267862456e-07	0.0
AAAACAAAAACAAACGTAGTTGTTAATCCTAAAACACAAACCCCATTCTGGG	0.0	2.680839909824586e-07	3.552270626185386e-07	1.5059495549065694e-07	0.0	0.0	1.6540148315509943e-07	0.0	0.0	0.0	0.0	0.0	0.0
TGAACAATCGCTAAGGTGGTTGTGATGTTGGAAGTCTCAAGATTTTTTGTTC	0.0	0.0	0.0	0.0	0.0	0.0	0.0	0.0	0.0	0.0	2.765645046605266e-07	0.0	0.0
CCGGCAACAGTAAAATGAGTTCTTAATCACAAAATTACAACACTGTTTCGTT	0.0	3.351049887280733e-07	2.368180417456924e-07	4.0158654797508517e-07	2.7853224425740313e-07	2.454608610509271e-07	5.78905191042848e-07	1.9371424398270287e-07	3.053577770198119e-07	2.5362924426347726e-07	0.0	3.400348535724912e-07	5.772005772005769e-07
GGCTCAATAACCTAAGAAAATAATTTTCCTAAAACACAAACCCCATTCTGGG	0.0	0.0	0.0	0.0	0.0	0.0	0.0	0.0	0.0	0.0	2.765645046605266e-07	0.0	0.0
ATACCAATCTAGAAGCGTTTTCATGAGCATAAAGAAAAAAGAAAGTTTGTTT	0.0	0.0	0.0	0.0	0.0	0.0	0.0	0.0	0.0	0.0	0.0	0.0	2.308802308802308e-07
AGATCAATGAGTAAGGAGATTTGATTTCGTAAACGATGAATGTGTTTCATGA	8.821572335258558e-07	1.00531496618422e-06	1.8353398235291162e-06	2.3091226508567398e-06	2.6739095448710703e-06	1.9636868884074167e-06	2.89452595521424e-06	1.549713951861623e-06	1.3741099965891535e-06	3.5508094196886813e-06	1.6593870279631595e-06	2.550261401793684e-06	2.8860028860028846e-06
CTGCTAACTTTCAATGAACTTAATGCTCCTAAAACACAAACCCCATTCTGGG	0.0	0.0	0.0	0.0	0.0	0.0	0.0	0.0	0.0	0.0	0.0	1.700174267862456e-07	0.0
AAGCGAATACCAAAAGAGTTTGTCGATCCTAAAACACAAACCCCATTCTGGG	0.0	0.0	0.0	0.0	0.0	0.0	0.0	0.0	0.0	0.0	2.765645046605266e-07	0.0	0.0
CAGGAAAATCTTAAATAATTTATATTTCACAAAATTACAACACTGTTTCGTT	5.708076216932008e-07	1.6755249436403663e-06	5.92045104364231e-08	5.0198318496885646e-08	6.127709373662868e-07	3.681912915763906e-07	0.0	9.685712199135143e-07	0.0	2.5362924426347726e-07	0.0	0.0	0.0
AACTCAACTTATAAGGGATTTTACATTCCTAAAACACAAACCCCATTCTGGG	3.632412138047641e-07	8.042519729473759e-07	4.1443157305496167e-07	2.509915924844282e-07	1.2812483235840544e-06	1.2273043052546354e-06	1.4886133483958947e-06	9.685712199135143e-07	4.580366655297179e-07	1.6485900877126022e-06	1.6593870279631595e-06	1.0201045607174735e-06	1.0389610389610385e-06
TACTCAAATATTAAATAATTTAAGGATCCTAAAACACAAACCCCATTCTGGG	0.0	0.0	0.0	0.0	0.0	0.0	0.0	0.0	0.0	0.0	0.0	1.700174267862456e-07	0.0
GTATTAACATTTAACATCATTCGAGGTCCTAAAACACAAACCCCATTCTGGG	0.0	0.0	0.0	0.0	0.0	0.0	0.0	0.0	0.0	0.0	0.0	1.700174267862456e-07	0.0
CCCGCAAACAGCAACGGGGTCGCACATCCTAAAACACAAACCCCATTCTGGG	0.0	0.0	0.0	0.0	0.0	0.0	0.0	0.0	0.0	0.0	0.0	1.700174267862456e-07	0.0
AGCGCATTTGGTAATTGTTTTGTCATTCGTAAACGATGAATGTGTTTCATGA	0.0	0.0	0.0	0.0	0.0	0.0	0.0	0.0	0.0	0.0	0.0	1.700174267862456e-07	0.0
CGCTTAACGAAAAATAATGTTTAGGATCCTAAAACACAAACCCCATTCTGGG	5.189160197210916e-07	4.0212598647368794e-07	1.0656811878556158e-06	9.035697329439416e-07	1.2255418747325736e-06	7.97747798415513e-07	5.78905191042848e-07	5.811427319481086e-07	7.633944425495298e-07	5.072584885269545e-07	5.531290093210532e-07	3.400348535724912e-07	5.772005772005769e-07
TGTAGAAATATTAAATCACTTGTTAATCACAAAATTACAACACTGTTTCGTT	0.0	0.0	0.0	0.0	0.0	0.0	0.0	0.0	0.0	0.0	0.0	1.700174267862456e-07	0.0
ATATGAATAGTCAATGTAGTTTGTTATCCTAAAACACAAACCCCATTCTGGG	0.0	0.0	0.0	0.0	0.0	0.0	0.0	0.0	0.0	0.0	0.0	1.700174267862456e-07	0.0
TGAGGAAGGTCAAATAGGTTTGGGTCTCACAAAATTACAACACTGTTTCGTT	8.821572335258558e-07	6.031889797105318e-07	8.288631461099233e-07	6.023798219626278e-07	2.7853224425740313e-07	8.591130136782447e-07	2.481022247326491e-07	9.685712199135143e-07	9.160733310594358e-07	1.014516977053909e-06	5.531290093210532e-07	1.700174267862456e-07	2.308802308802308e-07
CATAAAACGTGTAGGGCCGTTTAGGTTCACAAAATTACAACACTGTTTCGTT	0.0	0.0	0.0	0.0	0.0	0.0	0.0	0.0	0.0	0.0	2.765645046605266e-07	0.0	0.0
ACGGCAAGAGTCAACAACGTTGACGATCCTAAAACACAAACCCCATTCTGGG	3.632412138047641e-07	5.361679819649172e-07	5.328405939278079e-07	5.019831849688564e-07	1.058422528178132e-06	1.165939089991904e-06	1.9021170562836432e-06	1.1622854638962172e-06	1.5267888850990596e-06	1.1413315991856478e-06	0.0	1.700174267862456e-07	0.0
AAAATAATAGCAAAGTATATTTGCCATCGTAAACGATGAATGTGTTTCATGA	0.0	5.361679819649172e-07	5.92045104364231e-08	2.509915924844282e-07	1.671193465544419e-07	1.2273043052546355e-07	2.481022247326491e-07	0.0	0.0	0.0	0.0	0.0	2.308802308802308e-07
AGTTGAAATCTCAATCATATTTAGGCTCGTAAACGATGAATGTGTTTCATGA	1.0378320394421833e-06	7.372309752017612e-07	1.0064766774191926e-06	4.517848664719708e-07	5.570644885148063e-07	4.2955650683912237e-07	3.3080296631019885e-07	7.748569759308115e-07	3.053577770198119e-07	7.608877327904317e-07	8.296935139815797e-07	5.100522803587368e-07	2.308802308802308e-07
TTAACAATTCGGAAAGGGGTTTAGAGTCCTAAAACACAAACCCCATTCTGGG	3.891870147908187e-06	4.75849083993864e-06	5.091587897532387e-06	6.174393175116935e-06	6.406241617920272e-06	4.3569302836539565e-06	3.969635595722386e-06	4.842856099567571e-06	4.580366655297179e-06	5.072584885269545e-06	2.765645046605266e-06	6.630679644663578e-06	4.733044733044731e-06
GGGGGAAGAGCCAAGGTAGTTTGGTATCACAAAATTACAACACTGTTTCGTT	0.0	0.0	0.0	0.0	0.0	0.0	0.0	0.0	0.0	0.0	0.0	1.700174267862456e-07	0.0
ACGAGAAAAACCAAGTGGTTTCAAAAGTTGGAAGTCTCAAGATTTTTTGTTC	0.0	0.0	0.0	0.0	0.0	0.0	0.0	0.0	0.0	0.0	0.0	0.0	2.308802308802308e-07
GACGCAACATGTAAACATTTTCTATAATCCAAACGCATAATTACTTTTAACC	5.708076216932008e-07	1.6755249436403663e-06	1.4209082504741543e-06	1.6565445103972263e-06	1.7268999143958994e-06	1.4727651663055624e-06	1.7367155731285437e-06	1.549713951861623e-06	1.3741099965891535e-06	8.877023549221703e-07	8.296935139815797e-07	8.50087133931228e-07	1.0389610389610385e-06
AGAACAACGTGTAAATTCATTCCATATCGTAAACGATGAATGTGTTTCATGA	5.708076216932008e-07	2.680839909824586e-07	3.552270626185386e-07	1.0039663699377128e-06	7.798902839207288e-07	1.165939089991904e-06	1.405912606818345e-06	1.1622854638962172e-06	1.8321466621188716e-06	1.9022193319760794e-06	8.296935139815797e-07	1.3601394142899647e-06	1.3852813852813848e-06
AAAATAATCTTGAAAAGATTTCCAAGTCGTAAACGATGAATGTGTTTCATGA	0.0	0.0	0.0	0.0	0.0	0.0	0.0	0.0	3.053577770198119e-07	0.0	0.0	1.700174267862456e-07	1.154401154401154e-07
GATGCAATACAGAAATTTGTTTAGGACATTCAAACACGAATCGCTTTCTTAG	0.0	0.0	0.0	0.0	0.0	3.681912915763906e-07	0.0	0.0	3.053577770198119e-07	0.0	0.0	0.0	4.617604617604616e-07
CTGTAAATTAATAAGACTGTTCATTGATCCAAACGCATAATTACTTTTAACC	7.783740295816375e-07	5.361679819649172e-07	6.512496148006541e-07	8.53371414447056e-07	3.899451419603644e-07	4.909217221018542e-07	1.157810382085696e-06	5.811427319481086e-07	7.633944425495298e-07	1.014516977053909e-06	5.531290093210532e-07	5.100522803587368e-07	8.080808080808078e-07
TCCACAACCGTCAAAGACATTTGTTTTCCTAAAACACAAACCCCATTCTGGG	2.023772476912257e-06	1.6755249436403663e-06	1.8945443339655392e-06	2.5099159248442823e-06	2.2839644029107056e-06	2.331878179983808e-06	2.067518539438743e-06	5.811427319481086e-07	2.1375044391386834e-06	1.9022193319760794e-06	1.1062580186421063e-06	8.50087133931228e-07	1.0389610389610385e-06
TCGCTAACATGTAAGTGCATTATAGGTCCTAAAACACAAACCCCATTCTGGG	0.0	0.0	0.0	0.0	0.0	0.0	0.0	0.0	0.0	0.0	2.765645046605266e-07	0.0	0.0
TGACATAGCAGTAACTTACGTATAATACATTAACGACCAAAACTTTTTAATT	0.0	0.0	0.0	0.0	0.0	0.0	0.0	0.0	0.0	0.0	0.0	1.700174267862456e-07	0.0
GTGTAAACCTCTAATAAGCTTAGTCGAACCAAACATATAATAAAATTCACTA	0.0	0.0	0.0	0.0	0.0	0.0	0.0	0.0	0.0	0.0	0.0	1.700174267862456e-07	1.154401154401154e-07
TCAGAAATAGCCAACTATTTTCTGGTACAAGAAACGGCAATTAAATTTTGAG	0.0	0.0	0.0	0.0	0.0	0.0	0.0	0.0	0.0	0.0	0.0	1.700174267862456e-07	0.0
CGTTTAAACGCTAACCGTTTTATTCCTCACAAAATTACAACACTGTTTCGTT	3.1134961183265494e-07	5.361679819649172e-07	5.328405939278079e-07	8.53371414447056e-07	8.355967327722094e-07	1.104573874729172e-06	2.481022247326491e-07	3.8742848796540574e-07	9.160733310594358e-07	1.014516977053909e-06	1.1062580186421063e-06	3.400348535724912e-07	4.617604617604616e-07
CTCAAAACTTTGAATAGTGTTATAGAATATTAACGGAAAAATTGTTTCGTGT	8.302656315537466e-07	6.031889797105318e-07	5.328405939278079e-07	3.011899109813139e-07	2.7853224425740313e-07	3.0682607631365885e-07	8.270074157754971e-08	3.8742848796540574e-07	1.5267888850990595e-07	1.2681462213173863e-07	0.0	0.0	0.0
ATTAGAAAGTTAAAATCGTTTGTTCGAGCCGAATGGATAACTAATTTAGGTG	0.0	0.0	0.0	0.0	0.0	0.0	0.0	3.8742848796540574e-07	0.0	0.0	0.0	0.0	0.0
CGGATAAATTCCAATGAGGTTAAGTACTACGAAGACGCAACCAAATTGGTTA	3.1134961183265494e-07	0.0	0.0	5.0198318496885646e-08	0.0	6.136521526273177e-08	2.481022247326491e-07	5.811427319481086e-07	0.0	1.2681462213173863e-07	0.0	1.700174267862456e-07	1.154401154401154e-07
GATATAAAATAGAACTGATTTCCACCTCACAAAATTACAACACTGTTTCGTT	3.2691709242428773e-06	3.2840288895351185e-06	2.6049984592026163e-06	3.764873887266423e-06	3.6766256241977215e-06	4.602391144704883e-06	3.638832629412187e-06	6.198855807446492e-06	3.2062566587080253e-06	4.438511774610852e-06	3.318774055926319e-06	1.5301568410762103e-06	3.578643578643577e-06
TAGATAACATTGAAGTGTGTTATGACTCACAAAATTACAACACTGTTTCGTT	0.0	0.0	0.0	0.0	0.0	0.0	0.0	3.8742848796540574e-07	0.0	0.0	0.0	0.0	0.0
ATTATAAAACTAAAGGCTTTTATCCCATCCAAACGCATAATTACTTTTAACC	0.0	2.680839909824586e-07	5.328405939278079e-07	3.011899109813139e-07	4.4565159081184505e-07	1.2273043052546355e-07	3.3080296631019885e-07	3.8742848796540574e-07	4.580366655297179e-07	1.2681462213173863e-07	5.531290093210532e-07	6.800697071449824e-07	2.308802308802308e-07
TCACCAATATTAAATAGCCTTTCGCCTCGTAAACGATGAATGTGTTTCATGA	0.0	0.0	3.552270626185386e-07	4.0158654797508517e-07	2.2282579540592252e-07	2.454608610509271e-07	3.3080296631019885e-07	0.0	1.5267888850990595e-07	2.5362924426347726e-07	0.0	6.800697071449824e-07	3.463203463203462e-07
TGTTAAATTCGTAAATAAGTTTTTTGTCCTAAAACACAAACCCCATTCTGGG	4.618352575517716e-06	2.2787139233508983e-06	2.8418165009483086e-06	3.815072205763309e-06	3.955157868455124e-06	3.0682607631365887e-06	2.646423730481591e-06	2.5182851717751374e-06	3.6642933242377432e-06	4.565326396742591e-06	2.489080541944739e-06	1.0201045607174735e-06	2.4242424242424235e-06
ATCTTAATATATAAATGCATTTGGTGTCCTAAAACACAAACCCCATTCTGGG	0.0	0.0	0.0	0.0	0.0	0.0	0.0	0.0	0.0	0.0	0.0	1.700174267862456e-07	0.0
ACTCAAAGCATAAAGTCGATTGTAGATCCTAAAACACAAACCCCATTCTGGG	0.0	0.0	0.0	0.0	0.0	0.0	0.0	0.0	0.0	0.0	2.765645046605266e-07	0.0	0.0
ACGGTAAACAAAAAACTTATTGCAACATCCAAACGCATAATTACTTTTAACC	0.0	0.0	0.0	0.0	0.0	0.0	0.0	0.0	0.0	0.0	0.0	1.700174267862456e-07	0.0
TGGCTAAGTAGAAATTAAGTTCCTTAGCATAAAGAAAAAAGAAAGTTTGTTT	0.0	0.0	0.0	0.0	0.0	0.0	0.0	0.0	0.0	0.0	0.0	0.0	3.463203463203462e-07
CATTGAAAAGAGAAGGGTATTGCAGTTCCTAAAACACAAACCCCATTCTGGG	3.11349611832655e-06	3.485091882771962e-06	2.6049984592026163e-06	1.8071394658878832e-06	2.4510837494651472e-06	1.2273043052546354e-06	4.1350370788774854e-07	1.35599970787892e-06	1.3741099965891535e-06	8.877023549221703e-07	5.531290093210532e-07	8.50087133931228e-07	4.617604617604616e-07
TTCTAAACTATGAATTATGTTATTCAAGTATAAAACATAAGGTTGTTAGTGT	0.0	0.0	0.0	0.0	0.0	0.0	0.0	0.0	0.0	0.0	2.765645046605266e-07	0.0	0.0
GCGTAAAGATGCAAATTGTTTTAATTTCGTAAACGATGAATGTGTTTCATGA	2.6983633025496765e-06	2.8148819053158156e-06	1.3617037400377311e-06	2.0581310583723113e-06	1.8383128120988607e-06	2.331878179983808e-06	2.646423730481591e-06	1.9371424398270285e-06	4.1223299897674616e-06	1.6485900877126022e-06	2.489080541944739e-06	1.1901219875037191e-06	1.5007215007215e-06
CAGATAATTCTGAAGCTAATTTCGTTTCGTAAACGATGAATGTGTTTCATGA	0.0	0.0	0.0	0.0	0.0	0.0	0.0	0.0	0.0	0.0	2.765645046605266e-07	0.0	0.0
ATTTAAAACAGAAAAATGGTTTCTACGAAGCAACAGGCAAACCGATTATGTA	0.0	0.0	0.0	0.0	0.0	0.0	0.0	0.0	0.0	0.0	0.0	0.0	2.308802308802308e-07
CCTACAAAGCTTAAATACATTGAAACTCCTAAAACACAAACCCCATTCTGGG	0.0	0.0	0.0	0.0	0.0	0.0	0.0	0.0	0.0	0.0	2.765645046605266e-07	0.0	0.0
TTACAAATAAGTAAAACATTTAAAGTTCCTAAAACACAAACCCCATTCTGGG	5.500509809043572e-06	7.037204763289539e-06	4.144315730549617e-06	5.321021760669878e-06	4.289396561564008e-06	3.190991193662052e-06	3.4734311462570874e-06	3.4868563916886517e-06	2.9008988816882135e-06	3.423994797556943e-06	2.489080541944739e-06	2.040209121434947e-06	2.4242424242424235e-06
CAATTAATATATAAATCAATTTCTGCTCCTAAAACACAAACCCCATTCTGGG	3.1134961183265494e-07	7.372309752017612e-07	5.92045104364231e-07	3.011899109813139e-07	5.570644885148063e-07	6.136521526273177e-07	2.481022247326491e-07	3.8742848796540574e-07	6.107155540396238e-07	1.2681462213173863e-07	2.765645046605266e-07	0.0	2.308802308802308e-07
ATTTGAATATTGAATCCTTTTACGGTAACCAAACATATAATAAAATTCACTA	0.0	0.0	0.0	0.0	0.0	0.0	0.0	0.0	0.0	0.0	0.0	3.400348535724912e-07	0.0
GGGTTAAGGGCGAATGCCGTTGGGGCGTTGGAAGTCTCAAGATTTTTTGTTC	0.0	0.0	0.0	0.0	0.0	0.0	0.0	0.0	3.053577770198119e-07	0.0	2.765645046605266e-07	1.700174267862456e-07	2.308802308802308e-07
GCTCCAACTTGCAAGATGTTTAGACTTCACAAAATTACAACACTGTTTCGTT	0.0	0.0	0.0	0.0	0.0	0.0	0.0	0.0	0.0	0.0	0.0	1.700174267862456e-07	0.0
AACATAACCACTAAACATTTTCCAATATCCAAACGCATAATTACTTTTAACC	0.0	0.0	0.0	0.0	0.0	0.0	0.0	0.0	0.0	0.0	2.765645046605266e-07	0.0	0.0
ACGCTAATAGATAAGGTCATTTTCTGGTTGGAAGTCTCAAGATTTTTTGTTC	0.0	0.0	0.0	0.0	0.0	0.0	0.0	0.0	0.0	0.0	0.0	1.700174267862456e-07	0.0
TAGGAAGAATGTAAATGTATAACTGTGCCAAAATTGGCAACCCCATTTTACG	0.0	0.0	0.0	0.0	0.0	0.0	0.0	0.0	0.0	0.0	0.0	1.700174267862456e-07	0.0
TTTTAAATTTGCAACCAGGTTAGCGCCCATGAAAGAATAATGGTTTTATAGT	0.0	0.0	0.0	0.0	0.0	0.0	0.0	0.0	0.0	0.0	0.0	1.700174267862456e-07	1.154401154401154e-07
GCCCCAACTAGGAACTAGATTTCTCGTCGTAAACGATGAATGTGTTTCATGA	0.0	0.0	0.0	0.0	0.0	0.0	0.0	0.0	0.0	0.0	0.0	1.700174267862456e-07	0.0
TTTGAAATGGGGAAAGTGCTTAAAGCTCCTAAAACACAAACCCCATTCTGGG	9.859404374700743e-07	2.2787139233508983e-06	1.8353398235291162e-06	1.0541646884345987e-06	1.3926612212870157e-06	9.818434442037084e-07	1.6540148315509942e-06	9.685712199135143e-07	3.053577770198119e-07	3.8044386639521586e-07	1.382822523302633e-06	8.50087133931228e-07	8.080808080808078e-07
GGCCAAACGCGGAATGAGTTTTCCTGTCACAAAATTACAACACTGTTTCGTT	0.0	0.0	3.552270626185386e-07	5.0198318496885646e-08	0.0	6.136521526273177e-08	0.0	0.0	1.5267888850990595e-07	0.0	0.0	0.0	0.0
GCGAGAATACGTAAAGTCGTTGAATCGTTGGAAGTCTCAAGATTTTTTGTTC	0.0	0.0	0.0	0.0	0.0	0.0	0.0	0.0	0.0	3.8044386639521586e-07	2.765645046605266e-07	3.400348535724912e-07	0.0
GTAGTAAAGTTTAAATTCGTTGCACTTCGTAAACGATGAATGTGTTTCATGA	5.189160197210916e-07	1.2733989571666786e-06	7.696586356735002e-07	1.2549579624221411e-06	1.058422528178132e-06	1.7182260273564895e-06	1.3232118652407954e-06	1.9371424398270285e-06	1.2214311080792476e-06	1.014516977053909e-06	1.382822523302633e-06	1.700174267862456e-07	5.772005772005769e-07
AAATAAAATACCAAAACTTTTAGGAATCGTAAACGATGAATGTGTTTCATGA	0.0	0.0	0.0	0.0	0.0	0.0	0.0	0.0	0.0	0.0	2.765645046605266e-07	0.0	0.0
CCAACAAGCTCGAAGCTGATTATCCATCGTAAACGATGAATGTGTTTCATGA	2.0756640788843666e-06	2.8148819053158156e-06	1.776135313092693e-06	2.0079327398754256e-06	1.169835425881093e-06	1.04320865946644e-06	8.270074157754971e-07	9.685712199135143e-07	7.633944425495298e-07	1.1413315991856478e-06	5.531290093210532e-07	1.1901219875037191e-06	1.6161616161616156e-06
CGGCGAACAGCAAAAGGAGTTCTCTTAGTATAAAACATAAGGTTGTTAGTGT	0.0	0.0	0.0	0.0	0.0	0.0	0.0	0.0	0.0	0.0	0.0	1.700174267862456e-07	0.0
TGGAGAACATTTAAACCCCTTGCAAATCGTAAACGATGAATGTGTTTCATGA	0.0	0.0	0.0	0.0	0.0	0.0	0.0	0.0	3.053577770198119e-07	0.0	0.0	0.0	0.0
GGTAGAATTGTAAATAGGATTTAGTGATATTAACGGAAAAATTGTTTCGTGT	3.4767373321313142e-06	2.211692925605284e-06	2.012953354838385e-06	6.525781404595134e-07	4.4565159081184505e-07	6.750173678900495e-07	9.097081573530467e-07	3.8742848796540574e-07	3.053577770198119e-07	6.340731106586931e-07	0.0	1.700174267862456e-07	4.617604617604616e-07
AAGCAAACATTGAATAGCGTTTGGCAGTTGGAAGTCTCAAGATTTTTTGTTC	0.0	0.0	0.0	0.0	0.0	0.0	0.0	3.8742848796540574e-07	3.053577770198119e-07	0.0	0.0	1.700174267862456e-07	0.0
ACTCCAACTATGAAAGGTATTAACTGATCCAAACGCATAATTACTTTTAACC	0.0	0.0	0.0	0.0	0.0	0.0	0.0	0.0	3.053577770198119e-07	0.0	0.0	0.0	0.0
ACCGGAAATGCGAACTGGTTTGTCGTAAACTAAATAACAAGTCTTTTACATC	0.0	0.0	0.0	0.0	0.0	0.0	0.0	5.811427319481086e-07	1.5267888850990595e-07	0.0	2.765645046605266e-07	3.400348535724912e-07	0.0
GTGATAACTTCGTATACTGTATGCTGTCACAAAATTACAACACTGTTTCGTT	0.0	0.0	0.0	0.0	0.0	0.0	0.0	0.0	0.0	0.0	0.0	1.700174267862456e-07	0.0
AATAATAACTGAAAGATATAAATTCGTCGTAAACGATGAATGTGTTTCATGA	0.0	0.0	0.0	0.0	0.0	0.0	0.0	0.0	0.0	0.0	2.765645046605266e-07	0.0	0.0
TCTCGAAATCCTAAGTTTGTTAGTATTCGTAAACGATGAATGTGTTTCATGA	0.0	2.680839909824586e-07	1.776135313092693e-07	4.0158654797508517e-07	4.4565159081184505e-07	2.454608610509271e-07	3.3080296631019885e-07	5.811427319481086e-07	1.2214311080792476e-06	0.0	0.0	1.700174267862456e-07	2.308802308802308e-07
CAAGTAAAAACGGACCCGGTTTTGTGTCCTAAAACACAAACCCCATTCTGGG	0.0	0.0	0.0	0.0	0.0	0.0	0.0	0.0	0.0	0.0	2.765645046605266e-07	0.0	0.0
GCCATAAATAATCCAGTTTTGTTATATCCTAAAACACAAACCCCATTCTGGG	0.0	0.0	0.0	0.0	0.0	0.0	0.0	0.0	0.0	0.0	0.0	1.700174267862456e-07	1.154401154401154e-07
CCTTTAAAAATCAAGAACGTTCCGTTATCCAAACGCATAATTACTTTTAACC	1.2453984473306198e-06	2.0776509301140544e-06	1.184090208728462e-06	1.5059495549065692e-06	1.4483676701384962e-06	1.104573874729172e-06	9.097081573530467e-07	9.685712199135143e-07	6.107155540396238e-07	1.5217754655808635e-06	1.6593870279631595e-06	5.100522803587368e-07	5.772005772005769e-07
GTAAAAAGCGGAAAATAATAACTTCGTCACAAAATTACAACACTGTTTCGTT	0.0	0.0	0.0	0.0	0.0	0.0	0.0	0.0	0.0	0.0	0.0	1.700174267862456e-07	0.0
GGCAGAAGCGGGAACGCACTTAGGATGCATAAAGAAAAAAGAAAGTTTGTTT	0.0	0.0	0.0	0.0	0.0	0.0	0.0	0.0	0.0	0.0	2.765645046605266e-07	0.0	0.0
TTGTAAAGCGTGTAAATAGTTAATTGTCCTAAAACACAAACCCCATTCTGGG	0.0	0.0	0.0	0.0	0.0	0.0	0.0	0.0	0.0	0.0	2.765645046605266e-07	0.0	0.0
TCAGCAACCGGAAAAGGAGTTGGGTGTCACAAAATTACAACACTGTTTCGTT	4.6702441774898247e-07	6.702099774561465e-08	5.92045104364231e-08	1.0039663699377129e-07	0.0	0.0	0.0	0.0	0.0	0.0	0.0	0.0	0.0
AATCAAAACATCAAATGCTTTAGCAGTCACAAAATTACAACACTGTTTCGTT	0.0	0.0	0.0	0.0	0.0	0.0	0.0	0.0	0.0	0.0	0.0	1.700174267862456e-07	0.0
TCTTAAATACAAAATCTGATTGATCAAGTATAAAACATAAGGTTGTTAGTGT	0.0	0.0	0.0	0.0	0.0	0.0	0.0	3.8742848796540574e-07	0.0	0.0	2.765645046605266e-07	3.400348535724912e-07	2.308802308802308e-07
ACTTAAAGACGAAATCATTTTAGGTCTCGTAAACGATGAATGTGTTTCATGA	9.340488354979649e-07	5.361679819649172e-07	9.472721669827696e-07	7.027764589563991e-07	4.4565159081184505e-07	1.165939089991904e-06	1.3232118652407954e-06	3.6805706356713548e-06	1.3741099965891535e-06	1.5217754655808635e-06	5.531290093210532e-07	1.5301568410762103e-06	1.1544011544011538e-06
CTTTTATTGGCCAAAGAGCTTGAGTATCCTAAAACACAAACCCCATTCTGGG	0.0	0.0	0.0	0.0	0.0	0.0	0.0	0.0	0.0	2.5362924426347726e-07	0.0	0.0	5.772005772005769e-07
ATCCTAACGCATAACCATTTTACTCAGTACCAAGACAAAAAACTGTTATTTA	3.632412138047641e-07	0.0	0.0	0.0	0.0	1.2273043052546355e-07	8.270074157754971e-08	0.0	1.5267888850990595e-07	0.0	5.531290093210532e-07	5.100522803587368e-07	0.0
TATAAAAGCGAGAATCATGTTTTACATCGTAAACGATGAATGTGTTTCATGA	4.307002963685061e-06	4.490406848956182e-06	4.3219292618588866e-06	3.91546884275708e-06	3.3980933799403183e-06	5.2160432973322e-06	4.548540786765234e-06	6.198855807446492e-06	5.343761097846709e-06	7.101618839377363e-06	5.254725588550005e-06	4.5904705232286305e-06	6.464646464646462e-06
TACATAATCGATAACGAAATTAGAGGTCACAAAATTACAACACTGTTTCGTT	3.5805205360755327e-06	3.1499868940438886e-06	4.617951814041002e-06	4.266857072235279e-06	4.735048152375853e-06	3.190991193662052e-06	3.3080296631019883e-06	2.5182851717751374e-06	1.9848255506287773e-06	3.5508094196886813e-06	1.6593870279631595e-06	1.700174267862456e-06	2.655122655122654e-06
AAGTCAAAATGTAAGTCGCTTGTTTAGTTGGAAGTCTCAAGATTTTTTGTTC	2.594580098605458e-07	6.702099774561465e-08	0.0	0.0	0.0	6.136521526273177e-08	1.6540148315509943e-07	3.8742848796540574e-07	0.0	0.0	2.765645046605266e-07	3.400348535724912e-07	3.463203463203462e-07
ACTTCAACCTATAAAGGTACTATTTATCCTAAAACACAAACCCCATTCTGGG	0.0	0.0	0.0	0.0	0.0	0.0	0.0	0.0	0.0	0.0	2.765645046605266e-07	0.0	0.0
GTTGAAAGCTTAAAGCTATTTCTCCAATATTAACGGAAAAATTGTTTCGTGT	4.514569371573497e-06	3.820196871500035e-06	2.012953354838385e-06	1.4055529179127982e-06	1.169835425881093e-06	7.363825831527812e-07	7.443066741979473e-07	3.8742848796540574e-07	0.0	0.0	0.0	0.0	0.0
GCATCAAATAAAAACGTTATTTTTTGTCGTAAACGATGAATGTGTTTCATGA	1.297290049302729e-06	1.2733989571666786e-06	1.71693080265627e-06	1.0039663699377128e-06	8.355967327722094e-07	1.165939089991904e-06	1.5713140899734444e-06	7.748569759308115e-07	7.633944425495298e-07	1.5217754655808635e-06	1.1062580186421063e-06	2.3802439750074383e-06	1.9624819624819616e-06
GTCCTAAAAGTTAAATTGTTTATGAGGTACGAACTAAAAATTATATTTGCCA	0.0	0.0	0.0	0.0	0.0	0.0	0.0	0.0	0.0	0.0	2.765645046605266e-07	0.0	0.0
CTATGATTATTAAAATCCGTTTGATTTCGTAAACGATGAATGTGTTTCATGA	0.0	0.0	0.0	0.0	0.0	0.0	0.0	0.0	0.0	0.0	0.0	1.700174267862456e-07	0.0
CGGTAAAGGCCAAGACGGTTATAGAATCGTAAACGATGAATGTGTTTCATGA	0.0	0.0	0.0	0.0	0.0	0.0	0.0	0.0	0.0	0.0	8.296935139815797e-07	1.700174267862456e-07	1.154401154401154e-07
TCCCCAATTATCAAAGCTGTTCAGGCTCGTAAACGATGAATGTGTTTCATGA	1.919989272968039e-06	1.6755249436403663e-06	1.0656811878556158e-06	1.706742828894112e-06	2.4510837494651472e-06	1.4727651663055624e-06	7.443066741979473e-07	1.35599970787892e-06	1.5267888850990596e-06	7.608877327904317e-07	8.296935139815797e-07	3.400348535724912e-07	8.080808080808078e-07
CACTTAACAAGCAATGACCTTTAACAAACCAAACATATAATAAAATTCACTA	0.0	0.0	0.0	0.0	0.0	0.0	0.0	0.0	0.0	0.0	2.765645046605266e-07	0.0	0.0
TTCGGAAAAATTAAGGACATTAATAATAATCAAAAGTCAAGAGACTTTAGAA	0.0	0.0	0.0	0.0	0.0	0.0	0.0	0.0	0.0	0.0	0.0	1.700174267862456e-07	0.0
GGGGCAAAAGTTAAGAAATTTGGGGTTCGTAAACGATGAATGTGTTTCATGA	3.632412138047641e-07	4.0212598647368794e-07	1.184090208728462e-07	5.0198318496885646e-08	2.2282579540592252e-07	0.0	0.0	0.0	1.5267888850990595e-07	0.0	0.0	0.0	0.0
ATTTAAAAATGAAAGGAAATTTTATATCACAAAATTACAACACTGTTTCGTT	0.0	0.0	2.960225521821155e-07	1.5059495549065694e-07	3.342386931088838e-07	3.681912915763906e-07	2.481022247326491e-07	1.9371424398270287e-07	1.5267888850990595e-07	1.2681462213173863e-07	2.765645046605266e-07	0.0	0.0
ACGAGAAACGGGAATAATATTGGCGTATCCAAACGCATAATTACTTTTAACC	1.4529648552190565e-06	1.2063779594210637e-06	1.598521781783424e-06	1.4557512364096838e-06	1.5040741189899768e-06	1.2273043052546354e-06	1.157810382085696e-06	1.1622854638962172e-06	1.5267888850990596e-06	5.072584885269545e-07	1.6593870279631595e-06	1.0201045607174735e-06	1.6161616161616156e-06
GTAACAAAATAAACGACTGTTTCATATCGTAAACGATGAATGTGTTTCATGA	0.0	0.0	0.0	0.0	0.0	0.0	0.0	0.0	0.0	0.0	2.765645046605266e-07	0.0	0.0
TCAAAAAAACTCAATAGACTTGGGTATCACAAAATTACAACACTGTTTCGTT	0.0	0.0	0.0	0.0	0.0	0.0	0.0	0.0	0.0	0.0	0.0	1.700174267862456e-07	0.0
ATTGCAATTAAGAATTATGTTCAATATCCTAAAACACAAACCCCATTCTGGG	1.919989272968039e-06	8.042519729473759e-07	2.9602255218211554e-06	2.7107091988318247e-06	2.8967353402769925e-06	2.209147749458344e-06	3.5561318878346373e-06	3.4868563916886517e-06	3.969651101257555e-06	2.2826631983712955e-06	2.2125160372842126e-06	2.3802439750074383e-06	3.001443001443e-06
TCCCAAACAAGAAACAATATTGGCAAGTTGGAAGTCTCAAGATTTTTTGTTC	0.0	0.0	0.0	0.0	0.0	0.0	0.0	0.0	0.0	0.0	5.531290093210532e-07	0.0	2.308802308802308e-07
AGCAAAATGGAGCACATATTTGGCTTTCCTAAAACACAAACCCCATTCTGGG	0.0	0.0	0.0	0.0	0.0	0.0	0.0	0.0	3.053577770198119e-07	0.0	0.0	0.0	1.154401154401154e-07
TCAGTAAAACTAAAGATGTTTCGGGCTCCTAAAACACAAACCCCATTCTGGG	0.0	0.0	0.0	0.0	0.0	0.0	0.0	0.0	0.0	0.0	0.0	1.700174267862456e-07	0.0
ACTCCAAACGTAAACGTTGTTGTAAAGTTGGAAGTCTCAAGATTTTTTGTTC	0.0	0.0	0.0	0.0	0.0	0.0	3.3080296631019885e-07	3.8742848796540574e-07	4.580366655297179e-07	0.0	0.0	3.400348535724912e-07	2.308802308802308e-07
TTAAAAATCCTAAAGCGCATTATTGAGCATAAAGAAAAAAGAAAGTTTGTTT	0.0	0.0	0.0	0.0	0.0	0.0	0.0	0.0	0.0	0.0	0.0	1.700174267862456e-07	1.154401154401154e-07
AGTGTAACACTCAAGTAAGTTTTGTATCCTAAAACACAAACCCCATTCTGGG	0.0	0.0	0.0	0.0	0.0	0.0	0.0	0.0	0.0	0.0	0.0	3.400348535724912e-07	4.617604617604616e-07
AAATGAGACATTAAGCATTTGCAAATTCGTAAACGATGAATGTGTTTCATGA	0.0	0.0	0.0	0.0	0.0	0.0	0.0	0.0	0.0	0.0	0.0	1.700174267862456e-07	0.0
AATTCAAAAATTAAGAATGTTGGCCCTCCTAAAACACAAACCCCATTCTGGG	0.0	0.0	0.0	0.0	0.0	0.0	0.0	0.0	0.0	0.0	2.765645046605266e-07	0.0	0.0
GCATCACTATTTTGAACAATAACATATCCTAAAACACAAACCCCATTCTGGG	0.0	0.0	0.0	0.0	0.0	0.0	0.0	0.0	0.0	0.0	0.0	1.700174267862456e-07	0.0
CTTTAAAAAAAAAATTGGCTTCAGTCATCCAAACGCATAATTACTTTTAACC	0.0	6.031889797105318e-07	4.1443157305496167e-07	1.0039663699377129e-07	0.0	1.2273043052546355e-07	0.0	3.8742848796540574e-07	1.5267888850990595e-07	3.8044386639521586e-07	5.531290093210532e-07	1.700174267862456e-07	1.154401154401154e-07
TATCAAAATGTTAATGAGTTTCTAAATCACAAAATTACAACACTGTTTCGTT	3.632412138047641e-07	3.351049887280733e-07	4.1443157305496167e-07	2.509915924844282e-07	3.342386931088838e-07	1.840956457881953e-07	8.270074157754971e-07	7.748569759308115e-07	6.107155540396238e-07	1.9022193319760794e-06	1.1062580186421063e-06	1.700174267862456e-07	1.2698412698412693e-06
GATAAAATTTGTAACAACATTGGGCCTCGTAAACGATGAATGTGTTTCATGA	1.6605312631074932e-06	2.144671927859669e-06	2.1313623757112316e-06	2.9115024728193676e-06	1.8383128120988607e-06	3.6819129157639066e-06	2.646423730481591e-06	2.905713659740543e-06	4.427687766787273e-06	3.5508094196886813e-06	2.489080541944739e-06	2.2102265482211927e-06	3.347763347763346e-06
ATATTAACCCTCAATGACATTTCAGATCCTAAAACACAAACCCCATTCTGGG	0.0	0.0	0.0	0.0	0.0	0.0	0.0	0.0	0.0	0.0	0.0	1.700174267862456e-07	0.0
CCCCCAACACGGAAATAAATTACAGATCACAAAATTACAACACTGTTTCGTT	6.745908256374191e-07	5.361679819649172e-07	4.736360834913848e-07	6.023798219626278e-07	5.570644885148063e-07	4.2955650683912237e-07	4.962044494652982e-07	1.9371424398270287e-07	1.0687522195693417e-06	3.8044386639521586e-07	0.0	3.400348535724912e-07	4.617604617604616e-07
CTCGCAATCAATAAGGCTCTTCTGAAATCCAAACGCATAATTACTTTTAACC	4.151328157768733e-07	4.691469842193026e-07	3.552270626185386e-07	2.0079327398754259e-07	3.899451419603644e-07	1.840956457881953e-07	4.1350370788774854e-07	1.9371424398270287e-07	0.0	0.0	5.531290093210532e-07	3.400348535724912e-07	2.308802308802308e-07
CAGAAAAAGGTAAAATGATTTCGGTATCCTAAAACACAAACCCCATTCTGGG	0.0	0.0	0.0	0.0	0.0	0.0	0.0	0.0	0.0	0.0	0.0	1.700174267862456e-07	0.0
TTCGTAACCACTAACAGCATTTCTTATCACAAAATTACAACACTGTTTCGTT	2.802146506493895e-06	2.9489239008070447e-06	3.3154525844396933e-06	3.91546884275708e-06	1.5040741189899768e-06	2.147782534195612e-06	2.5637229889040413e-06	2.1308566838097316e-06	2.442862216158495e-06	1.5217754655808635e-06	8.296935139815797e-07	6.800697071449824e-07	2.1933621933621926e-06
AAAATAATGAGTAAAGGAGTTAGTTGTCGTAAACGATGAATGTGTTTCATGA	1.7643144670517116e-06	6.702099774561466e-07	1.124885698292039e-06	6.023798219626278e-07	1.671193465544419e-07	1.2273043052546355e-07	2.481022247326491e-07	1.1622854638962172e-06	7.633944425495298e-07	6.340731106586931e-07	2.765645046605266e-07	8.50087133931228e-07	3.463203463203462e-07
ATCTAAACTCTCAACGTGCTTTTTCATCCCTAAGAGTAAACCAAGTTGTATC	0.0	0.0	0.0	0.0	0.0	0.0	0.0	0.0	0.0	0.0	0.0	1.700174267862456e-07	0.0
TATTAAACGGTTAACGTCATTGAGCTTCGTAAACGATGAATGTGTTTCATGA	2.594580098605458e-07	2.680839909824586e-07	6.512496148006541e-07	6.023798219626278e-07	7.241838350692481e-07	1.2886695205173673e-06	2.5637229889040413e-06	2.5182851717751374e-06	3.6642933242377432e-06	3.67762404182042e-06	1.935951532623686e-06	3.400348535724912e-06	2.3088023088023076e-06
AAGGAAATACATAATTAATTTCGTAATCGTAAACGATGAATGTGTTTCATGA	0.0	0.0	0.0	0.0	0.0	0.0	0.0	0.0	0.0	0.0	0.0	1.700174267862456e-07	0.0
ACATGAATTGCGAATCCGGTTCGTTTTCGTAAACGATGAATGTGTTTCATGA	0.0	0.0	0.0	0.0	0.0	0.0	0.0	0.0	0.0	0.0	0.0	1.700174267862456e-07	0.0
CAAGTAAATCACAAATTCCTTTTAGAGTTGGAAGTCTCAAGATTTTTTGTTC	0.0	0.0	0.0	0.0	0.0	0.0	0.0	3.8742848796540574e-07	3.053577770198119e-07	0.0	0.0	0.0	1.154401154401154e-07
CATTGAACGTCTAAACATGTTCAGTGTAATCAAAAGTCAAGAGACTTTAGAA	0.0	0.0	0.0	0.0	0.0	0.0	0.0	0.0	0.0	0.0	2.765645046605266e-07	1.700174267862456e-07	0.0
ATTCAAATAGAGAATGTAATTTGCACTCGTAAACGATGAATGTGTTTCATGA	0.0	0.0	0.0	0.0	0.0	0.0	0.0	0.0	0.0	0.0	0.0	0.0	2.308802308802308e-07
TGTACAACGCGTAAGAGAGTTATGGCTCCTAAAACACAAACCCCATTCTGGG	2.802146506493895e-06	2.144671927859669e-06	3.1378390531304244e-06	3.91546884275708e-06	2.8967353402769925e-06	3.743278131026638e-06	2.89452595521424e-06	1.1622854638962172e-06	2.1375044391386834e-06	2.2826631983712955e-06	2.765645046605266e-06	3.400348535724912e-06	4.040404040404039e-06
AACACAAATAACAACAGACTTCAGGCTCCTAAAACACAAACCCCATTCTGGG	2.3870136907170215e-06	3.1499868940438886e-06	1.71693080265627e-06	1.4055529179127982e-06	1.5597805678414576e-06	1.5341303815682944e-06	1.8194163147060934e-06	1.549713951861623e-06	1.2214311080792476e-06	2.1558485762395564e-06	1.6593870279631595e-06	1.8701916946487015e-06	2.077922077922077e-06
CAGACAATTATAAGGACATTTAACGCAGTATAAAACATAAGGTTGTTAGTGT	0.0	0.0	0.0	0.0	0.0	0.0	0.0	0.0	0.0	0.0	0.0	1.700174267862456e-07	0.0
CCTTGAAGGTCAAACATTGTTGGGTTTCGTAAACGATGAATGTGTTTCATGA	0.0	0.0	0.0	0.0	0.0	0.0	0.0	0.0	0.0	0.0	2.765645046605266e-07	0.0	0.0
CTACAAACCACCAAAACCGTTTGAAATCGTAAACGATGAATGTGTTTCATGA	0.0	0.0	0.0	0.0	0.0	0.0	0.0	0.0	0.0	0.0	2.765645046605266e-07	0.0	0.0
TATTAGATGATAGCTTCGTTTAATGGTCCTAAAACACAAACCCCATTCTGGG	0.0	0.0	0.0	0.0	0.0	0.0	0.0	0.0	0.0	0.0	2.765645046605266e-07	0.0	0.0
TATGAAATCATTAATGGGTTTTAATGACTACAAAGAACAAGAATCTTGCCTT	0.0	0.0	0.0	0.0	0.0	0.0	0.0	0.0	0.0	0.0	2.765645046605266e-07	0.0	0.0
CGTTGAAGCGCCGACAGTTTTGCAAATCCTAAAACACAAACCCCATTCTGGG	0.0	0.0	0.0	0.0	0.0	0.0	0.0	0.0	0.0	0.0	0.0	1.700174267862456e-07	1.154401154401154e-07
TATTGATCCACAAACCTTGTTGCTATTCGTAAACGATGAATGTGTTTCATGA	0.0	0.0	0.0	0.0	0.0	0.0	0.0	0.0	0.0	0.0	2.765645046605266e-07	0.0	0.0
AATGAAGGTACTAAATAACTTCCTTTTCGTAAACGATGAATGTGTTTCATGA	0.0	0.0	0.0	0.0	0.0	0.0	0.0	0.0	0.0	0.0	0.0	1.700174267862456e-07	0.0
GAAACAATATTTAAGTGTGTTATGACTCACAAAATTACAACACTGTTTCGTT	8.302656315537466e-07	2.680839909824586e-07	1.184090208728462e-07	4.0158654797508517e-07	6.127709373662868e-07	9.818434442037084e-07	1.6540148315509943e-07	7.748569759308115e-07	3.053577770198119e-07	1.2681462213173863e-07	2.765645046605266e-07	6.800697071449824e-07	9.235209235209232e-07
CATCCAACTTTCAACTTTTTTTTCAGTCACAAAATTACAACACTGTTTCGTT	0.0	0.0	0.0	0.0	0.0	0.0	0.0	0.0	0.0	0.0	2.765645046605266e-07	0.0	0.0
GTGAGAATATGTAAAATCATTCTTATAACCAAACATATAATAAAATTCACTA	0.0	0.0	0.0	0.0	0.0	0.0	0.0	0.0	0.0	0.0	2.765645046605266e-07	0.0	0.0
ATAGGAATCACAAATCTGGTTGACTATCGTAAACGATGAATGTGTTTCATGA	3.632412138047641e-07	6.702099774561465e-08	2.368180417456924e-07	4.517848664719708e-07	6.127709373662868e-07	6.750173678900495e-07	4.1350370788774854e-07	5.811427319481086e-07	1.5267888850990595e-07	6.340731106586931e-07	2.765645046605266e-07	1.700174267862456e-07	0.0
TAGGATAAATCTAAGACGCTTCGATCTCGTAAACGATGAATGTGTTTCATGA	0.0	0.0	0.0	0.0	0.0	0.0	0.0	0.0	0.0	0.0	2.765645046605266e-07	0.0	0.0
TTTGTAACGAATAAGGAAATTGACAATCACAAAATTACAACACTGTTTCGTT	0.0	0.0	0.0	0.0	0.0	0.0	0.0	0.0	0.0	0.0	0.0	1.700174267862456e-07	1.154401154401154e-07
GGTTTAATAACTAAATTAGTTTATTCTCGTAAACGATGAATGTGTTTCATGA	7.264824276095282e-07	4.0212598647368794e-07	1.0656811878556158e-06	1.4055529179127982e-06	1.169835425881093e-06	1.04320865946644e-06	9.924088989305965e-07	7.748569759308115e-07	1.2214311080792476e-06	8.877023549221703e-07	0.0	6.800697071449824e-07	4.617604617604616e-07
TAAAAAAACTGCAATGTTTTTTTACTTCACAAAATTACAACACTGTTTCGTT	0.0	0.0	0.0	0.0	0.0	0.0	0.0	0.0	0.0	0.0	2.765645046605266e-07	0.0	0.0
ATGGCAACGAGTAATATTTTTTGATATCACAAAATTACAACACTGTTTCGTT	0.0	0.0	0.0	0.0	0.0	0.0	0.0	0.0	0.0	0.0	2.765645046605266e-07	0.0	1.154401154401154e-07
ATACTAAGACTCAACTTTTTTCAAATGCATAAAGAAAAAAGAAAGTTTGTTT	0.0	0.0	0.0	0.0	0.0	0.0	0.0	0.0	0.0	0.0	0.0	1.700174267862456e-07	0.0
TTACTTCGTAATTGGGAACATTCTATTCCTAAAACACAAACCCCATTCTGGG	0.0	0.0	0.0	0.0	0.0	0.0	0.0	0.0	0.0	0.0	2.765645046605266e-07	0.0	0.0
CATTTAACTGATAAGGAATTTGAAATATCCAAACGCATAATTACTTTTAACC	3.1134961183265494e-07	2.680839909824586e-07	5.92045104364231e-08	1.5059495549065694e-07	5.570644885148063e-08	1.2273043052546355e-07	0.0	0.0	0.0	0.0	0.0	0.0	0.0
TTGGCAAAACCGAACTAGTTTGGACATCCTAAAACACAAACCCCATTCTGGG	4.151328157768733e-07	4.691469842193026e-07	7.104541252370772e-07	5.521815034657421e-07	2.2282579540592252e-07	6.136521526273177e-08	8.270074157754971e-08	3.8742848796540574e-07	1.5267888850990595e-07	1.2681462213173863e-07	2.765645046605266e-07	3.400348535724912e-07	4.617604617604616e-07
TGATCAAAAGAAAATCGGTTTTTACTTCACAAAATTACAACACTGTTTCGTT	0.0	2.680839909824586e-07	1.184090208728462e-07	0.0	0.0	0.0	0.0	0.0	0.0	0.0	0.0	0.0	0.0
CAATAAAGGTGAAACATTCTTACAACGCATAAAGAAAAAAGAAAGTTTGTTT	0.0	0.0	0.0	0.0	0.0	0.0	0.0	0.0	0.0	0.0	2.765645046605266e-07	1.700174267862456e-07	1.154401154401154e-07
GCACGCACAGTTAAACGTTTTCATTATCCTAAAACACAAACCCCATTCTGGG	0.0	0.0	0.0	0.0	0.0	0.0	0.0	0.0	0.0	0.0	2.765645046605266e-07	0.0	0.0
CACTCAATATTCAACTAGATTAAGTTTCGTAAACGATGAATGTGTTTCATGA	0.0	0.0	0.0	0.0	0.0	0.0	0.0	0.0	0.0	0.0	0.0	1.700174267862456e-07	0.0
GGAAAAACCTCTAAATATTTTGGCAGTCCTAAAACACAAACCCCATTCTGGG	0.0	2.680839909824586e-07	2.368180417456924e-07	2.0079327398754259e-07	1.671193465544419e-07	6.136521526273177e-08	0.0	0.0	0.0	0.0	0.0	0.0	0.0
AAGTTAAGATACAATCCAGTTTATACGTTGGAAGTCTCAAGATTTTTTGTTC	0.0	0.0	0.0	0.0	0.0	0.0	0.0	0.0	0.0	0.0	0.0	1.700174267862456e-07	0.0
TCGCTAATTACGAACATTATTTCACAGAAGCAACAGGCAAACCGATTATGTA	0.0	0.0	0.0	0.0	0.0	0.0	0.0	3.8742848796540574e-07	0.0	0.0	0.0	0.0	0.0
AACGCAAGGGGGAAGAGAGTTGTGCATCGTAAACGATGAATGTGTTTCATGA	0.0	0.0	0.0	0.0	0.0	0.0	0.0	0.0	0.0	2.5362924426347726e-07	0.0	0.0	0.0
GGAGAAAATTCGAATGGTTTTTGGGAGTTGGAAGTCTCAAGATTTTTTGTTC	3.1134961183265494e-07	0.0	0.0	0.0	0.0	0.0	1.6540148315509943e-07	0.0	4.580366655297179e-07	0.0	8.296935139815797e-07	8.50087133931228e-07	1.154401154401154e-07
TCCTAAATTTTAAATATTGTTCATAGTCGTAAACGATGAATGTGTTTCATGA	0.0	2.680839909824586e-07	2.368180417456924e-07	0.0	3.342386931088838e-07	2.454608610509271e-07	2.481022247326491e-07	0.0	1.5267888850990595e-07	0.0	0.0	0.0	0.0
CCATTAATGTAGAAAATAAATTTGGTATCCAAACGCATAATTACTTTTAACC	0.0	0.0	0.0	0.0	0.0	0.0	0.0	0.0	0.0	0.0	2.765645046605266e-07	0.0	0.0
ACATAAACGCTGAATTAGCTTAGTAGGTTGGAAGTCTCAAGATTTTTTGTTC	5.189160197210916e-07	0.0	0.0	5.0198318496885646e-08	0.0	6.136521526273177e-08	4.962044494652982e-07	5.811427319481086e-07	4.580366655297179e-07	0.0	0.0	6.800697071449824e-07	3.463203463203462e-07
TCTTTGGTGGAGTACTTCGTATAATGTCCTAAAACACAAACCCCATTCTGGG	0.0	0.0	0.0	0.0	0.0	0.0	0.0	0.0	0.0	3.8044386639521586e-07	0.0	1.700174267862456e-07	1.154401154401154e-07
GTAACAAAGTACAATTGATTTCGGACTCCTAAAACACAAACCCCATTCTGGG	4.6702441774898247e-07	5.361679819649172e-07	7.696586356735002e-07	5.521815034657421e-07	5.013580396633256e-07	0.0	8.270074157754971e-08	0.0	1.5267888850990595e-07	0.0	0.0	1.700174267862456e-07	0.0
CATATAATAAAAAGGGATATTACAATTCACAAAATTACAACACTGTTTCGTT	0.0	0.0	0.0	0.0	0.0	0.0	0.0	0.0	0.0	0.0	2.765645046605266e-07	0.0	0.0
TTTGTAAAATACTTCGTATAATGAATTCGTAAACGATGAATGTGTTTCATGA	0.0	0.0	0.0	0.0	0.0	0.0	0.0	0.0	0.0	0.0	0.0	1.700174267862456e-07	0.0
AATTTAAGCAGTAAGATAATTGCACCTCGTAAACGATGAATGTGTTTCATGA	0.0	0.0	0.0	0.0	0.0	0.0	0.0	0.0	0.0	0.0	0.0	1.700174267862456e-07	0.0
GAAGAAACTGTGAAGTACATTGCGTCATCCAAACGCATAATTACTTTTAACC	2.594580098605458e-07	6.702099774561465e-08	1.184090208728462e-07	1.0039663699377129e-07	3.342386931088838e-07	3.681912915763906e-07	4.962044494652982e-07	3.8742848796540574e-07	4.580366655297179e-07	1.2681462213173863e-07	0.0	0.0	0.0
TAAACAACAGGCAACACTTTTATTATGTTGGAAGTCTCAAGATTTTTTGTTC	0.0	0.0	0.0	0.0	0.0	0.0	0.0	5.811427319481086e-07	0.0	0.0	0.0	0.0	0.0
AACTTAAACCAAAAAATTCTAACGTATCCTAAAACACAAACCCCATTCTGGG	0.0	0.0	0.0	0.0	0.0	0.0	0.0	0.0	0.0	0.0	0.0	1.700174267862456e-07	0.0
GCTGGAATAATTAATGTTGTTAATATTCACAAAATTACAACACTGTTTCGTT	2.6464717005775674e-06	2.6138189120789713e-06	3.3746570948761167e-06	1.9075361028816544e-06	2.4510837494651472e-06	1.8409564578819533e-06	1.9021170562836432e-06	3.099427903723246e-06	3.511614435727837e-06	2.663107064766511e-06	1.935951532623686e-06	1.1901219875037191e-06	1.3852813852813848e-06
ATTAAAAAGGCAAATTATCTTCATGCTCCTAAAACACAAACCCCATTCTGGG	0.0	0.0	0.0	0.0	0.0	0.0	0.0	0.0	0.0	0.0	0.0	1.700174267862456e-07	0.0
TCTGTAATTAGAAACGACATTTATGATCGTAAACGATGAATGTGTTTCATGA	0.0	0.0	0.0	0.0	0.0	0.0	0.0	0.0	0.0	0.0	2.765645046605266e-07	0.0	0.0
ATGCGAAGTTATAAACAGTTTTCTCATCGTAAACGATGAATGTGTTTCATGA	2.231338884800694e-06	1.2733989571666786e-06	1.3024992296013081e-06	1.0039663699377128e-06	3.899451419603644e-07	2.454608610509271e-07	1.3232118652407954e-06	1.9371424398270287e-07	1.5267888850990595e-07	1.1413315991856478e-06	8.296935139815797e-07	5.100522803587368e-07	5.772005772005769e-07
TAGGAAACCAGGAAGCGCATTGCCGGTCGTAAACGATGAATGTGTTTCATGA	7.783740295816375e-07	1.2733989571666786e-06	1.4801127609105777e-06	1.0541646884345987e-06	2.4510837494651472e-06	1.7795912426192214e-06	1.2405111236632457e-06	5.811427319481086e-07	1.0687522195693417e-06	1.1413315991856478e-06	8.296935139815797e-07	8.50087133931228e-07	1.731601731601731e-06
CTTAAAATGTTAAATGAGTTTTGAAGATCCAAACGCATAATTACTTTTAACC	6.226992236653099e-07	1.2063779594210637e-06	8.288631461099233e-07	6.023798219626278e-07	6.684773862177676e-07	1.7182260273564895e-06	1.2405111236632457e-06	1.35599970787892e-06	7.633944425495298e-07	2.5362924426347726e-07	8.296935139815797e-07	3.400348535724912e-07	4.617604617604616e-07
CAGCGAAGGGGTAAGAAGTTTCGGCCAACCAAACATATAATAAAATTCACTA	0.0	0.0	0.0	0.0	0.0	0.0	0.0	0.0	0.0	0.0	0.0	1.700174267862456e-07	1.154401154401154e-07
ACAGGAATTTAAAATGTCTTTTAGCGTCCTAAAACACAAACCCCATTCTGGG	0.0	0.0	0.0	0.0	0.0	0.0	0.0	0.0	0.0	0.0	2.765645046605266e-07	0.0	0.0
CGTAAAAAAATGAAGGGCGTTATGACTCCTAAAACACAAACCCCATTCTGGG	2.542688496633349e-06	2.0776509301140544e-06	2.012953354838385e-06	2.0079327398754256e-06	1.5040741189899768e-06	9.818434442037084e-07	9.924088989305965e-07	5.811427319481086e-07	9.160733310594358e-07	1.1413315991856478e-06	2.765645046605266e-07	6.800697071449824e-07	1.2698412698412693e-06
AACCAAACGTTTAACCGTATTAATAATCCTAAAACACAAACCCCATTCTGGG	0.0	0.0	0.0	0.0	0.0	0.0	0.0	0.0	0.0	0.0	2.765645046605266e-07	0.0	0.0
CTTATAAATGCAAACTGTGTTCGAACCCCTCAACCCTTAACGCAGTTCGCGC	0.0	0.0	0.0	0.0	0.0	0.0	0.0	0.0	0.0	2.5362924426347726e-07	0.0	0.0	2.308802308802308e-07
GCTTAAAATTAAAAATTTGTTGGGGAACATTAACGACCAAAACTTTTTAATT	0.0	0.0	0.0	0.0	0.0	0.0	0.0	0.0	0.0	0.0	0.0	1.700174267862456e-07	0.0
AAAAAAATATTAAAATACGTTAACAGTCGTAAACGATGAATGTGTTTCATGA	7.783740295816375e-07	5.361679819649172e-07	3.552270626185386e-07	5.521815034657421e-07	5.013580396633256e-07	7.97747798415513e-07	5.78905191042848e-07	1.9371424398270287e-07	1.5267888850990595e-07	1.2681462213173863e-07	2.765645046605266e-07	3.400348535724912e-07	5.772005772005769e-07
AGGGCAATACGCAATATGTTTGCCATTCGTAAACGATGAATGTGTTTCATGA	0.0	0.0	0.0	0.0	0.0	0.0	0.0	0.0	0.0	0.0	0.0	1.700174267862456e-07	0.0
CCATTAATAAACAAGCGACTTCGTAAGAAGCAACAGGCAAACCGATTATGTA	0.0	0.0	0.0	0.0	0.0	0.0	0.0	0.0	0.0	0.0	5.531290093210532e-07	1.700174267862456e-07	1.154401154401154e-07
AGGACAAAAATAAATGTACTTCTCAATCCTAAAACACAAACCCCATTCTGGG	0.0	0.0	0.0	0.0	0.0	0.0	0.0	0.0	0.0	0.0	2.765645046605266e-07	0.0	0.0
TGGGAAAGAACTAATACGATTTTAGGTCGTAAACGATGAATGTGTTTCATGA	1.7124228650796024e-06	1.2733989571666786e-06	1.0656811878556158e-06	4.517848664719708e-07	3.342386931088838e-07	4.909217221018542e-07	3.3080296631019885e-07	1.9371424398270287e-07	1.5267888850990595e-07	5.072584885269545e-07	0.0	1.700174267862456e-07	1.154401154401154e-07
CTCAAAAAAAATGAACCTCTTTTAGGATCCAAACGCATAATTACTTTTAACC	0.0	0.0	0.0	0.0	0.0	0.0	0.0	0.0	0.0	0.0	2.765645046605266e-07	0.0	0.0
TATTTAACTTCAAATAATTTTCGCGGTCGTAAACGATGAATGTGTTTCATGA	0.0	4.691469842193026e-07	2.368180417456924e-07	3.5138822947819955e-07	3.899451419603644e-07	6.136521526273177e-07	1.6540148315509943e-07	1.9371424398270287e-07	1.5267888850990595e-07	0.0	0.0	1.700174267862456e-07	0.0
TTTTTAATCATCAAAGCGATTATAGCTCGTAAACGATGAATGTGTTTCATGA	3.11349611832655e-06	2.9489239008070447e-06	2.901021011384732e-06	3.1624940653037957e-06	2.8967353402769925e-06	2.331878179983808e-06	3.0599274383693393e-06	3.099427903723246e-06	2.1375044391386834e-06	2.9167363090299886e-06	1.6593870279631595e-06	2.040209121434947e-06	3.001443001443e-06
ATACGAACGTAAAATGTTATTGTTAGGAAGCAACAGGCAAACCGATTATGTA	0.0	0.0	0.0	0.0	0.0	0.0	0.0	0.0	0.0	0.0	0.0	3.400348535724912e-07	4.617604617604616e-07
AAAGTAAAATAAAAAGTAATTGAACATCGTAAACGATGAATGTGTTTCATGA	0.0	0.0	0.0	0.0	0.0	0.0	0.0	0.0	0.0	0.0	2.765645046605266e-07	0.0	0.0
TGTAGAAACTCGAAAGGTATTAGCGCTCCTAAAACACAAACCCCATTCTGGG	1.5048564571911657e-06	1.1393569616754492e-06	1.3617037400377311e-06	1.1043630069314843e-06	1.8383128120988607e-06	2.331878179983808e-06	1.9021170562836432e-06	1.7434281958443258e-06	1.9848255506287773e-06	1.5217754655808635e-06	0.0	3.400348535724912e-07	1.5007215007215e-06
ACTGCAATTCTCAAGATACTTGATCATCCTAAAACACAAACCCCATTCTGGG	0.0	0.0	0.0	0.0	0.0	0.0	0.0	0.0	0.0	0.0	0.0	1.700174267862456e-07	0.0
AATATAACAAGAAATCGTCTTATAAGTCCTAAAACACAAACCCCATTCTGGG	0.0	0.0	0.0	0.0	0.0	0.0	0.0	0.0	0.0	2.5362924426347726e-07	0.0	0.0	0.0
ATCTCAACCTCAAATTAACTTGAAACTCGTAAACGATGAATGTGTTTCATGA	0.0	0.0	0.0	0.0	0.0	3.0682607631365885e-07	8.270074157754971e-08	1.9371424398270287e-07	3.053577770198119e-07	0.0	1.1062580186421063e-06	3.400348535724912e-07	1.154401154401154e-07
AATACAAGAATAAAAGCGGTTTCTATTCCTAAAACACAAACCCCATTCTGGG	0.0	0.0	0.0	0.0	0.0	0.0	0.0	0.0	0.0	0.0	0.0	1.700174267862456e-07	0.0
GGTACAAGTGCCAACAGGTTTCAGCATCCTAAAACACAAACCCCATTCTGGG	0.0	0.0	0.0	0.0	0.0	0.0	0.0	0.0	0.0	0.0	0.0	1.700174267862456e-07	0.0
TCGATAAAAACAAAGAGGGTTCGTTGTCACAAAATTACAACACTGTTTCGTT	2.542688496633349e-06	2.9489239008070447e-06	3.552270626185386e-06	2.6103125618380535e-06	2.729615993722551e-06	3.5591824852384428e-06	2.72912447205914e-06	3.099427903723246e-06	2.2901833276485895e-06	3.2971801754252043e-06	2.489080541944739e-06	1.8701916946487015e-06	2.8860028860028846e-06
ATACTAAACATGAAGGGAATTTGGTATCACAAAATTACAACACTGTTTCGTT	1.3491816512748382e-06	1.4074409526579078e-06	1.4209082504741543e-06	2.158527695366083e-06	2.116845056356264e-06	2.147782534195612e-06	1.9021170562836432e-06	3.4868563916886517e-06	3.511614435727837e-06	1.6485900877126022e-06	1.1062580186421063e-06	1.3601394142899647e-06	2.4242424242424235e-06
TTTAAAATATATAAGATCTTTATTGATCCTAAAACACAAACCCCATTCTGGG	0.0	0.0	0.0	0.0	0.0	0.0	0.0	0.0	0.0	0.0	0.0	1.700174267862456e-07	0.0
TGATCAATCGTGAAACTGTTTTATACTCCTAAAACACAAACCCCATTCTGGG	0.0	0.0	0.0	0.0	0.0	0.0	0.0	0.0	0.0	0.0	0.0	1.700174267862456e-07	0.0
TTGTGAAACGAGAACATATTTAAGAGTCCTAAAACACAAACCCCATTCTGGG	0.0	0.0	0.0	0.0	0.0	0.0	0.0	0.0	0.0	0.0	2.765645046605266e-07	0.0	0.0
CCTGGAAAATGGATTGCGGTGATGGGTCCTAAAACACAAACCCCATTCTGGG	0.0	0.0	0.0	0.0	0.0	0.0	0.0	0.0	0.0	0.0	0.0	1.700174267862456e-07	0.0
CAGGTAAGATTCAACACTTTTTCGATGTACCAAGACAAAAAACTGTTATTTA	0.0	0.0	0.0	0.0	0.0	0.0	0.0	0.0	0.0	0.0	2.765645046605266e-07	0.0	0.0
TTATAAACACTCAATTATCTTTTGAATCACAAAATTACAACACTGTTTCGTT	5.708076216932008e-07	0.0	0.0	0.0	0.0	0.0	0.0	0.0	0.0	0.0	0.0	0.0	0.0
ATCTGAACTCGGAAACTTCTTAGGACAGTATAAAACATAAGGTTGTTAGTGT	0.0	0.0	0.0	0.0	0.0	0.0	0.0	5.811427319481086e-07	0.0	0.0	0.0	0.0	0.0
GGGTAAAGGTGTAATGCGCTTTGCGTTCCTAAAACACAAACCCCATTCTGGG	0.0	0.0	0.0	0.0	0.0	0.0	0.0	0.0	0.0	0.0	0.0	1.700174267862456e-07	0.0
TCGATAGGGCGAAATTTTTGTCATATTCGTAAACGATGAATGTGTTTCATGA	0.0	0.0	0.0	0.0	0.0	0.0	0.0	0.0	0.0	0.0	2.765645046605266e-07	0.0	0.0
TAGCCATCATTGAATCGAGTTTTAATTCACAAAATTACAACACTGTTTCGTT	0.0	0.0	0.0	0.0	0.0	0.0	0.0	0.0	0.0	0.0	0.0	1.700174267862456e-07	0.0
AGCTTAATTGAAAACCAGTTGGAAAGTCCTAAAACACAAACCCCATTCTGGG	0.0	0.0	0.0	0.0	0.0	0.0	0.0	0.0	0.0	0.0	2.765645046605266e-07	0.0	0.0
AAAATAAAATTAAAGAAGGTTGATTCTCGTAAACGATGAATGTGTTTCATGA	0.0	0.0	0.0	0.0	0.0	0.0	0.0	0.0	0.0	0.0	0.0	1.700174267862456e-07	0.0
CCTGGAAAATGGAAGGTGCTTGGATCTCACAAAATTACAACACTGTTTCGTT	3.632412138047641e-07	2.680839909824586e-07	6.512496148006541e-07	8.031730959501703e-07	5.013580396633256e-07	6.136521526273177e-08	0.0	0.0	0.0	0.0	0.0	0.0	0.0
GCAGCAAGACAGAACGAGGTTTTGCCGCATAAAGAAAAAAGAAAGTTTGTTT	0.0	0.0	0.0	0.0	0.0	0.0	0.0	0.0	0.0	0.0	0.0	1.700174267862456e-07	0.0
CAATAAATCTATAACTGATTTTTGAGTCGTAAACGATGAATGTGTTTCATGA	0.0	0.0	0.0	0.0	0.0	0.0	0.0	0.0	0.0	0.0	0.0	1.700174267862456e-07	0.0
CGCTGAAGAATTAATTAAGTTAATTGTCCTAAAACACAAACCCCATTCTGGG	0.0	0.0	2.368180417456924e-07	1.0039663699377129e-07	3.342386931088838e-07	0.0	8.270074157754971e-08	0.0	0.0	0.0	0.0	0.0	0.0
GGCCAAAGTGCTAAGCATGTTTCAACCTACGAAGACGCAACCAAATTGGTTA	0.0	0.0	0.0	0.0	0.0	0.0	0.0	5.811427319481086e-07	1.5267888850990595e-07	0.0	0.0	0.0	0.0
TTGTGAACCCAGAAGATTATTTTGCATCGTAAACGATGAATGTGTTTCATGA	3.1134961183265494e-07	4.0212598647368794e-07	2.960225521821155e-07	3.5138822947819955e-07	3.342386931088838e-07	4.2955650683912237e-07	9.924088989305965e-07	3.8742848796540574e-07	4.580366655297179e-07	6.340731106586931e-07	0.0	6.800697071449824e-07	0.0
CCACTAATGACCAATGAGCTTGTGGCTCCTAAAACACAAACCCCATTCTGGG	1.556748059163275e-06	1.943608934622825e-06	1.4801127609105777e-06	2.2087260138629685e-06	1.949725709801822e-06	1.7795912426192214e-06	9.924088989305965e-07	1.1622854638962172e-06	9.160733310594358e-07	1.2681462213173862e-06	2.765645046605266e-07	2.2102265482211927e-06	1.0389610389610385e-06
AGGTTAAATTAAAATAATATTAGTATTCACAAAATTACAACACTGTTTCGTT	0.0	0.0	0.0	0.0	0.0	0.0	0.0	0.0	0.0	0.0	2.765645046605266e-07	0.0	0.0
AACAAAAGTTGGAAACCTGTTCTATGATCCAAACGCATAATTACTTTTAACC	0.0	0.0	0.0	0.0	0.0	0.0	0.0	0.0	0.0	0.0	2.765645046605266e-07	0.0	0.0
ATGTGAAGGCGGAAAGCTGTTGCTGATCGTAAACGATGAATGTGTTTCATGA	1.297290049302729e-06	1.340419954912293e-06	1.4801127609105777e-06	2.2087260138629685e-06	1.5040741189899768e-06	2.76143468682293e-06	1.984817797861193e-06	7.748569759308115e-07	1.3741099965891535e-06	1.1413315991856478e-06	2.2125160372842126e-06	6.800697071449824e-07	6.926406926406924e-07
CGGTATAACATGAACCTTTGTTCAGCTCCTAAAACACAAACCCCATTCTGGG	0.0	0.0	0.0	0.0	0.0	0.0	0.0	0.0	0.0	0.0	2.765645046605266e-07	0.0	1.154401154401154e-07
AGATGAAGTCATAAGGACGTTAGTTGTCCTAAAACACAAACCCCATTCTGGG	5.344835003127243e-06	5.830826803868475e-06	6.098064574951579e-06	7.680342730023504e-06	7.910315736910249e-06	5.338773727857664e-06	5.127445977808083e-06	5.811427319481086e-06	3.511614435727837e-06	3.423994797556943e-06	4.148467569907899e-06	2.890296255366175e-06	3.1168831168831156e-06
TGGATAACCAGAAATAGTATTATTACTCCTAAAACACAAACCCCATTCTGGG	1.556748059163275e-06	2.680839909824586e-06	2.012953354838385e-06	1.857337784384769e-06	2.0054321586533024e-06	1.411399951042831e-06	9.924088989305965e-07	5.811427319481086e-07	1.5267888850990596e-06	6.340731106586931e-07	8.296935139815797e-07	1.5301568410762103e-06	2.1933621933621926e-06
TAAAAAACCGTAAAAAAGCTTTGTAGATCCAAACGCATAATTACTTTTAACC	0.0	0.0	0.0	0.0	0.0	0.0	0.0	0.0	0.0	0.0	2.765645046605266e-07	0.0	0.0
TAGGGAACAGTGAAAGCGGTTGACTAGTTGGAAGTCTCAAGATTTTTTGTTC	0.0	0.0	0.0	0.0	0.0	0.0	0.0	0.0	0.0	0.0	2.765645046605266e-07	0.0	0.0
CACTCAATACAAAAGCCGTTTACGTCTCCTAAAACACAAACCCCATTCTGGG	0.0	0.0	0.0	0.0	0.0	0.0	0.0	0.0	0.0	0.0	0.0	1.700174267862456e-07	0.0
AGGAGAAAGGTCATCGCCTTGCTCGATCACAAAATTACAACACTGTTTCGTT	0.0	0.0	0.0	0.0	0.0	0.0	0.0	0.0	0.0	0.0	2.765645046605266e-07	0.0	2.308802308802308e-07
TACCAAATCGTTAATGTGATTTGGTGGAAGCAACAGGCAAACCGATTATGTA	0.0	0.0	0.0	0.0	0.0	0.0	0.0	0.0	3.053577770198119e-07	0.0	2.765645046605266e-07	3.400348535724912e-07	0.0
TACACAATCGGAACTTTAAGTATAATTCCTAAAACACAAACCCCATTCTGGG	0.0	0.0	0.0	0.0	0.0	0.0	0.0	0.0	0.0	0.0	0.0	1.700174267862456e-07	0.0
ACAGTAAAATGGAAAATAATTACTCAGTTGGAAGTCTCAAGATTTTTTGTTC	0.0	0.0	0.0	0.0	0.0	0.0	0.0	0.0	0.0	0.0	2.765645046605266e-07	0.0	0.0
CGCAAAATGACGAATCTGGTTCTGAGGAAGCAACAGGCAAACCGATTATGTA	0.0	0.0	0.0	0.0	0.0	0.0	0.0	0.0	0.0	0.0	2.765645046605266e-07	0.0	0.0
TGGCCAACCAGTAAATCGATTTGAGTATTTCAAAAGGGAAACCTATTGTATA	0.0	0.0	0.0	0.0	0.0	0.0	0.0	0.0	0.0	0.0	2.765645046605266e-07	0.0	1.154401154401154e-07
TCGAGAATAAGTAAGGCTTTTCGAAGTCCTAAAACACAAACCCCATTCTGGG	3.372954128187096e-06	4.088280862482493e-06	3.1378390531304244e-06	3.0118991098131385e-06	2.841028891425512e-06	2.76143468682293e-06	1.8194163147060934e-06	1.9371424398270285e-06	1.8321466621188716e-06	1.5217754655808635e-06	5.531290093210532e-07	1.0201045607174735e-06	1.0389610389610385e-06
CTTAAATTGTGAAAACGCTTCCGCGGTCACAAAATTACAACACTGTTTCGTT	0.0	0.0	0.0	0.0	0.0	0.0	0.0	0.0	0.0	0.0	2.765645046605266e-07	0.0	0.0
CCCATAAGGCTAAATTCCTTTTCCGAGTTGGAAGTCTCAAGATTTTTTGTTC	0.0	0.0	0.0	0.0	0.0	0.0	0.0	0.0	0.0	0.0	2.765645046605266e-07	0.0	0.0
GTTTTAATGTGGAAAGTTGTTTATGGTCCTAAAACACAAACCCCATTCTGGG	0.0	0.0	0.0	0.0	0.0	0.0	0.0	3.8742848796540574e-07	0.0	0.0	0.0	0.0	1.154401154401154e-07
TCTCCAACCGGTAAAACTTTTTAAAATCCTAAAACACAAACCCCATTCTGGG	0.0	0.0	0.0	0.0	2.2282579540592252e-07	1.2273043052546355e-07	3.3080296631019885e-07	0.0	0.0	0.0	0.0	0.0	0.0
GTGTTAAATAGATAATGTCGTCCCCTTCGTAAACGATGAATGTGTTTCATGA	0.0	0.0	0.0	0.0	0.0	0.0	0.0	0.0	0.0	0.0	0.0	1.700174267862456e-07	1.154401154401154e-07
TGAGAATACTTTACGGCTTTAGCAAGTCCTAAAACACAAACCCCATTCTGGG	0.0	0.0	0.0	0.0	0.0	0.0	0.0	0.0	0.0	0.0	0.0	1.700174267862456e-07	0.0
TATATAACATCAAATAAGGTTCAGCCTCACAAAATTACAACACTGTTTCGTT	5.189160197210916e-07	4.691469842193026e-07	1.0064766774191926e-06	1.0541646884345987e-06	2.2282579540592252e-07	6.750173678900495e-07	4.1350370788774854e-07	1.1622854638962172e-06	3.053577770198119e-07	5.072584885269545e-07	1.382822523302633e-06	8.50087133931228e-07	1.0389610389610385e-06
GTTAAAATAGTAAACTACGTTAGCATTCCTAAAACACAAACCCCATTCTGGG	0.0	0.0	0.0	0.0	0.0	0.0	0.0	0.0	0.0	0.0	2.765645046605266e-07	0.0	0.0
GGTACAACTTAAAAATCGTCTTTTGATCGTAAACGATGAATGTGTTTCATGA	0.0	0.0	0.0	0.0	0.0	0.0	0.0	0.0	0.0	0.0	2.765645046605266e-07	0.0	0.0
CGAAGAACATTCAAGATGCTTTAATATCCTAAAACACAAACCCCATTCTGGG	0.0	0.0	0.0	0.0	0.0	0.0	0.0	0.0	0.0	0.0	0.0	1.700174267862456e-07	0.0
GGAAGAACCATTAACTTGCTTTGAGCTCCTAAAACACAAACCCCATTCTGGG	0.0	0.0	0.0	0.0	0.0	0.0	0.0	0.0	0.0	0.0	2.765645046605266e-07	0.0	0.0
ATATGAAGACAGAAATTAGTTAAGTAATTTCAAAAGGGAAACCTATTGTATA	0.0	0.0	0.0	0.0	0.0	0.0	0.0	0.0	0.0	0.0	0.0	1.700174267862456e-07	0.0
TCGATAAGCATGAACTAAGTTTTAGCTAATCAAAAGTCAAGAGACTTTAGAA	0.0	0.0	0.0	0.0	0.0	0.0	0.0	0.0	3.053577770198119e-07	0.0	0.0	0.0	0.0
CTAAGAATCACAAAGTCCTTTTAAATTCGTAAACGATGAATGTGTTTCATGA	0.0	0.0	0.0	0.0	0.0	0.0	0.0	0.0	0.0	0.0	2.765645046605266e-07	0.0	0.0
TTCGAAATTAAGAAGAATATTTCTAGTCCTAAAACACAAACCCCATTCTGGG	0.0	0.0	0.0	0.0	0.0	0.0	0.0	0.0	0.0	0.0	2.765645046605266e-07	0.0	0.0
AACAAAATGACTAACCTGGTTGATATTCGTAAACGATGAATGTGTTTCATGA	0.0	0.0	0.0	0.0	0.0	0.0	0.0	0.0	0.0	0.0	0.0	1.700174267862456e-07	0.0
CGCTAAAATCAAAATAAGGTTAGCAGTCCTAAAACACAAACCCCATTCTGGG	0.0	0.0	0.0	0.0	0.0	0.0	0.0	0.0	0.0	2.5362924426347726e-07	0.0	0.0	0.0
GCTACAACGACAAAGATTTTTCATCATAATTAAAAATGAAACAGGTTGCCTT	0.0	4.691469842193026e-07	1.184090208728462e-07	1.5059495549065694e-07	3.342386931088838e-07	4.909217221018542e-07	8.270074157754971e-07	1.9371424398270287e-07	7.633944425495298e-07	6.340731106586931e-07	0.0	1.700174267862456e-07	2.308802308802308e-07
CAATAAACCGTAAAGCCGATTATTGCGTTGGAAGTCTCAAGATTTTTTGTTC	0.0	0.0	0.0	0.0	0.0	0.0	0.0	0.0	0.0	2.5362924426347726e-07	2.765645046605266e-07	1.700174267862456e-07	0.0
TGATGAAATTCGAAATACCTTAACGTTCAACAAGCACTAAGTCGTTTAGTAT	0.0	0.0	0.0	0.0	0.0	0.0	0.0	0.0	0.0	0.0	0.0	0.0	2.308802308802308e-07
CCTTGAACCTCCAAGCAATTTATTACTCGTAAACGATGAATGTGTTTCATGA	7.264824276095282e-07	1.340419954912293e-06	5.328405939278079e-07	8.031730959501703e-07	8.913031816236901e-07	1.2886695205173673e-06	9.924088989305965e-07	2.5182851717751374e-06	2.2901833276485895e-06	1.5217754655808635e-06	8.296935139815797e-07	2.2102265482211927e-06	6.926406926406924e-07
CTAATAACTGTGGAAGTATTTAATGAATCCAAACGCATAATTACTTTTAACC	0.0	0.0	0.0	0.0	0.0	0.0	0.0	0.0	0.0	0.0	2.765645046605266e-07	0.0	1.154401154401154e-07
ATACAAAATTATAAGAGCGTTTCATGGCATAAAGAAAAAAGAAAGTTTGTTT	0.0	0.0	0.0	0.0	0.0	0.0	0.0	0.0	0.0	0.0	2.765645046605266e-07	0.0	0.0
AAAGAAATCAAAAAACCATTTCTGCATCCTAAAACACAAACCCCATTCTGGG	0.0	0.0	0.0	0.0	0.0	0.0	0.0	0.0	0.0	0.0	2.765645046605266e-07	0.0	0.0
TTCTTAATCCCGAACGCATTTTGGATATCCAAACGCATAATTACTTTTAACC	0.0	0.0	0.0	0.0	0.0	0.0	0.0	1.1622854638962172e-06	0.0	1.2681462213173863e-07	0.0	0.0	0.0
ACTTTAACACCGAATACATTTCCTTCTCCTAAAACACAAACCCCATTCTGGG	0.0	0.0	0.0	0.0	0.0	0.0	0.0	0.0	0.0	0.0	2.765645046605266e-07	0.0	0.0
GCATCAACAGAGAATTGTATTGTTTTTCCTAAAACACAAACCCCATTCTGGG	0.0	0.0	0.0	0.0	0.0	0.0	0.0	0.0	0.0	0.0	2.765645046605266e-07	0.0	0.0
ATTCTAACCATGAAGCTTATTAAATGCTCCCAAGGCCAAATAAGGTTCAAAA	0.0	0.0	0.0	0.0	0.0	0.0	0.0	0.0	0.0	0.0	0.0	1.700174267862456e-07	0.0
GGGTAACGGGTTAGGTTGATAACTTCGCATAAAGAAAAAAGAAAGTTTGTTT	0.0	0.0	0.0	0.0	0.0	0.0	0.0	0.0	0.0	0.0	2.765645046605266e-07	0.0	0.0
CACGAACCCGCAATATAGGTTTTTTATCACAAAATTACAACACTGTTTCGTT	0.0	0.0	0.0	0.0	0.0	0.0	0.0	0.0	0.0	0.0	0.0	1.700174267862456e-07	0.0
TTCAGAACTAGCAATGTACTTAATTGTCCTAAAACACAAACCCCATTCTGGG	0.0	0.0	0.0	0.0	0.0	0.0	0.0	0.0	0.0	0.0	2.765645046605266e-07	0.0	0.0
CTCTGAACGTGAAAATTTTTTAGGTATCGTAAACGATGAATGTGTTTCATGA	0.0	0.0	0.0	0.0	0.0	0.0	0.0	0.0	0.0	0.0	0.0	1.700174267862456e-07	0.0
TATGTAAACTATAAGCTTTTTAGAAATCCTAAAACACAAACCCCATTCTGGG	0.0	0.0	0.0	0.0	0.0	0.0	0.0	0.0	0.0	0.0	0.0	1.700174267862456e-07	0.0
CGACAAAGGTGAAATCAAATTCGATGTCGTAAACGATGAATGTGTTTCATGA	8.302656315537466e-07	8.042519729473759e-07	1.4209082504741543e-06	1.3553545994159124e-06	7.241838350692481e-07	4.909217221018542e-07	9.924088989305965e-07	9.685712199135143e-07	1.6794677736089655e-06	7.608877327904317e-07	0.0	6.800697071449824e-07	4.617604617604616e-07
TTGCTAAGCTGTAATGGGCTTCCCTAATCCAAACGCATAATTACTTTTAACC	0.0	0.0	0.0	0.0	0.0	0.0	0.0	0.0	0.0	0.0	0.0	1.700174267862456e-07	0.0
AGCTAAATCTACAATGCATTTGGTACTCGTAAACGATGAATGTGTTTCATGA	1.4529648552190565e-06	1.0723359639298344e-06	1.6577262922198467e-06	1.6063461919003407e-06	1.1141289770296125e-06	1.04320865946644e-06	1.157810382085696e-06	1.549713951861623e-06	7.633944425495298e-07	1.1413315991856478e-06	1.382822523302633e-06	6.800697071449824e-07	6.926406926406924e-07
GATCGAATGAGTAGGTACCTTCATAGTCCTAAAACACAAACCCCATTCTGGG	0.0	0.0	0.0	0.0	0.0	0.0	0.0	0.0	0.0	0.0	0.0	1.700174267862456e-07	0.0
ATCGGTACGTTAAACTTTATTACATTTCACAAAATTACAACACTGTTTCGTT	0.0	0.0	0.0	0.0	0.0	0.0	0.0	0.0	0.0	0.0	0.0	1.700174267862456e-07	0.0
ACTAGAACATAAAATCCTATTCAGCGTCCTAAAACACAAACCCCATTCTGGG	0.0	0.0	0.0	0.0	0.0	0.0	0.0	0.0	0.0	0.0	0.0	1.700174267862456e-07	0.0
ATATCAACGTGGAAATATTTTAAGGTATTTCAAAAGGGAAACCTATTGTATA	0.0	0.0	0.0	0.0	0.0	0.0	0.0	0.0	0.0	0.0	0.0	1.700174267862456e-07	2.308802308802308e-07
AAACGAATTAGAAATTTCATTACACTTCACAAAATTACAACACTGTTTCGTT	0.0	0.0	0.0	0.0	0.0	0.0	0.0	0.0	0.0	0.0	2.765645046605266e-07	0.0	0.0
AAGAAAACATGAAATAGATTTTAGGCGTTGGAAGTCTCAAGATTTTTTGTTC	2.594580098605458e-07	2.0106299323684397e-07	0.0	0.0	0.0	6.136521526273177e-08	1.6540148315509943e-07	7.748569759308115e-07	3.053577770198119e-07	0.0	2.765645046605266e-07	5.100522803587368e-07	0.0
CGCTAAAAAAGGCAATCGGTTTCGGATCCTAAAACACAAACCCCATTCTGGG	0.0	0.0	0.0	0.0	0.0	0.0	0.0	0.0	0.0	0.0	0.0	1.700174267862456e-07	0.0
ATTATAACGACTATTGCATTTAATTTTCACAAAATTACAACACTGTTTCGTT	0.0	0.0	0.0	0.0	0.0	0.0	0.0	0.0	0.0	0.0	0.0	1.700174267862456e-07	0.0
CCTGTAATTTTTAATCTCTTTGTGTCGTTGGAAGTCTCAAGATTTTTTGTTC	0.0	0.0	0.0	0.0	0.0	0.0	0.0	0.0	0.0	0.0	0.0	1.700174267862456e-07	0.0
TTTACAACCTACAAGGGTTTTAGTGACCCCAAATAGGCAAAGCTTTTCCCAA	0.0	0.0	0.0	0.0	0.0	0.0	0.0	0.0	0.0	0.0	0.0	1.700174267862456e-07	0.0
TCACCAAATCAAAACATCATTATTAATCGTAAACGATGAATGTGTTTCATGA	2.283230486772803e-06	3.2840288895351185e-06	2.9602255218211554e-06	3.1624940653037957e-06	3.0638546868314346e-06	4.4796607141794194e-06	4.135037078877486e-06	4.842856099567571e-06	2.748219993178307e-06	5.326214129533022e-06	4.701596579228952e-06	4.080418242869894e-06	5.079365079365077e-06
GCTAGCAAAATATAAAGGGCTTTGGTTCGTAAACGATGAATGTGTTTCATGA	0.0	0.0	0.0	0.0	0.0	0.0	0.0	0.0	0.0	0.0	0.0	1.700174267862456e-07	0.0
TTTGGAAATTGGGAAGCTTATGTTGAGCATAAAGAAAAAAGAAAGTTTGTTT	0.0	0.0	0.0	0.0	0.0	0.0	0.0	0.0	0.0	0.0	0.0	1.700174267862456e-07	0.0
CATGTAAGACCGAAACCATTTTGTTCAAAATAAGGACAAACCCTATTATCTA	0.0	0.0	0.0	0.0	0.0	0.0	0.0	0.0	0.0	0.0	0.0	1.700174267862456e-07	0.0
AAGGCAAATGTCAATTCCGTTTATTATCCTAAAACACAAACCCCATTCTGGG	0.0	0.0	0.0	0.0	0.0	0.0	0.0	0.0	3.053577770198119e-07	0.0	2.765645046605266e-07	0.0	0.0
ACACTAAAATAAAACCCGATTAGCTCTCACAAAATTACAACACTGTTTCGTT	1.5048564571911657e-06	1.00531496618422e-06	1.3024992296013081e-06	9.035697329439416e-07	1.6154870166929381e-06	1.9636868884074167e-06	1.6540148315509942e-06	1.9371424398270287e-07	9.160733310594358e-07	3.8044386639521586e-07	1.382822523302633e-06	1.1901219875037191e-06	5.772005772005769e-07
GTGATAAAGGTTAAGGGCCTTGAAAGGCATAAAGAAAAAAGAAAGTTTGTTT	0.0	0.0	0.0	0.0	0.0	0.0	0.0	0.0	0.0	0.0	0.0	1.700174267862456e-07	0.0
AATCAAACAAACAAGTCAATTGTCCTTCCTAAAACACAAACCCCATTCTGGG	0.0	0.0	0.0	0.0	0.0	0.0	0.0	0.0	0.0	0.0	0.0	1.700174267862456e-07	0.0
ATATCAAACGAAAAGGTGTTTTATAGTCCTAAAACACAAACCCCATTCTGGG	0.0	0.0	0.0	0.0	0.0	0.0	0.0	0.0	0.0	0.0	2.765645046605266e-07	1.700174267862456e-07	0.0
GGTAGAACAAGAAACGACGTTGGTTTTCCTAAAACACAAACCCCATTCTGGG	0.0	0.0	0.0	0.0	0.0	0.0	0.0	0.0	0.0	0.0	2.765645046605266e-07	0.0	0.0
AAGCGAAAGAGTAAGGTTATTTAACTTCCTAAAACACAAACCCCATTCTGGG	0.0	0.0	0.0	0.0	0.0	0.0	0.0	0.0	0.0	0.0	2.765645046605266e-07	0.0	0.0
CTCAAAAATGTAAATTTGGTTGCATATCGTAAACGATGAATGTGTTTCATGA	0.0	0.0	0.0	0.0	0.0	0.0	0.0	0.0	0.0	0.0	2.765645046605266e-07	0.0	0.0
GTTGGAATAAACAAATCCCTTATGGCTCACAAAATTACAACACTGTTTCGTT	0.0	0.0	0.0	0.0	0.0	0.0	0.0	0.0	0.0	0.0	0.0	1.700174267862456e-07	0.0
CGTATAATTAGGAAATGCGTTTCGAATCCTAAAACACAAACCCCATTCTGGG	0.0	0.0	0.0	0.0	0.0	0.0	0.0	0.0	0.0	0.0	0.0	1.700174267862456e-07	0.0
TCTCAAACAACTAATTTATTTATGCCTCCTAAAACACAAACCCCATTCTGGG	3.5286289341034233e-06	3.686154876008806e-06	4.736360834913848e-06	3.413485657788224e-06	5.459231987445102e-06	3.6205477005011747e-06	4.052336337299936e-06	4.842856099567571e-06	3.969651101257555e-06	4.438511774610852e-06	3.5953385605868454e-06	1.700174267862456e-06	2.5396825396825386e-06
CAAGCAATTAGAAATCGCTTTAGTATTCGTAAACGATGAATGTGTTTCATGA	0.0	0.0	0.0	0.0	0.0	0.0	0.0	0.0	0.0	0.0	2.765645046605266e-07	0.0	0.0
AACCCAATGAAAAGGTGTCTTACGTAGTTGGAAGTCTCAAGATTTTTTGTTC	0.0	0.0	0.0	0.0	0.0	0.0	0.0	0.0	0.0	0.0	2.765645046605266e-07	0.0	0.0
ATAACAAATGAGAATGTCCTTATATTTCCTAAAACACAAACCCCATTCTGGG	2.594580098605458e-06	2.747860907570201e-06	2.901021011384732e-06	2.660510880334939e-06	2.6739095448710703e-06	2.393243395246539e-06	2.1502192810162924e-06	3.293142147705949e-06	2.748219993178307e-06	3.5508094196886813e-06	1.935951532623686e-06	1.8701916946487015e-06	3.463203463203462e-06
CAAGGAATCTACAAAATATTTGGGTCGTTGGAAGTCTCAAGATTTTTTGTTC	0.0	0.0	0.0	0.0	0.0	0.0	0.0	0.0	6.107155540396238e-07	0.0	5.531290093210532e-07	1.700174267862456e-07	1.154401154401154e-07
TGACCAAATCGCAATAGTTTTGGACGTCACAAAATTACAACACTGTTTCGTT	2.231338884800694e-06	1.8765879368772104e-06	2.249771396584078e-06	1.4055529179127982e-06	1.169835425881093e-06	1.2886695205173673e-06	1.2405111236632457e-06	9.685712199135143e-07	7.633944425495298e-07	1.5217754655808635e-06	2.2125160372842126e-06	1.8701916946487015e-06	1.5007215007215e-06
GGTCTAATTAGGAACCGGTTTGGTCTTCAACAAGCACTAAGTCGTTTAGTAT	0.0	0.0	0.0	0.0	0.0	0.0	0.0	0.0	0.0	0.0	0.0	3.400348535724912e-07	0.0
AACGTAATGGGTAATTCACTTTAGCAATCCAAACGCATAATTACTTTTAACC	4.151328157768733e-07	0.0	1.184090208728462e-07	2.509915924844282e-07	2.7853224425740313e-07	4.2955650683912237e-07	2.481022247326491e-07	0.0	0.0	2.5362924426347726e-07	2.765645046605266e-07	1.700174267862456e-07	0.0
ATAGAAAATCGTTAAGAATACTTCGGTCCTAAAACACAAACCCCATTCTGGG	0.0	0.0	0.0	0.0	0.0	0.0	0.0	0.0	0.0	0.0	0.0	1.700174267862456e-07	0.0
ATCGCAATTTGGAATTGATTTTTGAGGTTGGAAGTCTCAAGATTTTTTGTTC	0.0	0.0	0.0	0.0	0.0	0.0	0.0	0.0	0.0	0.0	0.0	1.700174267862456e-07	0.0
TTCATCCGAAACCGCTTATAATGTATGAAGCAACAGGCAAACCGATTATGTA	0.0	0.0	0.0	0.0	0.0	0.0	0.0	0.0	0.0	0.0	0.0	1.700174267862456e-07	0.0
ATACTAAGGAACAACAAGTTTTTCACAGTATAAAACATAAGGTTGTTAGTGT	0.0	0.0	0.0	0.0	0.0	0.0	0.0	0.0	0.0	0.0	2.765645046605266e-07	0.0	0.0
TTATGAACAAAGAATGAATTTGGATGGCATAAAGAAAAAAGAAAGTTTGTTT	0.0	0.0	0.0	0.0	0.0	0.0	0.0	0.0	0.0	0.0	0.0	1.700174267862456e-07	0.0
CGTTGAATTATCAATTTGCTTTGGTTTCGTAAACGATGAATGTGTTTCATGA	5.448618207071462e-06	4.9595538331754845e-06	4.736360834913848e-06	3.815072205763309e-06	4.4008094592669695e-06	3.988738992077565e-06	3.0599274383693393e-06	4.455427611602166e-06	5.343761097846709e-06	5.199399507401284e-06	3.318774055926319e-06	4.250435669656139e-06	3.232323232323231e-06
GAATAAATGCGTAAAGCCATTCGGATTCCTAAAACACAAACCCCATTCTGGG	0.0	0.0	0.0	0.0	0.0	0.0	0.0	0.0	0.0	0.0	0.0	1.700174267862456e-07	0.0
CAACCAAAACTAAAACCATTTAATGTTCCTAAAACACAAACCCCATTCTGGG	2.3351220887449125e-06	8.042519729473759e-07	1.4209082504741543e-06	5.521815034657421e-07	1.2255418747325736e-06	6.136521526273177e-08	5.78905191042848e-07	0.0	1.5267888850990595e-07	1.2681462213173863e-07	0.0	0.0	0.0
CAAACAAGCTTAAACTCAATTACCCTGAAGCAACAGGCAAACCGATTATGTA	0.0	0.0	0.0	0.0	0.0	0.0	0.0	0.0	0.0	0.0	0.0	3.400348535724912e-07	2.308802308802308e-07
GGTATAATCGCTAATTATTTTGGTTATCGTAAACGATGAATGTGTTTCATGA	1.5048564571911657e-06	1.4744619504035223e-06	1.0064766774191926e-06	1.4055529179127982e-06	8.355967327722094e-07	1.411399951042831e-06	1.0751096405081462e-06	2.71199941575784e-06	1.3741099965891535e-06	3.1703655532934656e-06	3.042209551265792e-06	6.800697071449824e-07	2.5396825396825386e-06
TTAACAATATTAAAGCGGGTTGCAATATCCAAACGCATAATTACTTTTAACC	1.4529648552190565e-06	1.8095669391315955e-06	1.3617037400377311e-06	1.0541646884345987e-06	1.8940192609503413e-06	1.7182260273564895e-06	2.067518539438743e-06	5.811427319481086e-07	1.2214311080792476e-06	1.7754047098443407e-06	8.296935139815797e-07	1.700174267862456e-06	1.154401154401154e-07
ATTCGAAAAGAAAATATTTTTCGATTTCGTAAACGATGAATGTGTTTCATGA	2.594580098605458e-07	1.340419954912293e-07	0.0	1.5059495549065694e-07	1.1141289770296126e-07	6.136521526273177e-08	8.270074157754971e-08	0.0	0.0	0.0	0.0	0.0	0.0
TTCATAATCACGAAAGGGATTAGGCCTCCTAAAACACAAACCCCATTCTGGG	0.0	0.0	0.0	0.0	0.0	0.0	0.0	0.0	0.0	0.0	0.0	0.0	2.308802308802308e-07
TTGAGAAAGGCAAAGTCCATTAGTGTATTTCAAAAGGGAAACCTATTGTATA	0.0	0.0	0.0	0.0	0.0	0.0	0.0	0.0	0.0	0.0	2.765645046605266e-07	0.0	0.0
TACGAAAGTGTTAAAAGTATTCTGGTTCGTAAACGATGAATGTGTTTCATGA	0.0	0.0	0.0	0.0	0.0	0.0	0.0	0.0	0.0	0.0	0.0	1.700174267862456e-07	0.0
CACTCAACACATAATGCGGTTCCTTTGAAGCAACAGGCAAACCGATTATGTA	2.594580098605458e-07	0.0	0.0	0.0	0.0	6.136521526273177e-08	0.0	0.0	1.5267888850990595e-07	0.0	0.0	0.0	2.308802308802308e-07
AAAACAATGTTAAAGAATTTTATTGTTCCTAAAACACAAACCCCATTCTGGG	3.2691709242428773e-06	3.619133878263191e-06	3.3746570948761167e-06	3.1624940653037957e-06	3.0638546868314346e-06	3.6205477005011747e-06	2.5637229889040413e-06	3.099427903723246e-06	1.9848255506287773e-06	2.029033954107818e-06	2.489080541944739e-06	2.2102265482211927e-06	2.8860028860028846e-06
TGAAAAATTGCAAATACCCTTGTATAGTTGGAAGTCTCAAGATTTTTTGTTC	0.0	0.0	0.0	0.0	0.0	0.0	0.0	0.0	4.580366655297179e-07	0.0	1.382822523302633e-06	1.700174267862456e-07	0.0
GGACGAATACTCAATAAACTTGCATATCCTAAAACACAAACCCCATTCTGGG	6.226992236653099e-07	4.0212598647368794e-07	1.776135313092693e-07	4.517848664719708e-07	3.342386931088838e-07	6.136521526273177e-07	6.616059326203977e-07	0.0	1.5267888850990595e-07	6.340731106586931e-07	2.765645046605266e-07	5.100522803587368e-07	4.617604617604616e-07
CTTCAAAAAATCAATTTTTTGGAATATCCTAAAACACAAACCCCATTCTGGG	0.0	0.0	0.0	0.0	0.0	0.0	0.0	0.0	0.0	0.0	0.0	0.0	2.308802308802308e-07
CCATAAAACACTAACATATTTATTCTATTTCAAAAGGGAAACCTATTGTATA	0.0	0.0	0.0	0.0	0.0	0.0	0.0	0.0	0.0	0.0	0.0	1.700174267862456e-07	0.0
CATTTAAATTCTAAGGGAGTTTTCTGTCACAAAATTACAACACTGTTTCGTT	1.2453984473306198e-06	1.340419954912293e-06	1.71693080265627e-06	1.1043630069314843e-06	2.116845056356264e-06	2.08641731893288e-06	1.8194163147060934e-06	1.1622854638962172e-06	1.3741099965891535e-06	8.877023549221703e-07	2.765645046605266e-07	8.50087133931228e-07	1.8470418470418463e-06
AGGAAAATACATAACAAGGTTCTGTGTCGTAAACGATGAATGTGTTTCATGA	0.0	0.0	0.0	0.0	0.0	0.0	0.0	0.0	0.0	0.0	2.765645046605266e-07	0.0	0.0
AGGAAAAATTCCATAAAGGTTACCAATCGTAAACGATGAATGTGTTTCATGA	0.0	0.0	0.0	0.0	0.0	0.0	0.0	3.8742848796540574e-07	3.053577770198119e-07	1.2681462213173863e-07	0.0	0.0	1.154401154401154e-07
AGGTAAAGAATCAAAGCTCTTAGTGGATCCAAACGCATAATTACTTTTAACC	0.0	0.0	0.0	0.0	0.0	0.0	0.0	0.0	0.0	0.0	0.0	1.700174267862456e-07	0.0
CACGTAACGGACGATTAGATTATTGGATCCAAACGCATAATTACTTTTAACC	0.0	0.0	0.0	0.0	0.0	0.0	0.0	0.0	0.0	0.0	0.0	1.700174267862456e-07	0.0
TCATAAAGATTCAAGCCATTTGGTCATCACAAAATTACAACACTGTTTCGTT	6.226992236653099e-07	6.702099774561465e-08	2.368180417456924e-07	5.0198318496885646e-08	0.0	6.136521526273177e-08	0.0	0.0	0.0	0.0	0.0	0.0	0.0
TGGACAAGTATCAATTTTTTTCCATGTCGTAAACGATGAATGTGTTTCATGA	0.0	0.0	0.0	0.0	0.0	0.0	0.0	0.0	0.0	0.0	2.765645046605266e-07	0.0	0.0
AGCACAATTACAAAGAACATTTTCTGTCGTAAACGATGAATGTGTTTCATGA	1.8162060690238206e-06	5.361679819649172e-07	1.124885698292039e-06	9.537680514408272e-07	5.570644885148063e-07	3.0682607631365885e-07	5.78905191042848e-07	3.8742848796540574e-07	4.580366655297179e-07	6.340731106586931e-07	2.765645046605266e-07	1.0201045607174735e-06	5.772005772005769e-07
CTTACAATGGACAATCCTTTTTAGAGTCGTAAACGATGAATGTGTTTCATGA	0.0	0.0	0.0	7.529747774532846e-07	7.241838350692481e-07	3.681912915763906e-07	5.78905191042848e-07	0.0	4.580366655297179e-07	0.0	5.531290093210532e-07	0.0	3.463203463203462e-07
GATCGAAACGTGAACCGCCTTTCCCGGCATAAAGAAAAAAGAAAGTTTGTTT	0.0	0.0	0.0	0.0	0.0	0.0	0.0	0.0	0.0	0.0	0.0	0.0	2.308802308802308e-07
ATTATAAGGTTAAAAAAGATTATCCGTCCTAAAACACAAACCCCATTCTGGG	0.0	0.0	0.0	0.0	0.0	0.0	0.0	0.0	0.0	0.0	2.765645046605266e-07	0.0	0.0
TCATAAAGGTCGAATGGGATTCCGACGCCAAAATTGGCAACCCCATTTTACG	0.0	0.0	0.0	0.0	0.0	5.52286937364586e-07	2.481022247326491e-07	0.0	4.580366655297179e-07	0.0	8.296935139815797e-07	6.800697071449824e-07	4.617604617604616e-07
ATGCTAAACTGCAACGGCCTTTCTAATCCTAAAACACAAACCCCATTCTGGG	0.0	0.0	0.0	0.0	0.0	0.0	0.0	0.0	0.0	0.0	0.0	1.700174267862456e-07	0.0
AGGGAAAATTACAACGGGGTTGCGCGTCGTAAACGATGAATGTGTTTCATGA	3.1134961183265494e-07	6.702099774561465e-08	1.184090208728462e-07	2.509915924844282e-07	2.2282579540592252e-07	1.2273043052546355e-07	4.1350370788774854e-07	5.811427319481086e-07	1.5267888850990595e-07	0.0	0.0	0.0	0.0
CCCAAAATAATTAAACGATTTGGCAAATATTAACGGAAAAATTGTTTCGTGT	4.255111361712952e-06	3.2840288895351185e-06	2.4273849278933473e-06	1.0039663699377128e-06	1.7826063632473802e-06	7.363825831527812e-07	6.616059326203977e-07	1.9371424398270287e-07	1.5267888850990595e-07	2.5362924426347726e-07	0.0	0.0	0.0
TCTAGAATTAGTGGGGCTCTTGTAGAATCCAAACGCATAATTACTTTTAACC	0.0	0.0	0.0	0.0	0.0	0.0	0.0	0.0	0.0	0.0	0.0	1.700174267862456e-07	0.0
GCTACAATTTTAAAGTCTTTTGTTGGTCCCTAAGAGTAAACCAAGTTGTATC	2.594580098605458e-07	0.0	5.92045104364231e-08	0.0	0.0	0.0	2.481022247326491e-07	3.8742848796540574e-07	1.5267888850990595e-07	0.0	0.0	5.100522803587368e-07	0.0
TTTGGAATTTATAAACGCTTCTTCAATCGTAAACGATGAATGTGTTTCATGA	0.0	0.0	0.0	0.0	0.0	0.0	0.0	0.0	0.0	0.0	2.765645046605266e-07	0.0	0.0
GCCACAAGCATGAACTTATTTACTCGGTTGGAAGTCTCAAGATTTTTTGTTC	0.0	0.0	0.0	0.0	0.0	0.0	0.0	0.0	3.053577770198119e-07	0.0	2.765645046605266e-07	1.700174267862456e-07	0.0
ATGCTAACTAGTAAGCATGTTCCATACCCTCAACCCTTAACGCAGTTCGCGC	0.0	0.0	0.0	0.0	0.0	0.0	0.0	0.0	0.0	0.0	2.765645046605266e-07	0.0	0.0
GACGTAATTCATAAGTGATTTGCCGTTCCTAAAACACAAACCCCATTCTGGG	1.1571827239780345e-05	1.0187191657333429e-05	1.2255333660339582e-05	1.164600989127747e-05	1.1085583321444646e-05	9.69570401151162e-06	1.0751096405081462e-05	7.942284003290818e-06	1.1450916638242947e-05	1.0398799014802568e-05	6.637548111852638e-06	1.0541080460747226e-05	8.658008658008656e-06
TAATTAATCCTAAAACTCTTTGTTGTTCGTAAACGATGAATGTGTTTCATGA	6.226992236653099e-07	3.351049887280733e-07	2.960225521821155e-07	2.509915924844282e-07	3.342386931088838e-07	0.0	2.481022247326491e-07	0.0	0.0	0.0	2.765645046605266e-07	0.0	0.0
ATACGAAGCATCAATAGACTTGCATTGAAGCAACAGGCAAACCGATTATGTA	4.151328157768733e-07	0.0	0.0	5.0198318496885646e-08	0.0	6.136521526273177e-08	2.481022247326491e-07	7.748569759308115e-07	1.5267888850990595e-07	0.0	2.765645046605266e-07	1.700174267862456e-07	2.308802308802308e-07
AACTAAAAAACAAAGCTTTTTTTATGTCACAAAATTACAACACTGTTTCGTT	0.0	0.0	0.0	0.0	0.0	0.0	0.0	0.0	0.0	0.0	0.0	1.700174267862456e-07	0.0
CTGTTAACCCGTAAAACATTTAAATCTCACAAAATTACAACACTGTTTCGTT	0.0	0.0	0.0	0.0	0.0	2.454608610509271e-07	4.1350370788774854e-07	1.9371424398270287e-07	0.0	0.0	0.0	6.800697071449824e-07	1.154401154401154e-07
AAATCAACCACAAAGGGGTTTTCTAAGAAGCAACAGGCAAACCGATTATGTA	0.0	0.0	0.0	0.0	0.0	0.0	0.0	0.0	0.0	0.0	2.765645046605266e-07	0.0	0.0
CTATTAAATGATAAGTACCTTTTTTTAGCCGAATGGATAACTAATTTAGGTG	0.0	0.0	0.0	0.0	0.0	0.0	0.0	0.0	0.0	0.0	0.0	1.700174267862456e-07	0.0
CTCTGAAGCCGGAAGGCTTTTCATGTTCGTAAACGATGAATGTGTTTCATGA	4.6702441774898247e-07	1.742545941385981e-06	8.880676565463465e-07	5.019831849688564e-07	3.899451419603644e-07	5.52286937364586e-07	3.3080296631019885e-07	3.8742848796540574e-07	6.107155540396238e-07	2.5362924426347726e-07	5.531290093210532e-07	8.50087133931228e-07	4.617604617604616e-07
GCGTCAAATTCAAAATAGCTTAGAGATCCTAAAACACAAACCCCATTCTGGG	0.0	0.0	0.0	0.0	0.0	0.0	0.0	0.0	0.0	0.0	0.0	1.700174267862456e-07	0.0
CTTGCAACGTTAAAGGCGTTTTACAGTCCTAAAACACAAACCCCATTCTGGG	0.0	0.0	0.0	0.0	0.0	0.0	0.0	0.0	0.0	0.0	0.0	1.700174267862456e-07	0.0
TAACCAAATTTCAAAGGCTTTTTTCTTCACAAAATTACAACACTGTTTCGTT	0.0	0.0	0.0	0.0	0.0	0.0	0.0	0.0	0.0	0.0	2.765645046605266e-07	0.0	0.0
ATAATAAAATGCAAAAGTTTTGCTTATCACAAAATTACAACACTGTTTCGTT	2.594580098605458e-07	2.0106299323684397e-07	3.552270626185386e-07	6.525781404595134e-07	5.570644885148063e-07	5.52286937364586e-07	1.6540148315509943e-07	1.1622854638962172e-06	6.107155540396238e-07	1.2681462213173862e-06	1.6593870279631595e-06	6.800697071449824e-07	5.772005772005769e-07
GAAATAATATAGAATCGTTTTTTGTCTCCTAAAACACAAACCCCATTCTGGG	0.0	0.0	0.0	0.0	0.0	0.0	0.0	0.0	0.0	0.0	0.0	1.700174267862456e-07	0.0
ACAGGAAGCAATAAGAATATTGTCCGGCATAAAGAAAAAAGAAAGTTTGTTT	0.0	0.0	0.0	0.0	0.0	0.0	0.0	0.0	0.0	0.0	0.0	1.700174267862456e-07	0.0
GTCACAACAGTCAATGTTGTTTGCTGGCATAAAGAAAAAAGAAAGTTTGTTT	0.0	0.0	0.0	0.0	0.0	0.0	0.0	0.0	0.0	0.0	0.0	1.700174267862456e-07	0.0
ATCGGAACAACGAAGCTTTTTTAAAACCCTCAACCCTTAACGCAGTTCGCGC	0.0	0.0	0.0	0.0	0.0	0.0	0.0	0.0	0.0	0.0	2.765645046605266e-07	0.0	0.0
CCAAGAATACAGAATCCTCTTGACCTTCCTAAAACACAAACCCCATTCTGGG	0.0	0.0	0.0	0.0	0.0	0.0	0.0	0.0	0.0	0.0	0.0	1.700174267862456e-07	0.0
ATATTAAACCTAAAACCGTTTATAAATCGTAAACGATGAATGTGTTTCATGA	0.0	0.0	0.0	0.0	0.0	0.0	0.0	0.0	0.0	0.0	0.0	1.700174267862456e-07	0.0
GTACTAAATTAGAAGGCGATTATCGATCCTAAAACACAAACCCCATTCTGGG	0.0	0.0	0.0	0.0	0.0	0.0	0.0	0.0	0.0	0.0	0.0	1.700174267862456e-07	1.154401154401154e-07
CTTTAAAGGTCAAAAATCAATTTTGATCCTAAAACACAAACCCCATTCTGGG	0.0	0.0	0.0	0.0	0.0	0.0	0.0	0.0	0.0	0.0	0.0	1.700174267862456e-07	0.0
ACAGAAATTATTAAGACGATTGACGGTCACAAAATTACAACACTGTTTCGTT	0.0	0.0	0.0	0.0	0.0	0.0	0.0	0.0	3.053577770198119e-07	0.0	0.0	0.0	0.0
TTTCGAAATCTTAACGCTTTTTTGTTTCACAAAATTACAACACTGTTTCGTT	1.1416152433864015e-06	1.1393569616754492e-06	1.5393172713470005e-06	1.3051562809190268e-06	1.4483676701384962e-06	2.2705129647210755e-06	1.6540148315509942e-06	1.9371424398270285e-06	1.2214311080792476e-06	1.9022193319760794e-06	8.296935139815797e-07	8.50087133931228e-07	4.617604617604616e-07
TCAGTAAAACCGAAACTAGTTATACCTCACAAAATTACAACACTGTTTCGTT	0.0	0.0	0.0	0.0	0.0	0.0	0.0	0.0	0.0	0.0	0.0	1.700174267862456e-07	0.0
TCATCAACTCCTAATTACATTCGTCATCGTAAACGATGAATGTGTTTCATGA	0.0	0.0	0.0	0.0	0.0	0.0	0.0	0.0	0.0	0.0	2.765645046605266e-07	0.0	0.0
ACGTTAAACTAAACCCGCTATCCTGCTCCTAAAACACAAACCCCATTCTGGG	0.0	0.0	0.0	0.0	0.0	0.0	0.0	0.0	0.0	0.0	2.765645046605266e-07	0.0	0.0
ATTTCAACATTGAAAGACTTTAAACTTCCTAAAACACAAACCCCATTCTGGG	1.7124228650796024e-06	2.9489239008070447e-06	1.6577262922198467e-06	1.6565445103972263e-06	7.798902839207288e-07	1.4727651663055624e-06	1.2405111236632457e-06	2.3245709277924343e-06	1.8321466621188716e-06	2.2826631983712955e-06	5.531290093210532e-07	1.0201045607174735e-06	1.2698412698412693e-06
AATCGAAATTGTAAGGTTGTTTTATATCCTAAAACACAAACCCCATTCTGGG	0.0	0.0	0.0	0.0	0.0	0.0	0.0	0.0	0.0	0.0	0.0	1.700174267862456e-07	0.0
TTGCAATTTTGTTATTCCGTTACTTCTCGTAAACGATGAATGTGTTTCATGA	0.0	0.0	0.0	0.0	0.0	0.0	0.0	0.0	0.0	0.0	0.0	1.700174267862456e-07	0.0
GGAAAAATCAGGAATATGATTAATGTGTTGGAAGTCTCAAGATTTTTTGTTC	0.0	0.0	0.0	0.0	0.0	0.0	0.0	0.0	0.0	0.0	2.765645046605266e-07	0.0	2.308802308802308e-07
TAGCGAATATGTAAATGATTTCGTCTGTACCAAGACAAAAAACTGTTATTTA	0.0	0.0	0.0	0.0	0.0	0.0	0.0	0.0	0.0	0.0	0.0	3.400348535724912e-07	1.154401154401154e-07
CTTAGTAACATATAAGCCACTAAGTTTCGTAAACGATGAATGTGTTTCATGA	0.0	0.0	0.0	0.0	0.0	0.0	0.0	0.0	0.0	0.0	2.765645046605266e-07	0.0	0.0
ATAATAACCCACAAGTCTTTTGCTTTTCGTAAACGATGAATGTGTTTCATGA	2.594580098605458e-07	3.351049887280733e-07	3.552270626185386e-07	5.0198318496885646e-08	2.2282579540592252e-07	2.454608610509271e-07	1.6540148315509943e-07	0.0	1.5267888850990595e-07	0.0	0.0	0.0	1.154401154401154e-07
TCAACAATACACAAGAGAGTTATTAAGTTGGAAGTCTCAAGATTTTTTGTTC	0.0	0.0	0.0	0.0	0.0	0.0	3.3080296631019885e-07	1.9371424398270287e-07	4.580366655297179e-07	0.0	0.0	1.700174267862456e-07	3.463203463203462e-07
TAAGGAATCTCAAACTGTTTTGGCTCGTTGGAAGTCTCAAGATTTTTTGTTC	0.0	0.0	0.0	0.0	0.0	0.0	0.0	0.0	0.0	0.0	0.0	1.700174267862456e-07	1.154401154401154e-07
AGCTCAACTATTAATCAGCTTATCACTCCTAAAACACAAACCCCATTCTGGG	0.0	0.0	0.0	0.0	0.0	0.0	0.0	0.0	0.0	0.0	0.0	1.700174267862456e-07	0.0
CGGTCAAACCAGAATCAGTTTTACGGTCGTAAACGATGAATGTGTTTCATGA	0.0	0.0	0.0	0.0	0.0	0.0	0.0	0.0	0.0	0.0	0.0	1.700174267862456e-07	0.0
CACATAACTGAGAACACTATTGATATTCCTAAAACACAAACCCCATTCTGGG	0.0	0.0	0.0	2.509915924844282e-07	1.671193465544419e-07	6.136521526273177e-08	2.481022247326491e-07	0.0	0.0	0.0	0.0	0.0	0.0
TGTGGAATTAGTAACTTTCTTTGGCTGAGTGAAACAGAAACTTGATTGATTC	0.0	0.0	0.0	0.0	0.0	2.454608610509271e-07	0.0	0.0	3.053577770198119e-07	0.0	0.0	1.700174267862456e-07	0.0
TGCCAAAGGAGTATTCAGTTTTCAAGTCCTAAAACACAAACCCCATTCTGGG	0.0	0.0	0.0	0.0	0.0	0.0	0.0	0.0	0.0	0.0	0.0	1.700174267862456e-07	0.0
GCCCAAATCAGTAACTATGTTCATACGCCAAAATTGGCAACCCCATTTTACG	0.0	0.0	0.0	0.0	0.0	2.454608610509271e-07	0.0	0.0	0.0	1.2681462213173863e-07	0.0	0.0	0.0
TAGCGAATATGAAATATTTTTGTGCAGCATAAAGAAAAAAGAAAGTTTGTTT	0.0	0.0	0.0	0.0	0.0	0.0	0.0	0.0	0.0	0.0	2.765645046605266e-07	1.700174267862456e-07	1.154401154401154e-07
ATTTAAAGTTAAAATCGTATTCTTATTCCCTAAGAGTAAACCAAGTTGTATC	0.0	0.0	0.0	0.0	0.0	0.0	0.0	0.0	0.0	0.0	0.0	3.400348535724912e-07	0.0
GGCTAAACGTGGAAAACTTTTTAGAGGAAGCAACAGGCAAACCGATTATGTA	0.0	0.0	0.0	0.0	0.0	0.0	0.0	0.0	0.0	0.0	0.0	1.700174267862456e-07	0.0
TATCAAACTTGTATAGTTTTTTTTTATCCTAAAACACAAACCCCATTCTGGG	0.0	0.0	0.0	0.0	0.0	0.0	0.0	0.0	0.0	0.0	2.765645046605266e-07	0.0	0.0
ACGTAAATAACAAAGAGATTTAATGGTCGTAAACGATGAATGTGTTTCATGA	0.0	0.0	0.0	0.0	0.0	0.0	0.0	0.0	0.0	0.0	0.0	1.700174267862456e-07	0.0
GTGATAACCAGTAATAACGTTCAGCGGTTGGAAGTCTCAAGATTTTTTGTTC	4.151328157768733e-07	0.0	5.92045104364231e-08	5.0198318496885646e-08	0.0	0.0	2.481022247326491e-07	3.8742848796540574e-07	4.580366655297179e-07	0.0	2.765645046605266e-07	1.700174267862456e-07	1.154401154401154e-07
AAATTAATTTAAAATAGTCTTTAGAGTCCTAAAACACAAACCCCATTCTGGG	0.0	0.0	0.0	0.0	0.0	0.0	0.0	0.0	0.0	0.0	0.0	1.700174267862456e-07	1.154401154401154e-07
TGGGTAAGAGGCAATACACTTGCCGTTCACAAAATTACAACACTGTTTCGTT	0.0	0.0	0.0	0.0	0.0	0.0	0.0	0.0	0.0	0.0	2.765645046605266e-07	0.0	0.0
AAAGCAACCCACAATTAATTTAATGGTCACAAAATTACAACACTGTTTCGTT	5.189160197210916e-07	1.4074409526579078e-06	1.4209082504741543e-06	3.5138822947819955e-07	7.798902839207288e-07	4.2955650683912237e-07	1.6540148315509943e-07	3.8742848796540574e-07	3.053577770198119e-07	1.2681462213173862e-06	2.765645046605266e-07	3.400348535724912e-07	8.080808080808078e-07
CGATCAACCTAGAATGGGCTTAGTATTCGTAAACGATGAATGTGTTTCATGA	1.6605312631074932e-06	1.5414829481491373e-06	5.92045104364231e-07	1.95773442137854e-06	1.3926612212870157e-06	5.52286937364586e-07	8.270074157754971e-07	1.9371424398270287e-07	4.580366655297179e-07	7.608877327904317e-07	0.0	1.700174267862456e-07	1.154401154401154e-07
CGTTTAAAACAGAAGGATTTTTAATATCGTAAACGATGAATGTGTTTCATGA	4.151328157768733e-07	5.361679819649172e-07	4.736360834913848e-07	3.5138822947819955e-07	2.2282579540592252e-07	1.2273043052546355e-07	0.0	0.0	1.5267888850990595e-07	0.0	0.0	0.0	1.154401154401154e-07
CAAACAATAATGAACATTATTTCGAGTCACAAAATTACAACACTGTTTCGTT	0.0	0.0	0.0	0.0	0.0	0.0	0.0	0.0	0.0	0.0	2.765645046605266e-07	0.0	0.0
TATCAAACTGATAAATGGCTAACAAAGTTGGAAGTCTCAAGATTTTTTGTTC	0.0	0.0	0.0	0.0	0.0	0.0	0.0	0.0	0.0	0.0	2.765645046605266e-07	0.0	0.0
TTAAGAAAAAGGAAAGCCTTAATCTATCCTAAAACACAAACCCCATTCTGGG	0.0	0.0	0.0	0.0	0.0	0.0	0.0	0.0	0.0	0.0	0.0	1.700174267862456e-07	0.0
TAAACAAAAGAAAAGTTACTTTATGCATCCAAACGCATAATTACTTTTAACC	0.0	0.0	0.0	0.0	0.0	0.0	0.0	0.0	0.0	0.0	0.0	1.700174267862456e-07	0.0
TCACCAAAGCGCAAAGTATTTGGGGATCCTAAAACACAAACCCCATTCTGGG	0.0	0.0	0.0	0.0	0.0	0.0	0.0	0.0	0.0	0.0	2.765645046605266e-07	0.0	0.0
ACCTCAAATCACAACTTTGTTACATGTCCTAAAACACAAACCCCATTCTGGG	0.0	0.0	0.0	0.0	0.0	0.0	0.0	0.0	0.0	0.0	0.0	1.700174267862456e-07	0.0
ACTTTAATTCCCAACTGGATTGATTTGTTGGAAGTCTCAAGATTTTTTGTTC	0.0	0.0	0.0	0.0	0.0	0.0	0.0	0.0	0.0	0.0	2.765645046605266e-07	0.0	0.0
ACTCTAACCTTGAAGGGTCTTTAAGGTCCTAAAACACAAACCCCATTCTGGG	7.783740295816375e-07	2.01062993236844e-06	1.184090208728462e-06	8.031730959501703e-07	1.058422528178132e-06	6.750173678900495e-07	5.78905191042848e-07	7.748569759308115e-07	6.107155540396238e-07	2.5362924426347726e-07	0.0	8.50087133931228e-07	5.772005772005769e-07
TCTGCAATTGCTAAGAGTATTGCGTCTCCTAAAACACAAACCCCATTCTGGG	0.0	0.0	0.0	0.0	0.0	0.0	0.0	0.0	0.0	0.0	0.0	1.700174267862456e-07	0.0
AAGCTAACATCGAATGAAATTACAACTCCTAAAACACAAACCCCATTCTGGG	0.0	0.0	0.0	0.0	0.0	0.0	0.0	0.0	0.0	2.5362924426347726e-07	0.0	0.0	0.0
CACTTAATATACAAATAGATTTCGTATCGTAAACGATGAATGTGTTTCATGA	0.0	0.0	0.0	0.0	0.0	0.0	0.0	0.0	0.0	0.0	2.765645046605266e-07	0.0	0.0
GGCTAAAGATGGAAATACGTTGTGCGTCCTAAAACACAAACCCCATTCTGGG	0.0	0.0	0.0	0.0	0.0	0.0	0.0	0.0	0.0	0.0	2.765645046605266e-07	0.0	0.0
CTCCTAAGGGGAAAGTTATTGAAGCGTCCTAAAACACAAACCCCATTCTGGG	0.0	0.0	0.0	0.0	0.0	0.0	0.0	0.0	0.0	0.0	0.0	1.700174267862456e-07	0.0
CAGCCAACGGGTTACAAGCTAGTATATCGTAAACGATGAATGTGTTTCATGA	0.0	0.0	0.0	0.0	0.0	0.0	0.0	0.0	0.0	0.0	2.765645046605266e-07	0.0	0.0
GAACCAAGAGAAAACGTTATTAATAGTCGTAAACGATGAATGTGTTTCATGA	0.0	0.0	0.0	0.0	0.0	0.0	0.0	0.0	0.0	0.0	2.765645046605266e-07	0.0	0.0
GTTACAATGTTGAAAACCGTTTGAGTTCACAAAATTACAACACTGTTTCGTT	3.6324121380476413e-06	4.088280862482493e-06	4.085111220113194e-06	4.517848664719708e-06	4.45651590811845e-06	5.400138943120396e-06	5.044745236230532e-06	4.261713367619463e-06	5.343761097846709e-06	3.8044386639521587e-06	2.765645046605266e-06	1.5301568410762103e-06	2.5396825396825386e-06
GGAGTAAGCTGCAATTGTTTTTGAGGTCCTAAAACACAAACCCCATTCTGGG	0.0	0.0	2.960225521821155e-07	1.5059495549065694e-07	0.0	0.0	8.270074157754971e-08	0.0	0.0	0.0	0.0	0.0	0.0
GGAATAACACGTAATCTCCTTACTGCGAAGCAACAGGCAAACCGATTATGTA	0.0	0.0	0.0	0.0	0.0	0.0	0.0	0.0	0.0	0.0	0.0	1.700174267862456e-07	0.0
CAATTAATAAAGAAGCCAGTTACAGCATCCAAACGCATAATTACTTTTAACC	0.0	0.0	0.0	0.0	4.4565159081184505e-07	1.2273043052546355e-07	8.270074157754971e-08	0.0	0.0	0.0	0.0	0.0	0.0
GGTGAAACCTGGAACCGAATTGTGACGCATAAAGAAAAAAGAAAGTTTGTTT	0.0	0.0	0.0	0.0	0.0	0.0	0.0	0.0	0.0	0.0	2.765645046605266e-07	0.0	0.0
TTACGTAACTTCGTATAATGTATGCTTCACAAAATTACAACACTGTTTCGTT	0.0	0.0	0.0	0.0	0.0	0.0	0.0	0.0	0.0	0.0	0.0	1.700174267862456e-07	0.0
ACGCTAAGCCCAAAAGGGCTTCCACGGAAGCAACAGGCAAACCGATTATGTA	0.0	0.0	0.0	0.0	0.0	0.0	5.78905191042848e-07	1.9371424398270287e-07	1.5267888850990595e-07	0.0	0.0	1.700174267862456e-07	0.0
TGAAAAAGAGTTAAGTGCTTTGTTTATCGTAAACGATGAATGTGTTTCATGA	0.0	0.0	0.0	0.0	0.0	0.0	0.0	0.0	3.053577770198119e-07	0.0	0.0	0.0	0.0
ATTCCAATTCTTAAATCAATTCAGCTTCCTAAAACACAAACCCCATTCTGGG	0.0	0.0	0.0	0.0	0.0	0.0	0.0	0.0	3.053577770198119e-07	0.0	0.0	0.0	0.0
TTCGAAAACAGTAAGAAATTTTATTACCATGAAAGAATAATGGTTTTATAGT	0.0	0.0	0.0	0.0	0.0	0.0	0.0	0.0	0.0	0.0	0.0	1.700174267862456e-07	0.0
ATCCGAATTCGTAAACCCCTTGCAGATCGTAAACGATGAATGTGTTTCATGA	1.6605312631074932e-06	2.88190290306143e-06	3.078634542694001e-06	4.467650346222823e-06	2.841028891425512e-06	2.822799902085662e-06	3.8042341125672863e-06	2.5182851717751374e-06	3.6642933242377432e-06	5.453028751664761e-06	4.425032074568425e-06	3.910400816083648e-06	3.6940836940836926e-06
ATACAAACCCATTAAATAATTTTCCTGAAGCAACAGGCAAACCGATTATGTA	0.0	0.0	0.0	0.0	0.0	0.0	0.0	0.0	0.0	0.0	0.0	1.700174267862456e-07	0.0
GGCGAAAAGGCGAAGATAGTTCTCGTTCGTAAACGATGAATGTGTTTCATGA	5.708076216932008e-07	6.702099774561466e-07	7.104541252370772e-07	2.0079327398754256e-06	1.6711934655444189e-06	1.4727651663055624e-06	2.646423730481591e-06	1.549713951861623e-06	2.9008988816882135e-06	1.7754047098443407e-06	1.935951532623686e-06	1.3601394142899647e-06	2.3088023088023076e-06
CAACTAAAGCGTAAGCTACTTAATTTTCGTAAACGATGAATGTGTTTCATGA	0.0	0.0	0.0	0.0	0.0	0.0	0.0	0.0	0.0	0.0	0.0	1.700174267862456e-07	0.0
AATGTAATTCACAAGGTATTTGGTAGTCACAAAATTACAACACTGTTTCGTT	0.0	4.0212598647368794e-07	1.184090208728462e-07	3.011899109813139e-07	3.899451419603644e-07	4.2955650683912237e-07	3.3080296631019885e-07	1.9371424398270287e-07	4.580366655297179e-07	1.2681462213173863e-07	1.1062580186421063e-06	3.400348535724912e-07	9.235209235209232e-07
AACCTAATATATAACTCCCTTTTGTGTCCTAAAACACAAACCCCATTCTGGG	0.0	0.0	0.0	0.0	0.0	0.0	0.0	0.0	0.0	0.0	0.0	1.700174267862456e-07	0.0
AGTCTAACCATAAACAAGATTTATTTATCCAAACGCATAATTACTTTTAACC	0.0	2.680839909824586e-07	1.776135313092693e-07	0.0	2.2282579540592252e-07	0.0	0.0	1.9371424398270287e-07	0.0	2.5362924426347726e-07	2.765645046605266e-07	0.0	0.0
TCGGAAATTAGTAAACTATTTCAGACTCCTAAAACACAAACCCCATTCTGGG	0.0	0.0	0.0	0.0	0.0	0.0	0.0	3.8742848796540574e-07	0.0	0.0	0.0	0.0	0.0
ATGAAAAATTCGAAGTGTGTTTCGCGTCACAAAATTACAACACTGTTTCGTT	0.0	0.0	0.0	0.0	0.0	0.0	0.0	0.0	0.0	0.0	0.0	1.700174267862456e-07	0.0
TGGTGAAAGGAAAAATCCGTTCTGGGTCACAAAATTACAACACTGTTTCGTT	0.0	0.0	0.0	3.011899109813139e-07	3.899451419603644e-07	1.840956457881953e-07	2.481022247326491e-07	1.9371424398270287e-07	0.0	1.2681462213173863e-07	5.531290093210532e-07	3.400348535724912e-07	2.308802308802308e-07
CAGAGAAGTTTAAACGGACTTGTTTCGAAGCAACAGGCAAACCGATTATGTA	0.0	0.0	0.0	0.0	0.0	0.0	2.481022247326491e-07	9.685712199135143e-07	1.5267888850990595e-07	0.0	2.765645046605266e-07	1.700174267862456e-07	3.463203463203462e-07
CACACAACTATAAATCTCCTTTCTTGGAAGCAACAGGCAAACCGATTATGTA	4.6702441774898247e-07	0.0	0.0	0.0	0.0	0.0	3.3080296631019885e-07	3.8742848796540574e-07	4.580366655297179e-07	2.5362924426347726e-07	0.0	5.100522803587368e-07	1.154401154401154e-07
TAGGCAATAATTAAACTGATTACGTATCCTAAAACACAAACCCCATTCTGGG	3.995653351852405e-06	4.423385851210568e-06	3.3154525844396933e-06	4.1162621167446225e-06	4.957873947781775e-06	3.190991193662052e-06	3.721533370989737e-06	3.6805706356713548e-06	2.748219993178307e-06	3.2971801754252043e-06	3.318774055926319e-06	2.7202788285799295e-06	4.155844155844154e-06
AATTAAACCCGCAACACCATTTTGTTTCGTAAACGATGAATGTGTTTCATGA	5.708076216932008e-07	6.702099774561466e-07	3.552270626185386e-07	5.521815034657421e-07	5.570644885148063e-08	4.909217221018542e-07	1.6540148315509943e-07	0.0	1.5267888850990595e-07	5.072584885269545e-07	2.765645046605266e-07	0.0	1.154401154401154e-07
ACAGCAACGGTAAACATATTTCACTTGACGAAACGCTAAACCACATTCTGTC	0.0	0.0	0.0	0.0	0.0	0.0	0.0	0.0	0.0	0.0	0.0	1.700174267862456e-07	0.0
TAACTTATAGTAAAGAGGGTCCGGGGTCACAAAATTACAACACTGTTTCGTT	0.0	0.0	0.0	0.0	0.0	0.0	0.0	0.0	0.0	0.0	2.765645046605266e-07	0.0	0.0
TGTAAAATCTAGAAGACAGTTAGTAGTCCTAAAACACAAACCCCATTCTGGG	3.5805205360755327e-06	4.624448844447411e-06	4.085111220113194e-06	3.664477250272652e-06	3.620919175346241e-06	3.988738992077565e-06	5.044745236230532e-06	5.811427319481086e-06	6.259834428906145e-06	4.438511774610852e-06	3.318774055926319e-06	2.7202788285799295e-06	3.1168831168831156e-06
CACACAATCGACAACGCATTTATTCGGCATAAAGAAAAAAGAAAGTTTGTTT	0.0	0.0	0.0	0.0	0.0	0.0	0.0	0.0	0.0	0.0	0.0	0.0	2.308802308802308e-07
ATGCAAAATTGGAATCCGGTTAGTAATCCTAAAACACAAACCCCATTCTGGG	1.2453984473306198e-06	1.6755249436403663e-06	6.512496148006541e-07	7.529747774532846e-07	7.241838350692481e-07	6.136521526273177e-07	2.481022247326491e-07	3.8742848796540574e-07	4.580366655297179e-07	7.608877327904317e-07	5.531290093210532e-07	6.800697071449824e-07	8.080808080808078e-07
CATACAACTCACAATGACTTTAATAGTCACAAAATTACAACACTGTTTCGTT	0.0	0.0	0.0	0.0	0.0	0.0	0.0	0.0	0.0	0.0	2.765645046605266e-07	0.0	0.0
GGTCAAGAGGTTATTGGCTTAAGCAATCACAAAATTACAACACTGTTTCGTT	0.0	0.0	0.0	0.0	0.0	0.0	0.0	0.0	0.0	0.0	0.0	1.700174267862456e-07	0.0
CACGCAAGCCGTAATTTGATTGTCCAGAAGCAACAGGCAAACCGATTATGTA	7.264824276095282e-07	2.0106299323684397e-07	0.0	0.0	0.0	0.0	4.1350370788774854e-07	3.8742848796540574e-07	3.053577770198119e-07	0.0	5.531290093210532e-07	5.100522803587368e-07	4.617604617604616e-07
AAGCGAAATCCTAAATTGTTGAAATATCCTAAAACACAAACCCCATTCTGGG	0.0	0.0	0.0	0.0	0.0	0.0	0.0	0.0	0.0	0.0	0.0	1.700174267862456e-07	0.0
CGAGAAATATAAGAGTTTTGCTCCATTCGTAAACGATGAATGTGTTTCATGA	0.0	0.0	0.0	0.0	0.0	0.0	0.0	0.0	0.0	0.0	2.765645046605266e-07	0.0	0.0
CCAGTAAAGTCCAATGTGGTTGGGAACCCTCAACCCTTAACGCAGTTCGCGC	0.0	0.0	0.0	0.0	0.0	0.0	0.0	0.0	0.0	0.0	0.0	1.700174267862456e-07	1.154401154401154e-07
TACTAAACACAGAACCAACTTAGGATTCGTAAACGATGAATGTGTTTCATGA	0.0	0.0	0.0	0.0	0.0	0.0	0.0	0.0	0.0	0.0	0.0	1.700174267862456e-07	0.0
CAACAAACCGGGAAAAAGTTTAAGGAATCCAAACGCATAATTACTTTTAACC	0.0	0.0	0.0	0.0	0.0	0.0	0.0	0.0	0.0	0.0	2.765645046605266e-07	0.0	0.0
GACCTAAGAGTTAAGTTGTTTTACGTGTTGGAAGTCTCAAGATTTTTTGTTC	0.0	0.0	0.0	0.0	0.0	0.0	0.0	0.0	0.0	0.0	0.0	3.400348535724912e-07	0.0
ACGTCAAACATTAAGTCGGTTGTTGATCGTAAACGATGAATGTGTTTCATGA	5.189160197210916e-07	8.712729706929905e-07	6.512496148006541e-07	5.019831849688564e-07	7.798902839207288e-07	4.909217221018542e-07	5.78905191042848e-07	7.748569759308115e-07	6.107155540396238e-07	6.340731106586931e-07	1.1062580186421063e-06	0.0	1.154401154401154e-07
TAATCAAAACAGAAAATTATTGATTCATCCAAACGCATAATTACTTTTAACC	0.0	4.691469842193026e-07	2.368180417456924e-07	2.0079327398754259e-07	3.342386931088838e-07	4.2955650683912237e-07	5.78905191042848e-07	1.9371424398270287e-07	0.0	2.5362924426347726e-07	2.765645046605266e-07	0.0	1.154401154401154e-07
TAATGGACCAGAATGCCGTTATTGAATCCTAAAACACAAACCCCATTCTGGG	0.0	2.680839909824586e-07	1.184090208728462e-07	1.0039663699377129e-07	1.671193465544419e-07	6.136521526273177e-08	1.6540148315509943e-07	3.8742848796540574e-07	1.5267888850990595e-07	2.5362924426347726e-07	0.0	0.0	1.154401154401154e-07
TACGCAAAGTTAAAACAACTTTTGGGATCCAAACGCATAATTACTTTTAACC	0.0	0.0	0.0	0.0	0.0	0.0	2.481022247326491e-07	0.0	0.0	0.0	0.0	0.0	4.617604617604616e-07
AAAGGAAATTAAAAACGATTTACTCATCCTAAAACACAAACCCCATTCTGGG	0.0	0.0	0.0	0.0	0.0	0.0	0.0	0.0	0.0	0.0	0.0	1.700174267862456e-07	0.0
CATGTACCCCCCAATATTCTTTTCCCTCGTAAACGATGAATGTGTTTCATGA	0.0	0.0	0.0	0.0	0.0	0.0	0.0	0.0	0.0	0.0	2.765645046605266e-07	0.0	0.0
TTCGCAACTATCAAGTGTGTTCAAGGGCATAAAGAAAAAAGAAAGTTTGTTT	0.0	0.0	0.0	0.0	0.0	0.0	0.0	0.0	0.0	0.0	2.765645046605266e-07	0.0	6.926406926406924e-07
TAAAGAAGGGAAAAGGCCATTTGATTTCCTAAAACACAAACCCCATTCTGGG	0.0	0.0	0.0	0.0	0.0	0.0	0.0	0.0	0.0	0.0	0.0	1.700174267862456e-07	0.0
AGCCTAAGAATAAATTAAATTTTTCTTCCTAAAACACAAACCCCATTCTGGG	0.0	0.0	0.0	0.0	0.0	0.0	0.0	0.0	0.0	0.0	0.0	1.700174267862456e-07	0.0
TGGTCAAACACCAACTTAGTTTATTCTCCTAAAACACAAACCCCATTCTGGG	0.0	0.0	0.0	0.0	0.0	0.0	0.0	0.0	0.0	0.0	0.0	5.100522803587368e-07	0.0
AGTAGAACGCGGAAGTAAGTTTCGACTCCTAAAACACAAACCCCATTCTGGG	0.0	0.0	0.0	0.0	0.0	0.0	0.0	0.0	0.0	0.0	0.0	1.700174267862456e-07	0.0
GTGTCAATCGCAAACGATTCTCTAGATCCTAAAACACAAACCCCATTCTGGG	0.0	0.0	0.0	0.0	0.0	0.0	0.0	0.0	3.053577770198119e-07	0.0	0.0	0.0	0.0
CTCTTAAATGGGAAAAGAATTCTTGAGTACCAAGACAAAAAACTGTTATTTA	0.0	0.0	0.0	0.0	0.0	0.0	0.0	0.0	0.0	0.0	0.0	1.700174267862456e-07	0.0
GGTGAAAAGGTGAAAAAGGTTGGGTGTCACAAAATTACAACACTGTTTCGTT	0.0	4.0212598647368794e-07	1.184090208728462e-07	2.0079327398754259e-07	5.570644885148063e-08	1.840956457881953e-07	1.6540148315509943e-07	1.9371424398270287e-07	1.5267888850990595e-07	1.2681462213173863e-07	0.0	0.0	3.463203463203462e-07
TTCATAAGGCACAATACTGTTTTTGCGCATAAAGAAAAAAGAAAGTTTGTTT	0.0	0.0	0.0	0.0	0.0	0.0	0.0	0.0	0.0	0.0	0.0	1.700174267862456e-07	0.0
TTTTAAAAGAGAAAGTTTCTTTTTTAATCCAAACGCATAATTACTTTTAACC	1.1935068453585108e-06	6.031889797105318e-07	2.960225521821155e-07	3.5138822947819955e-07	7.241838350692481e-07	8.591130136782447e-07	4.962044494652982e-07	5.811427319481086e-07	7.633944425495298e-07	6.340731106586931e-07	0.0	1.1901219875037191e-06	1.6161616161616156e-06
AAAGTAATAATGAAATACGTTGTTCCTCGTAAACGATGAATGTGTTTCATGA	0.0	0.0	3.552270626185386e-07	5.0198318496885646e-08	3.342386931088838e-07	3.0682607631365885e-07	3.3080296631019885e-07	1.9371424398270287e-07	3.053577770198119e-07	0.0	0.0	1.700174267862456e-07	0.0
CTAGCAACTATTAATTTTTTTATCAGTCACAAAATTACAACACTGTTTCGTT	6.745908256374191e-07	8.042519729473759e-07	2.368180417456924e-07	5.019831849688564e-07	4.4565159081184505e-07	7.97747798415513e-07	2.481022247326491e-07	1.9371424398270287e-07	6.107155540396238e-07	3.8044386639521586e-07	1.1062580186421063e-06	0.0	2.308802308802308e-07
ATACGAAATTTAAAGTACATTTTAGGGTTGGAAGTCTCAAGATTTTTTGTTC	0.0	0.0	0.0	0.0	0.0	0.0	0.0	0.0	0.0	0.0	0.0	1.700174267862456e-07	0.0
TATTTAAATGCTAACATATTTGGATTTCACAAAATTACAACACTGTTTCGTT	0.0	0.0	2.960225521821155e-07	9.035697329439416e-07	8.355967327722094e-07	7.363825831527812e-07	6.616059326203977e-07	3.8742848796540574e-07	3.053577770198119e-07	7.608877327904317e-07	2.765645046605266e-07	0.0	1.154401154401154e-07
GGCCAAGGGGGCAGGGGGCTAAAAGATCCTAAAACACAAACCCCATTCTGGG	0.0	0.0	0.0	0.0	0.0	0.0	0.0	0.0	0.0	0.0	0.0	1.700174267862456e-07	0.0
AAATTAAAGACTAATTATATTGCTAGTCCTAAAACACAAACCCCATTCTGGG	0.0	0.0	0.0	0.0	0.0	0.0	0.0	0.0	0.0	0.0	2.765645046605266e-07	0.0	0.0
GTGTTAAGGTTAAATGTGCTTAATGAATCCAAACGCATAATTACTTTTAACC	0.0	0.0	0.0	0.0	0.0	0.0	0.0	0.0	0.0	0.0	2.765645046605266e-07	0.0	0.0
CTATCAAGATCTAAAAGAGTTAGCCTTCACAAAATTACAACACTGTTTCGTT	1.6086396611353842e-06	1.6085039458947518e-06	1.3024992296013081e-06	1.5561478734034549e-06	1.0027160793266512e-06	1.04320865946644e-06	1.7367155731285437e-06	7.748569759308115e-07	1.3741099965891535e-06	1.5217754655808635e-06	2.765645046605266e-07	5.100522803587368e-07	1.3852813852813848e-06
ATTTTAACTTACAAGACCATTTGGCTGAAGCAACAGGCAAACCGATTATGTA	4.6702441774898247e-07	6.702099774561465e-08	0.0	0.0	0.0	0.0	1.6540148315509943e-07	7.748569759308115e-07	3.053577770198119e-07	0.0	0.0	3.400348535724912e-07	3.463203463203462e-07
CATTAAACAACTAATCGCTTTATGCCTCGTAAACGATGAATGTGTTTCATGA	0.0	0.0	0.0	0.0	0.0	0.0	0.0	0.0	0.0	0.0	0.0	1.700174267862456e-07	0.0
ATGAAATAGAATTTTCGTATATTCTTTCACAAAATTACAACACTGTTTCGTT	0.0	0.0	0.0	0.0	0.0	0.0	0.0	0.0	0.0	0.0	0.0	1.700174267862456e-07	0.0
CCTTCAATTGACAACGTGGTTGATGTTCCTAAAACACAAACCCCATTCTGGG	0.0	0.0	0.0	0.0	0.0	0.0	0.0	0.0	0.0	0.0	0.0	1.700174267862456e-07	0.0
GGATAAAATGAACAGCCTATTGCATATCGTAAACGATGAATGTGTTTCATGA	0.0	0.0	0.0	0.0	0.0	0.0	0.0	0.0	0.0	0.0	0.0	1.700174267862456e-07	0.0
ATAAGGAACGTGGCAGTGTTGGTTCATCGTAAACGATGAATGTGTTTCATGA	0.0	0.0	0.0	0.0	0.0	0.0	0.0	0.0	0.0	0.0	0.0	1.700174267862456e-07	0.0
AGACTAACTAAAAACCGAATTATCATATCCAAACGCATAATTACTTTTAACC	0.0	0.0	0.0	0.0	0.0	0.0	0.0	0.0	0.0	0.0	0.0	0.0	2.308802308802308e-07
ATACCAAGGGCCAAGCGAGTTTATAGATCCAAACGCATAATTACTTTTAACC	0.0	0.0	0.0	0.0	3.342386931088838e-07	0.0	8.270074157754971e-08	0.0	3.053577770198119e-07	0.0	0.0	0.0	0.0
TCAGAAATTGTCAAGGCTCTTGCAAATCCTAAAACACAAACCCCATTCTGGG	0.0	0.0	0.0	0.0	0.0	0.0	0.0	0.0	0.0	2.5362924426347726e-07	0.0	0.0	0.0
GTCACAATCAGTGAAGGTTGTTGGCGTCCTAAAACACAAACCCCATTCTGGG	0.0	0.0	0.0	4.0158654797508517e-07	2.7853224425740313e-07	3.0682607631365885e-07	1.6540148315509943e-07	7.748569759308115e-07	0.0	0.0	0.0	1.700174267862456e-07	1.154401154401154e-07
GAGGGAACTGACAAATCAATTGTGGGTCCTAAAACACAAACCCCATTCTGGG	0.0	0.0	0.0	0.0	0.0	0.0	0.0	0.0	0.0	0.0	0.0	1.700174267862456e-07	0.0
GTTCAAACTTAAACAGGCGTTAGTTATCCTAAAACACAAACCCCATTCTGGG	0.0	0.0	0.0	0.0	0.0	0.0	0.0	0.0	0.0	0.0	0.0	1.700174267862456e-07	0.0
TCACAAAATACAAAGCGAGTTTTATTTCACAAAATTACAACACTGTTTCGTT	0.0	0.0	0.0	0.0	0.0	0.0	0.0	0.0	3.053577770198119e-07	0.0	0.0	1.700174267862456e-07	0.0
CAGTTAATTACTAAGCAGCTTTGAAGTCACAAAATTACAACACTGTTTCGTT	0.0	0.0	0.0	0.0	0.0	0.0	0.0	0.0	0.0	0.0	5.531290093210532e-07	0.0	0.0
GAGAAAAGTCGTAAGCCCGTTGCGCGGCATAAAGAAAAAAGAAAGTTTGTTT	0.0	0.0	0.0	0.0	0.0	0.0	0.0	0.0	0.0	0.0	0.0	0.0	5.772005772005769e-07
GTGCCAAACTTAAACCCGTTTTGGGCTCGTAAACGATGAATGTGTTTCATGA	0.0	0.0	0.0	0.0	0.0	0.0	0.0	0.0	0.0	0.0	0.0	1.700174267862456e-07	0.0
CCGAAAACGAGTAAGAGGGTTGGTGCTCCTAAAACACAAACCCCATTCTGGG	1.297290049302729e-06	6.031889797105318e-07	4.736360834913848e-07	1.0039663699377128e-06	1.2812483235840544e-06	9.204782289409767e-07	4.962044494652982e-07	9.685712199135143e-07	1.5267888850990596e-06	2.029033954107818e-06	1.382822523302633e-06	5.100522803587368e-07	1.0389610389610385e-06
CGACAAAATAAGAAATGAATTGGGCGTCCTAAAACACAAACCCCATTCTGGG	0.0	0.0	0.0	0.0	0.0	0.0	0.0	0.0	0.0	0.0	0.0	1.700174267862456e-07	0.0
TGTCTAAAAGGAAAAGCTATTTAGTATCCTAAAACACAAACCCCATTCTGGG	8.302656315537466e-07	5.361679819649172e-07	7.696586356735002e-07	1.3051562809190268e-06	1.058422528178132e-06	1.2273043052546354e-06	9.097081573530467e-07	3.8742848796540574e-07	7.633944425495298e-07	7.608877327904317e-07	8.296935139815797e-07	5.100522803587368e-07	4.617604617604616e-07
CGAGTAATTCCGAAGAGTTTTGTGGTGTACCAAGACAAAAAACTGTTATTTA	0.0	0.0	0.0	0.0	0.0	0.0	0.0	0.0	0.0	0.0	2.765645046605266e-07	3.400348535724912e-07	2.308802308802308e-07
ACTTAAATCGTCAAACCGCTTGCGCTTCACAAAATTACAACACTGTTTCGTT	6.226992236653099e-07	1.340419954912293e-07	4.736360834913848e-07	9.035697329439416e-07	2.2282579540592252e-07	1.595495596831026e-06	6.616059326203977e-07	1.1622854638962172e-06	9.160733310594358e-07	1.014516977053909e-06	2.765645046605266e-07	5.100522803587368e-07	9.235209235209232e-07
ACGGGAAACCTGAACATCCTTATTGGGTACGAACTAAAAATTATATTTGCCA	0.0	0.0	0.0	0.0	0.0	0.0	0.0	0.0	0.0	0.0	2.765645046605266e-07	0.0	0.0
ATTTAAATCCTAAAAGCTTTTTGCTTATATTAACGGAAAAATTGTTTCGTGT	9.859404374700743e-07	3.351049887280733e-07	4.1443157305496167e-07	2.0079327398754259e-07	1.1141289770296126e-07	1.840956457881953e-07	8.270074157754971e-08	0.0	0.0	0.0	0.0	0.0	0.0
GGCGGAACAATTAACTGCGTTTGCCGGTTGGAAGTCTCAAGATTTTTTGTTC	0.0	0.0	0.0	0.0	0.0	0.0	0.0	3.8742848796540574e-07	3.053577770198119e-07	0.0	0.0	1.700174267862456e-07	0.0
AGGCAAAAAGCTATGCAATTTTTCCATCCTAAAACACAAACCCCATTCTGGG	0.0	0.0	0.0	0.0	0.0	0.0	0.0	0.0	0.0	0.0	0.0	1.700174267862456e-07	0.0
TTTTTAACCAGCAACGGCGTTTTCTATCCTAAAACACAAACCCCATTCTGGG	0.0	0.0	0.0	0.0	0.0	0.0	0.0	0.0	0.0	0.0	0.0	1.700174267862456e-07	0.0
ACTCTAACATATAAGACTTTGAAGATTCGTAAACGATGAATGTGTTTCATGA	0.0	0.0	0.0	0.0	0.0	0.0	0.0	0.0	0.0	0.0	2.765645046605266e-07	0.0	0.0
AAATGAAGGGGTAACCTGTTTCTTGGATCCAAACGCATAATTACTTTTAACC	0.0	0.0	0.0	0.0	0.0	0.0	0.0	0.0	0.0	0.0	0.0	1.700174267862456e-07	0.0
CCCTTAAGCCTTAAGCAGCTTTAGCTCCCTCAACCCTTAACGCAGTTCGCGC	0.0	0.0	0.0	0.0	0.0	0.0	0.0	0.0	0.0	0.0	2.765645046605266e-07	0.0	0.0
TGTGGAATAGGCAAGAGTATTCGACGCTACGAAGACGCAACCAAATTGGTTA	0.0	0.0	0.0	0.0	0.0	0.0	4.962044494652982e-07	5.811427319481086e-07	9.160733310594358e-07	0.0	2.765645046605266e-07	1.0201045607174735e-06	4.617604617604616e-07
GATCTAAACCGGAAGACGTTTCTCTGGTTGGAAGTCTCAAGATTTTTTGTTC	0.0	0.0	0.0	0.0	0.0	0.0	0.0	0.0	0.0	0.0	0.0	0.0	2.308802308802308e-07
TGGCAAACCTGAAACCCGTTTTGTTATCGTAAACGATGAATGTGTTTCATGA	5.708076216932008e-07	6.702099774561465e-08	4.736360834913848e-07	5.521815034657421e-07	5.570644885148063e-07	3.0682607631365885e-07	4.1350370788774854e-07	1.9371424398270287e-07	0.0	1.1413315991856478e-06	5.531290093210532e-07	1.700174267862456e-07	5.772005772005769e-07
CGTAAAAGATATAATTGCGTTATTAGTCGTAAACGATGAATGTGTTTCATGA	0.0	0.0	0.0	0.0	0.0	0.0	0.0	0.0	0.0	0.0	2.765645046605266e-07	0.0	0.0
CATCGAATAGCCAACACCATTCTTAATCGTAAACGATGAATGTGTTTCATGA	0.0	0.0	0.0	0.0	0.0	0.0	0.0	0.0	0.0	0.0	0.0	1.700174267862456e-07	0.0
GATACAAGACGCAAAGCACTTTTCGGATCCAAACGCATAATTACTTTTAACC	0.0	0.0	0.0	0.0	0.0	0.0	0.0	0.0	0.0	0.0	2.765645046605266e-07	0.0	0.0
ACAAAAAAGAACAACCCTTTTTGTTCTCCTAAAACACAAACCCCATTCTGGG	0.0	0.0	0.0	0.0	0.0	0.0	0.0	0.0	0.0	0.0	0.0	1.700174267862456e-07	0.0
CCATAAATACGGAAGACTGTTTGTGTTCCTAAAACACAAACCCCATTCTGGG	8.302656315537466e-07	8.042519729473759e-07	1.0064766774191926e-06	6.023798219626278e-07	5.570644885148063e-07	6.750173678900495e-07	4.962044494652982e-07	5.811427319481086e-07	3.053577770198119e-07	7.608877327904317e-07	1.382822523302633e-06	5.100522803587368e-07	1.1544011544011538e-06
TAGGCCATTAAAACTAGATTCCGTAATCACAAAATTACAACACTGTTTCGTT	0.0	0.0	0.0	0.0	0.0	0.0	0.0	0.0	0.0	0.0	0.0	1.700174267862456e-07	0.0
TAAATAAACCTTAATGTTATTACAGTTCACAAAATTACAACACTGTTTCGTT	2.594580098605458e-07	4.0212598647368794e-07	2.368180417456924e-07	2.509915924844282e-07	0.0	1.840956457881953e-07	3.3080296631019885e-07	0.0	0.0	0.0	0.0	0.0	0.0
TTTAAAAGATCGAACACCTTTAAGAGGTTGGAAGTCTCAAGATTTTTTGTTC	0.0	0.0	0.0	0.0	0.0	0.0	3.3080296631019885e-07	0.0	1.5267888850990595e-07	0.0	0.0	1.700174267862456e-07	0.0
TAACTAATGGTTAAACGAATTGTAATGTTGGAAGTCTCAAGATTTTTTGTTC	2.594580098605458e-07	0.0	0.0	0.0	0.0	0.0	0.0	0.0	0.0	0.0	0.0	0.0	1.154401154401154e-07
AAATTAAGCAGGAATTCCCTTAAGGCTCACAAAATTACAACACTGTTTCGTT	1.1935068453585108e-06	8.712729706929905e-07	4.736360834913848e-07	6.023798219626278e-07	2.7853224425740313e-07	4.2955650683912237e-07	7.443066741979473e-07	1.1622854638962172e-06	7.633944425495298e-07	5.072584885269545e-07	1.1062580186421063e-06	1.700174267862456e-07	6.926406926406924e-07
TTTATAAGATGTAAGTGCGTTGAAAGTCGTAAACGATGAATGTGTTTCATGA	2.594580098605458e-07	3.351049887280733e-07	2.368180417456924e-07	8.031730959501703e-07	7.241838350692481e-07	3.681912915763906e-07	3.3080296631019885e-07	5.811427319481086e-07	4.580366655297179e-07	5.072584885269545e-07	2.765645046605266e-07	6.800697071449824e-07	4.617604617604616e-07
GAGCTAACCCGGAAATACGTTGGCTATCACAAAATTACAACACTGTTTCGTT	0.0	0.0	0.0	0.0	0.0	0.0	0.0	0.0	0.0	0.0	0.0	1.700174267862456e-07	0.0
TTTCAAAACGATAAAAGACTTCCAAGTCACAAAATTACAACACTGTTTCGTT	1.6605312631074932e-06	1.4744619504035223e-06	1.6577262922198467e-06	1.4055529179127982e-06	1.7268999143958994e-06	7.97747798415513e-07	9.924088989305965e-07	1.1622854638962172e-06	1.2214311080792476e-06	6.340731106586931e-07	2.765645046605266e-07	1.1901219875037191e-06	1.0389610389610385e-06
CAGCCAAAATGGCACACTTTTAAATATCCTAAAACACAAACCCCATTCTGGG	0.0	0.0	0.0	0.0	0.0	0.0	0.0	0.0	0.0	0.0	0.0	1.700174267862456e-07	0.0
AAGCGAAATATTAAACGTGTTATTAGTCCTAAAACACAAACCCCATTCTGGG	0.0	0.0	0.0	0.0	0.0	0.0	0.0	0.0	0.0	0.0	0.0	1.700174267862456e-07	0.0
AAAAAAACTGAATAAGATAGTGTCACTCCTAAAACACAAACCCCATTCTGGG	0.0	0.0	0.0	0.0	0.0	0.0	0.0	0.0	0.0	0.0	2.765645046605266e-07	0.0	0.0
TCACAAACTCTGAAGCCTTTTCTTAATCCTAAAACACAAACCCCATTCTGGG	2.127555680856476e-06	3.2840288895351185e-06	2.4273849278933473e-06	3.0118991098131385e-06	2.5624966471681088e-06	3.252356408924784e-06	3.225328921524439e-06	3.099427903723246e-06	1.2214311080792476e-06	2.029033954107818e-06	1.6593870279631595e-06	1.5301568410762103e-06	2.4242424242424235e-06
CTTCAAAAAGTAAATGAATTTACTTAAAACTAAATAACAAGTCTTTTACATC	0.0	0.0	0.0	0.0	0.0	0.0	0.0	0.0	0.0	0.0	2.765645046605266e-07	0.0	0.0
TGCAAAAGCCATAACTTGGCTAATCGTCCTAAAACACAAACCCCATTCTGGG	0.0	0.0	0.0	0.0	0.0	0.0	0.0	0.0	0.0	0.0	0.0	1.700174267862456e-07	0.0
AAATCAACAGTGAACAGTGTTGGGGGAGCCGAATGGATAACTAATTTAGGTG	0.0	0.0	0.0	0.0	0.0	0.0	0.0	0.0	0.0	0.0	0.0	3.400348535724912e-07	0.0
ACCAAAAGACCTAATCTTTTTCATAAGAAGCAACAGGCAAACCGATTATGTA	0.0	0.0	0.0	0.0	0.0	0.0	0.0	0.0	0.0	0.0	0.0	1.700174267862456e-07	0.0
GAAAAAATCAATAAATGGTTTTATGTGTTGGAAGTCTCAAGATTTTTTGTTC	0.0	0.0	0.0	0.0	0.0	0.0	2.481022247326491e-07	0.0	0.0	0.0	5.531290093210532e-07	0.0	1.154401154401154e-07
GTTGGAAACAGAAATTTAGTTGGGAATCCTAAAACACAAACCCCATTCTGGG	0.0	0.0	0.0	0.0	0.0	0.0	0.0	0.0	0.0	0.0	2.765645046605266e-07	0.0	0.0
AAATTAACATGCAAGACATTTTAACATCCTAAAACACAAACCCCATTCTGGG	0.0	0.0	0.0	0.0	0.0	0.0	0.0	0.0	0.0	0.0	0.0	1.700174267862456e-07	0.0
TGATAAAGTTTAAAGACGTTTATAACTCGTAAACGATGAATGTGTTTCATGA	3.1134961183265494e-07	2.680839909824586e-07	3.552270626185386e-07	5.019831849688564e-07	7.241838350692481e-07	1.2273043052546355e-07	8.270074157754971e-07	0.0	1.5267888850990595e-07	3.8044386639521586e-07	2.765645046605266e-07	1.700174267862456e-07	3.463203463203462e-07
AGCTAAATGTGAAACCTGTTGGGAAAGTACCAAGACAAAAAACTGTTATTTA	0.0	0.0	0.0	0.0	0.0	0.0	0.0	0.0	0.0	0.0	0.0	1.700174267862456e-07	0.0
AACGTAAATATAAATTAAAATAAAAAATCCAAACGCATAATTACTTTTAACC	0.0	0.0	0.0	0.0	0.0	0.0	0.0	0.0	0.0	0.0	0.0	1.700174267862456e-07	0.0
GGCGGAACACTCAAAGGAGTTGCACAAGCCGAATGGATAACTAATTTAGGTG	0.0	0.0	0.0	0.0	0.0	0.0	0.0	0.0	0.0	0.0	2.765645046605266e-07	0.0	1.154401154401154e-07
TCAAAAACCGTAAAAGTGCTTCCCGCTCCTAAAACACAAACCCCATTCTGGG	5.708076216932008e-07	6.702099774561466e-07	1.243294719164885e-06	6.525781404595134e-07	1.058422528178132e-06	3.0682607631365885e-07	4.1350370788774854e-07	1.9371424398270287e-07	4.580366655297179e-07	2.5362924426347726e-07	0.0	1.700174267862456e-07	0.0
TGTTTAACCGACAATCCCGTTGCATTGAAGCAACAGGCAAACCGATTATGTA	0.0	0.0	0.0	0.0	0.0	0.0	0.0	0.0	0.0	0.0	0.0	1.700174267862456e-07	0.0
GTCTCAAAATGCAAGCCACTTAAGGAAGTATAAAACATAAGGTTGTTAGTGT	0.0	0.0	0.0	0.0	0.0	0.0	0.0	0.0	0.0	0.0	0.0	1.700174267862456e-07	1.154401154401154e-07
CAGTTAAAGTTAAATGCGATTACTAGTAATAAAACTCCAAGAAAATTAAATG	0.0	0.0	0.0	0.0	0.0	0.0	0.0	0.0	0.0	2.5362924426347726e-07	0.0	0.0	0.0
TCAGAAAACCCTAAAGAGCTTGTTTCTCCTAAAACACAAACCCCATTCTGGG	0.0	0.0	0.0	0.0	0.0	0.0	0.0	0.0	0.0	0.0	0.0	1.700174267862456e-07	0.0
ACCCAAAGGGTTAAGTGGGTTTTTTTATCCAAACGCATAATTACTTTTAACC	7.783740295816375e-07	1.00531496618422e-06	1.0656811878556158e-06	8.031730959501703e-07	1.0027160793266512e-06	1.04320865946644e-06	9.097081573530467e-07	1.35599970787892e-06	1.0687522195693417e-06	3.8044386639521586e-07	2.765645046605266e-07	5.100522803587368e-07	6.926406926406924e-07
GGGAAAGCGCGACTCTGACTTGAAACTCCTAAAACACAAACCCCATTCTGGG	0.0	0.0	0.0	0.0	0.0	0.0	0.0	0.0	0.0	0.0	0.0	1.700174267862456e-07	0.0
GCAATAATATTAAACCACCTTGGCGCTCCTAAAACACAAACCCCATTCTGGG	1.0897236414142925e-06	4.691469842193026e-07	1.3024992296013081e-06	7.027764589563991e-07	8.355967327722094e-07	4.2955650683912237e-07	4.1350370788774854e-07	1.9371424398270287e-07	1.5267888850990595e-07	0.0	2.765645046605266e-07	0.0	0.0
ACTAGAATTTAGAAGAAACTTGATCAGTACGAACTAAAAATTATATTTGCCA	0.0	0.0	0.0	0.0	0.0	0.0	0.0	0.0	0.0	0.0	2.765645046605266e-07	1.700174267862456e-07	0.0
TTAGGAAGGGGCAAGGACTTTCTTTATCCTAAAACACAAACCCCATTCTGGG	0.0	0.0	0.0	0.0	0.0	0.0	0.0	0.0	0.0	0.0	2.765645046605266e-07	0.0	0.0
CGAAAAATATCCAACATCCTTAAGGTTCCTAAAACACAAACCCCATTCTGGG	0.0	0.0	0.0	0.0	0.0	0.0	0.0	0.0	0.0	0.0	0.0	1.700174267862456e-07	0.0
TCATAAACAGGTAAAGAAATTTTGCCTCGTAAACGATGAATGTGTTTCATGA	1.4010732532469475e-06	1.6755249436403663e-06	1.8353398235291162e-06	1.9075361028816544e-06	1.5597805678414576e-06	9.818434442037084e-07	1.5713140899734444e-06	7.748569759308115e-07	4.580366655297179e-07	2.5362924426347726e-07	2.765645046605266e-07	1.0201045607174735e-06	9.235209235209232e-07
ACTAAAATACGAAGCTTGTTAACTCCTCACAAAATTACAACACTGTTTCGTT	0.0	0.0	0.0	0.0	0.0	0.0	0.0	0.0	0.0	0.0	0.0	1.700174267862456e-07	0.0
CAAGAAAGTTGCAAGACTGTTTTGACTCCTAAAACACAAACCCCATTCTGGG	0.0	0.0	0.0	0.0	0.0	0.0	0.0	0.0	0.0	0.0	0.0	1.700174267862456e-07	0.0
CTTTTAACTTTCAATATTTGTCCACATCCTAAAACACAAACCCCATTCTGGG	0.0	0.0	0.0	0.0	0.0	0.0	0.0	0.0	0.0	0.0	0.0	1.700174267862456e-07	0.0
AACGCAAGCGGAAAGCATGTTCCGGCGCATAAAGAAAAAAGAAAGTTTGTTT	0.0	0.0	0.0	0.0	0.0	0.0	0.0	0.0	0.0	0.0	0.0	1.700174267862456e-07	0.0
GTTCGCGAAAAACTTCGCATAATGTATCACAAAATTACAACACTGTTTCGTT	0.0	0.0	0.0	0.0	0.0	0.0	0.0	0.0	0.0	0.0	2.765645046605266e-07	0.0	0.0
ATCAAAATCATCAAGATTCTTGCTATTCGTAAACGATGAATGTGTTTCATGA	0.0	0.0	0.0	0.0	0.0	0.0	0.0	0.0	3.053577770198119e-07	0.0	0.0	0.0	2.308802308802308e-07
TACTCAGTAAAAAATCCTTTTTCTTATCCTAAAACACAAACCCCATTCTGGG	0.0	0.0	0.0	0.0	0.0	0.0	0.0	0.0	0.0	0.0	2.765645046605266e-07	0.0	0.0
AACCGAATGAGAAAAATCATTTTATTTCGTAAACGATGAATGTGTTTCATGA	0.0	0.0	0.0	0.0	4.4565159081184505e-07	2.454608610509271e-07	8.270074157754971e-08	1.9371424398270287e-07	1.5267888850990595e-07	0.0	0.0	0.0	1.154401154401154e-07
ACCCTAAAATTAAAGAAGGTTGCGTAATCCAAACGCATAATTACTTTTAACC	9.340488354979649e-07	5.361679819649172e-07	3.552270626185386e-07	1.0039663699377129e-07	2.7853224425740313e-07	3.0682607631365885e-07	2.481022247326491e-07	3.8742848796540574e-07	4.580366655297179e-07	6.340731106586931e-07	0.0	0.0	5.772005772005769e-07
TCGATAATCTAAAAATTTATTGGTCATCGTAAACGATGAATGTGTTTCATGA	0.0	0.0	0.0	0.0	0.0	4.909217221018542e-07	0.0	0.0	1.5267888850990595e-07	0.0	0.0	0.0	0.0
ATTGAAATCTCGAAGAAAGTTTGTGTGTTGGAAGTCTCAAGATTTTTTGTTC	2.594580098605458e-07	0.0	0.0	0.0	0.0	0.0	8.270074157754971e-08	0.0	0.0	0.0	0.0	0.0	1.154401154401154e-07
TTATCAATTTTCAACGACTTTGTTTGATCCAAACGCATAATTACTTTTAACC	0.0	0.0	0.0	0.0	0.0	0.0	0.0	0.0	0.0	0.0	0.0	1.700174267862456e-07	0.0
TGTTTAATTTCGAAGAGAATTCTTGCATTTCAAAAGGGAAACCTATTGTATA	0.0	0.0	0.0	0.0	0.0	0.0	0.0	0.0	0.0	0.0	5.531290093210532e-07	1.700174267862456e-07	2.308802308802308e-07
TCAAGAAAACTGAATCAGGTTCGGTGTCCTAAAACACAAACCCCATTCTGGG	0.0	0.0	0.0	0.0	0.0	0.0	0.0	0.0	0.0	0.0	2.765645046605266e-07	0.0	0.0
TTTGTAAACGTAAATCATATTAATTCTCACAAAATTACAACACTGTTTCGTT	1.2453984473306198e-06	6.702099774561465e-08	6.512496148006541e-07	9.035697329439416e-07	7.798902839207288e-07	7.97747798415513e-07	1.7367155731285437e-06	7.748569759308115e-07	1.8321466621188716e-06	1.5217754655808635e-06	1.1062580186421063e-06	5.100522803587368e-07	1.3852813852813848e-06
TTTCGAATCGCAAAAAAAGTTTTGGATCACAAAATTACAACACTGTTTCGTT	0.0	0.0	0.0	0.0	0.0	0.0	0.0	0.0	0.0	0.0	5.531290093210532e-07	0.0	0.0
TGCGTAATGTCTAAGCTATAAAGATTTCGTAAACGATGAATGTGTTTCATGA	0.0	0.0	0.0	0.0	0.0	0.0	0.0	0.0	0.0	0.0	2.765645046605266e-07	0.0	0.0
AGTATAAAATAAAAGGTAATTCTCGGTCGTAAACGATGAATGTGTTTCATGA	4.410786167629279e-06	3.753175873754421e-06	2.6642029696390397e-06	2.660510880334939e-06	3.2866804822373568e-06	3.5591824852384428e-06	2.9772266967917894e-06	4.0679991236367606e-06	3.2062566587080253e-06	2.78992168689825e-06	3.318774055926319e-06	3.400348535724912e-06	3.347763347763346e-06
ATTCGAACTCGTAATCTGCTTTCAGTAGTATAAAACATAAGGTTGTTAGTGT	0.0	0.0	0.0	0.0	0.0	0.0	0.0	0.0	0.0	0.0	2.765645046605266e-07	0.0	0.0
GTTGTAACTCCGTAGGCACTTTTGTATCCTAAAACACAAACCCCATTCTGGG	0.0	0.0	0.0	0.0	0.0	0.0	0.0	0.0	0.0	0.0	0.0	1.700174267862456e-07	0.0
GGTTTAACCTTAAAGGCAGTTAAGCATCACAAAATTACAACACTGTTTCGTT	0.0	0.0	0.0	0.0	0.0	0.0	0.0	0.0	0.0	0.0	0.0	1.700174267862456e-07	0.0
TTGGGCGAATACTTCGAATAATGGTTTCCTAAAACACAAACCCCATTCTGGG	0.0	0.0	0.0	0.0	0.0	0.0	0.0	0.0	0.0	0.0	0.0	1.700174267862456e-07	0.0
CAGTAAAAGAGTAATCACTTTTCACGTCCTAAAACACAAACCCCATTCTGGG	0.0	0.0	0.0	0.0	0.0	0.0	0.0	0.0	0.0	0.0	0.0	1.700174267862456e-07	0.0
GGGCCAAGACGCAAGGGACTTAGGCGTCGTAAACGATGAATGTGTTTCATGA	4.618352575517716e-06	3.619133878263191e-06	4.381133772295309e-06	5.622211671651193e-06	3.3980933799403183e-06	4.970582436281274e-06	3.8042341125672863e-06	4.455427611602166e-06	4.427687766787273e-06	3.8044386639521587e-06	3.042209551265792e-06	2.2102265482211927e-06	3.6940836940836926e-06
AAACTAAAAAGAAAAAGTGTTATCGCTCGTAAACGATGAATGTGTTTCATGA	0.0	0.0	0.0	0.0	0.0	0.0	0.0	0.0	0.0	0.0	0.0	1.700174267862456e-07	0.0
TTGGTAAATTTCAACGTCTTGATCAGTCCTAAAACACAAACCCCATTCTGGG	0.0	0.0	0.0	0.0	0.0	0.0	0.0	0.0	0.0	0.0	2.765645046605266e-07	0.0	0.0
TAGGGAATATCTTACATCCTTAACTTGCATAAAGAAAAAAGAAAGTTTGTTT	0.0	0.0	0.0	0.0	0.0	0.0	0.0	0.0	0.0	0.0	0.0	1.700174267862456e-07	0.0
TTGCCAAAACTAAATACCATTAGAGTATCCAAACGCATAATTACTTTTAACC	0.0	0.0	0.0	0.0	0.0	0.0	0.0	0.0	3.053577770198119e-07	1.2681462213173863e-07	0.0	0.0	0.0
GTAGTAACAGTAAAGAGCATTATCCATAATCAAAAGTCAAGAGACTTTAGAA	0.0	0.0	0.0	0.0	0.0	0.0	0.0	0.0	0.0	0.0	0.0	1.700174267862456e-07	0.0
TCTCTAACGTGTAATTTCGTTCTGCTATCCAAACGCATAATTACTTTTAACC	1.297290049302729e-06	1.4074409526579078e-06	1.3617037400377311e-06	9.537680514408272e-07	2.0054321586533024e-06	8.591130136782447e-07	1.405912606818345e-06	7.748569759308115e-07	1.6794677736089655e-06	1.9022193319760794e-06	1.935951532623686e-06	1.0201045607174735e-06	2.077922077922077e-06
TATGCAACGCATAACAGGATTCCCAGGCATAAAGAAAAAAGAAAGTTTGTTT	0.0	0.0	0.0	0.0	0.0	0.0	0.0	0.0	0.0	0.0	0.0	1.700174267862456e-07	1.154401154401154e-07
CAAGAAAGTTCCAATGGAGTTTCTGCTCCTAAAACACAAACCCCATTCTGGG	0.0	0.0	0.0	0.0	0.0	0.0	0.0	0.0	0.0	0.0	0.0	1.700174267862456e-07	0.0
CCGTCAACCTAGAAGTCGGTTGGGGTTCCTAAAACACAAACCCCATTCTGGG	0.0	0.0	0.0	0.0	0.0	0.0	0.0	0.0	0.0	0.0	0.0	1.700174267862456e-07	0.0
TCGCAAAGAAATAATTATGTTTAGAATCACAAAATTACAACACTGTTTCGTT	6.745908256374191e-07	7.372309752017612e-07	5.328405939278079e-07	1.1545613254283699e-06	1.058422528178132e-06	1.165939089991904e-06	8.270074157754971e-08	3.8742848796540574e-07	4.580366655297179e-07	3.8044386639521586e-07	2.765645046605266e-07	0.0	1.154401154401154e-07
CTTAGAATAGTAAATTGTTTTATTAATCCTAAAACACAAACCCCATTCTGGG	3.632412138047641e-07	3.351049887280733e-07	2.368180417456924e-07	3.011899109813139e-07	4.4565159081184505e-07	1.2273043052546355e-07	8.270074157754971e-08	0.0	1.5267888850990595e-07	0.0	0.0	0.0	0.0
CTAGAAATTTAGAAAGTCTTTATTTAATCCAAACGCATAATTACTTTTAACC	0.0	0.0	0.0	0.0	0.0	0.0	0.0	0.0	0.0	0.0	0.0	1.700174267862456e-07	0.0
TTTGAAATACTAAATACAGTTCCCCCTCACAAAATTACAACACTGTTTCGTT	2.6983633025496765e-06	1.2063779594210637e-06	1.776135313092693e-06	5.0198318496885645e-06	4.233690112712528e-06	7.854747553629667e-06	8.60087712406517e-06	1.8402853178356774e-05	2.3970585496055236e-05	4.552644934529417e-05	3.816590164315266e-05	8.143834743061164e-05	7.849927849927847e-05
CAGGTAACCATGAAATTCACTAATAATCACAAAATTACAACACTGTTTCGTT	0.0	0.0	0.0	0.0	0.0	0.0	0.0	0.0	0.0	0.0	2.765645046605266e-07	0.0	0.0
TGACAAAGATACAATGAATTTGGCCTACTACAAAGAACAAGAATCTTGCCTT	0.0	0.0	0.0	0.0	0.0	0.0	0.0	0.0	0.0	0.0	0.0	1.700174267862456e-07	0.0
TTCTTAACCTGGAATATCGTTAACTATCCTAAAACACAAACCCCATTCTGGG	0.0	0.0	0.0	0.0	0.0	0.0	0.0	0.0	0.0	0.0	2.765645046605266e-07	0.0	0.0
CTAACAAGTGATAACGCAGTTGACTCGTTGGAAGTCTCAAGATTTTTTGTTC	0.0	0.0	0.0	0.0	0.0	0.0	0.0	0.0	0.0	0.0	2.765645046605266e-07	0.0	0.0
AAGAGAACAAATAATCGATTTGTGTAATCCAAACGCATAATTACTTTTAACC	0.0	6.031889797105318e-07	2.368180417456924e-07	3.011899109813139e-07	1.671193465544419e-07	3.681912915763906e-07	8.270074157754971e-08	1.9371424398270287e-07	0.0	7.608877327904317e-07	0.0	1.700174267862456e-07	0.0
AAACGAAATCCGAACTCATTTACGCATCCTAAAACACAAACCCCATTCTGGG	0.0	0.0	0.0	0.0	0.0	0.0	0.0	0.0	0.0	0.0	0.0	1.700174267862456e-07	0.0
CCATCAATCCGCAAGTTCCTGGTTTAGAAGCAACAGGCAAACCGATTATGTA	0.0	0.0	0.0	0.0	0.0	0.0	0.0	0.0	0.0	0.0	0.0	1.700174267862456e-07	0.0
CTAAGAATTACGAAAGTTATTAGCGATCACAAAATTACAACACTGTTTCGTT	4.151328157768733e-07	5.361679819649172e-07	5.92045104364231e-07	3.5138822947819955e-07	4.4565159081184505e-07	5.52286937364586e-07	3.3080296631019885e-07	7.748569759308115e-07	0.0	1.2681462213173863e-07	0.0	1.700174267862456e-07	1.154401154401154e-07
GTACTAAAGGGTAATCGGTTTAAGTTTCGTAAACGATGAATGTGTTTCATGA	3.632412138047641e-07	4.0212598647368794e-07	2.960225521821155e-07	2.509915924844282e-07	2.7853224425740313e-07	6.750173678900495e-07	5.78905191042848e-07	5.811427319481086e-07	3.053577770198119e-07	1.2681462213173863e-07	2.765645046605266e-07	0.0	0.0
AATTAAACACTCAACTGCTTCCCGTATCCTAAAACACAAACCCCATTCTGGG	0.0	0.0	0.0	0.0	0.0	0.0	0.0	0.0	3.053577770198119e-07	0.0	0.0	0.0	0.0
TGCCCAACTAAAAATTCAGTTTCATGTCACAAAATTACAACACTGTTTCGTT	0.0	0.0	0.0	0.0	0.0	0.0	0.0	3.8742848796540574e-07	0.0	0.0	0.0	0.0	0.0
TCCGGAATCATAAAGCTGGTTTTAGTTCACAAAATTACAACACTGTTTCGTT	4.6702441774898247e-07	7.372309752017612e-07	1.3024992296013081e-06	1.2047596439252555e-06	6.684773862177676e-07	1.2886695205173673e-06	1.2405111236632457e-06	1.9371424398270285e-06	2.2901833276485895e-06	2.029033954107818e-06	1.6593870279631595e-06	1.3601394142899647e-06	1.5007215007215e-06
GGGATAATTGTGAAACAAATTTGGCAGCATAAAGAAAAAAGAAAGTTTGTTT	0.0	0.0	0.0	0.0	0.0	0.0	0.0	0.0	0.0	0.0	2.765645046605266e-07	0.0	2.308802308802308e-07
TATCTAATCGCGAAAGTAATTTTAGTGAAGCAACAGGCAAACCGATTATGTA	0.0	0.0	0.0	0.0	0.0	0.0	0.0	0.0	0.0	0.0	0.0	1.700174267862456e-07	1.154401154401154e-07
TCGAAAACACGCAACAGATTTTCTACTCCTAAAACACAAACCCCATTCTGGG	0.0	0.0	0.0	0.0	0.0	0.0	0.0	0.0	0.0	0.0	2.765645046605266e-07	0.0	0.0
ATCTAAATAGTTAAGGCATTTCAAACTCCTAAAACACAAACCCCATTCTGGG	4.6702441774898247e-07	6.702099774561466e-07	5.328405939278079e-07	8.53371414447056e-07	5.570644885148063e-07	1.411399951042831e-06	1.3232118652407954e-06	7.748569759308115e-07	6.107155540396238e-07	1.9022193319760794e-06	5.531290093210532e-07	1.5301568410762103e-06	9.235209235209232e-07
TGGGCAACTTTAAACGCGTTTGTGTATCGTAAACGATGAATGTGTTTCATGA	0.0	0.0	0.0	0.0	0.0	0.0	0.0	0.0	0.0	0.0	0.0	1.700174267862456e-07	0.0
TTATCAAAACACAAACGACTTGCTCTAGCCGAATGGATAACTAATTTAGGTG	0.0	0.0	0.0	0.0	0.0	0.0	0.0	0.0	0.0	0.0	0.0	1.700174267862456e-07	0.0
AATCAAACGTTTAATAGGTTTCAGCCGTACGAACTAAAAATTATATTTGCCA	0.0	0.0	0.0	0.0	0.0	0.0	0.0	0.0	0.0	0.0	2.765645046605266e-07	0.0	0.0
CAAATAACTAATAAATGTCTTGCATCAACCAAACATATAATAAAATTCACTA	0.0	0.0	0.0	0.0	0.0	0.0	0.0	0.0	0.0	0.0	2.765645046605266e-07	0.0	1.154401154401154e-07
TCACTAAGGACCAAAATACTTACTGTTCCTAAAACACAAACCCCATTCTGGG	2.438905292689131e-06	2.747860907570201e-06	3.7298841574946555e-06	3.9656671612539665e-06	3.7880385219006826e-06	1.7182260273564895e-06	2.5637229889040413e-06	2.3245709277924343e-06	2.1375044391386834e-06	1.5217754655808635e-06	2.2125160372842126e-06	2.550261401793684e-06	4.27128427128427e-06
ATATAAATGGAGAACGTTCTTGGAAATCCTAAAACACAAACCCCATTCTGGG	0.0	0.0	0.0	0.0	0.0	0.0	0.0	0.0	0.0	0.0	0.0	1.700174267862456e-07	0.0
CTGGAAGATATTTATTTTTGAATGAGTCGTAAACGATGAATGTGTTTCATGA	0.0	0.0	0.0	0.0	0.0	0.0	0.0	0.0	0.0	0.0	2.765645046605266e-07	0.0	0.0
ATTGAAAGATAAAAGATGCTTAGGGGGTTGGAAGTCTCAAGATTTTTTGTTC	0.0	0.0	0.0	0.0	0.0	0.0	0.0	0.0	0.0	0.0	2.765645046605266e-07	0.0	4.617604617604616e-07
CAGAAAAACCCCAATACGTTTAGCTATCCTAAAACACAAACCCCATTCTGGG	0.0	0.0	0.0	0.0	0.0	0.0	0.0	3.8742848796540574e-07	0.0	0.0	2.765645046605266e-07	0.0	1.154401154401154e-07
CTTCGAGAGTTAAAATATTTATTGTATCACAAAATTACAACACTGTTTCGTT	0.0	0.0	0.0	0.0	0.0	0.0	0.0	0.0	0.0	0.0	0.0	1.700174267862456e-07	0.0
AGCTGAAGCGTTAAGTCAATTGTCATTCGTAAACGATGAATGTGTTTCATGA	3.1134961183265494e-07	7.372309752017612e-07	1.184090208728462e-07	3.5138822947819955e-07	3.342386931088838e-07	4.909217221018542e-07	4.1350370788774854e-07	0.0	3.053577770198119e-07	3.8044386639521586e-07	2.765645046605266e-07	1.700174267862456e-07	2.308802308802308e-07
AAAATAACTTTGAACCACGTTTCTTGTCGTAAACGATGAATGTGTTTCATGA	7.783740295816375e-07	9.382939684386052e-07	8.288631461099233e-07	1.1545613254283699e-06	4.4565159081184505e-07	6.136521526273177e-07	8.270074157754971e-07	1.1622854638962172e-06	7.633944425495298e-07	6.340731106586931e-07	2.765645046605266e-07	8.50087133931228e-07	4.617604617604616e-07
GTGCAAATCTCGAATGGTAAAAACTTTCCTAAAACACAAACCCCATTCTGGG	0.0	0.0	0.0	0.0	0.0	0.0	0.0	0.0	0.0	0.0	2.765645046605266e-07	0.0	0.0
AGAAAAATTTTGAAGGTAATTGTTCGATCCAAACGCATAATTACTTTTAACC	6.226992236653099e-07	4.691469842193026e-07	1.776135313092693e-07	2.0079327398754259e-07	1.1141289770296126e-07	1.840956457881953e-07	5.78905191042848e-07	1.9371424398270287e-07	6.107155540396238e-07	2.5362924426347726e-07	0.0	8.50087133931228e-07	8.080808080808078e-07
TAAACAAACTCTAATGGAATTAAGATGACGAAACGCTAAACCACATTCTGTC	0.0	0.0	0.0	0.0	0.0	0.0	0.0	0.0	0.0	0.0	0.0	3.400348535724912e-07	0.0
TCAGTAATGTGTAAGGATGGTTAAGTTCACAAAATTACAACACTGTTTCGTT	0.0	0.0	0.0	0.0	0.0	0.0	0.0	0.0	0.0	0.0	2.765645046605266e-07	0.0	1.154401154401154e-07
TTATTAACAGAGAATTGTCTTTGTTTTCCTAAAACACAAACCCCATTCTGGG	2.542688496633349e-06	3.2840288895351185e-06	2.1905668861476546e-06	2.560114243341168e-06	2.0611386075047834e-06	1.7182260273564895e-06	2.4810222473264914e-06	2.5182851717751374e-06	1.6794677736089655e-06	2.9167363090299886e-06	1.382822523302633e-06	1.1901219875037191e-06	2.4242424242424235e-06
GTCAGAATTGCGAAAAGTCTTGCCGTTCCTAAAACACAAACCCCATTCTGGG	0.0	0.0	0.0	0.0	0.0	0.0	0.0	0.0	0.0	0.0	2.765645046605266e-07	0.0	0.0
GGTTTAATATGCAACAGGATTTGGCGGTACGAACTAAAAATTATATTTGCCA	0.0	0.0	0.0	0.0	0.0	0.0	0.0	0.0	0.0	0.0	2.765645046605266e-07	0.0	4.617604617604616e-07
GATTGAATCAGAAACTCTATTGGGTCTCGTAAACGATGAATGTGTTTCATGA	1.3491816512748382e-06	2.01062993236844e-06	2.012953354838385e-06	2.3091226508567398e-06	1.949725709801822e-06	3.190991193662052e-06	3.142628179946889e-06	3.099427903723246e-06	3.358935547217931e-06	4.311697152479113e-06	2.2125160372842126e-06	1.3601394142899647e-06	2.7705627705627696e-06
AGCTAAATAGCCAACTTCTTTTGTATTCGTAAACGATGAATGTGTTTCATGA	2.231338884800694e-06	1.5414829481491373e-06	3.078634542694001e-06	3.3130890207944526e-06	3.7880385219006826e-06	4.050104207340297e-06	4.548540786765234e-06	2.5182851717751374e-06	3.969651101257555e-06	3.931253286083897e-06	1.935951532623686e-06	2.550261401793684e-06	4.040404040404039e-06
TGATCAAAAGGAAAGGGGGTTGCCGGCCATGAAAGAATAATGGTTTTATAGT	0.0	0.0	0.0	0.0	0.0	0.0	0.0	0.0	0.0	0.0	2.765645046605266e-07	1.700174267862456e-07	2.308802308802308e-07
GAACTAAAAGATAATTTGATTATCTCAGCCGAATGGATAACTAATTTAGGTG	0.0	0.0	0.0	0.0	0.0	0.0	0.0	0.0	0.0	0.0	2.765645046605266e-07	0.0	0.0
TTTGCAAGCTGTAATCTATTTTAATGGTTGGAAGTCTCAAGATTTTTTGTTC	0.0	0.0	0.0	0.0	0.0	0.0	0.0	0.0	0.0	0.0	2.765645046605266e-07	0.0	1.154401154401154e-07
AAACGAATTAAGAACATTCTTGAGCATCACAAAATTACAACACTGTTTCGTT	0.0	0.0	0.0	2.509915924844282e-07	1.1141289770296126e-07	0.0	0.0	0.0	0.0	0.0	0.0	0.0	0.0
TCGGCAACTATAAAATCTGTTTTTGGTCGTAAACGATGAATGTGTTTCATGA	6.745908256374191e-07	1.2733989571666786e-06	1.3024992296013081e-06	4.0158654797508517e-07	1.058422528178132e-06	1.165939089991904e-06	1.3232118652407954e-06	1.9371424398270287e-07	7.633944425495298e-07	1.2681462213173862e-06	1.1062580186421063e-06	8.50087133931228e-07	5.772005772005769e-07
TGAATAATCTTTAATCACATTAAGGGTCACAAAATTACAACACTGTTTCGTT	0.0	0.0	0.0	0.0	0.0	0.0	0.0	0.0	0.0	0.0	0.0	1.700174267862456e-07	0.0
CTACTAAATAGAAATGTACTTTAGATTCCTAAAACACAAACCCCATTCTGGG	0.0	0.0	0.0	0.0	0.0	0.0	0.0	0.0	0.0	0.0	0.0	1.700174267862456e-07	0.0
GCGGGAACTGTTAAGGCCGTTGTAATGCATAAAGAAAAAAGAAAGTTTGTTT	0.0	0.0	0.0	0.0	0.0	0.0	0.0	0.0	0.0	0.0	2.765645046605266e-07	0.0	3.463203463203462e-07
ATGCAAATATAATTGGATTTGTATACTCCTAAAACACAAACCCCATTCTGGG	0.0	0.0	0.0	0.0	0.0	0.0	0.0	0.0	0.0	0.0	2.765645046605266e-07	0.0	0.0
ACGGAAATAACAATGGGTTTTACATCTCCTAAAACACAAACCCCATTCTGGG	0.0	0.0	0.0	0.0	0.0	0.0	0.0	0.0	0.0	0.0	2.765645046605266e-07	0.0	0.0
TCCCGAATCACTAATACCTTTATAAGTCCTAAAACACAAACCCCATTCTGGG	3.632412138047641e-07	6.702099774561465e-08	5.328405939278079e-07	5.521815034657421e-07	8.355967327722094e-07	4.2955650683912237e-07	7.443066741979473e-07	7.748569759308115e-07	7.633944425495298e-07	5.072584885269545e-07	8.296935139815797e-07	1.0201045607174735e-06	4.617604617604616e-07
TCTTCAACAATTAAAGAATTTCATCTTCGTAAACGATGAATGTGTTTCATGA	0.0	0.0	0.0	0.0	0.0	0.0	0.0	0.0	0.0	0.0	2.765645046605266e-07	0.0	0.0
GCTGCAAAGTCCAAGATTGTTAGAATGCATAAAGAAAAAAGAAAGTTTGTTT	0.0	0.0	0.0	0.0	0.0	0.0	0.0	0.0	0.0	0.0	0.0	3.400348535724912e-07	0.0
ATTCTAAAAACCAATTCTTTTTGGCTTCGTAAACGATGAATGTGTTTCATGA	0.0	0.0	0.0	0.0	0.0	0.0	0.0	0.0	0.0	0.0	2.765645046605266e-07	0.0	2.308802308802308e-07
TATTCATAGCTAAATAATATTCACATTCCTAAAACACAAACCCCATTCTGGG	0.0	0.0	0.0	0.0	0.0	0.0	0.0	0.0	0.0	0.0	0.0	1.700174267862456e-07	0.0
ATCGTAAGCTTTAACGATTTTCAAGCTCGTAAACGATGAATGTGTTTCATGA	0.0	0.0	0.0	0.0	0.0	0.0	0.0	0.0	0.0	0.0	0.0	1.700174267862456e-07	0.0
AGGCTAATCGTGAAATTAATTAGATGTCACAAAATTACAACACTGTTTCGTT	5.189160197210916e-07	0.0	1.184090208728462e-07	0.0	1.1141289770296126e-07	0.0	8.270074157754971e-08	0.0	0.0	0.0	0.0	0.0	0.0
TTTCCAATATGAATTTGTTTGGGGCATCCTAAAACACAAACCCCATTCTGGG	0.0	0.0	0.0	0.0	0.0	0.0	0.0	0.0	0.0	0.0	0.0	1.700174267862456e-07	0.0
AAGCCAAATTGCAAAAGTTTTGTCAGTCCTAAAACACAAACCCCATTCTGGG	7.99130670370481e-06	6.970183765543924e-06	9.17669911764558e-06	1.0642043521339756e-05	1.0361399486375398e-05	1.04320865946644e-05	1.0172191214038613e-05	1.201028312692758e-05	1.1908953303772665e-05	1.2808276835305602e-05	1.133914469108159e-05	9.690993326815999e-06	9.927849927849923e-06
GGCTAAAAGTGAAGAGGGCTTCCAAATCACAAAATTACAACACTGTTTCGTT	0.0	0.0	0.0	0.0	0.0	0.0	0.0	0.0	0.0	0.0	2.765645046605266e-07	0.0	0.0
GTTCTAATCGGCAACGGTTTTACGAGTCACAAAATTACAACACTGTTTCGTT	0.0	0.0	0.0	0.0	0.0	0.0	0.0	0.0	3.053577770198119e-07	0.0	0.0	0.0	0.0
GCACAAACTAATAATTTATTTTAGCGTCGTAAACGATGAATGTGTTTCATGA	0.0	0.0	0.0	0.0	0.0	0.0	0.0	0.0	0.0	0.0	0.0	1.700174267862456e-07	0.0
ACATCAAAGTGAAAACGGTTTATTTGTCCTAAAACACAAACCCCATTCTGGG	0.0	0.0	0.0	0.0	0.0	0.0	0.0	0.0	0.0	0.0	2.765645046605266e-07	0.0	0.0
GACGTAACATGCAACGTAGTTTCATAAACCAAACATATAATAAAATTCACTA	0.0	0.0	0.0	0.0	0.0	0.0	0.0	0.0	0.0	0.0	2.765645046605266e-07	3.400348535724912e-07	0.0
GGTAGAATGGATAAAACTCATTTGATTCGTAAACGATGAATGTGTTTCATGA	0.0	0.0	0.0	0.0	0.0	0.0	0.0	0.0	0.0	0.0	2.765645046605266e-07	0.0	0.0
TAGTTAAACCGCAAGTTCGTTGCCTATCCTAAAACACAAACCCCATTCTGGG	6.382667042569427e-06	5.964868799359705e-06	5.269201428841656e-06	4.819038575701022e-06	4.623635254672892e-06	4.17283463786576e-06	3.969635595722386e-06	2.71199941575784e-06	4.733045543807084e-06	4.311697152479113e-06	2.489080541944739e-06	1.0201045607174735e-06	1.8470418470418463e-06
TTAGTAATAAAAAAAGCTGTTCCGACTCGTAAACGATGAATGTGTTTCATGA	8.302656315537466e-07	7.372309752017612e-07	1.0064766774191926e-06	1.0039663699377128e-06	8.913031816236901e-07	1.165939089991904e-06	6.616059326203977e-07	1.35599970787892e-06	4.580366655297179e-07	5.072584885269545e-07	2.765645046605266e-07	3.400348535724912e-07	2.308802308802308e-07
CACAAAATTTGAAATGGATTTTCACGTCACAAAATTACAACACTGTTTCGTT	6.226992236653099e-07	2.0106299323684397e-07	5.92045104364231e-07	2.509915924844282e-07	2.2282579540592252e-07	4.909217221018542e-07	4.962044494652982e-07	3.8742848796540574e-07	1.5267888850990595e-07	6.340731106586931e-07	5.531290093210532e-07	1.700174267862456e-07	4.617604617604616e-07
GCCGCAATCTGAAAGACTCTTTGAAGTCCTAAAACACAAACCCCATTCTGGG	2.179447282828585e-06	2.3457349210965132e-06	1.6577262922198467e-06	2.3091226508567398e-06	2.4510837494651472e-06	1.2886695205173673e-06	1.4886133483958947e-06	2.3245709277924343e-06	7.633944425495298e-07	1.014516977053909e-06	1.6593870279631595e-06	6.800697071449824e-07	1.9624819624819616e-06
CTAAGAATTCTTAAATATGTTTGAAATCGTAAACGATGAATGTGTTTCATGA	9.859404374700743e-07	1.0723359639298344e-06	6.512496148006541e-07	8.53371414447056e-07	7.241838350692481e-07	1.350034735780099e-06	8.270074157754971e-07	5.811427319481086e-07	1.5267888850990596e-06	8.877023549221703e-07	2.2125160372842126e-06	1.5301568410762103e-06	1.2698412698412693e-06
GGGAGAACGGGGAAAGGGGTTGGGCGTCACAAAATTACAACACTGTTTCGTT	4.6702441774898247e-07	1.340419954912293e-07	4.736360834913848e-07	6.023798219626278e-07	2.7853224425740313e-07	1.840956457881953e-07	4.962044494652982e-07	0.0	0.0	2.5362924426347726e-07	0.0	0.0	0.0
ACCGAGAAATAAAACAAGTTTATCGGTCCTAAAACACAAACCCCATTCTGGG	0.0	0.0	0.0	0.0	0.0	0.0	0.0	0.0	0.0	0.0	0.0	1.700174267862456e-07	0.0
ATGGGAAGCCGGAAAGCTTTTGACCCTCCTAAAACACAAACCCCATTCTGGG	0.0	0.0	0.0	0.0	0.0	0.0	0.0	0.0	0.0	0.0	0.0	1.700174267862456e-07	0.0
TAATAAAACTGTAAGTTCTTTTCGGGTCCTAAAACACAAACCCCATTCTGGG	0.0	0.0	0.0	0.0	0.0	0.0	0.0	0.0	0.0	0.0	0.0	1.700174267862456e-07	0.0
ACTCTTGCACGAAAACTTCGTATAATTCCTAAAACACAAACCCCATTCTGGG	0.0	0.0	0.0	0.0	0.0	0.0	0.0	0.0	0.0	0.0	2.765645046605266e-07	0.0	0.0
TAGGAAACCACTAAGTTCATTAATAATCGTAAACGATGAATGTGTTTCATGA	0.0	0.0	0.0	0.0	0.0	0.0	0.0	0.0	0.0	0.0	2.765645046605266e-07	0.0	0.0
GTCCAACCTCCAACGGGGATTTTGAAGTTGGAAGTCTCAAGATTTTTTGTTC	0.0	0.0	0.0	0.0	0.0	0.0	0.0	0.0	0.0	0.0	0.0	1.700174267862456e-07	0.0
CCCTGAATCAGGAAGGGGATTGGGGGGTTGGAAGTCTCAAGATTTTTTGTTC	3.632412138047641e-07	1.340419954912293e-07	0.0	0.0	0.0	0.0	1.6540148315509943e-07	0.0	0.0	0.0	5.531290093210532e-07	1.700174267862456e-07	3.463203463203462e-07
AAACTAAGAAAGAATGTTTTTGACTGGAAGCAACAGGCAAACCGATTATGTA	0.0	0.0	0.0	0.0	0.0	0.0	0.0	0.0	3.053577770198119e-07	0.0	2.765645046605266e-07	1.700174267862456e-07	1.154401154401154e-07
CGAATAATGAACAAGATTATTACCAGGAAGCAACAGGCAAACCGATTATGTA	0.0	0.0	0.0	0.0	0.0	0.0	0.0	0.0	0.0	0.0	2.765645046605266e-07	0.0	0.0
CAAAAAAGCGCCAACTATATTATGTTTCACAAAATTACAACACTGTTTCGTT	0.0	0.0	0.0	0.0	0.0	0.0	0.0	3.8742848796540574e-07	3.053577770198119e-07	2.5362924426347726e-07	2.765645046605266e-07	0.0	4.617604617604616e-07
ACAACAACGAAAAAGATTATGTTATATCGTAAACGATGAATGTGTTTCATGA	0.0	0.0	0.0	0.0	0.0	0.0	0.0	0.0	0.0	0.0	0.0	1.700174267862456e-07	0.0
GCCAGAAGGTGAAAAGGGGTTCTGAGTCACAAAATTACAACACTGTTTCGTT	0.0	4.0212598647368794e-07	4.736360834913848e-07	4.517848664719708e-07	5.570644885148063e-07	6.136521526273177e-08	8.270074157754971e-08	1.9371424398270287e-07	0.0	0.0	0.0	0.0	0.0
TTATAAAGATCCAATACCCTTTCTACGTACGAACTAAAAATTATATTTGCCA	0.0	0.0	0.0	0.0	0.0	0.0	0.0	0.0	0.0	0.0	0.0	1.700174267862456e-07	0.0
CTATCAACTCGTAAAGGTATTTTATCTCCTAAAACACAAACCCCATTCTGGG	0.0	0.0	0.0	0.0	0.0	0.0	0.0	0.0	0.0	0.0	2.765645046605266e-07	0.0	0.0
CTAGTAAAATTCAACGTCATTAAGAAGAAGCAACAGGCAAACCGATTATGTA	0.0	0.0	0.0	0.0	0.0	0.0	0.0	0.0	0.0	0.0	0.0	1.700174267862456e-07	0.0
TTTCGAACGAATGAGTAAGGTTCTTATCACAAAATTACAACACTGTTTCGTT	0.0	0.0	0.0	0.0	0.0	0.0	0.0	0.0	0.0	0.0	0.0	1.700174267862456e-07	0.0
TCGCTAAACTCGAAAACTATGTATAATCCTAAAACACAAACCCCATTCTGGG	0.0	0.0	0.0	0.0	0.0	0.0	0.0	3.8742848796540574e-07	0.0	2.5362924426347726e-07	0.0	0.0	1.154401154401154e-07
TGTACACACATCACCTTGTTTATGATATCCAAACGCATAATTACTTTTAACC	0.0	0.0	0.0	0.0	0.0	0.0	0.0	0.0	0.0	0.0	0.0	1.700174267862456e-07	0.0
GTCATAACAGGTAATCTATTTTACATTCCTAAAACACAAACCCCATTCTGGG	2.594580098605458e-06	4.088280862482493e-06	3.848293178367502e-06	3.262890702297567e-06	4.122277215009567e-06	3.0682607631365887e-06	2.3983215057489414e-06	2.1308566838097316e-06	1.9848255506287773e-06	2.1558485762395564e-06	3.318774055926319e-06	2.2102265482211927e-06	2.1933621933621926e-06
CCGACCAAATTAAAACCACTTCGAACTCACAAAATTACAACACTGTTTCGTT	0.0	0.0	0.0	0.0	0.0	0.0	0.0	0.0	0.0	2.5362924426347726e-07	0.0	0.0	0.0
GTTTGAAACGGCAAAGGTATTTGTGTTCCTAAAACACAAACCCCATTCTGGG	0.0	0.0	0.0	0.0	0.0	0.0	0.0	0.0	0.0	0.0	2.765645046605266e-07	0.0	0.0
ACCGTAACAGATAAACTGATTTACTGATCCAAACGCATAATTACTTTTAACC	2.0756640788843666e-06	2.0776509301140544e-06	2.7826119905118856e-06	2.4597176063473962e-06	2.3953773006136667e-06	2.147782534195612e-06	1.6540148315509942e-06	1.9371424398270285e-06	2.2901833276485895e-06	2.5362924426347725e-06	1.6593870279631595e-06	2.3802439750074383e-06	3.1168831168831156e-06
ATTAAAATTAGCAAATTTCTTTGAAAGTTGGAAGTCTCAAGATTTTTTGTTC	0.0	0.0	0.0	0.0	0.0	0.0	0.0	0.0	0.0	0.0	0.0	1.700174267862456e-07	0.0
CTACTAACCTAGAACTAGTTTCGTGTGTTGGAAGTCTCAAGATTTTTTGTTC	0.0	0.0	0.0	0.0	0.0	0.0	0.0	3.8742848796540574e-07	1.5267888850990595e-07	0.0	2.765645046605266e-07	3.400348535724912e-07	2.308802308802308e-07
CCAATAATATTAAGATTTTTCCGAGATCCTAAAACACAAACCCCATTCTGGG	0.0	0.0	0.0	0.0	0.0	0.0	0.0	0.0	0.0	0.0	0.0	1.700174267862456e-07	0.0
TCGTCAAGTTCGAATGGGGTTGGTCGTCACAAAATTACAACACTGTTTCGTT	0.0	0.0	0.0	0.0	0.0	0.0	0.0	0.0	0.0	0.0	2.765645046605266e-07	0.0	0.0
TCAACAAGTACGAATGGCGTTTTCCCTCCTAAAACACAAACCCCATTCTGGG	6.84969146031841e-06	5.562742812886017e-06	3.907497688803924e-06	6.174393175116935e-06	4.846461050078814e-06	4.541025929442151e-06	5.45824894411828e-06	3.6805706356713548e-06	3.6642933242377432e-06	1.6485900877126022e-06	1.382822523302633e-06	2.3802439750074383e-06	2.1933621933621926e-06
GCAACAATTCAAAAATGAATTGACATTCGTAAACGATGAATGTGTTTCATGA	0.0	0.0	0.0	0.0	0.0	0.0	0.0	0.0	0.0	0.0	0.0	1.700174267862456e-07	0.0
TGAACAACTATCAATTCTTTTATGCTTCGTAAACGATGAATGTGTTTCATGA	0.0	0.0	0.0	0.0	0.0	0.0	0.0	0.0	0.0	0.0	0.0	1.700174267862456e-07	0.0
CAGCTAATCTCCAAGTCGATTTTGACTCACAAAATTACAACACTGTTTCGTT	8.821572335258558e-07	4.0212598647368794e-07	5.328405939278079e-07	1.0541646884345987e-06	7.241838350692481e-07	2.2705129647210755e-06	2.72912447205914e-06	2.5182851717751374e-06	1.6794677736089655e-06	2.78992168689825e-06	8.296935139815797e-07	2.7202788285799295e-06	2.1933621933621926e-06
ATGACAATACATAATTTTGTTAAATATCGTAAACGATGAATGTGTTTCATGA	0.0	4.691469842193026e-07	5.92045104364231e-08	1.0039663699377129e-07	5.570644885148063e-08	1.840956457881953e-07	0.0	9.685712199135143e-07	4.580366655297179e-07	5.072584885269545e-07	0.0	0.0	1.154401154401154e-07
CTCTCAATGAAGAATAGGGTTGGACCTCAACAAGCACTAAGTCGTTTAGTAT	0.0	0.0	0.0	0.0	0.0	0.0	0.0	0.0	0.0	0.0	0.0	0.0	2.308802308802308e-07
TTTATAATCGGCAAAGATCTTATCCGATCCAAACGCATAATTACTTTTAACC	9.340488354979649e-07	1.4074409526579078e-06	5.92045104364231e-07	3.011899109813139e-07	5.013580396633256e-07	9.818434442037084e-07	6.616059326203977e-07	5.811427319481086e-07	9.160733310594358e-07	3.8044386639521586e-07	2.765645046605266e-07	3.400348535724912e-07	2.308802308802308e-07
CCCAGAATCCTTAAGTCATTTGCATCTCGTAAACGATGAATGTGTTTCATGA	6.226992236653099e-07	5.361679819649172e-07	3.552270626185386e-07	1.0039663699377128e-06	1.5597805678414576e-06	7.97747798415513e-07	7.443066741979473e-07	1.9371424398270285e-06	1.2214311080792476e-06	1.7754047098443407e-06	2.489080541944739e-06	1.0201045607174735e-06	1.3852813852813848e-06
TTAGAAATTTGCAACCTCTTTACTATGTTGGAAGTCTCAAGATTTTTTGTTC	0.0	0.0	0.0	0.0	0.0	0.0	0.0	0.0	0.0	0.0	0.0	1.700174267862456e-07	0.0
TCCCGGACTCGAAATCTGCTTTTCCGTCCTAAAACACAAACCCCATTCTGGG	0.0	0.0	0.0	0.0	0.0	0.0	0.0	0.0	0.0	0.0	2.765645046605266e-07	0.0	0.0
TCTATAACCTCGAAGTCTTTTATAACTCACAAAATTACAACACTGTTTCGTT	8.302656315537466e-07	6.702099774561465e-08	2.960225521821155e-07	1.0039663699377129e-07	1.1141289770296126e-07	6.136521526273177e-08	3.3080296631019885e-07	5.811427319481086e-07	3.053577770198119e-07	2.5362924426347726e-07	5.531290093210532e-07	5.100522803587368e-07	4.617604617604616e-07
GCGACAAACGTGAACCGGTTTAAAATAGTATAAAACATAAGGTTGTTAGTGT	0.0	0.0	0.0	0.0	0.0	0.0	0.0	0.0	0.0	0.0	0.0	1.700174267862456e-07	0.0
AGCACAACTTGGAAACCGTTTGTGATTCCTAAAACACAAACCCCATTCTGGG	2.542688496633349e-06	4.02125986473688e-06	4.085111220113194e-06	3.714675568769538e-06	3.2866804822373568e-06	3.743278131026638e-06	2.9772266967917894e-06	2.5182851717751374e-06	1.6794677736089655e-06	2.9167363090299886e-06	2.2125160372842126e-06	2.2102265482211927e-06	1.2698412698412693e-06
TAGGCAACAATTAACCGTATTTGGTTTCCTAAAACACAAACCCCATTCTGGG	0.0	0.0	0.0	0.0	0.0	0.0	0.0	0.0	0.0	0.0	2.765645046605266e-07	0.0	0.0
CTTCAAATAGTAAAGCGATTTTTATTTCACAAAATTACAACACTGTTTCGTT	0.0	5.361679819649172e-07	1.184090208728462e-07	2.509915924844282e-07	3.899451419603644e-07	4.909217221018542e-07	7.443066741979473e-07	5.811427319481086e-07	3.053577770198119e-07	1.2681462213173863e-07	0.0	1.700174267862456e-07	0.0
CAATAAATTCCCAATGCGCTTACTTTTCACAAAATTACAACACTGTTTCGTT	0.0	0.0	0.0	0.0	0.0	0.0	0.0	0.0	0.0	0.0	2.765645046605266e-07	0.0	0.0
GTCGAAACGAACAACTACTTTTTGTATCCTAAAACACAAACCCCATTCTGGG	0.0	0.0	0.0	0.0	0.0	0.0	0.0	0.0	0.0	0.0	2.765645046605266e-07	0.0	0.0
CATAGAATTTTGAAGAAAATTGTGAATCCTAAAACACAAACCCCATTCTGGG	0.0	0.0	0.0	0.0	0.0	0.0	0.0	0.0	0.0	0.0	2.765645046605266e-07	0.0	0.0
AATCCAATAATGAATGTCCTTTCCTATCCTAAAACACAAACCCCATTCTGGG	0.0	0.0	0.0	0.0	0.0	0.0	0.0	0.0	0.0	0.0	0.0	1.700174267862456e-07	0.0
GCAATAATTTTCAAGAATAACCTCGCTCCTAAAACACAAACCCCATTCTGGG	0.0	0.0	0.0	0.0	0.0	0.0	0.0	0.0	0.0	0.0	0.0	3.400348535724912e-07	0.0
TGGTAAAACTACATTTAATTTTTGGAATCCAAACGCATAATTACTTTTAACC	0.0	0.0	0.0	0.0	0.0	0.0	0.0	0.0	0.0	0.0	0.0	1.700174267862456e-07	0.0
TGAAGAAACTATAAAACGGTTACTAGTCGTAAACGATGAATGTGTTTCATGA	0.0	0.0	0.0	0.0	0.0	0.0	0.0	0.0	0.0	0.0	0.0	1.700174267862456e-07	0.0
AGGAAAAATTCCCTAATGTTTACCCAATTTCAAAAGGGAAACCTATTGTATA	0.0	0.0	0.0	0.0	0.0	0.0	0.0	0.0	0.0	0.0	0.0	1.700174267862456e-07	0.0
TCTTCAAGTCTCAATAAAGTTGCACCTCGTAAACGATGAATGTGTTTCATGA	9.340488354979649e-07	4.0212598647368794e-07	1.0064766774191926e-06	7.529747774532846e-07	4.4565159081184505e-07	1.2273043052546355e-07	5.78905191042848e-07	1.9371424398270287e-07	3.053577770198119e-07	5.072584885269545e-07	0.0	1.700174267862456e-07	2.308802308802308e-07
GTTTAAATTGAAAAGATAATAGGTTTTCCTAAAACACAAACCCCATTCTGGG	0.0	0.0	0.0	0.0	0.0	0.0	0.0	3.8742848796540574e-07	0.0	1.2681462213173863e-07	0.0	0.0	0.0
CTTGAAACTTATAATTAAGTTCATTTTCACAAAATTACAACACTGTTTCGTT	0.0	0.0	0.0	0.0	0.0	0.0	0.0	0.0	0.0	0.0	0.0	1.700174267862456e-07	0.0
CTCATAATAAACAAGCTATTTTTAAGTCCTAAAACACAAACCCCATTCTGGG	0.0	0.0	0.0	0.0	0.0	0.0	0.0	0.0	0.0	0.0	2.765645046605266e-07	0.0	0.0
TTTCCAACATGTAACCTGATTAAAAATCCTAAAACACAAACCCCATTCTGGG	8.821572335258558e-07	5.361679819649172e-07	8.880676565463465e-07	4.0158654797508517e-07	8.355967327722094e-07	4.2955650683912237e-07	4.962044494652982e-07	9.685712199135143e-07	4.580366655297179e-07	6.340731106586931e-07	8.296935139815797e-07	5.100522803587368e-07	0.0
CATCCAACCAGAAATGAGCTTTAATCTCCTAAAACACAAACCCCATTCTGGG	4.514569371573497e-06	4.222322857973723e-06	5.8612465332058875e-06	3.5640806132788807e-06	3.6766256241977215e-06	4.17283463786576e-06	2.81182521363669e-06	4.649141855584869e-06	3.969651101257555e-06	2.9167363090299886e-06	1.1062580186421063e-06	2.040209121434947e-06	3.578643578643577e-06
CTACGAAGACGTAATATTTTTTACAATCACAAAATTACAACACTGTTTCGTT	4.6702441774898247e-07	7.372309752017612e-07	1.4209082504741543e-06	7.529747774532846e-07	6.684773862177676e-07	7.97747798415513e-07	7.443066741979473e-07	1.9371424398270287e-07	6.107155540396238e-07	6.340731106586931e-07	5.531290093210532e-07	6.800697071449824e-07	4.617604617604616e-07
TTTTCAATCGGGAATACATTTAGCATTCCTAAAACACAAACCCCATTCTGGG	8.302656315537466e-07	1.340419954912293e-07	7.104541252370772e-07	5.0198318496885646e-08	0.0	0.0	8.270074157754971e-08	0.0	0.0	0.0	0.0	0.0	0.0
GTGTAAAATGGAAAGGCAATTGAGTTCTACGAAGACGCAACCAAATTGGTTA	0.0	0.0	0.0	0.0	0.0	0.0	4.1350370788774854e-07	3.8742848796540574e-07	3.053577770198119e-07	0.0	0.0	0.0	3.463203463203462e-07
GGTGACGATAAACTTCGTATAATGGATCGTAAACGATGAATGTGTTTCATGA	0.0	0.0	0.0	0.0	0.0	0.0	0.0	0.0	0.0	0.0	2.765645046605266e-07	0.0	0.0
GGTTAAAATTTGAAGTACATTCAAACCCATGAAAGAATAATGGTTTTATAGT	0.0	0.0	0.0	0.0	0.0	0.0	2.481022247326491e-07	1.9371424398270287e-07	0.0	0.0	2.765645046605266e-07	3.400348535724912e-07	0.0
TTGTGAAATATTAAACCATTTGAAAAAGTATAAAACATAAGGTTGTTAGTGT	0.0	0.0	0.0	0.0	0.0	0.0	0.0	0.0	0.0	0.0	0.0	1.700174267862456e-07	1.154401154401154e-07
CAGCAAAGTTCCAATCGCTTTAGTAGTCCTAAAACACAAACCCCATTCTGGG	2.3870136907170215e-06	2.8148819053158156e-06	1.71693080265627e-06	2.8111058358255964e-06	3.732332073049202e-06	3.6819129157639066e-06	2.5637229889040413e-06	1.9371424398270285e-06	1.9848255506287773e-06	3.5508094196886813e-06	1.935951532623686e-06	1.3601394142899647e-06	1.8470418470418463e-06
AGCTCAACCCATAAGGGAGTTACAGGATCCAAACGCATAATTACTTTTAACC	0.0	0.0	0.0	0.0	0.0	0.0	0.0	0.0	0.0	0.0	0.0	1.700174267862456e-07	0.0
AGTCGAAATCACAATAAATTTTTCCATCCTAAAACACAAACCCCATTCTGGG	0.0	0.0	0.0	0.0	0.0	0.0	0.0	0.0	0.0	0.0	0.0	1.700174267862456e-07	0.0
TTTGCAACTTAGAATAGGTTTGTTTCTCCTAAAACACAAACCCCATTCTGGG	3.632412138047641e-07	3.351049887280733e-07	5.328405939278079e-07	4.0158654797508517e-07	5.570644885148063e-07	1.2273043052546355e-07	3.3080296631019885e-07	0.0	1.5267888850990595e-07	0.0	2.765645046605266e-07	6.800697071449824e-07	5.772005772005769e-07
GAGCAAACCTATAATAGTGTTTATTTTCCTAAAACACAAACCCCATTCTGGG	8.302656315537466e-07	1.0723359639298344e-06	6.512496148006541e-07	1.5059495549065694e-07	1.058422528178132e-06	3.681912915763906e-07	2.481022247326491e-07	0.0	0.0	2.5362924426347726e-07	0.0	0.0	4.617604617604616e-07
GACGAAACGCACAGAAAATTTGAATATCCTAAAACACAAACCCCATTCTGGG	0.0	0.0	0.0	0.0	0.0	0.0	0.0	0.0	0.0	0.0	0.0	0.0	2.308802308802308e-07
TAGACAATACGTAACACTTTTTCCGTGCATAAAGAAAAAAGAAAGTTTGTTT	0.0	0.0	0.0	0.0	0.0	0.0	0.0	0.0	0.0	0.0	0.0	0.0	2.308802308802308e-07
AAGACAATTTCGAAACCACTTCTTTTTCACAAAATTACAACACTGTTTCGTT	0.0	0.0	0.0	0.0	0.0	0.0	0.0	0.0	0.0	0.0	0.0	1.700174267862456e-07	0.0
CAACCAATTACTAAGAAAGTTCAGTCTCCTAAAACACAAACCCCATTCTGGG	0.0	0.0	0.0	0.0	0.0	0.0	0.0	0.0	0.0	0.0	0.0	1.700174267862456e-07	0.0
TTCCTAATAAGTAACTTTTTTGAGTATCCTAAAACACAAACCCCATTCTGGG	0.0	0.0	0.0	0.0	0.0	0.0	0.0	0.0	0.0	0.0	2.765645046605266e-07	0.0	0.0
AACCTAACAAACAACACAATTATCTAGTTGGAAGTCTCAAGATTTTTTGTTC	0.0	0.0	0.0	0.0	0.0	0.0	0.0	0.0	0.0	0.0	0.0	3.400348535724912e-07	1.154401154401154e-07
GCCAGAAATTTCAAAAGAGTTATAGGTCCTAAAACACAAACCCCATTCTGGG	1.9718808749401485e-06	1.742545941385981e-06	1.8945443339655392e-06	1.2549579624221411e-06	1.1141289770296125e-06	1.104573874729172e-06	7.443066741979473e-07	3.8742848796540574e-07	6.107155540396238e-07	3.8044386639521586e-07	8.296935139815797e-07	5.100522803587368e-07	5.772005772005769e-07
CTATAAAAGATCAAGGTGTTTCACCGGTTGGAAGTCTCAAGATTTTTTGTTC	0.0	0.0	0.0	0.0	0.0	0.0	0.0	0.0	4.580366655297179e-07	0.0	0.0	0.0	0.0
AATGTAATAAGAAAGAATATTGGTCGTCCTAAAACACAAACCCCATTCTGGG	1.0378320394421832e-05	9.718044673114126e-06	9.768744222009813e-06	9.4372838774145e-06	9.74862854900911e-06	1.0554817025189865e-05	9.675986764573316e-06	9.879426443117848e-06	1.0382164418673605e-05	6.594360350850409e-06	4.978161083889478e-06	7.31074935180856e-06	7.734487734487732e-06
AGTATAACACGAAACTGAATTAAATTTCGTAAACGATGAATGTGTTTCATGA	0.0	0.0	0.0	0.0	0.0	0.0	0.0	3.8742848796540574e-07	0.0	1.2681462213173863e-07	0.0	6.800697071449824e-07	0.0
CGTGGAATCAAAAACTATATTATGAGTCACAAAATTACAACACTGTTTCGTT	5.708076216932008e-07	4.0212598647368794e-07	4.736360834913848e-07	9.537680514408272e-07	1.169835425881093e-06	5.52286937364586e-07	9.097081573530467e-07	9.685712199135143e-07	6.107155540396238e-07	1.1413315991856478e-06	2.765645046605266e-07	6.800697071449824e-07	8.080808080808078e-07
CTGTAAAACTCAAATGCAGTTACGATGAAGCAACAGGCAAACCGATTATGTA	0.0	0.0	0.0	0.0	0.0	0.0	0.0	0.0	0.0	0.0	2.765645046605266e-07	0.0	1.154401154401154e-07
CGCAAAACTTCGAAAACTGTTTAAACAACCAAACATATAATAAAATTCACTA	0.0	0.0	0.0	0.0	0.0	0.0	0.0	0.0	0.0	0.0	0.0	1.700174267862456e-07	0.0
TAGTTAATCAGAAATTAGATTACTGTTCCTAAAACACAAACCCCATTCTGGG	6.226992236653099e-07	6.702099774561466e-07	1.4801127609105777e-06	1.1545613254283699e-06	1.2812483235840544e-06	7.97747798415513e-07	1.0751096405081462e-06	1.9371424398270287e-07	0.0	2.5362924426347726e-07	0.0	0.0	0.0
ACTCTAAACAACAAAAATATTTTCTATCCTAAAACACAAACCCCATTCTGGG	5.189160197210916e-07	8.712729706929905e-07	7.104541252370772e-07	7.027764589563991e-07	7.798902839207288e-07	4.909217221018542e-07	2.481022247326491e-07	3.8742848796540574e-07	0.0	0.0	2.765645046605266e-07	1.0201045607174735e-06	3.463203463203462e-07
TATCTTAGGGGAAGGGGGGTTGCTTTTCACAAAATTACAACACTGTTTCGTT	0.0	0.0	0.0	0.0	0.0	0.0	0.0	0.0	0.0	0.0	2.765645046605266e-07	0.0	0.0
CTAGCAATGTTGAACTTTATTAAGGATCCTAAAACACAAACCCCATTCTGGG	4.6702441774898247e-07	1.00531496618422e-06	1.124885698292039e-06	7.027764589563991e-07	9.470096304751706e-07	1.902321673144685e-06	2.232920022593842e-06	1.9371424398270285e-06	1.0687522195693417e-06	1.1413315991856478e-06	5.531290093210532e-07	1.5301568410762103e-06	1.1544011544011538e-06
TTCCTAAAATTCAAACATGTTTATTCTCGTAAACGATGAATGTGTTTCATGA	0.0	0.0	0.0	0.0	0.0	0.0	0.0	0.0	0.0	0.0	2.765645046605266e-07	0.0	0.0
ATGGTAAAGTTGAAGCATCTTTTCTAATCCAAACGCATAATTACTTTTAACC	0.0	0.0	0.0	0.0	0.0	0.0	0.0	0.0	0.0	0.0	0.0	1.700174267862456e-07	0.0
AAACCAATCACCAATTGTCTTAGTGTAGTATAAAACATAAGGTTGTTAGTGT	0.0	0.0	0.0	0.0	0.0	0.0	0.0	3.8742848796540574e-07	1.5267888850990595e-07	0.0	0.0	1.700174267862456e-07	0.0
CGGGCAATCTCTAATGGCATTATGATTCACAAAATTACAACACTGTTTCGTT	4.307002963685061e-06	2.88190290306143e-06	2.249771396584078e-06	3.2126923838006814e-06	2.841028891425512e-06	4.17283463786576e-06	2.232920022593842e-06	1.7434281958443258e-06	1.8321466621188716e-06	3.043550931161727e-06	2.489080541944739e-06	1.700174267862456e-06	3.578643578643577e-06
ACAGGAATTAGAAATCTTATTGTCTCGTTGGAAGTCTCAAGATTTTTTGTTC	0.0	0.0	0.0	0.0	0.0	0.0	0.0	0.0	0.0	0.0	2.765645046605266e-07	1.700174267862456e-07	0.0
GTCCGAATATGTAAACGTGTTATCCCTCCTAAAACACAAACCCCATTCTGGG	0.0	0.0	0.0	0.0	0.0	0.0	0.0	0.0	0.0	0.0	2.765645046605266e-07	0.0	0.0
TTCACAATACGGAAAGGTTTTTACGTTCGTAAACGATGAATGTGTTTCATGA	3.1134961183265494e-07	3.351049887280733e-07	1.184090208728462e-07	0.0	0.0	2.454608610509271e-07	1.6540148315509943e-07	5.811427319481086e-07	1.5267888850990595e-07	0.0	0.0	0.0	0.0
GCGAAAATCTAAAAGCTAGTTCCGAGTCCTAAAACACAAACCCCATTCTGGG	5.552401411015681e-06	3.485091882771962e-06	3.611475136621809e-06	4.668443620210364e-06	3.6766256241977215e-06	4.234199853128493e-06	4.217737820455035e-06	4.649141855584869e-06	3.6642933242377432e-06	3.2971801754252043e-06	4.425032074568425e-06	3.740383389297403e-06	3.001443001443e-06
ACAGAAAATGGGAACAGTGTTGATTTGTACCAAGACAAAAAACTGTTATTTA	3.632412138047641e-07	0.0	5.92045104364231e-08	5.0198318496885646e-08	5.570644885148063e-08	0.0	8.270074157754971e-08	3.8742848796540574e-07	4.580366655297179e-07	1.2681462213173863e-07	0.0	3.400348535724912e-07	3.463203463203462e-07
GATGTAAATACTAAGCGACTTGAATCTCGTAAACGATGAATGTGTTTCATGA	3.0097129143823314e-06	2.3457349210965132e-06	2.6642029696390397e-06	3.46368397628511e-06	2.506790198316628e-06	4.17283463786576e-06	3.142628179946889e-06	3.099427903723246e-06	3.6642933242377432e-06	3.043550931161727e-06	3.042209551265792e-06	1.8701916946487015e-06	2.5396825396825386e-06
ACACTAAAAGGAAATGTCTTTACAAATCACAAAATTACAACACTGTTTCGTT	0.0	0.0	0.0	0.0	0.0	0.0	0.0	0.0	0.0	0.0	0.0	1.700174267862456e-07	1.154401154401154e-07
ACCCCAATCATTCATCATGTTGAATATCCTAAAACACAAACCCCATTCTGGG	0.0	0.0	0.0	0.0	0.0	0.0	0.0	0.0	0.0	0.0	0.0	1.700174267862456e-07	0.0
CTACCAACCCGTTACCTGCATTACTATCCTAAAACACAAACCCCATTCTGGG	0.0	0.0	0.0	0.0	0.0	0.0	0.0	0.0	0.0	0.0	0.0	1.700174267862456e-07	0.0
GGGGCAAACCTGAAGTGATTTAGGGATCCTAAAACACAAACCCCATTCTGGG	0.0	0.0	0.0	0.0	0.0	0.0	0.0	0.0	0.0	0.0	0.0	1.700174267862456e-07	0.0
TAAGAAAAATGGAACCCTTTTTATCGGAAGCAACAGGCAAACCGATTATGTA	0.0	0.0	0.0	0.0	0.0	0.0	0.0	0.0	0.0	0.0	2.765645046605266e-07	0.0	0.0
ATTAGAACTGGAAAGTAAATTTGCCTGTTGGAAGTCTCAAGATTTTTTGTTC	0.0	0.0	0.0	0.0	0.0	0.0	7.443066741979473e-07	1.549713951861623e-06	6.107155540396238e-07	0.0	0.0	0.0	3.463203463203462e-07
CTGCCAAATTTGAATGTGTTTTCACATCACAAAATTACAACACTGTTTCGTT	0.0	0.0	0.0	0.0	0.0	0.0	0.0	0.0	0.0	0.0	0.0	1.700174267862456e-07	0.0
AGTGAAACAACCAAGGTTGTTATCATATCCAAACGCATAATTACTTTTAACC	2.594580098605458e-07	6.702099774561465e-08	1.776135313092693e-07	1.0039663699377129e-07	1.1141289770296126e-07	1.2273043052546355e-07	0.0	0.0	0.0	0.0	0.0	0.0	0.0
GAACTAACTCGGAAGTCTGTTTGATGTCCTAAAACACAAACCCCATTCTGGG	0.0	0.0	0.0	0.0	0.0	0.0	0.0	0.0	0.0	0.0	0.0	3.400348535724912e-07	0.0
TAAGAAATAGAGAAACCCATTTATCATCGTAAACGATGAATGTGTTTCATGA	1.297290049302729e-06	1.340419954912293e-06	2.1313623757112316e-06	1.0039663699377128e-06	1.0027160793266512e-06	1.2886695205173673e-06	1.405912606818345e-06	1.549713951861623e-06	6.107155540396238e-07	1.394960843449125e-06	3.042209551265792e-06	1.3601394142899647e-06	1.1544011544011538e-06
TTCCCAAACGCCAAAAGTATTCTAATGTTGGAAGTCTCAAGATTTTTTGTTC	2.594580098605458e-07	0.0	0.0	0.0	0.0	0.0	2.481022247326491e-07	1.9371424398270287e-07	0.0	0.0	2.765645046605266e-07	0.0	1.154401154401154e-07
TGCGTAAACATTAAATTGGTTGGGACTCGTAAACGATGAATGTGTTTCATGA	1.7124228650796024e-06	1.742545941385981e-06	1.4209082504741543e-06	1.4557512364096838e-06	1.7826063632473802e-06	4.909217221018542e-07	8.270074157754971e-07	2.905713659740543e-06	1.6794677736089655e-06	1.1413315991856478e-06	5.531290093210532e-07	6.800697071449824e-07	1.0389610389610385e-06
ATCCTAATCTTGAATGGGATTCCACATCACAAAATTACAACACTGTTTCGTT	0.0	0.0	0.0	0.0	0.0	0.0	0.0	0.0	0.0	0.0	2.765645046605266e-07	0.0	0.0
TCCACAAATTTGATGATTTTTTGTCATCGTAAACGATGAATGTGTTTCATGA	0.0	0.0	0.0	0.0	0.0	0.0	0.0	0.0	3.053577770198119e-07	0.0	0.0	1.700174267862456e-07	0.0
GAGTCAATAGTTAAGTGATTTGTTGTTCCTAAAACACAAACCCCATTCTGGG	0.0	0.0	0.0	0.0	0.0	0.0	0.0	0.0	0.0	0.0	0.0	1.700174267862456e-07	0.0
ATGATAAGCACCAATACAGTTTAACATCAACAAGCACTAAGTCGTTTAGTAT	0.0	0.0	0.0	0.0	0.0	0.0	0.0	0.0	0.0	0.0	2.765645046605266e-07	0.0	0.0
AACGAAACTATTAACACCGTTTAAGATCGTAAACGATGAATGTGTTTCATGA	0.0	0.0	0.0	0.0	0.0	0.0	0.0	0.0	0.0	0.0	0.0	1.700174267862456e-07	0.0
CTGTTAAGAGTCAAAGACGTTACTTGTCCTAAAACACAAACCCCATTCTGGG	4.099436555796624e-06	3.3510498872807325e-06	4.144315730549617e-06	3.46368397628511e-06	4.567928805821411e-06	4.541025929442151e-06	4.962044494652983e-06	2.71199941575784e-06	1.0687522195693417e-06	2.4094778205030342e-06	2.2125160372842126e-06	2.040209121434947e-06	2.7705627705627696e-06
TACTCAATAATCAAAGGCTTTCCGTATCACAAAATTACAACACTGTTTCGTT	0.0	0.0	0.0	0.0	0.0	0.0	0.0	0.0	0.0	0.0	2.765645046605266e-07	0.0	0.0
GCCTTAATTCGTAAACAGGTTACTATTCACAAAATTACAACACTGTTTCGTT	4.6702441774898247e-07	2.680839909824586e-07	1.184090208728462e-07	1.5059495549065694e-07	5.570644885148063e-08	1.840956457881953e-07	0.0	0.0	0.0	0.0	0.0	0.0	0.0
CGAAAAAAGGGCAAAAGTCTTATTTATCACAAAATTACAACACTGTTTCGTT	0.0	0.0	0.0	0.0	0.0	0.0	0.0	0.0	0.0	0.0	0.0	1.700174267862456e-07	0.0
GGCAGAAAGGCGAACCGTATTGCGGGTCACAAAATTACAACACTGTTTCGTT	0.0	0.0	0.0	0.0	0.0	0.0	0.0	0.0	0.0	0.0	0.0	1.700174267862456e-07	0.0
GATAAAATTTTGAATCAACTTGTAATTCACAAAATTACAACACTGTTTCGTT	1.7124228650796024e-06	2.680839909824586e-06	1.8945443339655392e-06	1.706742828894112e-06	1.3369547724355351e-06	2.5159738257720027e-06	1.157810382085696e-06	2.1308566838097316e-06	2.1375044391386834e-06	1.9022193319760794e-06	1.382822523302633e-06	1.700174267862456e-06	2.1933621933621926e-06
GATCGAAACCTAAACACCCTTCTTTTTCGTAAACGATGAATGTGTTTCATGA	0.0	0.0	0.0	0.0	0.0	0.0	4.962044494652982e-07	1.9371424398270287e-07	0.0	0.0	0.0	0.0	0.0
TTCTCAAGCTCAAAAAGCCTTTCGTGGCATAAAGAAAAAAGAAAGTTTGTTT	0.0	0.0	0.0	0.0	0.0	0.0	0.0	0.0	0.0	0.0	8.296935139815797e-07	0.0	1.154401154401154e-07
GTCGTAACTAGAAACGCGTTTGTGTGTCCTAAAACACAAACCCCATTCTGGG	1.1364260831891908e-05	9.51698167987728e-06	9.70953971157339e-06	9.939267062383358e-06	1.1698354258810931e-05	1.0063895303088011e-05	1.4472629776071199e-05	7.554855515325411e-06	1.0840201084203323e-05	9.891540526275613e-06	1.050945117710001e-05	6.800697071449824e-06	7.27272727272727e-06
CTCAAACTACTATTTACACATAACTTTCACAAAATTACAACACTGTTTCGTT	0.0	0.0	0.0	0.0	0.0	0.0	0.0	0.0	0.0	0.0	2.765645046605266e-07	0.0	0.0
CAACGAACAGTAAATCGAGTTCAAATGTACGAACTAAAAATTATATTTGCCA	0.0	0.0	0.0	0.0	0.0	0.0	0.0	0.0	0.0	0.0	0.0	1.700174267862456e-07	0.0
TTCGTCAATTGATTTATATATAACTTTCCTAAAACACAAACCCCATTCTGGG	0.0	0.0	0.0	0.0	0.0	0.0	0.0	0.0	0.0	0.0	0.0	1.700174267862456e-07	0.0
GCCCTAACAGTGAAAACCTTTGGATTGAAGCAACAGGCAAACCGATTATGTA	0.0	0.0	0.0	0.0	0.0	0.0	0.0	0.0	0.0	0.0	2.765645046605266e-07	0.0	0.0
ATGTTAAACTTGAATTGAATTCCTGCTCGTAAACGATGAATGTGTTTCATGA	0.0	0.0	0.0	0.0	0.0	0.0	0.0	0.0	0.0	0.0	0.0	1.700174267862456e-07	0.0
TTCTCAAAACTCAAATGTATTGGAGTTCGTAAACGATGAATGTGTTTCATGA	2.231338884800694e-06	1.340419954912293e-06	2.5457939487661933e-06	1.6063461919003407e-06	1.7268999143958994e-06	2.638704256297466e-06	2.81182521363669e-06	1.9371424398270285e-06	2.1375044391386834e-06	3.5508094196886813e-06	2.2125160372842126e-06	3.400348535724912e-06	2.5396825396825386e-06
ATTATAAAGTCAAATGAATTTAACGCACATTAACGACCAAAACTTTTTAATT	0.0	0.0	0.0	0.0	0.0	0.0	0.0	0.0	0.0	0.0	0.0	1.700174267862456e-07	0.0
GTATAAAAACTCAAGGATCTTGATTTTCCTAAAACACAAACCCCATTCTGGG	3.372954128187096e-06	4.222322857973723e-06	4.913974366223117e-06	3.1122957468069097e-06	3.2866804822373568e-06	3.9273737768148334e-06	3.4734311462570874e-06	3.874284879654057e-06	3.2062566587080253e-06	2.9167363090299886e-06	3.318774055926319e-06	3.740383389297403e-06	3.924963924963923e-06
ACTTTAACAGTGAATGTTGTTATCCATCCTAAAACACAAACCCCATTCTGGG	0.0	0.0	0.0	0.0	0.0	0.0	0.0	0.0	0.0	0.0	0.0	1.700174267862456e-07	0.0
GAGGTAAATTGAATTCCCCCTTAATTTCGTAAACGATGAATGTGTTTCATGA	0.0	0.0	0.0	0.0	0.0	0.0	0.0	0.0	0.0	0.0	2.765645046605266e-07	0.0	0.0
AGCATAAAAAAGAACCACTTTGTTTCTCCTAAAACACAAACCCCATTCTGGG	0.0	0.0	0.0	0.0	0.0	0.0	0.0	0.0	0.0	0.0	0.0	1.700174267862456e-07	0.0
TTAACAAGAAGCAAAGGGCTTGGGGGGCATAAAGAAAAAAGAAAGTTTGTTT	0.0	0.0	0.0	0.0	0.0	0.0	0.0	0.0	0.0	0.0	0.0	1.700174267862456e-07	1.154401154401154e-07
TTTTTAGAAACAGCATCGTATTATGTGTTGGAAGTCTCAAGATTTTTTGTTC	0.0	0.0	0.0	0.0	0.0	0.0	0.0	0.0	0.0	0.0	0.0	1.700174267862456e-07	0.0
TAACAAAATATGAATTCCTTTCTAGTTCCTAAAACACAAACCCCATTCTGGG	0.0	0.0	0.0	0.0	0.0	0.0	0.0	0.0	0.0	0.0	0.0	1.700174267862456e-07	0.0
ACTATAAGTGCGAACGTTTTTTGGGGTCGTAAACGATGAATGTGTTTCATGA	0.0	0.0	0.0	0.0	0.0	0.0	0.0	0.0	0.0	0.0	0.0	1.700174267862456e-07	0.0
TCCGCAACTGCTTAGGAAGTTGGAAATCAACAAGCACTAAGTCGTTTAGTAT	0.0	0.0	0.0	0.0	0.0	0.0	0.0	0.0	0.0	0.0	0.0	1.700174267862456e-07	0.0
CCCCCAAGTACAAAACGTATTGTGGATCACAAAATTACAACACTGTTTCGTT	5.708076216932008e-07	1.340419954912293e-06	7.104541252370772e-07	5.521815034657421e-07	5.570644885148063e-07	4.2955650683912237e-07	9.924088989305965e-07	9.685712199135143e-07	1.5267888850990596e-06	6.340731106586931e-07	5.531290093210532e-07	1.0201045607174735e-06	1.1544011544011538e-06
ATCAAAATATAAAAGATGATTAGCCGGCCAAAATTGGCAACCCCATTTTACG	0.0	0.0	0.0	0.0	0.0	0.0	0.0	0.0	0.0	0.0	0.0	1.700174267862456e-07	0.0
AGCTGAATGCAAAAGTAGTTTTCGTGTCGTAAACGATGAATGTGTTTCATGA	1.8680976709959299e-06	1.2733989571666786e-06	1.243294719164885e-06	9.035697329439416e-07	9.470096304751706e-07	7.97747798415513e-07	1.6540148315509942e-06	1.7434281958443258e-06	1.9848255506287773e-06	1.1413315991856478e-06	1.935951532623686e-06	6.800697071449824e-07	3.463203463203462e-07
ATACAAATAGTGAAGGCGGTTCACAGTCGTAAACGATGAATGTGTTTCATGA	0.0	0.0	0.0	0.0	0.0	0.0	0.0	0.0	0.0	0.0	0.0	1.700174267862456e-07	0.0
GCCACAAATTTACGGTATTACTTCGTTCGTAAACGATGAATGTGTTTCATGA	0.0	0.0	0.0	0.0	0.0	0.0	0.0	0.0	0.0	0.0	0.0	1.700174267862456e-07	0.0
CGCAAAAAATTCAACACTTTTTCACGTCCTAAAACACAAACCCCATTCTGGG	3.6324121380476413e-06	3.485091882771962e-06	3.848293178367502e-06	3.3130890207944526e-06	4.233690112712528e-06	2.945530332611125e-06	2.72912447205914e-06	2.71199941575784e-06	2.748219993178307e-06	1.6485900877126022e-06	1.382822523302633e-06	2.3802439750074383e-06	2.077922077922077e-06
TAACAAAGGGTAAAGAATTTACCCCCTCCTAAAACACAAACCCCATTCTGGG	0.0	0.0	0.0	0.0	0.0	0.0	0.0	0.0	3.053577770198119e-07	1.2681462213173863e-07	2.765645046605266e-07	0.0	0.0
AGTTGATTCATTAAGGAATTTGAAGGTCGTAAACGATGAATGTGTTTCATGA	0.0	0.0	0.0	0.0	0.0	0.0	0.0	0.0	0.0	0.0	0.0	1.700174267862456e-07	0.0
CTGTAACCAAGTAAAACAATTGGCCCTCCTAAAACACAAACCCCATTCTGGG	0.0	0.0	2.368180417456924e-07	1.5059495549065694e-07	1.671193465544419e-07	0.0	4.1350370788774854e-07	1.9371424398270287e-07	3.053577770198119e-07	5.072584885269545e-07	0.0	1.700174267862456e-07	2.308802308802308e-07
AATAGAAATCCAAATTGGGTTAGCCTTCAACAAGCACTAAGTCGTTTAGTAT	0.0	0.0	0.0	0.0	0.0	0.0	0.0	0.0	0.0	0.0	2.765645046605266e-07	0.0	0.0
GTACTAAGACAAAATGTTGTTACGTGTCCTAAAACACAAACCCCATTCTGGG	0.0	0.0	0.0	0.0	0.0	0.0	0.0	0.0	0.0	2.5362924426347726e-07	0.0	0.0	0.0
CTCTTAAATGGTAAATAGAATTATATTCGTAAACGATGAATGTGTTTCATGA	0.0	0.0	0.0	0.0	0.0	0.0	0.0	0.0	0.0	0.0	2.765645046605266e-07	0.0	0.0
GTGATAAAGGCAAATAGGGTTGCTTGGCCAAAATTGGCAACCCCATTTTACG	0.0	0.0	0.0	0.0	0.0	0.0	0.0	0.0	3.053577770198119e-07	0.0	0.0	0.0	0.0
CAGCAAAAAACCAAGAACTTTTACTATCCTAAAACACAAACCCCATTCTGGG	0.0	0.0	0.0	0.0	0.0	0.0	0.0	0.0	0.0	0.0	2.765645046605266e-07	0.0	0.0
ATGTTAAAGATCAAAGTGATTTGATAGTTGGAAGTCTCAAGATTTTTTGTTC	0.0	0.0	0.0	0.0	0.0	0.0	2.481022247326491e-07	3.8742848796540574e-07	1.5267888850990595e-07	0.0	2.765645046605266e-07	1.700174267862456e-07	3.463203463203462e-07
CTAATAATGGGCCAAAAAATTTTTAATCCTAAAACACAAACCCCATTCTGGG	0.0	0.0	0.0	0.0	0.0	0.0	0.0	0.0	0.0	0.0	0.0	1.700174267862456e-07	0.0
GATAGAACGGAAAAGCGCGTTGGGTGGAAGCAACAGGCAAACCGATTATGTA	0.0	0.0	0.0	0.0	0.0	0.0	0.0	0.0	0.0	0.0	2.765645046605266e-07	0.0	0.0
TTATCAAATCATAACATGCTTCGCCCGTTGGAAGTCTCAAGATTTTTTGTTC	6.226992236653099e-07	0.0	0.0	0.0	1.1141289770296126e-07	6.136521526273177e-08	5.78905191042848e-07	1.1622854638962172e-06	1.0687522195693417e-06	0.0	1.382822523302633e-06	1.8701916946487015e-06	3.463203463203462e-07
CTTGGAAGCGAGAACGAGCTTTTCGATCCTAAAACACAAACCCCATTCTGGG	0.0	0.0	0.0	0.0	0.0	0.0	0.0	0.0	0.0	0.0	2.765645046605266e-07	0.0	0.0
CTTAAAATATGAAAATATATTGGGTATCACAAAATTACAACACTGTTTCGTT	1.2453984473306198e-06	1.5414829481491373e-06	8.288631461099233e-07	1.2047596439252555e-06	1.1141289770296125e-06	1.350034735780099e-06	1.157810382085696e-06	3.8742848796540574e-07	7.633944425495298e-07	1.2681462213173862e-06	1.1062580186421063e-06	0.0	8.080808080808078e-07
GCATTAACTTACAACATTTTTTAGGCTCCTAAAACACAAACCCCATTCTGGG	4.566460973545606e-06	4.356364853464952e-06	5.624428491460195e-06	6.375186449104477e-06	4.957873947781775e-06	5.093312866806738e-06	7.277665258824374e-06	2.71199941575784e-06	3.0535777701981192e-06	2.663107064766511e-06	2.2125160372842126e-06	1.3601394142899647e-06	2.7705627705627696e-06
CATGAAATCGTAAAATAGTTTTAATGAGTATAAAACATAAGGTTGTTAGTGT	0.0	0.0	0.0	0.0	0.0	0.0	0.0	0.0	0.0	0.0	0.0	1.700174267862456e-07	0.0
TATCAAATGTTAATTGAATTTGGTAATCGTAAACGATGAATGTGTTTCATGA	0.0	0.0	0.0	0.0	0.0	0.0	0.0	0.0	0.0	0.0	2.765645046605266e-07	0.0	0.0
GGGGTAATCCCTAACTTATATTATCGTCGTAAACGATGAATGTGTTTCATGA	0.0	0.0	0.0	0.0	0.0	0.0	0.0	0.0	0.0	0.0	0.0	1.700174267862456e-07	0.0
TCAGCAATTAACAATTGTGTTGCATATCCTAAAACACAAACCCCATTCTGGG	0.0	0.0	0.0	0.0	0.0	0.0	0.0	0.0	0.0	0.0	0.0	1.700174267862456e-07	1.154401154401154e-07
AAGTCAAGAAATAAGTGCGTTTAATGTCGTAAACGATGAATGTGTTTCATGA	0.0	0.0	0.0	0.0	0.0	0.0	0.0	0.0	0.0	0.0	0.0	1.700174267862456e-07	0.0
ATAGAAAGGATGAAATAGTTTAACACTCCTAAAACACAAACCCCATTCTGGG	0.0	0.0	0.0	0.0	0.0	0.0	0.0	0.0	0.0	0.0	0.0	1.700174267862456e-07	0.0
TACCTAAGATAAAAGTGTTTTAGTTATCCTAAAACACAAACCCCATTCTGGG	0.0	0.0	0.0	0.0	0.0	0.0	0.0	0.0	0.0	0.0	2.765645046605266e-07	0.0	0.0
CTAGCAACGTGTAAATTTGTTTGTGATCCTAAAACACAAACCCCATTCTGGG	0.0	0.0	0.0	0.0	0.0	0.0	0.0	0.0	0.0	0.0	2.765645046605266e-07	0.0	0.0
CTATAAAGACGCAAATGCGTTAAAGGGTTGGAAGTCTCAAGATTTTTTGTTC	0.0	0.0	0.0	0.0	0.0	0.0	0.0	0.0	0.0	0.0	0.0	1.700174267862456e-07	0.0
CTAGAAACCCTCAACTAAATTAATTTTCGTAAACGATGAATGTGTTTCATGA	0.0	0.0	3.552270626185386e-07	2.0079327398754259e-07	3.342386931088838e-07	4.2955650683912237e-07	1.6540148315509943e-07	1.9371424398270287e-07	1.5267888850990595e-07	1.2681462213173863e-07	5.531290093210532e-07	1.700174267862456e-07	1.154401154401154e-07
ATGTCAACTTTCAAATTCATTTCTCGTCCTAAAACACAAACCCCATTCTGGG	3.943761749880297e-06	4.624448844447411e-06	4.02590670967677e-06	2.660510880334939e-06	2.841028891425512e-06	2.76143468682293e-06	3.0599274383693393e-06	2.905713659740543e-06	3.2062566587080253e-06	3.2971801754252043e-06	3.5953385605868454e-06	3.400348535724912e-06	3.1168831168831156e-06
TCGGTACCATTTAAAAGCATTATCCTTCACAAAATTACAACACTGTTTCGTT	0.0	0.0	0.0	0.0	0.0	0.0	0.0	0.0	0.0	0.0	0.0	1.700174267862456e-07	0.0
GCCTCAAAATCAAAACAGTTTGTTTTTCCTAAAACACAAACCCCATTCTGGG	1.4529648552190565e-06	1.2063779594210637e-06	8.288631461099233e-07	1.0039663699377128e-06	9.470096304751706e-07	1.5341303815682944e-06	1.3232118652407954e-06	1.549713951861623e-06	1.2214311080792476e-06	3.8044386639521586e-07	8.296935139815797e-07	1.5301568410762103e-06	4.617604617604616e-07
TCGTAAAAGAATAAATCTCTTTAACCTCGTAAACGATGAATGTGTTTCATGA	0.0	0.0	0.0	0.0	0.0	0.0	0.0	0.0	0.0	0.0	0.0	1.700174267862456e-07	0.0
ATTGGAATAAAAAAAAAACTTTCTAGTCCTAAAACACAAACCCCATTCTGGG	0.0	0.0	0.0	0.0	0.0	0.0	0.0	0.0	0.0	0.0	2.765645046605266e-07	0.0	0.0
TATGCAAGCGAGAAAAAGTTTCACTTGTTGGAAGTCTCAAGATTTTTTGTTC	0.0	0.0	0.0	0.0	0.0	0.0	0.0	5.811427319481086e-07	3.053577770198119e-07	0.0	0.0	1.700174267862456e-07	0.0
TGTTTAATAACCAAGTTTGTTAACATGAAGCAACAGGCAAACCGATTATGTA	0.0	0.0	0.0	0.0	0.0	0.0	0.0	0.0	0.0	0.0	0.0	1.700174267862456e-07	2.308802308802308e-07
TTAACAAACTTAAAATGTTTTACAATATTTCAAAAGGGAAACCTATTGTATA	0.0	0.0	0.0	0.0	0.0	0.0	0.0	0.0	0.0	0.0	0.0	1.700174267862456e-07	0.0
GGCTCAATCCTATATACAAATAACTATCGTAAACGATGAATGTGTTTCATGA	0.0	0.0	0.0	0.0	0.0	0.0	0.0	0.0	0.0	0.0	0.0	1.700174267862456e-07	0.0
GCTTCAATAGTTAACGCGCTTGGGTATCGTAAACGATGAATGTGTTTCATGA	0.0	0.0	0.0	0.0	0.0	0.0	0.0	0.0	0.0	0.0	2.765645046605266e-07	0.0	0.0
GTTCATCTGCTAACCCTTCGTATAATTCCTAAAACACAAACCCCATTCTGGG	0.0	0.0	0.0	0.0	0.0	0.0	0.0	0.0	0.0	0.0	2.765645046605266e-07	0.0	0.0
CTTGCAAATGCTAACGTCATTGTTGCTCGTAAACGATGAATGTGTTTCATGA	2.0756640788843666e-06	1.6755249436403663e-06	1.598521781783424e-06	1.7569411473909975e-06	1.2255418747325736e-06	9.204782289409767e-07	1.0751096405081462e-06	1.1622854638962172e-06	1.8321466621188716e-06	2.029033954107818e-06	2.2125160372842126e-06	2.040209121434947e-06	1.6161616161616156e-06
ATTGCAAAAAAACTTAGCATAATGAATCCTAAAACACAAACCCCATTCTGGG	0.0	0.0	0.0	0.0	0.0	0.0	0.0	0.0	0.0	0.0	0.0	1.700174267862456e-07	0.0
GGGGGGAACTTCGTATAATGTATGCTGAAGCAACAGGCAAACCGATTATGTA	0.0	0.0	0.0	0.0	0.0	0.0	0.0	0.0	0.0	0.0	0.0	1.700174267862456e-07	0.0
GTCTCAATTATCAAGGGGATTTCAAATCCTAAAACACAAACCCCATTCTGGG	0.0	0.0	0.0	0.0	0.0	0.0	0.0	0.0	0.0	0.0	0.0	1.700174267862456e-07	0.0
CTACGAAACGGTAACTTATTTAGTTCTCGTAAACGATGAATGTGTTTCATGA	0.0	0.0	0.0	0.0	0.0	0.0	0.0	0.0	0.0	0.0	0.0	1.700174267862456e-07	0.0
GTCTGAACCAGCAAAGGACTTGTGTTGAAGCAACAGGCAAACCGATTATGTA	0.0	0.0	0.0	0.0	0.0	0.0	0.0	0.0	0.0	0.0	0.0	3.400348535724912e-07	1.154401154401154e-07
AGTTGAAGCAAAAACTGCATTACTGTTCCTAAAACACAAACCCCATTCTGGG	0.0	0.0	0.0	0.0	0.0	0.0	0.0	0.0	0.0	0.0	0.0	1.700174267862456e-07	0.0
AATCAAAATATCAACGAACTTTATGCTCAACAAGCACTAAGTCGTTTAGTAT	0.0	0.0	0.0	0.0	0.0	0.0	0.0	0.0	0.0	0.0	2.765645046605266e-07	0.0	2.308802308802308e-07
GGATGAACTAGAAATTTATTTAAGCTTCCTAAAACACAAACCCCATTCTGGG	3.6843037400197507e-06	3.820196871500035e-06	3.7298841574946555e-06	3.764873887266423e-06	5.1249932943362175e-06	4.111469422603029e-06	2.89452595521424e-06	4.261713367619463e-06	5.038403320826897e-06	5.199399507401284e-06	3.5953385605868454e-06	3.400348535724912e-06	3.924963924963923e-06
AAATCAAACAGAAACCTTCTTGTAGTTCGTAAACGATGAATGTGTTTCATGA	0.0	0.0	2.368180417456924e-07	0.0	0.0	6.136521526273177e-08	0.0	0.0	0.0	0.0	0.0	0.0	0.0
CCGAAAAATACCAAACCCCTTACTATTCGTAAACGATGAATGTGTTTCATGA	5.189160197210916e-07	4.691469842193026e-07	1.124885698292039e-06	1.6063461919003407e-06	1.058422528178132e-06	9.204782289409767e-07	5.78905191042848e-07	5.811427319481086e-07	1.5267888850990595e-07	3.8044386639521586e-07	1.1062580186421063e-06	5.100522803587368e-07	5.772005772005769e-07
GGATTAAAATATAATGGATTTAGATGTCGTAAACGATGAATGTGTTTCATGA	5.189160197210916e-07	4.0212598647368794e-07	5.328405939278079e-07	8.53371414447056e-07	8.355967327722094e-07	7.363825831527812e-07	4.962044494652982e-07	0.0	3.053577770198119e-07	8.877023549221703e-07	0.0	3.400348535724912e-07	4.617604617604616e-07
CTTATAACACCGAACATTTTTCCACAATCCAAACGCATAATTACTTTTAACC	0.0	0.0	0.0	0.0	0.0	0.0	0.0	0.0	0.0	0.0	2.765645046605266e-07	0.0	0.0
CCCTGAACCTATAAACATATAGCGCATCCTAAAACACAAACCCCATTCTGGG	0.0	0.0	0.0	0.0	0.0	0.0	0.0	0.0	0.0	0.0	2.765645046605266e-07	0.0	0.0
TCCGGAAAGTATAAAGCCATTCCTGGTCCTAAAACACAAACCCCATTCTGGG	0.0	0.0	0.0	0.0	0.0	0.0	0.0	0.0	0.0	0.0	2.765645046605266e-07	0.0	0.0
TACGTAATCAATAATGGTTTTGCTAGTCCTAAAACACAAACCCCATTCTGGG	9.236705151035432e-06	7.238267756526382e-06	8.111017929789964e-06	7.429351137539076e-06	8.411673776573574e-06	9.082051858884302e-06	7.856570449867223e-06	6.973712783377303e-06	8.550017756554734e-06	8.623394304958225e-06	7.190677121173691e-06	6.800697071449824e-06	9.812409812409809e-06
GCCTTAAGCTGTAATGCGTTTCGTTTGTTGGAAGTCTCAAGATTTTTTGTTC	3.632412138047641e-07	6.702099774561465e-08	0.0	0.0	0.0	1.2273043052546355e-07	1.6540148315509943e-07	1.9371424398270287e-07	3.053577770198119e-07	0.0	2.765645046605266e-07	3.400348535724912e-07	4.617604617604616e-07
CTGTCAACCGTCAAGTATATTCTGCTTCACAAAATTACAACACTGTTTCGTT	4.6702441774898247e-07	6.031889797105318e-07	9.472721669827696e-07	7.027764589563991e-07	5.570644885148063e-07	1.165939089991904e-06	1.3232118652407954e-06	1.1622854638962172e-06	1.5267888850990596e-06	1.1413315991856478e-06	8.296935139815797e-07	1.0201045607174735e-06	1.6161616161616156e-06
TAATCCACTTGAAAATATTTAGTCAATCGTAAACGATGAATGTGTTTCATGA	0.0	0.0	0.0	0.0	0.0	0.0	0.0	0.0	0.0	0.0	0.0	1.700174267862456e-07	0.0
CCCCGAAAAACAAAACATCTTGTTTTTCGTAAACGATGAATGTGTTTCATGA	4.6702441774898247e-07	2.0106299323684397e-07	5.328405939278079e-07	3.011899109813139e-07	1.671193465544419e-07	2.454608610509271e-07	3.3080296631019885e-07	1.9371424398270287e-07	4.580366655297179e-07	2.5362924426347726e-07	0.0	0.0	0.0
TTAACAAATTAGGATCATAACTTTTCTCGTAAACGATGAATGTGTTTCATGA	0.0	0.0	0.0	0.0	0.0	0.0	0.0	0.0	0.0	0.0	2.765645046605266e-07	0.0	0.0
CATTTAATCGAAAATCTAGTTACAGTGTTGGAAGTCTCAAGATTTTTTGTTC	0.0	0.0	0.0	0.0	0.0	0.0	0.0	0.0	0.0	0.0	2.765645046605266e-07	1.700174267862456e-07	0.0
CGGACAACATCTAATGGTATTTAGATGTTGGAAGTCTCAAGATTTTTTGTTC	0.0	0.0	0.0	0.0	0.0	0.0	0.0	3.8742848796540574e-07	3.053577770198119e-07	0.0	0.0	1.700174267862456e-07	1.154401154401154e-07
TGTGTAATGAGGATACGTGTTGTATGTCCTAAAACACAAACCCCATTCTGGG	0.0	0.0	0.0	0.0	0.0	0.0	0.0	0.0	0.0	0.0	0.0	1.700174267862456e-07	0.0
CTCGCAATCAAGAAAGAATTTCAAGTTCGTAAACGATGAATGTGTTTCATGA	0.0	0.0	0.0	0.0	0.0	0.0	0.0	0.0	0.0	0.0	0.0	1.700174267862456e-07	0.0
TGGTAAAAGATGAAATCATTTTCTTTTCCTAAAACACAAACCCCATTCTGGG	0.0	0.0	0.0	0.0	0.0	0.0	0.0	0.0	0.0	0.0	0.0	1.700174267862456e-07	0.0
TTTTTAACTTATAACGTTGTTCTTTTGTTGGAAGTCTCAAGATTTTTTGTTC	2.594580098605458e-07	0.0	0.0	0.0	0.0	0.0	8.270074157754971e-08	3.8742848796540574e-07	1.5267888850990595e-07	0.0	0.0	1.700174267862456e-07	1.154401154401154e-07
CAATAAATTAAAAACTGTGTTATTAGTCCTAAAACACAAACCCCATTCTGGG	0.0	0.0	0.0	0.0	0.0	0.0	0.0	0.0	0.0	0.0	2.765645046605266e-07	0.0	0.0
TCATAAAGACACAATAAGGTTAAGTTATCCAAACGCATAATTACTTTTAACC	0.0	0.0	0.0	0.0	0.0	0.0	0.0	0.0	0.0	0.0	0.0	1.700174267862456e-07	0.0
TCCACAACTTCCAACCGGTTTTACATATCCAAACGCATAATTACTTTTAACC	0.0	0.0	0.0	0.0	0.0	0.0	0.0	0.0	0.0	0.0	0.0	1.700174267862456e-07	0.0
TTTACAAAGACCAAAGGTCTTTATCAATCCAAACGCATAATTACTTTTAACC	0.0	3.351049887280733e-07	1.184090208728462e-07	3.011899109813139e-07	1.671193465544419e-07	1.840956457881953e-07	0.0	0.0	3.053577770198119e-07	0.0	0.0	1.700174267862456e-07	0.0
GAGGAAAAACTGAAGGATGTTGGTGGTCCTAAAACACAAACCCCATTCTGGG	2.023772476912257e-06	2.01062993236844e-06	2.249771396584078e-06	1.1545613254283699e-06	1.3369547724355351e-06	7.97747798415513e-07	7.443066741979473e-07	1.9371424398270287e-07	1.5267888850990595e-07	8.877023549221703e-07	0.0	3.400348535724912e-07	2.308802308802308e-07
CAACGAAAGGTAAACACTCTTTGGCAGAAGCAACAGGCAAACCGATTATGTA	0.0	0.0	0.0	0.0	0.0	0.0	0.0	0.0	3.053577770198119e-07	0.0	0.0	1.700174267862456e-07	0.0
TTAGCAATATATAAGAGATTTATTACGAAGCAACAGGCAAACCGATTATGTA	0.0	0.0	0.0	0.0	0.0	0.0	0.0	5.811427319481086e-07	1.5267888850990595e-07	0.0	2.765645046605266e-07	0.0	1.154401154401154e-07
ATATCAAGTAATAAAGAAGTTACGGCTCGTAAACGATGAATGTGTTTCATGA	0.0	0.0	2.960225521821155e-07	1.5059495549065694e-07	1.1141289770296126e-07	0.0	0.0	1.9371424398270287e-07	1.5267888850990595e-07	0.0	0.0	0.0	0.0
GATTAAAGATTAAACTCTCTTAGTGCTCCTAAAACACAAACCCCATTCTGGG	5.137268595238808e-06	3.753175873754421e-06	4.02590670967677e-06	5.1704268051792205e-06	3.899451419603644e-06	2.700069471560198e-06	3.225328921524439e-06	2.3245709277924343e-06	2.5955411046684013e-06	3.931253286083897e-06	2.2125160372842126e-06	1.3601394142899647e-06	1.2698412698412693e-06
TAAAAAATAACAAAAAATATTGTATATCCTAAAACACAAACCCCATTCTGGG	4.6702441774898247e-07	8.712729706929905e-07	2.960225521821155e-07	2.0079327398754259e-07	2.7853224425740313e-07	3.681912915763906e-07	8.270074157754971e-08	3.8742848796540574e-07	0.0	1.2681462213173863e-07	0.0	1.700174267862456e-07	0.0
CCCAAAACATTTAAAACCTTTAGCTTTCGTAAACGATGAATGTGTTTCATGA	1.919989272968039e-06	8.712729706929905e-07	1.71693080265627e-06	1.9075361028816544e-06	1.6154870166929381e-06	1.7795912426192214e-06	1.2405111236632457e-06	1.35599970787892e-06	2.9008988816882135e-06	1.7754047098443407e-06	1.1062580186421063e-06	1.0201045607174735e-06	8.080808080808078e-07
CTAATAAACTTAAATTTAGTTCTTGTTCCTAAAACACAAACCCCATTCTGGG	3.632412138047641e-07	6.031889797105318e-07	2.960225521821155e-07	4.517848664719708e-07	3.342386931088838e-07	6.136521526273177e-08	1.6540148315509943e-07	0.0	3.053577770198119e-07	0.0	0.0	1.700174267862456e-07	1.154401154401154e-07
CCAGCAAATGAGAATTAACTTGGTGTTCCTAAAACACAAACCCCATTCTGGG	0.0	0.0	0.0	0.0	0.0	2.454608610509271e-07	0.0	0.0	0.0	1.2681462213173863e-07	0.0	0.0	1.154401154401154e-07
GACGTTACGACTTCGGAAAATACATATCACAAAATTACAACACTGTTTCGTT	0.0	0.0	0.0	0.0	0.0	0.0	0.0	0.0	0.0	0.0	0.0	1.700174267862456e-07	0.0
GGATTAAAACAGAACGACCTTGATTGGAAGCAACAGGCAAACCGATTATGTA	0.0	0.0	0.0	0.0	0.0	0.0	0.0	0.0	3.053577770198119e-07	1.2681462213173863e-07	2.765645046605266e-07	0.0	1.154401154401154e-07
AGGCCAACACACAACGTGTTTAGCTATCGTAAACGATGAATGTGTTTCATGA	0.0	0.0	0.0	0.0	0.0	0.0	0.0	0.0	0.0	0.0	0.0	3.400348535724912e-07	0.0
TTACTAATTGTTAAAGTTCTTCCGCAGTTGGAAGTCTCAAGATTTTTTGTTC	0.0	0.0	0.0	0.0	0.0	0.0	0.0	0.0	0.0	0.0	0.0	1.700174267862456e-07	0.0
AGCTAAAAATGGAAATTAATTATGGCGAAGCAACAGGCAAACCGATTATGTA	0.0	0.0	0.0	0.0	0.0	0.0	0.0	0.0	3.053577770198119e-07	0.0	0.0	0.0	0.0
CGTAGAAATCATAATATCCTTTCTTATCGTAAACGATGAATGTGTTTCATGA	0.0	0.0	0.0	0.0	0.0	0.0	0.0	0.0	0.0	0.0	0.0	1.700174267862456e-07	0.0
GAGCTAAGCCATAAGGAGATCGCAAGTCCTAAAACACAAACCCCATTCTGGG	0.0	0.0	0.0	0.0	0.0	0.0	0.0	0.0	0.0	0.0	0.0	1.700174267862456e-07	0.0
GCACTAAGACCGAAGCGAGTTAGGAGGTTGGAAGTCTCAAGATTTTTTGTTC	0.0	0.0	0.0	0.0	0.0	0.0	0.0	0.0	0.0	0.0	0.0	0.0	3.463203463203462e-07
TATTTAACCTCAAACTCGTTTTGACTGTTGGAAGTCTCAAGATTTTTTGTTC	0.0	0.0	0.0	0.0	0.0	0.0	0.0	0.0	3.053577770198119e-07	0.0	2.765645046605266e-07	1.700174267862456e-07	2.308802308802308e-07
ACAATAAGTAAGAATGGAGTTGTTCGTCACAAAATTACAACACTGTTTCGTT	0.0	0.0	0.0	0.0	0.0	0.0	0.0	0.0	0.0	0.0	0.0	1.700174267862456e-07	0.0
AACCTAAGGACTAACAGCATTATAGATCCTAAAACACAAACCCCATTCTGGG	0.0	0.0	0.0	0.0	0.0	0.0	0.0	0.0	0.0	0.0	0.0	1.700174267862456e-07	0.0
AACGGAATTCCGAGCGCGGTTGGACCTCCTAAAACACAAACCCCATTCTGGG	0.0	0.0	0.0	0.0	0.0	0.0	0.0	0.0	0.0	0.0	0.0	1.700174267862456e-07	0.0
AGCACAAAATGTCAAATGAATAAACTTCGTAAACGATGAATGTGTTTCATGA	0.0	0.0	0.0	0.0	0.0	0.0	0.0	0.0	0.0	0.0	0.0	1.700174267862456e-07	0.0
ACTAAAATAAAAACCGCGCTTGAGATTCGTAAACGATGAATGTGTTTCATGA	0.0	0.0	0.0	0.0	0.0	0.0	0.0	0.0	0.0	0.0	2.765645046605266e-07	0.0	0.0
AGGACAAGGCGGAAACCTCTTGCCAAGTTGGAAGTCTCAAGATTTTTTGTTC	0.0	0.0	0.0	0.0	0.0	0.0	0.0	0.0	4.580366655297179e-07	0.0	0.0	0.0	1.154401154401154e-07
AAATAAACTTGAAAATACCTTGTTACTCCTAAAACACAAACCCCATTCTGGG	1.4529648552190565e-06	8.712729706929905e-07	1.243294719164885e-06	1.2047596439252555e-06	1.2255418747325736e-06	6.750173678900495e-07	2.481022247326491e-07	9.685712199135143e-07	3.053577770198119e-07	5.072584885269545e-07	2.765645046605266e-07	5.100522803587368e-07	2.308802308802308e-07
CTGGTAATCCGGAAATGGTTTGACAGTCCTAAAACACAAACCCCATTCTGGG	4.151328157768733e-07	8.712729706929905e-07	1.184090208728462e-07	2.509915924844282e-07	4.4565159081184505e-07	6.136521526273177e-08	2.481022247326491e-07	5.811427319481086e-07	4.580366655297179e-07	5.072584885269545e-07	8.296935139815797e-07	3.400348535724912e-07	6.926406926406924e-07
CGGAAAAAGGAGAAGAGCTTTAAAAATCCTAAAACACAAACCCCATTCTGGG	1.1416152433864015e-06	1.8765879368772104e-06	1.598521781783424e-06	1.1545613254283699e-06	1.6154870166929381e-06	1.104573874729172e-06	7.443066741979473e-07	3.8742848796540574e-07	6.107155540396238e-07	1.2681462213173862e-06	2.765645046605266e-07	3.400348535724912e-07	4.617604617604616e-07
TGCAAAATTACTAAAGTAATTCATCTTCCTAAAACACAAACCCCATTCTGGG	0.0	0.0	0.0	0.0	0.0	0.0	0.0	0.0	0.0	0.0	0.0	1.700174267862456e-07	0.0
TTGCGAAAGAATAAAGTATTTCTCTCACATTAACGACCAAAACTTTTTAATT	0.0	0.0	0.0	0.0	0.0	0.0	0.0	0.0	0.0	0.0	2.765645046605266e-07	0.0	0.0
TCTTGAACAGCCAACTTATTTATTCTTCACAAAATTACAACACTGTTTCGTT	4.151328157768733e-07	1.340419954912293e-07	4.1443157305496167e-07	3.5138822947819955e-07	2.2282579540592252e-07	7.363825831527812e-07	7.443066741979473e-07	3.8742848796540574e-07	1.5267888850990595e-07	0.0	0.0	0.0	0.0
ATTCTAAACTGAAATTGTTTTGCCGGTCAACAAGCACTAAGTCGTTTAGTAT	0.0	0.0	0.0	0.0	0.0	0.0	0.0	0.0	0.0	0.0	2.765645046605266e-07	0.0	0.0
AAATTAAGTCCGAACGACTTTCGGGTTCACAAAATTACAACACTGTTTCGTT	0.0	4.0212598647368794e-07	5.92045104364231e-08	2.0079327398754259e-07	5.570644885148063e-08	6.136521526273177e-08	2.481022247326491e-07	3.8742848796540574e-07	1.5267888850990595e-07	0.0	0.0	0.0	0.0
TAGTTAACTCGCAATTACGTTCAAAAATCCAAACGCATAATTACTTTTAACC	0.0	0.0	0.0	0.0	0.0	0.0	0.0	0.0	0.0	0.0	2.765645046605266e-07	0.0	0.0
ACGGAAATTCAAAAAAAATTAATGTATCCTAAAACACAAACCCCATTCTGGG	0.0	0.0	0.0	0.0	0.0	0.0	0.0	0.0	0.0	0.0	0.0	1.700174267862456e-07	0.0
GTTAGAGATAAAGTTCGTATTATGTCTCACAAAATTACAACACTGTTTCGTT	0.0	0.0	0.0	0.0	0.0	0.0	0.0	0.0	0.0	0.0	2.765645046605266e-07	0.0	0.0
AAGTAAATAGGAAATAGTCTTTTGCCTCCTAAAACACAAACCCCATTCTGGG	0.0	0.0	0.0	0.0	0.0	0.0	0.0	0.0	0.0	0.0	0.0	0.0	2.308802308802308e-07
ACAACAAGTTCCAACTAATTTATGCGTCGTAAACGATGAATGTGTTTCATGA	7.783740295816375e-07	4.0212598647368794e-07	6.512496148006541e-07	3.5138822947819955e-07	4.4565159081184505e-07	7.363825831527812e-07	2.481022247326491e-07	0.0	4.580366655297179e-07	1.2681462213173862e-06	5.531290093210532e-07	5.100522803587368e-07	8.080808080808078e-07
CCCTAAATGGCTAATAAAATTCGGGATCACAAAATTACAACACTGTTTCGTT	0.0	0.0	0.0	0.0	0.0	0.0	0.0	0.0	0.0	0.0	0.0	1.700174267862456e-07	0.0
ACTACAACAGGTAAATTCGTTGTCGCTCGTAAACGATGAATGTGTTTCATGA	3.1134961183265494e-07	1.340419954912293e-07	1.184090208728462e-07	2.509915924844282e-07	1.1141289770296126e-07	7.97747798415513e-07	5.78905191042848e-07	1.9371424398270287e-07	3.053577770198119e-07	6.340731106586931e-07	8.296935139815797e-07	1.700174267862456e-07	4.617604617604616e-07
CGAAAAAAAACAGGAAAATTTACAATTCCTAAAACACAAACCCCATTCTGGG	0.0	0.0	0.0	0.0	0.0	0.0	0.0	0.0	0.0	0.0	2.765645046605266e-07	0.0	0.0
TTTATAAACACTAATATATTTATTGCTCCTAAAACACAAACCCCATTCTGGG	0.0	0.0	0.0	0.0	0.0	0.0	0.0	0.0	0.0	0.0	2.765645046605266e-07	0.0	0.0
ATCCAACCTTTAATGGATTTTAAATATCACAAAATTACAACACTGTTTCGTT	0.0	0.0	0.0	0.0	0.0	0.0	0.0	0.0	0.0	0.0	0.0	1.700174267862456e-07	0.0
CTTAGAATCGAAAACGCCCTTGATACTCCTAAAACACAAACCCCATTCTGGG	0.0	0.0	0.0	0.0	0.0	0.0	0.0	0.0	0.0	0.0	0.0	1.700174267862456e-07	0.0
ATTATAAATCGCAACTGTCTTATGAATCCTAAAACACAAACCCCATTCTGGG	0.0	0.0	0.0	0.0	0.0	0.0	0.0	0.0	0.0	0.0	2.765645046605266e-07	0.0	0.0
AATCTAATCTGAAACATTTTTTCAATTCCTAAAACACAAACCCCATTCTGGG	0.0	0.0	0.0	0.0	0.0	0.0	0.0	0.0	0.0	0.0	0.0	1.700174267862456e-07	0.0
TCCGGAAACCTAAATTCTTTTCGATATCACAAAATTACAACACTGTTTCGTT	5.708076216932008e-07	7.372309752017612e-07	1.0064766774191926e-06	1.0541646884345987e-06	4.4565159081184505e-07	6.136521526273177e-07	1.0751096405081462e-06	9.685712199135143e-07	3.053577770198119e-07	5.072584885269545e-07	8.296935139815797e-07	3.400348535724912e-07	5.772005772005769e-07
CTCTTAATTTTTAACACCATTAAACGATATTAACGGAAAAATTGTTTCGTGT	1.2453984473306198e-06	5.361679819649172e-07	4.736360834913848e-07	2.0079327398754259e-07	3.899451419603644e-07	6.136521526273177e-08	8.270074157754971e-08	0.0	0.0	0.0	0.0	0.0	0.0
CAGTTAGACAAGAATGCCATCTGAGTTCCTAAAACACAAACCCCATTCTGGG	0.0	0.0	0.0	0.0	0.0	0.0	0.0	0.0	0.0	0.0	0.0	1.700174267862456e-07	0.0
AAATAAATATTAAATTATCTTAAGATTCACAAAATTACAACACTGTTTCGTT	0.0	0.0	0.0	0.0	0.0	0.0	0.0	0.0	0.0	0.0	0.0	1.700174267862456e-07	0.0
TGGGGAAATCTCAATGTGTTTTCTGGTCCTAAAACACAAACCCCATTCTGGG	6.226992236653099e-07	2.680839909824586e-07	2.368180417456924e-07	1.0039663699377129e-07	5.570644885148063e-07	1.840956457881953e-07	1.6540148315509943e-07	0.0	6.107155540396238e-07	6.340731106586931e-07	2.765645046605266e-07	1.700174267862456e-07	1.1544011544011538e-06
CCACTAATAGAAAAGGGCGTTTATCTTCCTAAAACACAAACCCCATTCTGGG	9.859404374700743e-07	1.6755249436403663e-06	1.3617037400377311e-06	1.3051562809190268e-06	1.4483676701384962e-06	1.04320865946644e-06	9.097081573530467e-07	1.7434281958443258e-06	1.0687522195693417e-06	1.5217754655808635e-06	5.531290093210532e-07	5.100522803587368e-07	5.772005772005769e-07
GTCTGAAGTGTAAATTATTTTGAAACTCCTAAAACACAAACCCCATTCTGGG	0.0	0.0	0.0	0.0	0.0	0.0	0.0	0.0	0.0	0.0	2.765645046605266e-07	0.0	0.0
GCATAAAACTACAATTGCTTTTGCGCTAATCAAAAGTCAAGAGACTTTAGAA	0.0	0.0	0.0	0.0	0.0	0.0	0.0	0.0	0.0	0.0	2.765645046605266e-07	0.0	0.0
TGGATAACTGGGAATTTATTTTGCTCTCCTAAAACACAAACCCCATTCTGGG	0.0	0.0	0.0	0.0	0.0	0.0	0.0	0.0	0.0	0.0	0.0	1.700174267862456e-07	0.0
TACTTAATACTAAAAAAATTTATGAATCCTAAAACACAAACCCCATTCTGGG	0.0	3.351049887280733e-07	1.184090208728462e-07	5.0198318496885646e-08	1.1141289770296126e-07	1.840956457881953e-07	0.0	0.0	0.0	0.0	0.0	0.0	0.0
TTATAAAACCAGAATAAAATTACCCATCCTAAAACACAAACCCCATTCTGGG	2.905929710438113e-06	3.0159448985526596e-06	2.7826119905118856e-06	2.409519287850511e-06	2.8967353402769925e-06	2.08641731893288e-06	1.984817797861193e-06	1.7434281958443258e-06	9.160733310594358e-07	1.5217754655808635e-06	2.489080541944739e-06	8.50087133931228e-07	1.3852813852813848e-06
TATAAAAAAAATAATTACTTTTAGTGTCACAAAATTACAACACTGTTTCGTT	0.0	0.0	0.0	0.0	0.0	0.0	0.0	3.8742848796540574e-07	1.5267888850990595e-07	2.5362924426347726e-07	0.0	0.0	1.154401154401154e-07
CTAACAAACTGTAACCAAATTATTTCTCCTAAAACACAAACCCCATTCTGGG	0.0	0.0	0.0	0.0	0.0	0.0	0.0	0.0	0.0	0.0	0.0	1.700174267862456e-07	0.0
CATCCAAAGATGTTGACATATAACTTTCACAAAATTACAACACTGTTTCGTT	0.0	0.0	0.0	0.0	0.0	0.0	0.0	0.0	0.0	0.0	0.0	1.700174267862456e-07	0.0
GGTTGAATGTACAACAAACTTCATGATCGTAAACGATGAATGTGTTTCATGA	2.594580098605458e-07	6.702099774561465e-08	2.960225521821155e-07	6.525781404595134e-07	4.4565159081184505e-07	5.52286937364586e-07	4.962044494652982e-07	5.811427319481086e-07	7.633944425495298e-07	7.608877327904317e-07	1.935951532623686e-06	5.100522803587368e-07	1.1544011544011538e-06
ATTAAAACAACAAATGTTATTGGTAAGCATAAAGAAAAAAGAAAGTTTGTTT	0.0	0.0	0.0	0.0	0.0	0.0	0.0	0.0	0.0	0.0	0.0	1.700174267862456e-07	0.0
TTTTTAACCAAGAACCCGTTTCGGTTCTGCGAATAACTAAAATAATTCCAAG	0.0	0.0	0.0	0.0	0.0	0.0	0.0	0.0	0.0	0.0	0.0	0.0	2.308802308802308e-07
GCCCCAATGTCGAATACCATTCAACGTCACAAAATTACAACACTGTTTCGTT	0.0	0.0	0.0	0.0	0.0	0.0	0.0	0.0	0.0	0.0	0.0	1.700174267862456e-07	0.0
AGTAAAAGGATAAAGGAACTTCATACTCACAAAATTACAACACTGTTTCGTT	0.0	0.0	0.0	0.0	0.0	0.0	0.0	0.0	0.0	0.0	0.0	1.700174267862456e-07	0.0
CCATTAAGTCGTAATACTTTTAAAGTGAAGCAACAGGCAAACCGATTATGTA	0.0	0.0	0.0	0.0	0.0	0.0	0.0	0.0	0.0	0.0	0.0	1.700174267862456e-07	0.0
CTTGTAAAATTAAAACTGATTATGATTCGTAAACGATGAATGTGTTTCATGA	6.226992236653099e-07	6.702099774561466e-07	7.696586356735002e-07	1.1545613254283699e-06	8.355967327722094e-07	1.04320865946644e-06	3.3080296631019885e-07	1.35599970787892e-06	4.580366655297179e-07	5.072584885269545e-07	1.382822523302633e-06	1.0201045607174735e-06	8.080808080808078e-07
GAGGCGAGGGTTAAATCGCTTTGGGTTCCTAAAACACAAACCCCATTCTGGG	0.0	0.0	0.0	0.0	0.0	0.0	0.0	0.0	0.0	0.0	2.765645046605266e-07	0.0	0.0
ACAGAGTATACCGCAATATTTAAAACGTTGGAAGTCTCAAGATTTTTTGTTC	0.0	0.0	0.0	0.0	0.0	0.0	0.0	0.0	0.0	0.0	0.0	1.700174267862456e-07	0.0
TCACAAAATAAAAACAGACTTCGAACTCGTAAACGATGAATGTGTTTCATGA	0.0	0.0	0.0	0.0	0.0	0.0	0.0	0.0	0.0	0.0	2.765645046605266e-07	0.0	0.0
TGCGGAAGATTGAAAATTGGTTCGATTCGTAAACGATGAATGTGTTTCATGA	0.0	0.0	0.0	0.0	0.0	0.0	0.0	0.0	0.0	0.0	2.765645046605266e-07	0.0	2.308802308802308e-07
AACATAAAGTAAAATTCCTTTCAGGCGCCAAAATTGGCAACCCCATTTTACG	0.0	0.0	0.0	0.0	0.0	0.0	0.0	0.0	0.0	0.0	0.0	3.400348535724912e-07	0.0
ACTTTAACCTACAAACAATTTTCTTATCCTAAAACACAAACCCCATTCTGGG	0.0	0.0	0.0	0.0	0.0	0.0	0.0	0.0	0.0	0.0	2.765645046605266e-07	0.0	0.0
CTGACAATCAATAAGGATATTTTAGATCGTAAACGATGAATGTGTTTCATGA	0.0	0.0	0.0	0.0	0.0	0.0	0.0	0.0	0.0	0.0	2.765645046605266e-07	0.0	0.0
CCTTCAAAACGCAAAGTAATTTATTCTCACAAAATTACAACACTGTTTCGTT	5.189160197210916e-07	2.0106299323684397e-07	6.512496148006541e-07	1.3051562809190268e-06	9.470096304751706e-07	1.04320865946644e-06	1.2405111236632457e-06	1.9371424398270285e-06	1.6794677736089655e-06	1.6485900877126022e-06	1.6593870279631595e-06	1.0201045607174735e-06	2.8860028860028846e-06
AAGTTAACAACCAACAGCATTGGGAATCACAAAATTACAACACTGTTTCGTT	7.783740295816375e-07	5.361679819649172e-07	4.736360834913848e-07	8.031730959501703e-07	5.013580396633256e-07	6.136521526273177e-07	9.097081573530467e-07	7.748569759308115e-07	1.5267888850990595e-07	3.8044386639521586e-07	2.765645046605266e-07	3.400348535724912e-07	1.154401154401154e-07
TAACGAATTATAAATGTTTTTTGACATCCTAAAACACAAACCCCATTCTGGG	8.821572335258558e-07	1.2063779594210637e-06	8.880676565463465e-07	1.0541646884345987e-06	8.355967327722094e-07	1.04320865946644e-06	6.616059326203977e-07	1.1622854638962172e-06	1.5267888850990595e-07	1.2681462213173862e-06	1.1062580186421063e-06	6.800697071449824e-07	2.308802308802308e-07
TGTGGAAAAGTTAAAAGCCTATTTCATCGTAAACGATGAATGTGTTTCATGA	0.0	0.0	0.0	0.0	0.0	0.0	2.481022247326491e-07	0.0	0.0	0.0	5.531290093210532e-07	0.0	0.0
TATATAATGATCAATCGGATTTTTAGTCGTAAACGATGAATGTGTTTCATGA	0.0	0.0	0.0	0.0	0.0	0.0	0.0	0.0	0.0	0.0	0.0	1.700174267862456e-07	0.0
GGCCTAACAGTTAAGTGAATTTGTTTTCGTAAACGATGAATGTGTTTCATGA	0.0	0.0	0.0	0.0	0.0	0.0	0.0	0.0	0.0	0.0	0.0	1.700174267862456e-07	0.0
TATCTAAAACACAAGTTCATTGATAATCCTAAAACACAAACCCCATTCTGGG	0.0	0.0	0.0	0.0	0.0	0.0	0.0	0.0	0.0	0.0	0.0	1.700174267862456e-07	0.0
TTCTAAACTGTTAATTTGGTTCTCAATCGTAAACGATGAATGTGTTTCATGA	0.0	0.0	0.0	0.0	0.0	0.0	0.0	0.0	0.0	0.0	0.0	1.700174267862456e-07	0.0
ATTGCAACTGGGAAGGTAGTTCAGGGTCCTAAAACACAAACCCCATTCTGGG	1.1416152433864015e-06	7.372309752017612e-07	1.0064766774191926e-06	4.0158654797508517e-07	3.899451419603644e-07	6.136521526273177e-07	1.0751096405081462e-06	5.811427319481086e-07	1.0687522195693417e-06	1.014516977053909e-06	8.296935139815797e-07	8.50087133931228e-07	2.077922077922077e-06
GAGCAAAATCATAATCAGGTTTCTTCCTACGAAGACGCAACCAAATTGGTTA	4.151328157768733e-07	1.340419954912293e-07	5.92045104364231e-08	0.0	5.570644885148063e-08	0.0	1.6540148315509943e-07	5.811427319481086e-07	1.2214311080792476e-06	0.0	1.1062580186421063e-06	1.700174267862456e-07	1.154401154401154e-07
TACCGAAACGTAAATCGTCTTACGGGTCCTAAAACACAAACCCCATTCTGGG	2.6464717005775674e-06	3.1499868940438886e-06	3.4930661157489627e-06	3.714675568769538e-06	3.732332073049202e-06	2.0250521036701486e-06	3.142628179946889e-06	3.6805706356713548e-06	4.1223299897674616e-06	3.043550931161727e-06	1.935951532623686e-06	3.910400816083648e-06	2.7705627705627696e-06
GTAATAAGATGCAAGGTACTTGAAAATCGTAAACGATGAATGTGTTTCATGA	0.0	0.0	0.0	0.0	0.0	0.0	2.481022247326491e-07	1.9371424398270287e-07	0.0	2.5362924426347726e-07	0.0	1.700174267862456e-07	1.154401154401154e-07
TCACGAATTTGGAATGAAGTTTCATAAAGAGAACAGATAACCTAATTTGAGT	0.0	0.0	0.0	0.0	0.0	0.0	0.0	0.0	0.0	0.0	2.765645046605266e-07	0.0	0.0
GATTCAGAAACAGTATCCTATAATGTTCCTAAAACACAAACCCCATTCTGGG	0.0	0.0	0.0	0.0	0.0	0.0	0.0	0.0	0.0	0.0	0.0	1.700174267862456e-07	0.0
TTCAGAACGTTGAATTTATTTAGATTTCCTAAAACACAAACCCCATTCTGGG	6.123209032708882e-06	9.584002677622896e-06	6.69010967931581e-06	6.023798219626277e-06	6.740480311029156e-06	8.161573629943327e-06	4.713942269920333e-06	5.42399883151568e-06	5.038403320826897e-06	6.847989595113886e-06	4.425032074568425e-06	4.080418242869894e-06	3.578643578643577e-06
AACGTAACTAGGAAGATTATTCTCGATCGTAAACGATGAATGTGTTTCATGA	1.2453984473306198e-06	8.042519729473759e-07	1.243294719164885e-06	1.0541646884345987e-06	8.913031816236901e-07	1.04320865946644e-06	1.0751096405081462e-06	7.748569759308115e-07	7.633944425495298e-07	5.072584885269545e-07	2.765645046605266e-07	0.0	2.308802308802308e-07
CAAATAATAAGTAATTTTTTTGGCATTCACAAAATTACAACACTGTTTCGTT	0.0	0.0	0.0	2.509915924844282e-07	1.671193465544419e-07	1.2273043052546355e-07	0.0	0.0	0.0	0.0	0.0	0.0	0.0
GCATGAAGAGTGAATCATCTTCTGAAAGCCGAATGGATAACTAATTTAGGTG	0.0	0.0	0.0	0.0	0.0	0.0	0.0	0.0	0.0	0.0	0.0	0.0	2.308802308802308e-07
GACACCAAGCGGAATGGGTTGTTGGATCACAAAATTACAACACTGTTTCGTT	0.0	0.0	0.0	0.0	0.0	0.0	0.0	0.0	0.0	0.0	2.765645046605266e-07	0.0	0.0
AAGTTAAAACAACAAAACTTTCTCAATCCTAAAACACAAACCCCATTCTGGG	0.0	0.0	0.0	0.0	0.0	0.0	0.0	0.0	0.0	0.0	0.0	1.700174267862456e-07	0.0
GAAGCAATTGACAATTTTTTTTCTGATCACAAAATTACAACACTGTTTCGTT	0.0	0.0	0.0	0.0	2.2282579540592252e-07	1.840956457881953e-07	1.6540148315509943e-07	0.0	1.5267888850990595e-07	3.8044386639521586e-07	5.531290093210532e-07	3.400348535724912e-07	0.0
TTCGTAATTTAGAAGTCCTTTGAGGGTCCTAAAACACAAACCCCATTCTGGG	0.0	0.0	0.0	0.0	0.0	0.0	0.0	0.0	3.053577770198119e-07	2.5362924426347726e-07	0.0	1.700174267862456e-07	1.154401154401154e-07
CAGATAACTTGGAATATAGTTGATAGGCATAAAGAAAAAAGAAAGTTTGTTT	0.0	0.0	0.0	0.0	0.0	0.0	0.0	0.0	0.0	0.0	2.765645046605266e-07	0.0	3.463203463203462e-07
TAGATAAAACACAAAATTCTTTTCAAATCCAAACGCATAATTACTTTTAACC	0.0	0.0	0.0	0.0	0.0	0.0	0.0	0.0	0.0	0.0	2.765645046605266e-07	0.0	0.0
ACTCAAAACTCAAGTTATTTGAAAGATCCTAAAACACAAACCCCATTCTGGG	0.0	0.0	0.0	0.0	0.0	0.0	0.0	0.0	0.0	0.0	0.0	1.700174267862456e-07	0.0
CACGTAACGGGTAATCTCATTGAACGGTTGGAAGTCTCAAGATTTTTTGTTC	0.0	0.0	0.0	0.0	0.0	0.0	0.0	0.0	0.0	0.0	2.765645046605266e-07	0.0	0.0
ATCACAACACAGAACTTATTTCAGAAGTTGGAAGTCTCAAGATTTTTTGTTC	0.0	0.0	0.0	0.0	0.0	0.0	0.0	0.0	6.107155540396238e-07	0.0	0.0	1.700174267862456e-07	0.0
CTGTCAATAAAAAAAGGGCTTTAAAATAATCAAAAGTCAAGAGACTTTAGAA	0.0	0.0	0.0	0.0	0.0	0.0	0.0	0.0	0.0	0.0	0.0	1.700174267862456e-07	0.0
TCGTAAATCGGGAAGTCACTTGCTTATCACAAAATTACAACACTGTTTCGTT	0.0	0.0	0.0	0.0	0.0	0.0	0.0	0.0	0.0	0.0	0.0	1.700174267862456e-07	0.0
AGGTGAAAAGGGAATTTCTTTGAAGCTCCTAAAACACAAACCCCATTCTGGG	0.0	0.0	0.0	0.0	0.0	0.0	0.0	0.0	0.0	0.0	0.0	1.700174267862456e-07	0.0
GCGGTAACGGAGAATTAGCTTATTTGATCCAAACGCATAATTACTTTTAACC	3.1134961183265494e-07	6.702099774561466e-07	5.328405939278079e-07	1.0039663699377128e-06	5.013580396633256e-07	7.97747798415513e-07	3.3080296631019885e-07	3.8742848796540574e-07	1.2214311080792476e-06	3.8044386639521586e-07	0.0	1.700174267862456e-07	0.0
GTCAAAACACCGAAGGGCCTTATGGTTCCTAAAACACAAACCCCATTCTGGG	0.0	0.0	0.0	0.0	0.0	0.0	0.0	0.0	0.0	0.0	0.0	1.700174267862456e-07	0.0
CATCGCAATTGTAAATATGTTTATTTTCACAAAATTACAACACTGTTTCGTT	0.0	0.0	0.0	0.0	0.0	0.0	0.0	0.0	0.0	2.5362924426347726e-07	0.0	0.0	1.154401154401154e-07
TGTTTAATGAAAAATCGTTTTAGACAAAACTAAATAACAAGTCTTTTACATC	0.0	0.0	0.0	0.0	0.0	0.0	0.0	0.0	0.0	0.0	0.0	1.700174267862456e-07	0.0
ACGAGAAATTCTAAGGAATTTGGGTTGATATAAACCGAAACCATCTTCGGCA	0.0	0.0	0.0	0.0	0.0	0.0	0.0	0.0	0.0	0.0	0.0	1.700174267862456e-07	0.0
CGTTAAAGCTCGAAAATCCTTATCCTGCCAAAATTGGCAACCCCATTTTACG	0.0	0.0	0.0	0.0	0.0	0.0	0.0	0.0	0.0	0.0	2.765645046605266e-07	0.0	0.0
GGGTGAATAATCAAGTACATTCCGTGTCGTAAACGATGAATGTGTTTCATGA	0.0	0.0	0.0	0.0	0.0	0.0	0.0	0.0	0.0	0.0	0.0	1.700174267862456e-07	0.0
AAGTTAAATGGAAAAAGACTTGTATTAGTATAAAACATAAGGTTGTTAGTGT	0.0	0.0	0.0	0.0	0.0	0.0	0.0	0.0	0.0	0.0	2.765645046605266e-07	1.700174267862456e-07	1.154401154401154e-07
TGTAAAAGGGACAACCACTTTCCATAGCATAAAGAAAAAAGAAAGTTTGTTT	0.0	0.0	0.0	0.0	0.0	0.0	0.0	0.0	0.0	0.0	2.765645046605266e-07	0.0	2.308802308802308e-07
AGTTCAAGTATAAAGTTGGTTGGGGCGTTGGAAGTCTCAAGATTTTTTGTTC	0.0	0.0	0.0	0.0	0.0	0.0	0.0	0.0	0.0	0.0	2.765645046605266e-07	3.400348535724912e-07	0.0
TTTACAATATTCAAGTCGCTTGTTTGTCCTAAAACACAAACCCCATTCTGGG	0.0	0.0	0.0	0.0	0.0	0.0	0.0	0.0	0.0	0.0	0.0	1.700174267862456e-07	0.0
TTAATAACAGTGAAACTAATTATGTTTCGTAAACGATGAATGTGTTTCATGA	1.0897236414142925e-06	1.2733989571666786e-06	1.3617037400377311e-06	9.035697329439416e-07	2.0611386075047834e-06	3.5591824852384428e-06	2.4810222473264914e-06	1.9371424398270285e-06	2.2901833276485895e-06	2.4094778205030342e-06	1.1062580186421063e-06	1.0201045607174735e-06	5.772005772005769e-07
ACTTTAATAACAAAGAGAATTTTATTGTTGGAAGTCTCAAGATTTTTTGTTC	0.0	0.0	0.0	0.0	0.0	0.0	0.0	0.0	0.0	0.0	0.0	1.700174267862456e-07	0.0
CCCGGAAGACCGAAGCTGGTTAGAGCGTACCAAGACAAAAAACTGTTATTTA	0.0	0.0	0.0	0.0	0.0	0.0	0.0	0.0	0.0	0.0	2.765645046605266e-07	0.0	1.154401154401154e-07
TCAAAAACTAGAAACAAAATTATCCATCCTAAAACACAAACCCCATTCTGGG	0.0	0.0	0.0	0.0	0.0	0.0	0.0	0.0	0.0	0.0	2.765645046605266e-07	0.0	0.0
TTATCAAAAATTACATAGGTTTTAAAGAAGCAACAGGCAAACCGATTATGTA	0.0	0.0	0.0	0.0	0.0	0.0	0.0	0.0	0.0	0.0	0.0	1.700174267862456e-07	0.0
GCAGAAAAACAGAAGGCGTTTCCGGTGTTGGAAGTCTCAAGATTTTTTGTTC	0.0	0.0	0.0	0.0	0.0	0.0	0.0	0.0	3.053577770198119e-07	0.0	0.0	0.0	0.0
GATTCAACATTGAACATACCATCGAATCGTAAACGATGAATGTGTTTCATGA	0.0	0.0	0.0	0.0	0.0	0.0	0.0	0.0	0.0	0.0	0.0	1.700174267862456e-07	0.0
CTACGAATCGTGAAGGGGATTTACAGTCCTAAAACACAAACCCCATTCTGGG	0.0	0.0	0.0	0.0	0.0	0.0	0.0	0.0	0.0	0.0	0.0	1.700174267862456e-07	0.0
AACTTAACGCTTAAGACCGTTTCATTTCACAAAATTACAACACTGTTTCGTT	3.632412138047641e-07	2.0106299323684397e-07	5.92045104364231e-07	6.023798219626278e-07	7.798902839207288e-07	9.204782289409767e-07	1.7367155731285437e-06	1.549713951861623e-06	1.8321466621188716e-06	1.014516977053909e-06	5.531290093210532e-07	3.400348535724912e-07	3.463203463203462e-07
ACCAAAAAAGTGAAAACCATTCAGTGATCCAAACGCATAATTACTTTTAACC	4.151328157768733e-07	3.351049887280733e-07	5.328405939278079e-07	2.509915924844282e-07	2.7853224425740313e-07	3.681912915763906e-07	4.1350370788774854e-07	1.9371424398270287e-07	0.0	2.5362924426347726e-07	2.765645046605266e-07	3.400348535724912e-07	5.772005772005769e-07
GTACAAAGGAGTAACGAGGTTTTGGGTCACAAAATTACAACACTGTTTCGTT	6.745908256374191e-07	8.712729706929905e-07	9.472721669827696e-07	2.509915924844282e-07	3.899451419603644e-07	4.2955650683912237e-07	7.443066741979473e-07	1.35599970787892e-06	6.107155540396238e-07	1.2681462213173863e-07	0.0	5.100522803587368e-07	2.308802308802308e-07
TGTAAAACACTGAACTCTATTGATCATCCTAAAACACAAACCCCATTCTGGG	1.0741561608226596e-05	1.0589317643807114e-05	9.472721669827696e-06	1.1194225024805497e-05	8.85732536738542e-06	7.9161127688924e-06	9.097081573530468e-06	8.135998247273521e-06	5.649118874866521e-06	1.0779242881197784e-05	7.467241625834217e-06	6.2906447910910865e-06	6.580086580086577e-06
AAATAAATAACTAATAAGGTTTTAGGTCCTAAAACACAAACCCCATTCTGGG	0.0	0.0	0.0	0.0	0.0	0.0	0.0	0.0	0.0	0.0	5.531290093210532e-07	0.0	0.0
CGCTAGTTGCGACAGAACTTCGCGTAGAAGCAACAGGCAAACCGATTATGTA	0.0	0.0	0.0	0.0	0.0	0.0	0.0	0.0	0.0	0.0	2.765645046605266e-07	0.0	0.0
ATAACAAGCGTAAAAGTCATTAGAGGGTTGGAAGTCTCAAGATTTTTTGTTC	4.6702441774898247e-07	1.340419954912293e-07	5.92045104364231e-08	0.0	0.0	0.0	1.6540148315509943e-07	7.748569759308115e-07	3.053577770198119e-07	1.2681462213173863e-07	2.765645046605266e-07	1.700174267862456e-07	3.463203463203462e-07
GGCCCAACACTCAATTCAATCTTTTGTCGTAAACGATGAATGTGTTTCATGA	0.0	0.0	0.0	0.0	0.0	0.0	0.0	0.0	0.0	0.0	0.0	1.700174267862456e-07	0.0
AATATAATCAGCAAAAGTATTCCGCATCGTAAACGATGAATGTGTTTCATGA	0.0	2.680839909824586e-07	2.368180417456924e-07	3.011899109813139e-07	4.4565159081184505e-07	0.0	8.270074157754971e-08	1.9371424398270287e-07	1.5267888850990595e-07	0.0	0.0	0.0	0.0
AGCTGAACCCATAATTCAATTGTGGCTCACAAAATTACAACACTGTTTCGTT	3.1134961183265494e-07	3.351049887280733e-07	1.184090208728462e-07	1.0039663699377129e-07	3.342386931088838e-07	3.681912915763906e-07	3.3080296631019885e-07	1.9371424398270287e-07	4.580366655297179e-07	5.072584885269545e-07	8.296935139815797e-07	3.400348535724912e-07	6.926406926406924e-07
TCCTAAACGAGTAAAATACTTCAGGATCGTAAACGATGAATGTGTTTCATGA	3.632412138047641e-07	9.382939684386052e-07	5.328405939278079e-07	3.5138822947819955e-07	6.127709373662868e-07	6.136521526273177e-08	7.443066741979473e-07	5.811427319481086e-07	3.053577770198119e-07	0.0	2.765645046605266e-07	1.700174267862456e-07	2.308802308802308e-07
AATCTAAATTTCAAATCTTTTACCAATCCTAAAACACAAACCCCATTCTGGG	3.1134961183265494e-07	2.0106299323684397e-07	2.960225521821155e-07	2.0079327398754259e-07	1.671193465544419e-07	1.2273043052546355e-07	4.1350370788774854e-07	1.9371424398270287e-07	1.5267888850990595e-07	0.0	0.0	3.400348535724912e-07	0.0
AATATATGTCATAGGTTGAACTACGTTCCTAAAACACAAACCCCATTCTGGG	0.0	0.0	0.0	0.0	0.0	0.0	0.0	0.0	0.0	0.0	0.0	1.700174267862456e-07	0.0
AACTCAAGTATGAATTCTGTTCACTTGTTGGAAGTCTCAAGATTTTTTGTTC	0.0	0.0	0.0	0.0	0.0	0.0	0.0	3.8742848796540574e-07	0.0	0.0	0.0	0.0	0.0
CTCAGAACCTGTAAGGCGCTTTAGCGATCCAAACGCATAATTACTTTTAACC	0.0	0.0	0.0	0.0	0.0	0.0	0.0	0.0	0.0	0.0	2.765645046605266e-07	0.0	0.0
TCATTAATTCTTAACGCAATTCACCTTCCTAAAACACAAACCCCATTCTGGG	0.0	0.0	0.0	0.0	0.0	0.0	0.0	0.0	0.0	0.0	2.765645046605266e-07	0.0	0.0
AATTCAATCACAAACATTTTTCGTAGGACGAAACGCTAAACCACATTCTGTC	0.0	0.0	0.0	0.0	0.0	0.0	0.0	0.0	0.0	0.0	0.0	1.700174267862456e-07	1.154401154401154e-07
CCCAAAAAAACGGAACGGGGTTTCGTTCGTAAACGATGAATGTGTTTCATGA	0.0	0.0	0.0	0.0	0.0	0.0	0.0	0.0	0.0	0.0	0.0	1.700174267862456e-07	0.0
TGGAGAATGCTGAACGGGGTTCTGGTTCGTAAACGATGAATGTGTTTCATGA	9.859404374700743e-07	6.702099774561466e-07	8.880676565463465e-07	3.5138822947819955e-07	8.355967327722094e-07	7.97747798415513e-07	9.097081573530467e-07	1.549713951861623e-06	1.6794677736089655e-06	1.5217754655808635e-06	8.296935139815797e-07	1.3601394142899647e-06	1.5007215007215e-06
GCGATAATCGGGAAGGCTCTTCCGGTTCCTAAAACACAAACCCCATTCTGGG	1.7643144670517116e-06	1.6085039458947518e-06	2.368180417456924e-06	2.8111058358255964e-06	2.841028891425512e-06	3.436452054712979e-06	3.0599274383693393e-06	3.6805706356713548e-06	2.748219993178307e-06	3.423994797556943e-06	1.1062580186421063e-06	2.040209121434947e-06	2.077922077922077e-06
AGTCCAACCAGAAAGGATTTTTTATGTCACAAAATTACAACACTGTTTCGTT	2.594580098605458e-07	7.372309752017612e-07	8.288631461099233e-07	1.0541646884345987e-06	1.0027160793266512e-06	1.2886695205173673e-06	9.924088989305965e-07	7.748569759308115e-07	0.0	7.608877327904317e-07	5.531290093210532e-07	6.800697071449824e-07	4.617604617604616e-07
TTAACAATGTAACAGGATTTTAGGTTATCCAAACGCATAATTACTTTTAACC	0.0	0.0	0.0	0.0	0.0	0.0	0.0	0.0	0.0	0.0	0.0	3.400348535724912e-07	0.0
AGGACAACGTATAATAAACTTCTTTTGTACGAACTAAAAATTATATTTGCCA	0.0	0.0	0.0	0.0	0.0	0.0	0.0	0.0	0.0	0.0	2.765645046605266e-07	5.100522803587368e-07	3.463203463203462e-07
ACCGGAAACCCAATTATATTTAAAAATCCTAAAACACAAACCCCATTCTGGG	0.0	0.0	0.0	0.0	0.0	0.0	0.0	0.0	0.0	0.0	2.765645046605266e-07	0.0	0.0
TCTTAAAGTGGTAAGGAGTTTGATGTAGTATAAAACATAAGGTTGTTAGTGT	0.0	0.0	0.0	0.0	0.0	0.0	0.0	0.0	0.0	0.0	0.0	1.700174267862456e-07	0.0
ACCTTAAACTATAATTGTTTTAGCGATCACAAAATTACAACACTGTTTCGTT	0.0	0.0	0.0	0.0	0.0	0.0	0.0	0.0	0.0	0.0	0.0	1.700174267862456e-07	0.0
CTACTAAAGCCAAAGTGGGTTACCTAGCATAAAGAAAAAAGAAAGTTTGTTT	0.0	0.0	0.0	0.0	0.0	0.0	0.0	0.0	0.0	0.0	2.765645046605266e-07	0.0	1.154401154401154e-07
TAATGAAATCCAAATCCAGTTTGACTTCGTAAACGATGAATGTGTTTCATGA	2.3870136907170215e-06	1.742545941385981e-06	1.8353398235291162e-06	2.1083293768691973e-06	7.798902839207288e-07	1.4727651663055624e-06	1.2405111236632457e-06	2.71199941575784e-06	1.0687522195693417e-06	1.394960843449125e-06	1.935951532623686e-06	1.5301568410762103e-06	1.2698412698412693e-06
CGTTAAATCCTCAAGACCTTTAGATTGTTGGAAGTCTCAAGATTTTTTGTTC	0.0	0.0	0.0	0.0	0.0	0.0	0.0	0.0	0.0	0.0	0.0	1.700174267862456e-07	0.0
CGGTTAATAAAAAAGAATCCTTTTTCTCCTAAAACACAAACCCCATTCTGGG	0.0	0.0	0.0	0.0	0.0	0.0	0.0	0.0	0.0	0.0	0.0	1.700174267862456e-07	0.0
ATTCTAAATTTTAATTAGTTTTGTCTTCCTAAAACACAAACCCCATTCTGGG	0.0	0.0	0.0	0.0	0.0	0.0	0.0	0.0	0.0	0.0	0.0	1.700174267862456e-07	0.0
TAAATAAAATTCAAGTAGTTTACTCTACATTAACGACCAAAACTTTTTAATT	0.0	0.0	0.0	0.0	0.0	0.0	0.0	0.0	0.0	0.0	0.0	1.700174267862456e-07	0.0
TGTACAAGCCGAAATCCATTTCGCACGAAGCAACAGGCAAACCGATTATGTA	0.0	0.0	0.0	0.0	0.0	0.0	0.0	0.0	0.0	2.5362924426347726e-07	0.0	0.0	0.0
GTATCAATACTGAATTGAATTGGTGGATCCAAACGCATAATTACTTTTAACC	6.745908256374191e-07	5.361679819649172e-07	5.92045104364231e-07	3.011899109813139e-07	5.570644885148063e-08	1.2273043052546355e-07	8.270074157754971e-08	0.0	1.5267888850990595e-07	2.5362924426347726e-07	0.0	1.700174267862456e-07	3.463203463203462e-07
ACGGAAACCAGTAACAACATTGGCCGTCGTAAACGATGAATGTGTTTCATGA	5.189160197210916e-07	2.0106299323684397e-07	5.92045104364231e-07	4.0158654797508517e-07	5.013580396633256e-07	5.52286937364586e-07	8.270074157754971e-08	5.811427319481086e-07	3.053577770198119e-07	1.6485900877126022e-06	1.1062580186421063e-06	6.800697071449824e-07	1.2698412698412693e-06
AAACCAATTGGGAACCAGGTTGAACTATCCAAACGCATAATTACTTTTAACC	0.0	0.0	0.0	0.0	0.0	0.0	0.0	0.0	0.0	0.0	0.0	1.700174267862456e-07	0.0
ATTGTAAGATCGAATCATATTATCTGTCAACAAGCACTAAGTCGTTTAGTAT	0.0	0.0	0.0	0.0	0.0	0.0	0.0	0.0	0.0	0.0	2.765645046605266e-07	1.700174267862456e-07	0.0
GCCGAAAAATACAATGTAGTTGAGACTCGTAAACGATGAATGTGTTTCATGA	9.340488354979649e-07	8.712729706929905e-07	3.552270626185386e-07	5.521815034657421e-07	5.570644885148063e-08	6.136521526273177e-08	8.270074157754971e-08	0.0	1.5267888850990595e-07	1.2681462213173863e-07	5.531290093210532e-07	3.400348535724912e-07	3.463203463203462e-07
GATGCAATTACCAACACAGTTGTCCCTCACAAAATTACAACACTGTTTCGTT	0.0	0.0	0.0	0.0	0.0	0.0	0.0	0.0	0.0	0.0	2.765645046605266e-07	0.0	0.0
GACGAAAAGGGCAAGGGCGTTCAGGGTCGTAAACGATGAATGTGTTTCATGA	2.023772476912257e-06	1.6755249436403663e-06	1.8353398235291162e-06	3.513882294781995e-06	2.0611386075047834e-06	2.331878179983808e-06	3.225328921524439e-06	3.293142147705949e-06	3.969651101257555e-06	2.2826631983712955e-06	1.6593870279631595e-06	1.8701916946487015e-06	2.655122655122654e-06
AAAAGAAAGTGAAAGCTGTTTCTTTCTCAACAAGCACTAAGTCGTTTAGTAT	0.0	0.0	0.0	0.0	0.0	0.0	0.0	0.0	0.0	0.0	2.765645046605266e-07	1.700174267862456e-07	0.0
AGCCGAATAGATAACATTGTTGTATTTCCTAAAACACAAACCCCATTCTGGG	0.0	0.0	0.0	0.0	0.0	0.0	0.0	0.0	0.0	0.0	0.0	1.700174267862456e-07	0.0
TAGGCAATAATCAACTTTTTTTAAAGGTTGGAAGTCTCAAGATTTTTTGTTC	0.0	0.0	0.0	0.0	0.0	0.0	0.0	0.0	0.0	0.0	2.765645046605266e-07	1.700174267862456e-07	1.154401154401154e-07
GTTCTAAGTTTTAAATCTATTTAGTTTCACAAAATTACAACACTGTTTCGTT	0.0	6.702099774561466e-07	2.368180417456924e-07	3.011899109813139e-07	5.570644885148063e-08	1.2273043052546355e-07	8.270074157754971e-08	0.0	1.5267888850990595e-07	0.0	0.0	0.0	0.0
TGGTAAAACAGTAAGTGTATTCCTGAAGTATAAAACATAAGGTTGTTAGTGT	0.0	0.0	0.0	0.0	0.0	0.0	0.0	0.0	0.0	0.0	2.765645046605266e-07	0.0	0.0
TCTAAAACTCGTAACTGAGTTTTAACTCCTAAAACACAAACCCCATTCTGGG	0.0	0.0	0.0	0.0	0.0	0.0	0.0	0.0	0.0	0.0	0.0	1.700174267862456e-07	0.0
TTGTTAATTATCAAACTTATTTCGATTCCTAAAACACAAACCCCATTCTGGG	2.3351220887449125e-06	1.4744619504035223e-06	1.598521781783424e-06	8.031730959501703e-07	1.4483676701384962e-06	8.591130136782447e-07	1.157810382085696e-06	3.8742848796540574e-07	3.053577770198119e-07	2.5362924426347726e-07	2.765645046605266e-07	8.50087133931228e-07	3.463203463203462e-07
GTTTCAAATTAGAAACTTATTCTGTTGAAGCAACAGGCAAACCGATTATGTA	0.0	0.0	0.0	0.0	0.0	0.0	3.3080296631019885e-07	0.0	0.0	0.0	0.0	1.700174267862456e-07	0.0
TCTATAAAAATCGGAAGTAATTTACTTCCTAAAACACAAACCCCATTCTGGG	0.0	0.0	0.0	0.0	0.0	0.0	0.0	0.0	0.0	0.0	0.0	1.700174267862456e-07	0.0
GAGCGAATTTAGAATTCGTTTATGATATCCAAACGCATAATTACTTTTAACC	0.0	0.0	0.0	0.0	0.0	0.0	0.0	0.0	0.0	0.0	0.0	1.700174267862456e-07	0.0
AAGAAGGTTAGCACATAACTTAGTACTCGTAAACGATGAATGTGTTTCATGA	0.0	0.0	0.0	0.0	0.0	0.0	0.0	0.0	0.0	0.0	0.0	1.700174267862456e-07	0.0
AGCCTAAATTCAAAAAAGTTACATTACTACGAAGACGCAACCAAATTGGTTA	0.0	0.0	0.0	0.0	0.0	0.0	0.0	0.0	0.0	0.0	0.0	1.700174267862456e-07	0.0
ACAAAAAAATATAACCAATTTATTTCTCCTAAAACACAAACCCCATTCTGGG	0.0	0.0	0.0	0.0	0.0	0.0	0.0	0.0	0.0	0.0	0.0	1.700174267862456e-07	0.0
TTATGAAATTTCCCTACATTGGACCCTCGTAAACGATGAATGTGTTTCATGA	0.0	0.0	0.0	0.0	0.0	0.0	0.0	0.0	0.0	0.0	0.0	1.700174267862456e-07	0.0
CAGGCAACTACAAACGCATTTCCCATTCAACAAGCACTAAGTCGTTTAGTAT	0.0	0.0	0.0	0.0	0.0	0.0	0.0	0.0	0.0	0.0	0.0	1.700174267862456e-07	0.0
GTAGTAACAACCAACCGTGTTTCTCATCCTAAAACACAAACCCCATTCTGGG	0.0	0.0	0.0	0.0	0.0	0.0	0.0	0.0	0.0	0.0	2.765645046605266e-07	0.0	0.0
CCAGTAACTGGCAAAGAATTTAACTATCCTAAAACACAAACCCCATTCTGGG	0.0	0.0	0.0	0.0	0.0	0.0	0.0	0.0	0.0	0.0	2.765645046605266e-07	1.700174267862456e-07	0.0
TACCTAAGTCAAAATAACGTTGGACTTCACAAAATTACAACACTGTTTCGTT	8.821572335258558e-07	7.372309752017612e-07	8.880676565463465e-07	1.1545613254283699e-06	1.1141289770296125e-06	1.104573874729172e-06	1.3232118652407954e-06	1.9371424398270285e-06	1.3741099965891535e-06	1.9022193319760794e-06	1.935951532623686e-06	1.8701916946487015e-06	9.235209235209232e-07
ACTATAACTGCGAAACTATTTGGCGATCCTAAAACACAAACCCCATTCTGGG	0.0	0.0	0.0	0.0	0.0	0.0	0.0	0.0	0.0	0.0	0.0	1.700174267862456e-07	0.0
TAAGAAAATGTTAAGATCGTTTAATTTCACAAAATTACAACACTGTTTCGTT	0.0	0.0	0.0	0.0	0.0	0.0	0.0	0.0	0.0	0.0	0.0	1.700174267862456e-07	0.0
AGATCAATAAGCAAATAAGTTGACTTTCACAAAATTACAACACTGTTTCGTT	0.0	0.0	0.0	0.0	0.0	0.0	0.0	0.0	0.0	0.0	2.765645046605266e-07	0.0	0.0
CATAGAACAAAAAAGCAAATTTCATTGCATAAAGAAAAAAGAAAGTTTGTTT	0.0	0.0	0.0	0.0	0.0	0.0	0.0	0.0	0.0	0.0	0.0	0.0	2.308802308802308e-07
TGCGATACTGTTAACAAATTTATTGTTCCTAAAACACAAACCCCATTCTGGG	0.0	0.0	0.0	0.0	0.0	0.0	0.0	0.0	0.0	0.0	0.0	1.700174267862456e-07	0.0
CTCAGAACACAGATCCCGTTTCAATATCCTAAAACACAAACCCCATTCTGGG	0.0	0.0	0.0	0.0	0.0	0.0	0.0	0.0	0.0	0.0	0.0	0.0	2.308802308802308e-07
CTTATAAACTTTAACAAACTTGTTAGATCCAAACGCATAATTACTTTTAACC	0.0	0.0	0.0	0.0	0.0	0.0	0.0	0.0	0.0	0.0	0.0	1.700174267862456e-07	0.0
TACAAAAATTCCAAGTTTCTTGGGATTCACAAAATTACAACACTGTTTCGTT	0.0	2.680839909824586e-07	4.736360834913848e-07	6.525781404595134e-07	1.0027160793266512e-06	3.0682607631365885e-07	2.481022247326491e-07	1.9371424398270287e-07	4.580366655297179e-07	5.072584885269545e-07	5.531290093210532e-07	1.700174267862456e-07	1.154401154401154e-07
AACTAAAACTCTAACGCATTTTTGTAGAAGCAACAGGCAAACCGATTATGTA	0.0	0.0	0.0	0.0	0.0	0.0	0.0	0.0	4.580366655297179e-07	0.0	0.0	1.700174267862456e-07	0.0
AAACGAATATAAAAGATACTTTTACCGTTGGAAGTCTCAAGATTTTTTGTTC	0.0	0.0	0.0	0.0	0.0	0.0	2.481022247326491e-07	3.8742848796540574e-07	0.0	0.0	5.531290093210532e-07	0.0	2.308802308802308e-07
TATATAATATCCAAGTCTATTTCCTTTCCTAAAACACAAACCCCATTCTGGG	5.708076216932008e-07	3.351049887280733e-07	3.552270626185386e-07	3.5138822947819955e-07	2.7853224425740313e-07	4.2955650683912237e-07	2.481022247326491e-07	0.0	0.0	0.0	0.0	0.0	1.154401154401154e-07
TTTTCAAATATTAAATCTTTTGTTCTTCCTAAAACACAAACCCCATTCTGGG	0.0	4.691469842193026e-07	5.328405939278079e-07	3.5138822947819955e-07	3.899451419603644e-07	4.909217221018542e-07	9.924088989305965e-07	7.748569759308115e-07	3.053577770198119e-07	7.608877327904317e-07	8.296935139815797e-07	5.100522803587368e-07	2.308802308802308e-07
CTGACGTCCAAATGCGGCGTTGCATATCCTAAAACACAAACCCCATTCTGGG	0.0	0.0	0.0	0.0	0.0	0.0	0.0	0.0	0.0	0.0	2.765645046605266e-07	0.0	0.0
TCTTAAATGTTAAAGAAGATTGTTGTATCCAAACGCATAATTACTTTTAACC	0.0	0.0	0.0	0.0	0.0	0.0	0.0	0.0	0.0	0.0	0.0	1.700174267862456e-07	0.0
TTACTAAGTTTTAAATATTTTGAGGCTCGTAAACGATGAATGTGTTTCATGA	0.0	0.0	0.0	2.509915924844282e-07	1.1141289770296126e-07	0.0	0.0	0.0	1.5267888850990595e-07	3.8044386639521586e-07	2.765645046605266e-07	1.0201045607174735e-06	4.617604617604616e-07
CGGAAAAAAATAAATTTTGTTTTCTATCGTAAACGATGAATGTGTTTCATGA	0.0	0.0	0.0	0.0	0.0	0.0	0.0	0.0	0.0	0.0	0.0	1.700174267862456e-07	0.0
CATTCAAACGAAAAACTGATTCTAGTTCGTAAACGATGAATGTGTTTCATGA	6.745908256374191e-07	2.680839909824586e-07	1.776135313092693e-07	9.537680514408272e-07	9.470096304751706e-07	6.136521526273177e-07	7.443066741979473e-07	3.8742848796540574e-07	1.5267888850990595e-07	6.340731106586931e-07	8.296935139815797e-07	6.800697071449824e-07	1.731601731601731e-06
CGGATTATTAGAACTCGTCGTAGTATTCGTAAACGATGAATGTGTTTCATGA	0.0	0.0	0.0	0.0	0.0	0.0	0.0	0.0	0.0	0.0	0.0	1.700174267862456e-07	0.0
CTTAAAATATGCAAATTAATTCTGGGGTACCAAGACAAAAAACTGTTATTTA	0.0	0.0	0.0	0.0	0.0	0.0	0.0	0.0	0.0	0.0	0.0	3.400348535724912e-07	0.0
CACCAAAATACAAATAATGTTAGGGGATCCAAACGCATAATTACTTTTAACC	0.0	0.0	0.0	0.0	0.0	0.0	0.0	0.0	0.0	0.0	0.0	1.700174267862456e-07	0.0
GCTTTAACACTTAAATTTTTTAAGACATCCAAACGCATAATTACTTTTAACC	3.1134961183265494e-07	1.00531496618422e-06	2.960225521821155e-07	7.529747774532846e-07	3.342386931088838e-07	6.750173678900495e-07	8.270074157754971e-07	5.811427319481086e-07	7.633944425495298e-07	2.5362924426347726e-07	8.296935139815797e-07	6.800697071449824e-07	1.0389610389610385e-06
AAGAGAATATGAAATGTTGTTCGAGATCACAAAATTACAACACTGTTTCGTT	0.0	0.0	0.0	0.0	0.0	0.0	0.0	0.0	0.0	0.0	0.0	1.700174267862456e-07	0.0
CTGTGAAATCCTAAACAATTTTCTAATCCTAAAACACAAACCCCATTCTGGG	0.0	0.0	0.0	0.0	0.0	0.0	0.0	0.0	0.0	0.0	0.0	1.700174267862456e-07	0.0
TCTTGAAAAGGAAAGATACTTGACCGTCCTAAAACACAAACCCCATTCTGGG	0.0	0.0	0.0	0.0	0.0	0.0	0.0	0.0	0.0	0.0	0.0	1.700174267862456e-07	0.0
ACCTTGTATCAGTACTTCCTATAATGTCCTAAAACACAAACCCCATTCTGGG	0.0	0.0	0.0	0.0	0.0	0.0	0.0	0.0	0.0	0.0	2.765645046605266e-07	0.0	0.0
GGAAGAAGCCTAAAGTCCGTTCATTCTCACAAAATTACAACACTGTTTCGTT	4.151328157768733e-07	5.361679819649172e-07	8.880676565463465e-07	5.521815034657421e-07	6.127709373662868e-07	4.2955650683912237e-07	1.5713140899734444e-06	9.685712199135143e-07	3.053577770198119e-07	3.8044386639521586e-07	0.0	0.0	4.617604617604616e-07
GCTACAATCACCAAATATATTGGGACTCCTAAAACACAAACCCCATTCTGGG	0.0	0.0	0.0	0.0	0.0	0.0	0.0	0.0	0.0	0.0	2.765645046605266e-07	0.0	0.0
TAAATAATTGAAAATAATTTTCATTTTAATCAAAAGTCAAGAGACTTTAGAA	0.0	0.0	0.0	0.0	0.0	0.0	0.0	0.0	0.0	0.0	2.765645046605266e-07	0.0	0.0
GTTTCAAGTACCAAGTCGGTTATGTGGTTGGAAGTCTCAAGATTTTTTGTTC	4.6702441774898247e-07	0.0	0.0	0.0	5.570644885148063e-08	0.0	2.481022247326491e-07	0.0	3.053577770198119e-07	1.2681462213173863e-07	0.0	5.100522803587368e-07	4.617604617604616e-07
ATATCAAATCATAAAGCGCTTCAGGGTCGTAAACGATGAATGTGTTTCATGA	0.0	0.0	0.0	0.0	0.0	0.0	0.0	0.0	0.0	0.0	0.0	1.700174267862456e-07	0.0
ATAAGAATTGCGAATTTGGTTTTCATTCCTAAAACACAAACCCCATTCTGGG	0.0	0.0	0.0	0.0	0.0	0.0	0.0	0.0	0.0	0.0	2.765645046605266e-07	0.0	0.0
TACCAAATAGTAAACGTTTTTTCATGGCATAAAGAAAAAAGAAAGTTTGTTT	0.0	0.0	0.0	0.0	0.0	0.0	0.0	0.0	0.0	0.0	0.0	1.700174267862456e-07	0.0
AGGTTAACGAAAATTATGTTTTTTAGGTTGGAAGTCTCAAGATTTTTTGTTC	0.0	0.0	0.0	0.0	0.0	0.0	0.0	0.0	0.0	0.0	2.765645046605266e-07	0.0	0.0
CACGGAATTGTGAACGCACTTAGTATTCCTAAAACACAAACCCCATTCTGGG	0.0	0.0	0.0	0.0	0.0	0.0	0.0	0.0	0.0	0.0	2.765645046605266e-07	0.0	0.0
AGCCTAAAGGTAAACTGTCTTAAACAAACCAAACATATAATAAAATTCACTA	0.0	0.0	0.0	0.0	0.0	0.0	0.0	0.0	0.0	0.0	0.0	3.400348535724912e-07	0.0
TTAGCAAACTGGAATACAGTTGTGATTCCTAAAACACAAACCCCATTCTGGG	0.0	0.0	0.0	0.0	0.0	0.0	0.0	0.0	0.0	0.0	2.765645046605266e-07	0.0	0.0
TTGGTAATATCGAATAATGTTATAGATCCTAAAACACAAACCCCATTCTGGG	0.0	0.0	0.0	0.0	0.0	0.0	0.0	0.0	0.0	0.0	0.0	1.700174267862456e-07	0.0
GCCAAAAGAGTTAATTAAGTTCTATATCCTAAAACACAAACCCCATTCTGGG	0.0	0.0	0.0	0.0	0.0	0.0	0.0	0.0	0.0	0.0	0.0	1.700174267862456e-07	0.0
GAGTTAATTATAAATTTCGTTTAATCTCGTAAACGATGAATGTGTTTCATGA	0.0	0.0	0.0	0.0	0.0	0.0	0.0	0.0	0.0	0.0	2.765645046605266e-07	0.0	0.0
TGGTGAAAACTAAATCGACTTCTTTAGAAGCAACAGGCAAACCGATTATGTA	0.0	0.0	0.0	0.0	0.0	0.0	6.616059326203977e-07	5.811427319481086e-07	7.633944425495298e-07	0.0	0.0	1.700174267862456e-07	3.463203463203462e-07
ATTTAAAAAGCAAAACCGTTTATCCTTCCTAAAACACAAACCCCATTCTGGG	0.0	0.0	0.0	0.0	0.0	0.0	0.0	0.0	0.0	0.0	2.765645046605266e-07	0.0	0.0
CATTATAAGAAAAAATTCATTTATAATCACAAAATTACAACACTGTTTCGTT	0.0	0.0	0.0	0.0	0.0	0.0	0.0	0.0	0.0	0.0	0.0	1.700174267862456e-07	0.0
TAGCTAAAACAGAACATTTTTGTGTATCACAAAATTACAACACTGTTTCGTT	0.0	0.0	0.0	0.0	0.0	0.0	0.0	0.0	0.0	0.0	0.0	1.700174267862456e-07	0.0
GTGAGAACGTTGAAGGTTATTCGCCTCTACGAAGACGCAACCAAATTGGTTA	2.594580098605458e-07	0.0	0.0	0.0	0.0	0.0	1.6540148315509943e-07	1.9371424398270287e-07	3.053577770198119e-07	0.0	2.765645046605266e-07	3.400348535724912e-07	1.154401154401154e-07
TATGGAAGTTTGAACAGGGTTGAGGGTCACAAAATTACAACACTGTTTCGTT	0.0	0.0	0.0	0.0	0.0	0.0	0.0	0.0	0.0	0.0	2.765645046605266e-07	0.0	0.0
TAATTGAACAAAAAGACTGTTGTCGGTCGTAAACGATGAATGTGTTTCATGA	0.0	0.0	0.0	0.0	0.0	0.0	0.0	0.0	0.0	0.0	0.0	1.700174267862456e-07	0.0
GCTAGAAAGGACAATGCTCTTTCGGTAACCAAACATATAATAAAATTCACTA	0.0	0.0	0.0	0.0	0.0	0.0	0.0	0.0	0.0	0.0	0.0	1.700174267862456e-07	1.154401154401154e-07
GGGCGAAGGGCGAAGGCGGTTGGGGCATTTCAAAAGGGAAACCTATTGTATA	0.0	0.0	0.0	0.0	0.0	0.0	0.0	0.0	0.0	0.0	2.765645046605266e-07	0.0	1.154401154401154e-07
AATACTGTTGTGAGAAAACTTCGGAGTCGTAAACGATGAATGTGTTTCATGA	0.0	0.0	0.0	0.0	0.0	0.0	0.0	0.0	0.0	0.0	0.0	1.700174267862456e-07	1.154401154401154e-07
TATTAAAACGTTAAGTCGATTATCTGTCCTAAAACACAAACCCCATTCTGGG	0.0	0.0	0.0	0.0	0.0	0.0	0.0	0.0	0.0	0.0	2.765645046605266e-07	0.0	0.0
AACCTAAGACAAAATTGCCTTGGAGGATCCAAACGCATAATTACTTTTAACC	3.0097129143823314e-06	3.686154876008806e-06	3.019430032257578e-06	3.0620974283100245e-06	3.7880385219006826e-06	3.190991193662052e-06	2.81182521363669e-06	3.099427903723246e-06	2.5955411046684013e-06	2.9167363090299886e-06	3.871903065247372e-06	2.040209121434947e-06	4.386724386724385e-06
ACTTGAATCTATAATTTGTTTCGCTCTCGTAAACGATGAATGTGTTTCATGA	0.0	0.0	0.0	0.0	0.0	0.0	0.0	0.0	0.0	2.5362924426347726e-07	0.0	0.0	0.0
CTATGAATTATTAAAAGAGTTATGTGTCCTAAAACACAAACCCCATTCTGGG	0.0	0.0	0.0	0.0	0.0	0.0	0.0	0.0	0.0	0.0	0.0	1.700174267862456e-07	0.0
TCTCAAAGGGGAAATAGTTTTCACTATCCTAAAACACAAACCCCATTCTGGG	0.0	0.0	0.0	0.0	0.0	0.0	0.0	0.0	0.0	0.0	2.765645046605266e-07	0.0	0.0
TTGCAAAATAGTAAAAATATTCCACGTCGTAAACGATGAATGTGTTTCATGA	0.0	0.0	0.0	0.0	0.0	0.0	0.0	0.0	0.0	0.0	0.0	1.700174267862456e-07	0.0
CCCGTAAAATGCAATTCGTTTAAATATCGTAAACGATGAATGTGTTTCATGA	1.6086396611353842e-06	2.2787139233508983e-06	1.776135313092693e-06	2.7609075173287104e-06	2.0611386075047834e-06	3.190991193662052e-06	4.135037078877486e-06	5.036570343550275e-06	3.6642933242377432e-06	3.423994797556943e-06	2.2125160372842126e-06	2.7202788285799295e-06	1.9624819624819616e-06
ATTTTAAACCGGAAATAACTTTCCCATCCTAAAACACAAACCCCATTCTGGG	0.0	0.0	0.0	0.0	0.0	0.0	0.0	0.0	0.0	0.0	0.0	1.700174267862456e-07	0.0
ATACAAACCTTAAATGGCGTTCTGAGGAAGCAACAGGCAAACCGATTATGTA	0.0	0.0	0.0	0.0	0.0	0.0	0.0	0.0	4.580366655297179e-07	0.0	0.0	0.0	0.0
TGCAAAAGTCCAGAATTAAGTTGTGGTCCTAAAACACAAACCCCATTCTGGG	0.0	0.0	2.368180417456924e-07	2.0079327398754259e-07	1.671193465544419e-07	1.840956457881953e-07	8.270074157754971e-08	0.0	1.5267888850990595e-07	5.072584885269545e-07	2.765645046605266e-07	1.700174267862456e-07	0.0
TCATTAAGACGGAATACGATTTTGTATCACAAAATTACAACACTGTTTCGTT	3.632412138047641e-07	0.0	0.0	2.509915924844282e-07	1.1141289770296126e-07	6.136521526273177e-08	3.3080296631019885e-07	0.0	0.0	0.0	0.0	0.0	0.0
AAGAAAATCTCCAAAAGGCTTGTTAATCCTAAAACACAAACCCCATTCTGGG	0.0	0.0	0.0	0.0	0.0	0.0	0.0	0.0	0.0	0.0	0.0	1.700174267862456e-07	0.0
CACGCAAAGATCAACCGAATTATTGATCGTAAACGATGAATGTGTTTCATGA	0.0	0.0	0.0	0.0	0.0	0.0	0.0	0.0	0.0	0.0	0.0	1.700174267862456e-07	0.0
AAGCCAAGGCATAACCGGTTTGCGCTTCCTAAAACACAAACCCCATTCTGGG	0.0	0.0	0.0	0.0	0.0	0.0	0.0	0.0	0.0	0.0	2.765645046605266e-07	0.0	0.0
AGAGCAACATTAAAAACCTTTGAAGGTCCTAAAACACAAACCCCATTCTGGG	0.0	0.0	0.0	0.0	0.0	0.0	0.0	0.0	0.0	0.0	0.0	1.700174267862456e-07	0.0
ATCTGAAAAAACAATTGACTTTTAATTCGTAAACGATGAATGTGTTTCATGA	9.340488354979649e-07	1.340419954912293e-06	8.880676565463465e-07	2.1083293768691973e-06	1.3926612212870157e-06	2.2705129647210755e-06	2.9772266967917894e-06	3.293142147705949e-06	2.5955411046684013e-06	2.1558485762395564e-06	2.2125160372842126e-06	1.3601394142899647e-06	1.6161616161616156e-06
TCGGAAGATAGTAAGACAATAACTTATCCTAAAACACAAACCCCATTCTGGG	0.0	0.0	0.0	0.0	0.0	0.0	0.0	0.0	0.0	0.0	0.0	1.700174267862456e-07	0.0
CGGTGAAGGCTGAACGGTCTTGGGGGTCCTAAAACACAAACCCCATTCTGGG	4.877810585378262e-06	5.495721815140402e-06	2.9602255218211554e-06	4.467650346222823e-06	3.3980933799403183e-06	3.375086839450248e-06	3.638832629412187e-06	2.905713659740543e-06	3.511614435727837e-06	3.931253286083897e-06	2.489080541944739e-06	2.3802439750074383e-06	1.731601731601731e-06
AAATAAAGCTTTAACATCGTTAGGTTTCACAAAATTACAACACTGTTTCGTT	5.189160197210916e-07	4.0212598647368794e-07	5.328405939278079e-07	6.023798219626278e-07	8.355967327722094e-07	1.2886695205173673e-06	4.962044494652982e-07	3.8742848796540574e-07	4.580366655297179e-07	3.8044386639521586e-07	0.0	6.800697071449824e-07	1.1544011544011538e-06
GACGGAACAATTAAGGACATTTTTGCTCGTAAACGATGAATGTGTTTCATGA	0.0	0.0	0.0	4.0158654797508517e-07	3.342386931088838e-07	0.0	8.270074157754971e-08	0.0	4.580366655297179e-07	0.0	0.0	1.700174267862456e-07	2.308802308802308e-07
CACCGAAGCTTGAATATAGTTACGGTGTTGGAAGTCTCAAGATTTTTTGTTC	0.0	0.0	0.0	0.0	0.0	0.0	0.0	0.0	0.0	0.0	2.765645046605266e-07	0.0	0.0
CAGAAAATAGCTAAAGTGTGTGCAAATCGTAAACGATGAATGTGTTTCATGA	0.0	0.0	0.0	0.0	0.0	0.0	0.0	0.0	0.0	0.0	0.0	1.700174267862456e-07	0.0
TGAATAAATCAAAATGTAATTTGGCCGCATAAAGAAAAAAGAAAGTTTGTTT	0.0	0.0	0.0	0.0	0.0	0.0	0.0	0.0	0.0	0.0	2.765645046605266e-07	0.0	0.0
CATCAAATGTTCAACGTGTTTACTCATCGTAAACGATGAATGTGTTTCATGA	0.0	0.0	0.0	3.011899109813139e-07	3.899451419603644e-07	0.0	8.270074157754971e-08	0.0	3.053577770198119e-07	1.2681462213173863e-07	5.531290093210532e-07	3.400348535724912e-07	2.308802308802308e-07
CACGAAAAGTGTAATGTTTTTACTAGCTACGAAGACGCAACCAAATTGGTTA	0.0	0.0	0.0	0.0	0.0	0.0	0.0	0.0	0.0	0.0	0.0	1.700174267862456e-07	1.154401154401154e-07
TAAGCAGCATTCAAAAATCTTAATGATCCTAAAACACAAACCCCATTCTGGG	0.0	0.0	0.0	0.0	0.0	0.0	0.0	0.0	0.0	0.0	0.0	1.700174267862456e-07	0.0
TACACAAGTGTGAGATCGTTTAGCGTTCCTAAAACACAAACCCCATTCTGGG	0.0	0.0	0.0	0.0	0.0	0.0	0.0	0.0	0.0	0.0	0.0	1.700174267862456e-07	0.0
TGCGCAAGAATTAATAGTTTTCGTCGTCGTAAACGATGAATGTGTTTCATGA	0.0	0.0	0.0	0.0	0.0	0.0	0.0	0.0	0.0	0.0	0.0	1.700174267862456e-07	0.0
TACGTAAGTGATAATGCCATTGTACGGTTGGAAGTCTCAAGATTTTTTGTTC	0.0	0.0	0.0	0.0	0.0	0.0	0.0	0.0	0.0	0.0	0.0	1.700174267862456e-07	0.0
CATAGAACAGGGAATTGGATTTCAATTCACAAAATTACAACACTGTTTCGTT	1.1935068453585108e-06	1.0723359639298344e-06	5.92045104364231e-07	1.2047596439252555e-06	1.3926612212870157e-06	1.165939089991904e-06	1.5713140899734444e-06	1.9371424398270287e-07	1.0687522195693417e-06	1.2681462213173862e-06	1.382822523302633e-06	3.400348535724912e-07	9.235209235209232e-07
AGCGTAATAGCAAATAGGCTTCCATATCCTAAAACACAAACCCCATTCTGGG	0.0	0.0	0.0	0.0	0.0	0.0	0.0	0.0	0.0	0.0	0.0	1.700174267862456e-07	0.0
CCCAGAATCATGAACTGCATTCTAGTTCGTAAACGATGAATGTGTTTCATGA	2.438905292689131e-06	2.01062993236844e-06	2.8418165009483086e-06	3.1624940653037957e-06	2.7853224425740314e-06	3.5591824852384428e-06	4.052336337299936e-06	3.874284879654057e-06	4.427687766787273e-06	2.663107064766511e-06	4.701596579228952e-06	3.5703659625111574e-06	4.040404040404039e-06
CTCGCAATAAAGAATTCTTTTTAACGTCACAAAATTACAACACTGTTTCGTT	0.0	0.0	0.0	0.0	0.0	0.0	0.0	3.8742848796540574e-07	0.0	0.0	0.0	0.0	0.0
AATGCAAAAATAAATCATTTTGGTTATCCTAAAACACAAACCCCATTCTGGG	0.0	0.0	0.0	0.0	0.0	0.0	0.0	0.0	0.0	0.0	2.765645046605266e-07	0.0	0.0
ACGTTAACAGGGAAGGGGATTTGGTGTCGTAAACGATGAATGTGTTTCATGA	1.4010732532469475e-06	3.351049887280733e-07	1.4209082504741543e-06	1.0541646884345987e-06	1.169835425881093e-06	1.2273043052546354e-06	1.6540148315509942e-06	2.1308566838097316e-06	1.6794677736089655e-06	2.78992168689825e-06	1.935951532623686e-06	1.3601394142899647e-06	2.5396825396825386e-06
ATCTGAATAGATAACATTATTACCTGTCGTAAACGATGAATGTGTTTCATGA	0.0	0.0	0.0	0.0	0.0	0.0	0.0	0.0	0.0	0.0	0.0	1.700174267862456e-07	0.0
GAGCGAAGAGTCAATTTGCTTGTACATCACAAAATTACAACACTGTTTCGTT	1.1935068453585108e-06	6.702099774561466e-07	1.0064766774191926e-06	4.0158654797508517e-07	6.127709373662868e-07	4.909217221018542e-07	8.270074157754971e-07	1.9371424398270287e-07	3.053577770198119e-07	6.340731106586931e-07	1.1062580186421063e-06	3.400348535724912e-07	3.463203463203462e-07
ATTTTAATATTAAATACTCTTTTACGTCCTAAAACACAAACCCCATTCTGGG	0.0	0.0	0.0	0.0	0.0	2.454608610509271e-07	0.0	0.0	3.053577770198119e-07	0.0	0.0	0.0	1.154401154401154e-07
GGCAGAAAGCATAAAGCACTTGCGTTTCACAAAATTACAACACTGTTTCGTT	0.0	0.0	0.0	0.0	0.0	0.0	0.0	0.0	0.0	0.0	0.0	1.700174267862456e-07	0.0
ATAGTAAGGCACAAAAGAATTAGCGGTCCTAAAACACAAACCCCATTCTGGG	8.821572335258558e-07	8.712729706929905e-07	8.288631461099233e-07	7.027764589563991e-07	6.127709373662868e-07	1.656860812093758e-06	1.2405111236632457e-06	1.1622854638962172e-06	3.053577770198119e-07	1.1413315991856478e-06	1.382822523302633e-06	1.700174267862456e-07	4.617604617604616e-07
CACACAAAAGACATCGAATTGGATTATCGTAAACGATGAATGTGTTTCATGA	0.0	0.0	0.0	0.0	0.0	0.0	0.0	0.0	0.0	0.0	2.765645046605266e-07	0.0	0.0
CTTCTAACAAATAAGTCCGTTACACTTCACAAAATTACAACACTGTTTCGTT	0.0	0.0	0.0	0.0	0.0	0.0	0.0	0.0	0.0	0.0	2.765645046605266e-07	0.0	0.0
GCACTAATAGGCAAGATAATTTATTTGAAGCAACAGGCAAACCGATTATGTA	0.0	0.0	0.0	0.0	0.0	0.0	0.0	0.0	0.0	0.0	2.765645046605266e-07	0.0	1.154401154401154e-07
GTTTCAACGGGTAAGTGCATTACTCAGTTGGAAGTCTCAAGATTTTTTGTTC	0.0	0.0	0.0	0.0	0.0	0.0	0.0	0.0	0.0	0.0	0.0	1.700174267862456e-07	0.0
AGTAAAAATAACAAAATGGTTGATCTTCCTAAAACACAAACCCCATTCTGGG	0.0	0.0	0.0	0.0	0.0	0.0	0.0	0.0	0.0	0.0	0.0	1.700174267862456e-07	0.0
TGGTCAACGTCGAAGCGTATTCTGGTTCGTAAACGATGAATGTGTTTCATGA	1.0897236414142925e-06	1.5414829481491373e-06	2.368180417456924e-06	2.3091226508567398e-06	1.8383128120988607e-06	1.902321673144685e-06	2.1502192810162924e-06	1.7434281958443258e-06	3.0535777701981192e-06	3.1703655532934656e-06	2.489080541944739e-06	3.740383389297403e-06	2.7705627705627696e-06
CATTTAAGACAGAATCCAGTTGTGTAGCATAAAGAAAAAAGAAAGTTTGTTT	0.0	0.0	0.0	0.0	0.0	0.0	0.0	0.0	0.0	0.0	0.0	1.700174267862456e-07	0.0
TAGCAAATCAGGATTTTTTTCGGCTATCCTAAAACACAAACCCCATTCTGGG	0.0	0.0	0.0	0.0	0.0	0.0	0.0	0.0	3.053577770198119e-07	0.0	0.0	0.0	0.0
GATTGAAATTGTAACGTTGTTATGCTTCCTAAAACACAAACCCCATTCTGGG	0.0	0.0	0.0	0.0	0.0	0.0	0.0	0.0	0.0	0.0	2.765645046605266e-07	0.0	2.308802308802308e-07
AGACCAATCGCAAAACCGGTTCAGTGTCGTAAACGATGAATGTGTTTCATGA	1.5048564571911657e-06	1.1393569616754492e-06	1.4209082504741543e-06	1.1043630069314843e-06	1.058422528178132e-06	1.5341303815682944e-06	1.405912606818345e-06	1.7434281958443258e-06	1.2214311080792476e-06	1.7754047098443407e-06	1.935951532623686e-06	3.2303311089386662e-06	2.655122655122654e-06
ACGAAAAACAGTAAAAGGTTTGTCTAGCATCAAATTGAAAGGGTATTTAGTT	0.0	0.0	0.0	0.0	0.0	0.0	0.0	0.0	0.0	0.0	2.765645046605266e-07	1.700174267862456e-07	1.154401154401154e-07
ATTTTAAACTGGAATAATATTTGTATTCACAAAATTACAACACTGTTTCGTT	1.0378320394421833e-06	1.0723359639298344e-06	3.552270626185386e-07	2.0079327398754259e-07	4.4565159081184505e-07	1.840956457881953e-07	3.3080296631019885e-07	3.8742848796540574e-07	4.580366655297179e-07	2.5362924426347726e-07	8.296935139815797e-07	5.100522803587368e-07	1.154401154401154e-07
TCGGTAAACAGAAAGTAATTTACATCTCCTAAAACACAAACCCCATTCTGGG	0.0	0.0	0.0	0.0	0.0	0.0	0.0	0.0	0.0	0.0	2.765645046605266e-07	0.0	0.0
ACTCAAATAGGCACTGGGCTTGATGTTCCTAAAACACAAACCCCATTCTGGG	0.0	0.0	0.0	0.0	0.0	0.0	0.0	0.0	0.0	0.0	0.0	1.700174267862456e-07	0.0
TGAATAAACCATAAAGCATTTGATATTCCTAAAACACAAACCCCATTCTGGG	0.0	0.0	0.0	0.0	0.0	0.0	0.0	0.0	0.0	0.0	2.765645046605266e-07	0.0	0.0
TTTTAAATTAGAAAAGGATTTATCCATCACAAAATTACAACACTGTTTCGTT	0.0	0.0	0.0	0.0	0.0	0.0	0.0	0.0	0.0	7.608877327904317e-07	2.765645046605266e-07	0.0	0.0
GCGTGAACGTGGAATTACCTTCGACCATCCAAACGCATAATTACTTTTAACC	3.1134961183265494e-07	8.042519729473759e-07	3.552270626185386e-07	6.023798219626278e-07	3.899451419603644e-07	2.454608610509271e-07	5.78905191042848e-07	0.0	6.107155540396238e-07	1.2681462213173863e-07	0.0	1.700174267862456e-07	1.154401154401154e-07
AAGAGAATAAATAAGACCTTTGTAGGTCCTAAAACACAAACCCCATTCTGGG	6.7977998583463014e-06	8.444645715947447e-06	8.111017929789964e-06	6.375186449104477e-06	6.4619480667717525e-06	7.97747798415513e-06	7.277665258824374e-06	7.167427027360006e-06	5.649118874866521e-06	6.340731106586931e-06	8.02037063515527e-06	7.990819058953542e-06	1.05050505050505e-05
AACTCAACGTCAAACCGGTTTAGTGAATCCAAACGCATAATTACTTTTAACC	0.0	0.0	0.0	4.517848664719708e-07	2.2282579540592252e-07	3.681912915763906e-07	2.481022247326491e-07	3.8742848796540574e-07	1.2214311080792476e-06	7.608877327904317e-07	8.296935139815797e-07	5.100522803587368e-07	6.926406926406924e-07
TTGCTAAATCTCAAGGGTGTTGATACGATATAAACCGAAACCATCTTCGGCA	0.0	0.0	0.0	0.0	0.0	0.0	0.0	0.0	0.0	0.0	0.0	1.700174267862456e-07	0.0
ACTATAATAATTAAACTCCTTTGTGTTCACAAAATTACAACACTGTTTCGTT	0.0	0.0	0.0	0.0	0.0	0.0	0.0	0.0	0.0	0.0	0.0	1.700174267862456e-07	0.0
GTATTAAGAGTGAAGCGGATTTAGGGTCGTAAACGATGAATGTGTTTCATGA	6.745908256374191e-07	2.680839909824586e-07	8.288631461099233e-07	8.53371414447056e-07	8.355967327722094e-07	6.136521526273177e-07	3.3080296631019885e-07	1.9371424398270285e-06	2.2901833276485895e-06	1.2681462213173863e-07	0.0	3.400348535724912e-07	6.926406926406924e-07
ATACCAAACGTAAAAGTATTTTTTTTGTTGGAAGTCTCAAGATTTTTTGTTC	0.0	0.0	0.0	0.0	0.0	0.0	0.0	0.0	0.0	0.0	2.765645046605266e-07	3.400348535724912e-07	0.0
TGTATAACCAATAAGACAGTTCTTAGGTTGGAAGTCTCAAGATTTTTTGTTC	3.632412138047641e-07	6.702099774561465e-08	0.0	0.0	0.0	0.0	8.270074157754971e-08	5.811427319481086e-07	6.107155540396238e-07	0.0	2.765645046605266e-07	5.100522803587368e-07	1.154401154401154e-07
GTCACAAATAAAAAGCCAATTTTTCTTCCTAAAACACAAACCCCATTCTGGG	0.0	0.0	0.0	0.0	0.0	0.0	0.0	0.0	0.0	0.0	0.0	1.700174267862456e-07	0.0
CTTTTAAAGAAAAATAGTTTTTACGAATCCAAACGCATAATTACTTTTAACC	0.0	3.351049887280733e-07	4.736360834913848e-07	5.019831849688564e-07	2.2282579540592252e-07	5.52286937364586e-07	1.6540148315509943e-07	9.685712199135143e-07	7.633944425495298e-07	8.877023549221703e-07	2.765645046605266e-07	1.5301568410762103e-06	5.772005772005769e-07
AAATTCAGCAGTTACCCATTTCAATATCCTAAAACACAAACCCCATTCTGGG	0.0	0.0	0.0	0.0	0.0	0.0	0.0	0.0	0.0	0.0	0.0	1.700174267862456e-07	0.0
ATATAAAGACCCAATTTGATTGTCTCTCCTAAAACACAAACCCCATTCTGGG	0.0	0.0	0.0	0.0	0.0	0.0	0.0	0.0	0.0	0.0	0.0	1.700174267862456e-07	0.0
TGAGCAATAAATAAGGAGATTCACTTTCCTAAAACACAAACCCCATTCTGGG	1.1416152433864015e-06	1.340419954912293e-06	4.736360834913848e-07	9.537680514408272e-07	6.127709373662868e-07	1.04320865946644e-06	1.4886133483958947e-06	1.7434281958443258e-06	3.053577770198119e-07	1.6485900877126022e-06	5.531290093210532e-07	8.50087133931228e-07	1.2698412698412693e-06
ATGATAATTTACAATCAGATTAACATATCCAAACGCATAATTACTTTTAACC	3.372954128187096e-06	2.6138189120789713e-06	2.0721578652748086e-06	1.857337784384769e-06	1.6154870166929381e-06	2.0250521036701486e-06	2.72912447205914e-06	3.8742848796540574e-07	2.442862216158495e-06	2.2826631983712955e-06	3.871903065247372e-06	4.080418242869894e-06	2.7705627705627696e-06
AAGGCAAATCAAAAAGTGCTTCTCCTGTTGGAAGTCTCAAGATTTTTTGTTC	0.0	0.0	0.0	0.0	0.0	0.0	0.0	0.0	0.0	0.0	2.765645046605266e-07	1.700174267862456e-07	0.0
CTGCTAAGGATGAACTTAATTTGGATTCGTAAACGATGAATGTGTTTCATGA	9.340488354979649e-07	4.0212598647368794e-07	1.4209082504741543e-06	1.1545613254283699e-06	1.1141289770296125e-06	1.840956457881953e-07	5.78905191042848e-07	0.0	9.160733310594358e-07	1.2681462213173863e-07	0.0	1.700174267862456e-07	2.308802308802308e-07
GTATCAATGGCTAATCTGTTTGTAGAGTTGGAAGTCTCAAGATTTTTTGTTC	2.594580098605458e-07	0.0	0.0	0.0	0.0	0.0	3.3080296631019885e-07	3.8742848796540574e-07	9.160733310594358e-07	0.0	5.531290093210532e-07	1.700174267862456e-07	0.0
ACATGAAGGGAGAATAAATTTTTAAATCCTAAAACACAAACCCCATTCTGGG	1.0897236414142925e-06	1.6755249436403663e-06	9.472721669827696e-07	1.1545613254283699e-06	1.5597805678414576e-06	1.165939089991904e-06	5.78905191042848e-07	3.8742848796540574e-07	4.580366655297179e-07	3.8044386639521586e-07	2.765645046605266e-07	3.400348535724912e-07	8.080808080808078e-07
CTAAAAATCAAGAATAGTCTTCACGTTCACAAAATTACAACACTGTTTCGTT	0.0	0.0	0.0	0.0	0.0	0.0	0.0	0.0	0.0	0.0	0.0	1.700174267862456e-07	0.0
GTACTAAAATGTAAAGGTGTTACGTATCACAAAATTACAACACTGTTTCGTT	2.231338884800694e-06	1.8765879368772104e-06	2.012953354838385e-06	2.5099159248442823e-06	2.1725515052077445e-06	1.7795912426192214e-06	2.4810222473264914e-06	1.1622854638962172e-06	1.6794677736089655e-06	2.029033954107818e-06	1.382822523302633e-06	1.3601394142899647e-06	1.6161616161616156e-06
TGGATAAACTCCAACATGGTTCCACATCCTAAAACACAAACCCCATTCTGGG	3.0097129143823314e-06	2.4127559188421273e-06	2.7826119905118856e-06	3.262890702297567e-06	3.3980933799403183e-06	2.700069471560198e-06	2.232920022593842e-06	2.3245709277924343e-06	4.1223299897674616e-06	3.423994797556943e-06	1.935951532623686e-06	1.3601394142899647e-06	2.077922077922077e-06
ATTTCAAAAGATAAGTATTTTTTAATTCGTAAACGATGAATGTGTTTCATGA	0.0	0.0	0.0	0.0	0.0	0.0	0.0	0.0	0.0	0.0	2.765645046605266e-07	0.0	0.0
ATCGAAACGCTCAACATCTTTTAGTGGAAGCAACAGGCAAACCGATTATGTA	0.0	0.0	0.0	0.0	0.0	0.0	0.0	0.0	0.0	0.0	0.0	0.0	2.308802308802308e-07
AACTCAATATACAAATGGCTTACACCTCACAAAATTACAACACTGTTTCGTT	6.745908256374191e-07	2.0106299323684397e-07	1.776135313092693e-07	4.0158654797508517e-07	1.1141289770296126e-07	2.454608610509271e-07	5.78905191042848e-07	1.1622854638962172e-06	1.0687522195693417e-06	1.1413315991856478e-06	1.382822523302633e-06	2.3802439750074383e-06	1.1544011544011538e-06
ATGAAAAAAGAGAATGTTTTTTGGCTTCCTAAAACACAAACCCCATTCTGGG	0.0	0.0	0.0	0.0	0.0	0.0	0.0	0.0	0.0	0.0	0.0	1.700174267862456e-07	0.0
GAGACAATTTATAACGTAGTTTTTTGTCACAAAATTACAACACTGTTTCGTT	1.6086396611353842e-06	1.8095669391315955e-06	1.3024992296013081e-06	1.5561478734034549e-06	1.8940192609503413e-06	2.209147749458344e-06	1.2405111236632457e-06	2.71199941575784e-06	1.0687522195693417e-06	2.1558485762395564e-06	1.6593870279631595e-06	2.7202788285799295e-06	2.655122655122654e-06
ACCAAAAAAAGGAATCTGGTTACTTCTCCTAAAACACAAACCCCATTCTGGG	0.0	7.372309752017612e-07	3.552270626185386e-07	6.525781404595134e-07	5.013580396633256e-07	4.909217221018542e-07	4.962044494652982e-07	3.8742848796540574e-07	4.580366655297179e-07	2.5362924426347726e-07	2.765645046605266e-07	3.400348535724912e-07	0.0
TTTCCAAATATAAAATTTTTAGTTTTATCCAAACGCATAATTACTTTTAACC	0.0	0.0	0.0	0.0	0.0	0.0	0.0	0.0	0.0	0.0	2.765645046605266e-07	0.0	0.0
AGTCAAAATCGAAAGAACATTGTTTCTCCTAAAACACAAACCCCATTCTGGG	0.0	0.0	0.0	0.0	0.0	0.0	0.0	0.0	0.0	0.0	0.0	1.700174267862456e-07	0.0
CTGAAAAGGGGAAACATCTTTCAAAATCCTAAAACACAAACCCCATTCTGGG	0.0	0.0	0.0	0.0	0.0	0.0	0.0	0.0	0.0	0.0	0.0	0.0	2.308802308802308e-07
ACAAAAATGCACAAGAATGTTAATATGTTGGAAGTCTCAAGATTTTTTGTTC	0.0	0.0	0.0	0.0	0.0	0.0	0.0	0.0	0.0	0.0	0.0	1.700174267862456e-07	0.0
ATATTAATAAGTAATGTGTTTCTCCTTCGTAAACGATGAATGTGTTTCATGA	0.0	0.0	0.0	0.0	0.0	0.0	0.0	0.0	0.0	0.0	0.0	1.700174267862456e-07	0.0
ACGTCAATTGATAAAAAAATTTAGACTCGTAAACGATGAATGTGTTTCATGA	2.594580098605458e-07	2.0106299323684397e-07	4.1443157305496167e-07	4.0158654797508517e-07	2.2282579540592252e-07	6.750173678900495e-07	1.2405111236632457e-06	1.9371424398270287e-07	9.160733310594358e-07	1.1413315991856478e-06	5.531290093210532e-07	3.400348535724912e-07	2.308802308802308e-07
AATATAAAAGCAAATTCGTTTCCGTATCGTAAACGATGAATGTGTTTCATGA	0.0	0.0	0.0	0.0	0.0	0.0	0.0	0.0	0.0	0.0	0.0	1.700174267862456e-07	0.0
TAACCAACCACAAGGGGCTTGAACAAATCCAAACGCATAATTACTTTTAACC	0.0	0.0	0.0	0.0	0.0	0.0	0.0	0.0	0.0	0.0	2.765645046605266e-07	0.0	0.0
CTTGTAAGAGCAAATGACGTTAAAACGCATAAAGAAAAAAGAAAGTTTGTTT	0.0	0.0	0.0	0.0	0.0	0.0	0.0	0.0	0.0	0.0	0.0	0.0	2.308802308802308e-07
TGTCCAAGTTAAAAAGACCTTCATACGATATAAACCGAAACCATCTTCGGCA	0.0	0.0	0.0	0.0	0.0	0.0	0.0	0.0	0.0	0.0	2.765645046605266e-07	0.0	0.0
TTTATAACTCAGAATCATGTTGGTGTGCCAAAATTGGCAACCCCATTTTACG	0.0	0.0	0.0	0.0	0.0	0.0	0.0	0.0	0.0	0.0	0.0	0.0	2.308802308802308e-07
CTGGAAATGCTCAATGTCCTTGTTACTCCTAAAACACAAACCCCATTCTGGG	8.821572335258558e-07	1.2733989571666786e-06	8.288631461099233e-07	1.3553545994159124e-06	1.2255418747325736e-06	1.595495596831026e-06	1.6540148315509942e-06	3.293142147705949e-06	2.442862216158495e-06	2.663107064766511e-06	2.2125160372842126e-06	1.1901219875037191e-06	2.077922077922077e-06
AATATAAAACATAATTATATTTAAACTCGTAAACGATGAATGTGTTTCATGA	4.151328157768733e-07	5.361679819649172e-07	2.368180417456924e-07	5.0198318496885646e-08	4.4565159081184505e-07	5.52286937364586e-07	4.962044494652982e-07	3.8742848796540574e-07	4.580366655297179e-07	0.0	0.0	5.100522803587368e-07	2.308802308802308e-07
AAGTAAAACCAGAATTCTCTTTAACGTCGTAAACGATGAATGTGTTTCATGA	0.0	0.0	0.0	0.0	0.0	0.0	0.0	0.0	0.0	0.0	0.0	1.700174267862456e-07	0.0
CATGCCAAAGGTAAATTGTTTAAGTTACTGCAATCACAAATATTATTGCGTC	0.0	0.0	0.0	0.0	0.0	0.0	0.0	0.0	0.0	0.0	2.765645046605266e-07	0.0	0.0
TTGACAAGACTTAAAGTCATTCCGGAATCCAAACGCATAATTACTTTTAACC	3.372954128187096e-06	2.2787139233508983e-06	2.6642029696390397e-06	2.5099159248442823e-06	2.339670851762186e-06	2.5159738257720027e-06	1.4886133483958947e-06	1.549713951861623e-06	1.2214311080792476e-06	8.877023549221703e-07	8.296935139815797e-07	1.1901219875037191e-06	1.0389610389610385e-06
CTGAAAACCGTAAATGCAATTTAACTTCGTAAACGATGAATGTGTTTCATGA	1.9718808749401485e-06	1.4074409526579078e-06	8.880676565463465e-07	1.4055529179127982e-06	1.058422528178132e-06	1.411399951042831e-06	9.924088989305965e-07	1.35599970787892e-06	6.107155540396238e-07	1.7754047098443407e-06	1.1062580186421063e-06	1.3601394142899647e-06	1.731601731601731e-06
ATCCCAATCAATAATATAATTGTAAGCTACGAAGACGCAACCAAATTGGTTA	0.0	0.0	0.0	0.0	0.0	0.0	0.0	0.0	0.0	0.0	0.0	1.700174267862456e-07	0.0
ATCATAACAGTTAAGAGTTTCACACAATATTAACGGAAAAATTGTTTCGTGT	0.0	0.0	0.0	0.0	0.0	0.0	0.0	0.0	0.0	0.0	0.0	1.700174267862456e-07	0.0
GCGCCAATAACAAAGTGACTTAGCCGAGCCGAATGGATAACTAATTTAGGTG	0.0	0.0	0.0	0.0	0.0	0.0	0.0	0.0	0.0	0.0	0.0	1.700174267862456e-07	0.0
AAAGAAGTCCTAAAGGTCCTTAAACCTCACAAAATTACAACACTGTTTCGTT	0.0	0.0	0.0	0.0	0.0	0.0	0.0	0.0	0.0	0.0	2.765645046605266e-07	0.0	0.0
TGTCCAAACGTCAACAATGTTATTATGCATAAAGAAAAAAGAAAGTTTGTTT	0.0	0.0	0.0	0.0	0.0	0.0	0.0	0.0	0.0	0.0	0.0	3.400348535724912e-07	1.154401154401154e-07
TTATAAAAAAGAAAAGCGCTTGTCTGTCCTAAAACACAAACCCCATTCTGGG	1.8162060690238206e-06	2.6138189120789713e-06	2.0721578652748086e-06	1.6565445103972263e-06	1.3926612212870157e-06	1.595495596831026e-06	1.405912606818345e-06	2.3245709277924343e-06	0.0	2.5362924426347726e-07	8.296935139815797e-07	5.100522803587368e-07	1.1544011544011538e-06
GTAGTAAGACTCAAATGCTTTGTTGTTCCTAAAACACAAACCCCATTCTGGG	9.340488354979649e-07	4.691469842193026e-07	4.1443157305496167e-07	3.011899109813139e-07	3.899451419603644e-07	2.454608610509271e-07	8.270074157754971e-08	7.748569759308115e-07	1.5267888850990595e-07	1.2681462213173863e-07	2.765645046605266e-07	1.700174267862456e-07	5.772005772005769e-07
TTTAGAAGAGGTAATTTCGATATCTTTCACAAAATTACAACACTGTTTCGTT	0.0	0.0	0.0	0.0	0.0	0.0	0.0	0.0	0.0	0.0	0.0	1.700174267862456e-07	0.0
TGACCAACTGAAAATCAGGTTATATTTCCTAAAACACAAACCCCATTCTGGG	8.302656315537466e-07	5.361679819649172e-07	3.552270626185386e-07	5.521815034657421e-07	3.899451419603644e-07	6.136521526273177e-07	6.616059326203977e-07	1.9371424398270287e-07	1.0687522195693417e-06	3.8044386639521586e-07	0.0	1.700174267862456e-07	3.463203463203462e-07
CTAGTAACGAGCAAGCGGGTTGTGGCGCATAAAGAAAAAAGAAAGTTTGTTT	0.0	0.0	0.0	0.0	0.0	0.0	0.0	0.0	0.0	0.0	2.765645046605266e-07	3.400348535724912e-07	1.154401154401154e-07
GACAAAACGTAAAAGGCGATTGAGATTCCTAAAACACAAACCCCATTCTGGG	1.0378320394421833e-06	4.691469842193026e-07	5.92045104364231e-07	5.019831849688564e-07	2.2282579540592252e-07	3.681912915763906e-07	8.270074157754971e-08	1.9371424398270287e-07	0.0	0.0	0.0	1.700174267862456e-07	2.308802308802308e-07
ATGTTAAAATTTAACGTATTTAGAGCTCGTAAACGATGAATGTGTTTCATGA	1.6605312631074932e-06	1.8765879368772104e-06	1.3617037400377311e-06	2.1083293768691973e-06	1.4483676701384962e-06	2.5159738257720027e-06	1.984817797861193e-06	3.4868563916886517e-06	1.8321466621188716e-06	2.029033954107818e-06	1.1062580186421063e-06	1.0201045607174735e-06	2.5396825396825386e-06
CAATAAATTCATAACACCATTACGTATCGTAAACGATGAATGTGTTTCATGA	0.0	0.0	0.0	0.0	0.0	0.0	0.0	0.0	0.0	0.0	0.0	1.700174267862456e-07	0.0
TCCCCAACGGGGAAGGGGGTTGTGGGTCGTAAACGATGAATGTGTTTCATGA	0.0	0.0	0.0	0.0	0.0	0.0	0.0	0.0	0.0	0.0	0.0	1.700174267862456e-07	0.0
ACGGAAATACCAAAGGTAATTGCAATTCACAAAATTACAACACTGTTTCGTT	7.783740295816375e-07	0.0	4.1443157305496167e-07	1.0039663699377129e-07	2.2282579540592252e-07	3.0682607631365885e-07	2.481022247326491e-07	3.8742848796540574e-07	3.053577770198119e-07	2.5362924426347726e-07	0.0	6.800697071449824e-07	3.463203463203462e-07
TGGGGAATCGAGAACGATCTTGTATCGTTGGAAGTCTCAAGATTTTTTGTTC	0.0	0.0	0.0	0.0	0.0	0.0	0.0	0.0	0.0	0.0	0.0	1.700174267862456e-07	1.154401154401154e-07
AATGGAATCCGCAAGATGGTTTCACGTCCTAAAACACAAACCCCATTCTGGG	5.292943401155135e-06	5.160616826412329e-06	5.4468149601509245e-06	5.873203264135621e-06	6.963306106435078e-06	5.277408512594932e-06	6.698760067781527e-06	3.874284879654057e-06	4.733045543807084e-06	5.453028751664761e-06	4.148467569907899e-06	3.740383389297403e-06	5.772005772005769e-06
ACTGTAATAGTAAACAGATTTATCAAGAAGCAACAGGCAAACCGATTATGTA	0.0	0.0	0.0	0.0	0.0	0.0	0.0	0.0	0.0	0.0	2.765645046605266e-07	0.0	0.0
CAGGTAAACATCACACACTTCATCCCTCCTAAAACACAAACCCCATTCTGGG	0.0	0.0	0.0	0.0	0.0	0.0	0.0	0.0	0.0	0.0	0.0	1.700174267862456e-07	0.0
GCAAAAATTGGTAACGGAATTGGCAGTCCTAAAACACAAACCCCATTCTGGG	1.8162060690238206e-06	1.5414829481491373e-06	2.308975907020501e-06	2.1083293768691973e-06	2.2839644029107056e-06	2.884165117348393e-06	2.646423730481591e-06	2.5182851717751374e-06	1.8321466621188716e-06	2.9167363090299886e-06	3.871903065247372e-06	2.890296255366175e-06	3.232323232323231e-06
CTAGGAATTCTCAATTAAGTTATTCGGTACGAACTAAAAATTATATTTGCCA	0.0	0.0	0.0	0.0	0.0	0.0	0.0	0.0	0.0	0.0	0.0	1.700174267862456e-07	0.0
TTTTGGACTTTAAGCAGGTTTTGGCCTCCTAAAACACAAACCCCATTCTGGG	0.0	0.0	0.0	0.0	0.0	0.0	0.0	0.0	0.0	0.0	0.0	1.700174267862456e-07	0.0
TTCATAATATTAAATAACTTTCGCATATCCAAACGCATAATTACTTTTAACC	0.0	0.0	0.0	0.0	0.0	0.0	0.0	0.0	0.0	0.0	0.0	1.700174267862456e-07	0.0
GTATCAAATACAAACATCATTTACGTTCGTAAACGATGAATGTGTTTCATGA	0.0	0.0	0.0	0.0	0.0	0.0	0.0	0.0	0.0	0.0	0.0	1.700174267862456e-07	0.0
TCCACAACCATTAATCTAATTGGTAAGCATAAAGAAAAAAGAAAGTTTGTTT	0.0	0.0	0.0	0.0	0.0	0.0	0.0	0.0	0.0	0.0	2.765645046605266e-07	5.100522803587368e-07	5.772005772005769e-07
TTTTTAATCGACAAGAGAGTTTTTGGATCCAAACGCATAATTACTTTTAACC	0.0	0.0	0.0	0.0	0.0	0.0	0.0	0.0	0.0	0.0	2.765645046605266e-07	0.0	0.0
ACAGCAATGGTTTTAAATTCAAACATTCACAAAATTACAACACTGTTTCGTT	0.0	0.0	0.0	0.0	0.0	0.0	0.0	0.0	0.0	0.0	2.765645046605266e-07	0.0	0.0
ACACTAACGGAAAATGTAGTTATCAGTCACAAAATTACAACACTGTTTCGTT	8.821572335258558e-07	4.0212598647368794e-07	5.328405939278079e-07	1.2047596439252555e-06	1.058422528178132e-06	1.350034735780099e-06	5.78905191042848e-07	1.35599970787892e-06	6.107155540396238e-07	2.029033954107818e-06	1.6593870279631595e-06	5.100522803587368e-07	6.926406926406924e-07
GTTAAAAGGCGCAACACGCTTATTGATCCTAAAACACAAACCCCATTCTGGG	6.226992236653099e-07	5.361679819649172e-07	3.552270626185386e-07	5.019831849688564e-07	1.1141289770296126e-07	6.136521526273177e-08	1.6540148315509943e-07	0.0	0.0	0.0	0.0	0.0	0.0
TATTCAAACATAAACAGAGTTCACCGTCCTAAAACACAAACCCCATTCTGGG	3.0097129143823314e-06	2.3457349210965132e-06	2.1313623757112316e-06	2.4597176063473962e-06	2.8967353402769925e-06	2.5773390410347346e-06	1.157810382085696e-06	1.549713951861623e-06	3.0535777701981192e-06	4.945770263137807e-06	2.2125160372842126e-06	1.1901219875037191e-06	1.8470418470418463e-06
TGTTCAACAGTAAAGCTTATTGTATCTCGTAAACGATGAATGTGTTTCATGA	0.0	0.0	0.0	0.0	0.0	0.0	0.0	0.0	0.0	0.0	0.0	1.700174267862456e-07	0.0
ATTTTAATGATGAAGTATTTTATCAGTCACAAAATTACAACACTGTTTCGTT	8.302656315537466e-07	2.680839909824586e-07	7.696586356735002e-07	1.0039663699377129e-07	1.671193465544419e-07	6.136521526273177e-08	8.270074157754971e-08	0.0	0.0	0.0	0.0	0.0	1.154401154401154e-07
ATTATAATTCAGAATAACGTTCAGTGGTTGGAAGTCTCAAGATTTTTTGTTC	0.0	0.0	0.0	0.0	0.0	0.0	0.0	0.0	3.053577770198119e-07	2.5362924426347726e-07	0.0	1.700174267862456e-07	3.463203463203462e-07
TCATGAATATCAAAACGCATTGTAACATCCAAACGCATAATTACTTTTAACC	9.859404374700743e-07	5.361679819649172e-07	6.512496148006541e-07	1.4557512364096838e-06	1.1141289770296125e-06	1.5341303815682944e-06	1.405912606818345e-06	5.811427319481086e-07	2.442862216158495e-06	1.1413315991856478e-06	1.382822523302633e-06	1.3601394142899647e-06	8.080808080808078e-07
ACACCAAGCAAGAAAGAAGTTGAGCATCCTAAAACACAAACCCCATTCTGGG	0.0	0.0	0.0	0.0	0.0	0.0	0.0	0.0	0.0	0.0	0.0	1.700174267862456e-07	0.0
TCATAAACAAATAAGTAACTTTCTAGTCGTAAACGATGAATGTGTTTCATGA	0.0	2.680839909824586e-07	2.368180417456924e-07	3.011899109813139e-07	2.7853224425740313e-07	2.454608610509271e-07	2.481022247326491e-07	1.9371424398270287e-07	6.107155540396238e-07	1.2681462213173863e-07	2.765645046605266e-07	1.700174267862456e-07	6.926406926406924e-07
ATAAAAAAAAATAACTTCGTAAAATGCCATGAAAGAATAATGGTTTTATAGT	0.0	0.0	0.0	0.0	0.0	0.0	0.0	0.0	0.0	0.0	0.0	1.700174267862456e-07	0.0
GCAGGAAAGACTAACTTGCTTGCATGTCACAAAATTACAACACTGTTTCGTT	0.0	0.0	0.0	0.0	0.0	0.0	0.0	0.0	0.0	0.0	0.0	1.700174267862456e-07	0.0
ATGCCAAATTTAAAGATGCTTTAAAAGTTGGAAGTCTCAAGATTTTTTGTTC	0.0	0.0	0.0	0.0	0.0	0.0	0.0	0.0	0.0	0.0	0.0	1.700174267862456e-07	0.0
GTAACAAATTATAAATGTATTCCTGTTCCTAAAACACAAACCCCATTCTGGG	0.0	0.0	0.0	0.0	0.0	0.0	0.0	0.0	0.0	0.0	0.0	1.700174267862456e-07	0.0
AAAAGAACAAGCAATGGGTTTACAAGTCCTAAAACACAAACCCCATTCTGGG	0.0	0.0	2.368180417456924e-07	0.0	0.0	0.0	0.0	0.0	0.0	0.0	0.0	0.0	0.0
TTGATAATCAGCAAGCCACTTCCCATGAAGCAACAGGCAAACCGATTATGTA	3.632412138047641e-07	0.0	0.0	0.0	5.570644885148063e-08	6.136521526273177e-08	8.270074157754971e-08	1.9371424398270287e-07	6.107155540396238e-07	0.0	1.1062580186421063e-06	3.400348535724912e-07	0.0
TTAGAAAAAATTAATGTGATTGTGGCATCCAAACGCATAATTACTTTTAACC	9.859404374700743e-07	1.6085039458947518e-06	1.0656811878556158e-06	1.2047596439252555e-06	1.5597805678414576e-06	1.656860812093758e-06	1.8194163147060934e-06	1.549713951861623e-06	1.8321466621188716e-06	1.6485900877126022e-06	8.296935139815797e-07	1.700174267862456e-06	8.080808080808078e-07
CCCGCAACCCCAAATTCGATTTGCATTCACAAAATTACAACACTGTTTCGTT	1.5048564571911657e-06	6.702099774561466e-07	1.0656811878556158e-06	9.537680514408272e-07	7.241838350692481e-07	4.2955650683912237e-07	5.78905191042848e-07	3.8742848796540574e-07	0.0	0.0	0.0	0.0	0.0
ACTTAAAATGTCAAGCTATTTGGGTATCCTAAAACACAAACCCCATTCTGGG	0.0	0.0	0.0	0.0	0.0	0.0	0.0	0.0	0.0	0.0	2.765645046605266e-07	0.0	0.0
AAAATAATCGTTAATATAATTATGAATCAACAAGCACTAAGTCGTTTAGTAT	0.0	0.0	0.0	0.0	0.0	0.0	0.0	0.0	0.0	0.0	2.765645046605266e-07	0.0	0.0
CACTAAAGCTTTAATCGCATTGTATCTCACAAAATTACAACACTGTTTCGTT	0.0	0.0	0.0	0.0	0.0	0.0	0.0	0.0	0.0	0.0	2.765645046605266e-07	0.0	0.0
CTAGGAACTTCAAACGGCCTTAATCCTCCTAAAACACAAACCCCATTCTGGG	0.0	0.0	0.0	0.0	0.0	0.0	0.0	0.0	0.0	0.0	2.765645046605266e-07	0.0	0.0
GTATGAAGTTTTAAAACTCTTACAAATCGTAAACGATGAATGTGTTTCATGA	0.0	0.0	0.0	0.0	0.0	0.0	0.0	0.0	0.0	0.0	0.0	1.700174267862456e-07	0.0
GTGCGAAGTTGGAATTGTTTTTGAGGTCGTAAACGATGAATGTGTTTCATGA	0.0	0.0	0.0	0.0	0.0	0.0	0.0	0.0	0.0	0.0	0.0	1.700174267862456e-07	0.0
TCCGGAATGCGTAAACCGGTTTAGAGTCCTAAAACACAAACCCCATTCTGGG	0.0	0.0	0.0	0.0	0.0	0.0	0.0	0.0	0.0	0.0	0.0	1.700174267862456e-07	0.0
CAGTAAAACTTTAACCTTTTTATCAATCGTAAACGATGAATGTGTTTCATGA	2.594580098605458e-07	2.0106299323684397e-07	3.552270626185386e-07	1.0039663699377129e-07	5.570644885148063e-08	2.454608610509271e-07	4.1350370788774854e-07	1.9371424398270287e-07	9.160733310594358e-07	5.072584885269545e-07	8.296935139815797e-07	3.400348535724912e-07	8.080808080808078e-07
GCGTCAATACTCAAGGCTATTATTGTGTTGGAAGTCTCAAGATTTTTTGTTC	0.0	0.0	0.0	0.0	0.0	0.0	0.0	0.0	3.053577770198119e-07	0.0	0.0	1.700174267862456e-07	0.0
AGCTTAAACTCTAAGCATATTTTCTATCACAAAATTACAACACTGTTTCGTT	0.0	0.0	2.368180417456924e-07	5.019831849688564e-07	2.2282579540592252e-07	7.363825831527812e-07	3.3080296631019885e-07	0.0	3.053577770198119e-07	0.0	8.296935139815797e-07	1.700174267862456e-07	2.308802308802308e-07
GTACCAATTTGAAATTCACTTTAGGAGAAGCAACAGGCAAACCGATTATGTA	0.0	0.0	0.0	0.0	0.0	0.0	0.0	0.0	3.053577770198119e-07	0.0	2.765645046605266e-07	0.0	0.0
ATCGTAACAGGTGAGTTAATTATTAGGAAGCAACAGGCAAACCGATTATGTA	0.0	0.0	0.0	0.0	0.0	0.0	0.0	0.0	0.0	0.0	0.0	1.700174267862456e-07	0.0
CAGCAAAATCAGAATGCCGTTAGGACTCGTAAACGATGAATGTGTTTCATGA	0.0	0.0	0.0	0.0	0.0	0.0	0.0	0.0	0.0	0.0	0.0	1.700174267862456e-07	0.0
CGCGTAAGACCCAAAGGGATTTGCTGTCCTAAAACACAAACCCCATTCTGGG	0.0	0.0	0.0	0.0	0.0	0.0	0.0	0.0	0.0	0.0	0.0	1.700174267862456e-07	0.0
AAGAAACCAGGTAAGACATTTTTTAATCCTAAAACACAAACCCCATTCTGGG	0.0	0.0	0.0	0.0	0.0	0.0	0.0	0.0	0.0	0.0	0.0	1.700174267862456e-07	0.0
AAGAGAAACATCAAATAATTTAAAGATCGTAAACGATGAATGTGTTTCATGA	4.6702441774898247e-07	1.6755249436403663e-06	6.512496148006541e-07	7.529747774532846e-07	1.1141289770296125e-06	1.2886695205173673e-06	8.270074157754971e-07	3.8742848796540574e-07	4.580366655297179e-07	8.877023549221703e-07	5.531290093210532e-07	3.400348535724912e-07	2.308802308802308e-07
AACAAACCTTGCAATTTTTTTGGAATTCACAAAATTACAACACTGTTTCGTT	0.0	0.0	0.0	0.0	0.0	0.0	0.0	0.0	0.0	0.0	2.765645046605266e-07	0.0	0.0
CCTTTAAAGTTAAATTTTATTCGACAAAGAGAACAGATAACCTAATTTGAGT	0.0	0.0	0.0	0.0	0.0	0.0	0.0	0.0	0.0	0.0	0.0	1.700174267862456e-07	1.154401154401154e-07
TATCAAAACCTAAAATATATTTGGGCTCCTAAAACACAAACCCCATTCTGGG	1.4010732532469475e-06	1.4744619504035223e-06	1.6577262922198467e-06	1.6565445103972263e-06	2.0611386075047834e-06	1.165939089991904e-06	7.443066741979473e-07	3.8742848796540574e-07	4.580366655297179e-07	5.072584885269545e-07	0.0	0.0	1.154401154401154e-07
ACTTAAACACTGAATATCGTTCCGATGAAGCAACAGGCAAACCGATTATGTA	0.0	0.0	0.0	0.0	0.0	0.0	0.0	0.0	0.0	0.0	0.0	0.0	2.308802308802308e-07
TCAACGAGGAGTCGATTAGGTATATATCACAAAATTACAACACTGTTTCGTT	0.0	0.0	0.0	0.0	0.0	0.0	0.0	0.0	0.0	0.0	0.0	1.700174267862456e-07	0.0
GTGTGAATGAAAGAGGGTTTTATATTTCGTAAACGATGAATGTGTTTCATGA	0.0	0.0	0.0	0.0	0.0	0.0	0.0	0.0	0.0	0.0	0.0	1.700174267862456e-07	0.0
TTTAAAACTCTGAATGAGATTTTGATCCCTCAACCCTTAACGCAGTTCGCGC	0.0	0.0	0.0	0.0	0.0	0.0	0.0	0.0	0.0	0.0	0.0	3.400348535724912e-07	1.154401154401154e-07
ATAATAACGGTTAATTCGCTTGAAACTCCTAAAACACAAACCCCATTCTGGG	0.0	0.0	0.0	0.0	0.0	0.0	0.0	0.0	0.0	0.0	0.0	1.700174267862456e-07	0.0
AGAGGAATGGAGAAGAGCCTTTTTCCTCACAAAATTACAACACTGTTTCGTT	1.297290049302729e-06	5.361679819649172e-07	1.3024992296013081e-06	6.525781404595134e-07	2.2282579540592252e-07	3.0682607631365885e-07	5.78905191042848e-07	9.685712199135143e-07	7.633944425495298e-07	1.2681462213173862e-06	1.6593870279631595e-06	6.800697071449824e-07	8.080808080808078e-07
GAGAGAAGTAAAAACTCATTTACGCTGTACCAAGACAAAAAACTGTTATTTA	0.0	0.0	0.0	0.0	0.0	0.0	0.0	0.0	0.0	0.0	0.0	1.700174267862456e-07	0.0
AGGTCAACTTAGAATTGTTTTTGTACTCCTAAAACACAAACCCCATTCTGGG	0.0	2.680839909824586e-07	3.552270626185386e-07	0.0	5.570644885148063e-08	0.0	8.270074157754971e-08	0.0	4.580366655297179e-07	0.0	0.0	0.0	0.0
TCTGGAACTAAAATTGGTTTAACCGATCCTAAAACACAAACCCCATTCTGGG	0.0	0.0	0.0	0.0	0.0	0.0	0.0	0.0	0.0	0.0	0.0	1.700174267862456e-07	0.0
AAAAAAATCCAAAATGTGTTTGGCAAATCCAAACGCATAATTACTTTTAACC	0.0	0.0	0.0	0.0	0.0	0.0	0.0	0.0	0.0	0.0	0.0	1.700174267862456e-07	0.0
GTTGGAAATTGTAAGCGGTTTGCTGGTCGTAAACGATGAATGTGTTTCATGA	0.0	3.351049887280733e-07	5.92045104364231e-08	5.0198318496885646e-08	2.2282579540592252e-07	1.840956457881953e-07	2.481022247326491e-07	5.811427319481086e-07	3.053577770198119e-07	0.0	0.0	0.0	5.772005772005769e-07
TATGGAAACCGTAAAGAGTTTCCCCCTCCTAAAACACAAACCCCATTCTGGG	0.0	0.0	0.0	0.0	0.0	0.0	0.0	0.0	0.0	0.0	2.765645046605266e-07	0.0	0.0
TAGCCAATCTTTAAGGACATTGCTTGTCACAAAATTACAACACTGTTTCGTT	8.821572335258558e-07	9.382939684386052e-07	9.472721669827696e-07	5.521815034657421e-07	9.470096304751706e-07	4.909217221018542e-07	9.924088989305965e-07	7.748569759308115e-07	1.2214311080792476e-06	1.2681462213173863e-07	5.531290093210532e-07	0.0	5.772005772005769e-07
ACAGAAAGGGTCAAAACCCTTGGTAGTCGTAAACGATGAATGTGTTTCATGA	3.1134961183265494e-07	4.691469842193026e-07	9.472721669827696e-07	7.529747774532846e-07	1.058422528178132e-06	5.52286937364586e-07	8.270074157754971e-08	3.8742848796540574e-07	3.053577770198119e-07	3.8044386639521586e-07	0.0	5.100522803587368e-07	2.308802308802308e-07
GCGTGAAGATTCAATAGTTTTCATACGCCAAAATTGGCAACCCCATTTTACG	0.0	0.0	0.0	0.0	0.0	0.0	0.0	0.0	0.0	0.0	0.0	1.700174267862456e-07	0.0
GATTGAAACGTTAATTGAATTATTAATCCTAAAACACAAACCCCATTCTGGG	0.0	0.0	0.0	0.0	0.0	0.0	0.0	0.0	0.0	0.0	2.765645046605266e-07	0.0	0.0
TTGTCCACCCTAACTGAATTTTTAAATCACAAAATTACAACACTGTTTCGTT	0.0	0.0	0.0	0.0	2.2282579540592252e-07	2.454608610509271e-07	0.0	0.0	0.0	3.8044386639521586e-07	0.0	0.0	1.154401154401154e-07
ACTAGAAACTCTAAATAGATTGCTAACCCCAAATAGGCAAAGCTTTTCCCAA	0.0	0.0	0.0	0.0	0.0	0.0	0.0	0.0	0.0	0.0	0.0	1.700174267862456e-07	1.154401154401154e-07
ACGTGAAAACAGAAACGTGTTCAGCTGCATAAAGAAAAAAGAAAGTTTGTTT	0.0	0.0	0.0	0.0	0.0	0.0	0.0	0.0	0.0	0.0	0.0	5.100522803587368e-07	1.154401154401154e-07
ACGCAAATTCAGAACCTTGTTAGGAGTCGTAAACGATGAATGTGTTTCATGA	4.151328157768733e-07	8.042519729473759e-07	7.696586356735002e-07	1.2047596439252555e-06	7.241838350692481e-07	1.411399951042831e-06	7.443066741979473e-07	1.35599970787892e-06	6.107155540396238e-07	2.5362924426347726e-07	5.531290093210532e-07	1.700174267862456e-07	4.617604617604616e-07
CCTCCAAAAGACAAGACTCTTACCACTCCTAAAACACAAACCCCATTCTGGG	0.0	0.0	0.0	0.0	0.0	0.0	0.0	0.0	0.0	0.0	0.0	0.0	2.308802308802308e-07
TCATAAAAATCGAAGTTATTTGTGCCTCACAAAATTACAACACTGTTTCGTT	0.0	0.0	0.0	0.0	0.0	0.0	0.0	0.0	0.0	0.0	0.0	1.700174267862456e-07	0.0
GGTGCAATAGGCAATGGGGTTGGGGGGTTGGAAGTCTCAAGATTTTTTGTTC	0.0	0.0	0.0	0.0	0.0	0.0	0.0	0.0	0.0	0.0	0.0	1.700174267862456e-07	0.0
TTTTAAACCTGTAATTTCTTGGAGCAATCCAAACGCATAATTACTTTTAACC	0.0	0.0	0.0	0.0	0.0	0.0	0.0	0.0	0.0	0.0	2.765645046605266e-07	0.0	1.154401154401154e-07
GTTCTAATATTGAATAGGGTTATGCCTCACAAAATTACAACACTGTTTCGTT	0.0	0.0	0.0	0.0	0.0	0.0	0.0	0.0	0.0	0.0	2.765645046605266e-07	0.0	0.0
ACTTAAATCAGGAACTTATTTCCCCGTCGTAAACGATGAATGTGTTTCATGA	5.708076216932008e-07	1.00531496618422e-06	4.1443157305496167e-07	9.035697329439416e-07	1.1141289770296125e-06	7.97747798415513e-07	1.2405111236632457e-06	9.685712199135143e-07	4.580366655297179e-07	1.394960843449125e-06	8.296935139815797e-07	6.800697071449824e-07	6.926406926406924e-07
AATCGAACTCCTAAACTATTTCTTAATCCTAAAACACAAACCCCATTCTGGG	2.0756640788843666e-06	1.742545941385981e-06	2.0721578652748086e-06	2.660510880334939e-06	2.6182030960195897e-06	5.093312866806738e-06	3.886934854144836e-06	1.9371424398270285e-06	3.2062566587080253e-06	2.029033954107818e-06	2.489080541944739e-06	4.080418242869894e-06	3.6940836940836926e-06
GCAGAAAGCTGTAACCCAGTTCTTAATCCTAAAACACAAACCCCATTCTGGG	0.0	0.0	0.0	0.0	0.0	0.0	0.0	0.0	0.0	0.0	0.0	1.700174267862456e-07	0.0
GTGTCAAGGGGGAAGGGGTTTTGGGGTCACAAAATTACAACACTGTTTCGTT	4.6702441774898247e-07	6.702099774561466e-07	7.696586356735002e-07	1.1043630069314843e-06	7.241838350692481e-07	9.818434442037084e-07	4.962044494652982e-07	1.1622854638962172e-06	1.0687522195693417e-06	8.877023549221703e-07	5.531290093210532e-07	1.8701916946487015e-06	1.9624819624819616e-06
TGTTCAATTAATAAGTATTTTGCCCTTCCTAAAACACAAACCCCATTCTGGG	0.0	0.0	0.0	0.0	0.0	0.0	0.0	0.0	0.0	0.0	2.765645046605266e-07	0.0	0.0
TTGGAAATATAAAAAGTCTTTTATAATCCTAAAACACAAACCCCATTCTGGG	0.0	0.0	0.0	0.0	0.0	0.0	0.0	0.0	0.0	0.0	0.0	1.700174267862456e-07	0.0
GGAGAATCGGTTTATCGAATAATTGATCCTAAAACACAAACCCCATTCTGGG	0.0	0.0	0.0	0.0	0.0	0.0	0.0	0.0	0.0	0.0	0.0	1.700174267862456e-07	0.0
CACAGAACGCCTAAATGGCTTCATCCGCCAAAATTGGCAACCCCATTTTACG	0.0	0.0	0.0	0.0	0.0	0.0	0.0	0.0	0.0	0.0	2.765645046605266e-07	0.0	0.0
CTTAGAAACCAGAACTCCATTCCGTATCCTAAAACACAAACCCCATTCTGGG	0.0	0.0	0.0	0.0	0.0	0.0	0.0	0.0	3.053577770198119e-07	0.0	0.0	0.0	0.0
TACATAATAGGTAACAATTTTGCATATCACAAAATTACAACACTGTTTCGTT	2.594580098605458e-07	0.0	5.92045104364231e-08	6.023798219626278e-07	6.127709373662868e-07	1.350034735780099e-06	7.443066741979473e-07	9.685712199135143e-07	7.633944425495298e-07	5.072584885269545e-07	2.765645046605266e-07	0.0	2.308802308802308e-07
ATGCGAAGCTCTAACACTTTTGGAATTCGTAAACGATGAATGTGTTTCATGA	0.0	0.0	0.0	0.0	0.0	0.0	0.0	0.0	0.0	0.0	2.765645046605266e-07	0.0	0.0
ATCCGAAGTCGTAACCCAGTTGGCCTTCCTAAAACACAAACCCCATTCTGGG	0.0	0.0	0.0	0.0	0.0	0.0	0.0	0.0	0.0	0.0	0.0	1.700174267862456e-07	0.0
CAGTAAAAAAGCAATAGCTTTTTTAGTAATCAAAAGTCAAGAGACTTTAGAA	0.0	0.0	0.0	0.0	0.0	0.0	0.0	0.0	0.0	0.0	0.0	1.700174267862456e-07	0.0
GTTGTAAGTGGTAATAAGGTTTACAACTGCGAATAACTAAAATAATTCCAAG	0.0	0.0	0.0	0.0	0.0	0.0	0.0	0.0	0.0	0.0	0.0	1.700174267862456e-07	0.0
GTCTGAATTGTAAATAGGTTTAATACTCGTAAACGATGAATGTGTTTCATGA	5.189160197210916e-07	5.361679819649172e-07	4.1443157305496167e-07	4.517848664719708e-07	7.241838350692481e-07	7.97747798415513e-07	2.481022247326491e-07	1.9371424398270287e-07	1.5267888850990595e-07	2.5362924426347726e-07	5.531290093210532e-07	1.700174267862456e-07	0.0
GGTATAACGGGGAACTTATTTAACTATCCTAAAACACAAACCCCATTCTGGG	0.0	0.0	0.0	0.0	0.0	0.0	0.0	0.0	0.0	0.0	0.0	1.700174267862456e-07	1.154401154401154e-07
AGTTGAAGAGTTAAGCTTATTTTTTCGCATAAAGAAAAAAGAAAGTTTGTTT	0.0	0.0	0.0	0.0	0.0	0.0	0.0	0.0	0.0	0.0	2.765645046605266e-07	0.0	0.0
CCACAAAGCCTAAATGGAATTCCTAATCCTAAAACACAAACCCCATTCTGGG	2.6983633025496765e-06	2.211692925605284e-06	1.953748844401962e-06	1.2549579624221411e-06	8.913031816236901e-07	6.136521526273177e-07	9.097081573530467e-07	3.8742848796540574e-07	1.5267888850990595e-07	3.8044386639521586e-07	2.765645046605266e-07	1.700174267862456e-07	6.926406926406924e-07
CCACAAAACATTATTATCATTATAATATCCAAACGCATAATTACTTTTAACC	0.0	0.0	0.0	0.0	0.0	0.0	0.0	0.0	0.0	0.0	5.531290093210532e-07	0.0	0.0
TTCCGAATCGTAAACTGGTTTCTCATTCCTAAAACACAAACCCCATTCTGGG	0.0	0.0	0.0	0.0	0.0	0.0	0.0	0.0	0.0	0.0	0.0	1.700174267862456e-07	0.0
ATTTACATCTATTAGCAGTATAAATTTCACAAAATTACAACACTGTTTCGTT	0.0	0.0	0.0	0.0	0.0	0.0	0.0	0.0	0.0	0.0	0.0	1.700174267862456e-07	0.0
CAACCAAGTAGTAATATTATTGGGCCGTTGGAAGTCTCAAGATTTTTTGTTC	3.632412138047641e-07	0.0	0.0	0.0	0.0	6.136521526273177e-08	3.3080296631019885e-07	0.0	3.053577770198119e-07	0.0	0.0	1.700174267862456e-07	0.0
CTACAAAAAGCTAAACCGATTGGATTTCGTAAACGATGAATGTGTTTCATGA	0.0	0.0	0.0	0.0	0.0	0.0	0.0	0.0	0.0	0.0	0.0	1.700174267862456e-07	0.0
TTTCAAAGTTTAAAATCCGTTGGATGGTTGGAAGTCTCAAGATTTTTTGTTC	0.0	0.0	0.0	0.0	0.0	0.0	0.0	3.8742848796540574e-07	1.5267888850990595e-07	0.0	2.765645046605266e-07	0.0	2.308802308802308e-07
AAAAAAAAACAAAAAGACCTTCAGGAGAAGCAACAGGCAAACCGATTATGTA	0.0	0.0	0.0	0.0	0.0	0.0	0.0	0.0	0.0	0.0	2.765645046605266e-07	0.0	0.0
TTTTGAACCTAAAATGGCTTTTAATAATCCAAACGCATAATTACTTTTAACC	0.0	0.0	0.0	0.0	0.0	0.0	0.0	0.0	0.0	0.0	0.0	1.700174267862456e-07	0.0
CTTTCGACGTTCAAGACAATTGGGTATCCTAAAACACAAACCCCATTCTGGG	0.0	0.0	0.0	0.0	0.0	0.0	0.0	0.0	0.0	0.0	0.0	1.700174267862456e-07	0.0
GCCGAAAGCACCAAGGGGCTTTGTGGTCCTAAAACACAAACCCCATTCTGGG	0.0	0.0	0.0	0.0	0.0	0.0	0.0	0.0	0.0	0.0	0.0	1.700174267862456e-07	0.0
GAGAGAAAGTCAAATCCCTTTAACTGTCCTAAAACACAAACCCCATTCTGGG	3.943761749880297e-06	3.686154876008806e-06	3.552270626185386e-06	2.158527695366083e-06	2.2839644029107056e-06	2.638704256297466e-06	8.270074157754971e-07	3.4868563916886517e-06	1.5267888850990596e-06	3.043550931161727e-06	5.531290093210532e-07	1.5301568410762103e-06	1.6161616161616156e-06
TCGACAAGACTAAACCGCGTTCACGCTCCTAAAACACAAACCCCATTCTGGG	0.0	0.0	0.0	0.0	0.0	0.0	0.0	0.0	0.0	0.0	0.0	0.0	3.463203463203462e-07
ACCGTAAACGGCAATATCGTTCTAGCGCCAAAATTGGCAACCCCATTTTACG	0.0	0.0	0.0	0.0	0.0	0.0	0.0	0.0	0.0	0.0	0.0	0.0	3.463203463203462e-07
TACAGAACACCAATATATTTCGATCATCCTAAAACACAAACCCCATTCTGGG	0.0	2.680839909824586e-07	5.92045104364231e-08	1.5059495549065694e-07	5.570644885148063e-08	1.840956457881953e-07	8.270074157754971e-08	1.9371424398270287e-07	0.0	2.5362924426347726e-07	2.765645046605266e-07	0.0	1.154401154401154e-07
CAGTCAACAACAAACATTTATTAGATTCGTAAACGATGAATGTGTTTCATGA	0.0	0.0	0.0	0.0	0.0	0.0	0.0	0.0	0.0	0.0	2.765645046605266e-07	0.0	0.0
GATTCAAAGTACAATAAGATTAAGGTATCCAAACGCATAATTACTTTTAACC	0.0	3.351049887280733e-07	2.368180417456924e-07	4.517848664719708e-07	5.570644885148063e-07	9.204782289409767e-07	9.924088989305965e-07	5.811427319481086e-07	9.160733310594358e-07	7.608877327904317e-07	2.765645046605266e-07	1.700174267862456e-07	6.926406926406924e-07
CCCCCAAAGGGCAATTCGCTTGTGCATCCTAAAACACAAACCCCATTCTGGG	3.632412138047641e-07	9.382939684386052e-07	1.0656811878556158e-06	6.023798219626278e-07	3.899451419603644e-07	4.2955650683912237e-07	4.1350370788774854e-07	1.9371424398270287e-07	6.107155540396238e-07	6.340731106586931e-07	0.0	1.700174267862456e-07	0.0
ATTTAATTGTTAATCAAATTGTATGAGTTGGAAGTCTCAAGATTTTTTGTTC	0.0	0.0	0.0	0.0	0.0	0.0	0.0	0.0	0.0	0.0	2.765645046605266e-07	0.0	0.0
ACGTCAAATAACAATTCTGTTGTATGTCCTAAAACACAAACCCCATTCTGGG	0.0	3.351049887280733e-07	2.960225521821155e-07	1.5059495549065694e-07	1.671193465544419e-07	2.454608610509271e-07	8.270074157754971e-08	0.0	4.580366655297179e-07	1.2681462213173863e-07	0.0	0.0	0.0
GATTTAATACGAAAACTTGTTTTTAAAGTATAAAACATAAGGTTGTTAGTGT	0.0	0.0	0.0	0.0	0.0	0.0	0.0	0.0	0.0	0.0	0.0	1.700174267862456e-07	0.0
TGCTAAAAGCCGAAGTACATTAGCTATCCTAAAACACAAACCCCATTCTGGG	0.0	0.0	0.0	0.0	0.0	0.0	0.0	0.0	0.0	0.0	0.0	1.700174267862456e-07	0.0
TCATTAAACATGAAATGTCTTCCGTTGAAGCAACAGGCAAACCGATTATGTA	0.0	0.0	0.0	0.0	0.0	0.0	0.0	3.8742848796540574e-07	0.0	0.0	0.0	0.0	1.154401154401154e-07
TACGGAAAAGTGAAGCCTGTTACAAATCGTAAACGATGAATGTGTTTCATGA	0.0	4.691469842193026e-07	2.368180417456924e-07	4.517848664719708e-07	1.671193465544419e-07	4.909217221018542e-07	5.78905191042848e-07	7.748569759308115e-07	1.5267888850990595e-07	6.340731106586931e-07	5.531290093210532e-07	5.100522803587368e-07	6.926406926406924e-07
CAAGGAATAATTAACGGTCTTGTTTATCGTAAACGATGAATGTGTTTCATGA	1.3491816512748382e-06	4.691469842193026e-07	1.124885698292039e-06	9.035697329439416e-07	8.355967327722094e-07	6.750173678900495e-07	6.616059326203977e-07	9.685712199135143e-07	6.107155540396238e-07	3.043550931161727e-06	1.382822523302633e-06	1.0201045607174735e-06	1.6161616161616156e-06
TTTATAAGAAATAAGGTTGTTGCACGTCACAAAATTACAACACTGTTTCGTT	6.226992236653099e-07	3.351049887280733e-07	7.696586356735002e-07	9.537680514408272e-07	1.4483676701384962e-06	9.818434442037084e-07	7.443066741979473e-07	1.1622854638962172e-06	1.2214311080792476e-06	2.4094778205030342e-06	1.935951532623686e-06	1.700174267862456e-06	3.1168831168831156e-06
GCTCTAACTAAGAACTCTTTTATGTGTCGTAAACGATGAATGTGTTTCATGA	4.151328157768733e-07	4.691469842193026e-07	3.552270626185386e-07	2.509915924844282e-07	1.671193465544419e-07	0.0	1.6540148315509943e-07	1.9371424398270287e-07	1.5267888850990595e-07	0.0	0.0	0.0	0.0
AAAATAAGTTGTAATGTAGTTGAAGCTCACAAAATTACAACACTGTTTCGTT	0.0	7.372309752017612e-07	1.184090208728462e-07	6.023798219626278e-07	3.899451419603644e-07	5.52286937364586e-07	5.78905191042848e-07	7.748569759308115e-07	9.160733310594358e-07	5.072584885269545e-07	0.0	0.0	2.308802308802308e-07
ACCACAAGGGCTAAACTATTTTTTAATCACAAAATTACAACACTGTTTCGTT	2.231338884800694e-06	3.753175873754421e-06	1.776135313092693e-06	2.9115024728193676e-06	3.3423869310888378e-06	2.822799902085662e-06	3.638832629412187e-06	2.71199941575784e-06	3.2062566587080253e-06	2.78992168689825e-06	2.2125160372842126e-06	2.550261401793684e-06	2.7705627705627696e-06
ACATTAAATGCAAAACTATTTGAGTTGAAGCAACAGGCAAACCGATTATGTA	3.1134961183265494e-07	6.702099774561465e-08	0.0	5.0198318496885646e-08	5.570644885148063e-08	0.0	8.270074157754971e-08	5.811427319481086e-07	0.0	0.0	2.765645046605266e-07	0.0	0.0
GTAACAATTTTCAAGCTTCTTTGCCTTCGTAAACGATGAATGTGTTTCATGA	5.708076216932008e-07	7.372309752017612e-07	5.92045104364231e-07	6.023798219626278e-07	6.684773862177676e-07	6.136521526273177e-07	1.6540148315509943e-07	0.0	1.5267888850990595e-07	1.2681462213173863e-07	0.0	0.0	0.0
AACGTAAGAATTAATTGATTTTAGCTTCGTAAACGATGAATGTGTTTCATGA	0.0	2.680839909824586e-07	0.0	0.0	0.0	0.0	0.0	0.0	0.0	0.0	0.0	0.0	0.0
CGCCCAATCAGGAACTTATTTGGCCCTCGTAAACGATGAATGTGTTTCATGA	0.0	0.0	0.0	0.0	0.0	0.0	0.0	0.0	0.0	0.0	0.0	0.0	2.308802308802308e-07
TGATAAAGGTCCAAGCTAGTTACTTCTCACAAAATTACAACACTGTTTCGTT	0.0	0.0	0.0	0.0	0.0	0.0	0.0	0.0	0.0	0.0	0.0	1.700174267862456e-07	0.0
ATCCTAATACAAAAATTGATTCCAAGATCCAAACGCATAATTACTTTTAACC	0.0	0.0	0.0	0.0	0.0	0.0	0.0	0.0	0.0	0.0	0.0	1.700174267862456e-07	0.0
AACGAAAGGAACAAATATATTTCTATTCGTAAACGATGAATGTGTTTCATGA	0.0	0.0	0.0	0.0	0.0	0.0	0.0	0.0	0.0	0.0	0.0	1.700174267862456e-07	0.0
ATTAAAATATACAATGTTTTTCTACGTCACAAAATTACAACACTGTTTCGTT	1.1416152433864015e-06	1.0723359639298344e-06	4.736360834913848e-07	7.027764589563991e-07	2.2282579540592252e-07	8.591130136782447e-07	5.78905191042848e-07	5.811427319481086e-07	4.580366655297179e-07	0.0	2.765645046605266e-07	0.0	2.308802308802308e-07
CTTAGAATGATGAATGCTATTTGAGGTCCTAAAACACAAACCCCATTCTGGG	2.127555680856476e-06	3.552112880517577e-06	2.5457939487661933e-06	2.359320969353625e-06	3.2309740333858762e-06	2.209147749458344e-06	2.067518539438743e-06	3.099427903723246e-06	1.8321466621188716e-06	3.2971801754252043e-06	2.489080541944739e-06	1.8701916946487015e-06	3.232323232323231e-06
AGGCCAATTTCGAACTAGCTTTTAGAGTACCAAGACAAAAAACTGTTATTTA	0.0	0.0	0.0	0.0	0.0	0.0	0.0	0.0	0.0	0.0	0.0	0.0	2.308802308802308e-07
CTTGGAAATGGTAATATCGTAAACAATCACAAAATTACAACACTGTTTCGTT	0.0	0.0	0.0	0.0	0.0	0.0	0.0	0.0	0.0	0.0	0.0	1.700174267862456e-07	0.0
TGTGTACTCTAGATCCTAGATAACATGAAGCAACAGGCAAACCGATTATGTA	0.0	0.0	0.0	0.0	0.0	0.0	0.0	0.0	0.0	0.0	0.0	1.700174267862456e-07	0.0
TTTAGAAACCAAATAACCTTGGGACCATCCAAACGCATAATTACTTTTAACC	0.0	0.0	0.0	0.0	0.0	0.0	0.0	0.0	0.0	0.0	0.0	1.700174267862456e-07	0.0
GTCCTAAATGTGAAAGTCGTTGTCACATCCAAACGCATAATTACTTTTAACC	3.632412138047641e-07	3.351049887280733e-07	4.736360834913848e-07	4.0158654797508517e-07	3.342386931088838e-07	6.750173678900495e-07	1.6540148315509943e-07	9.685712199135143e-07	1.5267888850990595e-07	2.5362924426347726e-07	0.0	0.0	0.0
AATGTAATCAATAACATGATTTGCGTTCACAAAATTACAACACTGTTTCGTT	3.632412138047641e-07	0.0	1.776135313092693e-07	1.0039663699377129e-07	1.671193465544419e-07	6.136521526273177e-08	0.0	0.0	1.5267888850990595e-07	0.0	0.0	0.0	0.0
AATCAAAATTATAATATTCTTATGGCGTTGGAAGTCTCAAGATTTTTTGTTC	0.0	0.0	0.0	0.0	0.0	0.0	0.0	0.0	0.0	0.0	0.0	1.700174267862456e-07	0.0
AATTTAACTTTCAATCGTCTTTAGGTTCGTAAACGATGAATGTGTTTCATGA	1.0897236414142925e-06	1.6085039458947518e-06	1.6577262922198467e-06	8.53371414447056e-07	1.6711934655444189e-06	6.750173678900495e-07	8.270074157754971e-07	1.35599970787892e-06	1.5267888850990595e-07	7.608877327904317e-07	2.765645046605266e-07	6.800697071449824e-07	8.080808080808078e-07
TTGTAAAAAGAAAAATGTTTTGCGGCTCCTAAAACACAAACCCCATTCTGGG	0.0	0.0	0.0	0.0	0.0	0.0	0.0	0.0	0.0	0.0	2.765645046605266e-07	3.400348535724912e-07	0.0
CGATAAATAATTAACCGTGTTTAGACTCACAAAATTACAACACTGTTTCGTT	0.0	0.0	0.0	0.0	0.0	0.0	0.0	0.0	0.0	0.0	0.0	1.700174267862456e-07	0.0
CATTCAAGCGCTAATGCACTTATATTTCGTAAACGATGAATGTGTTTCATGA	0.0	0.0	0.0	0.0	0.0	0.0	0.0	0.0	0.0	0.0	2.765645046605266e-07	0.0	0.0
ATTACAAATTGTAATGCGTTTAGGGATCCTAAAACACAAACCCCATTCTGGG	0.0	0.0	0.0	0.0	0.0	0.0	0.0	0.0	0.0	0.0	2.765645046605266e-07	0.0	0.0
AAGAAAAACCCAAAATGGTTTTCCCCTCCTAAAACACAAACCCCATTCTGGG	0.0	0.0	0.0	0.0	0.0	0.0	0.0	0.0	0.0	0.0	0.0	1.700174267862456e-07	0.0
CGGATAAACTGGAATTCAGTTGTACGTCCTAAAACACAAACCCCATTCTGGG	0.0	2.680839909824586e-07	2.960225521821155e-07	5.019831849688564e-07	2.7853224425740313e-07	0.0	1.6540148315509943e-07	1.9371424398270287e-07	0.0	0.0	0.0	1.700174267862456e-07	0.0
AACTAAAATTTAAACGCTTTTGTCAGTCCTAAAACACAAACCCCATTCTGGG	0.0	0.0	0.0	0.0	0.0	0.0	0.0	0.0	0.0	2.5362924426347726e-07	0.0	0.0	0.0
AACGAAAGAATCAAAATAGTTATAAAGAAGCAACAGGCAAACCGATTATGTA	0.0	0.0	0.0	0.0	0.0	0.0	0.0	0.0	0.0	0.0	0.0	1.700174267862456e-07	0.0
CCTTTAAGTCGTAACGTGATTTGAGATCCTAAAACACAAACCCCATTCTGGG	4.6702441774898247e-07	5.361679819649172e-07	1.243294719164885e-06	5.019831849688564e-07	5.570644885148063e-07	1.04320865946644e-06	1.0751096405081462e-06	9.685712199135143e-07	1.3741099965891535e-06	1.2681462213173862e-06	0.0	0.0	4.617604617604616e-07
ATTGCAACGCTGAAATGTGTTGTAGATCCTAAAACACAAACCCCATTCTGGG	0.0	0.0	2.960225521821155e-07	7.529747774532846e-07	3.899451419603644e-07	7.363825831527812e-07	4.962044494652982e-07	7.748569759308115e-07	9.160733310594358e-07	5.072584885269545e-07	0.0	0.0	2.308802308802308e-07
CTTCAACCTATTAAATAGATTTCTTGATCCAAACGCATAATTACTTTTAACC	0.0	0.0	0.0	0.0	0.0	0.0	0.0	0.0	0.0	0.0	0.0	1.700174267862456e-07	0.0
CATTAAAACCTAAAATGGATTGGAATTCCTAAAACACAAACCCCATTCTGGG	7.264824276095282e-07	1.340419954912293e-07	3.552270626185386e-07	4.0158654797508517e-07	1.1141289770296126e-07	1.840956457881953e-07	2.481022247326491e-07	1.9371424398270287e-07	0.0	0.0	0.0	6.800697071449824e-07	3.463203463203462e-07
TAGATAAGCTTTAACTAATTTTTATCTCAACAAGCACTAAGTCGTTTAGTAT	0.0	0.0	0.0	0.0	0.0	0.0	0.0	0.0	0.0	0.0	0.0	1.700174267862456e-07	0.0
GGGGGAATATGTAAGAAGTTTAGTTATCCTAAAACACAAACCCCATTCTGGG	2.127555680856476e-06	1.4074409526579078e-06	2.0721578652748086e-06	1.0039663699377128e-06	1.5597805678414576e-06	8.591130136782447e-07	9.097081573530467e-07	3.8742848796540574e-07	9.160733310594358e-07	7.608877327904317e-07	5.531290093210532e-07	3.400348535724912e-07	4.617604617604616e-07
GCCTGAAGTTTTAACGTAATTCTTAGTCCTAAAACACAAACCCCATTCTGGG	1.0378320394421833e-06	1.5414829481491373e-06	1.4209082504741543e-06	1.3553545994159124e-06	1.169835425881093e-06	9.204782289409767e-07	1.405912606818345e-06	5.811427319481086e-07	9.160733310594358e-07	3.8044386639521586e-07	1.382822523302633e-06	0.0	5.772005772005769e-07
TCATAAATACCTAATAGTTTTTGATTTCACAAAATTACAACACTGTTTCGTT	5.708076216932008e-07	3.351049887280733e-07	1.5393172713470005e-06	8.53371414447056e-07	1.169835425881093e-06	1.104573874729172e-06	1.8194163147060934e-06	7.748569759308115e-07	1.5267888850990595e-07	7.608877327904317e-07	8.296935139815797e-07	1.8701916946487015e-06	4.617604617604616e-07
CTAAAAAAAAGAAATGGGGTTTGAACTCCTAAAACACAAACCCCATTCTGGG	0.0	0.0	0.0	0.0	0.0	0.0	0.0	0.0	0.0	0.0	0.0	1.700174267862456e-07	0.0
GCATAAATGCCAAATTATTTTCATACTCGTAAACGATGAATGTGTTTCATGA	8.821572335258558e-07	8.042519729473759e-07	6.512496148006541e-07	6.525781404595134e-07	7.241838350692481e-07	4.909217221018542e-07	9.924088989305965e-07	9.685712199135143e-07	9.160733310594358e-07	1.014516977053909e-06	2.765645046605266e-07	5.100522803587368e-07	1.154401154401154e-07
TTTAAAAATGACAACCTAGTTGGATAGTACGAACTAAAAATTATATTTGCCA	0.0	0.0	0.0	0.0	0.0	0.0	0.0	0.0	0.0	0.0	2.765645046605266e-07	0.0	0.0
CGGATAAAATGGAAGGCGGTTTAATTGTTGGAAGTCTCAAGATTTTTTGTTC	0.0	0.0	0.0	0.0	0.0	0.0	0.0	0.0	0.0	0.0	2.765645046605266e-07	0.0	0.0
ACCGGAATCGGTAAATTTATTTGTGTTCCTAAAACACAAACCCCATTCTGGG	0.0	2.680839909824586e-07	5.92045104364231e-08	1.0039663699377129e-07	0.0	6.136521526273177e-08	0.0	0.0	0.0	1.2681462213173863e-07	0.0	0.0	0.0
CTATCAACTCGAAATCTCATTATAGTTCCTAAAACACAAACCCCATTCTGGG	1.3491816512748382e-06	1.4744619504035223e-06	9.472721669827696e-07	1.4557512364096838e-06	1.5040741189899768e-06	1.411399951042831e-06	9.097081573530467e-07	3.8742848796540574e-07	9.160733310594358e-07	1.014516977053909e-06	2.765645046605266e-07	1.700174267862456e-07	2.308802308802308e-07
TAAACAATTTTGAATGACTTTTATTGAACCAAACATATAATAAAATTCACTA	0.0	0.0	0.0	0.0	0.0	0.0	0.0	0.0	0.0	0.0	0.0	1.700174267862456e-07	0.0
GCATAAACATTTAACGGGTTTGAGTATCACAAAATTACAACACTGTTTCGTT	1.6086396611353842e-06	1.6085039458947518e-06	2.6642029696390397e-06	2.660510880334939e-06	2.4510837494651472e-06	1.7795912426192214e-06	2.72912447205914e-06	1.1622854638962172e-06	2.442862216158495e-06	1.7754047098443407e-06	1.382822523302633e-06	2.040209121434947e-06	9.235209235209232e-07
AAAATAATTGTTTATGACATTAGGAGTCCTAAAACACAAACCCCATTCTGGG	0.0	0.0	0.0	0.0	0.0	0.0	0.0	0.0	0.0	0.0	2.765645046605266e-07	0.0	0.0
AGAGTAAATGTTAATCGACTTCAACGTCCTAAAACACAAACCCCATTCTGGG	0.0	0.0	0.0	0.0	0.0	0.0	0.0	0.0	0.0	0.0	0.0	1.700174267862456e-07	0.0
TTACAAAACTGTTAAAGTATTTCTCCTCCTAAAACACAAACCCCATTCTGGG	0.0	0.0	0.0	0.0	0.0	0.0	0.0	0.0	0.0	0.0	2.765645046605266e-07	0.0	0.0
TTCGAAAGCCGAAACTAATTTCCGAGGTTGGAAGTCTCAAGATTTTTTGTTC	4.6702441774898247e-07	0.0	0.0	5.0198318496885646e-08	0.0	0.0	1.6540148315509943e-07	7.748569759308115e-07	1.5267888850990595e-07	0.0	0.0	1.700174267862456e-07	4.617604617604616e-07
CTACTAAAAAAGAACGAGGTTGACGATCACAAAATTACAACACTGTTTCGTT	4.6702441774898247e-07	2.0106299323684397e-07	4.736360834913848e-07	3.5138822947819955e-07	1.0027160793266512e-06	0.0	3.3080296631019885e-07	1.9371424398270287e-07	4.580366655297179e-07	2.5362924426347726e-07	2.765645046605266e-07	1.700174267862456e-07	8.080808080808078e-07
TCACCAACTTTTAACCGCCTTTAAATGTTGGAAGTCTCAAGATTTTTTGTTC	0.0	0.0	0.0	0.0	0.0	0.0	0.0	0.0	7.633944425495298e-07	0.0	8.296935139815797e-07	0.0	1.154401154401154e-07
TTATCAAAAAGTACCCCTTTTCAAGGTCGTAAACGATGAATGTGTTTCATGA	0.0	0.0	0.0	0.0	0.0	0.0	0.0	0.0	0.0	0.0	2.765645046605266e-07	0.0	0.0
TTGGAAAACGTAAGGCTGTTTAGATTTCCTAAAACACAAACCCCATTCTGGG	0.0	0.0	0.0	0.0	0.0	0.0	0.0	0.0	0.0	0.0	2.765645046605266e-07	0.0	0.0
AACGGAACAAGGAATTTCCTTCGCGATCACAAAATTACAACACTGTTTCGTT	2.594580098605458e-07	1.0723359639298344e-06	1.0064766774191926e-06	9.035697329439416e-07	4.4565159081184505e-07	4.2955650683912237e-07	9.924088989305965e-07	1.9371424398270287e-07	9.160733310594358e-07	1.014516977053909e-06	2.765645046605266e-07	6.800697071449824e-07	2.308802308802308e-07
AATCAAACATGGAACGTTATTATTGGTCACAAAATTACAACACTGTTTCGTT	5.189160197210916e-07	2.0106299323684397e-07	7.104541252370772e-07	7.027764589563991e-07	6.684773862177676e-07	4.909217221018542e-07	1.157810382085696e-06	7.748569759308115e-07	1.2214311080792476e-06	1.5217754655808635e-06	5.531290093210532e-07	2.040209121434947e-06	2.1933621933621926e-06
AGACAAAGTGGGAAAGGGCTTAAAGATCACAAAATTACAACACTGTTTCGTT	4.6702441774898247e-07	3.351049887280733e-07	1.184090208728462e-07	3.011899109813139e-07	5.570644885148063e-08	2.454608610509271e-07	2.481022247326491e-07	1.9371424398270287e-07	0.0	3.8044386639521586e-07	2.765645046605266e-07	1.700174267862456e-07	3.463203463203462e-07
AGCCCAACATCTAGTTGCCTTAAAGCTCCTAAAACACAAACCCCATTCTGGG	0.0	0.0	0.0	0.0	0.0	0.0	0.0	0.0	0.0	0.0	0.0	1.700174267862456e-07	0.0
TTTCAAATAGACAAGCGAGTTAGGGGGTTGGAAGTCTCAAGATTTTTTGTTC	0.0	0.0	0.0	0.0	0.0	0.0	0.0	0.0	4.580366655297179e-07	0.0	2.765645046605266e-07	6.800697071449824e-07	1.154401154401154e-07
CAACCAGACGTAAAGTTATTTGTTCATCACAAAATTACAACACTGTTTCGTT	0.0	0.0	0.0	0.0	0.0	0.0	0.0	0.0	0.0	0.0	0.0	1.700174267862456e-07	0.0
GATATAACTTTGAAATACTTTATAAGAGTATAAAACATAAGGTTGTTAGTGT	0.0	0.0	0.0	0.0	0.0	0.0	0.0	0.0	0.0	0.0	2.765645046605266e-07	0.0	0.0
AGCTAAAACTACAAGGCCCTTTATAATCCTAAAACACAAACCCCATTCTGGG	2.594580098605458e-07	2.680839909824586e-07	2.960225521821155e-07	3.5138822947819955e-07	3.899451419603644e-07	1.2273043052546355e-07	4.1350370788774854e-07	1.9371424398270287e-07	0.0	1.2681462213173863e-07	0.0	0.0	0.0
CAAACAGTATCCAAATTAATTCTACATCGTAAACGATGAATGTGTTTCATGA	0.0	0.0	0.0	0.0	0.0	0.0	0.0	0.0	0.0	0.0	2.765645046605266e-07	0.0	0.0
CTTGAAAATTATAAAGTAGTTGAACTTCGTAAACGATGAATGTGTTTCATGA	5.708076216932008e-07	2.0106299323684397e-07	3.552270626185386e-07	1.5059495549065694e-07	1.1141289770296126e-07	0.0	0.0	0.0	0.0	0.0	0.0	0.0	0.0
AATAGAATGGCAAAGTTTTTTTGGATGTTGGAAGTCTCAAGATTTTTTGTTC	0.0	0.0	0.0	0.0	0.0	0.0	0.0	0.0	0.0	0.0	0.0	1.700174267862456e-07	1.154401154401154e-07
CAAGGAAAGGGTAATTTAGTTTGATTTCGTAAACGATGAATGTGTTTCATGA	5.189160197210916e-07	7.372309752017612e-07	6.512496148006541e-07	3.011899109813139e-07	3.899451419603644e-07	2.454608610509271e-07	2.481022247326491e-07	1.9371424398270287e-07	0.0	2.5362924426347726e-07	0.0	3.400348535724912e-07	0.0
TGTAGAAATCAAAACTGCCTTCCTGCTCCTAAAACACAAACCCCATTCTGGG	3.424845730159205e-06	3.1499868940438886e-06	1.4801127609105777e-06	2.359320969353625e-06	1.8940192609503413e-06	1.8409564578819533e-06	1.405912606818345e-06	9.685712199135143e-07	1.8321466621188716e-06	8.877023549221703e-07	1.6593870279631595e-06	2.2102265482211927e-06	3.809523809523808e-06
GCGTGAAACGGGAAGAAGTTTGCGTGACTACAAAGAACAAGAATCTTGCCTT	0.0	0.0	0.0	0.0	0.0	0.0	0.0	0.0	0.0	0.0	0.0	1.700174267862456e-07	1.154401154401154e-07
TTTCCAAGGGGAAACGGTATTCTTCTTCGTAAACGATGAATGTGTTTCATGA	2.594580098605458e-07	5.361679819649172e-07	2.368180417456924e-07	3.011899109813139e-07	8.913031816236901e-07	7.97747798415513e-07	2.481022247326491e-07	3.8742848796540574e-07	1.5267888850990595e-07	2.5362924426347726e-07	2.765645046605266e-07	1.700174267862456e-07	2.308802308802308e-07
CGACCAATAGGAAATAAGTTTTGAAATCACAAAATTACAACACTGTTTCGTT	0.0	0.0	0.0	0.0	0.0	0.0	0.0	0.0	0.0	0.0	0.0	1.700174267862456e-07	0.0
TTCGGAACTGTAAATTCCATTTGCGAGCATAAAGAAAAAAGAAAGTTTGTTT	0.0	0.0	0.0	0.0	0.0	0.0	0.0	0.0	0.0	0.0	0.0	1.700174267862456e-07	0.0
AAGATCAGTAGCGAATAACTTCGGAATCGTAAACGATGAATGTGTTTCATGA	0.0	0.0	0.0	0.0	0.0	0.0	0.0	0.0	0.0	0.0	0.0	1.700174267862456e-07	0.0
CGCGCAATGCCTAAGGACATTCCATCTCACAAAATTACAACACTGTTTCGTT	1.7643144670517116e-06	9.382939684386052e-07	2.012953354838385e-06	3.91546884275708e-06	2.3953773006136667e-06	2.884165117348393e-06	1.984817797861193e-06	7.748569759308115e-07	2.442862216158495e-06	2.2826631983712955e-06	1.935951532623686e-06	3.400348535724912e-07	9.235209235209232e-07
TATAAAAAATGGAAATGATTTCATTATCCTAAAACACAAACCCCATTCTGGG	0.0	0.0	0.0	0.0	0.0	0.0	0.0	0.0	0.0	0.0	0.0	1.700174267862456e-07	0.0
TCTAAAAATGTGAAATTTATTGTAGGTCCTAAAACACAAACCCCATTCTGGG	6.226992236653099e-07	7.372309752017612e-07	8.880676565463465e-07	8.031730959501703e-07	1.2255418747325736e-06	7.363825831527812e-07	9.924088989305965e-07	3.8742848796540574e-07	9.160733310594358e-07	5.072584885269545e-07	2.765645046605266e-07	8.50087133931228e-07	6.926406926406924e-07
TCGTTATATCATTACCTCGTTTTATGTCACAAAATTACAACACTGTTTCGTT	0.0	0.0	0.0	0.0	0.0	0.0	0.0	0.0	0.0	0.0	0.0	1.700174267862456e-07	0.0
TCCGAAACCTCAAAGTTATTTTGTAGTCCTAAAACACAAACCCCATTCTGGG	0.0	0.0	0.0	0.0	0.0	0.0	0.0	0.0	0.0	0.0	2.765645046605266e-07	0.0	0.0
GAAGTAAAATTCAAATCAGTTTACAATCCTAAAACACAAACCCCATTCTGGG	0.0	0.0	0.0	0.0	0.0	0.0	0.0	0.0	0.0	0.0	0.0	1.700174267862456e-07	0.0
ATGTGCCTCTAAATTTATATCTCGATTCACAAAATTACAACACTGTTTCGTT	0.0	0.0	0.0	0.0	0.0	0.0	0.0	0.0	0.0	0.0	0.0	1.700174267862456e-07	0.0
AGCCAAACACACAAGGCTATTTCTCCTCGTAAACGATGAATGTGTTTCATGA	0.0	0.0	0.0	0.0	0.0	0.0	0.0	0.0	0.0	0.0	2.765645046605266e-07	0.0	0.0
TTGGTAAATTACATTTTAATTATGTATCACAAAATTACAACACTGTTTCGTT	0.0	0.0	0.0	0.0	0.0	0.0	0.0	0.0	0.0	0.0	0.0	1.700174267862456e-07	0.0
CTGTTAATGGTAAACTCCCTGATTAATCGTAAACGATGAATGTGTTTCATGA	0.0	0.0	0.0	0.0	0.0	0.0	0.0	0.0	0.0	0.0	2.765645046605266e-07	3.400348535724912e-07	3.463203463203462e-07
TACAAAAGCGCTAACCTTTTTCGTGGGAAGCAACAGGCAAACCGATTATGTA	0.0	0.0	0.0	0.0	0.0	0.0	0.0	0.0	0.0	0.0	0.0	0.0	2.308802308802308e-07
AAATCAACGAGAAAATTGGTTTGCGTTCCTAAAACACAAACCCCATTCTGGG	8.406439519481684e-06	1.0723359639298345e-05	1.3321014848195197e-05	8.885102373948759e-06	1.0305693037523915e-05	1.1659390899919037e-05	1.0751096405081462e-05	9.104569467187035e-06	1.206163219228257e-05	1.0652428259066045e-05	9.126628653797376e-06	1.15611850214647e-05	1.2582972582972579e-05
AACAGAATACGTAATGCTTTTCTACGTCCTAAAACACAAACCCCATTCTGGG	5.189160197210916e-06	4.088280862482493e-06	3.848293178367502e-06	5.722608308644963e-06	5.2364061920391795e-06	4.663756359967616e-06	5.375548202540731e-06	3.099427903723246e-06	3.511614435727837e-06	2.4094778205030342e-06	4.978161083889478e-06	3.910400816083648e-06	2.8860028860028846e-06
CACAAAAAAAGCTATTTAGTTTTAACTCGTAAACGATGAATGTGTTTCATGA	0.0	0.0	0.0	0.0	0.0	0.0	0.0	0.0	0.0	0.0	2.765645046605266e-07	0.0	0.0
TCCGCAACGACCAATGGGGTTGGGTCTCCTAAAACACAAACCCCATTCTGGG	0.0	0.0	0.0	0.0	0.0	0.0	0.0	0.0	0.0	0.0	2.765645046605266e-07	0.0	0.0
AAACCAATTGTAAAGTTTTTGCAATATCCTAAAACACAAACCCCATTCTGGG	0.0	2.680839909824586e-07	1.184090208728462e-07	1.5059495549065694e-07	5.570644885148063e-08	6.136521526273177e-08	1.6540148315509943e-07	3.8742848796540574e-07	0.0	5.072584885269545e-07	2.765645046605266e-07	1.700174267862456e-07	1.154401154401154e-07
TATTAGACAATAACATCTATTAATGGTCACAAAATTACAACACTGTTTCGTT	0.0	0.0	0.0	0.0	0.0	0.0	0.0	0.0	0.0	0.0	2.765645046605266e-07	0.0	0.0
GTATAAATCCTTAAGACTTTTAAGGTATCCAAACGCATAATTACTTTTAACC	0.0	0.0	0.0	0.0	0.0	0.0	0.0	0.0	0.0	0.0	2.765645046605266e-07	0.0	0.0
ATTGTTACAAAACTTACTATAATGTATCACAAAATTACAACACTGTTTCGTT	0.0	0.0	0.0	0.0	0.0	0.0	0.0	0.0	0.0	0.0	2.765645046605266e-07	0.0	0.0
CATGCAATCACGAAAACTGTTACAAAATCCAAACGCATAATTACTTTTAACC	0.0	0.0	0.0	0.0	0.0	0.0	0.0	0.0	0.0	0.0	0.0	1.700174267862456e-07	0.0
TTTGAAACAAACAAGTGAATTAGTGTCTGCGAATAACTAAAATAATTCCAAG	0.0	0.0	0.0	0.0	0.0	0.0	0.0	0.0	0.0	0.0	0.0	1.700174267862456e-07	0.0
TCTCCAATGTTGAATTAATTTGACACTCGTAAACGATGAATGTGTTTCATGA	0.0	0.0	0.0	0.0	0.0	0.0	0.0	0.0	0.0	0.0	2.765645046605266e-07	0.0	0.0
TACGTAATTTACAACGCCCTTCGGCGTCGTAAACGATGAATGTGTTTCATGA	0.0	0.0	0.0	0.0	0.0	0.0	0.0	0.0	0.0	0.0	2.765645046605266e-07	1.700174267862456e-07	0.0
TGGCCAATTAGTAATCCAGTTGGGAGGTTGGAAGTCTCAAGATTTTTTGTTC	2.594580098605458e-07	6.702099774561465e-08	0.0	0.0	0.0	1.840956457881953e-07	3.3080296631019885e-07	5.811427319481086e-07	4.580366655297179e-07	0.0	5.531290093210532e-07	6.800697071449824e-07	1.154401154401154e-07
TAACTAAATGTGAAAAAGCTTGGAGAGTACCAAGACAAAAAACTGTTATTTA	0.0	0.0	0.0	0.0	0.0	0.0	0.0	0.0	0.0	0.0	0.0	1.700174267862456e-07	0.0
TAAGCAATGGCAAACGTGATTAGCTCATTTCAAAAGGGAAACCTATTGTATA	0.0	0.0	0.0	0.0	0.0	0.0	0.0	0.0	0.0	0.0	2.765645046605266e-07	0.0	0.0
TTAAGAATATGTAAGGATGTTATAATTCGTAAACGATGAATGTGTTTCATGA	9.340488354979649e-07	1.4744619504035223e-06	1.4801127609105777e-06	1.8071394658878832e-06	1.6154870166929381e-06	1.104573874729172e-06	1.9021170562836432e-06	3.8742848796540574e-07	9.160733310594358e-07	1.2681462213173863e-07	8.296935139815797e-07	0.0	9.235209235209232e-07
ATCGGAACATCTAAGTTGGTTTATTCATCCAAACGCATAATTACTTTTAACC	0.0	0.0	0.0	0.0	0.0	0.0	0.0	0.0	0.0	0.0	0.0	1.700174267862456e-07	0.0
TAGCGAATCATCAAAGAGTTTATAGGTCCTAAAACACAAACCCCATTCTGGG	0.0	0.0	0.0	0.0	0.0	0.0	0.0	0.0	0.0	0.0	0.0	1.700174267862456e-07	0.0
GGATAAAGCGCTAAGATAGTTAGGGTTCCTAAAACACAAACCCCATTCTGGG	1.0897236414142925e-06	1.2063779594210637e-06	1.8353398235291162e-06	2.4597176063473962e-06	2.0054321586533024e-06	2.08641731893288e-06	2.232920022593842e-06	1.35599970787892e-06	1.9848255506287773e-06	3.043550931161727e-06	3.042209551265792e-06	2.3802439750074383e-06	1.6161616161616156e-06
AAGCAAAAAGCGAAGTTGGTTTAACGCTGCGAATAACTAAAATAATTCCAAG	0.0	0.0	0.0	0.0	0.0	0.0	0.0	0.0	0.0	0.0	2.765645046605266e-07	0.0	0.0
AATCAAAATTTTAAAAGTGTTGAGGTTCACAAAATTACAACACTGTTTCGTT	0.0	2.680839909824586e-07	1.184090208728462e-07	5.0198318496885646e-08	1.671193465544419e-07	0.0	8.270074157754971e-08	0.0	0.0	0.0	0.0	0.0	0.0
CATTCAACCTGCAAAACCGTTATATCTCACAAAATTACAACACTGTTTCGTT	9.755621170756524e-06	1.0053149661842198e-05	1.0360789326374043e-05	1.0842836795327299e-05	1.0305693037523915e-05	1.1168469177817183e-05	1.0999198629814112e-05	7.554855515325411e-06	5.649118874866521e-06	1.0271984392670829e-05	6.084419102531584e-06	5.440557657159859e-06	5.887445887445885e-06
ACCAGAAAATCCGATTGTGTTGAGCGTCGTAAACGATGAATGTGTTTCATGA	0.0	0.0	0.0	0.0	0.0	0.0	0.0	0.0	0.0	0.0	2.765645046605266e-07	0.0	0.0
AACACAAAGCGGAATGTATTTCAATCTCCTAAAACACAAACCCCATTCTGGG	0.0	0.0	0.0	0.0	0.0	2.454608610509271e-07	8.270074157754971e-08	1.9371424398270287e-07	1.5267888850990595e-07	0.0	0.0	1.700174267862456e-07	0.0
GACATAATAAGCAATGAAGTTCGTGTAAACTAAATAACAAGTCTTTTACATC	0.0	0.0	0.0	0.0	0.0	0.0	0.0	0.0	0.0	0.0	2.765645046605266e-07	0.0	0.0
TGTAAAGCATAAAGGATTTTCCCCAATCCTAAAACACAAACCCCATTCTGGG	0.0	0.0	0.0	0.0	0.0	0.0	0.0	0.0	0.0	0.0	0.0	1.700174267862456e-07	0.0
TCATTAATGTGGAAGATAATTTTTCATCCTAAAACACAAACCCCATTCTGGG	0.0	0.0	0.0	4.517848664719708e-07	2.2282579540592252e-07	2.454608610509271e-07	1.6540148315509943e-07	1.9371424398270287e-07	6.107155540396238e-07	6.340731106586931e-07	5.531290093210532e-07	1.700174267862456e-07	1.154401154401154e-07
CAGTAAAATACAAATACTATTATTACTCACAAAATTACAACACTGTTTCGTT	0.0	0.0	0.0	0.0	0.0	0.0	0.0	0.0	0.0	0.0	0.0	1.700174267862456e-07	0.0
GATACAAATTGTAATCTGAGTCTACGTCCTAAAACACAAACCCCATTCTGGG	0.0	0.0	0.0	0.0	0.0	0.0	0.0	0.0	0.0	0.0	0.0	1.700174267862456e-07	0.0
TAGGGAAATACCAAATTTTGTTCAATTCCTAAAACACAAACCCCATTCTGGG	2.594580098605458e-07	1.340419954912293e-07	2.368180417456924e-07	2.0079327398754259e-07	1.671193465544419e-07	1.2273043052546355e-07	8.270074157754971e-08	1.9371424398270287e-07	0.0	1.2681462213173863e-07	0.0	3.400348535724912e-07	0.0
TGTTGAATCATAAATTATCTTCTGCTGTTGGAAGTCTCAAGATTTTTTGTTC	0.0	0.0	0.0	0.0	0.0	0.0	0.0	0.0	0.0	0.0	2.765645046605266e-07	0.0	1.154401154401154e-07
TTAGAAACAGGAAAACTGGTTTAATTTCACAAAATTACAACACTGTTTCGTT	0.0	4.691469842193026e-07	5.92045104364231e-08	3.5138822947819955e-07	3.899451419603644e-07	6.136521526273177e-08	3.3080296631019885e-07	1.9371424398270287e-07	4.580366655297179e-07	1.2681462213173863e-07	0.0	0.0	2.308802308802308e-07
CTCACAATCAAGAAGCAAATTAAAAGATCCAAACGCATAATTACTTTTAACC	8.302656315537466e-07	2.680839909824586e-07	2.960225521821155e-07	4.0158654797508517e-07	2.7853224425740313e-07	1.840956457881953e-07	4.962044494652982e-07	5.811427319481086e-07	7.633944425495298e-07	7.608877327904317e-07	1.382822523302633e-06	5.100522803587368e-07	1.2698412698412693e-06
CAAATAATCCGAAACGCGTTTCCAGTGTTGGAAGTCTCAAGATTTTTTGTTC	0.0	0.0	0.0	0.0	0.0	0.0	0.0	0.0	0.0	0.0	0.0	1.700174267862456e-07	0.0
ACGAAAATAAGCAACCACTTTTAATAATCCAAACGCATAATTACTTTTAACC	0.0	0.0	0.0	0.0	5.013580396633256e-07	2.454608610509271e-07	9.097081573530467e-07	0.0	3.053577770198119e-07	2.5362924426347726e-07	5.531290093210532e-07	8.50087133931228e-07	5.772005772005769e-07
CAGGCAACCTGGAAGACGGTTCCGTTATCCAAACGCATAATTACTTTTAACC	8.821572335258558e-07	1.742545941385981e-06	1.5393172713470005e-06	1.1043630069314843e-06	1.8940192609503413e-06	1.4727651663055624e-06	1.3232118652407954e-06	7.748569759308115e-07	2.2901833276485895e-06	1.7754047098443407e-06	8.296935139815797e-07	6.800697071449824e-07	4.617604617604616e-07
AACATAATTGAAAACGCGTTTATGGGGAAGCAACAGGCAAACCGATTATGTA	0.0	0.0	0.0	0.0	0.0	0.0	2.481022247326491e-07	0.0	3.053577770198119e-07	0.0	2.765645046605266e-07	5.100522803587368e-07	3.463203463203462e-07
TTTATAATCTGTAAGGCGTTTTAAGGGTACCAAGACAAAAAACTGTTATTTA	3.632412138047641e-07	0.0	0.0	0.0	5.570644885148063e-08	6.136521526273177e-08	8.270074157754971e-08	5.811427319481086e-07	1.5267888850990595e-07	0.0	0.0	1.700174267862456e-07	1.154401154401154e-07
AGCACAAACGGTAACGTGCTTCGGTTGAAGCAACAGGCAAACCGATTATGTA	0.0	0.0	0.0	0.0	0.0	0.0	0.0	0.0	3.053577770198119e-07	0.0	0.0	1.700174267862456e-07	1.154401154401154e-07
GGCGGAACTAAGGAGCATATTCGATGGCATAAAGAAAAAAGAAAGTTTGTTT	0.0	0.0	0.0	0.0	0.0	0.0	0.0	0.0	0.0	0.0	0.0	1.700174267862456e-07	0.0
TGATTAAAGCGTAAAATAATTCAAAGTCACAAAATTACAACACTGTTTCGTT	0.0	0.0	0.0	0.0	0.0	0.0	0.0	0.0	0.0	0.0	0.0	1.700174267862456e-07	0.0
CTGGTAAATTCAAAGGGACTTTTCAATCAACAAGCACTAAGTCGTTTAGTAT	0.0	0.0	0.0	0.0	0.0	0.0	0.0	0.0	0.0	0.0	0.0	1.700174267862456e-07	0.0
ACATCAAACGTAAAACGGCTTACTAGGTACCAAGACAAAAAACTGTTATTTA	0.0	0.0	0.0	0.0	0.0	0.0	0.0	0.0	3.053577770198119e-07	0.0	0.0	1.700174267862456e-07	0.0
GTCGAAAGTTGCAAAGAGATAACAGCTCGTAAACGATGAATGTGTTTCATGA	0.0	0.0	0.0	0.0	0.0	0.0	0.0	0.0	0.0	0.0	0.0	1.700174267862456e-07	0.0
ATAATAAGAGATAACTTCATTACTAATCGTAAACGATGAATGTGTTTCATGA	0.0	0.0	0.0	0.0	0.0	0.0	0.0	0.0	0.0	0.0	2.765645046605266e-07	0.0	0.0
AAAACAAGCACCAATGAGGTTTAGTAATCCAAACGCATAATTACTTTTAACC	2.438905292689131e-06	2.6138189120789713e-06	1.8353398235291162e-06	2.6103125618380535e-06	2.116845056356264e-06	1.2886695205173673e-06	1.7367155731285437e-06	2.3245709277924343e-06	9.160733310594358e-07	1.6485900877126022e-06	1.935951532623686e-06	2.890296255366175e-06	2.655122655122654e-06
TTGGGAATTCAGAATGGCTTTACAATTCGTAAACGATGAATGTGTTTCATGA	0.0	0.0	0.0	0.0	0.0	0.0	0.0	0.0	0.0	0.0	0.0	1.700174267862456e-07	0.0
TGTGGAACTGGTAATTTTCTTTCTTTTCGTAAACGATGAATGTGTTTCATGA	5.708076216932008e-07	8.042519729473759e-07	5.92045104364231e-07	2.509915924844282e-07	3.899451419603644e-07	2.454608610509271e-07	8.270074157754971e-08	3.8742848796540574e-07	4.580366655297179e-07	0.0	0.0	3.400348535724912e-07	2.308802308802308e-07
AGAGTAACATCCAACGTAATTATAGCTCCTAAAACACAAACCCCATTCTGGG	0.0	0.0	0.0	0.0	0.0	0.0	0.0	0.0	0.0	0.0	2.765645046605266e-07	0.0	0.0
GCGTGAAGCCGAAATTGCCTTGTACCTCACAAAATTACAACACTGTTTCGTT	0.0	0.0	0.0	0.0	0.0	0.0	0.0	0.0	0.0	0.0	0.0	1.700174267862456e-07	0.0
AAGAAAACTCATAATATAGTTACAGGGAAGCAACAGGCAAACCGATTATGTA	0.0	0.0	0.0	0.0	0.0	0.0	0.0	0.0	0.0	0.0	0.0	1.700174267862456e-07	1.154401154401154e-07
TCATCAATCGACAATTAGGTTATGAGGAAGCAACAGGCAAACCGATTATGTA	0.0	0.0	0.0	0.0	0.0	0.0	0.0	0.0	0.0	0.0	2.765645046605266e-07	0.0	0.0
GATGCAATAGAGAAAGTTGTTTCTATTCGTAAACGATGAATGTGTTTCATGA	0.0	0.0	0.0	0.0	0.0	0.0	0.0	0.0	0.0	0.0	0.0	1.700174267862456e-07	0.0
TCCTTAAACTCTAATTATGTTTACGGTCACAAAATTACAACACTGTTTCGTT	0.0	0.0	0.0	0.0	0.0	0.0	0.0	0.0	0.0	0.0	2.765645046605266e-07	0.0	0.0
TTCACAAAGTTTAAGTTGATTAGAGCTCCTAAAACACAAACCCCATTCTGGG	0.0	0.0	0.0	0.0	0.0	0.0	0.0	0.0	0.0	0.0	2.765645046605266e-07	0.0	0.0
CTGCGAAGATCTAAAACTGTTGCGTAGTTGGAAGTCTCAAGATTTTTTGTTC	0.0	0.0	0.0	0.0	0.0	0.0	0.0	0.0	0.0	0.0	0.0	1.700174267862456e-07	2.308802308802308e-07
CCCAAAACGGTAAAAGACTTTTCTAGTCACAAAATTACAACACTGTTTCGTT	0.0	0.0	0.0	0.0	0.0	0.0	0.0	0.0	0.0	0.0	0.0	1.700174267862456e-07	0.0
AAGTTAAGGATAAACAATTTGCACAATCGTAAACGATGAATGTGTTTCATGA	0.0	0.0	0.0	0.0	0.0	2.454608610509271e-07	0.0	5.811427319481086e-07	1.5267888850990595e-07	2.9167363090299886e-06	1.6593870279631595e-06	6.120627364304841e-06	6.695526695526692e-06
ATTCTAAATCTAATTCCAATTCAACCTCCTAAAACACAAACCCCATTCTGGG	0.0	0.0	0.0	0.0	0.0	0.0	0.0	0.0	0.0	0.0	2.765645046605266e-07	0.0	0.0
CCTTGAAATCACAAACTACTTAACAATCCTAAAACACAAACCCCATTCTGGG	0.0	0.0	0.0	0.0	0.0	0.0	0.0	0.0	0.0	0.0	0.0	1.700174267862456e-07	0.0
CTATTAAATGCTAAGTGTATTAAAGGGAAGCAACAGGCAAACCGATTATGTA	0.0	0.0	0.0	0.0	0.0	0.0	0.0	0.0	0.0	0.0	0.0	1.700174267862456e-07	0.0
AGCATAAATTAAAACGTAGTTGGTCTGTTGGAAGTCTCAAGATTTTTTGTTC	0.0	0.0	0.0	0.0	0.0	0.0	0.0	0.0	0.0	0.0	0.0	1.700174267862456e-07	0.0
AAAATAATAATAAAACATTTCCTACCTCCTAAAACACAAACCCCATTCTGGG	0.0	0.0	0.0	0.0	0.0	0.0	0.0	0.0	0.0	0.0	0.0	1.700174267862456e-07	0.0
CGCCAAACCGCGAATACTTTTTGTATTCGTAAACGATGAATGTGTTTCATGA	9.859404374700743e-07	1.0723359639298344e-06	7.696586356735002e-07	5.521815034657421e-07	6.684773862177676e-07	6.750173678900495e-07	4.962044494652982e-07	5.811427319481086e-07	6.107155540396238e-07	6.340731106586931e-07	2.765645046605266e-07	1.700174267862456e-07	5.772005772005769e-07
ACTTAAAGTTATAATTTTTTTTTAGATCCTAAAACACAAACCCCATTCTGGG	0.0	0.0	0.0	0.0	0.0	0.0	0.0	0.0	0.0	0.0	2.765645046605266e-07	0.0	0.0
CGATGAAAAAATAACCCTGTTCTATATCACAAAATTACAACACTGTTTCGTT	0.0	0.0	0.0	0.0	0.0	0.0	0.0	0.0	0.0	0.0	0.0	1.700174267862456e-07	0.0
TTTGAAATATTGAAAGAAGTTTCCATTCGTAAACGATGAATGTGTTTCATGA	4.151328157768733e-07	2.0106299323684397e-07	4.1443157305496167e-07	4.0158654797508517e-07	3.342386931088838e-07	5.52286937364586e-07	4.962044494652982e-07	1.9371424398270287e-07	6.107155540396238e-07	3.8044386639521586e-07	2.765645046605266e-07	1.700174267862456e-07	1.154401154401154e-07
CCCCTAAGGTCGAAGGATATTAGGGCTCAACAAGCACTAAGTCGTTTAGTAT	0.0	0.0	0.0	0.0	0.0	0.0	0.0	0.0	0.0	0.0	0.0	0.0	5.772005772005769e-07
ATTATGACTTGTAAGAACGTTCGGGCGTACGAACTAAAAATTATATTTGCCA	0.0	0.0	0.0	0.0	0.0	0.0	0.0	0.0	0.0	0.0	2.765645046605266e-07	0.0	0.0
CCGCGAATTGTCAATATACTTTCAACTCGTAAACGATGAATGTGTTTCATGA	3.632412138047641e-07	0.0	5.92045104364231e-08	5.0198318496885646e-08	5.013580396633256e-07	1.840956457881953e-07	6.616059326203977e-07	3.8742848796540574e-07	3.053577770198119e-07	6.340731106586931e-07	5.531290093210532e-07	3.400348535724912e-07	8.080808080808078e-07
AATTAAATATATGACGGCATTCTAAATCACAAAATTACAACACTGTTTCGTT	0.0	0.0	0.0	0.0	0.0	0.0	0.0	0.0	0.0	0.0	2.765645046605266e-07	0.0	0.0
AAAAAAAAACTCAAAGCGGTTGGTGGTCACAAAATTACAACACTGTTTCGTT	0.0	3.351049887280733e-07	2.368180417456924e-07	0.0	1.1141289770296126e-07	1.2273043052546355e-07	3.3080296631019885e-07	1.9371424398270287e-07	0.0	1.2681462213173863e-07	0.0	0.0	1.154401154401154e-07
AGTCAAATATAAAATGAACTTTGTTAATCCAAACGCATAATTACTTTTAACC	0.0	0.0	0.0	0.0	0.0	0.0	0.0	0.0	0.0	0.0	0.0	1.700174267862456e-07	0.0
GCTAAAATTTTCAAACGACTTGCTAATCGTAAACGATGAATGTGTTTCATGA	1.8162060690238206e-06	1.4074409526579078e-06	1.6577262922198467e-06	1.5059495549065692e-06	1.7268999143958994e-06	1.2273043052546354e-06	1.4886133483958947e-06	2.71199941575784e-06	2.748219993178307e-06	2.4094778205030342e-06	1.935951532623686e-06	2.040209121434947e-06	2.5396825396825386e-06
CTGTTAATCGGGAAGACAGTTGGGATTCACAAAATTACAACACTGTTTCGTT	2.594580098605458e-07	1.340419954912293e-07	2.960225521821155e-07	5.0198318496885646e-08	5.570644885148063e-08	6.136521526273177e-08	0.0	0.0	0.0	1.2681462213173863e-07	0.0	0.0	0.0
ATTAGAAGCATTAATAAACTTGTTGTTCGTAAACGATGAATGTGTTTCATGA	2.594580098605458e-07	0.0	1.776135313092693e-07	1.5059495549065694e-07	0.0	0.0	8.270074157754971e-08	0.0	3.053577770198119e-07	2.5362924426347726e-07	2.765645046605266e-07	0.0	0.0
TCTCGAACATGTAATGAATTTCAAATTCCTAAAACACAAACCCCATTCTGGG	0.0	0.0	0.0	0.0	0.0	2.454608610509271e-07	0.0	0.0	0.0	0.0	0.0	0.0	0.0
TAAAAAATACAGAAGAGTCTGTCAGTTCGTAAACGATGAATGTGTTTCATGA	0.0	0.0	0.0	0.0	0.0	0.0	0.0	0.0	0.0	0.0	2.765645046605266e-07	0.0	0.0
AGGAAAGTTAGAAATACCATTATATGTCACAAAATTACAACACTGTTTCGTT	0.0	0.0	0.0	0.0	0.0	0.0	0.0	0.0	0.0	0.0	0.0	1.700174267862456e-07	0.0
AACCTAAACCTCAACAAGCTTTCTATGTACGAACTAAAAATTATATTTGCCA	0.0	0.0	0.0	0.0	0.0	0.0	0.0	0.0	0.0	0.0	2.765645046605266e-07	0.0	0.0
ATGAAAAACTCAAACCTGTTCTGGGGTCCTAAAACACAAACCCCATTCTGGG	0.0	0.0	0.0	0.0	0.0	0.0	0.0	0.0	0.0	0.0	2.765645046605266e-07	0.0	0.0
CCTAAAAAGGCAAAACGCGTTTTAGCATCCAAACGCATAATTACTTTTAACC	5.708076216932008e-07	2.680839909824586e-07	4.1443157305496167e-07	4.0158654797508517e-07	4.4565159081184505e-07	1.2273043052546355e-07	8.270074157754971e-08	0.0	0.0	2.5362924426347726e-07	2.765645046605266e-07	0.0	2.308802308802308e-07
TCTCAAAATGTCAAAAGGGTTTATGGGTACCAAGACAAAAAACTGTTATTTA	0.0	0.0	0.0	0.0	0.0	0.0	0.0	0.0	0.0	0.0	2.765645046605266e-07	0.0	1.154401154401154e-07
TTATCAATTATCAAGAGGCTTGTAACTCCTAAAACACAAACCCCATTCTGGG	0.0	0.0	0.0	0.0	0.0	0.0	0.0	0.0	0.0	0.0	0.0	1.700174267862456e-07	0.0
GTAACAAGTGAGAACTCCATTCTCGCGTTGGAAGTCTCAAGATTTTTTGTTC	3.632412138047641e-07	6.702099774561465e-08	0.0	0.0	5.570644885148063e-08	0.0	8.270074157754971e-08	3.8742848796540574e-07	4.580366655297179e-07	1.2681462213173863e-07	2.765645046605266e-07	3.400348535724912e-07	4.617604617604616e-07
AGATTAATTCTAAACTCATTTGGTATTCCTAAAACACAAACCCCATTCTGGG	1.5048564571911657e-06	1.6755249436403663e-06	1.4209082504741543e-06	1.5561478734034549e-06	1.3926612212870157e-06	1.7182260273564895e-06	1.405912606818345e-06	1.9371424398270285e-06	6.107155540396238e-07	1.1413315991856478e-06	1.382822523302633e-06	1.700174267862456e-07	1.1544011544011538e-06
CCCCCAAATGTTAAAAAGTTTTTGCATCGTAAACGATGAATGTGTTTCATGA	0.0	4.0212598647368794e-07	4.736360834913848e-07	1.0039663699377129e-07	0.0	3.0682607631365885e-07	8.270074157754971e-08	0.0	0.0	0.0	0.0	0.0	0.0
TTCTGAAGTTGGAATGAGATTATCGGTCCTAAAACACAAACCCCATTCTGGG	4.670244177489825e-06	5.830826803868475e-06	5.328405939278079e-06	4.71864193870725e-06	5.180699743187699e-06	4.602391144704883e-06	4.135037078877486e-06	3.4868563916886517e-06	4.275008878277367e-06	3.67762404182042e-06	3.5953385605868454e-06	2.040209121434947e-06	3.809523809523808e-06
AAAAGGAGCGATAAGTTTGTTGCGGGTCACAAAATTACAACACTGTTTCGTT	0.0	0.0	0.0	0.0	0.0	0.0	0.0	0.0	0.0	0.0	2.765645046605266e-07	0.0	0.0
ATTACAAACCCCAATCATTTTTTCAAATCCAAACGCATAATTACTTTTAACC	0.0	0.0	0.0	0.0	0.0	0.0	3.3080296631019885e-07	0.0	4.580366655297179e-07	1.2681462213173863e-07	2.765645046605266e-07	0.0	2.308802308802308e-07
ATCAAAAACTGGAATATCATTGTTACGTTGGAAGTCTCAAGATTTTTTGTTC	0.0	0.0	0.0	0.0	0.0	0.0	0.0	0.0	0.0	0.0	0.0	1.700174267862456e-07	1.154401154401154e-07
CATGAAAAATTCAACTGAATTGTCTATCCTAAAACACAAACCCCATTCTGGG	0.0	0.0	0.0	0.0	0.0	0.0	0.0	0.0	0.0	0.0	0.0	1.700174267862456e-07	0.0
CCACGAATCAGGAAAGCTCTTTGATTATCCAAACGCATAATTACTTTTAACC	0.0	0.0	0.0	0.0	0.0	0.0	0.0	0.0	0.0	0.0	0.0	1.700174267862456e-07	0.0
TATTAAAGAAGTAATGGGCTTAGTACTCGTAAACGATGAATGTGTTTCATGA	0.0	0.0	0.0	0.0	0.0	0.0	0.0	0.0	0.0	0.0	2.765645046605266e-07	0.0	0.0
CAGCTAAGGGACAAACGGTTTTCACCGTACCAAGACAAAAAACTGTTATTTA	3.1134961183265494e-07	1.340419954912293e-07	0.0	0.0	0.0	1.2273043052546355e-07	4.1350370788774854e-07	5.811427319481086e-07	7.633944425495298e-07	0.0	0.0	5.100522803587368e-07	0.0
ATAAGAAATTGAAAATGCATTGAAGGTCGTAAACGATGAATGTGTTTCATGA	0.0	0.0	0.0	0.0	0.0	0.0	0.0	0.0	0.0	0.0	2.765645046605266e-07	0.0	0.0
TTCGTAACCCTGAAAGATTTTTTTTTGCATAAAGAAAAAAGAAAGTTTGTTT	0.0	0.0	0.0	0.0	0.0	0.0	0.0	0.0	0.0	0.0	0.0	1.700174267862456e-07	0.0
AACGAAAAGTATAATTAGATTAGACTTAATCAAAAGTCAAGAGACTTTAGAA	0.0	0.0	0.0	0.0	0.0	0.0	0.0	0.0	0.0	0.0	0.0	1.700174267862456e-07	0.0
CCATTAACACGAAACTCGTTTGCACCTCACAAAATTACAACACTGTTTCGTT	0.0	0.0	0.0	0.0	0.0	0.0	0.0	0.0	0.0	0.0	0.0	1.700174267862456e-07	0.0
GATACAACTCGGAAGGTTTTTTCTTATCACAAAATTACAACACTGTTTCGTT	4.151328157768733e-07	7.372309752017612e-07	8.288631461099233e-07	1.5059495549065694e-07	3.342386931088838e-07	3.681912915763906e-07	8.270074157754971e-08	1.9371424398270287e-07	1.5267888850990595e-07	2.5362924426347726e-07	5.531290093210532e-07	0.0	2.308802308802308e-07
TTATAAATTAAAAAACAGTTTCCTTATCCTAAAACACAAACCCCATTCTGGG	6.226992236653099e-07	7.372309752017612e-07	3.552270626185386e-07	6.525781404595134e-07	9.470096304751706e-07	4.2955650683912237e-07	5.78905191042848e-07	5.811427319481086e-07	1.5267888850990595e-07	8.877023549221703e-07	2.765645046605266e-07	3.400348535724912e-07	3.463203463203462e-07
TGGAGAATACGCAATCCCATTGGCGGATCCAAACGCATAATTACTTTTAACC	0.0	0.0	0.0	0.0	0.0	0.0	0.0	0.0	0.0	0.0	0.0	1.700174267862456e-07	0.0
GATTTAACGGCTAAGTTGCTTTAGGTGTACCAAGACAAAAAACTGTTATTTA	0.0	0.0	0.0	0.0	0.0	0.0	0.0	0.0	0.0	0.0	0.0	1.700174267862456e-07	0.0
GAGAGAATGCGCAATCATGTTTTCATTCCTAAAACACAAACCCCATTCTGGG	1.6086396611353842e-06	7.372309752017612e-07	1.124885698292039e-06	1.8071394658878832e-06	9.470096304751706e-07	1.2273043052546354e-06	1.9021170562836432e-06	2.1308566838097316e-06	3.0535777701981192e-06	3.1703655532934656e-06	2.2125160372842126e-06	2.3802439750074383e-06	2.7705627705627696e-06
TACCGAACAACCAATTTTTTTAATGGTCGTAAACGATGAATGTGTTTCATGA	1.3491816512748382e-06	6.031889797105318e-07	1.4209082504741543e-06	9.035697329439416e-07	8.355967327722094e-07	5.52286937364586e-07	4.1350370788774854e-07	1.9371424398270287e-07	1.5267888850990595e-07	2.5362924426347726e-07	0.0	3.400348535724912e-07	2.308802308802308e-07
ATCTTAATCACAAAGACTCTTCTGAATCACAAAATTACAACACTGTTTCGTT	0.0	0.0	0.0	0.0	0.0	0.0	0.0	3.8742848796540574e-07	0.0	0.0	0.0	0.0	0.0
CGCAGAATTACTAAGGTAATTGAAGGATCCAAACGCATAATTACTTTTAACC	3.6843037400197507e-06	2.747860907570201e-06	3.611475136621809e-06	4.1162621167446225e-06	3.7880385219006826e-06	2.76143468682293e-06	3.0599274383693393e-06	3.099427903723246e-06	2.2901833276485895e-06	1.7754047098443407e-06	3.5953385605868454e-06	1.700174267862456e-06	1.3852813852813848e-06
GCACGAATAGACAAGACCGTTAGAATTCCTAAAACACAAACCCCATTCTGGG	0.0	0.0	0.0	0.0	0.0	0.0	0.0	0.0	0.0	0.0	5.531290093210532e-07	0.0	0.0
AGATCAAAGCACAAACAGATTTTCTATCCTAAAACACAAACCCCATTCTGGG	0.0	0.0	0.0	0.0	0.0	0.0	0.0	0.0	0.0	0.0	0.0	1.700174267862456e-07	0.0
GTATCAAGGTGCAAAGCAGTTGCGCATCCTAAAACACAAACCCCATTCTGGG	0.0	0.0	0.0	0.0	0.0	0.0	0.0	0.0	0.0	0.0	0.0	1.700174267862456e-07	1.154401154401154e-07
CCATGAATCATTAATGCCATTGTTCTTCACAAAATTACAACACTGTTTCGTT	0.0	2.680839909824586e-07	3.552270626185386e-07	6.023798219626278e-07	5.013580396633256e-07	1.350034735780099e-06	4.962044494652982e-07	5.811427319481086e-07	4.580366655297179e-07	2.5362924426347726e-07	5.531290093210532e-07	1.0201045607174735e-06	2.308802308802308e-07
TGACGAAGACGGAAGGCGGTTAGACCTCCTAAAACACAAACCCCATTCTGGG	0.0	0.0	0.0	0.0	0.0	0.0	0.0	0.0	0.0	0.0	0.0	1.700174267862456e-07	0.0
GATTCAACCTACAATTCCCTTGACTGTCACAAAATTACAACACTGTTTCGTT	0.0	0.0	0.0	0.0	0.0	0.0	0.0	0.0	0.0	0.0	0.0	1.700174267862456e-07	0.0
TCCTATGTCGGAAAATATCGTGTGACTCCTAAAACACAAACCCCATTCTGGG	0.0	0.0	0.0	0.0	0.0	0.0	0.0	0.0	0.0	0.0	0.0	1.700174267862456e-07	0.0
ATAAAAAAAAAAAAGGACTTTATCTGAGTATAAAACATAAGGTTGTTAGTGT	0.0	0.0	0.0	0.0	0.0	0.0	0.0	0.0	0.0	0.0	0.0	1.700174267862456e-07	0.0
ATTTGAACAAATAATTGACTTCACCCGAAGCAACAGGCAAACCGATTATGTA	0.0	0.0	0.0	0.0	0.0	0.0	0.0	0.0	0.0	0.0	0.0	0.0	2.308802308802308e-07
CGATCAAATTGAAATTGAATTTGTACGCATAAAGAAAAAAGAAAGTTTGTTT	0.0	0.0	0.0	0.0	0.0	0.0	0.0	0.0	0.0	0.0	0.0	1.700174267862456e-07	0.0
TCGCAAAATATAAATATACTTTATAGTCGTAAACGATGAATGTGTTTCATGA	0.0	0.0	0.0	0.0	0.0	3.681912915763906e-07	3.3080296631019885e-07	0.0	4.580366655297179e-07	1.2681462213173863e-07	0.0	1.700174267862456e-07	0.0
GAGATAAGTTTAAAGGGCGTTGTTCAGAAGCAACAGGCAAACCGATTATGTA	0.0	0.0	0.0	0.0	0.0	0.0	0.0	0.0	0.0	0.0	5.531290093210532e-07	3.400348535724912e-07	0.0
AGGAAAACGTTGAAACATATTGTCTAATCCAAACGCATAATTACTTTTAACC	3.1134961183265494e-07	6.702099774561465e-08	5.92045104364231e-08	1.0039663699377129e-07	1.1141289770296126e-07	6.136521526273177e-08	8.270074157754971e-08	0.0	0.0	0.0	0.0	0.0	0.0
ATAGAAAACTATAAACAGATTCCAGCTCCTAAAACACAAACCCCATTCTGGG	4.203219759740842e-06	3.0829658962982745e-06	3.7298841574946555e-06	2.4597176063473962e-06	4.289396561564008e-06	1.2273043052546354e-06	1.984817797861193e-06	1.1622854638962172e-06	9.160733310594358e-07	1.1413315991856478e-06	1.1062580186421063e-06	3.400348535724912e-07	3.463203463203462e-07
ATACTAACCAATAACTAAGTTGAGCCTCGTAAACGATGAATGTGTTTCATGA	0.0	0.0	0.0	0.0	0.0	0.0	0.0	0.0	0.0	0.0	0.0	1.700174267862456e-07	0.0
ACGTGAATTTGTAAAATGTTTTATTCTCAACAAGCACTAAGTCGTTTAGTAT	0.0	0.0	0.0	0.0	0.0	0.0	0.0	0.0	0.0	0.0	0.0	0.0	2.308802308802308e-07
TGATGAAAAGGCAAGTTCCTTTTGTTGAAGCAACAGGCAAACCGATTATGTA	0.0	0.0	0.0	0.0	0.0	0.0	0.0	0.0	0.0	0.0	0.0	0.0	3.463203463203462e-07
GTCCTAAAGATGAATGAACTTTCTTTTCCTAAAACACAAACCCCATTCTGGG	0.0	0.0	0.0	0.0	0.0	0.0	0.0	0.0	0.0	0.0	0.0	1.700174267862456e-07	0.0
TATGTAAATAATAATGGACTTACCTCTCGTAAACGATGAATGTGTTTCATGA	6.226992236653099e-07	9.382939684386052e-07	5.92045104364231e-07	9.035697329439416e-07	1.0027160793266512e-06	1.411399951042831e-06	1.0751096405081462e-06	1.35599970787892e-06	1.2214311080792476e-06	5.072584885269545e-07	1.6593870279631595e-06	8.50087133931228e-07	5.772005772005769e-07
TGCGAAACTTTCCAATATTTTCCCTATCCTAAAACACAAACCCCATTCTGGG	0.0	0.0	0.0	0.0	0.0	0.0	0.0	0.0	0.0	0.0	0.0	1.700174267862456e-07	0.0
GTTTTCCTGTGCTTTTTGCATAACTTATCCAAACGCATAATTACTTTTAACC	0.0	0.0	0.0	0.0	0.0	0.0	0.0	0.0	0.0	0.0	0.0	1.700174267862456e-07	0.0
AAAGGAAACCTGAAAATATTTCGCTTTCGTAAACGATGAATGTGTTTCATGA	0.0	0.0	0.0	0.0	0.0	0.0	0.0	0.0	0.0	0.0	2.765645046605266e-07	0.0	0.0
ACTGCAAATTATAACGTCTTTGTTGATCACAAAATTACAACACTGTTTCGTT	5.189160197210916e-07	1.340419954912293e-07	4.1443157305496167e-07	5.521815034657421e-07	8.355967327722094e-07	6.750173678900495e-07	1.2405111236632457e-06	9.685712199135143e-07	1.5267888850990596e-06	3.8044386639521586e-07	0.0	5.100522803587368e-07	3.463203463203462e-07
TTCACAACGATTAATTTGCTTGGTGGTCACAAAATTACAACACTGTTTCGTT	0.0	0.0	0.0	0.0	0.0	0.0	0.0	0.0	0.0	0.0	0.0	1.700174267862456e-07	0.0
GACGAAAATGTGAAGTTTTTTTGGGGTCCTAAAACACAAACCCCATTCTGGG	2.594580098605458e-07	6.702099774561465e-08	4.1443157305496167e-07	0.0	1.1141289770296126e-07	6.136521526273177e-08	0.0	0.0	0.0	0.0	0.0	0.0	0.0
ATCCTAAACCATAAAAGTGTTTCAGTTCGTAAACGATGAATGTGTTTCATGA	0.0	0.0	0.0	0.0	0.0	0.0	0.0	0.0	0.0	0.0	0.0	1.700174267862456e-07	0.0
GGTTCAACCGCCCAACCATTTTTTAATCCTAAAACACAAACCCCATTCTGGG	0.0	0.0	0.0	0.0	0.0	0.0	0.0	0.0	0.0	0.0	0.0	1.700174267862456e-07	0.0
TTGCAAAGGGGTAAGAATTTTGGGCGTCCTAAAACACAAACCCCATTCTGGG	0.0	0.0	0.0	0.0	0.0	0.0	0.0	0.0	0.0	0.0	0.0	1.700174267862456e-07	0.0
ACATTAATCGAAAATTTCTTTGCTAAACTACAAAGAACAAGAATCTTGCCTT	0.0	0.0	0.0	0.0	0.0	0.0	0.0	0.0	0.0	0.0	0.0	1.700174267862456e-07	0.0
AAGTGAAACTTTCAAAAGCTTGGTCTTCGTAAACGATGAATGTGTTTCATGA	0.0	0.0	0.0	0.0	0.0	0.0	0.0	0.0	0.0	0.0	0.0	1.700174267862456e-07	0.0
TTGCTAAAGGCAATTGGATTATTCTAATCCAAACGCATAATTACTTTTAACC	0.0	0.0	0.0	0.0	0.0	0.0	0.0	0.0	0.0	0.0	0.0	1.700174267862456e-07	0.0
TTTTCAAGAGTTAATTTGTTTGTGCGTCACAAAATTACAACACTGTTTCGTT	6.226992236653099e-07	2.0106299323684397e-07	6.512496148006541e-07	4.517848664719708e-07	1.1141289770296126e-07	4.909217221018542e-07	3.3080296631019885e-07	1.9371424398270287e-07	4.580366655297179e-07	1.2681462213173863e-07	5.531290093210532e-07	0.0	0.0
GAGGAAAAAAGCAAATGCGTTCAAAATCCTAAAACACAAACCCCATTCTGGG	0.0	0.0	0.0	0.0	0.0	0.0	0.0	0.0	0.0	0.0	0.0	1.700174267862456e-07	0.0
TTTCTAATGTTCAACCCATTTTGAGTTCCTAAAACACAAACCCCATTCTGGG	8.821572335258558e-07	1.00531496618422e-06	6.512496148006541e-07	7.027764589563991e-07	1.3926612212870157e-06	1.2273043052546354e-06	7.443066741979473e-07	9.685712199135143e-07	7.633944425495298e-07	1.014516977053909e-06	2.765645046605266e-07	1.1901219875037191e-06	1.3852813852813848e-06
GCCTTAAGCAGCAACAAGGTTCACAGGTTGGAAGTCTCAAGATTTTTTGTTC	0.0	0.0	0.0	0.0	0.0	0.0	0.0	0.0	0.0	0.0	0.0	1.700174267862456e-07	0.0
GTTCGAAGCCTGATAACTGTTGACGGTCCTAAAACACAAACCCCATTCTGGG	0.0	0.0	0.0	0.0	0.0	0.0	0.0	0.0	0.0	0.0	2.765645046605266e-07	0.0	0.0
TCACCAAGATCCAATTCCGTTTCTCCTCCTAAAACACAAACCCCATTCTGGG	0.0	0.0	0.0	0.0	0.0	0.0	0.0	0.0	0.0	2.5362924426347726e-07	0.0	0.0	0.0
ACTCCAAACACTAATAATGTTCTCTTCCCTCAACCCTTAACGCAGTTCGCGC	0.0	0.0	0.0	0.0	0.0	0.0	0.0	0.0	0.0	0.0	2.765645046605266e-07	0.0	0.0
CGGCAAAGATAGAAGTCAGTACTGGGTCACAAAATTACAACACTGTTTCGTT	0.0	0.0	0.0	0.0	0.0	0.0	0.0	0.0	0.0	0.0	2.765645046605266e-07	0.0	0.0
CGCTTAAGTGAGAATGAAATTGTCCCTCCTAAAACACAAACCCCATTCTGGG	8.821572335258558e-07	7.372309752017612e-07	9.472721669827696e-07	3.011899109813139e-07	6.127709373662868e-07	7.363825831527812e-07	1.157810382085696e-06	3.8742848796540574e-07	0.0	3.8044386639521586e-07	0.0	0.0	0.0
TCGAAAACTGGAAAGGCTCTTGATATGTTGGAAGTCTCAAGATTTTTTGTTC	4.151328157768733e-07	0.0	0.0	0.0	0.0	0.0	8.270074157754971e-08	1.9371424398270287e-07	6.107155540396238e-07	1.2681462213173863e-07	8.296935139815797e-07	0.0	3.463203463203462e-07
CGAGGAATCTCTAAGTATATTCATTCAGTATAAAACATAAGGTTGTTAGTGT	0.0	0.0	0.0	0.0	0.0	0.0	0.0	0.0	0.0	0.0	0.0	1.700174267862456e-07	0.0
GACCAAACTGTTAATTACGTTTTCAATCCTAAAACACAAACCCCATTCTGGG	0.0	0.0	0.0	0.0	0.0	0.0	0.0	0.0	0.0	0.0	2.765645046605266e-07	0.0	0.0
CAATAAACCGTCAATCAATTTCTATAGTTGGAAGTCTCAAGATTTTTTGTTC	0.0	0.0	0.0	0.0	0.0	0.0	0.0	0.0	0.0	0.0	0.0	1.700174267862456e-07	1.154401154401154e-07
ACTAAAATTTGCAAAATCGTTTCATATCGTAAACGATGAATGTGTTTCATGA	2.4907968946612396e-06	2.144671927859669e-06	2.48658943832977e-06	1.7569411473909975e-06	2.0054321586533024e-06	1.7795912426192214e-06	1.0751096405081462e-06	1.9371424398270285e-06	1.8321466621188716e-06	1.7754047098443407e-06	1.1062580186421063e-06	8.50087133931228e-07	1.0389610389610385e-06
CCTGAAAGCAGAAAAAGTGTTTGTACTCCTAAAACACAAACCCCATTCTGGG	6.226992236653099e-07	2.680839909824586e-07	6.512496148006541e-07	2.509915924844282e-07	5.570644885148063e-07	7.97747798415513e-07	9.097081573530467e-07	5.811427319481086e-07	6.107155540396238e-07	1.394960843449125e-06	5.531290093210532e-07	5.100522803587368e-07	2.308802308802308e-07
ACGGGAATATACAAGAAGGTTATAGGGCATAAAGAAAAAAGAAAGTTTGTTT	0.0	0.0	0.0	0.0	0.0	0.0	0.0	0.0	0.0	0.0	2.765645046605266e-07	0.0	1.154401154401154e-07
GTGAAAATAAGCAAGCTATTTCTTGAACTGCAATCACAAATATTATTGCGTC	0.0	0.0	0.0	0.0	0.0	0.0	0.0	0.0	0.0	0.0	2.765645046605266e-07	0.0	0.0
CGCGAAAGATAGAAACAAATTGGTGATCACAAAATTACAACACTGTTTCGTT	9.340488354979649e-07	1.2063779594210637e-06	6.512496148006541e-07	1.0039663699377128e-06	5.570644885148063e-07	1.04320865946644e-06	3.3080296631019885e-07	3.8742848796540574e-07	1.0687522195693417e-06	1.9022193319760794e-06	8.296935139815797e-07	6.800697071449824e-07	4.617604617604616e-07
CTAAAAACAGCGAATACGCTTGACGCGAAGCAACAGGCAAACCGATTATGTA	0.0	0.0	0.0	0.0	0.0	0.0	0.0	0.0	0.0	0.0	5.531290093210532e-07	1.700174267862456e-07	1.154401154401154e-07
TTGGAAGAGAGCAATCTCCTTCGTGCTCCTAAAACACAAACCCCATTCTGGG	0.0	0.0	0.0	0.0	0.0	0.0	0.0	0.0	0.0	0.0	0.0	1.700174267862456e-07	0.0
GAGGCAAGTGGCAACATGGTTTCCTGGTTGGAAGTCTCAAGATTTTTTGTTC	0.0	0.0	0.0	0.0	0.0	0.0	0.0	0.0	0.0	0.0	0.0	1.700174267862456e-07	0.0
GACTGAACAGCGAATGGGTTTGGGCGTCGTAAACGATGAATGTGTTTCATGA	0.0	4.691469842193026e-07	6.512496148006541e-07	3.5138822947819955e-07	1.671193465544419e-07	1.840956457881953e-07	1.6540148315509943e-07	7.748569759308115e-07	6.107155540396238e-07	3.8044386639521586e-07	5.531290093210532e-07	1.700174267862456e-07	2.308802308802308e-07
TTAATATTAAATCCTCTTACTATAAAGTTGGAAGTCTCAAGATTTTTTGTTC	0.0	0.0	0.0	0.0	0.0	0.0	0.0	0.0	0.0	0.0	0.0	1.700174267862456e-07	0.0
GCATAAAGACGCAAGCACGTTCGAGGTCGTAAACGATGAATGTGTTTCATGA	8.302656315537466e-07	1.00531496618422e-06	1.0064766774191926e-06	3.5138822947819955e-07	7.241838350692481e-07	4.2955650683912237e-07	1.157810382085696e-06	7.748569759308115e-07	1.0687522195693417e-06	6.340731106586931e-07	5.531290093210532e-07	1.700174267862456e-07	1.0389610389610385e-06
CCTTTAAGTATAAAGGTTATTGCTATTCCTAAAACACAAACCCCATTCTGGG	2.179447282828585e-06	3.1499868940438886e-06	2.4273849278933473e-06	2.9115024728193676e-06	3.453799828791799e-06	2.700069471560198e-06	2.646423730481591e-06	9.685712199135143e-07	2.442862216158495e-06	2.4094778205030342e-06	3.5953385605868454e-06	1.3601394142899647e-06	2.3088023088023076e-06
ATTTAAATTTCGAAGGGTCTTTGGAATCCTAAAACACAAACCCCATTCTGGG	0.0	0.0	0.0	0.0	0.0	0.0	0.0	0.0	0.0	0.0	0.0	1.700174267862456e-07	0.0
CGGGGAACTACAAAAGGCCTTAATTATCACAAAATTACAACACTGTTTCGTT	0.0	0.0	2.368180417456924e-07	0.0	1.671193465544419e-07	0.0	0.0	1.9371424398270287e-07	0.0	0.0	0.0	0.0	0.0
GCCGCAATAGCTAACAGAGTTGTTAGTCACAAAATTACAACACTGTTTCGTT	6.745908256374191e-07	3.351049887280733e-07	1.0064766774191926e-06	9.035697329439416e-07	5.013580396633256e-07	1.04320865946644e-06	1.2405111236632457e-06	1.549713951861623e-06	1.3741099965891535e-06	5.072584885269545e-07	5.531290093210532e-07	8.50087133931228e-07	4.617604617604616e-07
TATCCAAGTAATAATTAGGTTAAACGTCCTAAAACACAAACCCCATTCTGGG	0.0	0.0	0.0	0.0	0.0	0.0	0.0	3.8742848796540574e-07	0.0	1.2681462213173863e-07	2.765645046605266e-07	1.700174267862456e-07	2.308802308802308e-07
ATACTAATCATGAAGTGGTTTCGCCGATCCAAACGCATAATTACTTTTAACC	6.745908256374191e-07	5.361679819649172e-07	1.776135313092693e-07	2.509915924844282e-07	5.570644885148063e-07	1.104573874729172e-06	5.78905191042848e-07	7.748569759308115e-07	0.0	5.072584885269545e-07	5.531290093210532e-07	3.400348535724912e-07	1.0389610389610385e-06
TTTGTAAGTGGGGACTGTTTTGCGTTAGTCGAAATATCAATGGAGTTGTATT	0.0	0.0	0.0	0.0	0.0	0.0	0.0	0.0	0.0	0.0	2.765645046605266e-07	0.0	0.0
GACATAATCTATAATATTGTTTTTTTTCCTAAAACACAAACCCCATTCTGGG	0.0	3.351049887280733e-07	0.0	1.5059495549065694e-07	2.2282579540592252e-07	6.136521526273177e-08	8.270074157754971e-08	0.0	0.0	0.0	0.0	3.400348535724912e-07	1.154401154401154e-07
ACCCTAACCCCGAACTGCCTTTGGCTTCCTAAAACACAAACCCCATTCTGGG	0.0	0.0	0.0	0.0	0.0	0.0	0.0	3.8742848796540574e-07	1.5267888850990595e-07	1.2681462213173863e-07	0.0	1.700174267862456e-07	0.0
TCTCAAAGTTCAAACTGCATTCGGACTCGTAAACGATGAATGTGTTTCATGA	0.0	0.0	2.368180417456924e-07	5.0198318496885646e-08	0.0	1.2273043052546355e-07	8.270074157754971e-08	0.0	0.0	0.0	0.0	0.0	0.0
CAAGAAAGATTGAACGACATTGTGGTAGTATAAAACATAAGGTTGTTAGTGT	0.0	0.0	0.0	0.0	0.0	0.0	0.0	0.0	0.0	0.0	0.0	1.700174267862456e-07	0.0
TATATAAATTGGAATCTAGTTGTATTAGCCGAATGGATAACTAATTTAGGTG	0.0	0.0	0.0	0.0	0.0	0.0	0.0	0.0	0.0	0.0	0.0	3.400348535724912e-07	0.0
CTTGTAAAAGTCAAAGAGGTTGCGGCTCGTAAACGATGAATGTGTTTCATGA	0.0	0.0	0.0	0.0	0.0	0.0	0.0	0.0	0.0	0.0	0.0	1.700174267862456e-07	0.0
TTCGAAACATGCAACATCGTTAGCACAGCCGAATGGATAACTAATTTAGGTG	0.0	0.0	0.0	0.0	0.0	0.0	0.0	0.0	4.580366655297179e-07	1.2681462213173863e-07	0.0	5.100522803587368e-07	3.463203463203462e-07
GTTCCAAAAATAAATATACTTCAATTTCCTAAAACACAAACCCCATTCTGGG	0.0	0.0	0.0	0.0	0.0	0.0	0.0	0.0	0.0	0.0	0.0	1.700174267862456e-07	0.0
TTCACAACATATAAAGTAATTGGATTTCACAAAATTACAACACTGTTTCGTT	0.0	0.0	0.0	0.0	0.0	0.0	0.0	0.0	0.0	0.0	0.0	1.700174267862456e-07	0.0
TAGTGAATAAATAAGAGTTTGGAGATTCCTAAAACACAAACCCCATTCTGGG	0.0	0.0	0.0	0.0	0.0	0.0	0.0	3.8742848796540574e-07	0.0	0.0	0.0	0.0	0.0
CAAAAAAGGGTTAAGTTTATTCTTCTTCGTAAACGATGAATGTGTTTCATGA	1.4010732532469475e-06	1.340419954912293e-06	1.71693080265627e-06	1.4055529179127982e-06	1.169835425881093e-06	1.7795912426192214e-06	1.6540148315509942e-06	2.5182851717751374e-06	1.0687522195693417e-06	1.6485900877126022e-06	5.531290093210532e-07	5.100522803587368e-07	1.1544011544011538e-06
AGTTTAAACCATAACGAGATTTCAATTCCTAAAACACAAACCCCATTCTGGG	0.0	0.0	0.0	0.0	0.0	0.0	0.0	0.0	0.0	0.0	2.765645046605266e-07	0.0	0.0
ACAGGAAGAAGTAATGCTCTTAGGTTTCCTAAAACACAAACCCCATTCTGGG	0.0	0.0	0.0	0.0	0.0	0.0	0.0	0.0	0.0	0.0	0.0	1.700174267862456e-07	0.0
AGGCAAATTGTAAATATTTTTATTCTTCCTAAAACACAAACCCCATTCTGGG	0.0	0.0	0.0	0.0	0.0	0.0	0.0	0.0	0.0	0.0	0.0	1.700174267862456e-07	0.0
TAGCAAATTATAAAAAGGCTTTGGTTATCCAAACGCATAATTACTTTTAACC	0.0	0.0	0.0	2.509915924844282e-07	5.570644885148063e-08	1.840956457881953e-07	1.6540148315509943e-07	5.811427319481086e-07	4.580366655297179e-07	2.5362924426347726e-07	2.765645046605266e-07	1.700174267862456e-07	5.772005772005769e-07
CAAAAAAAGTGTAACATATTCTCTTGTCACAAAATTACAACACTGTTTCGTT	0.0	0.0	0.0	0.0	0.0	0.0	0.0	0.0	0.0	0.0	2.765645046605266e-07	0.0	0.0
GGGCTAAGCCTAAAATTCTTTGGGCATCCTAAAACACAAACCCCATTCTGGG	4.722135779461934e-06	4.89253283542987e-06	5.032383387095963e-06	4.517848664719708e-06	4.957873947781775e-06	3.9273737768148334e-06	4.631241528342784e-06	3.6805706356713548e-06	2.2901833276485895e-06	4.1848825303473745e-06	3.5953385605868454e-06	3.0603136821524206e-06	2.4242424242424235e-06
ACTCAAAAGTTCAAGCGAATTTAGCTTCCTAAAACACAAACCCCATTCTGGG	0.0	0.0	0.0	0.0	0.0	0.0	0.0	0.0	0.0	0.0	0.0	1.700174267862456e-07	0.0
CATAAAAAACGAAAAGCTTTTCTCAGTCACAAAATTACAACACTGTTTCGTT	0.0	0.0	0.0	0.0	0.0	0.0	0.0	0.0	0.0	0.0	0.0	1.700174267862456e-07	0.0
GCCCAAAGGCAGAACTTGATTGATCATCCTAAAACACAAACCCCATTCTGGG	6.745908256374191e-07	5.361679819649172e-07	8.288631461099233e-07	6.525781404595134e-07	2.2282579540592252e-07	7.363825831527812e-07	8.270074157754971e-08	0.0	0.0	3.8044386639521586e-07	0.0	0.0	2.308802308802308e-07
CGGTCAATAATAAGCTTCTTTGCTTATCGTAAACGATGAATGTGTTTCATGA	0.0	0.0	0.0	0.0	0.0	0.0	0.0	0.0	0.0	0.0	2.765645046605266e-07	0.0	0.0
ATACGAACCCGAAACTTCATTAAGCATCGTAAACGATGAATGTGTTTCATGA	0.0	0.0	0.0	0.0	0.0	0.0	0.0	0.0	0.0	0.0	2.765645046605266e-07	0.0	0.0
AGTAAAACGTCCAACAATGTTGTGTATCGTAAACGATGAATGTGTTTCATGA	2.750254904521786e-06	1.00531496618422e-06	1.8945443339655392e-06	1.5059495549065692e-06	8.355967327722094e-07	1.595495596831026e-06	1.157810382085696e-06	1.35599970787892e-06	1.0687522195693417e-06	3.8044386639521586e-07	2.765645046605266e-07	3.400348535724912e-07	2.308802308802308e-07
TTCTCAAAAGTGAAAGACCTTAATGGTCACAAAATTACAACACTGTTTCGTT	0.0	0.0	0.0	0.0	0.0	0.0	0.0	0.0	0.0	0.0	0.0	1.700174267862456e-07	0.0
CACTCAACATAAAAGAGAGTTTACTGGTTGGAAGTCTCAAGATTTTTTGTTC	0.0	0.0	0.0	0.0	0.0	0.0	0.0	0.0	0.0	0.0	2.765645046605266e-07	0.0	1.154401154401154e-07
ATGATAACTAGCAAGAGTCTTGATAAGCATAAAGAAAAAAGAAAGTTTGTTT	0.0	0.0	0.0	0.0	0.0	0.0	0.0	0.0	0.0	0.0	2.765645046605266e-07	3.400348535724912e-07	0.0
GGAATAATTTTCATTTTGGTTCTTCATCCTAAAACACAAACCCCATTCTGGG	0.0	0.0	0.0	0.0	0.0	0.0	0.0	0.0	0.0	0.0	2.765645046605266e-07	0.0	0.0
CACGCAATACTTAATAGCATTTTAGAGCATAAAGAAAAAAGAAAGTTTGTTT	0.0	0.0	0.0	0.0	0.0	0.0	0.0	0.0	0.0	0.0	0.0	0.0	3.463203463203462e-07
ATGATAAATCGTAAATAGTTTGACGCTCGTAAACGATGAATGTGTTTCATGA	0.0	0.0	0.0	0.0	0.0	0.0	0.0	0.0	0.0	0.0	0.0	0.0	2.308802308802308e-07
AACAAAATGCATAACTATTTTTCACCTCCTAAAACACAAACCCCATTCTGGG	0.0	0.0	0.0	0.0	0.0	0.0	0.0	0.0	0.0	0.0	0.0	1.700174267862456e-07	0.0
CCCTAAATAGCCAACATTTTTGAGACTCCTAAAACACAAACCCCATTCTGGG	0.0	0.0	0.0	0.0	0.0	0.0	0.0	0.0	0.0	0.0	0.0	1.700174267862456e-07	0.0
ATTCAAAAGGGCAAAGGGTGTTTTAAATCCAAACGCATAATTACTTTTAACC	0.0	0.0	0.0	0.0	0.0	0.0	0.0	0.0	0.0	0.0	2.765645046605266e-07	0.0	0.0
AAGATAAAAGGATACGACTTTAAGAGTCCTAAAACACAAACCCCATTCTGGG	0.0	0.0	0.0	0.0	0.0	0.0	0.0	0.0	0.0	0.0	2.765645046605266e-07	0.0	0.0
AGAGTAACAGACAAAATAATTTATTCTCGTAAACGATGAATGTGTTTCATGA	0.0	0.0	0.0	0.0	0.0	0.0	0.0	0.0	0.0	0.0	2.765645046605266e-07	0.0	0.0
TATAAAACTTAGAACGGTTTTTTGTCTCGTAAACGATGAATGTGTTTCATGA	0.0	0.0	0.0	0.0	0.0	0.0	0.0	0.0	0.0	0.0	2.765645046605266e-07	0.0	0.0
GGGAAAAGGGCAAATTTTCTTTGAGGTCCTAAAACACAAACCCCATTCTGGG	0.0	0.0	0.0	0.0	0.0	0.0	0.0	0.0	0.0	0.0	0.0	1.700174267862456e-07	0.0
ATGGAAAAACTTAACTCTATTCTGGATCCTAAAACACAAACCCCATTCTGGG	0.0	0.0	0.0	0.0	0.0	0.0	0.0	0.0	0.0	0.0	0.0	1.700174267862456e-07	0.0
ACCTAAAGCATGAAATGGATTTTGAGTCCTAAAACACAAACCCCATTCTGGG	0.0	0.0	0.0	0.0	0.0	0.0	0.0	0.0	0.0	0.0	2.765645046605266e-07	0.0	0.0
GGACAAATCTAAAAATTGATCCAAAGTCGTAAACGATGAATGTGTTTCATGA	0.0	0.0	0.0	0.0	0.0	0.0	0.0	0.0	0.0	0.0	2.765645046605266e-07	0.0	0.0
ACGAGAATCGGCAAGTACGTTCCAAATCCTAAAACACAAACCCCATTCTGGG	1.919989272968039e-06	2.01062993236844e-06	1.598521781783424e-06	1.7569411473909975e-06	1.6154870166929381e-06	1.595495596831026e-06	1.405912606818345e-06	1.35599970787892e-06	1.5267888850990596e-06	2.029033954107818e-06	2.765645046605266e-06	1.3601394142899647e-06	9.235209235209232e-07
ACAAAAAACTCCAATTACATTTCATGTCACAAAATTACAACACTGTTTCGTT	7.783740295816375e-07	1.1393569616754492e-06	1.3617037400377311e-06	1.2549579624221411e-06	1.6711934655444189e-06	1.104573874729172e-06	4.1350370788774854e-07	7.748569759308115e-07	1.0687522195693417e-06	1.5217754655808635e-06	1.1062580186421063e-06	1.8701916946487015e-06	2.5396825396825386e-06
TTTGCAACATTGAAGCGGTTTAGTGATCACAAAATTACAACACTGTTTCGTT	1.8680976709959299e-06	7.372309752017612e-07	1.776135313092693e-06	1.2047596439252555e-06	1.3369547724355351e-06	1.411399951042831e-06	8.270074157754971e-07	1.549713951861623e-06	1.8321466621188716e-06	1.1413315991856478e-06	5.531290093210532e-07	3.400348535724912e-07	1.1544011544011538e-06
AAGTTAATCTTTAATGCATTTATCGATCCTAAAACACAAACCCCATTCTGGG	0.0	0.0	0.0	0.0	0.0	0.0	0.0	0.0	0.0	0.0	0.0	1.700174267862456e-07	0.0
GGGCAACCGGTAAGTCGGGTCGGGGGAGCCGAATGGATAACTAATTTAGGTG	0.0	0.0	0.0	0.0	0.0	0.0	0.0	0.0	0.0	0.0	2.765645046605266e-07	0.0	0.0
TTCCAAAACGGAAAAACGTTTACCCTTCCTAAAACACAAACCCCATTCTGGG	0.0	0.0	0.0	0.0	0.0	0.0	0.0	0.0	0.0	0.0	0.0	1.700174267862456e-07	0.0
TTCATAAGAGGAAGGTAAATGAACGGTCCTAAAACACAAACCCCATTCTGGG	0.0	0.0	0.0	0.0	0.0	0.0	0.0	0.0	0.0	0.0	0.0	1.700174267862456e-07	0.0
CAATTAATATACAAGCTTTTTTTGCGTCACAAAATTACAACACTGTTTCGTT	4.6702441774898247e-07	4.0212598647368794e-07	1.0064766774191926e-06	6.023798219626278e-07	6.684773862177676e-07	6.750173678900495e-07	1.6540148315509943e-07	7.748569759308115e-07	9.160733310594358e-07	1.1413315991856478e-06	2.765645046605266e-07	1.0201045607174735e-06	8.080808080808078e-07
GGCAAAAAGCGGAACACACTTCAATTAGTATAAAACATAAGGTTGTTAGTGT	0.0	0.0	0.0	0.0	0.0	0.0	0.0	0.0	0.0	0.0	0.0	1.700174267862456e-07	0.0
CATTGAAATTGTAAACAGCTTGGGAAGCCAAAATTGGCAACCCCATTTTACG	0.0	0.0	0.0	0.0	0.0	0.0	0.0	0.0	3.053577770198119e-07	1.2681462213173863e-07	0.0	0.0	1.154401154401154e-07
CTTTAAACCCATAATGATTTTAGAAATCCTAAAACACAAACCCCATTCTGGG	0.0	0.0	0.0	0.0	0.0	0.0	0.0	0.0	0.0	0.0	2.765645046605266e-07	0.0	0.0
GAGTGAATTCTTAATATCTTTAACCTTCACAAAATTACAACACTGTTTCGTT	0.0	0.0	0.0	0.0	0.0	0.0	0.0	0.0	0.0	0.0	0.0	1.700174267862456e-07	0.0
AGGGCAACGTCTAAAGAACTTTGCCGTCCTAAAACACAAACCCCATTCTGGG	2.750254904521786e-06	1.2733989571666786e-06	2.48658943832977e-06	2.258924332359854e-06	2.8967353402769925e-06	3.436452054712979e-06	2.315620764171392e-06	2.71199941575784e-06	3.2062566587080253e-06	2.1558485762395564e-06	1.6593870279631595e-06	2.7202788285799295e-06	3.347763347763346e-06
GTCGTAATTTCCGAATATCTTTCAAATCCTAAAACACAAACCCCATTCTGGG	0.0	0.0	0.0	0.0	0.0	0.0	0.0	0.0	0.0	0.0	2.765645046605266e-07	0.0	0.0
ACATGAACTGTAAACGTAGTTTTAACGTTGGAAGTCTCAAGATTTTTTGTTC	0.0	0.0	0.0	0.0	0.0	0.0	0.0	0.0	0.0	0.0	0.0	1.700174267862456e-07	0.0
GTGAAAATAAGAAATATCTTTATACGTCCTAAAACACAAACCCCATTCTGGG	1.2453984473306198e-06	1.00531496618422e-06	7.696586356735002e-07	1.2549579624221411e-06	1.2812483235840544e-06	1.7795912426192214e-06	9.924088989305965e-07	1.9371424398270285e-06	1.3741099965891535e-06	2.2826631983712955e-06	5.531290093210532e-07	1.1901219875037191e-06	1.1544011544011538e-06
ACAGTAAATACGAATGGCGTTTGCGATCGTAAACGATGAATGTGTTTCATGA	0.0	0.0	0.0	0.0	0.0	0.0	0.0	0.0	0.0	0.0	2.765645046605266e-07	0.0	0.0
TATTTAAATTGGAAACACGTTAGATATCACAAAATTACAACACTGTTTCGTT	4.307002963685061e-06	4.825511837684255e-06	2.9602255218211554e-06	2.5099159248442823e-06	3.2309740333858762e-06	2.08641731893288e-06	3.8042341125672863e-06	3.293142147705949e-06	1.8321466621188716e-06	3.043550931161727e-06	1.935951532623686e-06	1.8701916946487015e-06	2.077922077922077e-06
TCATAAAATGGCAATTCCTTTTGCGGATCCAAACGCATAATTACTTTTAACC	7.783740295816375e-07	2.680839909824586e-07	2.960225521821155e-07	6.525781404595134e-07	7.241838350692481e-07	9.204782289409767e-07	8.270074157754971e-07	7.748569759308115e-07	3.053577770198119e-07	6.340731106586931e-07	5.531290093210532e-07	6.800697071449824e-07	4.617604617604616e-07
TTCTAAACATGGATGTTATTACCCGGGAAGCAACAGGCAAACCGATTATGTA	0.0	0.0	0.0	0.0	0.0	0.0	0.0	0.0	0.0	0.0	2.765645046605266e-07	0.0	0.0
GTAATAATCAAGAAGGTAGTTAGGGATCACAAAATTACAACACTGTTTCGTT	0.0	0.0	0.0	0.0	0.0	2.454608610509271e-07	1.6540148315509943e-07	0.0	0.0	0.0	0.0	0.0	0.0
CTCCAAGTTATAAAATTTTTGGGAAGTCCTAAAACACAAACCCCATTCTGGG	0.0	0.0	0.0	0.0	0.0	0.0	0.0	0.0	0.0	0.0	0.0	1.700174267862456e-07	0.0
CGGCAAATGGAGAAAGCGGTTACTGGTCCTAAAACACAAACCCCATTCTGGG	0.0	0.0	0.0	0.0	0.0	0.0	0.0	0.0	0.0	0.0	2.765645046605266e-07	1.700174267862456e-07	2.308802308802308e-07
GGCCCAAGAATAAGGGAATTTTACGGTCCTAAAACACAAACCCCATTCTGGG	0.0	0.0	0.0	0.0	0.0	0.0	0.0	0.0	0.0	0.0	0.0	1.700174267862456e-07	0.0
TTGATAACTCCGAATATACTTGGTTTTCGTAAACGATGAATGTGTTTCATGA	0.0	0.0	0.0	0.0	0.0	0.0	0.0	5.811427319481086e-07	1.5267888850990595e-07	1.2681462213173863e-07	0.0	0.0	1.154401154401154e-07
CTTATAATCGAGAAGAAGATTCTGTGTCACAAAATTACAACACTGTTTCGTT	0.0	0.0	0.0	0.0	0.0	0.0	0.0	0.0	0.0	0.0	2.765645046605266e-07	0.0	0.0
CTATAAAAAGATAATATAATTCGATCTCACAAAATTACAACACTGTTTCGTT	9.340488354979649e-07	1.340419954912293e-07	7.104541252370772e-07	5.019831849688564e-07	7.241838350692481e-07	6.750173678900495e-07	4.962044494652982e-07	1.35599970787892e-06	1.0687522195693417e-06	1.5217754655808635e-06	5.531290093210532e-07	3.400348535724912e-07	1.731601731601731e-06
GCGCAAACGCCGAATACCGTTGCCGCTCCTAAAACACAAACCCCATTCTGGG	8.302656315537466e-07	9.382939684386052e-07	8.880676565463465e-07	6.023798219626278e-07	1.3369547724355351e-06	7.363825831527812e-07	1.0751096405081462e-06	3.8742848796540574e-07	7.633944425495298e-07	5.072584885269545e-07	2.765645046605266e-07	0.0	3.463203463203462e-07
TATACAAAAGACAACTCGTTTGTATTATATTAACGGAAAAATTGTTTCGTGT	1.556748059163275e-06	1.2733989571666786e-06	4.1443157305496167e-07	7.529747774532846e-07	6.127709373662868e-07	2.454608610509271e-07	8.270074157754971e-08	0.0	3.053577770198119e-07	0.0	0.0	0.0	0.0
TGGAAACTTACAAAGTCCTTTAAAATTCACAAAATTACAACACTGTTTCGTT	0.0	0.0	0.0	0.0	0.0	0.0	0.0	0.0	0.0	0.0	0.0	1.700174267862456e-07	0.0
ATACAAAACACAAACATCTTTTCTCCTCGTAAACGATGAATGTGTTTCATGA	9.859404374700743e-07	5.361679819649172e-07	5.92045104364231e-07	2.0079327398754259e-07	4.4565159081184505e-07	4.909217221018542e-07	8.270074157754971e-08	3.8742848796540574e-07	1.5267888850990595e-07	1.2681462213173863e-07	0.0	0.0	0.0
TTAATAATATGTAATCACCTTGAGTATCCTAAAACACAAACCCCATTCTGGG	0.0	0.0	0.0	0.0	0.0	0.0	0.0	3.8742848796540574e-07	0.0	0.0	0.0	0.0	0.0
ATTACAATTCCTAAAGCATTTTTGTTTAATCAAAAGTCAAGAGACTTTAGAA	0.0	0.0	0.0	0.0	0.0	0.0	0.0	0.0	0.0	0.0	0.0	1.700174267862456e-07	2.308802308802308e-07
ACGTAAAACATCTTGCTATATAACTTTCCTAAAACACAAACCCCATTCTGGG	0.0	0.0	0.0	0.0	0.0	0.0	0.0	0.0	0.0	0.0	0.0	1.700174267862456e-07	0.0
TGCGAAAGCTTGAATAGCTTTAAATCGTTGGAAGTCTCAAGATTTTTTGTTC	2.594580098605458e-07	6.702099774561465e-08	0.0	0.0	0.0	6.136521526273177e-08	2.481022247326491e-07	1.9371424398270287e-07	0.0	1.2681462213173863e-07	0.0	1.700174267862456e-07	1.154401154401154e-07
GATTAAATTACCAATTAACTTCTCAATCCTAAAACACAAACCCCATTCTGGG	0.0	0.0	0.0	0.0	0.0	0.0	0.0	0.0	0.0	0.0	2.765645046605266e-07	0.0	0.0
CGGTAAAATCGAAACAATCTTTACTATCACAAAATTACAACACTGTTTCGTT	0.0	0.0	0.0	0.0	0.0	0.0	0.0	0.0	0.0	0.0	0.0	1.700174267862456e-07	0.0
CCAGCAAGAAGTAACTCTTTTAGAGTGTTGGAAGTCTCAAGATTTTTTGTTC	0.0	0.0	0.0	0.0	0.0	0.0	0.0	3.8742848796540574e-07	0.0	0.0	0.0	0.0	1.154401154401154e-07
ACCGAAATTGGGAATGTTGTTAATGTGAAGCAACAGGCAAACCGATTATGTA	0.0	0.0	0.0	0.0	0.0	0.0	0.0	0.0	0.0	0.0	0.0	1.700174267862456e-07	0.0
ACTAAAATAATAAAGGTCGTTTTTTCTCCTAAAACACAAACCCCATTCTGGG	4.151328157768733e-07	4.0212598647368794e-07	5.92045104364231e-07	4.0158654797508517e-07	3.899451419603644e-07	4.909217221018542e-07	4.962044494652982e-07	7.748569759308115e-07	7.633944425495298e-07	5.072584885269545e-07	0.0	0.0	3.463203463203462e-07
TGCTCAACTGTAAAATTATTTCCCTCTCACAAAATTACAACACTGTTTCGTT	0.0	0.0	0.0	0.0	0.0	0.0	0.0	0.0	0.0	0.0	0.0	1.700174267862456e-07	0.0
TAAGCAAGCGAGAATAACGTTACGGATCGTAAACGATGAATGTGTTTCATGA	0.0	0.0	0.0	0.0	0.0	0.0	0.0	0.0	0.0	0.0	2.765645046605266e-07	0.0	0.0
CTCAAAATTATGAAATTGTTTTTTGTTCCTAAAACACAAACCCCATTCTGGG	0.0	0.0	0.0	0.0	0.0	0.0	0.0	0.0	0.0	0.0	0.0	1.700174267862456e-07	0.0
ACTCAATACTTAATAGTGTTGGCAATTCCTAAAACACAAACCCCATTCTGGG	0.0	0.0	0.0	0.0	0.0	0.0	0.0	0.0	0.0	0.0	2.765645046605266e-07	0.0	0.0
GATATAAACGACAATCGCGTTGCAGATCCTAAAACACAAACCCCATTCTGGG	0.0	0.0	0.0	0.0	0.0	0.0	0.0	0.0	0.0	0.0	2.765645046605266e-07	0.0	1.154401154401154e-07
TGAACAATTTTAAAATGGGGTTTCCGTCGTAAACGATGAATGTGTTTCATGA	0.0	0.0	0.0	0.0	0.0	0.0	0.0	0.0	0.0	0.0	0.0	1.700174267862456e-07	0.0
CGACGAAAAAGGAAGGCACTTGAGGCGTTGGAAGTCTCAAGATTTTTTGTTC	3.632412138047641e-07	1.340419954912293e-07	5.92045104364231e-08	0.0	0.0	0.0	0.0	3.8742848796540574e-07	1.5267888850990595e-07	0.0	0.0	0.0	1.154401154401154e-07
GATGGAAACCACAAGGCGGTTGCTTGTCCTAAAACACAAACCCCATTCTGGG	0.0	0.0	0.0	0.0	0.0	0.0	0.0	0.0	0.0	0.0	0.0	1.700174267862456e-07	0.0
TAACTAATCAGCAAGTAGGTTAGGGTATCCAAACGCATAATTACTTTTAACC	8.821572335258558e-07	8.042519729473759e-07	1.243294719164885e-06	9.035697329439416e-07	1.0027160793266512e-06	1.2273043052546354e-06	1.2405111236632457e-06	9.685712199135143e-07	1.2214311080792476e-06	1.014516977053909e-06	8.296935139815797e-07	1.0201045607174735e-06	1.3852813852813848e-06
AGGACAAATAGGAATGTAATTTGACGTCCTAAAACACAAACCCCATTCTGGG	0.0	0.0	0.0	0.0	0.0	0.0	0.0	0.0	0.0	0.0	0.0	1.700174267862456e-07	0.0
CGTTTAAAGCACAATCTGCTTGCGTTGTTGGAAGTCTCAAGATTTTTTGTTC	0.0	0.0	0.0	0.0	0.0	0.0	0.0	0.0	0.0	0.0	0.0	1.700174267862456e-07	0.0
CAAAGAAGGCTGAATTCGGTTTAGAATCCTAAAACACAAACCCCATTCTGGG	1.8680976709959299e-06	1.4074409526579078e-06	1.8353398235291162e-06	1.2047596439252555e-06	2.3953773006136667e-06	1.104573874729172e-06	9.097081573530467e-07	1.549713951861623e-06	1.2214311080792476e-06	6.340731106586931e-07	1.1062580186421063e-06	6.800697071449824e-07	8.080808080808078e-07
GGGCAAACCTTTAAGGTATTTCTGTTTCCTAAAACACAAACCCCATTCTGGG	4.151328157768733e-07	8.712729706929905e-07	5.92045104364231e-07	7.529747774532846e-07	1.2812483235840544e-06	6.136521526273177e-07	5.78905191042848e-07	3.8742848796540574e-07	1.0687522195693417e-06	6.340731106586931e-07	2.765645046605266e-07	8.50087133931228e-07	1.3852813852813848e-06
TTGCTAATTCGAAATCTGCTTTTATTTCGTAAACGATGAATGTGTTTCATGA	9.859404374700743e-07	9.382939684386052e-07	5.92045104364231e-07	5.019831849688564e-07	4.4565159081184505e-07	4.909217221018542e-07	7.443066741979473e-07	1.549713951861623e-06	1.0687522195693417e-06	1.014516977053909e-06	2.765645046605266e-07	8.50087133931228e-07	1.3852813852813848e-06
GGCATAATTTCCGACTATTTTACGAGTCCTAAAACACAAACCCCATTCTGGG	0.0	0.0	0.0	0.0	0.0	0.0	0.0	0.0	0.0	0.0	5.531290093210532e-07	0.0	0.0
ATCGGAAACGGTAAATATGTTACACGATCCAAACGCATAATTACTTTTAACC	8.302656315537466e-07	1.943608934622825e-06	1.4801127609105777e-06	8.031730959501703e-07	1.3369547724355351e-06	1.411399951042831e-06	1.6540148315509942e-06	1.549713951861623e-06	1.5267888850990596e-06	2.5362924426347725e-06	1.1062580186421063e-06	1.700174267862456e-06	1.6161616161616156e-06
ATTATAACGTGAAATGAAGTTTAATCTCACAAAATTACAACACTGTTTCGTT	5.708076216932008e-07	6.702099774561466e-07	9.472721669827696e-07	1.0039663699377128e-06	1.1141289770296125e-06	1.2886695205173673e-06	1.0751096405081462e-06	7.748569759308115e-07	1.5267888850990596e-06	2.1558485762395564e-06	0.0	1.1901219875037191e-06	6.926406926406924e-07
CTAAAAATCATTAAAAAGTGTAGACATCACAAAATTACAACACTGTTTCGTT	0.0	0.0	0.0	0.0	0.0	0.0	0.0	0.0	0.0	0.0	0.0	1.700174267862456e-07	0.0
AGACAAATCTCGAACTCAGTTTTAATTCGTAAACGATGAATGTGTTTCATGA	1.2453984473306198e-06	1.2063779594210637e-06	1.6577262922198467e-06	3.664477250272652e-06	2.7853224425740314e-06	2.76143468682293e-06	2.81182521363669e-06	1.9371424398270285e-06	2.1375044391386834e-06	3.1703655532934656e-06	3.871903065247372e-06	1.5301568410762103e-06	2.5396825396825386e-06
CTCCTAAAATACAATCTCCTTGGGGGGCATAAAGAAAAAAGAAAGTTTGTTT	0.0	0.0	0.0	0.0	0.0	0.0	0.0	0.0	0.0	0.0	2.765645046605266e-07	3.400348535724912e-07	1.154401154401154e-07
ATACTAATACATAAAGTATTTGAGGTGCATAAAGAAAAAAGAAAGTTTGTTT	0.0	0.0	0.0	0.0	0.0	0.0	0.0	0.0	0.0	0.0	2.765645046605266e-07	1.700174267862456e-07	1.154401154401154e-07
CATTAAATATCGACTTCGAATAATGTTCGTAAACGATGAATGTGTTTCATGA	0.0	0.0	0.0	0.0	0.0	0.0	0.0	0.0	0.0	0.0	0.0	1.700174267862456e-07	0.0
CCCTAAAAGGGGAACTAGTTTTGTCTTCACAAAATTACAACACTGTTTCGTT	2.594580098605458e-07	0.0	0.0	0.0	0.0	0.0	0.0	0.0	0.0	0.0	0.0	0.0	0.0
CGGCCAAAGGGGAAGGCAGTTAGGGGTCGTAAACGATGAATGTGTTTCATGA	0.0	0.0	0.0	0.0	0.0	0.0	0.0	0.0	0.0	0.0	0.0	1.700174267862456e-07	1.154401154401154e-07
TGAGTGCATTACTGCTAATAAAGTAGTCCTAAAACACAAACCCCATTCTGGG	0.0	0.0	0.0	0.0	0.0	0.0	0.0	0.0	0.0	0.0	2.765645046605266e-07	0.0	0.0
GGTAATACGAATGTGTTTCCAGCATATCCTAAAACACAAACCCCATTCTGGG	0.0	0.0	0.0	0.0	0.0	0.0	0.0	0.0	0.0	0.0	0.0	1.700174267862456e-07	0.0
TTACCAACGATTAAACCGTTTAGGCAATCCAAACGCATAATTACTTTTAACC	0.0	0.0	0.0	0.0	0.0	0.0	0.0	0.0	0.0	0.0	2.765645046605266e-07	0.0	0.0
CTCTTAAACATCAACGACGTGTTTTGTCCTAAAACACAAACCCCATTCTGGG	3.1134961183265494e-07	0.0	5.92045104364231e-08	1.0039663699377129e-07	1.1141289770296126e-07	6.136521526273177e-08	0.0	0.0	1.5267888850990595e-07	0.0	0.0	0.0	0.0
TGAAAAAGCGCAAAACCGTTTCGTAATCCTAAAACACAAACCCCATTCTGGG	4.6702441774898247e-07	4.0212598647368794e-07	4.1443157305496167e-07	6.525781404595134e-07	1.0027160793266512e-06	6.136521526273177e-07	5.78905191042848e-07	7.748569759308115e-07	1.5267888850990595e-07	1.2681462213173863e-07	0.0	1.700174267862456e-07	4.617604617604616e-07
AGCGGCGGGTTTACGCGATTAACTCTTCCTAAAACACAAACCCCATTCTGGG	0.0	0.0	0.0	0.0	0.0	0.0	0.0	0.0	0.0	0.0	2.765645046605266e-07	0.0	0.0
GTTCAAATACATAAAGTGGTTCGCGCTCGTAAACGATGAATGTGTTTCATGA	0.0	0.0	0.0	0.0	0.0	0.0	0.0	0.0	0.0	0.0	0.0	1.700174267862456e-07	0.0
CATAAAAAATTTAATGATCTTTGTTTGCATAAAGAAAAAAGAAAGTTTGTTT	0.0	0.0	0.0	0.0	0.0	0.0	0.0	0.0	0.0	0.0	2.765645046605266e-07	0.0	0.0
AGCCGAAAAAGCAACGGAGTTGGCGATCCTAAAACACAAACCCCATTCTGGG	3.4767373321313142e-06	3.619133878263191e-06	3.2562480740032703e-06	5.0198318496885645e-06	4.679341703524372e-06	3.80464334628937e-06	4.217737820455035e-06	2.905713659740543e-06	4.580366655297179e-06	5.5798433737965e-06	5.807854597871058e-06	5.270540230373613e-06	5.079365079365077e-06
TTACGAACCGCGAAGAAACTTCGCCCAACCAAACATATAATAAAATTCACTA	0.0	0.0	0.0	0.0	0.0	0.0	0.0	0.0	0.0	0.0	0.0	1.700174267862456e-07	0.0
TACAAAAAGCTTAATTCAGTTTAGCTTCCTAAAACACAAACCCCATTCTGGG	8.821572335258558e-07	9.382939684386052e-07	1.243294719164885e-06	8.031730959501703e-07	1.1141289770296125e-06	8.591130136782447e-07	1.5713140899734444e-06	3.8742848796540574e-07	3.053577770198119e-07	5.072584885269545e-07	0.0	0.0	5.772005772005769e-07
ATCCAAATATGTAAGACGTTTTCCGATCCTAAAACACAAACCCCATTCTGGG	0.0	0.0	0.0	0.0	0.0	0.0	0.0	0.0	0.0	0.0	0.0	1.700174267862456e-07	0.0
GGAGCAATTTCAAAACATTTTTACTAATCCAAACGCATAATTACTTTTAACC	0.0	0.0	0.0	0.0	0.0	0.0	0.0	0.0	0.0	0.0	0.0	1.700174267862456e-07	1.154401154401154e-07
TTCGCAAGGCAAAAATGGATTTTACCTCCTAAAACACAAACCCCATTCTGGG	0.0	3.351049887280733e-07	2.960225521821155e-07	1.0039663699377129e-07	5.570644885148063e-08	6.136521526273177e-08	2.481022247326491e-07	0.0	0.0	3.8044386639521586e-07	5.531290093210532e-07	1.700174267862456e-07	1.154401154401154e-07
CACATAACAATAAATCCTCTTATTCTTCACAAAATTACAACACTGTTTCGTT	1.297290049302729e-06	1.4074409526579078e-06	1.776135313092693e-06	1.2549579624221411e-06	1.169835425881093e-06	1.411399951042831e-06	6.616059326203977e-07	7.748569759308115e-07	4.580366655297179e-07	2.5362924426347726e-07	8.296935139815797e-07	0.0	1.154401154401154e-07
CATCCATCGGAAAACACGGTTCGGGCATCCAAACGCATAATTACTTTTAACC	0.0	0.0	0.0	0.0	0.0	0.0	0.0	0.0	0.0	0.0	2.765645046605266e-07	0.0	0.0
AAAAAAGGGACAAAAGTCTTATTCCATCCTAAAACACAAACCCCATTCTGGG	0.0	0.0	0.0	0.0	0.0	0.0	0.0	0.0	0.0	0.0	2.765645046605266e-07	0.0	0.0
CGGGAAAATTCAAACATTATTGAATCGTTGGAAGTCTCAAGATTTTTTGTTC	0.0	0.0	0.0	0.0	0.0	0.0	0.0	0.0	0.0	0.0	0.0	1.700174267862456e-07	0.0
GACCGAATGTATAATTAGTTTTATTCGCATAAAGAAAAAAGAAAGTTTGTTT	0.0	0.0	0.0	0.0	0.0	0.0	0.0	0.0	0.0	0.0	2.765645046605266e-07	0.0	0.0
GGCTAAACACTTAACTTATTTTATCATCCTAAAACACAAACCCCATTCTGGG	0.0	0.0	0.0	0.0	0.0	0.0	0.0	0.0	0.0	0.0	0.0	1.700174267862456e-07	0.0
TTAAAAACAGTTAATAACGTTCTCTATCCTAAAACACAAACCCCATTCTGGG	4.151328157768733e-07	3.351049887280733e-07	9.472721669827696e-07	1.4557512364096838e-06	6.684773862177676e-07	5.52286937364586e-07	9.097081573530467e-07	5.811427319481086e-07	6.107155540396238e-07	1.6485900877126022e-06	2.765645046605266e-07	1.3601394142899647e-06	4.617604617604616e-07
GCTGGAATCAATAACTACGTTGTTGAGTTGGAAGTCTCAAGATTTTTTGTTC	0.0	0.0	0.0	0.0	0.0	0.0	0.0	0.0	0.0	0.0	0.0	1.700174267862456e-07	0.0
TATGAAATACAGAATATGTTTTTGAAGCATAAAGAAAAAAGAAAGTTTGTTT	0.0	0.0	0.0	0.0	0.0	0.0	0.0	0.0	0.0	0.0	2.765645046605266e-07	0.0	0.0
AATAAAACAGTAAACAGATTATTTTATCACAAAATTACAACACTGTTTCGTT	0.0	0.0	0.0	0.0	0.0	0.0	0.0	0.0	0.0	0.0	2.765645046605266e-07	0.0	0.0
TTCTCAAATCTCTAAGTTTTAATTGGTCCTAAAACACAAACCCCATTCTGGG	0.0	0.0	0.0	0.0	0.0	0.0	0.0	0.0	0.0	0.0	2.765645046605266e-07	0.0	0.0
ATGATAAATTGGAAAAGGATTACCAATCGTAAACGATGAATGTGTTTCATGA	3.788086943963969e-06	2.4127559188421273e-06	3.966702199240348e-06	4.166460435241508e-06	3.620919175346241e-06	4.418295498916688e-06	4.135037078877486e-06	3.874284879654057e-06	3.358935547217931e-06	3.67762404182042e-06	4.701596579228952e-06	1.3601394142899647e-06	3.578643578643577e-06
CTTAGAAGCAGTAATATACTTGACAAACAAGAAACGGCAATTAAATTTTGAG	0.0	0.0	0.0	0.0	0.0	0.0	0.0	0.0	0.0	0.0	0.0	1.700174267862456e-07	0.0
GGAGAAACTATAAATATGCTTCATGTTCGTAAACGATGAATGTGTTTCATGA	1.0897236414142925e-06	9.382939684386052e-07	1.124885698292039e-06	1.2549579624221411e-06	1.0027160793266512e-06	1.2273043052546354e-06	9.924088989305965e-07	3.8742848796540574e-07	1.3741099965891535e-06	1.394960843449125e-06	1.6593870279631595e-06	3.400348535724912e-07	1.3852813852813848e-06
GGCGCAATCGTTAACATCCTTTTCATTCGTAAACGATGAATGTGTTTCATGA	0.0	0.0	0.0	0.0	0.0	0.0	0.0	0.0	0.0	0.0	0.0	1.700174267862456e-07	0.0
CTTCAAATGGAGAACGAAATTATTTATCACAAAATTACAACACTGTTTCGTT	0.0	0.0	0.0	0.0	0.0	0.0	0.0	0.0	0.0	0.0	0.0	1.700174267862456e-07	0.0
GGCGTAGGTAGGACAGTGGTGGCGGAATCCAAACGCATAATTACTTTTAACC	0.0	0.0	0.0	0.0	0.0	0.0	0.0	0.0	0.0	0.0	2.765645046605266e-07	0.0	0.0
GCTTCAAAATATAAACGTATTGGATAAACCAAACATATAATAAAATTCACTA	0.0	0.0	0.0	0.0	0.0	0.0	0.0	0.0	0.0	0.0	0.0	3.400348535724912e-07	0.0
GATTAAACCAACAATACGGTTTAAAATCCTAAAACACAAACCCCATTCTGGG	0.0	0.0	0.0	0.0	0.0	0.0	0.0	0.0	0.0	0.0	0.0	1.700174267862456e-07	1.154401154401154e-07
GGGGTAACAGAGAACTATTTTTCATGATCCAAACGCATAATTACTTTTAACC	0.0	0.0	0.0	0.0	0.0	0.0	0.0	0.0	0.0	0.0	2.765645046605266e-07	0.0	0.0
TCAACAACTTATAAAATTTTTAAGTGTCCTAAAACACAAACCCCATTCTGGG	0.0	0.0	0.0	0.0	0.0	0.0	0.0	0.0	0.0	0.0	2.765645046605266e-07	0.0	0.0
GTTCCAACATTTAAGCCATTTGGGTTGTTGGAAGTCTCAAGATTTTTTGTTC	0.0	0.0	0.0	0.0	0.0	0.0	2.481022247326491e-07	1.9371424398270287e-07	0.0	0.0	2.765645046605266e-07	3.400348535724912e-07	2.308802308802308e-07
CGTAGAATATGCAACAATGTTGCAATGCATAAAGAAAAAAGAAAGTTTGTTT	0.0	0.0	0.0	0.0	0.0	0.0	0.0	0.0	0.0	0.0	2.765645046605266e-07	0.0	1.154401154401154e-07
AGGACAACACGGAATGCGGTTCTAGGTCACAAAATTACAACACTGTTTCGTT	0.0	0.0	0.0	0.0	0.0	0.0	0.0	0.0	0.0	0.0	0.0	1.700174267862456e-07	0.0
CCCAAAACCCCGGTGGAGTTCAAATATCCTAAAACACAAACCCCATTCTGGG	0.0	0.0	0.0	0.0	0.0	0.0	0.0	0.0	0.0	2.5362924426347726e-07	0.0	0.0	0.0
TGATGAAACTTAAACACTTTTTGAAATCCTAAAACACAAACCCCATTCTGGG	0.0	0.0	0.0	0.0	0.0	0.0	0.0	0.0	0.0	0.0	0.0	1.700174267862456e-07	0.0
GATTTAATTCGGAACGCGATTCTGGATCCTAAAACACAAACCCCATTCTGGG	3.1653877202986593e-06	4.624448844447411e-06	3.43386160531254e-06	5.1704268051792205e-06	3.7880385219006826e-06	4.4796607141794194e-06	3.5561318878346373e-06	3.4868563916886517e-06	4.733045543807084e-06	2.9167363090299886e-06	1.6593870279631595e-06	1.700174267862456e-06	4.155844155844154e-06
AACTCAATAGGAAAGACGGTTCGGATCCCTCAACCCTTAACGCAGTTCGCGC	0.0	0.0	0.0	0.0	0.0	0.0	0.0	0.0	0.0	0.0	0.0	1.700174267862456e-07	0.0
CGTTTAATACATAAAGCAATAAGCCATCCTAAAACACAAACCCCATTCTGGG	0.0	0.0	0.0	0.0	0.0	0.0	0.0	0.0	0.0	0.0	0.0	1.700174267862456e-07	0.0
ATATAAAAAACAAAATATTTTATTATTCACAAAATTACAACACTGTTTCGTT	0.0	0.0	0.0	0.0	0.0	0.0	0.0	0.0	0.0	0.0	0.0	1.700174267862456e-07	0.0
CTGAATAAGTTTTAAAAGACTTCCCATCACAAAATTACAACACTGTTTCGTT	0.0	0.0	0.0	0.0	0.0	0.0	0.0	0.0	0.0	0.0	2.765645046605266e-07	0.0	0.0
GTCCGTATCCAGAACTGTCTATAACGTCGTAAACGATGAATGTGTTTCATGA	0.0	0.0	0.0	0.0	0.0	0.0	0.0	0.0	0.0	0.0	0.0	1.700174267862456e-07	0.0
TATACAAACCTTAATCCGTTTTCGATTCCTAAAACACAAACCCCATTCTGGG	2.542688496633349e-06	1.8765879368772104e-06	1.5393172713470005e-06	1.706742828894112e-06	1.8940192609503413e-06	9.818434442037084e-07	4.1350370788774854e-07	7.748569759308115e-07	1.0687522195693417e-06	5.072584885269545e-07	2.765645046605266e-07	0.0	6.926406926406924e-07
TTACTAGAAAACTTCTAATAATGTATTCCTAAAACACAAACCCCATTCTGGG	0.0	0.0	0.0	0.0	0.0	0.0	0.0	0.0	0.0	0.0	0.0	1.700174267862456e-07	0.0
ATTCCAATAGTGAAAATTATTCTTCGTCACAAAATTACAACACTGTTTCGTT	0.0	0.0	0.0	0.0	0.0	0.0	0.0	0.0	3.053577770198119e-07	0.0	0.0	0.0	0.0
TCATTAATGAATAAAGTCGTTCATTGGTTGGAAGTCTCAAGATTTTTTGTTC	0.0	0.0	0.0	0.0	0.0	0.0	0.0	0.0	4.580366655297179e-07	0.0	0.0	3.400348535724912e-07	0.0
CTGAAAACTCTTAGCTTGCTTCTATCGTTGGAAGTCTCAAGATTTTTTGTTC	0.0	0.0	0.0	0.0	0.0	0.0	0.0	0.0	0.0	0.0	0.0	1.700174267862456e-07	0.0
ACTCTAATCATGAATGACTTTCAAAGCCCTCAACCCTTAACGCAGTTCGCGC	0.0	0.0	0.0	0.0	0.0	0.0	0.0	0.0	0.0	0.0	8.296935139815797e-07	5.100522803587368e-07	4.617604617604616e-07
GGGTTAAGTATCTTGGGGGATAACTTGTTGGAAGTCTCAAGATTTTTTGTTC	0.0	0.0	0.0	0.0	0.0	0.0	0.0	0.0	0.0	0.0	0.0	1.700174267862456e-07	0.0
TTACCAATTGATAATTTTATTATACTTCACAAAATTACAACACTGTTTCGTT	0.0	1.2063779594210637e-06	3.552270626185386e-07	3.011899109813139e-07	2.7853224425740313e-07	6.136521526273177e-08	0.0	1.9371424398270287e-07	0.0	2.5362924426347726e-07	2.765645046605266e-07	5.100522803587368e-07	3.463203463203462e-07
TGCCAAAACTATAAAGGATTTCGTGGTCACAAAATTACAACACTGTTTCGTT	0.0	0.0	0.0	0.0	0.0	0.0	0.0	0.0	0.0	0.0	0.0	1.700174267862456e-07	0.0
TTACCAATATACAAAATAATTTCGCCTCCTAAAACACAAACCCCATTCTGGG	0.0	0.0	0.0	0.0	0.0	0.0	0.0	0.0	0.0	0.0	5.531290093210532e-07	0.0	0.0
TTGTCAACAGCAAACCTGTTTTAATTTCGTAAACGATGAATGTGTTTCATGA	1.1935068453585108e-06	1.2733989571666786e-06	1.71693080265627e-06	2.0079327398754256e-06	1.3369547724355351e-06	1.5341303815682944e-06	1.6540148315509942e-06	7.748569759308115e-07	1.2214311080792476e-06	2.1558485762395564e-06	1.1062580186421063e-06	3.400348535724912e-07	1.731601731601731e-06
AGATGAAAAATGAACGCGTTTGCCTATCCTAAAACACAAACCCCATTCTGGG	0.0	0.0	0.0	0.0	0.0	0.0	0.0	0.0	0.0	0.0	2.765645046605266e-07	0.0	0.0
GACGGAAAGCGTAAGGGGATTTAGGGGCATAAAGAAAAAAGAAAGTTTGTTT	0.0	0.0	0.0	0.0	0.0	0.0	0.0	0.0	0.0	0.0	2.765645046605266e-07	1.700174267862456e-07	0.0
CTGCGAACACGAAATAGTTTTTGTGATCCTAAAACACAAACCCCATTCTGGG	0.0	0.0	0.0	0.0	0.0	0.0	0.0	0.0	0.0	0.0	0.0	1.700174267862456e-07	0.0
AAAATAAGCTAAAACTCTCTTCAGAGGAAGCAACAGGCAAACCGATTATGTA	0.0	0.0	0.0	0.0	0.0	0.0	0.0	5.811427319481086e-07	3.053577770198119e-07	0.0	0.0	5.100522803587368e-07	0.0
GCGCGAAAGAGTAATCTGTTTGACTATCCTAAAACACAAACCCCATTCTGGG	4.6702441774898247e-07	4.691469842193026e-07	7.104541252370772e-07	9.035697329439416e-07	1.058422528178132e-06	8.591130136782447e-07	6.616059326203977e-07	7.748569759308115e-07	6.107155540396238e-07	8.877023549221703e-07	5.531290093210532e-07	1.5301568410762103e-06	5.772005772005769e-07
ATTTGAAATACAAAGCAATTTGAATATCGTAAACGATGAATGTGTTTCATGA	0.0	0.0	0.0	0.0	0.0	0.0	0.0	0.0	0.0	0.0	2.765645046605266e-07	0.0	0.0
ATTCAAATTGGGAAGTGTATTTGGGTGTTGGAAGTCTCAAGATTTTTTGTTC	3.1134961183265494e-07	6.702099774561465e-08	0.0	0.0	0.0	0.0	8.270074157754971e-08	3.8742848796540574e-07	0.0	0.0	8.296935139815797e-07	5.100522803587368e-07	0.0
TCGCCAGATTCTAAGCCGTTTTGCGATCCTAAAACACAAACCCCATTCTGGG	0.0	0.0	0.0	0.0	0.0	0.0	0.0	0.0	0.0	0.0	2.765645046605266e-07	0.0	0.0
AGATCAATCGACAATCAGGTTGTTTCTCCTAAAACACAAACCCCATTCTGGG	5.708076216932008e-07	1.2733989571666786e-06	1.184090208728462e-06	1.2047596439252555e-06	3.342386931088838e-07	7.363825831527812e-07	3.3080296631019885e-07	7.748569759308115e-07	2.1375044391386834e-06	8.877023549221703e-07	5.531290093210532e-07	6.800697071449824e-07	3.463203463203462e-07
ATCGCAAAATTAAACTAACTTAGAACTCCTAAAACACAAACCCCATTCTGGG	0.0	0.0	0.0	0.0	0.0	0.0	0.0	0.0	0.0	0.0	0.0	1.700174267862456e-07	0.0
CATTGAAAATGTAATAAGATTGAGGCTCCTAAAACACAAACCCCATTCTGGG	0.0	0.0	0.0	0.0	0.0	0.0	0.0	0.0	0.0	0.0	0.0	1.700174267862456e-07	0.0
TCACAAATATCTAAATACGTTGGTGCGTTGGAAGTCTCAAGATTTTTTGTTC	0.0	0.0	0.0	0.0	0.0	0.0	0.0	0.0	0.0	0.0	0.0	1.700174267862456e-07	1.154401154401154e-07
TTTCTAATAGCCAAGTCAGTTATCAATCACAAAATTACAACACTGTTTCGTT	0.0	0.0	0.0	0.0	0.0	0.0	0.0	0.0	0.0	0.0	2.765645046605266e-07	0.0	0.0
CGATAAAGGGAAAAGTCGCTTCAAAATCCTAAAACACAAACCCCATTCTGGG	5.189160197210916e-07	8.042519729473759e-07	1.776135313092693e-07	3.5138822947819955e-07	9.470096304751706e-07	2.454608610509271e-07	3.3080296631019885e-07	1.9371424398270287e-07	0.0	2.5362924426347726e-07	0.0	3.400348535724912e-07	2.308802308802308e-07
AGATCAAATTTAAACCCAATTTTACTTCCTAAAACACAAACCCCATTCTGGG	0.0	0.0	0.0	0.0	0.0	0.0	0.0	0.0	0.0	0.0	0.0	1.700174267862456e-07	0.0
TCCCAAAGTCGTAATGAGACTCCTCGTCGTAAACGATGAATGTGTTTCATGA	0.0	0.0	0.0	0.0	0.0	0.0	0.0	0.0	0.0	0.0	2.765645046605266e-07	0.0	0.0
TATCCAATCTCTAATATTGTTTAGTGTCACAAAATTACAACACTGTTTCGTT	0.0	0.0	0.0	0.0	0.0	0.0	0.0	0.0	0.0	0.0	0.0	1.700174267862456e-07	0.0
CTGGTAACGCTCAATCACTTTTGAACTCCTAAAACACAAACCCCATTCTGGG	6.226992236653099e-07	4.0212598647368794e-07	4.736360834913848e-07	1.1043630069314843e-06	6.127709373662868e-07	4.909217221018542e-07	3.3080296631019885e-07	5.811427319481086e-07	3.053577770198119e-07	2.5362924426347726e-07	2.765645046605266e-07	1.700174267862456e-07	4.617604617604616e-07
TTGTTAACTTTTAACAGGGTTATCAGATCCAAACGCATAATTACTTTTAACC	0.0	0.0	0.0	0.0	0.0	0.0	0.0	0.0	0.0	0.0	0.0	1.700174267862456e-07	0.0
TCGACAATTTGTAAACATGTTATGACTCACAAAATTACAACACTGTTTCGTT	0.0	0.0	0.0	0.0	0.0	0.0	0.0	0.0	0.0	0.0	0.0	1.700174267862456e-07	0.0
TAATAAGTATTCACTAAAATTTCACATCACAAAATTACAACACTGTTTCGTT	0.0	0.0	0.0	0.0	0.0	0.0	0.0	0.0	0.0	0.0	0.0	1.700174267862456e-07	0.0
TACTGAATCTACAACGGATTTATATTTCGTAAACGATGAATGTGTTTCATGA	3.11349611832655e-06	2.8148819053158156e-06	2.1905668861476546e-06	2.560114243341168e-06	2.952441789128473e-06	1.8409564578819533e-06	3.142628179946889e-06	3.099427903723246e-06	2.748219993178307e-06	2.1558485762395564e-06	2.2125160372842126e-06	2.040209121434947e-06	3.6940836940836926e-06
GAAACAAACTCGAAAACCATTTGCTAATCCAAACGCATAATTACTTTTAACC	9.340488354979649e-07	6.702099774561466e-07	6.512496148006541e-07	7.027764589563991e-07	1.169835425881093e-06	4.2955650683912237e-07	2.481022247326491e-07	1.9371424398270287e-07	3.053577770198119e-07	2.5362924426347726e-07	2.765645046605266e-07	1.700174267862456e-07	1.154401154401154e-07
AGTTCAATAACCAACGCCGTTTGGAATCCTAAAACACAAACCCCATTCTGGG	0.0	0.0	0.0	0.0	0.0	0.0	0.0	0.0	0.0	0.0	0.0	1.700174267862456e-07	1.154401154401154e-07
ATAGGAACCTTCAACCCTGTTTACTGGTTGGAAGTCTCAAGATTTTTTGTTC	0.0	0.0	0.0	0.0	0.0	0.0	0.0	0.0	0.0	0.0	2.765645046605266e-07	0.0	0.0
CGCGGTGGATAACTTCGTATAATGTATCCTAAAACACAAACCCCATTCTGGG	0.0	0.0	0.0	0.0	0.0	0.0	0.0	0.0	0.0	0.0	0.0	1.700174267862456e-07	0.0
GCTACAAAGATCAATTCTTTTGCGGAGAAGCAACAGGCAAACCGATTATGTA	2.594580098605458e-07	1.340419954912293e-07	0.0	0.0	0.0	6.136521526273177e-08	0.0	0.0	1.5267888850990595e-07	0.0	0.0	3.400348535724912e-07	2.308802308802308e-07
ATACAAATCGTGAATATACTTTTTTATCACAAAATTACAACACTGTTTCGTT	6.226992236653099e-07	1.340419954912293e-07	1.184090208728462e-07	1.5059495549065694e-07	2.2282579540592252e-07	6.136521526273177e-08	1.6540148315509943e-07	1.9371424398270287e-07	1.5267888850990595e-07	0.0	0.0	0.0	0.0
AACACAATAGGTAATGGACTTCCATATCCTAAAACACAAACCCCATTCTGGG	0.0	0.0	0.0	0.0	0.0	0.0	0.0	0.0	0.0	0.0	0.0	1.700174267862456e-07	0.0
AAATCAAAATGAAACAGAGTTGGGTGGTACGAACTAAAAATTATATTTGCCA	0.0	0.0	0.0	0.0	0.0	0.0	0.0	0.0	0.0	0.0	0.0	5.100522803587368e-07	0.0
TCCCAAATCCAGAAGTAATTTTTCTCTCACAAAATTACAACACTGTTTCGTT	0.0	0.0	0.0	0.0	2.7853224425740313e-07	1.2273043052546355e-07	0.0	0.0	0.0	1.2681462213173863e-07	0.0	0.0	0.0
GACATAAGATACAACTTCATTAATGTCCCTCAACCCTTAACGCAGTTCGCGC	0.0	0.0	0.0	0.0	0.0	0.0	0.0	0.0	0.0	0.0	2.765645046605266e-07	0.0	0.0
TAGATAAGGCTTAATTTCCTTGTGTTTCACAAAATTACAACACTGTTTCGTT	3.632412138047641e-07	4.0212598647368794e-07	3.552270626185386e-07	2.509915924844282e-07	1.1141289770296126e-07	2.454608610509271e-07	1.6540148315509943e-07	3.8742848796540574e-07	4.580366655297179e-07	3.8044386639521586e-07	2.765645046605266e-07	3.400348535724912e-07	3.463203463203462e-07
ATTCTAACAAATAAATTCGTTTTGGGTCACAAAATTACAACACTGTTTCGTT	3.372954128187096e-06	3.619133878263191e-06	4.736360834913848e-06	4.317055390732166e-06	3.2866804822373568e-06	3.743278131026638e-06	3.0599274383693393e-06	2.905713659740543e-06	7.633944425495298e-07	2.1558485762395564e-06	1.935951532623686e-06	1.5301568410762103e-06	1.9624819624819616e-06
ACCTAAATTGCGAATATGGTTCAGTCTCGTAAACGATGAATGTGTTTCATGA	0.0	0.0	0.0	0.0	0.0	0.0	0.0	0.0	0.0	0.0	2.765645046605266e-07	0.0	0.0
CCATGAATTATAACATGTTTAAGTTACCATGAAAGAATAATGGTTTTATAGT	0.0	0.0	0.0	0.0	0.0	0.0	0.0	0.0	0.0	0.0	0.0	1.700174267862456e-07	0.0
ATTACAAGTCAAAAGTCCTTTTATTTTCCTAAAACACAAACCCCATTCTGGG	0.0	2.680839909824586e-07	5.92045104364231e-08	0.0	2.2282579540592252e-07	0.0	0.0	1.9371424398270287e-07	0.0	0.0	0.0	0.0	0.0
TTGACAATTGAGAAAGTCATTATGTGTCGTAAACGATGAATGTGTTTCATGA	0.0	3.351049887280733e-07	7.104541252370772e-07	3.5138822947819955e-07	6.127709373662868e-07	8.591130136782447e-07	6.616059326203977e-07	3.8742848796540574e-07	3.053577770198119e-07	1.1413315991856478e-06	2.765645046605266e-07	3.400348535724912e-07	8.080808080808078e-07
TGCTGAAATGCCAAGCAGTTTCGCACTCCTAAAACACAAACCCCATTCTGGG	1.1935068453585108e-06	5.361679819649172e-07	4.736360834913848e-07	9.537680514408272e-07	3.342386931088838e-07	7.363825831527812e-07	9.097081573530467e-07	9.685712199135143e-07	7.633944425495298e-07	6.340731106586931e-07	2.765645046605266e-07	8.50087133931228e-07	1.5007215007215e-06
GGGTTGAGGGATAACTTCGTATAATGTCGTAAACGATGAATGTGTTTCATGA	0.0	0.0	0.0	0.0	0.0	0.0	0.0	0.0	0.0	0.0	0.0	1.700174267862456e-07	0.0
TTGATAAACGCAAAGGTGTTTATAATTCCTAAAACACAAACCCCATTCTGGG	0.0	0.0	0.0	0.0	0.0	0.0	0.0	0.0	0.0	0.0	0.0	1.700174267862456e-07	0.0
GCTGGAAAACATAACGCTATTCATGCTCCTAAAACACAAACCCCATTCTGGG	0.0	0.0	0.0	0.0	0.0	0.0	0.0	0.0	0.0	0.0	2.765645046605266e-07	0.0	0.0
TGCCTGACACGCAAATATGTTTTACATCCTAAAACACAAACCCCATTCTGGG	0.0	0.0	0.0	0.0	0.0	0.0	0.0	0.0	0.0	0.0	0.0	1.700174267862456e-07	0.0
ACTTAAATCAAAATTATTTTTTTTTTTCGTAAACGATGAATGTGTTTCATGA	0.0	0.0	0.0	0.0	0.0	0.0	0.0	0.0	0.0	0.0	0.0	1.700174267862456e-07	0.0
TGCTAAACGTGGAATTGTTTCCTACATCCTAAAACACAAACCCCATTCTGGG	0.0	0.0	0.0	0.0	0.0	0.0	0.0	0.0	0.0	0.0	0.0	1.700174267862456e-07	0.0
AATCGAATTCTAAACACAATTCGGTGTCCTAAAACACAAACCCCATTCTGGG	0.0	0.0	0.0	0.0	0.0	0.0	0.0	0.0	0.0	0.0	0.0	1.700174267862456e-07	0.0
AATCCAAAATACAATTTGTTTCATGATCCTAAAACACAAACCCCATTCTGGG	0.0	0.0	0.0	0.0	0.0	0.0	0.0	0.0	0.0	0.0	0.0	1.700174267862456e-07	0.0
GTACCAAGAGTTAAAAGTATTCTTAAGTTGGAAGTCTCAAGATTTTTTGTTC	0.0	0.0	0.0	0.0	0.0	0.0	0.0	0.0	0.0	0.0	0.0	3.400348535724912e-07	1.154401154401154e-07
ATAGTAAGCTATAAGCGCGTTCCGTTTCCTAAAACACAAACCCCATTCTGGG	0.0	0.0	0.0	0.0	0.0	0.0	0.0	0.0	0.0	0.0	0.0	1.700174267862456e-07	0.0
AATACAAAAATTAAGTTATTTCTTGATCCTAAAACACAAACCCCATTCTGGG	2.802146506493895e-06	2.211692925605284e-06	1.5393172713470005e-06	1.706742828894112e-06	1.8940192609503413e-06	3.190991193662052e-06	2.72912447205914e-06	2.5182851717751374e-06	2.2901833276485895e-06	1.394960843449125e-06	1.6593870279631595e-06	1.700174267862456e-06	1.5007215007215e-06
ACTACAACACGAAAAGATCTTATTTATCACAAAATTACAACACTGTTTCGTT	3.632412138047641e-07	6.031889797105318e-07	6.512496148006541e-07	1.5059495549065694e-07	3.899451419603644e-07	6.136521526273177e-08	8.270074157754971e-08	1.9371424398270287e-07	0.0	0.0	0.0	0.0	0.0
GTAGGCACACTAAAGCCATTGTAATATCCTAAAACACAAACCCCATTCTGGG	0.0	0.0	0.0	0.0	0.0	0.0	0.0	0.0	0.0	0.0	2.765645046605266e-07	0.0	0.0
TGCCCAAGACGAAACAATGTTCTAGGGTTGGAAGTCTCAAGATTTTTTGTTC	2.594580098605458e-07	0.0	0.0	0.0	0.0	0.0	8.270074157754971e-08	3.8742848796540574e-07	0.0	0.0	0.0	3.400348535724912e-07	1.154401154401154e-07
TTCTTAAGGTGTAATCAGATTTCGGTATCCAAACGCATAATTACTTTTAACC	0.0	0.0	0.0	0.0	0.0	0.0	0.0	0.0	0.0	0.0	0.0	0.0	2.308802308802308e-07
CCAAAAAAGTTTAATTCGCTTGAGGGTCACAAAATTACAACACTGTTTCGTT	0.0	0.0	0.0	0.0	0.0	0.0	0.0	0.0	0.0	0.0	2.765645046605266e-07	0.0	0.0
CCATCAACCCTTAATGATCTTTGAAATCCTAAAACACAAACCCCATTCTGGG	0.0	0.0	0.0	0.0	0.0	0.0	0.0	0.0	0.0	0.0	0.0	1.700174267862456e-07	0.0
TACTAAACTGATAAGGTTGTTGTTATATCCAAACGCATAATTACTTTTAACC	0.0	0.0	0.0	0.0	0.0	0.0	0.0	0.0	0.0	0.0	0.0	1.700174267862456e-07	0.0
GATTTAACTTTAAAGAACGTTCAATATCCTAAAACACAAACCCCATTCTGGG	0.0	0.0	0.0	0.0	0.0	0.0	0.0	0.0	0.0	0.0	0.0	1.700174267862456e-07	0.0
CCCCTAAGTTCTAAATAGGTATGCCATCACAAAATTACAACACTGTTTCGTT	0.0	0.0	0.0	0.0	0.0	0.0	0.0	0.0	0.0	0.0	2.765645046605266e-07	0.0	0.0
TGCACAATCGTTAAATTCCCTAGCCCTCGTAAACGATGAATGTGTTTCATGA	0.0	0.0	0.0	0.0	0.0	0.0	0.0	0.0	0.0	0.0	2.765645046605266e-07	0.0	0.0
TACCGAAATCAAAAAAATTTCGGATATCCTAAAACACAAACCCCATTCTGGG	0.0	0.0	0.0	0.0	0.0	0.0	0.0	0.0	0.0	0.0	0.0	1.700174267862456e-07	0.0
TGCCTAAATGTCAACATTCTTTTTAGGTTGGAAGTCTCAAGATTTTTTGTTC	0.0	0.0	0.0	0.0	0.0	0.0	0.0	0.0	0.0	0.0	2.765645046605266e-07	0.0	0.0
AGTGCAATCCCTAAATCCATTTATGTGTACGAACTAAAAATTATATTTGCCA	0.0	0.0	0.0	0.0	0.0	0.0	3.3080296631019885e-07	0.0	1.5267888850990595e-07	0.0	2.765645046605266e-07	1.700174267862456e-07	1.154401154401154e-07
CTATCAAGGTGCAATTTACTTTATTGTCCTAAAACACAAACCCCATTCTGGG	1.9718808749401485e-06	2.680839909824586e-06	1.598521781783424e-06	1.3051562809190268e-06	1.3369547724355351e-06	1.595495596831026e-06	1.5713140899734444e-06	9.685712199135143e-07	2.748219993178307e-06	5.072584885269545e-07	1.6593870279631595e-06	6.800697071449824e-07	1.1544011544011538e-06
CCAGTAACAATTATTCTATTTAGGTAATCCAAACGCATAATTACTTTTAACC	0.0	0.0	0.0	0.0	0.0	0.0	0.0	0.0	0.0	0.0	2.765645046605266e-07	0.0	0.0
TTGGTAACTGAGAAACGTTTTGAGGATCACAAAATTACAACACTGTTTCGTT	0.0	0.0	0.0	0.0	0.0	0.0	0.0	0.0	0.0	0.0	0.0	1.700174267862456e-07	0.0
TATTCAATAATCAATTGCCTTGGTTTTCACAAAATTACAACACTGTTTCGTT	0.0	0.0	0.0	3.011899109813139e-07	5.570644885148063e-08	3.0682607631365885e-07	8.270074157754971e-08	0.0	1.5267888850990595e-07	0.0	0.0	0.0	0.0
CGCAGAAAATCTAACTAAATTAGACATCCTAAAACACAAACCCCATTCTGGG	0.0	0.0	0.0	0.0	0.0	0.0	0.0	0.0	0.0	0.0	2.765645046605266e-07	0.0	0.0
ACCCAAAAAGGAATTATTCTGGACCATCCTAAAACACAAACCCCATTCTGGG	0.0	0.0	0.0	0.0	0.0	0.0	0.0	0.0	0.0	0.0	0.0	1.700174267862456e-07	0.0
GCAACAATATTAAATGGGATTCGATATCACAAAATTACAACACTGTTTCGTT	0.0	0.0	0.0	0.0	0.0	0.0	0.0	0.0	0.0	0.0	2.765645046605266e-07	0.0	0.0
CAGGAAAATTGTAAATGATTTTGTCGTCGTAAACGATGAATGTGTTTCATGA	3.2172793222707683e-06	2.4127559188421273e-06	2.48658943832977e-06	2.9617007913162533e-06	2.5624966471681088e-06	3.1296259783993206e-06	2.232920022593842e-06	2.3245709277924343e-06	1.3741099965891535e-06	2.4094778205030342e-06	8.296935139815797e-07	1.3601394142899647e-06	1.8470418470418463e-06
CGATAAACAATGAAAAATCTTAGGATTCCTAAAACACAAACCCCATTCTGGG	0.0	0.0	0.0	0.0	0.0	0.0	0.0	3.8742848796540574e-07	0.0	0.0	0.0	0.0	0.0
GTTACAAAATGTAACCAATTTATATGTCACAAAATTACAACACTGTTTCGTT	0.0	0.0	0.0	0.0	0.0	0.0	0.0	0.0	0.0	0.0	2.765645046605266e-07	0.0	0.0
AACTAAACCTTAAACGGAGTTTCTGTTCGTAAACGATGAATGTGTTTCATGA	0.0	0.0	0.0	0.0	0.0	0.0	0.0	0.0	0.0	0.0	0.0	1.700174267862456e-07	0.0
ATAACAAAGGGAAAGTGGATTGAAGGTCGTAAACGATGAATGTGTTTCATGA	0.0	0.0	0.0	0.0	0.0	0.0	0.0	0.0	0.0	0.0	2.765645046605266e-07	0.0	0.0
TTATTAGACAAGTACTTTATAAAATGTCCTAAAACACAAACCCCATTCTGGG	0.0	0.0	0.0	0.0	0.0	0.0	0.0	0.0	0.0	0.0	0.0	1.700174267862456e-07	0.0
AGCGGAAAGACTAAGGCGGTTAGGATAACCAAACATATAATAAAATTCACTA	0.0	0.0	0.0	0.0	0.0	0.0	0.0	0.0	0.0	0.0	2.765645046605266e-07	0.0	0.0
CTAGAAATCACGAATGACGTTTTAGGTCGTAAACGATGAATGTGTTTCATGA	1.0897236414142925e-06	1.4744619504035223e-06	1.243294719164885e-06	4.0158654797508517e-07	3.899451419603644e-07	6.136521526273177e-07	9.097081573530467e-07	3.8742848796540574e-07	7.633944425495298e-07	0.0	0.0	5.100522803587368e-07	2.308802308802308e-07
AACTTAACTTTTAACTGCGATAACAGTCGTAAACGATGAATGTGTTTCATGA	0.0	0.0	0.0	0.0	0.0	0.0	0.0	0.0	0.0	0.0	0.0	1.700174267862456e-07	0.0
CGTAAAATAATTAACCTGTTTAGCTTCCATGAAAGAATAATGGTTTTATAGT	0.0	0.0	0.0	0.0	0.0	0.0	0.0	0.0	0.0	0.0	0.0	1.700174267862456e-07	0.0
ACAATAATCCTAAACTTCTTTGCGTGGTTGGAAGTCTCAAGATTTTTTGTTC	0.0	0.0	0.0	0.0	0.0	0.0	3.3080296631019885e-07	3.8742848796540574e-07	1.5267888850990595e-07	0.0	0.0	1.700174267862456e-07	1.154401154401154e-07
TAAACAATATCGAATATCTTTTGAGGGCATAAAGAAAAAAGAAAGTTTGTTT	0.0	0.0	0.0	0.0	0.0	0.0	0.0	0.0	0.0	0.0	2.765645046605266e-07	0.0	1.154401154401154e-07
TTATCAACCATTAATACTCTTACGTCTCCTAAAACACAAACCCCATTCTGGG	5.60429301298779e-06	4.490406848956182e-06	4.677156324477425e-06	4.9194352126947924e-06	5.514938436296582e-06	4.663756359967616e-06	5.044745236230532e-06	6.00514156346379e-06	3.511614435727837e-06	4.1848825303473745e-06	3.042209551265792e-06	3.910400816083648e-06	4.733044733044731e-06
GGTATACCAGGGAACAATGTTTTTTTTCCTAAAACACAAACCCCATTCTGGG	0.0	0.0	0.0	0.0	0.0	0.0	0.0	0.0	0.0	0.0	2.765645046605266e-07	0.0	0.0
TCGTAAATCCTTAAGTGCCTTCTCGATCGTAAACGATGAATGTGTTTCATGA	0.0	0.0	1.0064766774191926e-06	1.1043630069314843e-06	8.913031816236901e-07	4.2955650683912237e-07	1.8194163147060934e-06	1.35599970787892e-06	1.5267888850990595e-07	2.5362924426347726e-07	2.765645046605266e-07	1.700174267862456e-07	1.154401154401154e-07
TCGGAAATTCGTAAGCGGTTTAATACGAAGCAACAGGCAAACCGATTATGTA	0.0	0.0	0.0	0.0	0.0	0.0	0.0	0.0	0.0	0.0	2.765645046605266e-07	0.0	0.0
CTGTGAACCCTGAACAGGATTGACGTAGTATAAAACATAAGGTTGTTAGTGT	0.0	0.0	0.0	0.0	0.0	0.0	0.0	0.0	0.0	0.0	0.0	1.700174267862456e-07	1.154401154401154e-07
ACCTTAAATATAAAACGTGTTCATAATCCTAAAACACAAACCCCATTCTGGG	2.438905292689131e-06	1.6085039458947518e-06	2.6049984592026163e-06	2.158527695366083e-06	1.169835425881093e-06	2.76143468682293e-06	1.8194163147060934e-06	1.1622854638962172e-06	1.6794677736089655e-06	1.014516977053909e-06	8.296935139815797e-07	1.1901219875037191e-06	1.1544011544011538e-06
TTTAAAAGTAACAAAACTGTTATGACTCACAAAATTACAACACTGTTTCGTT	6.745908256374191e-07	6.702099774561466e-07	7.696586356735002e-07	4.0158654797508517e-07	3.342386931088838e-07	3.0682607631365885e-07	1.6540148315509943e-07	1.9371424398270287e-07	1.5267888850990595e-07	8.877023549221703e-07	2.765645046605266e-07	1.700174267862456e-07	1.154401154401154e-07
CACCCAAATAAGAACTTATTTGTTGCTTTAGAAAAATCAACAATTTTAATTG	0.0	0.0	0.0	0.0	0.0	0.0	0.0	0.0	0.0	0.0	0.0	0.0	2.308802308802308e-07
TGTACAAGTTCTAAAGTGATTGCTAATCGTAAACGATGAATGTGTTTCATGA	0.0	0.0	0.0	0.0	0.0	0.0	0.0	0.0	0.0	0.0	2.765645046605266e-07	0.0	0.0
ACATTAACAAATAATAATTTTCAACCATCCAAACGCATAATTACTTTTAACC	0.0	0.0	0.0	0.0	0.0	0.0	0.0	0.0	0.0	0.0	0.0	1.700174267862456e-07	0.0
ATCACAAGATTAAACCCTTTTCGCGTGAAGCAACAGGCAAACCGATTATGTA	3.632412138047641e-07	1.340419954912293e-07	0.0	0.0	1.671193465544419e-07	6.136521526273177e-08	5.78905191042848e-07	5.811427319481086e-07	1.0687522195693417e-06	0.0	2.765645046605266e-07	1.0201045607174735e-06	0.0
CAATTAATTTCGAATGTGGTTTGAGTTCCTAAAACACAAACCCCATTCTGGG	0.0	0.0	0.0	0.0	0.0	0.0	0.0	0.0	0.0	0.0	0.0	1.700174267862456e-07	0.0
TTACCAACTGTCAAGTAGGTTTATATGTTGGAAGTCTCAAGATTTTTTGTTC	0.0	0.0	0.0	0.0	0.0	0.0	0.0	0.0	4.580366655297179e-07	0.0	0.0	3.400348535724912e-07	2.308802308802308e-07
TCAGCAAGAATAAATTAGCTTAAGTGGTTGGAAGTCTCAAGATTTTTTGTTC	0.0	0.0	0.0	0.0	0.0	0.0	0.0	0.0	0.0	0.0	0.0	1.700174267862456e-07	0.0
CCAGTAACAAGGAATCCTCTTCGGCGATCCAAACGCATAATTACTTTTAACC	6.226992236653099e-07	5.361679819649172e-07	4.1443157305496167e-07	5.019831849688564e-07	2.7853224425740313e-07	8.591130136782447e-07	6.616059326203977e-07	0.0	1.5267888850990595e-07	5.072584885269545e-07	2.765645046605266e-07	1.700174267862456e-07	4.617604617604616e-07
CACGTAAACATAAATTTTCTTTCCACAACCAAACATATAATAAAATTCACTA	0.0	0.0	0.0	0.0	0.0	0.0	0.0	0.0	0.0	0.0	0.0	1.700174267862456e-07	0.0
AAAATAAAATAAATTTTTTTGTTGAATCCTAAAACACAAACCCCATTCTGGG	0.0	0.0	0.0	0.0	0.0	0.0	0.0	0.0	0.0	0.0	0.0	1.700174267862456e-07	0.0
CTCGATAATAAGAAGTCCTTTGTCAATCCTAAAACACAAACCCCATTCTGGG	0.0	0.0	0.0	0.0	0.0	0.0	0.0	0.0	0.0	0.0	2.765645046605266e-07	0.0	0.0
CAATAAACAAATAAACTCCTTCTCTATCGTAAACGATGAATGTGTTTCATGA	0.0	0.0	0.0	0.0	0.0	0.0	0.0	0.0	0.0	0.0	0.0	1.700174267862456e-07	0.0
CAAGGTAGATACGAAATAACTTCGTATCGTAAACGATGAATGTGTTTCATGA	0.0	0.0	0.0	0.0	0.0	0.0	0.0	0.0	0.0	0.0	0.0	1.700174267862456e-07	0.0
CTTCTAAAGCTGAATGCAGTTTACCCTCACAAAATTACAACACTGTTTCGTT	0.0	3.351049887280733e-07	4.1443157305496167e-07	1.5059495549065694e-07	3.899451419603644e-07	2.454608610509271e-07	3.3080296631019885e-07	5.811427319481086e-07	1.5267888850990595e-07	5.072584885269545e-07	8.296935139815797e-07	1.700174267862456e-07	3.463203463203462e-07
CGAGAAAGGGTTAAGGATGTTGGGGTTCCTAAAACACAAACCCCATTCTGGG	1.5048564571911657e-06	1.8765879368772104e-06	2.1313623757112316e-06	1.7569411473909975e-06	2.952441789128473e-06	3.1296259783993206e-06	2.5637229889040413e-06	1.7434281958443258e-06	2.748219993178307e-06	2.1558485762395564e-06	1.935951532623686e-06	1.700174267862456e-06	3.347763347763346e-06
TTAAAAATAGTAAAGGAGGTTTGGGTGTTGGAAGTCTCAAGATTTTTTGTTC	0.0	0.0	0.0	0.0	0.0	0.0	0.0	0.0	0.0	0.0	0.0	1.700174267862456e-07	0.0
AATTCAACCTCGAATCTTCTTGCTTATCGTAAACGATGAATGTGTTTCATGA	2.594580098605458e-07	6.702099774561465e-08	0.0	0.0	0.0	0.0	8.270074157754971e-08	0.0	0.0	0.0	0.0	0.0	0.0
GCTCTAATTTTCAAGATGTTTGAGATATCCAAACGCATAATTACTTTTAACC	2.594580098605458e-07	5.361679819649172e-07	4.736360834913848e-07	7.027764589563991e-07	1.2812483235840544e-06	9.818434442037084e-07	5.78905191042848e-07	5.811427319481086e-07	9.160733310594358e-07	1.1413315991856478e-06	5.531290093210532e-07	1.0201045607174735e-06	3.463203463203462e-07
AACCCACCAGAAACACCTTTATAAAATCGTAAACGATGAATGTGTTTCATGA	0.0	0.0	0.0	0.0	0.0	0.0	0.0	0.0	0.0	0.0	0.0	1.700174267862456e-07	0.0
AAACCAATCGGTAACATGTTTAGGTATCAACAAGCACTAAGTCGTTTAGTAT	0.0	0.0	0.0	0.0	0.0	0.0	0.0	0.0	0.0	0.0	0.0	1.700174267862456e-07	0.0
TGTTCAAGACAAAATTGGCTTTCTGTTAATCAAAAGTCAAGAGACTTTAGAA	0.0	0.0	0.0	0.0	0.0	0.0	0.0	0.0	0.0	0.0	0.0	1.700174267862456e-07	0.0
CCATCAAGATGTAATGGTATTCGTAACTGCGAATAACTAAAATAATTCCAAG	0.0	0.0	0.0	0.0	0.0	0.0	0.0	0.0	0.0	0.0	0.0	1.700174267862456e-07	0.0
TTCAAAATATGTAAGCAACTTGGCCCTCACAAAATTACAACACTGTTTCGTT	0.0	0.0	0.0	0.0	0.0	0.0	0.0	0.0	0.0	0.0	0.0	1.700174267862456e-07	0.0
ATGCAAATAGACAATAATGTTTGATTTCGTAAACGATGAATGTGTTTCATGA	0.0	0.0	0.0	0.0	0.0	0.0	2.481022247326491e-07	0.0	0.0	2.5362924426347726e-07	0.0	1.700174267862456e-07	0.0
AAATCAATAATTAATAAGCGTTGATTTCCTAAAACACAAACCCCATTCTGGG	0.0	0.0	0.0	0.0	0.0	0.0	0.0	0.0	0.0	0.0	0.0	1.700174267862456e-07	0.0
GAATCAAGTTTTAATAAGTTTCAGGTTCAACAAGCACTAAGTCGTTTAGTAT	0.0	0.0	0.0	0.0	0.0	0.0	0.0	0.0	0.0	0.0	2.765645046605266e-07	1.700174267862456e-07	1.154401154401154e-07
CAACTAATACTCAACAACCTTCGGGGTCGTAAACGATGAATGTGTTTCATGA	0.0	0.0	0.0	0.0	0.0	0.0	0.0	0.0	0.0	2.5362924426347726e-07	0.0	0.0	0.0
GAACAAAAGCACAACACCGTTTTATTGTTGGAAGTCTCAAGATTTTTTGTTC	0.0	0.0	0.0	0.0	0.0	0.0	0.0	0.0	3.053577770198119e-07	0.0	0.0	0.0	0.0
GGTAAAATTCGTAATGTTGTTATTGTTCCTAAAACACAAACCCCATTCTGGG	0.0	0.0	0.0	0.0	0.0	0.0	0.0	0.0	3.053577770198119e-07	0.0	0.0	0.0	0.0
AATGCAACTTAAAAGTCCTTTAGTGGGTTGGAAGTCTCAAGATTTTTTGTTC	0.0	0.0	0.0	0.0	0.0	0.0	0.0	0.0	0.0	0.0	0.0	1.700174267862456e-07	0.0
TCTGGAAGTGATAATACTGTTGATGGATCCAAACGCATAATTACTTTTAACC	0.0	0.0	0.0	0.0	0.0	0.0	0.0	0.0	0.0	0.0	2.765645046605266e-07	0.0	0.0
TAAGTAAACCGTAACATCGTTACCAATCACAAAATTACAACACTGTTTCGTT	0.0	4.691469842193026e-07	4.736360834913848e-07	7.529747774532846e-07	1.0027160793266512e-06	6.136521526273177e-07	4.962044494652982e-07	3.8742848796540574e-07	3.053577770198119e-07	0.0	0.0	1.700174267862456e-07	3.463203463203462e-07
CCCAAAACCTCAATATACCTTCTTTAATCCAAACGCATAATTACTTTTAACC	0.0	0.0	0.0	0.0	0.0	0.0	0.0	0.0	0.0	0.0	2.765645046605266e-07	0.0	0.0
TTTTTAAAAATTAATTCTTTGATCCGATCCAAACGCATAATTACTTTTAACC	0.0	0.0	0.0	0.0	0.0	0.0	0.0	0.0	0.0	0.0	0.0	1.700174267862456e-07	0.0
TATGTAAGAATAACTTAATTGTTAAATCACAAAATTACAACACTGTTTCGTT	0.0	0.0	0.0	0.0	0.0	0.0	0.0	0.0	0.0	0.0	0.0	1.700174267862456e-07	0.0
GTGTCAATATAGAATGGCGTTAGAAGATCCAAACGCATAATTACTTTTAACC	0.0	0.0	0.0	3.5138822947819955e-07	2.7853224425740313e-07	2.454608610509271e-07	8.270074157754971e-08	0.0	1.5267888850990595e-07	2.5362924426347726e-07	0.0	0.0	0.0
GACTAAATCCATAAATTAACTTGTTTTCCTAAAACACAAACCCCATTCTGGG	0.0	0.0	0.0	0.0	0.0	0.0	0.0	0.0	0.0	0.0	2.765645046605266e-07	0.0	0.0
ACCGGAATGTGAAATAGTTTTATGAGAGTATAAAACATAAGGTTGTTAGTGT	0.0	0.0	0.0	0.0	0.0	0.0	0.0	0.0	0.0	0.0	0.0	1.700174267862456e-07	0.0
CAGCCAAGCTGCAAGGGCCTTCAACATCACAAAATTACAACACTGTTTCGTT	2.750254904521786e-06	3.485091882771962e-06	3.019430032257578e-06	3.2126923838006814e-06	3.5652127264947604e-06	3.6819129157639066e-06	4.631241528342784e-06	3.293142147705949e-06	5.954476651886332e-06	3.043550931161727e-06	5.531290093210532e-06	2.3802439750074383e-06	4.040404040404039e-06
GCGTAAACGGTAAAATAGATTTCGCTTCCCTAAGAGTAAACCAAGTTGTATC	0.0	0.0	0.0	0.0	0.0	0.0	0.0	0.0	0.0	0.0	2.765645046605266e-07	0.0	1.154401154401154e-07
TATTAAAGCTAAAATTTGTTTTCGCCGCATAAAGAAAAAAGAAAGTTTGTTT	0.0	0.0	0.0	0.0	0.0	0.0	0.0	0.0	0.0	0.0	0.0	0.0	2.308802308802308e-07
TTACTTCATATAATGGATGCTATTCGTCGTAAACGATGAATGTGTTTCATGA	0.0	0.0	0.0	0.0	0.0	0.0	0.0	0.0	0.0	0.0	0.0	1.700174267862456e-07	0.0
TGCTAAACCCGCAAGATATTTCTGGATCAACAAGCACTAAGTCGTTTAGTAT	0.0	0.0	0.0	0.0	0.0	0.0	0.0	0.0	0.0	0.0	2.765645046605266e-07	0.0	0.0
TGTTCAACCTGCAACGTCATCGCACCTCGTAAACGATGAATGTGTTTCATGA	0.0	0.0	0.0	0.0	0.0	0.0	0.0	0.0	0.0	0.0	2.765645046605266e-07	0.0	0.0
CATACAAACACTATGCCATTTTACGAATCCAAACGCATAATTACTTTTAACC	0.0	0.0	0.0	0.0	0.0	0.0	0.0	0.0	0.0	0.0	0.0	1.700174267862456e-07	0.0
GGGCATAAATAAAAAATAGATTTGTGTCCTAAAACACAAACCCCATTCTGGG	0.0	0.0	0.0	0.0	0.0	0.0	0.0	0.0	0.0	0.0	2.765645046605266e-07	0.0	0.0
GAAATAACAATTAATTTGCTTTTTCTTAATCAAAAGTCAAGAGACTTTAGAA	0.0	0.0	0.0	0.0	0.0	0.0	0.0	3.8742848796540574e-07	0.0	0.0	0.0	0.0	0.0
GTTACAATCGGGAAAGCATTTAGATCAACCAAACATATAATAAAATTCACTA	0.0	0.0	0.0	0.0	0.0	0.0	0.0	0.0	0.0	0.0	0.0	1.700174267862456e-07	0.0
TATTAAACCGTAAATTATTTTCTGACTCCTAAAACACAAACCCCATTCTGGG	0.0	0.0	0.0	0.0	0.0	0.0	0.0	0.0	0.0	0.0	0.0	1.700174267862456e-07	0.0
TTTGGAAAGATCAACAGTTTTTTCCAGCATAAAGAAAAAAGAAAGTTTGTTT	0.0	0.0	0.0	0.0	0.0	0.0	0.0	0.0	0.0	0.0	2.765645046605266e-07	1.700174267862456e-07	0.0
CTAAAAAGCATTAAAAGCATTGTTAATCACAAAATTACAACACTGTTTCGTT	2.231338884800694e-06	3.619133878263191e-06	2.6642029696390397e-06	3.3130890207944526e-06	4.4008094592669695e-06	4.663756359967616e-06	3.3907304046795383e-06	2.5182851717751374e-06	5.191082209336803e-06	3.931253286083897e-06	1.1062580186421063e-06	4.420453096442385e-06	3.463203463203462e-06
GGAGAAAAACGTAAGTAGGTTGTTTAAGCCGAATGGATAACTAATTTAGGTG	0.0	0.0	0.0	0.0	0.0	0.0	0.0	0.0	0.0	0.0	0.0	1.700174267862456e-07	0.0
AGCTAAAGAAGGAACACCTTTGCTATGTACCAAGACAAAAAACTGTTATTTA	0.0	0.0	0.0	0.0	0.0	0.0	0.0	0.0	0.0	0.0	0.0	1.700174267862456e-07	1.154401154401154e-07
GTCATAACTAATAATATCATTAAGTGTCCTAAAACACAAACCCCATTCTGGG	0.0	0.0	0.0	0.0	0.0	0.0	0.0	0.0	0.0	0.0	0.0	1.700174267862456e-07	0.0
GCGAAAATTGAAAACGCATTTAATGCTCGTAAACGATGAATGTGTTTCATGA	2.594580098605458e-06	1.8765879368772104e-06	2.1905668861476546e-06	2.409519287850511e-06	1.3369547724355351e-06	2.331878179983808e-06	3.721533370989737e-06	1.7434281958443258e-06	1.5267888850990596e-06	2.2826631983712955e-06	4.148467569907899e-06	2.3802439750074383e-06	1.731601731601731e-06
CAAGCAATACGCTTTTCTCTTAACTTTCCTAAAACACAAACCCCATTCTGGG	0.0	0.0	0.0	0.0	0.0	0.0	0.0	0.0	0.0	0.0	0.0	1.700174267862456e-07	0.0
TCATCAACATAAAAAAACCTTGTCTTTCACAAAATTACAACACTGTTTCGTT	6.226992236653099e-07	9.382939684386052e-07	5.328405939278079e-07	4.0158654797508517e-07	4.4565159081184505e-07	6.750173678900495e-07	3.3080296631019885e-07	0.0	0.0	0.0	0.0	0.0	0.0
ACTCTAATAATAAACAACATTCATCTTCGTAAACGATGAATGTGTTTCATGA	0.0	0.0	0.0	0.0	0.0	0.0	0.0	0.0	0.0	0.0	0.0	1.700174267862456e-07	0.0
ATGTCAAATTTGAAATACTTTTTTTGTCCTAAAACACAAACCCCATTCTGGG	2.283230486772803e-06	3.1499868940438886e-06	2.0721578652748086e-06	2.7107091988318247e-06	3.0081482379799536e-06	2.331878179983808e-06	1.5713140899734444e-06	2.1308566838097316e-06	2.9008988816882135e-06	2.9167363090299886e-06	8.296935139815797e-07	1.3601394142899647e-06	1.3852813852813848e-06
TTTTTAAATATAAATGATTTTTGTCATCCTAAAACACAAACCCCATTCTGGG	0.0	0.0	2.368180417456924e-07	5.0198318496885646e-08	5.570644885148063e-08	6.136521526273177e-08	8.270074157754971e-08	3.8742848796540574e-07	3.053577770198119e-07	1.2681462213173863e-07	2.765645046605266e-07	0.0	0.0
CGATAAAGTTGGAAGTCGTTTATAGATCCCTAAGAGTAAACCAAGTTGTATC	0.0	0.0	0.0	0.0	0.0	0.0	0.0	0.0	0.0	0.0	0.0	3.400348535724912e-07	2.308802308802308e-07
ATAAAAAATAAGAACTGTATTCGGTTGTTGGAAGTCTCAAGATTTTTTGTTC	0.0	0.0	0.0	0.0	0.0	0.0	0.0	0.0	0.0	0.0	0.0	3.400348535724912e-07	0.0
AAATTAAGTTGTAAGCTAATTAGATCGCCAAAATTGGCAACCCCATTTTACG	0.0	0.0	0.0	0.0	0.0	0.0	0.0	0.0	0.0	0.0	0.0	1.700174267862456e-07	0.0
TGGCGAAGAGCTAAGGGCCTTAGATGTCACAAAATTACAACACTGTTTCGTT	6.745908256374192e-06	6.836141770052695e-06	6.394087127133696e-06	8.734507418458101e-06	8.690206020830978e-06	9.327512719935231e-06	7.194964517246824e-06	9.685712199135143e-06	7.17590775996558e-06	6.340731106586931e-06	6.360983607192111e-06	5.950609937518595e-06	6.233766233766231e-06
CTGTCAAATTTAAATTGGGTTTGAATTCGTAAACGATGAATGTGTTTCATGA	5.189160197210916e-07	3.351049887280733e-07	4.1443157305496167e-07	3.5138822947819955e-07	5.570644885148063e-07	8.591130136782447e-07	8.270074157754971e-07	7.748569759308115e-07	4.580366655297179e-07	0.0	2.765645046605266e-07	0.0	1.154401154401154e-07
CAGAAAAATCAAAATCTGTTTCAAAATCACAAAATTACAACACTGTTTCGTT	2.594580098605458e-07	5.361679819649172e-07	2.368180417456924e-07	4.0158654797508517e-07	2.7853224425740313e-07	4.2955650683912237e-07	8.270074157754971e-08	0.0	0.0	2.5362924426347726e-07	5.531290093210532e-07	0.0	0.0
TGTAGAAGGATAAAACTTGTTCTCATTCACAAAATTACAACACTGTTTCGTT	0.0	0.0	0.0	0.0	0.0	0.0	0.0	0.0	0.0	0.0	2.765645046605266e-07	1.700174267862456e-07	0.0
TGATAAATGTACAAGCGTTTTAAATATCGTAAACGATGAATGTGTTTCATGA	0.0	0.0	0.0	0.0	0.0	0.0	0.0	0.0	0.0	0.0	0.0	1.700174267862456e-07	0.0
CTATTAAAATGTAATCAACTTCACATTCCTAAAACACAAACCCCATTCTGGG	5.396726605099353e-06	6.702099774561465e-06	5.091587897532387e-06	3.9656671612539665e-06	5.347819089742141e-06	4.111469422603029e-06	5.210146719385632e-06	3.293142147705949e-06	2.9008988816882135e-06	3.67762404182042e-06	3.5953385605868454e-06	3.2303311089386662e-06	5.656565656565655e-06
ATTGCAACCTACAAAAGGGTTATTATTCACAAAATTACAACACTGTTTCGTT	8.302656315537466e-07	2.0106299323684397e-07	4.1443157305496167e-07	1.0039663699377129e-07	5.013580396633256e-07	1.2273043052546355e-07	1.6540148315509943e-07	3.8742848796540574e-07	7.633944425495298e-07	0.0	0.0	0.0	0.0
ATTCAAACAGTCAATAGGTTTTTCTATCGTAAACGATGAATGTGTTTCATGA	1.4529648552190565e-06	1.2733989571666786e-06	1.3024992296013081e-06	1.4557512364096838e-06	1.2255418747325736e-06	1.8409564578819533e-06	1.3232118652407954e-06	7.748569759308115e-07	2.2901833276485895e-06	1.394960843449125e-06	1.6593870279631595e-06	1.700174267862456e-07	1.0389610389610385e-06
ATTCCAAAGTTTAAAAATCTTAGTAATCCTAAAACACAAACCCCATTCTGGG	0.0	0.0	0.0	0.0	0.0	0.0	0.0	0.0	0.0	0.0	0.0	1.700174267862456e-07	0.0
ATGGAAAATCGAAATCCTCTTAGATATCCTAAAACACAAACCCCATTCTGGG	0.0	0.0	0.0	0.0	0.0	0.0	0.0	0.0	0.0	0.0	0.0	1.700174267862456e-07	0.0
TGGTTAATCAGGAAAAGATTTGTCTGTCGTAAACGATGAATGTGTTTCATGA	0.0	0.0	0.0	0.0	0.0	0.0	0.0	0.0	0.0	0.0	0.0	3.400348535724912e-07	0.0
CCATAAATGTTAAATTGAATTTTATGATCCAAACGCATAATTACTTTTAACC	1.5048564571911657e-06	1.4744619504035223e-06	1.4209082504741543e-06	1.2047596439252555e-06	9.470096304751706e-07	1.04320865946644e-06	1.2405111236632457e-06	2.3245709277924343e-06	1.6794677736089655e-06	6.340731106586931e-07	8.296935139815797e-07	3.400348535724912e-07	1.1544011544011538e-06
CCCATAACGGCAACCAGGTTTCATTATCCTAAAACACAAACCCCATTCTGGG	0.0	0.0	0.0	0.0	0.0	0.0	0.0	0.0	0.0	0.0	0.0	1.700174267862456e-07	0.0
TGTTAAAACAATAACAAACTTCGCGATCGTAAACGATGAATGTGTTTCATGA	0.0	0.0	0.0	0.0	0.0	0.0	0.0	0.0	0.0	0.0	0.0	1.700174267862456e-07	0.0
ACGCTAACATGGAATTTATTAGGACATCGTAAACGATGAATGTGTTTCATGA	0.0	0.0	0.0	0.0	0.0	0.0	0.0	0.0	0.0	0.0	2.765645046605266e-07	0.0	0.0
GTGCTAAATTGCAACGGGCTTAAGGGTCCTAAAACACAAACCCCATTCTGGG	3.1134961183265494e-07	3.351049887280733e-07	1.124885698292039e-06	1.0039663699377128e-06	5.570644885148063e-07	4.2955650683912237e-07	4.962044494652982e-07	1.9371424398270287e-07	1.5267888850990595e-07	5.072584885269545e-07	0.0	0.0	0.0
ATAATAAGGTTGAATTTGACTTAACGTCCTAAAACACAAACCCCATTCTGGG	0.0	0.0	0.0	0.0	0.0	0.0	0.0	0.0	0.0	0.0	2.765645046605266e-07	0.0	0.0
ATACTAAAACTAAAAGGATTTCTTCCATCCAAACGCATAATTACTTTTAACC	0.0	0.0	0.0	0.0	0.0	0.0	0.0	0.0	0.0	0.0	0.0	1.700174267862456e-07	0.0
GTTGTAATATGTTAATAGTTTCCAAATCCTAAAACACAAACCCCATTCTGGG	0.0	0.0	0.0	0.0	0.0	0.0	0.0	0.0	0.0	0.0	2.765645046605266e-07	0.0	0.0
CGGGCAATAAGGAAAGGCTTTGGGACTCGTAAACGATGAATGTGTTTCATGA	0.0	0.0	0.0	0.0	0.0	0.0	0.0	0.0	0.0	0.0	0.0	1.700174267862456e-07	0.0
GAACGAAATGGTAACTTGGTTCTTACTCACAAAATTACAACACTGTTTCGTT	1.1416152433864015e-06	9.382939684386052e-07	8.288631461099233e-07	1.4055529179127982e-06	1.3926612212870157e-06	7.363825831527812e-07	1.157810382085696e-06	1.9371424398270285e-06	1.3741099965891535e-06	5.072584885269545e-07	0.0	1.1901219875037191e-06	5.772005772005769e-07
CTGGGAAACGTTAACGTTTTTACGGGTCACAAAATTACAACACTGTTTCGTT	4.6702441774898247e-07	6.702099774561465e-08	0.0	1.0039663699377129e-07	1.671193465544419e-07	0.0	8.270074157754971e-08	0.0	0.0	0.0	0.0	0.0	0.0
AATAAAAGGCTTAGTAAACTTCGTAGTCCTAAAACACAAACCCCATTCTGGG	0.0	0.0	0.0	0.0	0.0	0.0	0.0	0.0	0.0	0.0	2.765645046605266e-07	0.0	0.0
TGCCGAACCGGTAACGGTCTTATGCATCGTAAACGATGAATGTGTTTCATGA	1.297290049302729e-06	1.00531496618422e-06	2.0721578652748086e-06	1.4557512364096838e-06	5.570644885148063e-07	1.165939089991904e-06	7.443066741979473e-07	1.9371424398270285e-06	2.2901833276485895e-06	2.1558485762395564e-06	1.6593870279631595e-06	8.50087133931228e-07	9.235209235209232e-07
TCCTCAAATATAAAATAAATTCCGATTCCTAAAACACAAACCCCATTCTGGG	1.4010732532469475e-06	1.943608934622825e-06	1.6577262922198467e-06	1.2549579624221411e-06	8.355967327722094e-07	7.363825831527812e-07	5.78905191042848e-07	5.811427319481086e-07	3.053577770198119e-07	3.8044386639521586e-07	1.1062580186421063e-06	3.400348535724912e-07	3.463203463203462e-07
GCTTCAATTGTGAAGGCTGTTGGCAATCGTAAACGATGAATGTGTTTCATGA	0.0	0.0	0.0	0.0	0.0	0.0	0.0	0.0	0.0	0.0	0.0	1.700174267862456e-07	0.0
CACAGAATACTGAATATTTTTGATTGTCACAAAATTACAACACTGTTTCGTT	6.745908256374191e-07	1.00531496618422e-06	4.1443157305496167e-07	6.023798219626278e-07	6.127709373662868e-07	6.750173678900495e-07	8.270074157754971e-07	7.748569759308115e-07	4.580366655297179e-07	0.0	0.0	1.700174267862456e-07	2.308802308802308e-07
CATTGAAATCCCATTGAATTTAGACATCGTAAACGATGAATGTGTTTCATGA	0.0	0.0	0.0	0.0	0.0	0.0	0.0	0.0	0.0	0.0	0.0	1.700174267862456e-07	0.0
TTTCCAAATCAGAAGAACGTTGTAAATCACAAAATTACAACACTGTTTCGTT	0.0	0.0	0.0	0.0	0.0	0.0	0.0	0.0	0.0	0.0	0.0	1.700174267862456e-07	0.0
TCTCTATCTAATAATCTTATGTGATAGTTGGAAGTCTCAAGATTTTTTGTTC	0.0	0.0	0.0	0.0	0.0	0.0	0.0	0.0	0.0	0.0	0.0	1.700174267862456e-07	0.0
TTGGTAATTATGAAAATTTTTAGAGCTCCTAAAACACAAACCCCATTCTGGG	0.0	0.0	0.0	0.0	0.0	0.0	0.0	0.0	3.053577770198119e-07	0.0	0.0	0.0	0.0
CCCCGAAACTATAAGCGGTTTTGGCCGTACCAAGACAAAAAACTGTTATTTA	2.594580098605458e-07	6.702099774561465e-08	0.0	0.0	0.0	0.0	8.270074157754971e-08	1.9371424398270287e-07	4.580366655297179e-07	1.2681462213173863e-07	0.0	0.0	1.154401154401154e-07
CTACTAAGGTATAATTCAGTTTTCTCTCCTAAAACACAAACCCCATTCTGGG	0.0	6.031889797105318e-07	2.960225521821155e-07	9.035697329439416e-07	1.4483676701384962e-06	9.204782289409767e-07	7.443066741979473e-07	9.685712199135143e-07	1.3741099965891535e-06	1.394960843449125e-06	1.382822523302633e-06	1.8701916946487015e-06	8.080808080808078e-07
GCTTCAATGATAAATAAGCTTCTCTCTCCTAAAACACAAACCCCATTCTGGG	3.1653877202986593e-06	3.3510498872807325e-06	1.776135313092693e-06	2.560114243341168e-06	1.6711934655444189e-06	4.234199853128493e-06	3.638832629412187e-06	2.71199941575784e-06	2.9008988816882135e-06	7.482062705772579e-06	4.148467569907899e-06	8.670888766098525e-06	8.311688311688308e-06
CTGATAAATTACAATCTCTTTTCAATTCACAAAATTACAACACTGTTTCGTT	0.0	0.0	0.0	0.0	0.0	0.0	0.0	0.0	0.0	0.0	0.0	1.700174267862456e-07	0.0
GTTATAACGGAAATCTTTTTGCGTGATCCTAAAACACAAACCCCATTCTGGG	0.0	0.0	0.0	0.0	0.0	0.0	0.0	0.0	0.0	0.0	2.765645046605266e-07	0.0	1.154401154401154e-07
GAGTGAACCTGTAAAGATTTTTGTTTATCCAAACGCATAATTACTTTTAACC	2.6464717005775674e-06	5.160616826412329e-06	4.5587473036045785e-06	4.317055390732166e-06	5.7377642317025044e-06	5.400138943120396e-06	4.548540786765234e-06	5.42399883151568e-06	4.733045543807084e-06	4.945770263137807e-06	2.489080541944739e-06	4.5904705232286305e-06	5.079365079365077e-06
AGAAGAACAAGAAACATGATTCAAGTTCACAAAATTACAACACTGTTTCGTT	0.0	0.0	0.0	0.0	0.0	0.0	0.0	0.0	0.0	0.0	0.0	1.700174267862456e-07	0.0
CGTGTAAAGTTTAAGAATTTTGTACGTCGTAAACGATGAATGTGTTTCATGA	1.1416152433864015e-06	3.351049887280733e-07	1.124885698292039e-06	9.035697329439416e-07	9.470096304751706e-07	1.411399951042831e-06	1.3232118652407954e-06	9.685712199135143e-07	1.0687522195693417e-06	1.9022193319760794e-06	2.765645046605266e-07	8.50087133931228e-07	1.731601731601731e-06
GTGCAAAACCGTAAATCCATCTGCGCTCACAAAATTACAACACTGTTTCGTT	0.0	0.0	0.0	0.0	0.0	0.0	0.0	0.0	0.0	0.0	2.765645046605266e-07	0.0	0.0
TTCTGAATGTTAAATCGTGTTTGGTAATCCAAACGCATAATTACTTTTAACC	0.0	0.0	0.0	0.0	0.0	0.0	0.0	0.0	0.0	0.0	0.0	1.700174267862456e-07	0.0
TGGCTAAGTAGGAAGGGAGTTGGGGGTCGTAAACGATGAATGTGTTTCATGA	3.632412138047641e-07	0.0	2.960225521821155e-07	0.0	2.2282579540592252e-07	1.2273043052546355e-07	0.0	1.9371424398270287e-07	3.053577770198119e-07	0.0	0.0	0.0	1.154401154401154e-07
TATTAAATAGCTAACTAGGTTTGAATTCGTAAACGATGAATGTGTTTCATGA	0.0	0.0	0.0	0.0	0.0	0.0	0.0	0.0	0.0	0.0	0.0	1.700174267862456e-07	0.0
GGCCAAAGCAGAACCAAATTTTCATTTCCTAAAACACAAACCCCATTCTGGG	0.0	0.0	0.0	0.0	0.0	0.0	0.0	0.0	0.0	0.0	0.0	1.700174267862456e-07	0.0
CTTGCAATTTCAAATTTTGTTTATTCTCGTAAACGATGAATGTGTTTCATGA	1.297290049302729e-06	1.2063779594210637e-06	6.512496148006541e-07	1.5059495549065692e-06	1.169835425881093e-06	1.411399951042831e-06	2.315620764171392e-06	1.7434281958443258e-06	1.2214311080792476e-06	8.877023549221703e-07	1.1062580186421063e-06	6.800697071449824e-07	1.1544011544011538e-06
TTGCAAACCTCAAAGGCGCTTAAAGGTCACAAAATTACAACACTGTTTCGTT	0.0	0.0	0.0	0.0	0.0	0.0	0.0	0.0	0.0	0.0	2.765645046605266e-07	0.0	0.0
AAATTAAACTAGAACACCATTGGACTGAAGCAACAGGCAAACCGATTATGTA	0.0	0.0	0.0	0.0	0.0	0.0	0.0	0.0	0.0	0.0	0.0	1.700174267862456e-07	0.0
CTAAAAAAATTCAAAAGCGTTACCGATCGTAAACGATGAATGTGTTTCATGA	9.340488354979649e-07	4.691469842193026e-07	7.696586356735002e-07	7.529747774532846e-07	5.570644885148063e-07	4.909217221018542e-07	4.1350370788774854e-07	0.0	4.580366655297179e-07	8.877023549221703e-07	5.531290093210532e-07	0.0	1.154401154401154e-07
TCGCAAAACAGAAACTGGTTTCAAATCTACGAAGACGCAACCAAATTGGTTA	0.0	0.0	0.0	0.0	0.0	0.0	0.0	0.0	0.0	0.0	2.765645046605266e-07	0.0	1.154401154401154e-07
TATTTAACCGTGAATGTAGTTCTTAATCGTAAACGATGAATGTGTTTCATGA	0.0	0.0	0.0	0.0	0.0	0.0	0.0	0.0	0.0	0.0	0.0	1.700174267862456e-07	0.0
CCTGAAACCATAAAGCCGATTAAGTGTCACAAAATTACAACACTGTTTCGTT	0.0	0.0	0.0	0.0	0.0	0.0	0.0	0.0	0.0	2.5362924426347726e-07	0.0	0.0	1.154401154401154e-07
ACGTTAATCGCTAAACTAATTCGTCCTCAACAAGCACTAAGTCGTTTAGTAT	0.0	0.0	0.0	0.0	0.0	0.0	0.0	0.0	0.0	0.0	0.0	3.400348535724912e-07	1.154401154401154e-07
CGAGTAAACGTCAAAAGTCCTGTTCGTCCTAAAACACAAACCCCATTCTGGG	0.0	0.0	0.0	0.0	0.0	0.0	0.0	0.0	0.0	0.0	2.765645046605266e-07	0.0	0.0
CTGGCAAATACTAACGCGATTTAGCGTCACAAAATTACAACACTGTTTCGTT	5.708076216932008e-07	5.361679819649172e-07	8.288631461099233e-07	1.5059495549065694e-07	2.2282579540592252e-07	3.0682607631365885e-07	4.1350370788774854e-07	1.1622854638962172e-06	3.053577770198119e-07	1.2681462213173862e-06	1.382822523302633e-06	6.800697071449824e-07	4.617604617604616e-07
TCTTCAAAGAGTAATGGTGTTTAATGTCGTAAACGATGAATGTGTTTCATGA	5.189160197210916e-07	9.382939684386052e-07	7.104541252370772e-07	6.525781404595134e-07	8.913031816236901e-07	1.840956457881953e-07	4.962044494652982e-07	0.0	1.5267888850990595e-07	6.340731106586931e-07	2.765645046605266e-07	1.700174267862456e-07	3.463203463203462e-07
GTAACAAACCAGAAGTCCATTCGTACACATTAACGACCAAAACTTTTTAATT	0.0	0.0	0.0	0.0	0.0	0.0	0.0	0.0	0.0	0.0	0.0	5.100522803587368e-07	4.617604617604616e-07
ATAAAAATATCGAATCACCTTCCCAGTCGTAAACGATGAATGTGTTTCATGA	1.556748059163275e-06	1.6755249436403663e-06	2.0721578652748086e-06	2.359320969353625e-06	3.3423869310888378e-06	3.988738992077565e-06	3.225328921524439e-06	2.5182851717751374e-06	2.442862216158495e-06	8.877023549221703e-07	8.296935139815797e-07	5.100522803587368e-07	1.5007215007215e-06
TTAAGAAACCTAAATGGCTTTATTTTTCACAAAATTACAACACTGTTTCGTT	5.189160197210916e-07	5.361679819649172e-07	7.696586356735002e-07	4.517848664719708e-07	6.684773862177676e-07	4.2955650683912237e-07	7.443066741979473e-07	3.8742848796540574e-07	3.053577770198119e-07	0.0	2.765645046605266e-07	0.0	0.0
CCGGATAACCTCTATTGGGTTTGCTCTCCTAAAACACAAACCCCATTCTGGG	0.0	0.0	0.0	0.0	0.0	0.0	0.0	0.0	0.0	0.0	2.765645046605266e-07	0.0	0.0
CAATTAACAACAAAAGATCTTGCAATTCGTAAACGATGAATGTGTTTCATGA	0.0	4.691469842193026e-07	4.736360834913848e-07	1.0039663699377129e-07	2.7853224425740313e-07	6.136521526273177e-08	8.270074157754971e-08	0.0	0.0	0.0	0.0	0.0	0.0
CGGATAACCACAAATAGTTTTAATCATCACAAAATTACAACACTGTTTCGTT	0.0	0.0	0.0	0.0	0.0	0.0	0.0	0.0	0.0	0.0	2.765645046605266e-07	0.0	0.0
CACGCAACCCAGAAAATTTTTGGAATTCCTAAAACACAAACCCCATTCTGGG	0.0	0.0	0.0	0.0	0.0	0.0	0.0	0.0	0.0	0.0	2.765645046605266e-07	0.0	0.0
TTAACAAACTTTCAGCCACGTTTCATTCCTAAAACACAAACCCCATTCTGGG	0.0	0.0	0.0	0.0	0.0	0.0	0.0	0.0	0.0	0.0	0.0	1.700174267862456e-07	0.0
GTCCAAATAAGCAGATTTTTTTGTGATCCTAAAACACAAACCCCATTCTGGG	0.0	0.0	0.0	0.0	0.0	0.0	0.0	0.0	0.0	0.0	0.0	1.700174267862456e-07	0.0
GCTCAAAAGTAAAGTATATTTTTAAATCCTAAAACACAAACCCCATTCTGGG	0.0	2.680839909824586e-07	0.0	5.0198318496885646e-08	1.671193465544419e-07	1.840956457881953e-07	0.0	0.0	1.5267888850990595e-07	1.2681462213173863e-07	0.0	0.0	1.154401154401154e-07
TGACGAATAATAAACCAGCTTTTTAGTCCTAAAACACAAACCCCATTCTGGG	1.0118862384561288e-05	1.05222966460615e-05	7.755790867171425e-06	8.282722551986132e-06	9.91574789556355e-06	7.60928669257874e-06	7.856570449867223e-06	5.811427319481086e-06	5.649118874866521e-06	7.735691950036057e-06	4.701596579228952e-06	7.140731925022315e-06	8.427128427128423e-06
TTGGCAACTTCAAACTTCGTTCCGGATCACAAAATTACAACACTGTTTCGTT	0.0	0.0	0.0	0.0	0.0	0.0	0.0	0.0	0.0	0.0	2.765645046605266e-07	0.0	0.0
AAAATAAAAAACAACTTCATTGTATGTCCTAAAACACAAACCCCATTCTGGG	5.500509809043572e-06	4.624448844447411e-06	4.381133772295309e-06	4.066063798247738e-06	4.066570766158086e-06	3.80464334628937e-06	2.81182521363669e-06	3.6805706356713548e-06	2.748219993178307e-06	2.1558485762395564e-06	1.6593870279631595e-06	3.0603136821524206e-06	1.0389610389610385e-06
TGAACAATAGGTAAGAGACTTGTATTTCCTAAAACACAAACCCCATTCTGGG	0.0	0.0	0.0	0.0	0.0	0.0	0.0	0.0	0.0	0.0	2.765645046605266e-07	0.0	0.0
TGGTTAATATACAACCGAATTATAGCTAATCAAAAGTCAAGAGACTTTAGAA	0.0	0.0	0.0	0.0	0.0	0.0	0.0	0.0	0.0	0.0	0.0	1.700174267862456e-07	1.154401154401154e-07
AAAATAACCTGCAACCAATTTTGGAATCCTAAAACACAAACCCCATTCTGGG	0.0	0.0	0.0	0.0	0.0	0.0	0.0	0.0	0.0	0.0	0.0	1.700174267862456e-07	0.0
TTTACAAACTACACCCTAGTTGATTCTCCTAAAACACAAACCCCATTCTGGG	0.0	0.0	0.0	0.0	0.0	0.0	2.481022247326491e-07	3.8742848796540574e-07	0.0	0.0	0.0	0.0	0.0
GAGTAAACAAAAAAACAGCTTAAGCATCCTAAAACACAAACCCCATTCTGGG	0.0	0.0	0.0	0.0	0.0	0.0	0.0	0.0	0.0	0.0	0.0	1.700174267862456e-07	0.0
TTACAAATATCAAATATTGTTCGCGTGCATAAAGAAAAAAGAAAGTTTGTTT	0.0	0.0	0.0	0.0	0.0	0.0	0.0	0.0	0.0	0.0	2.765645046605266e-07	0.0	2.308802308802308e-07
AAGGTAATCGACAACGGGGTTGAGGGGCCAAAATTGGCAACCCCATTTTACG	0.0	0.0	0.0	0.0	0.0	0.0	0.0	0.0	3.053577770198119e-07	0.0	2.765645046605266e-07	0.0	0.0
TCAGAAGTTCTTTCATCAATAACTCATCCTAAAACACAAACCCCATTCTGGG	0.0	0.0	0.0	0.0	0.0	0.0	0.0	0.0	0.0	0.0	0.0	1.700174267862456e-07	1.154401154401154e-07
ATCGTAACGTCGAACACTGTTGGTTGGTTGGAAGTCTCAAGATTTTTTGTTC	4.6702441774898247e-07	6.702099774561465e-08	0.0	1.0039663699377129e-07	5.570644885148063e-08	1.840956457881953e-07	6.616059326203977e-07	1.9371424398270285e-06	6.107155540396238e-07	1.2681462213173863e-07	2.765645046605266e-07	1.0201045607174735e-06	4.617604617604616e-07
TCTGCAAGCTATAAAGGTTTTTGTCCTCCTAAAACACAAACCCCATTCTGGG	0.0	0.0	0.0	0.0	0.0	0.0	0.0	0.0	0.0	0.0	0.0	1.700174267862456e-07	0.0
TGAGCAAAGTTTAAAGGCCTTTGGCCTCCTAAAACACAAACCCCATTCTGGG	0.0	0.0	0.0	0.0	0.0	0.0	0.0	0.0	0.0	0.0	2.765645046605266e-07	0.0	0.0
TTGCTAACGCTAAAGTGATTTGTGAATCCTAAAACACAAACCCCATTCTGGG	0.0	0.0	0.0	0.0	0.0	0.0	0.0	0.0	0.0	2.5362924426347726e-07	0.0	0.0	0.0
TAGCTAAACACCAAAAACATTGAATGTCCTAAAACACAAACCCCATTCTGGG	5.552401411015681e-06	4.423385851210568e-06	6.038860064515156e-06	6.877169634073333e-06	5.960590027108427e-06	6.075156311010446e-06	4.962044494652983e-06	4.649141855584869e-06	6.565192205925957e-06	3.931253286083897e-06	4.425032074568425e-06	4.7604879500148766e-06	5.425685425685423e-06
TGGGGAATTGTAAACTATTTTCGCAGTCCTAAAACACAAACCCCATTCTGGG	3.1134961183265494e-07	2.0106299323684397e-07	3.552270626185386e-07	4.0158654797508517e-07	1.671193465544419e-07	6.136521526273177e-08	0.0	1.9371424398270287e-07	1.5267888850990595e-07	1.2681462213173863e-07	0.0	0.0	0.0
CTTGCAAACGATAAAAGTATTGTCCTGTTGGAAGTCTCAAGATTTTTTGTTC	2.594580098605458e-07	1.340419954912293e-07	0.0	0.0	0.0	0.0	0.0	0.0	1.5267888850990595e-07	0.0	2.765645046605266e-07	5.100522803587368e-07	1.154401154401154e-07
TAATTAACCTGGGTCTCTTTCAATTCTCGTAAACGATGAATGTGTTTCATGA	0.0	0.0	0.0	0.0	0.0	0.0	0.0	0.0	0.0	0.0	0.0	1.700174267862456e-07	0.0
CTTATAAATGTAAAAGTTTTTTCAAATCGTAAACGATGAATGTGTTTCATGA	0.0	0.0	0.0	0.0	0.0	0.0	0.0	0.0	0.0	0.0	0.0	1.700174267862456e-07	0.0
ATCGCAATGTACAATAGTATTGGGATAGTATAAAACATAAGGTTGTTAGTGT	0.0	0.0	0.0	0.0	0.0	0.0	0.0	5.811427319481086e-07	0.0	0.0	0.0	0.0	0.0
AACGAAACCAGAAATGGGTTTTTCCAATCCAAACGCATAATTACTTTTAACC	0.0	0.0	0.0	0.0	0.0	0.0	0.0	0.0	0.0	0.0	0.0	1.700174267862456e-07	1.154401154401154e-07
TAATCAAAACGCAAACGTCTTTGCATTCACAAAATTACAACACTGTTTCGTT	2.231338884800694e-06	1.6755249436403663e-06	2.368180417456924e-06	2.7107091988318247e-06	2.0054321586533024e-06	2.822799902085662e-06	2.4810222473264914e-06	1.35599970787892e-06	6.107155540396238e-07	1.6485900877126022e-06	2.489080541944739e-06	2.550261401793684e-06	2.5396825396825386e-06
TTTTTAAACCGAAACACATTTTACGTGTACCAAGACAAAAAACTGTTATTTA	0.0	0.0	0.0	0.0	0.0	0.0	0.0	0.0	3.053577770198119e-07	0.0	0.0	0.0	0.0
GTGCTGATCCAAAAGAATTTTCGAATTCCTAAAACACAAACCCCATTCTGGG	0.0	0.0	0.0	0.0	0.0	0.0	0.0	0.0	0.0	0.0	0.0	0.0	2.308802308802308e-07
ATTGTTACAAGCAAACGATTTAAAGATCCTAAAACACAAACCCCATTCTGGG	0.0	0.0	0.0	0.0	0.0	0.0	0.0	0.0	0.0	0.0	0.0	0.0	2.308802308802308e-07
CGCCAAAACAGGAACTTATTGGGCCATCGTAAACGATGAATGTGTTTCATGA	0.0	0.0	0.0	0.0	0.0	0.0	0.0	0.0	0.0	0.0	0.0	3.400348535724912e-07	1.154401154401154e-07
TCTCCAATATATAATGAATTTTAGGTCCCTCAACCCTTAACGCAGTTCGCGC	0.0	0.0	0.0	0.0	0.0	0.0	0.0	0.0	0.0	0.0	0.0	0.0	2.308802308802308e-07
TACTCAACATACAATACGGTTGTGCAATCCAAACGCATAATTACTTTTAACC	0.0	0.0	0.0	0.0	0.0	0.0	0.0	0.0	0.0	0.0	2.765645046605266e-07	0.0	0.0
AACCCAACCCGTAAGAATTTAGGGGTTCCTAAAACACAAACCCCATTCTGGG	0.0	0.0	0.0	0.0	0.0	0.0	0.0	0.0	0.0	0.0	2.765645046605266e-07	0.0	0.0
AGATTAACGAGTAAGCTCGTTTGCATGTTGGAAGTCTCAAGATTTTTTGTTC	0.0	0.0	0.0	0.0	0.0	0.0	0.0	0.0	0.0	0.0	0.0	1.700174267862456e-07	0.0
TGTTAAAATAACAAGGGTATTAGGAATCAACAAGCACTAAGTCGTTTAGTAT	0.0	0.0	0.0	0.0	0.0	0.0	0.0	0.0	0.0	0.0	0.0	3.400348535724912e-07	0.0
TCCCCAATTTAGAATTTTTTTCGTCCTCACAAAATTACAACACTGTTTCGTT	0.0	0.0	0.0	0.0	0.0	0.0	0.0	0.0	0.0	0.0	2.765645046605266e-07	0.0	0.0
TCAGATACAAAAAACGGGCTTGGCAGTCGTAAACGATGAATGTGTTTCATGA	0.0	0.0	0.0	0.0	0.0	0.0	0.0	0.0	0.0	0.0	0.0	1.700174267862456e-07	0.0
GTAAAAAAACGGAAGCGCTTTGGACGTCCTAAAACACAAACCCCATTCTGGG	0.0	0.0	0.0	0.0	0.0	0.0	0.0	0.0	0.0	0.0	0.0	1.700174267862456e-07	0.0
TTATAAAAATCCAATGAATTTAGCTTTCACAAAATTACAACACTGTTTCGTT	0.0	0.0	0.0	0.0	0.0	0.0	0.0	0.0	0.0	0.0	2.765645046605266e-07	0.0	0.0
CGGTCAACAAATAAGTGCGTTGCACCTCGTAAACGATGAATGTGTTTCATGA	6.226992236653099e-07	7.372309752017612e-07	5.92045104364231e-07	5.019831849688564e-07	6.127709373662868e-07	3.681912915763906e-07	7.443066741979473e-07	1.9371424398270287e-07	6.107155540396238e-07	0.0	5.531290093210532e-07	0.0	1.154401154401154e-07
CACCTAAGCGGGAAACGATTTCAGTTTCCTAAAACACAAACCCCATTCTGGG	0.0	0.0	0.0	0.0	0.0	0.0	0.0	0.0	0.0	0.0	2.765645046605266e-07	0.0	0.0
AGTTTAATCTTTAAGTTAATTAGTCATCCTAAAACACAAACCCCATTCTGGG	2.750254904521786e-06	2.0776509301140544e-06	1.953748844401962e-06	2.1083293768691973e-06	2.841028891425512e-06	1.9636868884074167e-06	1.405912606818345e-06	1.549713951861623e-06	1.2214311080792476e-06	8.877023549221703e-07	1.382822523302633e-06	5.100522803587368e-07	9.235209235209232e-07
CTACAAATTGAGAAGGCCGTTGTTAGGTACCAAGACAAAAAACTGTTATTTA	0.0	0.0	0.0	0.0	0.0	0.0	0.0	0.0	0.0	0.0	0.0	1.700174267862456e-07	0.0
ATTCTAAATTTAAAGAAACTTGCATCAGTATAAAACATAAGGTTGTTAGTGT	0.0	0.0	0.0	0.0	0.0	0.0	0.0	0.0	0.0	0.0	0.0	1.700174267862456e-07	2.308802308802308e-07
CATTAAACCTAGAATTTGGTTTGTCGTCCTAAAACACAAACCCCATTCTGGG	2.9578213124102224e-06	3.2170078917895035e-06	3.552270626185386e-06	4.9194352126947924e-06	4.679341703524372e-06	5.52286937364586e-06	5.375548202540731e-06	4.649141855584869e-06	4.427687766787273e-06	5.453028751664761e-06	3.871903065247372e-06	3.400348535724912e-06	3.578643578643577e-06
GAAACAAGTTAAAAGGCTATTTCGGTTCGTAAACGATGAATGTGTTTCATGA	7.783740295816375e-07	6.031889797105318e-07	7.696586356735002e-07	1.3051562809190268e-06	6.127709373662868e-07	1.04320865946644e-06	1.5713140899734444e-06	1.549713951861623e-06	1.2214311080792476e-06	1.394960843449125e-06	1.1062580186421063e-06	1.0201045607174735e-06	9.235209235209232e-07
ACCGTAATTTGCAACGTATTTAGTATTCCTAAAACACAAACCCCATTCTGGG	0.0	0.0	0.0	0.0	0.0	0.0	0.0	0.0	0.0	0.0	0.0	1.700174267862456e-07	0.0
ATTTAAAAGTGAAAGACGTTTGCATATCGTAAACGATGAATGTGTTTCATGA	3.11349611832655e-06	2.211692925605284e-06	2.308975907020501e-06	2.2087260138629685e-06	2.4510837494651472e-06	3.497817269975711e-06	2.9772266967917894e-06	2.3245709277924343e-06	1.2214311080792476e-06	2.663107064766511e-06	3.318774055926319e-06	2.040209121434947e-06	2.4242424242424235e-06
TACTTAAATGGTAAATCGATTGGGTTGTACGAACTAAAAATTATATTTGCCA	0.0	0.0	0.0	0.0	0.0	0.0	0.0	0.0	0.0	0.0	2.765645046605266e-07	0.0	0.0
TAAATAATAAGCAAGTTTTTTGTTGGTCCTAAAACACAAACCCCATTCTGGG	0.0	0.0	0.0	0.0	0.0	0.0	0.0	0.0	0.0	0.0	0.0	1.700174267862456e-07	0.0
ATCCCAATGTGCAACGTAATTGGCTTTCGTAAACGATGAATGTGTTTCATGA	0.0	0.0	0.0	0.0	0.0	0.0	0.0	0.0	0.0	0.0	2.765645046605266e-07	0.0	0.0
TAAGCAAGCATGAAGCTGATTTCTGCACAAGAAACGGCAATTAAATTTTGAG	0.0	0.0	0.0	0.0	0.0	0.0	0.0	0.0	0.0	0.0	0.0	1.700174267862456e-07	0.0
ACGGCAATGGCCAAATACATTTCATGTCGTAAACGATGAATGTGTTTCATGA	0.0	0.0	0.0	0.0	0.0	0.0	0.0	0.0	0.0	0.0	2.765645046605266e-07	0.0	0.0
ACTTTTAGGATTAAATTGTGTTGCATTCCTAAAACACAAACCCCATTCTGGG	0.0	0.0	0.0	0.0	0.0	0.0	0.0	0.0	0.0	0.0	2.765645046605266e-07	0.0	0.0
TATCCAAACGTGAATTCAGTTCTTTCTCACAAAATTACAACACTGTTTCGTT	0.0	0.0	0.0	0.0	0.0	0.0	0.0	0.0	0.0	0.0	0.0	1.700174267862456e-07	0.0
TCCTAAACTGACAATGTATTTGTCTGTCACAAAATTACAACACTGTTTCGTT	0.0	0.0	0.0	0.0	0.0	0.0	0.0	0.0	0.0	0.0	0.0	1.700174267862456e-07	0.0
AAAACAAACTAGAACGAGGTTCACACTCGTAAACGATGAATGTGTTTCATGA	3.1134961183265494e-07	6.702099774561465e-08	2.368180417456924e-07	2.0079327398754259e-07	2.2282579540592252e-07	4.2955650683912237e-07	2.481022247326491e-07	0.0	0.0	0.0	0.0	0.0	0.0
GGTAAAATTGGGAATTAGATTTGGATTCCTAAAACACAAACCCCATTCTGGG	0.0	0.0	0.0	0.0	0.0	0.0	0.0	0.0	0.0	0.0	0.0	1.700174267862456e-07	0.0
ATTTTAAGGATCAATGAGTTTCTTTGTCGTAAACGATGAATGTGTTTCATGA	0.0	0.0	0.0	0.0	0.0	0.0	0.0	0.0	0.0	0.0	2.765645046605266e-07	0.0	0.0
TCGCTAACTCACAACTCTATTTACTTTCCTAAAACACAAACCCCATTCTGGG	0.0	0.0	0.0	0.0	0.0	0.0	0.0	0.0	0.0	0.0	0.0	1.700174267862456e-07	0.0
GTGTGAACCAGAAACGGTTTTTACGAGTTGGAAGTCTCAAGATTTTTTGTTC	0.0	0.0	0.0	0.0	0.0	0.0	3.3080296631019885e-07	7.748569759308115e-07	1.5267888850990595e-07	0.0	0.0	1.700174267862456e-07	0.0
AAACAAACATAAATGTACTTAAGACCTCCTAAAACACAAACCCCATTCTGGG	0.0	0.0	0.0	0.0	0.0	0.0	0.0	0.0	0.0	0.0	0.0	1.700174267862456e-07	0.0
AGACAAAGACTAAAATTTTTTGTGATGTACGAACTAAAAATTATATTTGCCA	0.0	0.0	0.0	0.0	0.0	0.0	0.0	0.0	0.0	0.0	0.0	1.700174267862456e-07	0.0
GGTCCAAATCGTAAATTACTTAATGATCGTAAACGATGAATGTGTTTCATGA	0.0	0.0	0.0	0.0	0.0	0.0	0.0	0.0	0.0	0.0	2.765645046605266e-07	0.0	0.0
GCTTTAAAACGGAAATTTGTTCGCTCTCGTAAACGATGAATGTGTTTCATGA	0.0	0.0	0.0	0.0	0.0	0.0	0.0	0.0	0.0	0.0	0.0	1.700174267862456e-07	0.0
TTACCAACCCAGAATTATTTTGAACGTCGTAAACGATGAATGTGTTTCATGA	1.6605312631074932e-06	9.382939684386052e-07	2.1313623757112316e-06	2.3091226508567398e-06	2.6739095448710703e-06	1.2886695205173673e-06	2.315620764171392e-06	7.748569759308115e-07	1.5267888850990596e-06	1.394960843449125e-06	8.296935139815797e-07	5.100522803587368e-07	1.5007215007215e-06
CGCCAAAAACTAAGCAAGTTTCGGCATCGTAAACGATGAATGTGTTTCATGA	0.0	0.0	0.0	0.0	0.0	0.0	0.0	3.8742848796540574e-07	0.0	1.2681462213173863e-07	0.0	0.0	2.308802308802308e-07
TGATCAAAGATTAAGAACCTTATGAATCGTAAACGATGAATGTGTTTCATGA	0.0	0.0	0.0	0.0	0.0	0.0	0.0	0.0	0.0	0.0	0.0	1.700174267862456e-07	0.0
TTTAAAACTCAGAACTGATTTGCTCTTCCTAAAACACAAACCCCATTCTGGG	9.859404374700743e-07	4.0212598647368794e-07	9.472721669827696e-07	2.509915924844282e-07	4.4565159081184505e-07	0.0	0.0	0.0	0.0	0.0	0.0	0.0	0.0
GCCGGAAATGGAAACATAATTTAGAATCGTAAACGATGAATGTGTTTCATGA	8.302656315537466e-07	2.0106299323684397e-07	1.184090208728462e-07	1.0039663699377129e-07	0.0	2.454608610509271e-07	8.270074157754971e-08	0.0	0.0	0.0	0.0	0.0	0.0
TGTTCAAGCTCCTTAAACCTTAACTTATCCAAACGCATAATTACTTTTAACC	0.0	0.0	0.0	0.0	0.0	0.0	0.0	0.0	0.0	0.0	0.0	1.700174267862456e-07	0.0
TATGCAATGAATAAGCCCCTTTCTGCTCGTAAACGATGAATGTGTTTCATGA	2.594580098605458e-07	0.0	1.184090208728462e-07	1.0039663699377129e-07	0.0	0.0	0.0	0.0	0.0	0.0	0.0	0.0	0.0
CGGCAATTCTAAATGCAATTGTTCCATCCTAAAACACAAACCCCATTCTGGG	0.0	0.0	0.0	0.0	0.0	0.0	0.0	0.0	0.0	0.0	2.765645046605266e-07	0.0	0.0
CTTACAAGGTCGAAAGTAGTTGGAATTCGTAAACGATGAATGTGTTTCATGA	0.0	0.0	0.0	0.0	0.0	0.0	0.0	0.0	0.0	0.0	2.765645046605266e-07	0.0	0.0
AATTAAAACTCAAACTCGATTCCGTCGAAGCAACAGGCAAACCGATTATGTA	0.0	0.0	0.0	0.0	0.0	0.0	0.0	0.0	0.0	0.0	0.0	1.700174267862456e-07	0.0
CTATTAACTCTTAAGCACCTTGATATGAAGCAACAGGCAAACCGATTATGTA	0.0	0.0	0.0	0.0	0.0	0.0	0.0	0.0	0.0	0.0	0.0	1.700174267862456e-07	0.0
AACCATAAATGAGAGTAGATTCATGTTCGTAAACGATGAATGTGTTTCATGA	0.0	0.0	0.0	0.0	0.0	0.0	0.0	0.0	0.0	0.0	0.0	0.0	2.308802308802308e-07
GAACCAACTACACAACCATTTATATGTCCTAAAACACAAACCCCATTCTGGG	0.0	0.0	0.0	0.0	0.0	0.0	0.0	0.0	0.0	0.0	2.765645046605266e-07	0.0	0.0
GCAAAAAGCACGAACGTTATTTCTCTTCGTAAACGATGAATGTGTTTCATGA	1.2453984473306198e-06	2.0106299323684397e-07	7.696586356735002e-07	1.706742828894112e-06	9.470096304751706e-07	4.2955650683912237e-07	6.616059326203977e-07	7.748569759308115e-07	1.0687522195693417e-06	8.877023549221703e-07	8.296935139815797e-07	6.800697071449824e-07	9.235209235209232e-07
CCTTCGTCGATAACTTCGTATAATGTTCGTAAACGATGAATGTGTTTCATGA	0.0	0.0	0.0	0.0	0.0	0.0	0.0	0.0	0.0	3.8044386639521586e-07	2.765645046605266e-07	0.0	1.154401154401154e-07
CTGGGAAGGCGCAAGGGAGTTGGGGGGAAGCAACAGGCAAACCGATTATGTA	0.0	0.0	0.0	0.0	0.0	0.0	0.0	0.0	0.0	0.0	0.0	5.100522803587368e-07	0.0
TTCGAAATCACCAATATGTTTCCCTGTCAACAAGCACTAAGTCGTTTAGTAT	0.0	0.0	0.0	0.0	0.0	0.0	0.0	0.0	0.0	0.0	2.765645046605266e-07	0.0	1.154401154401154e-07
ATGTGAACTTATAATATCCTTACGCTATCCAAACGCATAATTACTTTTAACC	0.0	0.0	0.0	0.0	0.0	0.0	0.0	0.0	0.0	0.0	2.765645046605266e-07	0.0	0.0
CCTATAAAACACAATACCTTTGGTACATCCAAACGCATAATTACTTTTAACC	4.151328157768733e-07	5.361679819649172e-07	4.1443157305496167e-07	1.3051562809190268e-06	1.169835425881093e-06	4.2955650683912237e-07	9.924088989305965e-07	5.811427319481086e-07	1.6794677736089655e-06	3.8044386639521586e-07	0.0	5.100522803587368e-07	8.080808080808078e-07
CTTTTAACCCTTAAGCCCCTTTGCCCTCAACAAGCACTAAGTCGTTTAGTAT	0.0	0.0	0.0	0.0	0.0	0.0	0.0	0.0	0.0	0.0	0.0	0.0	3.463203463203462e-07
CACGGAAGACAAAAGACACTTCGAAGTCCTAAAACACAAACCCCATTCTGGG	0.0	0.0	0.0	0.0	0.0	0.0	0.0	0.0	0.0	0.0	0.0	1.700174267862456e-07	0.0
ATCTCAATCCAGAAAGATGTTTTCAGGCATAAAGAAAAAAGAAAGTTTGTTT	0.0	0.0	0.0	0.0	0.0	0.0	0.0	0.0	0.0	0.0	2.765645046605266e-07	3.400348535724912e-07	3.463203463203462e-07
GAGTTAATAATCAAAGTCGTTGGAATGTTGGAAGTCTCAAGATTTTTTGTTC	0.0	0.0	0.0	0.0	0.0	0.0	0.0	0.0	0.0	0.0	0.0	1.700174267862456e-07	2.308802308802308e-07
TCCAAAAGTTCTAAAACTGTTTGTGCGTACGAACTAAAAATTATATTTGCCA	0.0	0.0	0.0	0.0	0.0	0.0	0.0	0.0	0.0	0.0	2.765645046605266e-07	0.0	0.0
ACTGTAATTGATAACTGCGTTGTTAAGCATAAAGAAAAAAGAAAGTTTGTTT	0.0	0.0	0.0	0.0	0.0	0.0	0.0	0.0	0.0	0.0	0.0	1.700174267862456e-07	0.0
ATGTGAATCCGGAATCTTATTAGGTGTCGTAAACGATGAATGTGTTTCATGA	7.0572578682068465e-06	5.562742812886017e-06	5.742837512333041e-06	7.479549456035961e-06	6.796186759880637e-06	7.670651907841472e-06	9.097081573530468e-06	5.42399883151568e-06	6.717871094435862e-06	8.116135816431272e-06	7.743806130494745e-06	7.650784205381052e-06	6.464646464646462e-06
ATACAAATATTAAACAAACCTTTCTATCCTAAAACACAAACCCCATTCTGGG	0.0	0.0	0.0	0.0	0.0	0.0	0.0	0.0	0.0	0.0	2.765645046605266e-07	0.0	0.0
TGCCCAAATTCGAATTAATTTAGCGAATCCAAACGCATAATTACTTTTAACC	0.0	0.0	0.0	0.0	3.342386931088838e-07	2.454608610509271e-07	2.481022247326491e-07	0.0	1.5267888850990595e-07	0.0	0.0	3.400348535724912e-07	0.0
TCGGGAACAGAGAAACCAGGTGGCCATCCTAAAACACAAACCCCATTCTGGG	0.0	0.0	0.0	0.0	0.0	0.0	0.0	0.0	0.0	0.0	2.765645046605266e-07	0.0	0.0
AGGAAAAGCTCAAAACATTTTTACAATCCTAAAACACAAACCCCATTCTGGG	8.04319830567692e-06	6.232952790342163e-06	7.933404398480696e-06	6.626178041588905e-06	7.743196390355806e-06	7.486556262053276e-06	5.62365042727338e-06	7.748569759308114e-06	4.88572443231699e-06	7.6088773279043175e-06	6.084419102531584e-06	4.7604879500148766e-06	6.695526695526692e-06
CAAGCAACCAAAAAGTAGATTTGCTATCCTAAAACACAAACCCCATTCTGGG	0.0	0.0	0.0	0.0	0.0	0.0	0.0	0.0	0.0	0.0	0.0	1.700174267862456e-07	0.0
CTAATAACCGCGAATTAAGTTCGCGATCACAAAATTACAACACTGTTTCGTT	7.783740295816375e-07	6.031889797105318e-07	8.288631461099233e-07	1.0541646884345987e-06	1.058422528178132e-06	6.136521526273177e-07	1.0751096405081462e-06	3.8742848796540574e-07	1.5267888850990596e-06	7.608877327904317e-07	2.765645046605266e-07	0.0	4.617604617604616e-07
GATTTAATTGGAGATAGTATTTAGACTCGTAAACGATGAATGTGTTTCATGA	0.0	0.0	0.0	0.0	0.0	0.0	0.0	0.0	0.0	0.0	0.0	1.700174267862456e-07	0.0
CTTACAAACGCGAAACTTGTTACAATGAAGCAACAGGCAAACCGATTATGTA	0.0	0.0	0.0	0.0	0.0	0.0	0.0	3.8742848796540574e-07	0.0	0.0	0.0	5.100522803587368e-07	4.617604617604616e-07
ATGAGAATGTTGAAGGTCTTTTTTCGTCCTAAAACACAAACCCCATTCTGGG	0.0	0.0	0.0	0.0	0.0	0.0	0.0	0.0	0.0	0.0	0.0	1.700174267862456e-07	1.154401154401154e-07
CTACCAAAACAAAAACATATTCAGCGTCCCTAAGAGTAAACCAAGTTGTATC	0.0	0.0	0.0	0.0	0.0	0.0	0.0	0.0	0.0	0.0	2.765645046605266e-07	0.0	0.0
GCCTGAAACGATAACTGTCTTGTGTCTCGTAAACGATGAATGTGTTTCATGA	2.594580098605458e-07	2.680839909824586e-07	4.736360834913848e-07	1.0039663699377129e-07	1.1141289770296126e-07	0.0	1.6540148315509943e-07	0.0	1.5267888850990595e-07	1.2681462213173863e-07	0.0	0.0	0.0
TAAACAACGCAAAACGAGGTTTTTGTGAAGCAACAGGCAAACCGATTATGTA	0.0	0.0	0.0	0.0	0.0	0.0	0.0	0.0	4.580366655297179e-07	0.0	2.765645046605266e-07	0.0	1.154401154401154e-07
TAAGAAACCAGAAATTCTATTAGGCGTCCTAAAACACAAACCCCATTCTGGG	0.0	0.0	0.0	0.0	0.0	0.0	0.0	0.0	0.0	0.0	2.765645046605266e-07	0.0	0.0
TATGGAATCTCTAAAGTTCTTAGTCTGCATAAAGAAAAAAGAAAGTTTGTTT	0.0	0.0	0.0	0.0	0.0	0.0	0.0	0.0	0.0	0.0	0.0	0.0	2.308802308802308e-07
ATAAAAATTGTAAAGCAGGTTACATGTCCTAAAACACAAACCCCATTCTGGG	3.891870147908187e-06	3.552112880517577e-06	3.7890886679310785e-06	3.262890702297567e-06	3.5652127264947604e-06	2.147782534195612e-06	3.4734311462570874e-06	2.1308566838097316e-06	1.5267888850990596e-06	8.877023549221703e-07	8.296935139815797e-07	2.040209121434947e-06	1.731601731601731e-06
CACTAAAATCGCAATCAAATTTTGACATCCAAACGCATAATTACTTTTAACC	4.151328157768733e-07	8.042519729473759e-07	5.92045104364231e-07	2.509915924844282e-07	7.798902839207288e-07	4.909217221018542e-07	9.097081573530467e-07	1.35599970787892e-06	6.107155540396238e-07	6.340731106586931e-07	1.382822523302633e-06	1.700174267862456e-07	6.926406926406924e-07
CAAAGAAACGGTAAAAGATTCAGTTAGTTGGAAGTCTCAAGATTTTTTGTTC	0.0	0.0	0.0	0.0	0.0	0.0	0.0	0.0	0.0	0.0	0.0	1.700174267862456e-07	0.0
ACGTAACGAGGTTAGTAGATAGCTACTCCTAAAACACAAACCCCATTCTGGG	0.0	0.0	0.0	0.0	0.0	0.0	0.0	0.0	0.0	0.0	0.0	1.700174267862456e-07	0.0
ATTTCAATCGCAAATGAGGTTGTTGTTCCTAAAACACAAACCCCATTCTGGG	0.0	0.0	0.0	0.0	0.0	0.0	0.0	0.0	0.0	0.0	0.0	1.700174267862456e-07	0.0
ACACGAATATATAAAATTGTTGAATCTCCTAAAACACAAACCCCATTCTGGG	0.0	0.0	0.0	0.0	0.0	0.0	0.0	0.0	3.053577770198119e-07	1.2681462213173863e-07	0.0	0.0	0.0
ACGGTAACCATCAAAGATTTTCGGGATCCTAAAACACAAACCCCATTCTGGG	1.7643144670517116e-06	9.382939684386052e-07	1.776135313092693e-06	1.706742828894112e-06	1.6711934655444189e-06	1.595495596831026e-06	1.6540148315509942e-06	1.1622854638962172e-06	1.3741099965891535e-06	1.014516977053909e-06	1.6593870279631595e-06	6.800697071449824e-07	1.5007215007215e-06
GACAAAAAAGAAAAGCAATTTAACTATCGTAAACGATGAATGTGTTTCATGA	0.0	0.0	0.0	0.0	0.0	0.0	0.0	0.0	0.0	0.0	0.0	1.700174267862456e-07	0.0
ATACCAATTAAGAATAGGATTCTAGATCGTAAACGATGAATGTGTTTCATGA	7.783740295816375e-07	1.340419954912293e-07	4.1443157305496167e-07	7.027764589563991e-07	3.899451419603644e-07	5.52286937364586e-07	6.616059326203977e-07	9.685712199135143e-07	1.5267888850990595e-07	7.608877327904317e-07	5.531290093210532e-07	5.100522803587368e-07	2.308802308802308e-07
AAATTAAAAGGAAAGTTCATGATACGTCCTAAAACACAAACCCCATTCTGGG	0.0	0.0	0.0	0.0	0.0	0.0	0.0	0.0	0.0	0.0	0.0	1.700174267862456e-07	0.0
GAGGCAACATCTAACTTTTTTTACGGTCGTAAACGATGAATGTGTTTCATGA	0.0	3.351049887280733e-07	2.368180417456924e-07	6.023798219626278e-07	3.899451419603644e-07	3.0682607631365885e-07	8.270074157754971e-08	0.0	0.0	0.0	0.0	0.0	0.0
CCAGGAAACATGAACCCCGTTAAGCCTCGTAAACGATGAATGTGTTTCATGA	3.2691709242428773e-06	2.211692925605284e-06	1.3024992296013081e-06	3.714675568769538e-06	2.116845056356264e-06	1.7795912426192214e-06	1.3232118652407954e-06	3.099427903723246e-06	1.9848255506287773e-06	3.2971801754252043e-06	1.382822523302633e-06	1.3601394142899647e-06	2.1933621933621926e-06
GTGCTAAGATCAAATAGATTTCAATTTCCTAAAACACAAACCCCATTCTGGG	0.0	0.0	0.0	0.0	0.0	0.0	0.0	0.0	0.0	0.0	2.765645046605266e-07	0.0	0.0
TTCTTCAGAGTCTCGATCGTTTAGATTCGTAAACGATGAATGTGTTTCATGA	0.0	0.0	0.0	0.0	0.0	0.0	0.0	0.0	0.0	0.0	0.0	1.700174267862456e-07	0.0
AGAAAAATCGTTAAATGTGTTGATCTGTTGGAAGTCTCAAGATTTTTTGTTC	0.0	0.0	0.0	0.0	0.0	0.0	0.0	0.0	0.0	0.0	5.531290093210532e-07	3.400348535724912e-07	0.0
ATAAAAATGCAAAATCCACTTTTGTATCCTAAAACACAAACCCCATTCTGGG	0.0	0.0	0.0	0.0	0.0	0.0	0.0	0.0	0.0	0.0	0.0	1.700174267862456e-07	0.0
GACCTAACAATTAATGGAATTGTTAGTCGTAAACGATGAATGTGTTTCATGA	0.0	0.0	0.0	0.0	0.0	0.0	0.0	0.0	0.0	0.0	0.0	1.700174267862456e-07	0.0
CATAAAACCACAAAGTCGTTTCGTACGAAGCAACAGGCAAACCGATTATGTA	0.0	0.0	0.0	0.0	0.0	0.0	0.0	0.0	0.0	0.0	2.765645046605266e-07	0.0	0.0
CAAGCAATACGTAAGGAGGTTACCTGTCCTAAAACACAAACCCCATTCTGGG	0.0	0.0	0.0	0.0	0.0	0.0	0.0	0.0	0.0	0.0	0.0	1.700174267862456e-07	0.0
ACGCAAACGTAGAAGTTTGTTTCCTAATCCAAACGCATAATTACTTTTAACC	0.0	0.0	0.0	0.0	0.0	0.0	0.0	0.0	0.0	0.0	2.765645046605266e-07	0.0	0.0
TTCCAAATGCGCAAAGCCGTTTAATTTCGTAAACGATGAATGTGTTTCATGA	1.0378320394421833e-06	1.742545941385981e-06	1.71693080265627e-06	1.5561478734034549e-06	8.913031816236901e-07	1.902321673144685e-06	1.157810382085696e-06	2.905713659740543e-06	1.2214311080792476e-06	1.2681462213173862e-06	1.935951532623686e-06	1.1901219875037191e-06	1.731601731601731e-06
GACTTAAACGTTAAGCGTCTTGGTACTCCTAAAACACAAACCCCATTCTGGG	2.594580098605458e-07	8.042519729473759e-07	1.71693080265627e-06	1.2047596439252555e-06	1.2812483235840544e-06	1.902321673144685e-06	1.157810382085696e-06	2.905713659740543e-06	2.748219993178307e-06	3.8044386639521587e-06	2.765645046605266e-06	1.5301568410762103e-06	2.7705627705627696e-06
GGAGCAACTGAAAATACGATTAAGTCTCGTAAACGATGAATGTGTTTCATGA	0.0	0.0	0.0	0.0	0.0	0.0	0.0	0.0	0.0	0.0	0.0	1.700174267862456e-07	0.0
GCGCCAAGACACTAAGCAAATAACTTTCCTAAAACACAAACCCCATTCTGGG	0.0	0.0	0.0	0.0	0.0	0.0	0.0	0.0	0.0	0.0	2.765645046605266e-07	0.0	0.0
TGACTAACAATCAAGATTGTTGACCTGTACCAAGACAAAAAACTGTTATTTA	0.0	0.0	0.0	0.0	0.0	0.0	0.0	0.0	4.580366655297179e-07	2.5362924426347726e-07	0.0	0.0	2.308802308802308e-07
GTAGCAATATATAAGCGACTTGTGCGTCGTAAACGATGAATGTGTTTCATGA	1.556748059163275e-06	1.2063779594210637e-06	1.71693080265627e-06	1.857337784384769e-06	1.5040741189899768e-06	1.656860812093758e-06	2.067518539438743e-06	3.293142147705949e-06	2.1375044391386834e-06	2.1558485762395564e-06	2.2125160372842126e-06	1.0201045607174735e-06	1.6161616161616156e-06
CCTCAAAAATACAAAAGACTTTTCCCACATTAACGACCAAAACTTTTTAATT	0.0	0.0	0.0	0.0	0.0	0.0	0.0	0.0	0.0	0.0	0.0	1.700174267862456e-07	0.0
GTTGTAATAATTAACAATTTTACCCTTCGTAAACGATGAATGTGTTTCATGA	0.0	0.0	0.0	0.0	0.0	0.0	0.0	0.0	0.0	0.0	2.765645046605266e-07	0.0	2.308802308802308e-07
ACCGTAACTTGGAATAGGGTTTCACATCACAAAATTACAACACTGTTTCGTT	3.632412138047641e-07	4.0212598647368794e-07	5.328405939278079e-07	7.027764589563991e-07	4.4565159081184505e-07	7.363825831527812e-07	7.443066741979473e-07	3.8742848796540574e-07	4.580366655297179e-07	1.2681462213173863e-07	0.0	1.700174267862456e-07	3.463203463203462e-07
CTCCCAGTAATAATTATCTTCGTTTATCACAAAATTACAACACTGTTTCGTT	0.0	0.0	0.0	0.0	0.0	0.0	0.0	0.0	0.0	0.0	0.0	1.700174267862456e-07	0.0
AGTTAAATACCGAACGGCCTTCCAGGTCACAAAATTACAACACTGTTTCGTT	0.0	0.0	0.0	0.0	0.0	0.0	0.0	0.0	0.0	0.0	2.765645046605266e-07	0.0	0.0
AAATAAAGTATTAATGAGTTTAAAGATCGTAAACGATGAATGTGTTTCATGA	2.9578213124102224e-06	2.0776509301140544e-06	2.012953354838385e-06	3.1122957468069097e-06	2.841028891425512e-06	4.050104207340297e-06	2.72912447205914e-06	5.811427319481086e-06	2.2901833276485895e-06	5.706657995928238e-06	6.360983607192111e-06	4.080418242869894e-06	3.6940836940836926e-06
AGACAAACACTAAACAAGATTCAGCCATCCAAACGCATAATTACTTTTAACC	0.0	0.0	0.0	0.0	0.0	0.0	0.0	0.0	0.0	0.0	2.765645046605266e-07	0.0	0.0
CGGGGAAATTCAAAGGCAATTAATGCTCGTAAACGATGAATGTGTTTCATGA	0.0	0.0	0.0	0.0	0.0	0.0	0.0	0.0	0.0	2.5362924426347726e-07	0.0	0.0	1.154401154401154e-07
TACTGAATAAGGAAGCTTGTTGATGGTCGTAAACGATGAATGTGTTTCATGA	0.0	0.0	0.0	0.0	0.0	0.0	0.0	0.0	0.0	0.0	2.765645046605266e-07	0.0	0.0
TCTCCAAAGTAAAAGTTAATTACAGTTCGTAAACGATGAATGTGTTTCATGA	6.226992236653099e-07	7.372309752017612e-07	9.472721669827696e-07	6.023798219626278e-07	8.913031816236901e-07	1.840956457881953e-07	4.962044494652982e-07	5.811427319481086e-07	6.107155540396238e-07	6.340731106586931e-07	2.765645046605266e-07	0.0	3.463203463203462e-07
TGCATTGTAATATCAATTAATTAATATCACAAAATTACAACACTGTTTCGTT	0.0	0.0	0.0	0.0	0.0	0.0	0.0	0.0	0.0	0.0	0.0	1.700174267862456e-07	0.0
CCACAAATATAAAATCCCATTTTGCATCACAAAATTACAACACTGTTTCGTT	0.0	0.0	0.0	0.0	0.0	0.0	0.0	0.0	0.0	0.0	0.0	1.700174267862456e-07	0.0
CCCACAATTAGAAAAGTTTTTAACCGAGCCGAATGGATAACTAATTTAGGTG	0.0	0.0	0.0	0.0	0.0	0.0	0.0	0.0	0.0	0.0	0.0	1.700174267862456e-07	0.0
ATCTAAAACGCTAACTAGGTTGTAGGTCCTAAAACACAAACCCCATTCTGGG	4.255111361712952e-06	3.820196871500035e-06	6.216473595824425e-06	7.228557863551533e-06	5.682057782851024e-06	6.443347602586836e-06	8.021971933022322e-06	7.748569759308114e-06	6.717871094435862e-06	6.087101862323454e-06	5.807854597871058e-06	4.930505376801122e-06	5.310245310245308e-06
TTGTTAATCTTAAAGCATTTTACTCAGTACCAAGACAAAAAACTGTTATTTA	0.0	0.0	0.0	0.0	0.0	0.0	0.0	0.0	0.0	0.0	2.765645046605266e-07	0.0	0.0
TCATTAACCTACAACGTAATTCCTCTTCCTAAAACACAAACCCCATTCTGGG	0.0	0.0	0.0	0.0	0.0	0.0	0.0	0.0	0.0	0.0	2.765645046605266e-07	0.0	0.0
ACGTAAAAGTACAAGGTAATTTGGTCGTTGGAAGTCTCAAGATTTTTTGTTC	0.0	0.0	0.0	0.0	0.0	0.0	0.0	0.0	3.053577770198119e-07	1.2681462213173863e-07	0.0	0.0	1.154401154401154e-07
TAATGTATGATTGTCTTCCAGGCAGGTCGTAAACGATGAATGTGTTTCATGA	0.0	0.0	0.0	0.0	0.0	0.0	0.0	0.0	0.0	0.0	2.765645046605266e-07	0.0	0.0
TTTGAAACAGTTAAGGCGCTTTGGATACATTAACGACCAAAACTTTTTAATT	0.0	0.0	0.0	0.0	0.0	0.0	0.0	0.0	0.0	0.0	2.765645046605266e-07	0.0	0.0
CACACAATTCGTAATATATTTGGTGAGTACGAACTAAAAATTATATTTGCCA	0.0	0.0	0.0	0.0	0.0	0.0	0.0	0.0	0.0	0.0	2.765645046605266e-07	0.0	0.0
ATAGAAATAGGCAATGGCGTTTTCCTTCGTAAACGATGAATGTGTTTCATGA	1.0897236414142925e-06	7.372309752017612e-07	1.124885698292039e-06	7.529747774532846e-07	7.241838350692481e-07	4.909217221018542e-07	5.78905191042848e-07	5.811427319481086e-07	1.0687522195693417e-06	5.072584885269545e-07	5.531290093210532e-07	0.0	0.0
TGTCTAATATGAAATTCATTTGTACCTCCTAAAACACAAACCCCATTCTGGG	2.594580098605458e-07	6.702099774561465e-08	2.960225521821155e-07	1.0039663699377129e-07	0.0	1.2273043052546355e-07	3.3080296631019885e-07	0.0	0.0	0.0	0.0	0.0	0.0
TAAGTATGATTCCGTAAGAACCCCTTTCCTAAAACACAAACCCCATTCTGGG	0.0	0.0	0.0	0.0	0.0	0.0	0.0	0.0	0.0	0.0	0.0	1.700174267862456e-07	0.0
GTACCAACAACAAAGGGGATTGTCGCTCACAAAATTACAACACTGTTTCGTT	7.264824276095282e-07	4.0212598647368794e-07	1.6577262922198467e-06	9.537680514408272e-07	1.169835425881093e-06	7.97747798415513e-07	1.3232118652407954e-06	5.811427319481086e-07	9.160733310594358e-07	7.608877327904317e-07	1.1062580186421063e-06	2.040209121434947e-06	2.077922077922077e-06
CCGATAAAGCTGAAATTGCTTACTTATCACAAAATTACAACACTGTTTCGTT	2.594580098605458e-07	0.0	5.92045104364231e-08	0.0	0.0	0.0	0.0	0.0	0.0	0.0	0.0	0.0	0.0
GGCTCAACACGGAATTATCTTAAAACATCCAAACGCATAATTACTTTTAACC	2.594580098605458e-07	1.340419954912293e-07	2.960225521821155e-07	8.031730959501703e-07	7.241838350692481e-07	7.363825831527812e-07	8.270074157754971e-07	9.685712199135143e-07	1.0687522195693417e-06	8.877023549221703e-07	5.531290093210532e-07	3.400348535724912e-07	5.772005772005769e-07
CTACTAATATAAAAATCTGTTTTGCAGAAGCAACAGGCAAACCGATTATGTA	0.0	0.0	0.0	0.0	0.0	0.0	0.0	0.0	0.0	0.0	2.765645046605266e-07	0.0	0.0
TAATAAATATCTAATGTTGTTATCCCTCGTAAACGATGAATGTGTTTCATGA	0.0	0.0	0.0	0.0	0.0	0.0	0.0	0.0	0.0	2.5362924426347726e-07	0.0	0.0	0.0
AAAGAAAAATTGAACGTCCTTCAGGCTCCTAAAACACAAACCCCATTCTGGG	9.859404374700743e-07	9.382939684386052e-07	1.3617037400377311e-06	7.529747774532846e-07	1.1141289770296126e-07	5.52286937364586e-07	5.78905191042848e-07	1.9371424398270287e-07	4.580366655297179e-07	1.394960843449125e-06	8.296935139815797e-07	3.400348535724912e-07	8.080808080808078e-07
CAAAAAAAAATCAAGATTCTTGTAGAGCCAAAATTGGCAACCCCATTTTACG	0.0	0.0	0.0	0.0	0.0	0.0	0.0	0.0	0.0	0.0	0.0	1.700174267862456e-07	3.463203463203462e-07
ACAGTAAGATCGAACACGATTGATCATCCTAAAACACAAACCCCATTCTGGG	3.1134961183265494e-07	2.680839909824586e-07	2.960225521821155e-07	5.0198318496885646e-08	1.1141289770296126e-07	1.840956457881953e-07	4.962044494652982e-07	1.9371424398270287e-07	3.053577770198119e-07	0.0	0.0	0.0	0.0
TTCAGAAAAATCAAAGGGATTTATTCTCACAAAATTACAACACTGTTTCGTT	0.0	0.0	0.0	0.0	0.0	0.0	0.0	0.0	0.0	0.0	2.765645046605266e-07	0.0	0.0
ATTAGAAATAACAATAAACTTCCGTTTCCTAAAACACAAACCCCATTCTGGG	2.0756640788843666e-06	2.144671927859669e-06	2.1313623757112316e-06	2.0581310583723113e-06	2.0054321586533024e-06	2.209147749458344e-06	2.646423730481591e-06	1.549713951861623e-06	1.9848255506287773e-06	1.5217754655808635e-06	1.935951532623686e-06	1.3601394142899647e-06	9.235209235209232e-07
CTATTAAGGCTTAACCACGTTGTAAAATCCAAACGCATAATTACTTTTAACC	1.4529648552190565e-06	9.382939684386052e-07	1.243294719164885e-06	1.5561478734034549e-06	7.241838350692481e-07	1.4727651663055624e-06	1.5713140899734444e-06	9.685712199135143e-07	1.6794677736089655e-06	1.9022193319760794e-06	1.1062580186421063e-06	1.1901219875037191e-06	1.8470418470418463e-06
ATATCAAGTATGAAACTAATTTAATAGCATAAAGAAAAAAGAAAGTTTGTTT	0.0	0.0	0.0	0.0	0.0	0.0	0.0	0.0	0.0	0.0	0.0	1.700174267862456e-07	0.0
GGAGAAAATGTTAATGTTATTTTGTTTCACAAAATTACAACACTGTTTCGTT	0.0	0.0	0.0	0.0	0.0	0.0	0.0	0.0	0.0	0.0	0.0	1.700174267862456e-07	0.0
TAATAAACGTTAAAGATGTTTAGGTGTCACAAAATTACAACACTGTTTCGTT	0.0	0.0	0.0	0.0	0.0	0.0	0.0	0.0	0.0	0.0	0.0	1.700174267862456e-07	0.0
ACTAGAATTATAAATAACGTTGAAACGCATAAAGAAAAAAGAAAGTTTGTTT	0.0	0.0	0.0	0.0	0.0	0.0	0.0	0.0	0.0	0.0	0.0	1.700174267862456e-07	0.0
TCGCTAAACCTCAATATTTTTGAACGTCGTAAACGATGAATGTGTTTCATGA	0.0	0.0	0.0	0.0	0.0	5.52286937364586e-07	1.6540148315509943e-07	1.9371424398270287e-07	7.633944425495298e-07	1.394960843449125e-06	8.296935139815797e-07	3.400348535724912e-07	4.617604617604616e-07
GATCTAAACCAAAAATGGTTTGGAGGTCCTAAAACACAAACCCCATTCTGGG	3.632412138047641e-07	5.361679819649172e-07	5.92045104364231e-07	2.509915924844282e-07	2.7853224425740313e-07	6.750173678900495e-07	8.270074157754971e-08	3.8742848796540574e-07	1.5267888850990595e-07	3.8044386639521586e-07	2.765645046605266e-07	5.100522803587368e-07	1.154401154401154e-07
TACTAAACTGCAAAAGCGCTTGTAACTCCTAAAACACAAACCCCATTCTGGG	1.3232358502887837e-05	1.1058464628026418e-05	1.3439423869068044e-05	1.2700174579712068e-05	1.420514445712756e-05	1.1720756115181769e-05	1.133000159612431e-05	9.879426443117848e-06	1.3130384411851914e-05	9.511096659880398e-06	7.743806130494745e-06	6.4606622178773325e-06	1.0389610389610385e-05
AAATGAATAGGAAAATCATTTTGCGGTCCTAAAACACAAACCCCATTCTGGG	2.231338884800694e-06	1.943608934622825e-06	1.953748844401962e-06	1.3051562809190268e-06	2.2839644029107056e-06	8.591130136782447e-07	1.3232118652407954e-06	1.549713951861623e-06	1.9848255506287773e-06	2.5362924426347725e-06	1.1062580186421063e-06	1.700174267862456e-07	2.4242424242424235e-06
ACATTAATTTCAAAGGGGTTTCAAATTCGTAAACGATGAATGTGTTTCATGA	0.0	0.0	0.0	0.0	0.0	0.0	0.0	0.0	0.0	0.0	0.0	1.700174267862456e-07	0.0
TAACTAAATAGCAAAGTTATTGTAGGGTTGGAAGTCTCAAGATTTTTTGTTC	4.6702441774898247e-07	6.702099774561465e-08	0.0	0.0	0.0	0.0	8.270074157754971e-08	1.9371424398270287e-07	3.053577770198119e-07	0.0	0.0	0.0	3.463203463203462e-07
ATGAGTGTAAGGGGCTTCGCCGATAATCCTAAAACACAAACCCCATTCTGGG	0.0	0.0	0.0	0.0	0.0	0.0	0.0	0.0	0.0	0.0	2.765645046605266e-07	1.700174267862456e-07	0.0
AAACCAAACTCTAAATTCTTTACAATGTTGGAAGTCTCAAGATTTTTTGTTC	0.0	0.0	0.0	0.0	0.0	0.0	0.0	0.0	0.0	0.0	2.765645046605266e-07	3.400348535724912e-07	0.0
TGTCCAATGAATAAACTTGTTTTCGCTCCTAAAACACAAACCCCATTCTGGG	3.2691709242428773e-06	3.0159448985526596e-06	3.7890886679310785e-06	3.0620974283100245e-06	3.0638546868314346e-06	3.252356408924784e-06	3.638832629412187e-06	3.099427903723246e-06	3.511614435727837e-06	2.2826631983712955e-06	3.5953385605868454e-06	2.890296255366175e-06	1.8470418470418463e-06
AGCGGAAGGGCGAAGGGAGTTGCGGGTCCTAAAACACAAACCCCATTCTGGG	1.1935068453585108e-06	5.361679819649172e-07	6.512496148006541e-07	7.027764589563991e-07	8.913031816236901e-07	4.2955650683912237e-07	7.443066741979473e-07	7.748569759308115e-07	1.2214311080792476e-06	1.2681462213173862e-06	0.0	1.0201045607174735e-06	1.2698412698412693e-06
GCTAAAAATAGTAATATCCTTTCCTGAACCAAACATATAATAAAATTCACTA	0.0	0.0	0.0	0.0	0.0	0.0	0.0	0.0	0.0	0.0	2.765645046605266e-07	0.0	0.0
CTTCAAAGGGGAAATGACGTTTAAGGTCCTAAAACACAAACCCCATTCTGGG	0.0	0.0	0.0	0.0	0.0	0.0	0.0	0.0	0.0	0.0	0.0	1.700174267862456e-07	0.0
GATATAAACTGTAAAAGCTTTTATTTTCCTAAAACACAAACCCCATTCTGGG	3.632412138047641e-07	1.340419954912293e-07	0.0	4.0158654797508517e-07	1.671193465544419e-07	2.454608610509271e-07	1.6540148315509943e-07	3.8742848796540574e-07	1.5267888850990595e-07	0.0	0.0	0.0	0.0
AGTGAAACGACGAATCACTTTTGAATTCCTAAAACACAAACCCCATTCTGGG	0.0	0.0	2.368180417456924e-07	0.0	1.1141289770296126e-07	6.136521526273177e-08	8.270074157754971e-08	0.0	1.5267888850990595e-07	0.0	2.765645046605266e-07	0.0	1.154401154401154e-07
ACATCAAAGACTAAAATAATTCAGTCTCCTAAAACACAAACCCCATTCTGGG	0.0	0.0	0.0	0.0	0.0	0.0	0.0	0.0	0.0	0.0	0.0	1.700174267862456e-07	0.0
TGCAAAATGGAAAACTGTATTTGGTCTCCTAAAACACAAACCCCATTCTGGG	5.811859420876226e-06	5.026574830921099e-06	5.683633001896617e-06	3.9656671612539665e-06	5.570644885148063e-06	3.436452054712979e-06	4.879343753075433e-06	3.099427903723246e-06	2.9008988816882135e-06	3.2971801754252043e-06	2.489080541944739e-06	1.1901219875037191e-06	2.5396825396825386e-06
GACGGTATTAACCCCGGACTTCATACTCACAAAATTACAACACTGTTTCGTT	0.0	0.0	0.0	0.0	0.0	0.0	0.0	0.0	0.0	0.0	0.0	1.700174267862456e-07	0.0
CACAAAACAGGTAAGACCATTATAGATCCTAAAACACAAACCCCATTCTGGG	0.0	0.0	0.0	0.0	0.0	0.0	0.0	0.0	0.0	0.0	2.765645046605266e-07	0.0	0.0
GAAGAAATAATCAATCATATTGCATTGTTGGAAGTCTCAAGATTTTTTGTTC	0.0	0.0	0.0	0.0	0.0	0.0	0.0	0.0	0.0	0.0	2.765645046605266e-07	0.0	0.0
AATTCAACCAGAAAAGTCATTAGACTTCGTAAACGATGAATGTGTTTCATGA	7.783740295816375e-07	1.2063779594210637e-06	1.3617037400377311e-06	1.0039663699377128e-06	1.3926612212870157e-06	1.7182260273564895e-06	1.984817797861193e-06	1.35599970787892e-06	1.8321466621188716e-06	1.6485900877126022e-06	5.531290093210532e-07	2.040209121434947e-06	2.3088023088023076e-06
AGTGGAACTCTAAAATGCATTTAATCATCCAAACGCATAATTACTTTTAACC	7.264824276095282e-07	1.4744619504035223e-06	1.184090208728462e-06	1.0039663699377128e-06	1.3926612212870157e-06	1.2273043052546354e-06	1.8194163147060934e-06	1.9371424398270285e-06	1.8321466621188716e-06	1.9022193319760794e-06	5.531290093210532e-07	1.3601394142899647e-06	1.5007215007215e-06
TCAGAAAACCGAAAATCAGTTGCTAGTCCTAAAACACAAACCCCATTCTGGG	0.0	0.0	0.0	0.0	0.0	0.0	0.0	0.0	0.0	0.0	2.765645046605266e-07	0.0	0.0
ACGTGGAACGATAACCTTTTGGAGTATCCTAAAACACAAACCCCATTCTGGG	0.0	0.0	0.0	0.0	0.0	0.0	0.0	0.0	0.0	0.0	0.0	1.700174267862456e-07	0.0
GATCGAATACTTAAGAAATTTCTGTTGTTGGAAGTCTCAAGATTTTTTGTTC	0.0	0.0	0.0	0.0	0.0	0.0	0.0	0.0	0.0	0.0	2.765645046605266e-07	0.0	1.154401154401154e-07
CTTCAAACAAGAAAGCTCATTGAATATCACAAAATTACAACACTGTTTCGTT	0.0	7.372309752017612e-07	5.92045104364231e-07	4.0158654797508517e-07	4.4565159081184505e-07	1.840956457881953e-07	0.0	5.811427319481086e-07	3.053577770198119e-07	1.2681462213173863e-07	8.296935139815797e-07	3.400348535724912e-07	3.463203463203462e-07
CATGTTAATACAACACTTCGTATAATTCACAAAATTACAACACTGTTTCGTT	0.0	2.680839909824586e-07	5.92045104364231e-08	1.5059495549065694e-07	0.0	0.0	4.1350370788774854e-07	0.0	1.5267888850990595e-07	5.072584885269545e-07	0.0	1.700174267862456e-07	2.308802308802308e-07
AGGGAACATGCCATTGGTTTTAGAAATCACAAAATTACAACACTGTTTCGTT	0.0	0.0	0.0	0.0	0.0	0.0	0.0	0.0	0.0	0.0	0.0	1.700174267862456e-07	0.0
CCAGAAAGTTATAACATCTTTCTGCTGTTGGAAGTCTCAAGATTTTTTGTTC	0.0	0.0	0.0	0.0	0.0	0.0	0.0	0.0	0.0	0.0	0.0	1.700174267862456e-07	2.308802308802308e-07
TATGTAAGAATAACTTACTTGTTAAATCACAAAATTACAACACTGTTTCGTT	0.0	0.0	0.0	0.0	0.0	0.0	0.0	0.0	0.0	0.0	0.0	1.700174267862456e-07	0.0
CGTTGAATGGGCAATCATGTTTTCTTTCGTAAACGATGAATGTGTTTCATGA	4.151328157768733e-07	8.712729706929905e-07	3.552270626185386e-07	7.027764589563991e-07	3.899451419603644e-07	1.840956457881953e-07	0.0	3.8742848796540574e-07	3.053577770198119e-07	3.8044386639521586e-07	5.531290093210532e-07	1.0201045607174735e-06	1.154401154401154e-07
TTACAAAACCCCAATCTAATTGCTTTTCCTAAAACACAAACCCCATTCTGGG	5.189160197210916e-07	4.0212598647368794e-07	4.736360834913848e-07	2.0079327398754259e-07	2.2282579540592252e-07	1.840956457881953e-07	0.0	1.9371424398270287e-07	0.0	1.2681462213173863e-07	5.531290093210532e-07	5.100522803587368e-07	6.926406926406924e-07
AACCGAAAGGCGAACGAATTTCATTTGAAGCAACAGGCAAACCGATTATGTA	0.0	0.0	0.0	0.0	0.0	0.0	0.0	0.0	0.0	0.0	0.0	1.700174267862456e-07	0.0
TATTCAATCCCAAAATTGATTGTATTTCGTAAACGATGAATGTGTTTCATGA	2.594580098605458e-06	2.0776509301140544e-06	2.0721578652748086e-06	2.7107091988318247e-06	4.010864317306605e-06	2.5773390410347346e-06	3.638832629412187e-06	4.455427611602166e-06	4.275008878277367e-06	4.1848825303473745e-06	3.5953385605868454e-06	2.3802439750074383e-06	4.27128427128427e-06
ACGGGAATAATTAACATGGTTGCACGTCACAAAATTACAACACTGTTTCGTT	0.0	0.0	0.0	0.0	0.0	0.0	0.0	0.0	0.0	0.0	0.0	1.700174267862456e-07	0.0
TGCTTAATAGGCAAGGCTGTTAATATGACGAAACGCTAAACCACATTCTGTC	0.0	0.0	0.0	0.0	0.0	0.0	0.0	0.0	0.0	0.0	0.0	0.0	2.308802308802308e-07
TCAGTAATACACAACGTCTTTCCTAATCCTAAAACACAAACCCCATTCTGGG	0.0	0.0	0.0	0.0	0.0	0.0	0.0	0.0	0.0	0.0	2.765645046605266e-07	0.0	0.0
CCCGGAAGTTACAATTACCTTACGCGATCCAAACGCATAATTACTTTTAACC	5.708076216932008e-07	8.712729706929905e-07	5.92045104364231e-07	1.3553545994159124e-06	1.0027160793266512e-06	1.8409564578819533e-06	1.2405111236632457e-06	1.549713951861623e-06	1.3741099965891535e-06	4.438511774610852e-06	2.2125160372842126e-06	3.5703659625111574e-06	4.386724386724385e-06
ATAGAAATTAAAAACATACTTTCTCTGTTGGAAGTCTCAAGATTTTTTGTTC	3.1134961183265494e-07	0.0	0.0	0.0	0.0	6.136521526273177e-08	8.270074157754971e-08	1.9371424398270287e-07	0.0	0.0	2.765645046605266e-07	0.0	1.154401154401154e-07
ATCGCAATTTGGAAGTTATAAATAAATCCTAAAACACAAACCCCATTCTGGG	0.0	0.0	0.0	0.0	0.0	0.0	0.0	0.0	0.0	0.0	2.765645046605266e-07	0.0	1.154401154401154e-07
TATATAAAGCTAAAGCACTTTTAGTTTCGTAAACGATGAATGTGTTTCATGA	0.0	2.680839909824586e-07	2.368180417456924e-07	5.0198318496885646e-08	0.0	1.840956457881953e-07	0.0	3.8742848796540574e-07	1.5267888850990595e-07	3.8044386639521586e-07	2.765645046605266e-07	1.700174267862456e-07	0.0
CCCCAAATGTTAACTTATTTCCGCTTTCCTAAAACACAAACCCCATTCTGGG	0.0	0.0	0.0	0.0	0.0	0.0	0.0	0.0	0.0	0.0	0.0	1.700174267862456e-07	0.0
TTACCAAATTGCAAAGTTCTTTATCATCCTAAAACACAAACCCCATTCTGGG	7.4723906839837195e-06	5.897847801614089e-06	7.755790867171425e-06	6.877169634073333e-06	8.355967327722095e-06	7.547921477316008e-06	5.78905191042848e-06	9.49199795515244e-06	5.954476651886332e-06	6.46754572871867e-06	1.1062580186421064e-05	3.400348535724912e-06	5.425685425685423e-06
GTCTTATAACAGTACCTCTTTTAAAGTCCTAAAACACAAACCCCATTCTGGG	0.0	0.0	0.0	0.0	0.0	0.0	0.0	0.0	0.0	0.0	0.0	1.700174267862456e-07	0.0
CTGACATATGAGAAAATTGTTAGTTCTCCTAAAACACAAACCCCATTCTGGG	0.0	0.0	0.0	0.0	0.0	0.0	0.0	0.0	0.0	0.0	2.765645046605266e-07	0.0	0.0
TTTTAAAACAATACCACCATTGATTATCGTAAACGATGAATGTGTTTCATGA	0.0	0.0	0.0	0.0	0.0	0.0	0.0	0.0	0.0	0.0	0.0	1.700174267862456e-07	0.0
TGAAAAACGCTCAAATTGCTTTGCTGTCGTAAACGATGAATGTGTTTCATGA	0.0	0.0	0.0	0.0	0.0	0.0	0.0	0.0	0.0	0.0	0.0	1.700174267862456e-07	0.0
GCTTTAATGGATAAGTTTCTTGGTTTGTACCAAGACAAAAAACTGTTATTTA	0.0	0.0	0.0	0.0	0.0	0.0	0.0	0.0	0.0	0.0	0.0	1.700174267862456e-07	1.154401154401154e-07
GTTATAATCAGCAACTAGATTTACAATCGTAAACGATGAATGTGTTTCATGA	0.0	0.0	0.0	0.0	0.0	0.0	0.0	0.0	0.0	0.0	2.765645046605266e-07	0.0	0.0
ATCGTAAAGTATAAATCAAATCACAGTCCTAAAACACAAACCCCATTCTGGG	0.0	0.0	0.0	0.0	0.0	0.0	0.0	0.0	0.0	0.0	2.765645046605266e-07	0.0	0.0
CATCTAATTAATAAGACATTTAAGCTTCGTAAACGATGAATGTGTTTCATGA	0.0	0.0	0.0	0.0	0.0	0.0	0.0	0.0	3.053577770198119e-07	3.8044386639521586e-07	0.0	1.700174267862456e-07	1.154401154401154e-07
TATTAAACAGGGAAAGTTTTTACGACGTACGAACTAAAAATTATATTTGCCA	0.0	0.0	0.0	0.0	0.0	0.0	0.0	0.0	0.0	0.0	0.0	1.700174267862456e-07	0.0
CTCGTAAAAGGGAAAAAACTTAGGCCTCGTAAACGATGAATGTGTTTCATGA	8.821572335258558e-07	1.0723359639298344e-06	1.953748844401962e-06	2.0079327398754256e-06	1.6154870166929381e-06	1.2273043052546354e-06	1.7367155731285437e-06	2.905713659740543e-06	3.358935547217931e-06	2.1558485762395564e-06	1.935951532623686e-06	1.700174267862456e-06	1.6161616161616156e-06
ACCCTAATTTACAAGGGAGTTGAGGTTCCTAAAACACAAACCCCATTCTGGG	0.0	0.0	0.0	0.0	0.0	0.0	0.0	0.0	3.053577770198119e-07	0.0	0.0	0.0	0.0
TATCCAAAAAGGAATATGATAGGTTTTCACAAAATTACAACACTGTTTCGTT	0.0	0.0	0.0	0.0	0.0	0.0	0.0	0.0	0.0	0.0	0.0	1.700174267862456e-07	0.0
CAATGAAGAGGCAATGCTATTTACTGGCCAAAATTGGCAACCCCATTTTACG	0.0	0.0	0.0	0.0	0.0	0.0	0.0	0.0	0.0	0.0	0.0	1.700174267862456e-07	1.154401154401154e-07
CGGTAAACGCTGAACTGTGTTGAGGTGAAGCAACAGGCAAACCGATTATGTA	3.1134961183265494e-07	6.702099774561465e-08	0.0	0.0	0.0	6.136521526273177e-08	3.3080296631019885e-07	3.8742848796540574e-07	4.580366655297179e-07	0.0	2.765645046605266e-07	5.100522803587368e-07	1.154401154401154e-07
AATAGAATTACGAATGGTTTTGGCAAAGTATAAAACATAAGGTTGTTAGTGT	0.0	0.0	0.0	0.0	0.0	0.0	0.0	0.0	0.0	0.0	5.531290093210532e-07	0.0	0.0
GTTTAAATCTATAATAATTTTCTACTGCATAAAGAAAAAAGAAAGTTTGTTT	0.0	0.0	0.0	0.0	0.0	0.0	0.0	0.0	0.0	0.0	2.765645046605266e-07	0.0	0.0
ATATTAACCCTAAAGAATTTTTAGGGATCCAAACGCATAATTACTTTTAACC	0.0	0.0	0.0	0.0	0.0	0.0	0.0	0.0	0.0	0.0	0.0	1.700174267862456e-07	0.0
TAAGCAATAACGGATTGCTGTAATTAAGCCGAATGGATAACTAATTTAGGTG	0.0	0.0	0.0	0.0	0.0	0.0	0.0	0.0	0.0	0.0	0.0	1.700174267862456e-07	0.0
CAACAAAAACTGAATGCACTTGCTGCTCCTAAAACACAAACCCCATTCTGGG	5.708076216932008e-07	4.691469842193026e-07	1.184090208728462e-06	6.023798219626278e-07	2.2282579540592252e-07	6.136521526273177e-07	7.443066741979473e-07	5.811427319481086e-07	1.0687522195693417e-06	1.2681462213173862e-06	8.296935139815797e-07	6.800697071449824e-07	9.235209235209232e-07
TCTCGAAAACTTAAGCTTTTTCCTTGGTACGAACTAAAAATTATATTTGCCA	0.0	0.0	0.0	0.0	0.0	0.0	3.3080296631019885e-07	0.0	0.0	0.0	0.0	3.400348535724912e-07	1.154401154401154e-07
TGGAGAACTTTTAAGTAGGTTGTGAATCCTAAAACACAAACCCCATTCTGGG	0.0	0.0	0.0	0.0	0.0	0.0	0.0	0.0	0.0	2.5362924426347726e-07	0.0	0.0	0.0
CAGGCAAAATCTAAGTATTTTACACATCCTAAAACACAAACCCCATTCTGGG	1.2453984473306198e-06	1.1393569616754492e-06	1.3617037400377311e-06	1.1545613254283699e-06	1.6711934655444189e-06	7.363825831527812e-07	9.097081573530467e-07	2.5182851717751374e-06	7.633944425495298e-07	1.5217754655808635e-06	1.935951532623686e-06	5.100522803587368e-07	4.617604617604616e-07
ACCTAAAAAATAAATGGAGTTGTGATGAAGCAACAGGCAAACCGATTATGTA	0.0	0.0	0.0	0.0	0.0	0.0	0.0	0.0	4.580366655297179e-07	0.0	5.531290093210532e-07	3.400348535724912e-07	4.617604617604616e-07
TTCAAAAATTTTAAGAGTCTTGCATGTCGTAAACGATGAATGTGTTTCATGA	9.340488354979649e-07	1.6085039458947518e-06	1.3617037400377311e-06	1.0039663699377128e-06	1.058422528178132e-06	4.2955650683912237e-07	1.3232118652407954e-06	1.7434281958443258e-06	1.5267888850990595e-07	1.1413315991856478e-06	1.382822523302633e-06	1.0201045607174735e-06	8.080808080808078e-07
GGTGGAAGTTTCAAGGGGGTTCTAGCTCACAAAATTACAACACTGTTTCGTT	6.226992236653099e-07	6.702099774561466e-07	4.736360834913848e-07	6.023798219626278e-07	3.899451419603644e-07	0.0	2.481022247326491e-07	0.0	0.0	2.5362924426347726e-07	0.0	0.0	1.154401154401154e-07
AGATCAACAAACAATATTGTTTCGTCTCGTAAACGATGAATGTGTTTCATGA	0.0	0.0	0.0	0.0	0.0	0.0	0.0	0.0	0.0	0.0	0.0	1.700174267862456e-07	0.0
CATCTAAAAAGTATAAAGTATAACTTTCGTAAACGATGAATGTGTTTCATGA	0.0	0.0	0.0	0.0	0.0	0.0	0.0	0.0	0.0	0.0	0.0	1.700174267862456e-07	0.0
TAAATAACCCGAAATATTTTTAGTGAGCATAAAGAAAAAAGAAAGTTTGTTT	0.0	0.0	0.0	0.0	0.0	0.0	0.0	0.0	0.0	0.0	2.765645046605266e-07	0.0	0.0
GTACCAACGTAAAAAAGACTTTTCATTCCTAAAACACAAACCCCATTCTGGG	0.0	0.0	0.0	0.0	0.0	0.0	0.0	0.0	0.0	0.0	2.765645046605266e-07	0.0	0.0
TTACGAAATTTCAAAAGCGTTGGATGTCACAAAATTACAACACTGTTTCGTT	0.0	0.0	0.0	0.0	0.0	0.0	0.0	0.0	0.0	0.0	2.765645046605266e-07	0.0	0.0
CGCCAAATTAGAAACCCATTGGGCCCTCGTAAACGATGAATGTGTTTCATGA	0.0	0.0	0.0	0.0	0.0	0.0	0.0	0.0	0.0	0.0	0.0	3.400348535724912e-07	0.0
TCTTTAACGGTGAAGTCGGTTTGTTGAACCAAACATATAATAAAATTCACTA	0.0	0.0	0.0	0.0	0.0	0.0	0.0	0.0	0.0	0.0	2.765645046605266e-07	0.0	0.0
CAACAGTATCGCCGTAGAACTGCCGATCGTAAACGATGAATGTGTTTCATGA	0.0	0.0	0.0	0.0	0.0	0.0	0.0	0.0	0.0	0.0	0.0	1.700174267862456e-07	0.0
TACTTAATGTGAAAGCATCTTCTTCGTCCTAAAACACAAACCCCATTCTGGG	0.0	0.0	0.0	0.0	0.0	0.0	0.0	0.0	0.0	0.0	0.0	1.700174267862456e-07	0.0
GACAGAATGATTAATTAATTTCCTAATCGTAAACGATGAATGTGTTTCATGA	7.783740295816375e-07	6.031889797105318e-07	6.512496148006541e-07	4.0158654797508517e-07	3.899451419603644e-07	1.840956457881953e-07	4.962044494652982e-07	7.748569759308115e-07	3.053577770198119e-07	2.5362924426347726e-07	0.0	1.700174267862456e-07	0.0
CCAACCACAATAACTTTGGTTTTTTAATCCAAACGCATAATTACTTTTAACC	0.0	0.0	0.0	0.0	0.0	0.0	0.0	0.0	0.0	0.0	0.0	1.700174267862456e-07	0.0
ACGTTAAATATTAAATGGATTCATTTTCGTAAACGATGAATGTGTTTCATGA	6.745908256374191e-07	1.6755249436403663e-06	7.104541252370772e-07	6.023798219626278e-07	7.798902839207288e-07	4.909217221018542e-07	0.0	1.9371424398270287e-07	3.053577770198119e-07	3.8044386639521586e-07	8.296935139815797e-07	0.0	2.308802308802308e-07
TTATGATTAGGTAACGCACTTTTGCGTCGTAAACGATGAATGTGTTTCATGA	0.0	0.0	0.0	0.0	0.0	0.0	0.0	0.0	0.0	0.0	0.0	1.700174267862456e-07	0.0
GGCTCAACTTTGAACGTGCTTGAGGGTCCTAAAACACAAACCCCATTCTGGG	0.0	0.0	0.0	0.0	0.0	0.0	0.0	0.0	0.0	0.0	0.0	1.700174267862456e-07	1.154401154401154e-07
CGCCTAAAATGCTAACTTTATTATAACCATGAAAGAATAATGGTTTTATAGT	0.0	0.0	0.0	0.0	0.0	0.0	0.0	0.0	0.0	0.0	0.0	1.700174267862456e-07	0.0
ATACAAAATTGAAAGGAAATTTCTGTATCCAAACGCATAATTACTTTTAACC	3.1134961183265494e-07	3.351049887280733e-07	2.368180417456924e-07	4.0158654797508517e-07	2.2282579540592252e-07	6.136521526273177e-07	3.3080296631019885e-07	1.9371424398270287e-07	4.580366655297179e-07	1.2681462213173863e-07	0.0	3.400348535724912e-07	2.308802308802308e-07
AGCCCAAGTAGTAACTTTGTTCGGTTAGTATAAAACATAAGGTTGTTAGTGT	0.0	0.0	0.0	0.0	0.0	0.0	0.0	0.0	0.0	0.0	0.0	1.700174267862456e-07	0.0
CTTTAAATTACAAAGTACGTTCCAAATCCTAAAACACAAACCCCATTCTGGG	4.255111361712952e-06	5.093595828666714e-06	4.02590670967677e-06	3.865270524260194e-06	4.790754601227333e-06	2.822799902085662e-06	2.9772266967917894e-06	7.748569759308115e-07	3.0535777701981192e-06	2.1558485762395564e-06	1.1062580186421063e-06	1.1901219875037191e-06	1.6161616161616156e-06
AATATACCCCAAAGATGTATTACTGCTCGTAAACGATGAATGTGTTTCATGA	0.0	0.0	0.0	0.0	0.0	0.0	0.0	0.0	0.0	0.0	0.0	1.700174267862456e-07	0.0
GTCGAAAAATACAATCAACTTTTTGCGCATAAAGAAAAAAGAAAGTTTGTTT	0.0	0.0	0.0	0.0	0.0	0.0	0.0	0.0	0.0	0.0	0.0	3.400348535724912e-07	1.154401154401154e-07
AATTAAAACAGCAAGAAAATTACTACTCACAAAATTACAACACTGTTTCGTT	0.0	0.0	0.0	0.0	0.0	0.0	0.0	0.0	0.0	0.0	0.0	1.700174267862456e-07	0.0
CACCGAAATGTAAAGTGGGTTCTATGTCGTAAACGATGAATGTGTTTCATGA	0.0	0.0	0.0	0.0	0.0	0.0	0.0	0.0	0.0	0.0	0.0	3.400348535724912e-07	0.0
CATCAAAGCGATAAGCAACTTCAATGTCCTAAAACACAAACCCCATTCTGGG	0.0	0.0	0.0	0.0	0.0	0.0	0.0	0.0	0.0	0.0	0.0	1.700174267862456e-07	0.0
GTCTTATCTGATTACTTTGTATAATGTCCTAAAACACAAACCCCATTCTGGG	0.0	0.0	0.0	0.0	0.0	0.0	0.0	0.0	0.0	0.0	2.765645046605266e-07	0.0	0.0
ACCTAAATAAGAAAGCAAATTCCGGGTCACAAAATTACAACACTGTTTCGTT	3.4767373321313142e-06	1.8095669391315955e-06	1.71693080265627e-06	2.8111058358255964e-06	2.0611386075047834e-06	2.884165117348393e-06	2.3983215057489414e-06	2.5182851717751374e-06	2.2901833276485895e-06	1.6485900877126022e-06	1.1062580186421063e-06	1.1901219875037191e-06	1.0389610389610385e-06
GTGGCAAACTATAAAAGTTTTTAGATTCACAAAATTACAACACTGTTTCGTT	0.0	0.0	0.0	0.0	0.0	0.0	0.0	0.0	0.0	0.0	2.765645046605266e-07	1.700174267862456e-07	0.0
CAAGAAATATGGAACATTGTTAATGAGTTGGAAGTCTCAAGATTTTTTGTTC	0.0	0.0	0.0	0.0	0.0	0.0	0.0	3.8742848796540574e-07	0.0	0.0	0.0	6.800697071449824e-07	1.154401154401154e-07
GTATAAATTGAAAAATGGTTTTAGCTATCCAAACGCATAATTACTTTTAACC	8.821572335258558e-07	8.042519729473759e-07	8.288631461099233e-07	2.0079327398754259e-07	4.4565159081184505e-07	2.454608610509271e-07	4.1350370788774854e-07	1.1622854638962172e-06	6.107155540396238e-07	8.877023549221703e-07	8.296935139815797e-07	8.50087133931228e-07	8.080808080808078e-07
TACACAAACGCAAAAGAAATTGTTATCTGCGAATAACTAAAATAATTCCAAG	0.0	0.0	0.0	0.0	0.0	0.0	0.0	0.0	0.0	0.0	2.765645046605266e-07	0.0	2.308802308802308e-07
AAACAAATGTTGAATACACTTGTAATTCGTAAACGATGAATGTGTTTCATGA	5.708076216932008e-07	3.351049887280733e-07	9.472721669827696e-07	7.027764589563991e-07	3.342386931088838e-07	7.363825831527812e-07	4.1350370788774854e-07	7.748569759308115e-07	7.633944425495298e-07	1.1413315991856478e-06	0.0	8.50087133931228e-07	6.926406926406924e-07
AATCAAAGAGCTAATCCCGTTATCTGGTACCAAGACAAAAAACTGTTATTTA	0.0	0.0	0.0	0.0	0.0	0.0	0.0	0.0	0.0	0.0	0.0	0.0	2.308802308802308e-07
TACTCAAGCTTGAAAATTGTTATGTTTCCTAAAACACAAACCCCATTCTGGG	0.0	0.0	0.0	0.0	0.0	0.0	0.0	0.0	0.0	0.0	2.765645046605266e-07	0.0	0.0
ACATAAATCCTTAATTCATTTAGATCAGCCGAATGGATAACTAATTTAGGTG	0.0	0.0	0.0	0.0	0.0	0.0	0.0	0.0	0.0	0.0	2.765645046605266e-07	0.0	0.0
AGGTAAAGGCCTAATTTTGTTGGCATTCACAAAATTACAACACTGTTTCGTT	1.0897236414142925e-06	8.712729706929905e-07	9.472721669827696e-07	7.529747774532846e-07	1.169835425881093e-06	8.591130136782447e-07	1.3232118652407954e-06	3.8742848796540574e-07	7.633944425495298e-07	3.8044386639521586e-07	2.765645046605266e-07	0.0	2.308802308802308e-07
TAAACCACGAGGAAAGGTTTATAATATCCTAAAACACAAACCCCATTCTGGG	0.0	0.0	0.0	0.0	0.0	0.0	0.0	0.0	0.0	0.0	0.0	1.700174267862456e-07	0.0
AAATTTGGTTTTAACATAACTTCGTAATCCAAACGCATAATTACTTTTAACC	0.0	0.0	0.0	0.0	0.0	0.0	0.0	0.0	0.0	0.0	0.0	0.0	2.308802308802308e-07
GTCCGAACATTCAACCAGCTTACGCTATATTAACGGAAAAATTGTTTCGTGT	8.821572335258558e-06	6.165931792596549e-06	5.032383387095963e-06	3.0620974283100245e-06	2.0054321586533024e-06	1.4727651663055624e-06	1.5713140899734444e-06	1.35599970787892e-06	1.0687522195693417e-06	8.877023549221703e-07	2.765645046605266e-07	0.0	1.154401154401154e-07
ACGGAATTCATAACGACTTTTCAATAATCCAAACGCATAATTACTTTTAACC	0.0	0.0	0.0	0.0	0.0	0.0	0.0	0.0	0.0	0.0	0.0	1.700174267862456e-07	0.0
AGTGAAACTCGGAATGCAATTGGGGATCCTAAAACACAAACCCCATTCTGGG	0.0	0.0	0.0	0.0	0.0	0.0	0.0	0.0	0.0	2.5362924426347726e-07	0.0	1.700174267862456e-07	0.0
TAATGAAAAGAAAACAACTTTCGTAGGCATAAAGAAAAAAGAAAGTTTGTTT	0.0	0.0	0.0	0.0	0.0	0.0	0.0	0.0	0.0	0.0	2.765645046605266e-07	3.400348535724912e-07	1.154401154401154e-07
TGTTTAATATAGAAATCCTTTATCGAATCCAAACGCATAATTACTTTTAACC	0.0	0.0	0.0	0.0	0.0	3.0682607631365885e-07	0.0	1.9371424398270287e-07	0.0	0.0	2.765645046605266e-07	0.0	2.308802308802308e-07
TACAAAAGTACCAATCCCATTTTTTTTCGTAAACGATGAATGTGTTTCATGA	2.3351220887449125e-06	2.88190290306143e-06	2.308975907020501e-06	1.1545613254283699e-06	1.2255418747325736e-06	1.7795912426192214e-06	1.5713140899734444e-06	1.7434281958443258e-06	1.2214311080792476e-06	2.5362924426347725e-06	1.6593870279631595e-06	1.8701916946487015e-06	2.3088023088023076e-06
CGTCGAAAAGGGAAGCGCCTTGGCGGGCATAAAGAAAAAAGAAAGTTTGTTT	0.0	0.0	0.0	0.0	0.0	0.0	0.0	0.0	0.0	0.0	0.0	0.0	2.308802308802308e-07
GAAGGTAATAAAAAAGTTTTTAGCGATCCTAAAACACAAACCCCATTCTGGG	0.0	0.0	0.0	0.0	0.0	0.0	0.0	0.0	0.0	0.0	0.0	1.700174267862456e-07	0.0
CAAGACACACAGAAGTATTTTGCCTCTCCTAAAACACAAACCCCATTCTGGG	0.0	0.0	0.0	0.0	0.0	0.0	0.0	0.0	0.0	0.0	0.0	1.700174267862456e-07	0.0
TCGCTAAGTTTAAATCTATTTACTCGTCCTAAAACACAAACCCCATTCTGGG	0.0	0.0	0.0	0.0	0.0	0.0	0.0	0.0	0.0	0.0	0.0	1.700174267862456e-07	0.0
TACGAAAACTTTAACATATTTGACGGATCCAAACGCATAATTACTTTTAACC	0.0	0.0	0.0	0.0	0.0	0.0	0.0	0.0	0.0	0.0	2.765645046605266e-07	0.0	0.0
TTCATAATGTGCAATGGCATTCTTCGTCGTAAACGATGAATGTGTTTCATGA	0.0	0.0	0.0	0.0	0.0	0.0	0.0	0.0	0.0	0.0	2.765645046605266e-07	0.0	0.0
GGTGCAAAGAAGAAGCAGCTTAAGTCAAACTAAATAACAAGTCTTTTACATC	0.0	0.0	0.0	0.0	0.0	0.0	2.481022247326491e-07	1.9371424398270287e-07	1.5267888850990595e-07	0.0	2.765645046605266e-07	0.0	3.463203463203462e-07
ACGAGAAAAGAAAACTGGTTTGATTTAACCAAACATATAATAAAATTCACTA	0.0	0.0	0.0	0.0	0.0	0.0	0.0	0.0	0.0	0.0	0.0	1.700174267862456e-07	0.0
TCACTAACGTACAAGGTCGTTATTTGTCCTAAAACACAAACCCCATTCTGGG	0.0	0.0	0.0	0.0	0.0	0.0	0.0	0.0	0.0	0.0	2.765645046605266e-07	0.0	0.0
AACTTAAAAATCAAAAGTATTTTCAATCCTAAAACACAAACCCCATTCTGGG	0.0	0.0	0.0	0.0	0.0	0.0	0.0	0.0	0.0	0.0	0.0	1.700174267862456e-07	0.0
AAAGTAACCTCGAACAATATTGACTGGTTGGAAGTCTCAAGATTTTTTGTTC	3.632412138047641e-07	6.702099774561465e-08	0.0	5.0198318496885646e-08	0.0	6.136521526273177e-08	2.481022247326491e-07	7.748569759308115e-07	4.580366655297179e-07	0.0	2.765645046605266e-07	5.100522803587368e-07	1.154401154401154e-07
CGCACAAGAAACAAGGGGGTTTGGGGTCCTAAAACACAAACCCCATTCTGGG	4.151328157768733e-07	9.382939684386052e-07	2.368180417456924e-07	6.023798219626278e-07	6.127709373662868e-07	8.591130136782447e-07	4.962044494652982e-07	1.9371424398270287e-07	3.053577770198119e-07	2.5362924426347726e-07	2.765645046605266e-07	0.0	0.0
CAAATAACCCTAAAGTCGATTTCTGGTCCTAAAACACAAACCCCATTCTGGG	0.0	0.0	0.0	0.0	0.0	0.0	0.0	0.0	0.0	0.0	2.765645046605266e-07	0.0	0.0
CAATCAACCGGAAAAGTTGTTGAATTTCCTAAAACACAAACCCCATTCTGGG	0.0	0.0	0.0	0.0	0.0	0.0	0.0	0.0	0.0	0.0	2.765645046605266e-07	0.0	0.0
CTCTAAAACGAAAACGCTTTTAATGGTCACAAAATTACAACACTGTTTCGTT	0.0	0.0	0.0	0.0	0.0	0.0	0.0	0.0	0.0	0.0	0.0	1.700174267862456e-07	0.0
AATGAAAAAACTAATTTCATTCGTTCTCCTAAAACACAAACCCCATTCTGGG	0.0	0.0	0.0	0.0	0.0	0.0	0.0	0.0	0.0	0.0	0.0	1.700174267862456e-07	0.0
GGAAGAATTATAAATTGATTTCATCATCGTAAACGATGAATGTGTTTCATGA	0.0	0.0	0.0	0.0	0.0	0.0	0.0	0.0	0.0	0.0	0.0	1.700174267862456e-07	0.0
AAATGAAGGACGAAGTCGTTTGCTAAAGTATAAAACATAAGGTTGTTAGTGT	0.0	0.0	0.0	0.0	0.0	0.0	0.0	0.0	0.0	0.0	0.0	1.700174267862456e-07	0.0
TTAATAAACTTTAATCTTTTTTTCCATCGTAAACGATGAATGTGTTTCATGA	0.0	0.0	0.0	0.0	0.0	0.0	0.0	0.0	0.0	0.0	0.0	1.700174267862456e-07	0.0
CCTATAACCTCAAAGAAAATTCGAAATCCTAAAACACAAACCCCATTCTGGG	0.0	0.0	0.0	0.0	0.0	0.0	0.0	0.0	0.0	0.0	0.0	1.700174267862456e-07	0.0
TAAGTTCTGCGAACACTTGGTCTGAGTCGTAAACGATGAATGTGTTTCATGA	0.0	0.0	0.0	0.0	0.0	0.0	0.0	0.0	0.0	0.0	2.765645046605266e-07	0.0	0.0
GTGAAAAATAGTAAATCGCGTTAGGCTCCTAAAACACAAACCCCATTCTGGG	0.0	0.0	0.0	0.0	0.0	0.0	0.0	0.0	0.0	0.0	0.0	1.700174267862456e-07	0.0
AAGTCAAGTGGGAACGCCGTTGGAAGTCACAAAATTACAACACTGTTTCGTT	7.524282285955829e-06	6.5010367813246216e-06	5.802042022769464e-06	7.077962908060876e-06	7.798902839207287e-06	8.28430406046879e-06	8.021971933022322e-06	8.910855223204332e-06	8.244659979534923e-06	7.228433461509102e-06	7.743806130494745e-06	7.990819058953542e-06	8.888888888888885e-06
CCAGCAACTGGGAATTTAATTCTATATCGTAAACGATGAATGTGTTTCATGA	7.264824276095282e-07	8.712729706929905e-07	5.328405939278079e-07	5.521815034657421e-07	1.0027160793266512e-06	1.2886695205173673e-06	3.3080296631019885e-07	1.7434281958443258e-06	1.2214311080792476e-06	7.608877327904317e-07	5.531290093210532e-07	0.0	5.772005772005769e-07
AACACAACGACAAACACCTTTCGTCCTCCTAAAACACAAACCCCATTCTGGG	0.0	0.0	0.0	0.0	0.0	0.0	0.0	0.0	0.0	0.0	0.0	1.700174267862456e-07	0.0
CAATAAAGAGCTAACTAAGTTAGTGGAGCCGAATGGATAACTAATTTAGGTG	0.0	0.0	0.0	0.0	0.0	0.0	3.3080296631019885e-07	0.0	1.5267888850990595e-07	0.0	0.0	1.700174267862456e-07	1.154401154401154e-07
ACAAAAATTGAAAAGAGTTTATCGATTCGTAAACGATGAATGTGTTTCATGA	0.0	0.0	0.0	0.0	0.0	0.0	0.0	0.0	0.0	2.5362924426347726e-07	0.0	0.0	1.154401154401154e-07
GGATTAACTCCAAATGAAATTGTCTATCGTAAACGATGAATGTGTTTCATGA	0.0	0.0	0.0	0.0	0.0	0.0	0.0	0.0	0.0	0.0	2.765645046605266e-07	0.0	0.0
AATAAAAAATTCAATAAGTTTGAGATTCCTAAAACACAAACCCCATTCTGGG	3.3210625262149864e-06	1.943608934622825e-06	2.48658943832977e-06	3.0118991098131385e-06	3.3980933799403183e-06	4.3569302836539565e-06	3.5561318878346373e-06	4.842856099567571e-06	3.6642933242377432e-06	4.058067908215636e-06	5.531290093210532e-06	4.5904705232286305e-06	4.386724386724385e-06
TGAGGAAGCCGCAACGTTCTTAGCGATCGTAAACGATGAATGTGTTTCATGA	0.0	8.042519729473759e-07	5.328405939278079e-07	6.525781404595134e-07	1.0027160793266512e-06	4.2955650683912237e-07	8.270074157754971e-07	1.1622854638962172e-06	9.160733310594358e-07	1.2681462213173862e-06	1.382822523302633e-06	1.700174267862456e-07	3.463203463203462e-07
CATCTAACCGAAAATACCCTTGTATGGAAGCAACAGGCAAACCGATTATGTA	0.0	0.0	0.0	0.0	0.0	0.0	0.0	0.0	0.0	0.0	0.0	6.800697071449824e-07	1.154401154401154e-07
ATATAAAAGATTAAAATAATTAGATGTCCTAAAACACAAACCCCATTCTGGG	0.0	4.0212598647368794e-07	0.0	0.0	0.0	0.0	0.0	0.0	0.0	0.0	0.0	0.0	0.0
GGAATAAAAGAGAATCGGATTCTGTTATCCAAACGCATAATTACTTTTAACC	3.632412138047641e-07	3.351049887280733e-07	6.512496148006541e-07	3.5138822947819955e-07	2.2282579540592252e-07	6.136521526273177e-07	4.1350370788774854e-07	1.9371424398270287e-07	4.580366655297179e-07	5.072584885269545e-07	5.531290093210532e-07	6.800697071449824e-07	6.926406926406924e-07
AGGGGAACAAGGAAGTTCCTTTCGAATCACAAAATTACAACACTGTTTCGTT	0.0	0.0	0.0	0.0	0.0	0.0	0.0	0.0	0.0	2.5362924426347726e-07	0.0	0.0	0.0
ATTAAAAGGGCCAACACTTTTCTCTGATCCAAACGCATAATTACTTTTAACC	9.859404374700743e-07	4.0212598647368794e-07	4.1443157305496167e-07	8.53371414447056e-07	5.013580396633256e-07	1.04320865946644e-06	9.097081573530467e-07	1.549713951861623e-06	1.0687522195693417e-06	6.340731106586931e-07	2.2125160372842126e-06	1.1901219875037191e-06	2.3088023088023076e-06
ATTTAAAACGTCAAACGCACTTGAATTCCTAAAACACAAACCCCATTCTGGG	0.0	0.0	0.0	0.0	0.0	0.0	0.0	0.0	0.0	0.0	0.0	1.700174267862456e-07	0.0
TTCTGAATAATTAATCTTATTAGCGATCCTAAAACACAAACCCCATTCTGGG	3.5805205360755327e-06	3.4180708850263475e-06	3.197043563566848e-06	2.660510880334939e-06	3.955157868455124e-06	4.541025929442151e-06	4.548540786765234e-06	2.71199941575784e-06	2.2901833276485895e-06	4.058067908215636e-06	4.701596579228952e-06	2.2102265482211927e-06	4.733044733044731e-06
TAATCAACCAGTAATCCGTTTGCTTTGTTGGAAGTCTCAAGATTTTTTGTTC	0.0	0.0	0.0	0.0	0.0	0.0	0.0	5.811427319481086e-07	7.633944425495298e-07	1.2681462213173863e-07	2.765645046605266e-07	1.700174267862456e-07	1.154401154401154e-07
CACTCCATCGGAAGGGGTTTTAATAATCACAAAATTACAACACTGTTTCGTT	0.0	0.0	0.0	0.0	0.0	0.0	0.0	0.0	0.0	0.0	0.0	1.700174267862456e-07	0.0
CAGGGAAGATGCAAGCTAGTTGGGGGTCGTAAACGATGAATGTGTTTCATGA	0.0	0.0	0.0	0.0	0.0	0.0	0.0	0.0	0.0	0.0	0.0	1.700174267862456e-07	0.0
GGACGAACTTGCAATATGCTTAGCCCTCCTAAAACACAAACCCCATTCTGGG	0.0	0.0	0.0	0.0	0.0	0.0	0.0	0.0	0.0	0.0	0.0	1.700174267862456e-07	0.0
TGGTCAAGCCGAAAGAGTGTTGGGAGTCGTAAACGATGAATGTGTTTCATGA	7.264824276095282e-07	6.702099774561465e-08	4.1443157305496167e-07	4.0158654797508517e-07	7.241838350692481e-07	1.165939089991904e-06	1.405912606818345e-06	1.7434281958443258e-06	3.0535777701981192e-06	1.6485900877126022e-06	2.765645046605266e-07	1.8701916946487015e-06	2.077922077922077e-06
TACGTAATCTTTAATAGTTTTGCTCGTCGTAAACGATGAATGTGTTTCATGA	1.297290049302729e-06	5.361679819649172e-07	8.288631461099233e-07	1.0039663699377128e-06	7.241838350692481e-07	3.681912915763906e-07	9.924088989305965e-07	1.7434281958443258e-06	3.053577770198119e-07	2.5362924426347726e-07	8.296935139815797e-07	1.700174267862456e-07	2.308802308802308e-07
CGGCCAAGTGCGAACATCTTTTCGAGTCCTAAAACACAAACCCCATTCTGGG	4.255111361712952e-06	3.4180708850263475e-06	3.7890886679310785e-06	3.2126923838006814e-06	3.3980933799403183e-06	4.418295498916688e-06	2.646423730481591e-06	3.293142147705949e-06	3.0535777701981192e-06	5.833472618059977e-06	4.148467569907899e-06	2.7202788285799295e-06	4.386724386724385e-06
AGCTGAATATTTAATCGAGTTCATCGTCACAAAATTACAACACTGTTTCGTT	0.0	0.0	0.0	0.0	0.0	0.0	0.0	0.0	0.0	0.0	2.765645046605266e-07	0.0	1.154401154401154e-07
ATGCCAATCGACAATTGCCTTCGTCATCCTAAAACACAAACCCCATTCTGGG	3.3210625262149864e-06	3.0159448985526596e-06	5.091587897532387e-06	3.46368397628511e-06	4.679341703524372e-06	3.743278131026638e-06	3.886934854144836e-06	1.7434281958443258e-06	3.969651101257555e-06	1.6485900877126022e-06	1.935951532623686e-06	1.700174267862456e-06	2.8860028860028846e-06
CTAGAAAAAGGCAAAGACTTTTCTGGATCCAAACGCATAATTACTTTTAACC	0.0	0.0	0.0	0.0	0.0	0.0	0.0	0.0	0.0	0.0	0.0	1.700174267862456e-07	0.0
TTGCTAAAAGTCAATGAATTTTAATTCCCTCAACCCTTAACGCAGTTCGCGC	0.0	0.0	0.0	0.0	0.0	0.0	0.0	0.0	0.0	0.0	2.765645046605266e-07	0.0	0.0
AAGTGAACCCCTAAATATTTTGTGTAGCCAAAATTGGCAACCCCATTTTACG	0.0	0.0	0.0	0.0	0.0	0.0	0.0	0.0	0.0	0.0	0.0	1.700174267862456e-07	0.0
GCTAGAAATCTTAACTTTTTTGGGAATCCTAAAACACAAACCCCATTCTGGG	0.0	0.0	0.0	0.0	0.0	0.0	0.0	0.0	0.0	0.0	2.765645046605266e-07	0.0	0.0
CAATGAATGTGTAAGTTTGTTTACAAAGTATAAAACATAAGGTTGTTAGTGT	0.0	0.0	0.0	0.0	0.0	0.0	0.0	0.0	0.0	0.0	2.765645046605266e-07	0.0	0.0
GGAGGAATTAGCAAGGCGCTTTTTAATCACAAAATTACAACACTGTTTCGTT	0.0	0.0	0.0	0.0	0.0	0.0	0.0	0.0	0.0	0.0	0.0	1.700174267862456e-07	0.0
AGAAAAAGTGTTAATAAGGTTGTTTGATCCAAACGCATAATTACTTTTAACC	3.632412138047641e-07	4.0212598647368794e-07	1.184090208728462e-07	3.011899109813139e-07	4.4565159081184505e-07	6.136521526273177e-08	1.6540148315509943e-07	3.8742848796540574e-07	4.580366655297179e-07	1.2681462213173863e-07	0.0	0.0	0.0
TCATCAAGCATAAAAATTATTCATCCGAAGCAACAGGCAAACCGATTATGTA	0.0	0.0	0.0	0.0	0.0	0.0	0.0	0.0	0.0	0.0	0.0	5.100522803587368e-07	1.154401154401154e-07
TATGAAACTGGAAATTACATTATCGGTCCTAAAACACAAACCCCATTCTGGG	0.0	0.0	0.0	0.0	0.0	0.0	0.0	0.0	0.0	0.0	0.0	1.700174267862456e-07	0.0
TATTCAACGCTCAAGATGATTTACTCTCCTAAAACACAAACCCCATTCTGGG	0.0	0.0	0.0	0.0	0.0	0.0	0.0	5.811427319481086e-07	0.0	0.0	0.0	0.0	0.0
GGATTAACCATGAAGTAACTTAATATTCACAAAATTACAACACTGTTTCGTT	4.6702441774898247e-07	6.702099774561466e-07	2.368180417456924e-07	5.521815034657421e-07	5.013580396633256e-07	1.2273043052546355e-07	1.6540148315509943e-07	0.0	1.5267888850990595e-07	0.0	0.0	0.0	0.0
CTATCAATAGTGAAATACATTATAGCTCACAAAATTACAACACTGTTTCGTT	0.0	0.0	0.0	0.0	0.0	0.0	0.0	0.0	0.0	0.0	2.765645046605266e-07	0.0	0.0
CCTTAAAAAGGTTAAAAGGTTTTTCATCCTAAAACACAAACCCCATTCTGGG	0.0	0.0	0.0	0.0	0.0	0.0	0.0	0.0	0.0	0.0	0.0	1.700174267862456e-07	0.0
AAATGAACACTAAATCTGTTTACACGATCCAAACGCATAATTACTTTTAACC	1.2453984473306198e-06	1.8765879368772104e-06	1.3617037400377311e-06	6.525781404595134e-07	6.684773862177676e-07	6.750173678900495e-07	6.616059326203977e-07	1.35599970787892e-06	7.633944425495298e-07	5.072584885269545e-07	8.296935139815797e-07	8.50087133931228e-07	6.926406926406924e-07
TGCATAAGCGTTAAAATGTTTGAGAATCACAAAATTACAACACTGTTTCGTT	0.0	0.0	0.0	0.0	0.0	0.0	0.0	0.0	0.0	0.0	0.0	1.700174267862456e-07	0.0
TTTGCAATAACGAACCATGTTTGTGAATCCAAACGCATAATTACTTTTAACC	0.0	0.0	0.0	0.0	0.0	0.0	0.0	0.0	0.0	0.0	0.0	1.700174267862456e-07	0.0
AGTAAAACTGGCAACGCGATTTGTTTATCCAAACGCATAATTACTTTTAACC	0.0	0.0	0.0	0.0	0.0	0.0	0.0	0.0	0.0	0.0	0.0	1.700174267862456e-07	0.0
AAATCAATAGTGAAATATTTTGAGAATCACAAAATTACAACACTGTTTCGTT	0.0	0.0	0.0	0.0	0.0	0.0	0.0	0.0	0.0	0.0	2.765645046605266e-07	0.0	0.0
ACAGAAACAATAAATTGGTTTGTATGTCCTAAAACACAAACCCCATTCTGGG	4.929702187350371e-06	5.897847801614089e-06	5.565223981023771e-06	7.02776458956399e-06	7.520370594949885e-06	6.504712817849568e-06	6.864161550936626e-06	7.942284003290818e-06	7.17590775996558e-06	5.833472618059977e-06	5.807854597871058e-06	4.7604879500148766e-06	6.349206349206347e-06
ATGTGAAGAACAAAACGTATCTAAAATCCTAAAACACAAACCCCATTCTGGG	0.0	0.0	0.0	0.0	0.0	0.0	0.0	0.0	0.0	0.0	0.0	1.700174267862456e-07	0.0
GCTAGAATCGTAAAGTTAGTTTGTTGTCGTAAACGATGAATGTGTTTCATGA	0.0	0.0	0.0	0.0	0.0	0.0	0.0	0.0	0.0	0.0	2.765645046605266e-07	0.0	0.0
AATCCAAACCCGAATATAGTTCGGGTTCAACAAGCACTAAGTCGTTTAGTAT	0.0	0.0	0.0	0.0	0.0	0.0	0.0	0.0	0.0	0.0	1.1062580186421063e-06	3.400348535724912e-07	1.154401154401154e-07
TTAGTAATATTTAACTCTATTAGCACTCCTAAAACACAAACCCCATTCTGGG	3.4767373321313142e-06	4.423385851210568e-06	3.611475136621809e-06	4.166460435241508e-06	3.119561135682915e-06	5.0319476515440054e-06	4.052336337299936e-06	5.617713075498383e-06	4.88572443231699e-06	3.8044386639521587e-06	3.5953385605868454e-06	3.740383389297403e-06	4.386724386724385e-06
ATGATAATAAGAAATGTAATTTACCGTCGTAAACGATGAATGTGTTTCATGA	0.0	0.0	0.0	0.0	0.0	0.0	0.0	0.0	0.0	0.0	2.765645046605266e-07	0.0	0.0
TTATAAAATATAAAGTATTTTTAGAGTCACAAAATTACAACACTGTTTCGTT	0.0	2.680839909824586e-07	0.0	1.5059495549065694e-07	0.0	0.0	0.0	0.0	0.0	0.0	0.0	0.0	1.154401154401154e-07
ACAAGAAGTGTCAAGTGTCTTGGGAATCACAAAATTACAACACTGTTTCGTT	0.0	0.0	0.0	0.0	0.0	0.0	0.0	0.0	0.0	0.0	2.765645046605266e-07	0.0	0.0
CCAATAAATGGTAATCTCCTTAGTAAATCCAAACGCATAATTACTTTTAACC	0.0	0.0	2.368180417456924e-07	5.0198318496885646e-08	2.2282579540592252e-07	3.0682607631365885e-07	1.6540148315509943e-07	0.0	1.5267888850990595e-07	0.0	0.0	3.400348535724912e-07	1.154401154401154e-07
AAATGAATGCTCAAAATGTTTCGGTCTCGTAAACGATGAATGTGTTTCATGA	2.594580098605458e-07	4.691469842193026e-07	5.92045104364231e-08	1.5059495549065694e-07	1.671193465544419e-07	1.2273043052546355e-07	8.270074157754971e-08	0.0	3.053577770198119e-07	0.0	0.0	0.0	0.0
CGCGGAAACGGTAAAGGAGGTAAACAATCCAAACGCATAATTACTTTTAACC	0.0	0.0	0.0	0.0	0.0	0.0	0.0	0.0	0.0	0.0	0.0	1.700174267862456e-07	0.0
GGTTAAAACTAATATAAATTTAATAATCACAAAATTACAACACTGTTTCGTT	0.0	0.0	0.0	0.0	0.0	0.0	0.0	0.0	0.0	0.0	0.0	1.700174267862456e-07	0.0
TCATCAATCAGTAAAAATGTTGAATTTCCTAAAACACAAACCCCATTCTGGG	0.0	0.0	0.0	0.0	0.0	0.0	0.0	0.0	0.0	0.0	2.765645046605266e-07	0.0	0.0
CACTTAATTCAAAACACATTTTTGATGTTGGAAGTCTCAAGATTTTTTGTTC	0.0	0.0	0.0	0.0	0.0	0.0	0.0	0.0	0.0	0.0	5.531290093210532e-07	0.0	0.0
CTGTCTAACGTGAATTATTTTGTTGATCGTAAACGATGAATGTGTTTCATGA	0.0	0.0	0.0	0.0	0.0	0.0	0.0	0.0	0.0	0.0	0.0	1.700174267862456e-07	0.0
AGTAGAATCTTTAAAAAATTTAGAACTCGTAAACGATGAATGTGTTTCATGA	0.0	0.0	0.0	0.0	0.0	0.0	0.0	0.0	0.0	0.0	0.0	1.700174267862456e-07	0.0
AATTCAAACGGTAATACGATTCATTTGTTGGAAGTCTCAAGATTTTTTGTTC	0.0	0.0	0.0	0.0	0.0	0.0	0.0	0.0	0.0	0.0	0.0	1.700174267862456e-07	0.0
CTCTAAATTAATAAATCCATTAAACTTCACAAAATTACAACACTGTTTCGTT	0.0	0.0	0.0	0.0	0.0	0.0	0.0	0.0	0.0	0.0	2.765645046605266e-07	0.0	0.0
CAGCCAATAAGCAATGGGCTTTATGATCACAAAATTACAACACTGTTTCGTT	8.302656315537466e-07	6.702099774561466e-07	6.512496148006541e-07	1.0541646884345987e-06	5.570644885148063e-07	7.97747798415513e-07	9.097081573530467e-07	9.685712199135143e-07	4.580366655297179e-07	8.877023549221703e-07	1.1062580186421063e-06	8.50087133931228e-07	9.235209235209232e-07
GTGCGAATCGGGAACTGGCTTTCTCCTCACAAAATTACAACACTGTTTCGTT	0.0	0.0	0.0	0.0	0.0	0.0	0.0	0.0	0.0	0.0	0.0	1.700174267862456e-07	0.0
CACGCAAACTGAAAATGTGTTCTCGATCACAAAATTACAACACTGTTTCGTT	0.0	0.0	0.0	3.5138822947819955e-07	2.7853224425740313e-07	4.2955650683912237e-07	3.3080296631019885e-07	3.8742848796540574e-07	3.053577770198119e-07	1.014516977053909e-06	2.765645046605266e-07	1.0201045607174735e-06	9.235209235209232e-07
CAGCGAAAAAGGAATTCGATTCTGCATCGTAAACGATGAATGTGTTTCATGA	3.061604516354441e-06	2.01062993236844e-06	2.901021011384732e-06	2.0581310583723113e-06	2.116845056356264e-06	2.76143468682293e-06	3.5561318878346373e-06	2.71199941575784e-06	2.442862216158495e-06	2.4094778205030342e-06	1.382822523302633e-06	3.400348535724912e-06	3.1168831168831156e-06
TACAGAACAGTGAATCCGTTTATGGGGTTGGAAGTCTCAAGATTTTTTGTTC	0.0	0.0	0.0	0.0	0.0	0.0	0.0	0.0	0.0	0.0	0.0	1.700174267862456e-07	0.0
CAACAAAGTGTTAAGACCCTTCGTTAATCCAAACGCATAATTACTTTTAACC	1.2453984473306198e-06	1.00531496618422e-06	1.3024992296013081e-06	1.0541646884345987e-06	7.241838350692481e-07	7.97747798415513e-07	1.0751096405081462e-06	9.685712199135143e-07	1.2214311080792476e-06	2.2826631983712955e-06	2.489080541944739e-06	2.2102265482211927e-06	2.5396825396825386e-06
AAATCAAATTGTAAAAACGTTGGGATTCCTAAAACACAAACCCCATTCTGGG	1.1416152433864015e-06	8.042519729473759e-07	1.0064766774191926e-06	1.5059495549065692e-06	6.684773862177676e-07	1.2886695205173673e-06	4.962044494652982e-07	5.811427319481086e-07	6.107155540396238e-07	1.2681462213173862e-06	1.6593870279631595e-06	6.800697071449824e-07	5.772005772005769e-07
TTATCAAATGGGAATGTTCTTTTCAGTCGTAAACGATGAATGTGTTTCATGA	3.1134961183265494e-07	4.691469842193026e-07	1.0656811878556158e-06	6.525781404595134e-07	9.470096304751706e-07	1.656860812093758e-06	8.270074157754971e-07	5.811427319481086e-07	1.5267888850990595e-07	1.014516977053909e-06	0.0	5.100522803587368e-07	1.0389610389610385e-06
CGGCCAATGTCAAAGGAGCTTCAGAATCGTAAACGATGAATGTGTTTCATGA	6.226992236653099e-07	4.691469842193026e-07	4.736360834913848e-07	4.517848664719708e-07	6.684773862177676e-07	7.97747798415513e-07	4.962044494652982e-07	1.9371424398270287e-07	1.5267888850990595e-07	7.608877327904317e-07	0.0	5.100522803587368e-07	5.772005772005769e-07
TTCATAAGGGGAATCTCGTTGCATGGTCCTAAAACACAAACCCCATTCTGGG	0.0	0.0	0.0	0.0	0.0	0.0	2.481022247326491e-07	0.0	3.053577770198119e-07	1.2681462213173863e-07	0.0	0.0	0.0
TTGACAAGGCTTAAAAGGTTTAGTATTCACAAAATTACAACACTGTTTCGTT	2.594580098605458e-07	6.031889797105318e-07	1.124885698292039e-06	8.031730959501703e-07	1.2812483235840544e-06	4.909217221018542e-07	7.443066741979473e-07	5.811427319481086e-07	4.580366655297179e-07	3.8044386639521586e-07	1.1062580186421063e-06	3.400348535724912e-07	3.463203463203462e-07
ATGTAAAAGCTTAAACTCATTACTTAGTTGGAAGTCTCAAGATTTTTTGTTC	0.0	0.0	0.0	0.0	0.0	0.0	0.0	0.0	3.053577770198119e-07	0.0	0.0	0.0	0.0
AAAATAATCGACAAGGGCATTGAGATTCACAAAATTACAACACTGTTTCGTT	3.632412138047641e-07	2.0106299323684397e-07	2.960225521821155e-07	0.0	5.570644885148063e-08	1.840956457881953e-07	8.270074157754971e-08	0.0	0.0	0.0	0.0	0.0	0.0
ACGTAAAAGCGTTTAATAATTACTTCTCGTAAACGATGAATGTGTTTCATGA	0.0	0.0	0.0	0.0	0.0	0.0	0.0	0.0	0.0	0.0	0.0	0.0	2.308802308802308e-07
GTAGAAAGAAGCAAACAATTTTAGACGAAGCAACAGGCAAACCGATTATGTA	0.0	0.0	0.0	0.0	0.0	0.0	0.0	0.0	0.0	0.0	0.0	1.700174267862456e-07	0.0
ATTCTAACCGTCAAACCCTTTCCGCTTCGTAAACGATGAATGTGTTTCATGA	2.231338884800694e-06	2.680839909824586e-06	3.078634542694001e-06	3.1122957468069097e-06	3.119561135682915e-06	2.5773390410347346e-06	2.315620764171392e-06	2.71199941575784e-06	1.5267888850990596e-06	3.931253286083897e-06	1.6593870279631595e-06	1.1901219875037191e-06	2.3088023088023076e-06
ACAAAAAATAGAAAGGAGCTTTTCAGTCGTAAACGATGAATGTGTTTCATGA	0.0	0.0	0.0	0.0	0.0	0.0	0.0	0.0	0.0	0.0	0.0	0.0	2.308802308802308e-07
AATTAAATCCGTAAGATAATTACGGGGTTGGAAGTCTCAAGATTTTTTGTTC	0.0	0.0	0.0	0.0	0.0	0.0	0.0	0.0	0.0	0.0	0.0	1.700174267862456e-07	0.0
ACGATAATTGGGATAGAACTTGCACTTCGTAAACGATGAATGTGTTTCATGA	0.0	0.0	0.0	0.0	0.0	0.0	0.0	0.0	0.0	0.0	2.765645046605266e-07	0.0	0.0
AACCAAACGTTTAAAGAATTTAGTGTTCCTAAAACACAAACCCCATTCTGGG	7.783740295816375e-07	6.031889797105318e-07	5.92045104364231e-07	8.53371414447056e-07	6.684773862177676e-07	9.204782289409767e-07	4.1350370788774854e-07	1.9371424398270287e-07	1.2214311080792476e-06	1.1413315991856478e-06	1.382822523302633e-06	1.3601394142899647e-06	1.8470418470418463e-06
TTCAAAAACTAAAAGTTCATTTCTGATCCTAAAACACAAACCCCATTCTGGG	0.0	0.0	0.0	0.0	0.0	0.0	0.0	0.0	0.0	0.0	2.765645046605266e-07	0.0	0.0
CATCAAAGGAAAAAACATGTTACTTAGAAGCAACAGGCAAACCGATTATGTA	0.0	0.0	0.0	0.0	0.0	0.0	0.0	0.0	3.053577770198119e-07	0.0	0.0	1.700174267862456e-07	0.0
TTCTCAACGTAAAAGAACTTTAGCCGTCGTAAACGATGAATGTGTTTCATGA	0.0	0.0	5.328405939278079e-07	1.0039663699377129e-07	2.2282579540592252e-07	4.909217221018542e-07	3.3080296631019885e-07	1.9371424398270287e-07	3.053577770198119e-07	2.5362924426347726e-07	0.0	3.400348535724912e-07	1.154401154401154e-07
TTGGAAAGGTTCAACTGTGTTCTGCATCGTAAACGATGAATGTGTTTCATGA	3.632412138047641e-07	5.361679819649172e-07	6.512496148006541e-07	6.525781404595134e-07	6.127709373662868e-07	6.136521526273177e-08	1.6540148315509943e-07	7.748569759308115e-07	4.580366655297179e-07	2.5362924426347726e-07	2.765645046605266e-07	3.400348535724912e-07	1.154401154401154e-07
CGATAAAATGGCAAGTTCGTTGAAGATCCTAAAACACAAACCCCATTCTGGG	0.0	0.0	0.0	0.0	0.0	0.0	0.0	0.0	0.0	0.0	2.765645046605266e-07	0.0	0.0
TTTCTAAATGTAAATTAGCTTTTGATTCGTAAACGATGAATGTGTTTCATGA	0.0	0.0	0.0	0.0	0.0	0.0	0.0	0.0	0.0	0.0	0.0	1.700174267862456e-07	0.0
TTGAAAATTTCAAAATCATTTGTAGATCCTAAAACACAAACCCCATTCTGGG	0.0	0.0	0.0	0.0	0.0	0.0	0.0	0.0	0.0	0.0	0.0	1.700174267862456e-07	0.0
AGTATAACCTTGAACCTGTTTGTTTTATCCAAACGCATAATTACTTTTAACC	3.3210625262149864e-06	4.490406848956182e-06	5.032383387095963e-06	4.467650346222823e-06	4.735048152375853e-06	4.84785200575581e-06	3.721533370989737e-06	4.261713367619463e-06	4.580366655297179e-06	5.5798433737965e-06	3.871903065247372e-06	4.420453096442385e-06	6.233766233766231e-06
CGAATAAACGCCAAGGGAGTTTGGGTTCCTAAAACACAAACCCCATTCTGGG	0.0	0.0	0.0	0.0	0.0	0.0	0.0	0.0	0.0	0.0	0.0	0.0	2.308802308802308e-07
TGTGAACTGGATTATGGGATAACGACTCCTAAAACACAAACCCCATTCTGGG	0.0	0.0	0.0	0.0	0.0	0.0	0.0	0.0	0.0	0.0	2.765645046605266e-07	0.0	0.0
TAAGAAATATCTAAGGAATTTAATAATCCTAAAACACAAACCCCATTCTGGG	2.179447282828585e-06	2.211692925605284e-06	1.598521781783424e-06	1.1545613254283699e-06	2.6739095448710703e-06	2.393243395246539e-06	1.8194163147060934e-06	3.099427903723246e-06	1.9848255506287773e-06	2.4094778205030342e-06	3.042209551265792e-06	3.0603136821524206e-06	3.6940836940836926e-06
CTGATAATCCACAAACCCATTCTAGGAGTATAAAACATAAGGTTGTTAGTGT	0.0	0.0	0.0	0.0	0.0	0.0	0.0	0.0	0.0	0.0	2.765645046605266e-07	0.0	0.0
GTTATATTTGGAATTTAACTTATTATTCCTAAAACACAAACCCCATTCTGGG	0.0	0.0	0.0	0.0	0.0	0.0	0.0	0.0	0.0	0.0	2.765645046605266e-07	0.0	0.0
TTAGAAATCGGAAACTAACTTTCATTTCGTAAACGATGAATGTGTTTCATGA	0.0	0.0	0.0	0.0	0.0	0.0	0.0	0.0	0.0	0.0	0.0	1.700174267862456e-07	0.0
TTATCAAAAAATAACGTGTTTTGTTTTCGTAAACGATGAATGTGTTTCATGA	5.189160197210916e-07	1.2733989571666786e-06	4.736360834913848e-07	6.525781404595134e-07	6.127709373662868e-07	7.363825831527812e-07	4.962044494652982e-07	5.811427319481086e-07	1.5267888850990596e-06	2.029033954107818e-06	5.531290093210532e-07	1.700174267862456e-07	4.617604617604616e-07
ATAATAATATTGAAGCAATTTTTAACGAAGCAACAGGCAAACCGATTATGTA	0.0	0.0	0.0	0.0	0.0	0.0	3.3080296631019885e-07	3.8742848796540574e-07	0.0	2.5362924426347726e-07	2.765645046605266e-07	3.400348535724912e-07	1.154401154401154e-07
GGTACAACAATGAATAAACTACGAACTCAACAAGCACTAAGTCGTTTAGTAT	0.0	0.0	0.0	0.0	0.0	0.0	0.0	0.0	0.0	0.0	2.765645046605266e-07	0.0	0.0
GTAGTAAAACTCAAGTTAATTTAAACATCCAAACGCATAATTACTTTTAACC	0.0	0.0	0.0	0.0	0.0	0.0	0.0	0.0	0.0	0.0	2.765645046605266e-07	0.0	0.0
TTGGGAAGTTTCAAATACATTGGTTGTCACAAAATTACAACACTGTTTCGTT	2.594580098605458e-07	2.0106299323684397e-07	2.960225521821155e-07	2.0079327398754259e-07	3.899451419603644e-07	1.2273043052546355e-07	4.1350370788774854e-07	0.0	4.580366655297179e-07	1.014516977053909e-06	1.1062580186421063e-06	1.700174267862456e-07	1.3852813852813848e-06
TTGCCAAAGTCTAAATTTATTTTTCATCACAAAATTACAACACTGTTTCGTT	2.594580098605458e-07	5.361679819649172e-07	2.368180417456924e-07	3.5138822947819955e-07	4.4565159081184505e-07	7.97747798415513e-07	4.1350370788774854e-07	5.811427319481086e-07	7.633944425495298e-07	6.340731106586931e-07	0.0	5.100522803587368e-07	8.080808080808078e-07
AGCCGAAAACCGAATACTGTTTTTGTGCATAAAGAAAAAAGAAAGTTTGTTT	0.0	0.0	0.0	0.0	0.0	0.0	0.0	0.0	0.0	0.0	0.0	1.700174267862456e-07	0.0
AAAAAAAAATGCAATAACGTTCGCTATCCTAAAACACAAACCCCATTCTGGG	0.0	0.0	0.0	0.0	0.0	0.0	0.0	0.0	0.0	0.0	0.0	1.700174267862456e-07	0.0
GAAGCAAAATTGAACATCATTATTGGTCGTAAACGATGAATGTGTTTCATGA	0.0	0.0	0.0	0.0	0.0	0.0	0.0	0.0	3.053577770198119e-07	0.0	0.0	0.0	0.0
TCCAGAGGCTTAAATTTCCTTCAAGTTCACAAAATTACAACACTGTTTCGTT	0.0	0.0	0.0	0.0	0.0	0.0	0.0	0.0	0.0	2.5362924426347726e-07	0.0	0.0	0.0
ATACCAAAGAGTAACCGCGTTTTAAATCACAAAATTACAACACTGTTTCGTT	0.0	0.0	0.0	0.0	0.0	0.0	0.0	0.0	0.0	0.0	0.0	1.700174267862456e-07	0.0
TACGAAATCATGAAGCCGGTTGTAGCGCATAAAGAAAAAAGAAAGTTTGTTT	0.0	0.0	0.0	0.0	0.0	0.0	0.0	0.0	0.0	0.0	0.0	0.0	2.308802308802308e-07
TATGAAAATAACAAATGGTTTAGGGCTCCTAAAACACAAACCCCATTCTGGG	1.1935068453585108e-06	1.6755249436403663e-06	1.776135313092693e-06	1.8071394658878832e-06	2.5624966471681088e-06	2.209147749458344e-06	2.232920022593842e-06	1.549713951861623e-06	2.2901833276485895e-06	1.9022193319760794e-06	1.382822523302633e-06	1.8701916946487015e-06	1.5007215007215e-06
AAACTAATATCTAATTTTCTTCTATGTCACAAAATTACAACACTGTTTCGTT	0.0	0.0	0.0	0.0	0.0	0.0	0.0	0.0	0.0	0.0	0.0	1.700174267862456e-07	0.0
GGATTAACGTAAAAAGGATTTCAAGTTCGTAAACGATGAATGTGTTTCATGA	0.0	0.0	0.0	0.0	0.0	0.0	0.0	0.0	0.0	0.0	0.0	1.700174267862456e-07	0.0
ATTACAATTTTTAATCACGTTACTACGCATAAAGAAAAAAGAAAGTTTGTTT	0.0	0.0	0.0	0.0	0.0	0.0	0.0	0.0	0.0	0.0	2.765645046605266e-07	0.0	0.0
TATTTAAAAGTTAAGGGTTTTATCGTAGTATAAAACATAAGGTTGTTAGTGT	0.0	0.0	0.0	0.0	0.0	0.0	0.0	0.0	0.0	0.0	0.0	0.0	2.308802308802308e-07
CTTGAAAGCAGGAAATAACTTATCGATCACAAAATTACAACACTGTTTCGTT	1.0897236414142925e-06	2.01062993236844e-06	1.0656811878556158e-06	1.8071394658878832e-06	1.3369547724355351e-06	1.165939089991904e-06	7.443066741979473e-07	5.811427319481086e-07	0.0	8.877023549221703e-07	8.296935139815797e-07	3.400348535724912e-07	6.926406926406924e-07
ATTTAAATACATAATTTTATTTTCCTTCCTAAAACACAAACCCCATTCTGGG	1.4010732532469475e-06	1.4074409526579078e-06	1.243294719164885e-06	7.529747774532846e-07	1.7826063632473802e-06	2.0250521036701486e-06	1.405912606818345e-06	1.7434281958443258e-06	6.107155540396238e-07	7.608877327904317e-07	2.765645046605266e-07	1.0201045607174735e-06	4.617604617604616e-07
GCATTAAGTTATAACCCCATTCGTATTCAACAAGCACTAAGTCGTTTAGTAT	0.0	0.0	0.0	0.0	0.0	0.0	0.0	0.0	0.0	0.0	0.0	0.0	3.463203463203462e-07
CTCCCAATCCCTAATTCTCTTAGCAGTCCTAAAACACAAACCCCATTCTGGG	1.3491816512748382e-06	1.8765879368772104e-06	2.249771396584078e-06	1.8071394658878832e-06	2.116845056356264e-06	1.411399951042831e-06	1.3232118652407954e-06	1.35599970787892e-06	1.2214311080792476e-06	2.1558485762395564e-06	1.1062580186421063e-06	1.1901219875037191e-06	2.1933621933621926e-06
GGGCCAAAAAGGAACGGGGTTGGAGGTCGTAAACGATGAATGTGTTTCATGA	8.302656315537466e-07	7.372309752017612e-07	2.368180417456924e-07	8.53371414447056e-07	3.899451419603644e-07	3.0682607631365885e-07	3.3080296631019885e-07	9.685712199135143e-07	7.633944425495298e-07	1.2681462213173862e-06	1.382822523302633e-06	5.100522803587368e-07	6.926406926406924e-07
AAAAAAAAACAAAACTCCCTTACTTATCCTAAAACACAAACCCCATTCTGGG	0.0	0.0	0.0	0.0	0.0	0.0	0.0	0.0	0.0	0.0	0.0	1.700174267862456e-07	0.0
GTCTCAATCGTGAATGTTATTAAAAATCCTAAAACACAAACCCCATTCTGGG	2.594580098605458e-07	6.702099774561465e-08	1.184090208728462e-07	5.019831849688564e-07	1.671193465544419e-07	2.454608610509271e-07	0.0	0.0	0.0	1.2681462213173863e-07	2.765645046605266e-07	1.700174267862456e-07	4.617604617604616e-07
GCTACAAAGTTTAACAAGTTTATTGTGAAGCAACAGGCAAACCGATTATGTA	0.0	0.0	0.0	0.0	0.0	0.0	0.0	0.0	0.0	0.0	0.0	0.0	3.463203463203462e-07
CACGGAAGGTTGAACTCCGTTTCCCCGCATAAAGAAAAAAGAAAGTTTGTTT	0.0	0.0	0.0	0.0	0.0	0.0	0.0	0.0	0.0	0.0	0.0	1.700174267862456e-07	0.0
AAGTTTATCTGAACAATTCGTATCATTCACAAAATTACAACACTGTTTCGTT	0.0	0.0	0.0	0.0	0.0	0.0	0.0	0.0	0.0	0.0	0.0	1.700174267862456e-07	0.0
CTGAAAAACTGGAGGTGGTTTTACAATCCTAAAACACAAACCCCATTCTGGG	0.0	0.0	0.0	0.0	0.0	0.0	0.0	0.0	0.0	0.0	0.0	1.700174267862456e-07	0.0
AACGTAAGGATCAACCGGTTTCATAATCACAAAATTACAACACTGTTTCGTT	3.1134961183265494e-07	6.031889797105318e-07	5.328405939278079e-07	5.0198318496885646e-08	5.570644885148063e-08	0.0	8.270074157754971e-08	1.9371424398270287e-07	4.580366655297179e-07	0.0	0.0	1.700174267862456e-07	0.0
ATTATAAGCCACAATGCGATTGGGTTGAAGCAACAGGCAAACCGATTATGTA	0.0	0.0	0.0	0.0	0.0	0.0	0.0	0.0	0.0	0.0	0.0	1.700174267862456e-07	0.0
GTTATAAATTAGAACTTAGTTTTGGATCACAAAATTACAACACTGTTTCGTT	9.340488354979649e-07	1.1393569616754492e-06	1.0656811878556158e-06	8.031730959501703e-07	1.3369547724355351e-06	5.52286937364586e-07	1.405912606818345e-06	1.7434281958443258e-06	6.107155540396238e-07	1.2681462213173862e-06	1.1062580186421063e-06	1.700174267862456e-06	1.1544011544011538e-06
GATTGAAACTACAAACGTGTTGAGACTCCTAAAACACAAACCCCATTCTGGG	0.0	0.0	0.0	0.0	0.0	0.0	0.0	0.0	0.0	0.0	0.0	1.700174267862456e-07	0.0
CAGTTAAGTGCTAAAACATTTGGTGATCCTAAAACACAAACCCCATTCTGGG	0.0	0.0	0.0	0.0	0.0	0.0	0.0	0.0	0.0	0.0	0.0	1.700174267862456e-07	0.0
AATGTAACACAGAAATCTATTGACAATCCTAAAACACAAACCCCATTCTGGG	0.0	0.0	0.0	0.0	0.0	0.0	0.0	0.0	0.0	0.0	2.765645046605266e-07	0.0	0.0
TACGAAACTGGGAAAGCGTTTGGAATTCACAAAATTACAACACTGTTTCGTT	0.0	4.0212598647368794e-07	4.736360834913848e-07	3.011899109813139e-07	4.4565159081184505e-07	3.681912915763906e-07	1.6540148315509943e-07	9.685712199135143e-07	4.580366655297179e-07	3.8044386639521586e-07	0.0	0.0	0.0
TAAGCAATGTATAATTAGCTTCACACTCACAAAATTACAACACTGTTTCGTT	0.0	0.0	0.0	0.0	0.0	0.0	0.0	0.0	0.0	2.5362924426347726e-07	0.0	0.0	0.0
CACGTAATCCTTAATTGCTTTAGGTTTCGTAAACGATGAATGTGTTTCATGA	3.1134961183265494e-07	2.0106299323684397e-07	9.472721669827696e-07	1.5561478734034549e-06	7.798902839207288e-07	1.165939089991904e-06	9.097081573530467e-07	7.748569759308115e-07	1.2214311080792476e-06	5.072584885269545e-07	1.6593870279631595e-06	2.2102265482211927e-06	1.8470418470418463e-06
CAGCGAATGTGTAAAGACGTTCTGAAGCCGTAACAATCAACTCGTTTCACCC	0.0	0.0	0.0	0.0	0.0	0.0	0.0	0.0	0.0	0.0	0.0	1.700174267862456e-07	0.0
GCTACAACTTAAAAGTTCATTTGGCCTCGTAAACGATGAATGTGTTTCATGA	5.189160197210916e-07	2.680839909824586e-07	1.184090208728462e-07	1.5059495549065694e-07	1.1141289770296126e-07	7.97747798415513e-07	7.443066741979473e-07	0.0	4.580366655297179e-07	6.340731106586931e-07	0.0	0.0	1.154401154401154e-07
GTTTAAAGCCGTAAGTACTTTAATCATCACAAAATTACAACACTGTTTCGTT	0.0	4.0212598647368794e-07	1.776135313092693e-07	4.517848664719708e-07	5.013580396633256e-07	6.136521526273177e-08	8.270074157754971e-08	1.9371424398270287e-07	0.0	2.5362924426347726e-07	2.765645046605266e-07	3.400348535724912e-07	3.463203463203462e-07
GCATAAATTAGTAAGAAAGTTAACGGATCCAAACGCATAATTACTTTTAACC	0.0	0.0	0.0	5.521815034657421e-07	2.7853224425740313e-07	3.681912915763906e-07	1.6540148315509943e-07	0.0	3.053577770198119e-07	5.072584885269545e-07	5.531290093210532e-07	3.400348535724912e-07	3.463203463203462e-07
TTGAAAAAATACAAAGTGTTTGGAACTCGTAAACGATGAATGTGTTTCATGA	4.6702441774898247e-07	2.680839909824586e-07	1.776135313092693e-07	1.5059495549065694e-07	5.570644885148063e-08	2.454608610509271e-07	0.0	0.0	1.5267888850990595e-07	0.0	0.0	1.700174267862456e-07	2.308802308802308e-07
ACGGAAACCCAAAAGAAGATTAACCGGCATAAAGAAAAAAGAAAGTTTGTTT	0.0	0.0	0.0	0.0	0.0	0.0	0.0	0.0	0.0	0.0	2.765645046605266e-07	1.700174267862456e-07	0.0
TTAAAAATCCAAAACTTCCTTTTAGATCACAAAATTACAACACTGTTTCGTT	3.1134961183265494e-07	2.680839909824586e-07	1.184090208728462e-07	7.529747774532846e-07	2.7853224425740313e-07	1.2273043052546355e-07	0.0	0.0	0.0	0.0	0.0	0.0	0.0
AACCTAACTCGTAAAGAGGTTATGGGTCGTAAACGATGAATGTGTTTCATGA	1.6086396611353842e-06	8.042519729473759e-07	5.92045104364231e-07	9.537680514408272e-07	2.7853224425740313e-07	7.97747798415513e-07	9.924088989305965e-07	1.9371424398270287e-07	0.0	3.8044386639521586e-07	0.0	1.700174267862456e-07	3.463203463203462e-07
GAGTCAACATGTAACAAGGTTTAGCATCCTAAAACACAAACCCCATTCTGGG	0.0	0.0	0.0	0.0	0.0	0.0	0.0	0.0	0.0	0.0	2.765645046605266e-07	0.0	0.0
CTATGAAGTAGTAAGGGATTTAAAATTCGTAAACGATGAATGTGTTTCATGA	0.0	0.0	0.0	0.0	0.0	0.0	0.0	0.0	0.0	0.0	0.0	1.700174267862456e-07	0.0
TCAAAAAGGGTCAAGAAATTTGAATTGTTGGAAGTCTCAAGATTTTTTGTTC	0.0	0.0	0.0	0.0	0.0	0.0	0.0	3.8742848796540574e-07	0.0	0.0	0.0	0.0	1.154401154401154e-07
GCAAAAACGTTCAAGCGCGTTAAATCTCCTAAAACACAAACCCCATTCTGGG	3.0097129143823314e-06	2.88190290306143e-06	3.078634542694001e-06	3.513882294781995e-06	3.899451419603644e-06	3.375086839450248e-06	3.8042341125672863e-06	2.905713659740543e-06	2.2901833276485895e-06	3.2971801754252043e-06	2.489080541944739e-06	3.740383389297403e-06	4.733044733044731e-06
CCTGCAAAAACGAATCTATTTATATGACATTAACGACCAAAACTTTTTAATT	0.0	0.0	0.0	0.0	0.0	0.0	0.0	0.0	0.0	0.0	2.765645046605266e-07	0.0	0.0
TTAAAAAAATGTAAACGTGTTCGTAGATCCAAACGCATAATTACTTTTAACC	0.0	0.0	0.0	0.0	0.0	0.0	0.0	0.0	0.0	0.0	0.0	1.700174267862456e-07	0.0
ATCTGAAAAAGTAACAATCTTTGTGGTCCTAAAACACAAACCCCATTCTGGG	6.123209032708882e-06	5.696784808377245e-06	7.163745762807195e-06	6.826971315576448e-06	4.512222356969931e-06	6.443347602586836e-06	5.62365042727338e-06	4.261713367619463e-06	4.733045543807084e-06	7.989321194299533e-06	4.425032074568425e-06	5.100522803587368e-06	5.656565656565655e-06
GCGTGAATCTTTAATCAGTTTACCACATCCAAACGCATAATTACTTTTAACC	3.632412138047641e-07	6.702099774561465e-08	1.184090208728462e-07	5.0198318496885646e-08	1.1141289770296126e-07	1.2273043052546355e-07	1.6540148315509943e-07	1.9371424398270287e-07	3.053577770198119e-07	1.2681462213173863e-07	2.765645046605266e-07	0.0	3.463203463203462e-07
TCACTAAAGAACAAGGCAATTCCAGATCCTAAAACACAAACCCCATTCTGGG	0.0	0.0	0.0	0.0	0.0	0.0	0.0	0.0	0.0	0.0	0.0	1.700174267862456e-07	0.0
CCTTGAAGCGAGAAAATGTTTCCAGTTCCTAAAACACAAACCCCATTCTGGG	0.0	2.680839909824586e-07	5.92045104364231e-08	0.0	0.0	0.0	8.270074157754971e-08	0.0	0.0	0.0	0.0	0.0	0.0
GGACCAAGTGCAAATACGGTTCCCCTTCACAAAATTACAACACTGTTTCGTT	0.0	0.0	0.0	0.0	0.0	0.0	0.0	0.0	0.0	0.0	0.0	1.700174267862456e-07	0.0
CTACCAATTCGTGAGAAAACTTCGTGTCCTAAAACACAAACCCCATTCTGGG	0.0	0.0	0.0	0.0	0.0	0.0	0.0	0.0	0.0	0.0	2.765645046605266e-07	0.0	0.0
GCTTTAACATGCAACACTATTGCCTTATCCAAACGCATAATTACTTTTAACC	0.0	0.0	0.0	0.0	0.0	0.0	0.0	0.0	0.0	0.0	0.0	1.700174267862456e-07	0.0
GTCTTAACTATTAAAGCGCTTGTCGGATCCAAACGCATAATTACTTTTAACC	9.859404374700743e-07	6.031889797105318e-07	1.0064766774191926e-06	3.011899109813139e-07	5.013580396633256e-07	4.909217221018542e-07	1.6540148315509943e-07	3.8742848796540574e-07	3.053577770198119e-07	6.340731106586931e-07	5.531290093210532e-07	0.0	6.926406926406924e-07
AAAAAAATATCCAAATTGATTCGCGGGCATAAAGAAAAAAGAAAGTTTGTTT	0.0	0.0	0.0	0.0	0.0	0.0	0.0	0.0	0.0	0.0	0.0	0.0	2.308802308802308e-07
TATTAAAAATTCAACCTGCTTATCCGGTTGGAAGTCTCAAGATTTTTTGTTC	2.594580098605458e-07	0.0	0.0	0.0	0.0	0.0	0.0	3.8742848796540574e-07	0.0	0.0	0.0	1.700174267862456e-07	1.154401154401154e-07
AGCCTAATTAAGAATGCGGTTCTGCCATCCAAACGCATAATTACTTTTAACC	0.0	0.0	0.0	0.0	0.0	0.0	0.0	0.0	0.0	0.0	0.0	1.700174267862456e-07	0.0
ATGTAAATTGTGAACTGGTTTCAATTTCCCTAAGAGTAAACCAAGTTGTATC	0.0	0.0	0.0	0.0	0.0	0.0	0.0	0.0	0.0	0.0	2.765645046605266e-07	0.0	0.0
CTCCGAATAGGGAAGGGAGTTGGGGTTCCTAAAACACAAACCCCATTCTGGG	7.783740295816375e-07	6.031889797105318e-07	1.184090208728462e-06	1.3051562809190268e-06	1.7268999143958994e-06	6.750173678900495e-07	5.78905191042848e-07	1.1622854638962172e-06	1.0687522195693417e-06	7.608877327904317e-07	8.296935139815797e-07	5.100522803587368e-07	4.617604617604616e-07
GGATTAATCACGAACGACATTGATAGTCACAAAATTACAACACTGTTTCGTT	3.632412138047641e-07	5.361679819649172e-07	1.3024992296013081e-06	7.529747774532846e-07	7.798902839207288e-07	1.2273043052546354e-06	7.443066741979473e-07	7.748569759308115e-07	3.053577770198119e-07	1.7754047098443407e-06	1.382822523302633e-06	4.5904705232286305e-06	1.5007215007215e-06
GTTCTAAACAAAAAATAGCTTTTTGATCACAAAATTACAACACTGTTTCGTT	0.0	0.0	0.0	0.0	0.0	0.0	0.0	0.0	0.0	0.0	0.0	1.700174267862456e-07	0.0
ACCGAAACAGAGAACAAGCTTTGATTATCCAAACGCATAATTACTTTTAACC	2.594580098605458e-07	1.340419954912293e-07	1.184090208728462e-07	1.0039663699377129e-07	5.570644885148063e-08	6.136521526273177e-08	8.270074157754971e-08	0.0	1.5267888850990595e-07	2.5362924426347726e-07	2.765645046605266e-07	3.400348535724912e-07	3.463203463203462e-07
AGTAAAAAGGACCACATTTTTTATGCTCCTAAAACACAAACCCCATTCTGGG	0.0	0.0	0.0	0.0	0.0	0.0	0.0	0.0	0.0	0.0	0.0	1.700174267862456e-07	0.0
TAAATTCCCACAAAACTACGTATAATATCCAAACGCATAATTACTTTTAACC	0.0	0.0	0.0	0.0	0.0	0.0	0.0	0.0	0.0	0.0	2.765645046605266e-07	0.0	0.0
TACAGAAAATCGAAAGGGCTTCTATCTCCTAAAACACAAACCCCATTCTGGG	0.0	0.0	0.0	0.0	0.0	0.0	0.0	0.0	0.0	0.0	0.0	1.700174267862456e-07	0.0
GTTTAAAATACTAAGCTTATTCGCATTCGTAAACGATGAATGTGTTTCATGA	0.0	0.0	0.0	0.0	0.0	0.0	0.0	0.0	0.0	0.0	0.0	1.700174267862456e-07	0.0
CAAAATAAATGGAAATGTAATTGAAGTCCTAAAACACAAACCCCATTCTGGG	0.0	0.0	0.0	0.0	0.0	0.0	0.0	0.0	0.0	0.0	0.0	1.700174267862456e-07	0.0
CTTTAAAAAAGAAAAACGATTTTGTCTCGTAAACGATGAATGTGTTTCATGA	0.0	3.351049887280733e-07	4.1443157305496167e-07	2.509915924844282e-07	3.899451419603644e-07	4.909217221018542e-07	5.78905191042848e-07	0.0	0.0	2.5362924426347726e-07	2.765645046605266e-07	0.0	2.308802308802308e-07
ACTCAAATCCTTAAAGATATTTGATGATCCAAACGCATAATTACTTTTAACC	7.264824276095282e-07	4.0212598647368794e-07	5.328405939278079e-07	1.0039663699377128e-06	6.684773862177676e-07	8.591130136782447e-07	1.5713140899734444e-06	7.748569759308115e-07	1.3741099965891535e-06	2.5362924426347725e-06	1.382822523302633e-06	1.0201045607174735e-06	1.1544011544011538e-06
ACCCAAAGTTTCAACGAGGTTCGAGCGCATAAAGAAAAAAGAAAGTTTGTTT	0.0	0.0	0.0	0.0	0.0	0.0	0.0	0.0	0.0	0.0	2.765645046605266e-07	0.0	0.0
TGCCTAATTGGGAAGGACTTTATACTTCACAAAATTACAACACTGTTTCGTT	1.0897236414142925e-06	1.8765879368772104e-06	2.6642029696390397e-06	2.3091226508567398e-06	2.0054321586533024e-06	2.454608610509271e-06	1.3232118652407954e-06	1.1622854638962172e-06	1.6794677736089655e-06	2.1558485762395564e-06	8.296935139815797e-07	2.2102265482211927e-06	1.1544011544011538e-06
AGTACAAGCGTAAATACAGTTTATGTTCGTAAACGATGAATGTGTTTCATGA	0.0	0.0	0.0	0.0	0.0	0.0	0.0	0.0	0.0	0.0	2.765645046605266e-07	0.0	0.0
AAAGAAATAATAAAGAGATTTCATCGTCACAAAATTACAACACTGTTTCGTT	1.0378320394421833e-06	2.2787139233508983e-06	1.184090208728462e-06	1.0541646884345987e-06	1.6711934655444189e-06	1.411399951042831e-06	1.3232118652407954e-06	3.4868563916886517e-06	2.1375044391386834e-06	2.029033954107818e-06	8.296935139815797e-07	2.3802439750074383e-06	8.080808080808078e-07
CTCTCAAATACCAAGGATGGTTGAAGTCCTAAAACACAAACCCCATTCTGGG	0.0	0.0	0.0	0.0	0.0	0.0	0.0	0.0	0.0	0.0	2.765645046605266e-07	0.0	0.0
TACAGAAAGTAGGAGGAGGGTTCGAATCACAAAATTACAACACTGTTTCGTT	0.0	0.0	0.0	0.0	0.0	0.0	0.0	0.0	0.0	0.0	0.0	1.700174267862456e-07	0.0
AAAATGAGTGCGGTTTTTGGTCATCATCACAAAATTACAACACTGTTTCGTT	0.0	0.0	0.0	0.0	0.0	0.0	0.0	0.0	0.0	0.0	0.0	1.700174267862456e-07	0.0
TGCACAAGCTAAAAAGAATTTCCAACTCCTAAAACACAAACCCCATTCTGGG	1.7124228650796024e-06	1.943608934622825e-06	2.7234074800754622e-06	1.0039663699377128e-06	1.3369547724355351e-06	9.204782289409767e-07	1.5713140899734444e-06	1.549713951861623e-06	1.9848255506287773e-06	1.394960843449125e-06	8.296935139815797e-07	1.0201045607174735e-06	1.731601731601731e-06
GGGTAAAAATACAATTGAAGTCAACTTCCTAAAACACAAACCCCATTCTGGG	0.0	0.0	0.0	0.0	0.0	0.0	0.0	0.0	0.0	0.0	0.0	1.700174267862456e-07	0.0
TCGGAGACAACTTCGTATAATGTATGTCACAAAATTACAACACTGTTTCGTT	0.0	0.0	0.0	0.0	0.0	0.0	0.0	0.0	0.0	0.0	2.765645046605266e-07	0.0	0.0
ACGGAAAACTGCAACGCGATTCTGGGTCCTAAAACACAAACCCCATTCTGGG	0.0	0.0	0.0	0.0	0.0	0.0	0.0	0.0	0.0	0.0	2.765645046605266e-07	0.0	0.0
AGCATAAGAATGAATACATTTGTCAAATCCAAACGCATAATTACTTTTAACC	0.0	0.0	0.0	0.0	0.0	0.0	0.0	0.0	0.0	0.0	2.765645046605266e-07	0.0	0.0
GAGGGAACCTAGAAAGGCCTTTTAACTCCTAAAACACAAACCCCATTCTGGG	0.0	0.0	0.0	0.0	0.0	0.0	0.0	0.0	0.0	0.0	0.0	0.0	2.308802308802308e-07
TTATAAACAGTGAACCCCTTTATTTATCCTAAAACACAAACCCCATTCTGGG	0.0	0.0	0.0	0.0	0.0	0.0	0.0	0.0	0.0	0.0	0.0	1.700174267862456e-07	1.154401154401154e-07
TTGGCAAATTTTAAGTACGTTAGTAAGTACGAACTAAAAATTATATTTGCCA	0.0	0.0	0.0	0.0	0.0	0.0	2.481022247326491e-07	0.0	0.0	0.0	0.0	1.700174267862456e-07	1.154401154401154e-07
CTGACAAACGCCAAGCGCTTTGTTATGTTGGAAGTCTCAAGATTTTTTGTTC	0.0	0.0	0.0	0.0	0.0	0.0	2.481022247326491e-07	0.0	3.053577770198119e-07	0.0	2.765645046605266e-07	1.700174267862456e-07	1.154401154401154e-07
AGAACAATCGGGAAGGGACTTTCTCATCGTAAACGATGAATGTGTTTCATGA	2.594580098605458e-07	1.340419954912293e-07	2.368180417456924e-07	1.0039663699377128e-06	2.7853224425740313e-07	3.0682607631365885e-07	2.481022247326491e-07	1.9371424398270287e-07	4.580366655297179e-07	0.0	2.765645046605266e-07	1.700174267862456e-07	0.0
GATAAAACTTTGAAGATCGTTAGTATTCCTAAAACACAAACCCCATTCTGGG	0.0	0.0	0.0	0.0	0.0	0.0	0.0	0.0	0.0	0.0	0.0	1.700174267862456e-07	0.0
CACCGAACAAATAAGTCACTTGTAGTTCAACAAGCACTAAGTCGTTTAGTAT	0.0	0.0	0.0	0.0	0.0	0.0	0.0	0.0	0.0	0.0	0.0	1.700174267862456e-07	2.308802308802308e-07
ATGTTAATACAAAATCCCTTTTCAAATCACAAAATTACAACACTGTTTCGTT	0.0	0.0	0.0	0.0	0.0	0.0	0.0	0.0	0.0	0.0	2.765645046605266e-07	0.0	0.0
TTCACAAGTCAAAATTCATTTTCCCGTCACAAAATTACAACACTGTTTCGTT	2.4907968946612396e-06	1.340419954912293e-06	1.776135313092693e-06	2.158527695366083e-06	1.169835425881093e-06	1.165939089991904e-06	2.067518539438743e-06	1.7434281958443258e-06	4.580366655297179e-07	4.058067908215636e-06	8.296935139815797e-07	1.5301568410762103e-06	3.001443001443e-06
ACTCCAACATTCAATACCGTTTGGAATCGTAAACGATGAATGTGTTTCATGA	4.151328157768733e-07	1.340419954912293e-07	3.552270626185386e-07	5.0198318496885646e-08	0.0	6.136521526273177e-08	0.0	0.0	0.0	0.0	0.0	1.700174267862456e-07	0.0
TACGAAAACACGAACGAATTTATGCCTCCTAAAACACAAACCCCATTCTGGG	0.0	0.0	0.0	0.0	0.0	0.0	0.0	0.0	0.0	0.0	0.0	1.700174267862456e-07	0.0
CTTTGAAAACCTAAGGACTTTGGAATGTTGGAAGTCTCAAGATTTTTTGTTC	0.0	0.0	0.0	0.0	0.0	0.0	0.0	0.0	3.053577770198119e-07	0.0	0.0	0.0	0.0
ATAGCAATTCTTAATAGGTTTCACTTGTTGGAAGTCTCAAGATTTTTTGTTC	0.0	0.0	0.0	0.0	0.0	0.0	0.0	3.8742848796540574e-07	1.5267888850990595e-07	0.0	0.0	3.400348535724912e-07	0.0
CTTGTAATTGGGAATTACATTACTGATCCTAAAACACAAACCCCATTCTGGG	0.0	0.0	0.0	0.0	0.0	0.0	0.0	0.0	0.0	0.0	2.765645046605266e-07	0.0	0.0
TAATAAAATTACAAAGACATTTCTCCTCGTAAACGATGAATGTGTTTCATGA	1.297290049302729e-06	1.1393569616754492e-06	5.328405939278079e-07	1.3553545994159124e-06	1.169835425881093e-06	5.52286937364586e-07	7.443066741979473e-07	1.549713951861623e-06	6.107155540396238e-07	1.2681462213173862e-06	8.296935139815797e-07	5.100522803587368e-07	5.772005772005769e-07
AGGATAATTGTAAGTAGGTTTTGGGATCACAAAATTACAACACTGTTTCGTT	0.0	0.0	0.0	0.0	0.0	0.0	0.0	0.0	0.0	0.0	2.765645046605266e-07	0.0	0.0
TAGTCAAGAGAGAAACGATTTTGTGCAGTATAAAACATAAGGTTGTTAGTGT	0.0	0.0	0.0	0.0	0.0	0.0	0.0	0.0	0.0	0.0	0.0	1.700174267862456e-07	1.154401154401154e-07
ACCCGAACTTGGAAAAACATTCTGTAAGTATAAAACATAAGGTTGTTAGTGT	0.0	0.0	0.0	0.0	0.0	0.0	0.0	0.0	0.0	0.0	2.765645046605266e-07	0.0	0.0
CATAGAAAAACCAAAGGTGATTCGTTGAAGCAACAGGCAAACCGATTATGTA	0.0	0.0	0.0	0.0	0.0	0.0	0.0	0.0	0.0	0.0	0.0	1.700174267862456e-07	0.0
CTACAAACTTTAAAAGATATTGTTTTTCCTAAAACACAAACCCCATTCTGGG	3.891870147908187e-06	4.75849083993864e-06	3.848293178367502e-06	4.166460435241508e-06	4.567928805821411e-06	4.541025929442151e-06	3.638832629412187e-06	2.3245709277924343e-06	2.442862216158495e-06	3.8044386639521587e-06	4.148467569907899e-06	2.7202788285799295e-06	2.4242424242424235e-06
CACATAAATTGGAAAGTAGTTATCCTGTACCAAGACAAAAAACTGTTATTTA	0.0	0.0	0.0	0.0	0.0	0.0	0.0	0.0	0.0	0.0	0.0	1.700174267862456e-07	0.0
TACTGAATATGTAAGTTTGTTCCCTATCCTAAAACACAAACCCCATTCTGGG	0.0	0.0	0.0	0.0	0.0	0.0	0.0	0.0	0.0	0.0	2.765645046605266e-07	0.0	0.0
AGAATAATGAATAAATGAATTGAATTTCGTAAACGATGAATGTGTTTCATGA	0.0	0.0	2.368180417456924e-07	1.0039663699377129e-07	4.4565159081184505e-07	1.840956457881953e-07	0.0	5.811427319481086e-07	1.5267888850990595e-07	2.5362924426347726e-07	8.296935139815797e-07	0.0	1.154401154401154e-07
TAAGGAACAAACAACCCTGTTTTCTATCCTAAAACACAAACCCCATTCTGGG	1.3491816512748382e-06	8.712729706929905e-07	1.5393172713470005e-06	1.6063461919003407e-06	1.6711934655444189e-06	1.8409564578819533e-06	1.8194163147060934e-06	1.9371424398270285e-06	7.633944425495298e-07	1.2681462213173862e-06	1.6593870279631595e-06	1.0201045607174735e-06	9.235209235209232e-07
TATATAAAAACTAATGGACTTGGGATTCACAAAATTACAACACTGTTTCGTT	0.0	0.0	0.0	0.0	0.0	0.0	0.0	0.0	0.0	0.0	2.765645046605266e-07	0.0	0.0
GATAAAACGCACAATGCTATTTGAGAACATTAACGACCAAAACTTTTTAATT	0.0	0.0	0.0	0.0	0.0	0.0	0.0	0.0	0.0	0.0	0.0	1.700174267862456e-07	0.0
TCCAGAAGCAGCAATCACTTTACACAGTTGGAAGTCTCAAGATTTTTTGTTC	0.0	0.0	0.0	0.0	0.0	0.0	0.0	3.8742848796540574e-07	1.5267888850990595e-07	0.0	2.765645046605266e-07	0.0	2.308802308802308e-07
TTCCCAAACGGAAACGATGTTACTAAGCATAAAGAAAAAAGAAAGTTTGTTT	0.0	0.0	0.0	0.0	0.0	0.0	0.0	0.0	0.0	0.0	0.0	1.700174267862456e-07	0.0
CGGAGAAAGATCAACCGAGTTCGCTCTCGTAAACGATGAATGTGTTTCATGA	5.708076216932008e-07	0.0	0.0	1.0039663699377129e-07	5.570644885148063e-08	6.136521526273177e-08	4.962044494652982e-07	3.8742848796540574e-07	0.0	1.2681462213173863e-07	0.0	0.0	0.0
CTTCCCATGAGAACCAAGTTTCAGTAATCCAAACGCATAATTACTTTTAACC	0.0	0.0	0.0	0.0	0.0	0.0	0.0	0.0	0.0	0.0	0.0	1.700174267862456e-07	0.0
ACCAGAATTGGAAAGATTATTAGTTTTCGTAAACGATGAATGTGTTTCATGA	0.0	0.0	0.0	0.0	0.0	0.0	0.0	0.0	0.0	0.0	2.765645046605266e-07	0.0	0.0
CGATCAAACATCAATACAGTTAATAAGAAGCAACAGGCAAACCGATTATGTA	2.594580098605458e-07	2.0106299323684397e-07	0.0	0.0	0.0	6.136521526273177e-08	6.616059326203977e-07	5.811427319481086e-07	3.053577770198119e-07	0.0	2.765645046605266e-07	5.100522803587368e-07	2.308802308802308e-07
GAGTGAAGGCGCAAGGGTTTTGCCGTTCGTAAACGATGAATGTGTTTCATGA	0.0	4.0212598647368794e-07	2.368180417456924e-07	5.0198318496885646e-08	1.1141289770296126e-07	0.0	0.0	0.0	0.0	0.0	0.0	0.0	0.0
CTCGGAACCAATAACTAGATTTGTAGTCACAAAATTACAACACTGTTTCGTT	0.0	0.0	0.0	0.0	2.2282579540592252e-07	4.2955650683912237e-07	1.6540148315509943e-07	0.0	1.2214311080792476e-06	1.394960843449125e-06	1.6593870279631595e-06	1.1901219875037191e-06	6.926406926406924e-07
AGTAAAACGTAGAATTCATTTCCATATCCTAAAACACAAACCCCATTCTGGG	0.0	0.0	0.0	0.0	0.0	0.0	0.0	0.0	0.0	0.0	0.0	1.700174267862456e-07	0.0
GTTGAAACCCCAAAGGGGGTTAGCGGTCCTAAAACACAAACCCCATTCTGGG	0.0	0.0	0.0	0.0	0.0	0.0	0.0	0.0	0.0	0.0	0.0	1.700174267862456e-07	0.0
GAAGTAACCACAAATATGGTTAAAGCTCACAAAATTACAACACTGTTTCGTT	0.0	0.0	0.0	0.0	0.0	0.0	0.0	0.0	0.0	0.0	0.0	1.700174267862456e-07	0.0
CGCACCAAATCGAAATACGATTAAATTCACAAAATTACAACACTGTTTCGTT	0.0	0.0	0.0	0.0	0.0	0.0	0.0	0.0	0.0	2.5362924426347726e-07	2.765645046605266e-07	0.0	2.308802308802308e-07
TAAACAAAATGAAATTGCATTTGTAAGTTGGAAGTCTCAAGATTTTTTGTTC	4.151328157768733e-07	6.702099774561465e-08	5.92045104364231e-08	0.0	0.0	0.0	4.1350370788774854e-07	3.8742848796540574e-07	1.5267888850990595e-07	0.0	5.531290093210532e-07	0.0	2.308802308802308e-07
GCTCAAACACACAACTCCTTTATATCTCGTAAACGATGAATGTGTTTCATGA	0.0	0.0	0.0	0.0	0.0	0.0	0.0	0.0	0.0	0.0	2.765645046605266e-07	0.0	0.0
ATAAAAAGGGCTAAGCGAATTATTGTTCGTAAACGATGAATGTGTTTCATGA	5.085376993266698e-06	2.9489239008070447e-06	4.4403382827317325e-06	3.1624940653037957e-06	3.3423869310888378e-06	3.9273737768148334e-06	4.548540786765234e-06	2.5182851717751374e-06	2.5955411046684013e-06	3.67762404182042e-06	2.2125160372842126e-06	2.890296255366175e-06	3.6940836940836926e-06
ATATTAAATGGTAAATTCTTTCCAGCGAAGCAACAGGCAAACCGATTATGTA	0.0	0.0	0.0	0.0	0.0	0.0	0.0	0.0	3.053577770198119e-07	0.0	0.0	1.700174267862456e-07	0.0
GTGGAAAGTCAGAACTAGCTTGCTAATCACAAAATTACAACACTGTTTCGTT	0.0	3.351049887280733e-07	0.0	2.0079327398754259e-07	1.1141289770296126e-07	1.840956457881953e-07	2.481022247326491e-07	1.9371424398270287e-07	1.5267888850990595e-07	2.5362924426347726e-07	2.765645046605266e-07	1.700174267862456e-07	2.308802308802308e-07
TTCCAAAATAATAAGGCATTTATGTTTCGTAAACGATGAATGTGTTTCATGA	0.0	0.0	0.0	0.0	0.0	0.0	0.0	0.0	0.0	0.0	0.0	1.700174267862456e-07	0.0
CTCATAACACGCAATCAGCTTCGCCCTCCTAAAACACAAACCCCATTCTGGG	0.0	0.0	0.0	0.0	0.0	0.0	0.0	0.0	0.0	0.0	2.765645046605266e-07	0.0	0.0
TACGGAAACATAAACTTTGTTTAGATGTACCAAGACAAAAAACTGTTATTTA	0.0	0.0	0.0	0.0	0.0	0.0	0.0	0.0	0.0	0.0	2.765645046605266e-07	0.0	0.0
ATCGAAAATTAAAATGTATTTATTTGTCACAAAATTACAACACTGTTTCGTT	0.0	0.0	0.0	0.0	0.0	0.0	0.0	0.0	0.0	0.0	0.0	1.700174267862456e-07	0.0
CTCACAACAGCAAAAGTCGTTACAGGTCGTAAACGATGAATGTGTTTCATGA	2.594580098605458e-07	4.691469842193026e-07	4.736360834913848e-07	1.5059495549065694e-07	5.570644885148063e-07	1.2273043052546355e-07	8.270074157754971e-08	5.811427319481086e-07	0.0	1.014516977053909e-06	1.1062580186421063e-06	1.700174267862456e-07	3.463203463203462e-07
TCCCCAAAAAAGAATTTCCTTGTACGTCCTAAAACACAAACCCCATTCTGGG	0.0	0.0	0.0	0.0	0.0	0.0	0.0	0.0	0.0	0.0	2.765645046605266e-07	0.0	0.0
CCTTCGTTGATGACTTCGTATAATGGTCGTAAACGATGAATGTGTTTCATGA	0.0	0.0	0.0	0.0	0.0	0.0	0.0	0.0	0.0	0.0	0.0	1.700174267862456e-07	0.0
GAGATAACCCTTAAGACTATTGAAAATCCTAAAACACAAACCCCATTCTGGG	0.0	0.0	0.0	0.0	0.0	0.0	0.0	0.0	0.0	0.0	0.0	1.700174267862456e-07	0.0
AAGTTAAGTAAGAAACTTATTTAGACGCATAAAGAAAAAAGAAAGTTTGTTT	0.0	0.0	0.0	0.0	0.0	0.0	0.0	0.0	0.0	0.0	0.0	1.700174267862456e-07	0.0
ATTAAAAATTAAAAGTCGATTTAATATCCTAAAACACAAACCCCATTCTGGG	0.0	0.0	0.0	0.0	0.0	0.0	0.0	0.0	0.0	0.0	2.765645046605266e-07	0.0	0.0
TTGAGAAGACAAAACAGGATTATATGTCGTAAACGATGAATGTGTTTCATGA	0.0	0.0	0.0	0.0	0.0	0.0	0.0	0.0	0.0	0.0	0.0	1.700174267862456e-07	0.0
ACTATAAGAGGCAACATGTTTTCGTATCCTAAAACACAAACCCCATTCTGGG	0.0	0.0	0.0	0.0	0.0	0.0	0.0	0.0	0.0	0.0	0.0	1.700174267862456e-07	0.0
GTGCAAACGGACAAGGATGTTGAGAGTCCTAAAACACAAACCCCATTCTGGG	0.0	0.0	0.0	0.0	0.0	0.0	0.0	0.0	0.0	0.0	0.0	1.700174267862456e-07	0.0
CATTAAACAGAGAACGGGCTTGTGATTCGTAAACGATGAATGTGTTTCATGA	0.0	0.0	2.960225521821155e-07	1.5059495549065694e-07	1.671193465544419e-07	1.840956457881953e-07	2.481022247326491e-07	9.685712199135143e-07	7.633944425495298e-07	2.5362924426347726e-07	0.0	0.0	0.0
ACTCGAAACGGGAAGTTAGTTGAGAGTCACAAAATTACAACACTGTTTCGTT	9.340488354979649e-07	7.372309752017612e-07	1.0656811878556158e-06	1.0541646884345987e-06	9.470096304751706e-07	1.656860812093758e-06	8.270074157754971e-07	7.748569759308115e-07	1.6794677736089655e-06	1.6485900877126022e-06	1.1062580186421063e-06	1.0201045607174735e-06	1.2698412698412693e-06
TAAACAACCCGTAAACTTCTTCCCTCGCATAAAGAAAAAAGAAAGTTTGTTT	0.0	0.0	0.0	0.0	0.0	0.0	0.0	0.0	0.0	0.0	2.765645046605266e-07	3.400348535724912e-07	2.308802308802308e-07
CATAGAACACAGAACTTGCTTATAGTTCACAAAATTACAACACTGTTTCGTT	0.0	0.0	0.0	0.0	0.0	0.0	0.0	0.0	0.0	0.0	0.0	1.700174267862456e-07	0.0
GCTAGAAATGCGAAGGTCATTGCCGCTCCTAAAACACAAACCCCATTCTGGG	1.5048564571911657e-06	2.01062993236844e-06	1.598521781783424e-06	9.537680514408272e-07	2.116845056356264e-06	2.2705129647210755e-06	1.8194163147060934e-06	1.7434281958443258e-06	2.9008988816882135e-06	2.4094778205030342e-06	8.296935139815797e-07	2.3802439750074383e-06	2.4242424242424235e-06
CCTAGAACAAATAATGTGGTTATAGCTCCTAAAACACAAACCCCATTCTGGG	2.438905292689131e-06	3.2840288895351185e-06	2.6049984592026163e-06	2.3091226508567398e-06	2.8967353402769925e-06	2.76143468682293e-06	2.1502192810162924e-06	7.748569759308115e-07	2.1375044391386834e-06	1.394960843449125e-06	3.318774055926319e-06	1.8701916946487015e-06	2.1933621933621926e-06
AAGCCAATTGCACGACAACTTCAAAGTCGTAAACGATGAATGTGTTTCATGA	0.0	0.0	0.0	0.0	0.0	0.0	0.0	0.0	0.0	0.0	2.765645046605266e-07	0.0	0.0
CTTCTAAACAGTAATAAACTTTCTAATCCTAAAACACAAACCCCATTCTGGG	0.0	0.0	0.0	0.0	0.0	0.0	0.0	0.0	0.0	0.0	0.0	1.700174267862456e-07	0.0
CCAAAAATCTAAACTCAGTTAAGGGATCGTAAACGATGAATGTGTTTCATGA	0.0	0.0	0.0	0.0	0.0	0.0	0.0	0.0	0.0	0.0	0.0	1.700174267862456e-07	0.0
CTTTGAAAGTTCAATATTTTTATGTTATCCAAACGCATAATTACTTTTAACC	2.594580098605458e-07	3.351049887280733e-07	2.960225521821155e-07	1.5059495549065694e-07	3.342386931088838e-07	6.136521526273177e-08	8.270074157754971e-08	7.748569759308115e-07	0.0	0.0	2.765645046605266e-07	1.700174267862456e-07	1.154401154401154e-07
AGATAAATACGAAAGCCAGTTTTAGTTCGTAAACGATGAATGTGTTTCATGA	0.0	0.0	0.0	0.0	0.0	0.0	0.0	0.0	0.0	0.0	2.765645046605266e-07	0.0	0.0
AGAGGAAATGCAAAACCTTTCACAAATCCTAAAACACAAACCCCATTCTGGG	0.0	0.0	0.0	0.0	0.0	0.0	0.0	0.0	4.580366655297179e-07	2.5362924426347726e-07	0.0	0.0	1.154401154401154e-07
TATAAAATGCCGAATCATCTTATCCTATCCAAACGCATAATTACTTTTAACC	1.5048564571911657e-06	2.211692925605284e-06	2.1905668861476546e-06	1.3553545994159124e-06	1.2812483235840544e-06	1.7182260273564895e-06	9.924088989305965e-07	2.1308566838097316e-06	1.2214311080792476e-06	1.7754047098443407e-06	5.531290093210532e-07	8.50087133931228e-07	1.5007215007215e-06
GATACAATACGCAAGTCGGTTCGTCACCATGAAAGAATAATGGTTTTATAGT	0.0	0.0	0.0	0.0	0.0	0.0	0.0	0.0	0.0	0.0	2.765645046605266e-07	0.0	0.0
TTGTGAAACTTTAAGCCAGTTCGGATATCCAAACGCATAATTACTTTTAACC	6.745908256374191e-07	4.691469842193026e-07	4.1443157305496167e-07	4.517848664719708e-07	6.127709373662868e-07	4.2955650683912237e-07	5.78905191042848e-07	1.9371424398270287e-07	3.053577770198119e-07	1.2681462213173863e-07	2.765645046605266e-07	3.400348535724912e-07	4.617604617604616e-07
CGCTCAATAATGAAGCCTTTTACAAGTCGTAAACGATGAATGTGTTTCATGA	8.302656315537466e-07	2.4127559188421273e-06	6.512496148006541e-07	8.53371414447056e-07	6.127709373662868e-07	5.52286937364586e-07	4.962044494652982e-07	1.9371424398270287e-07	1.5267888850990595e-07	8.877023549221703e-07	2.765645046605266e-07	5.100522803587368e-07	5.772005772005769e-07
ATCATAAGAAGAAACAATGTTCGTGAAACCAAACATATAATAAAATTCACTA	0.0	0.0	0.0	0.0	0.0	0.0	0.0	0.0	0.0	0.0	2.765645046605266e-07	0.0	0.0
CTGGAAAGAGCAAAAACAGATCGGCCTCGTAAACGATGAATGTGTTTCATGA	0.0	0.0	0.0	0.0	0.0	0.0	0.0	0.0	0.0	0.0	2.765645046605266e-07	0.0	0.0
TCTCAAACCAAGAAGTGAATTAGTTATCGTAAACGATGAATGTGTTTCATGA	5.189160197210916e-07	6.702099774561465e-08	5.92045104364231e-08	1.5059495549065694e-07	3.342386931088838e-07	3.0682607631365885e-07	4.1350370788774854e-07	1.9371424398270287e-07	0.0	2.5362924426347726e-07	0.0	3.400348535724912e-07	3.463203463203462e-07
TCTCAAACAACAAATAATTGCGTTACCTACGAAGACGCAACCAAATTGGTTA	0.0	0.0	0.0	0.0	0.0	0.0	0.0	0.0	0.0	0.0	0.0	1.700174267862456e-07	0.0
CGGTGAATCTCGAACACTATTAACTCTCGTAAACGATGAATGTGTTTCATGA	1.1935068453585108e-06	2.680839909824586e-07	2.960225521821155e-07	6.023798219626278e-07	5.013580396633256e-07	6.136521526273177e-07	2.481022247326491e-07	1.1622854638962172e-06	4.580366655297179e-07	1.2681462213173863e-07	0.0	1.700174267862456e-07	1.154401154401154e-07
TTTTAACAATGAATTTATTTTTTAGGTCGTAAACGATGAATGTGTTTCATGA	0.0	0.0	0.0	0.0	0.0	0.0	0.0	0.0	0.0	0.0	0.0	1.700174267862456e-07	0.0
TGTACATTCTTATAGAATCACTTCGTTCGTAAACGATGAATGTGTTTCATGA	0.0	0.0	0.0	0.0	0.0	0.0	0.0	0.0	0.0	0.0	0.0	1.700174267862456e-07	0.0
CCCTAAAGCAGGAAGTATCTTGCTGGTCCCTAAGAGTAAACCAAGTTGTATC	0.0	0.0	0.0	0.0	0.0	0.0	0.0	3.8742848796540574e-07	0.0	0.0	0.0	1.700174267862456e-07	2.308802308802308e-07
ACACTAAGCCTAAAAAACCTTAGTAATCGTAAACGATGAATGTGTTTCATGA	2.802146506493895e-06	3.2840288895351185e-06	2.9602255218211554e-06	3.0620974283100245e-06	3.732332073049202e-06	2.945530332611125e-06	2.1502192810162924e-06	1.9371424398270285e-06	2.2901833276485895e-06	3.043550931161727e-06	1.6593870279631595e-06	4.420453096442385e-06	4.386724386724385e-06
TCGTTAACTTGGAAGCTCATTGTCATTCCTAAAACACAAACCCCATTCTGGG	0.0	0.0	0.0	0.0	0.0	0.0	0.0	0.0	0.0	0.0	0.0	1.700174267862456e-07	0.0
TACTTAACTTATAAGATTATTGGATATCCTAAAACACAAACCCCATTCTGGG	0.0	0.0	0.0	0.0	0.0	0.0	0.0	0.0	0.0	0.0	0.0	1.700174267862456e-07	0.0
GGTAGAAATGAATACTAAATTACCCCTCGTAAACGATGAATGTGTTTCATGA	0.0	0.0	0.0	0.0	0.0	0.0	0.0	0.0	0.0	0.0	0.0	1.700174267862456e-07	0.0
GACCAAAATCGCAATAGCCTTTCCTATCCTAAAACACAAACCCCATTCTGGG	2.023772476912257e-06	3.2170078917895035e-06	2.8418165009483086e-06	3.1624940653037957e-06	2.1725515052077445e-06	1.595495596831026e-06	1.9021170562836432e-06	9.685712199135143e-07	1.3741099965891535e-06	2.2826631983712955e-06	2.765645046605266e-07	0.0	2.077922077922077e-06
CGGAGAACGTTGAAGGAGGTTCGGAATCACAAAATTACAACACTGTTTCGTT	0.0	0.0	2.368180417456924e-07	0.0	5.570644885148063e-08	0.0	0.0	0.0	0.0	0.0	0.0	0.0	0.0
TTTACAAACTGCAACTCGGTTTACTCTCCTAAAACACAAACCCCATTCTGGG	2.438905292689131e-06	3.4180708850263475e-06	3.848293178367502e-06	4.266857072235279e-06	4.512222356969931e-06	2.638704256297466e-06	1.984817797861193e-06	5.230284587532978e-06	2.2901833276485895e-06	4.311697152479113e-06	4.148467569907899e-06	2.2102265482211927e-06	4.386724386724385e-06
CAGCCAAGAGCCAATCTGATTGTAATTCGTAAACGATGAATGTGTTTCATGA	0.0	0.0	0.0	0.0	0.0	0.0	0.0	0.0	0.0	0.0	2.765645046605266e-07	0.0	0.0
TACTAAAAGCATAACATGATTGCGTCTCGTAAACGATGAATGTGTTTCATGA	0.0	0.0	0.0	0.0	0.0	0.0	0.0	0.0	0.0	0.0	0.0	1.700174267862456e-07	0.0
GTCCTAAAAGCGAAAAAGTTTCTTGTTCCTAAAACACAAACCCCATTCTGGG	3.7361953419918598e-06	3.4180708850263475e-06	3.6706796470582325e-06	3.513882294781995e-06	4.010864317306605e-06	4.909217221018542e-06	3.142628179946889e-06	3.4868563916886517e-06	5.954476651886332e-06	3.043550931161727e-06	4.978161083889478e-06	2.2102265482211927e-06	3.347763347763346e-06
CTGCTAATCATAAAAAACTTTCGAACTCCTAAAACACAAACCCCATTCTGGG	0.0	0.0	0.0	0.0	0.0	0.0	0.0	0.0	0.0	0.0	2.765645046605266e-07	0.0	0.0
GCATAAACAATCAAAGGTTTAATTAATCCTAAAACACAAACCCCATTCTGGG	0.0	0.0	0.0	0.0	0.0	0.0	0.0	0.0	0.0	0.0	0.0	1.700174267862456e-07	0.0
ATTTCAATATTAAAATAGCTTACGATTCCTAAAACACAAACCCCATTCTGGG	0.0	0.0	0.0	0.0	0.0	0.0	2.481022247326491e-07	0.0	1.5267888850990595e-07	0.0	0.0	0.0	0.0
TCAGTAGTGTGGAATGTTTTTGACTTTCGTAAACGATGAATGTGTTTCATGA	0.0	0.0	0.0	0.0	0.0	0.0	0.0	0.0	0.0	0.0	2.765645046605266e-07	0.0	0.0
ACGGCAATATAAAAATCAGTTCCCTCGAAGCAACAGGCAAACCGATTATGTA	3.1134961183265494e-07	0.0	0.0	0.0	0.0	0.0	8.270074157754971e-08	0.0	0.0	0.0	0.0	1.700174267862456e-07	2.308802308802308e-07
CGGTCAATCATTAAAACCTTTGTTGGGAAGCAACAGGCAAACCGATTATGTA	0.0	0.0	0.0	0.0	0.0	0.0	0.0	0.0	0.0	0.0	2.765645046605266e-07	0.0	1.154401154401154e-07
TTATAATACTGTAAGGGTATTCTCGTTCCTAAAACACAAACCCCATTCTGGG	0.0	0.0	0.0	0.0	0.0	0.0	0.0	0.0	0.0	0.0	2.765645046605266e-07	0.0	0.0
GCGCTAAGGATGAACCGGGATTACGATCCTAAAACACAAACCCCATTCTGGG	0.0	0.0	0.0	0.0	0.0	0.0	0.0	0.0	0.0	0.0	0.0	1.700174267862456e-07	0.0
TTCAACCAAAACTTCGTCTAATATATTCCTAAAACACAAACCCCATTCTGGG	0.0	0.0	0.0	0.0	0.0	0.0	0.0	0.0	0.0	0.0	2.765645046605266e-07	0.0	0.0
TATTTAAATCACAATGAGTTTTGTGTGTACCAAGACAAAAAACTGTTATTTA	0.0	0.0	0.0	0.0	0.0	0.0	0.0	3.8742848796540574e-07	0.0	0.0	0.0	0.0	0.0
ATTTCAGCGATAACATCGTATAAGGTTCACAAAATTACAACACTGTTTCGTT	0.0	0.0	0.0	0.0	0.0	0.0	0.0	0.0	0.0	0.0	0.0	1.700174267862456e-07	0.0
CGTAGAAGAATTAATAGGCTTATATTTCACAAAATTACAACACTGTTTCGTT	0.0	0.0	0.0	0.0	0.0	0.0	0.0	0.0	0.0	0.0	0.0	1.700174267862456e-07	0.0
GGATCAAAGGTAAAGCAATTTTCTAATCACAAAATTACAACACTGTTTCGTT	0.0	0.0	0.0	0.0	0.0	0.0	0.0	0.0	0.0	0.0	0.0	1.700174267862456e-07	0.0
ATAAAAAAACGTAACCCCATTGAAGGTCACAAAATTACAACACTGTTTCGTT	0.0	2.680839909824586e-07	3.552270626185386e-07	5.0198318496885646e-08	2.7853224425740313e-07	3.681912915763906e-07	3.3080296631019885e-07	0.0	0.0	0.0	0.0	0.0	0.0
ATACCAAGTAATAATTGACTTCGCCTACATTAACGACCAAAACTTTTTAATT	0.0	0.0	0.0	0.0	0.0	0.0	0.0	0.0	0.0	0.0	5.531290093210532e-07	0.0	0.0
CGGGTAAGTCACAAGCTGATTCGGATTCCTAAAACACAAACCCCATTCTGGG	0.0	0.0	0.0	0.0	0.0	0.0	0.0	0.0	0.0	0.0	0.0	1.700174267862456e-07	0.0
AATTTAAAAATTAAAAGAGTTTAAAATCGTAAACGATGAATGTGTTTCATGA	0.0	0.0	0.0	0.0	0.0	0.0	0.0	0.0	0.0	0.0	0.0	1.700174267862456e-07	0.0
GAACTAAATTGCAAGAGAGTTTGTTCTCCTAAAACACAAACCCCATTCTGGG	2.231338884800694e-06	2.546797914333357e-06	2.4273849278933473e-06	2.9115024728193676e-06	2.6182030960195897e-06	4.050104207340297e-06	4.465840045187684e-06	2.3245709277924343e-06	3.358935547217931e-06	4.058067908215636e-06	2.765645046605266e-06	5.100522803587368e-06	4.963924963924962e-06
ATTCTAAATGCCAATTTAGTTGCTATAGCCGAATGGATAACTAATTTAGGTG	0.0	0.0	0.0	0.0	0.0	0.0	0.0	0.0	0.0	0.0	0.0	1.700174267862456e-07	1.154401154401154e-07
AAAATAATGCCAAAACATGTTACTTTCTGCGAATAACTAAAATAATTCCAAG	0.0	0.0	0.0	0.0	0.0	0.0	0.0	0.0	0.0	0.0	0.0	1.700174267862456e-07	0.0
TGTTGAAAGTTTAAGTTTATTTGAACTCACAAAATTACAACACTGTTTCGTT	0.0	0.0	0.0	0.0	0.0	0.0	0.0	0.0	0.0	0.0	0.0	1.700174267862456e-07	0.0
GTTATAAGATGAAAGGGGGTTAGTGGGCATAAAGAAAAAAGAAAGTTTGTTT	0.0	0.0	0.0	0.0	0.0	0.0	0.0	0.0	0.0	0.0	0.0	1.700174267862456e-07	0.0
GGACCAATCCCAAATGTTGTTAAGAAGAAGCAACAGGCAAACCGATTATGTA	0.0	0.0	0.0	0.0	0.0	0.0	2.481022247326491e-07	0.0	3.053577770198119e-07	0.0	0.0	3.400348535724912e-07	1.154401154401154e-07
CGGCTAAGCTAGAAAACATTTACATGGTACGAACTAAAAATTATATTTGCCA	0.0	0.0	0.0	0.0	0.0	2.454608610509271e-07	0.0	0.0	0.0	0.0	0.0	0.0	0.0
AAAGGAATGACTAAGAAGATTTTTAAGTTGGAAGTCTCAAGATTTTTTGTTC	0.0	0.0	0.0	0.0	0.0	0.0	0.0	0.0	0.0	0.0	0.0	1.700174267862456e-07	0.0
TGGAGAAATCGAAATTAGTTTTTTACTCCTAAAACACAAACCCCATTCTGGG	8.302656315537466e-07	8.712729706929905e-07	1.598521781783424e-06	1.2549579624221411e-06	1.7268999143958994e-06	1.165939089991904e-06	1.2405111236632457e-06	5.811427319481086e-07	9.160733310594358e-07	1.5217754655808635e-06	2.765645046605266e-07	1.3601394142899647e-06	8.080808080808078e-07
CTACCAAGATTGAAAGTGTTTTAACCATCCAAACGCATAATTACTTTTAACC	1.0897236414142925e-06	8.712729706929905e-07	7.696586356735002e-07	2.509915924844282e-07	6.684773862177676e-07	4.2955650683912237e-07	5.78905191042848e-07	3.8742848796540574e-07	1.5267888850990595e-07	1.014516977053909e-06	2.765645046605266e-07	3.400348535724912e-07	0.0
CCACTAAATCAAAATTATTTGGGGGATCCTAAAACACAAACCCCATTCTGGG	0.0	0.0	0.0	0.0	0.0	0.0	0.0	0.0	0.0	0.0	0.0	1.700174267862456e-07	0.0
TAAGAAACTGTAACACCTTTCTTAAAGAAGCAACAGGCAAACCGATTATGTA	0.0	0.0	0.0	0.0	0.0	0.0	0.0	0.0	0.0	0.0	2.765645046605266e-07	0.0	0.0
GCCACAACTGGGAAAGGCCTTAGGTGGCCAAAATTGGCAACCCCATTTTACG	0.0	0.0	0.0	0.0	0.0	0.0	0.0	0.0	0.0	0.0	0.0	1.700174267862456e-07	0.0
CACGAAATTGGTAAGACGATTATCATTCGTAAACGATGAATGTGTTTCATGA	2.854038108466004e-06	3.4180708850263475e-06	2.5457939487661933e-06	2.9617007913162533e-06	2.228257954059225e-06	3.9273737768148334e-06	4.217737820455035e-06	3.099427903723246e-06	3.6642933242377432e-06	3.67762404182042e-06	2.2125160372842126e-06	2.7202788285799295e-06	3.463203463203462e-06
CGCTTAAAACATAACTAATTTGTCATTCGTAAACGATGAATGTGTTTCATGA	3.1134961183265494e-07	6.031889797105318e-07	1.184090208728462e-06	8.031730959501703e-07	8.913031816236901e-07	7.97747798415513e-07	4.962044494652982e-07	1.549713951861623e-06	9.160733310594358e-07	6.340731106586931e-07	5.531290093210532e-07	3.400348535724912e-07	1.154401154401154e-07
AGCTAAAAACGTAAATCACTTTTCATTCACAAAATTACAACACTGTTTCGTT	8.821572335258558e-07	8.042519729473759e-07	1.124885698292039e-06	4.517848664719708e-07	2.2282579540592252e-07	1.2273043052546355e-07	2.481022247326491e-07	0.0	0.0	0.0	2.765645046605266e-07	0.0	2.308802308802308e-07
CTAAAAAATCCTAATATACTTCCTTCTCCTAAAACACAAACCCCATTCTGGG	0.0	0.0	0.0	0.0	0.0	0.0	0.0	0.0	0.0	0.0	0.0	1.700174267862456e-07	0.0
CCCCAAAGTGTAAATTGGGTTGTATGTCCTAAAACACAAACCCCATTCTGGG	4.981593789322479e-06	4.423385851210568e-06	3.7298841574946555e-06	5.220625123676107e-06	7.186131901841001e-06	5.768330234696786e-06	5.45824894411828e-06	4.649141855584869e-06	6.1071555403962384e-06	5.453028751664761e-06	3.871903065247372e-06	3.400348535724912e-06	6.695526695526692e-06
CGAATAATCAAAAATCTTTTTTATCCTCCTAAAACACAAACCCCATTCTGGG	3.2172793222707683e-06	5.026574830921099e-06	3.848293178367502e-06	3.1624940653037957e-06	4.122277215009567e-06	3.866008561552102e-06	3.5561318878346373e-06	3.293142147705949e-06	3.511614435727837e-06	2.9167363090299886e-06	2.489080541944739e-06	1.8701916946487015e-06	1.3852813852813848e-06
GTTTGAACCAAAAAGGTTGTTGTAAAGTTGGAAGTCTCAAGATTTTTTGTTC	0.0	0.0	0.0	0.0	0.0	0.0	0.0	0.0	0.0	0.0	2.765645046605266e-07	0.0	0.0
GGCACAAACTCGCAATCCGTTCCCCGTCCTAAAACACAAACCCCATTCTGGG	0.0	0.0	0.0	0.0	0.0	0.0	0.0	0.0	0.0	0.0	0.0	1.700174267862456e-07	0.0
GTAATAAACTCGAAAGGCGTTGGAGATCCTAAAACACAAACCCCATTCTGGG	0.0	0.0	0.0	0.0	0.0	0.0	0.0	0.0	0.0	0.0	2.765645046605266e-07	0.0	0.0
TAGCCAAAAGTAAATATCGTTAAGTATCACAAAATTACAACACTGTTTCGTT	1.3491816512748382e-06	2.211692925605284e-06	1.6577262922198467e-06	1.857337784384769e-06	2.116845056356264e-06	4.663756359967616e-06	2.5637229889040413e-06	2.71199941575784e-06	1.9848255506287773e-06	2.9167363090299886e-06	2.489080541944739e-06	2.2102265482211927e-06	2.7705627705627696e-06
GTAATAAGTGTTAAGTAGTTTCAGTAGTTGGAAGTCTCAAGATTTTTTGTTC	0.0	0.0	0.0	0.0	0.0	0.0	0.0	0.0	0.0	0.0	0.0	0.0	2.308802308802308e-07
CATTTAAGCCAGAACTTCGTATAATCTCCTAAAACACAAACCCCATTCTGGG	0.0	0.0	0.0	0.0	0.0	0.0	0.0	0.0	0.0	0.0	2.765645046605266e-07	0.0	0.0
GTACTAACTATGAATCGGATTAAATAGAAGCAACAGGCAAACCGATTATGTA	0.0	0.0	0.0	0.0	0.0	0.0	0.0	0.0	0.0	0.0	0.0	6.800697071449824e-07	0.0
TAAAAAATTGTCAACAAGGTTACCTTTCCTAAAACACAAACCCCATTCTGGG	0.0	0.0	0.0	0.0	0.0	0.0	0.0	0.0	0.0	0.0	0.0	1.700174267862456e-07	0.0
AGTCGAACACTGAACTGACTTGACACTCGTAAACGATGAATGTGTTTCATGA	0.0	0.0	0.0	0.0	0.0	0.0	0.0	0.0	0.0	0.0	0.0	1.700174267862456e-07	0.0
TTTCCAAATATTAATTGGTTTTAGGCGAAGCAACAGGCAAACCGATTATGTA	0.0	0.0	0.0	0.0	0.0	0.0	0.0	0.0	0.0	0.0	0.0	1.700174267862456e-07	0.0
CTTCAAATTTCAAAAATCGTTCAATGATCCAAACGCATAATTACTTTTAACC	0.0	0.0	0.0	0.0	0.0	0.0	0.0	0.0	0.0	0.0	0.0	1.700174267862456e-07	0.0
AAATAAAACGGCCAATATCTTTTACATCCTAAAACACAAACCCCATTCTGGG	0.0	0.0	0.0	0.0	0.0	0.0	0.0	0.0	0.0	0.0	0.0	1.700174267862456e-07	0.0
CACCCAAGCCGTAAAAGTTTTTATTCATCCAAACGCATAATTACTTTTAACC	0.0	0.0	0.0	0.0	0.0	0.0	0.0	0.0	0.0	0.0	2.765645046605266e-07	0.0	0.0
TCGCAATCGTTAACTAAGGTTCTTCATCACAAAATTACAACACTGTTTCGTT	0.0	0.0	0.0	0.0	0.0	0.0	0.0	0.0	0.0	2.5362924426347726e-07	0.0	0.0	0.0
ATTCCAACAAGGAACGAGATTACATGACAAGAAACGGCAATTAAATTTTGAG	0.0	0.0	0.0	0.0	0.0	0.0	0.0	0.0	0.0	0.0	0.0	1.700174267862456e-07	1.154401154401154e-07
ATTTTAAGGCTTAACAGGTTTAATCGGTTGGAAGTCTCAAGATTTTTTGTTC	2.594580098605458e-07	0.0	5.92045104364231e-08	0.0	0.0	0.0	8.270074157754971e-08	0.0	4.580366655297179e-07	0.0	2.765645046605266e-07	5.100522803587368e-07	1.154401154401154e-07
ACGGAAACCAATAATCCTGTTGCGCCTCACAAAATTACAACACTGTTTCGTT	0.0	0.0	0.0	0.0	0.0	0.0	0.0	0.0	0.0	0.0	2.765645046605266e-07	0.0	0.0
AAGTAAATAAATAACTTGTTTATAAATCCTAAAACACAAACCCCATTCTGGG	0.0	0.0	0.0	0.0	0.0	0.0	0.0	0.0	0.0	0.0	0.0	1.700174267862456e-07	0.0
CTACAAATAGCAAATGCTTTTTTAGTTCCTAAAACACAAACCCCATTCTGGG	0.0	0.0	0.0	0.0	0.0	0.0	0.0	0.0	0.0	0.0	0.0	1.700174267862456e-07	0.0
ACATCCACGATTAAAAATGTTTTGACTCCTAAAACACAAACCCCATTCTGGG	0.0	0.0	0.0	0.0	0.0	0.0	0.0	0.0	0.0	0.0	5.531290093210532e-07	0.0	0.0
CTACTAAACAATAACGTGATTCCCACTCCTAAAACACAAACCCCATTCTGGG	0.0	0.0	0.0	0.0	0.0	0.0	0.0	0.0	0.0	0.0	0.0	1.700174267862456e-07	0.0
CTCAAAAGTTTCAATATTGTTGCAATTCCTAAAACACAAACCCCATTCTGGG	2.6464717005775674e-06	3.686154876008806e-06	2.1905668861476546e-06	3.513882294781995e-06	2.506790198316628e-06	2.945530332611125e-06	2.232920022593842e-06	1.35599970787892e-06	1.2214311080792476e-06	1.2681462213173862e-06	2.765645046605266e-07	1.0201045607174735e-06	9.235209235209232e-07
GCACAAAAAAGAAATAGTATTTCTTCTCACAAAATTACAACACTGTTTCGTT	3.1134961183265494e-07	0.0	2.368180417456924e-07	5.0198318496885646e-08	0.0	0.0	8.270074157754971e-08	1.9371424398270287e-07	1.5267888850990595e-07	1.2681462213173863e-07	2.765645046605266e-07	3.400348535724912e-07	1.154401154401154e-07
CTGCAAAATACCAAGATCATTTTCGATCGTAAACGATGAATGTGTTTCATGA	1.6086396611353842e-06	2.0776509301140544e-06	2.0721578652748086e-06	3.815072205763309e-06	2.116845056356264e-06	3.190991193662052e-06	3.3907304046795383e-06	3.099427903723246e-06	2.5955411046684013e-06	3.423994797556943e-06	2.2125160372842126e-06	1.8701916946487015e-06	2.4242424242424235e-06
TGGCTAAAACTCAACTCCATTCAGAGTCCTAAAACACAAACCCCATTCTGGG	5.708076216932008e-07	1.4074409526579078e-06	1.0064766774191926e-06	1.0039663699377128e-06	1.0027160793266512e-06	8.591130136782447e-07	9.097081573530467e-07	1.35599970787892e-06	4.580366655297179e-07	3.8044386639521586e-07	1.1062580186421063e-06	5.100522803587368e-07	1.2698412698412693e-06
TAACAAATTCCGAATTAAGTTTCATTTCCTAAAACACAAACCCCATTCTGGG	0.0	0.0	0.0	0.0	0.0	0.0	0.0	0.0	0.0	0.0	2.765645046605266e-07	0.0	0.0
ACGGAAATCGCTAAAATTATTTAACAGCATAAAGAAAAAAGAAAGTTTGTTT	0.0	0.0	0.0	0.0	0.0	0.0	0.0	0.0	0.0	0.0	2.765645046605266e-07	0.0	0.0
GGTGCAATAACAAACTGGCTTCCATTTCCTAAAACACAAACCCCATTCTGGG	0.0	0.0	0.0	0.0	0.0	0.0	0.0	0.0	0.0	0.0	0.0	1.700174267862456e-07	0.0
AGGTCAATTCTGAAGGTCGTTTGGAATCACAAAATTACAACACTGTTTCGTT	1.1935068453585108e-06	5.361679819649172e-07	8.288631461099233e-07	9.035697329439416e-07	8.355967327722094e-07	9.204782289409767e-07	9.924088989305965e-07	0.0	4.580366655297179e-07	1.2681462213173862e-06	8.296935139815797e-07	8.50087133931228e-07	5.772005772005769e-07
AGCACAAACGCGAAGAGCATTTTATCTCCTAAAACACAAACCCCATTCTGGG	0.0	0.0	0.0	0.0	0.0	0.0	0.0	0.0	0.0	0.0	0.0	1.700174267862456e-07	0.0
CATTCAATAGCTAATAAGCTTACTGTATCCAAACGCATAATTACTTTTAACC	1.2453984473306198e-06	1.0723359639298344e-06	1.0656811878556158e-06	7.529747774532846e-07	5.013580396633256e-07	3.681912915763906e-07	4.1350370788774854e-07	0.0	3.053577770198119e-07	0.0	0.0	0.0	0.0
TAAGGAAATGTGAAAGATGTTCGGGGTCGTAAACGATGAATGTGTTTCATGA	8.821572335258558e-07	2.680839909824586e-07	1.0064766774191926e-06	6.525781404595134e-07	8.913031816236901e-07	9.818434442037084e-07	6.616059326203977e-07	1.1622854638962172e-06	9.160733310594358e-07	1.9022193319760794e-06	1.1062580186421063e-06	1.0201045607174735e-06	3.463203463203462e-07
CTTGCACCATAACCGTGTTGCGCGAGTCGTAAACGATGAATGTGTTTCATGA	0.0	0.0	0.0	0.0	0.0	0.0	0.0	0.0	0.0	0.0	0.0	1.700174267862456e-07	0.0
CAAGTAATCTCTAAATAGCTTACAGGGCATAAAGAAAAAAGAAAGTTTGTTT	0.0	0.0	0.0	0.0	0.0	0.0	0.0	0.0	0.0	0.0	0.0	0.0	4.617604617604616e-07
TTTTAAAACGCTAATTGGATTCACACTCCTAAAACACAAACCCCATTCTGGG	0.0	0.0	0.0	0.0	0.0	0.0	0.0	0.0	0.0	0.0	0.0	1.700174267862456e-07	1.154401154401154e-07
CGCAAAACTACGAAATGCATTGTCCGTCCTAAAACACAAACCCCATTCTGGG	0.0	0.0	0.0	0.0	0.0	0.0	0.0	0.0	0.0	0.0	2.765645046605266e-07	0.0	0.0
GCTACAATTCGAAACCGCTTTAAATAAGTATAAAACATAAGGTTGTTAGTGT	0.0	0.0	0.0	0.0	0.0	0.0	0.0	0.0	0.0	0.0	2.765645046605266e-07	0.0	0.0
CCCCCAACTCCCAATAGGTTTTTGGCTCCTAAAACACAAACCCCATTCTGGG	0.0	0.0	0.0	0.0	0.0	0.0	0.0	0.0	0.0	0.0	0.0	1.700174267862456e-07	0.0
ATACCAACCAGTAAAATCTTTCCATATCACAAAATTACAACACTGTTTCGTT	0.0	0.0	0.0	0.0	0.0	0.0	0.0	0.0	0.0	0.0	2.765645046605266e-07	0.0	0.0
TCCTAAAATTGAAAAAGTATTTTATTGTTGGAAGTCTCAAGATTTTTTGTTC	0.0	0.0	0.0	0.0	0.0	0.0	0.0	0.0	0.0	0.0	2.765645046605266e-07	0.0	0.0
AATCAAATAGTCAATTCATTTGCGACTCCTAAAACACAAACCCCATTCTGGG	1.556748059163275e-06	7.372309752017612e-07	9.472721669827696e-07	7.027764589563991e-07	6.127709373662868e-07	6.136521526273177e-07	4.1350370788774854e-07	9.685712199135143e-07	1.5267888850990595e-07	5.072584885269545e-07	2.765645046605266e-07	1.700174267862456e-07	4.617604617604616e-07
AGACGAAAGATGAAAGTATTTTCTTGTCGTAAACGATGAATGTGTTTCATGA	0.0	0.0	0.0	0.0	0.0	0.0	0.0	0.0	0.0	0.0	2.765645046605266e-07	0.0	0.0
AAGGCAACTCACAAAGTTTTTGATATTCCTAAAACACAAACCCCATTCTGGG	3.061604516354441e-06	3.552112880517577e-06	3.2562480740032703e-06	3.5640806132788807e-06	3.5652127264947604e-06	3.5591824852384428e-06	3.225328921524439e-06	4.649141855584869e-06	3.511614435727837e-06	7.735691950036057e-06	4.425032074568425e-06	2.3802439750074383e-06	4.155844155844154e-06
ACCTTAAATCTAAAGACAATTTATATGAAGCAACAGGCAAACCGATTATGTA	0.0	0.0	0.0	0.0	0.0	0.0	0.0	0.0	0.0	0.0	0.0	1.700174267862456e-07	0.0
ACGACAATGTTAAAGTACGTTACCATAAACTAAATAACAAGTCTTTTACATC	0.0	0.0	0.0	0.0	0.0	0.0	0.0	0.0	0.0	0.0	0.0	1.700174267862456e-07	0.0
CATTTAATCAAGAAAGACTTTGCTACTCCTAAAACACAAACCCCATTCTGGG	0.0	0.0	0.0	0.0	0.0	0.0	0.0	0.0	3.053577770198119e-07	0.0	0.0	0.0	0.0
CTCACAATATGACAGGGCGTTCACTGTCGTAAACGATGAATGTGTTTCATGA	0.0	0.0	0.0	0.0	0.0	0.0	0.0	0.0	0.0	0.0	0.0	1.700174267862456e-07	0.0
ACGTAAACCGTTAAGTATATTAGTTGTCCTAAAACACAAACCCCATTCTGGG	0.0	0.0	0.0	0.0	0.0	0.0	0.0	0.0	0.0	0.0	0.0	1.700174267862456e-07	0.0
CTGCCAAATTGTAAACACATTAAACTTCACAAAATTACAACACTGTTTCGTT	2.6464717005775674e-06	1.742545941385981e-06	3.611475136621809e-06	1.706742828894112e-06	2.506790198316628e-06	1.656860812093758e-06	2.067518539438743e-06	1.7434281958443258e-06	2.442862216158495e-06	2.029033954107818e-06	1.935951532623686e-06	1.8701916946487015e-06	1.2698412698412693e-06
GAGACGAATTTGAATATTGCTTGAATTCCTAAAACACAAACCCCATTCTGGG	0.0	0.0	0.0	0.0	0.0	0.0	0.0	0.0	0.0	0.0	0.0	1.700174267862456e-07	0.0
AGCGAAACCCGGAACGGGGTTGGGGGTCCTAAAACACAAACCCCATTCTGGG	0.0	0.0	0.0	0.0	0.0	0.0	0.0	0.0	0.0	0.0	0.0	1.700174267862456e-07	0.0
CTTAGAAACCTTAAGTTGCTTTCTTATCCTAAAACACAAACCCCATTCTGGG	0.0	0.0	0.0	0.0	0.0	0.0	0.0	0.0	0.0	0.0	0.0	1.700174267862456e-07	0.0
GTGCGAAGCGCGAATTGATTTCTTTCGCATAAAGAAAAAAGAAAGTTTGTTT	0.0	0.0	0.0	0.0	0.0	0.0	0.0	0.0	0.0	0.0	2.765645046605266e-07	1.700174267862456e-07	1.154401154401154e-07
GTGAAAACACTAAACTGTTTTCAACATCGTAAACGATGAATGTGTTTCATGA	0.0	0.0	0.0	0.0	0.0	5.52286937364586e-07	1.6540148315509943e-07	1.9371424398270287e-07	0.0	0.0	0.0	0.0	0.0
AAAAGAACTCTCAAGGTTCTTTCTCATCGTAAACGATGAATGTGTTTCATGA	0.0	0.0	0.0	0.0	0.0	0.0	0.0	0.0	0.0	0.0	0.0	1.700174267862456e-07	0.0
ACTTCAAAACGAAATACGTTTCTATTGCATAAAGAAAAAAGAAAGTTTGTTT	0.0	0.0	0.0	0.0	0.0	0.0	0.0	0.0	0.0	0.0	0.0	1.700174267862456e-07	0.0
GGTAGAACGCGTAGTGTAGTTGGAGGTCACAAAATTACAACACTGTTTCGTT	0.0	0.0	0.0	0.0	0.0	0.0	0.0	0.0	0.0	0.0	0.0	1.700174267862456e-07	0.0
TGCCCAAGTAGCAACGAAATTTTGCGTCCTAAAACACAAACCCCATTCTGGG	0.0	0.0	0.0	0.0	0.0	0.0	0.0	0.0	0.0	2.5362924426347726e-07	0.0	0.0	0.0
AATATAACCGTCAACATTCTTTAACGTCGTAAACGATGAATGTGTTTCATGA	0.0	0.0	0.0	0.0	0.0	0.0	0.0	0.0	0.0	0.0	0.0	1.700174267862456e-07	0.0
GGTACAGATAAATTTGTTTGATTACTGATATAAACCGAAACCATCTTCGGCA	0.0	0.0	0.0	0.0	0.0	0.0	0.0	0.0	0.0	0.0	0.0	1.700174267862456e-07	0.0
AAGTAAACAATCAATCGTGTTAATTTTCCTAAAACACAAACCCCATTCTGGG	0.0	0.0	0.0	0.0	0.0	0.0	0.0	0.0	0.0	0.0	0.0	1.700174267862456e-07	0.0
TAATTAACGTTTAAAATGTTTCTCAATCCTAAAACACAAACCCCATTCTGGG	0.0	0.0	0.0	0.0	0.0	0.0	0.0	0.0	0.0	0.0	2.765645046605266e-07	0.0	0.0
TCTCTAAACAGAAAAAAAATTTTACCTCCTAAAACACAAACCCCATTCTGGG	0.0	2.680839909824586e-07	2.368180417456924e-07	0.0	5.570644885148063e-08	2.454608610509271e-07	8.270074157754971e-08	0.0	0.0	0.0	0.0	0.0	1.154401154401154e-07
AATCAAACAACTAAAAAGATTATTTGTCCTAAAACACAAACCCCATTCTGGG	0.0	0.0	0.0	0.0	0.0	0.0	0.0	0.0	0.0	0.0	0.0	1.700174267862456e-07	0.0
CTAAGAAAGGTAATTATTTTCCGAAATCACAAAATTACAACACTGTTTCGTT	0.0	0.0	0.0	0.0	0.0	0.0	0.0	0.0	0.0	0.0	0.0	1.700174267862456e-07	0.0
TGCCTAAAAAAAAACTTCAGGAAATATCGTAAACGATGAATGTGTTTCATGA	0.0	0.0	0.0	0.0	0.0	0.0	0.0	0.0	0.0	2.5362924426347726e-07	0.0	0.0	0.0
AGGGCAAGATTAAACGACGTTACTTGTCACAAAATTACAACACTGTTTCGTT	3.632412138047641e-07	2.680839909824586e-07	5.328405939278079e-07	3.5138822947819955e-07	7.798902839207288e-07	7.363825831527812e-07	5.78905191042848e-07	0.0	0.0	1.2681462213173863e-07	0.0	0.0	0.0
TAGCTAAACCGAACCAACCATCGACCTCCTAAAACACAAACCCCATTCTGGG	0.0	0.0	0.0	0.0	0.0	0.0	0.0	0.0	0.0	0.0	0.0	1.700174267862456e-07	0.0
GCCATAAAAGGTAATGTCGTTTGTACATCCAAACGCATAATTACTTTTAACC	0.0	0.0	0.0	0.0	0.0	0.0	0.0	0.0	3.053577770198119e-07	0.0	0.0	0.0	0.0
CAGGTAAACGGGAAGAGACTTTATTATCCTAAAACACAAACCCCATTCTGGG	0.0	0.0	0.0	0.0	0.0	0.0	0.0	0.0	3.053577770198119e-07	1.2681462213173863e-07	0.0	0.0	0.0
CTCCTAATATAAAGCGCATTTTTTCATCCTAAAACACAAACCCCATTCTGGG	0.0	0.0	0.0	0.0	0.0	0.0	0.0	0.0	0.0	0.0	0.0	1.700174267862456e-07	0.0
TTGAGAACTCTCAATAGCATTCGGGGTCCTAAAACACAAACCCCATTCTGGG	6.434558644541537e-06	5.629763810631631e-06	6.453291637570118e-06	6.274789812110706e-06	6.740480311029156e-06	8.222938845206058e-06	7.608468225134573e-06	6.586284295411898e-06	5.801797763376427e-06	5.326214129533022e-06	6.360983607192111e-06	2.890296255366175e-06	6.464646464646462e-06
TGATTAAACTCCAAACTTCTTCAACATCGTAAACGATGAATGTGTTTCATGA	0.0	0.0	0.0	0.0	0.0	0.0	0.0	0.0	0.0	0.0	0.0	3.400348535724912e-07	0.0
AGGGGAAGAATTAATCGTGTTGCGCTTCGTAAACGATGAATGTGTTTCATGA	4.151328157768733e-07	1.340419954912293e-07	0.0	0.0	0.0	0.0	0.0	0.0	0.0	0.0	0.0	0.0	0.0
TAAAGAATATGGAACTACATTAAATTTCACAAAATTACAACACTGTTTCGTT	5.708076216932008e-07	6.702099774561465e-08	5.92045104364231e-08	5.0198318496885646e-08	1.1141289770296126e-07	2.454608610509271e-07	2.481022247326491e-07	1.9371424398270287e-07	0.0	0.0	0.0	0.0	0.0
TTCACAAATACTAACTGGGTTCTGTGATCCAAACGCATAATTACTTTTAACC	3.632412138047641e-07	6.702099774561465e-08	4.1443157305496167e-07	4.517848664719708e-07	2.2282579540592252e-07	6.136521526273177e-08	8.270074157754971e-08	1.9371424398270287e-07	4.580366655297179e-07	1.2681462213173863e-07	2.765645046605266e-07	1.700174267862456e-07	2.308802308802308e-07
ATGACAAACAGAAACTTCCTTGCAAGTCGTAAACGATGAATGTGTTTCATGA	0.0	0.0	0.0	0.0	0.0	0.0	0.0	0.0	0.0	0.0	2.765645046605266e-07	0.0	0.0
CAATGAATACGCAATTAGATTCTTTTTCCTAAAACACAAACCCCATTCTGGG	0.0	0.0	0.0	0.0	0.0	0.0	0.0	0.0	0.0	0.0	2.765645046605266e-07	0.0	0.0
TGGAGAACCATAAACGTGCTTGTCATATCCAAACGCATAATTACTTTTAACC	2.594580098605458e-07	1.340419954912293e-07	2.960225521821155e-07	4.517848664719708e-07	1.671193465544419e-07	6.136521526273177e-08	4.1350370788774854e-07	7.748569759308115e-07	7.633944425495298e-07	1.014516977053909e-06	0.0	0.0	6.926406926406924e-07
GGGCCAAAATTCAATTGGCTTGGGGGTCGTAAACGATGAATGTGTTTCATGA	7.264824276095282e-07	4.0212598647368794e-07	4.1443157305496167e-07	4.517848664719708e-07	5.013580396633256e-07	1.2273043052546355e-07	8.270074157754971e-08	3.8742848796540574e-07	6.107155540396238e-07	5.072584885269545e-07	0.0	0.0	0.0
AAAATAAGCGTGAACTTGATTAGCTATCGTAAACGATGAATGTGTTTCATGA	0.0	0.0	0.0	0.0	0.0	0.0	0.0	0.0	3.053577770198119e-07	0.0	0.0	0.0	0.0
ATTATAATTAATAACACAATTAATATTCGTAAACGATGAATGTGTTTCATGA	0.0	0.0	0.0	0.0	0.0	0.0	0.0	0.0	0.0	0.0	0.0	1.700174267862456e-07	0.0
GTACAAATAATAAACAATTTTATCCGTCCTAAAACACAAACCCCATTCTGGG	3.839978545936078e-06	3.2170078917895035e-06	4.499542793168156e-06	3.1122957468069097e-06	3.3980933799403183e-06	4.17283463786576e-06	2.3983215057489414e-06	4.455427611602166e-06	2.9008988816882135e-06	3.2971801754252043e-06	1.935951532623686e-06	3.0603136821524206e-06	1.1544011544011538e-06
TCACTAAACAGCAAGGTTGTTATTTGTCACAAAATTACAACACTGTTTCGTT	0.0	0.0	0.0	0.0	0.0	0.0	0.0	0.0	0.0	2.5362924426347726e-07	0.0	0.0	0.0
TAAAAAATACTCAAAAGTTTTGATTGGCATAAAGAAAAAAGAAAGTTTGTTT	0.0	0.0	0.0	0.0	0.0	0.0	0.0	0.0	0.0	0.0	8.296935139815797e-07	0.0	1.154401154401154e-07
ATAACAAGCGTTAAGCCGAATGACTTTCCTAAAACACAAACCCCATTCTGGG	0.0	0.0	0.0	0.0	0.0	0.0	0.0	0.0	0.0	0.0	2.765645046605266e-07	0.0	0.0
TAATAAATTTGAATTTCGTTTGGGGATCGTAAACGATGAATGTGTTTCATGA	0.0	0.0	0.0	0.0	0.0	0.0	0.0	0.0	0.0	0.0	2.765645046605266e-07	0.0	0.0
AAAGCAATTGGTAATACGATTTCCACTCACAAAATTACAACACTGTTTCGTT	0.0	3.351049887280733e-07	0.0	0.0	5.570644885148063e-08	0.0	0.0	0.0	0.0	0.0	0.0	0.0	0.0
ATCGGAAGTTATTAACCATTATCGCATCACAAAATTACAACACTGTTTCGTT	0.0	0.0	0.0	0.0	0.0	0.0	0.0	0.0	0.0	0.0	0.0	0.0	2.308802308802308e-07
AAAGTAATCCTGAATTCCATTGTCTCTCACAAAATTACAACACTGTTTCGTT	0.0	0.0	0.0	0.0	0.0	0.0	0.0	0.0	0.0	0.0	2.765645046605266e-07	0.0	0.0
AGGATAATCTATTAGTGGTTACCTTATCCTAAAACACAAACCCCATTCTGGG	0.0	0.0	0.0	0.0	0.0	0.0	0.0	0.0	0.0	0.0	0.0	1.700174267862456e-07	0.0
ACTGAAAATATAAAGGATGTTAAGATACAAGAAACGGCAATTAAATTTTGAG	0.0	0.0	0.0	0.0	0.0	0.0	0.0	0.0	0.0	0.0	0.0	1.700174267862456e-07	0.0
TCATGAACGTGTAAATAGTTTTCCGATCCTAAAACACAAACCCCATTCTGGG	0.0	0.0	0.0	0.0	0.0	0.0	0.0	0.0	0.0	0.0	2.765645046605266e-07	0.0	0.0
ACCTGAAACTGCAATCTCCTTCTTAATCACAAAATTACAACACTGTTTCGTT	3.1134961183265494e-07	2.680839909824586e-07	1.776135313092693e-07	2.509915924844282e-07	2.2282579540592252e-07	1.2273043052546355e-07	0.0	1.9371424398270287e-07	0.0	1.2681462213173863e-07	0.0	1.700174267862456e-07	3.463203463203462e-07
GATCGAAGTGCGAAGAAGGTTGGGGGTCCTAAAACACAAACCCCATTCTGGG	0.0	5.361679819649172e-07	1.776135313092693e-07	6.023798219626278e-07	3.342386931088838e-07	1.840956457881953e-07	1.6540148315509943e-07	5.811427319481086e-07	1.5267888850990595e-07	5.072584885269545e-07	0.0	0.0	0.0
CTCTCACTTGAAACAATTTTGGGGTATCGTAAACGATGAATGTGTTTCATGA	0.0	0.0	0.0	0.0	0.0	0.0	0.0	0.0	0.0	0.0	2.765645046605266e-07	0.0	0.0
ACTCTAACAGCTAAAGAGATTATCGTTCACAAAATTACAACACTGTTTCGTT	0.0	0.0	0.0	0.0	0.0	0.0	2.481022247326491e-07	0.0	1.5267888850990595e-07	0.0	0.0	1.700174267862456e-07	0.0
TATGAAACAAACAATCAATTTGTCAGGTACGAACTAAAAATTATATTTGCCA	0.0	0.0	0.0	0.0	0.0	0.0	0.0	0.0	3.053577770198119e-07	2.5362924426347726e-07	0.0	1.700174267862456e-07	0.0
GCATTAACTCATAATACGTTTGTCAGGTTGGAAGTCTCAAGATTTTTTGTTC	3.1134961183265494e-07	0.0	0.0	0.0	0.0	0.0	8.270074157754971e-08	3.8742848796540574e-07	0.0	0.0	0.0	1.700174267862456e-07	2.308802308802308e-07
TAACAAACATACAATCAAGTTTCAGGTCCTAAAACACAAACCCCATTCTGGG	1.0897236414142925e-06	1.00531496618422e-06	1.0656811878556158e-06	1.4055529179127982e-06	6.127709373662868e-07	1.104573874729172e-06	1.5713140899734444e-06	1.7434281958443258e-06	7.633944425495298e-07	6.340731106586931e-07	1.1062580186421063e-06	1.3601394142899647e-06	1.5007215007215e-06
GATCAAATGTTGAAGGACGTTAAGTCGCCAAAATTGGCAACCCCATTTTACG	0.0	0.0	0.0	0.0	0.0	0.0	0.0	0.0	0.0	0.0	2.765645046605266e-07	0.0	0.0
ATTACAAAACTTAAGTATTTTAACTATCGTAAACGATGAATGTGTTTCATGA	0.0	0.0	0.0	0.0	0.0	0.0	0.0	0.0	0.0	0.0	0.0	1.700174267862456e-07	0.0
CAAGGAGGCATGAATGGAGTTTGAATTCCTAAAACACAAACCCCATTCTGGG	0.0	0.0	0.0	0.0	0.0	0.0	0.0	0.0	0.0	0.0	0.0	1.700174267862456e-07	0.0
TTCGGGAAATCAAGGTATTTGACCTAGTACGAACTAAAAATTATATTTGCCA	0.0	0.0	0.0	0.0	0.0	0.0	0.0	0.0	0.0	0.0	2.765645046605266e-07	0.0	0.0
CAATAAACACTCAACGTTATTTCGCTTCCTAAAACACAAACCCCATTCTGGG	1.1935068453585108e-06	7.372309752017612e-07	5.92045104364231e-07	6.023798219626278e-07	3.342386931088838e-07	1.840956457881953e-07	8.270074157754971e-08	1.9371424398270287e-07	3.053577770198119e-07	3.8044386639521586e-07	5.531290093210532e-07	0.0	6.926406926406924e-07
TCAGAAACGTTAATTAAATTGGAATAGCATAAAGAAAAAAGAAAGTTTGTTT	0.0	0.0	0.0	0.0	0.0	0.0	0.0	0.0	0.0	0.0	2.765645046605266e-07	0.0	0.0
TCTAAAAGTGCTAAGTGGTTTCCGTAATCCAAACGCATAATTACTTTTAACC	0.0	0.0	2.960225521821155e-07	1.0039663699377129e-07	5.570644885148063e-08	6.136521526273177e-08	8.270074157754971e-08	0.0	0.0	0.0	0.0	0.0	0.0
GTAGTAAAATACAAGCGTGTTTGTCCTCACAAAATTACAACACTGTTTCGTT	0.0	4.0212598647368794e-07	0.0	1.0039663699377129e-07	5.570644885148063e-08	0.0	0.0	0.0	0.0	0.0	0.0	0.0	0.0
TACTAAAGATTTAATCTTGTTCGGGCTCCTAAAACACAAACCCCATTCTGGG	0.0	0.0	0.0	0.0	0.0	0.0	0.0	0.0	0.0	0.0	0.0	1.700174267862456e-07	0.0
GCCTAAACTTTAAAAAAGTTTGGGTCTCGTAAACGATGAATGTGTTTCATGA	7.783740295816375e-07	1.1393569616754492e-06	1.776135313092693e-07	1.2549579624221411e-06	7.241838350692481e-07	3.681912915763906e-07	7.443066741979473e-07	0.0	1.5267888850990595e-07	5.072584885269545e-07	2.765645046605266e-07	3.400348535724912e-07	8.080808080808078e-07
TCCTTAACCTTCAAATGGTTTTATCTATCCAAACGCATAATTACTTTTAACC	1.0378320394421833e-06	1.2733989571666786e-06	2.249771396584078e-06	1.1043630069314843e-06	1.5040741189899768e-06	1.7795912426192214e-06	1.4886133483958947e-06	1.7434281958443258e-06	9.160733310594358e-07	8.877023549221703e-07	1.935951532623686e-06	3.400348535724912e-07	1.5007215007215e-06
TCAAAAACAAATAACAGCCTTTATTTTCACAAAATTACAACACTGTTTCGTT	0.0	0.0	0.0	0.0	0.0	0.0	0.0	0.0	0.0	0.0	0.0	1.700174267862456e-07	0.0
AATGTAACTTCGAATCAATTTCGCTAATCCAAACGCATAATTACTTTTAACC	2.802146506493895e-06	2.2787139233508983e-06	2.7234074800754622e-06	1.7569411473909975e-06	1.1141289770296125e-06	1.165939089991904e-06	1.7367155731285437e-06	1.1622854638962172e-06	4.580366655297179e-07	1.2681462213173862e-06	2.765645046605266e-06	1.3601394142899647e-06	1.9624819624819616e-06
GGAGGAAACATCAAATTCGTTGTGTGTCCTAAAACACAAACCCCATTCTGGG	0.0	0.0	0.0	0.0	0.0	0.0	0.0	0.0	0.0	0.0	0.0	1.700174267862456e-07	0.0
AACTAAATCCACAAGAAGGTTTAAAGTCACAAAATTACAACACTGTTTCGTT	0.0	3.351049887280733e-07	2.960225521821155e-07	3.011899109813139e-07	2.7853224425740313e-07	1.2273043052546355e-07	1.6540148315509943e-07	0.0	0.0	0.0	0.0	0.0	0.0
ATACGAATGTATAAAGTAATTCTTGCATCCAAACGCATAATTACTTTTAACC	9.859404374700743e-07	8.712729706929905e-07	1.124885698292039e-06	9.035697329439416e-07	3.899451419603644e-07	5.52286937364586e-07	3.3080296631019885e-07	9.685712199135143e-07	7.633944425495298e-07	1.014516977053909e-06	1.1062580186421063e-06	1.0201045607174735e-06	8.080808080808078e-07
TATCCAATAAATAATGTTGTTTCCTCGCATAAAGAAAAAAGAAAGTTTGTTT	0.0	0.0	0.0	0.0	0.0	0.0	0.0	0.0	0.0	0.0	2.765645046605266e-07	0.0	0.0
ACTATAACTGCAAATGGGATTGAGTCTCCTAAAACACAAACCCCATTCTGGG	0.0	0.0	0.0	0.0	0.0	2.454608610509271e-07	8.270074157754971e-08	0.0	0.0	1.2681462213173863e-07	0.0	1.700174267862456e-07	2.308802308802308e-07
ATAAAAATTAAAAAGGGCTTTTTAAATCCTAAAACACAAACCCCATTCTGGG	0.0	0.0	0.0	0.0	0.0	0.0	0.0	0.0	3.053577770198119e-07	0.0	0.0	1.700174267862456e-07	1.154401154401154e-07
GCAATAAGGGGCAAGGACTTTATCAGTCGTAAACGATGAATGTGTTTCATGA	0.0	0.0	0.0	0.0	0.0	0.0	3.3080296631019885e-07	0.0	0.0	0.0	0.0	0.0	0.0
ATAGTATCTTCAAACTTAATTTTGTGTCGTAAACGATGAATGTGTTTCATGA	0.0	0.0	0.0	0.0	0.0	0.0	0.0	0.0	0.0	0.0	0.0	1.700174267862456e-07	0.0
TTGTTAACTCTGAAGTTTATTTCCACGTACCAAGACAAAAAACTGTTATTTA	0.0	0.0	0.0	0.0	0.0	0.0	0.0	0.0	0.0	0.0	0.0	1.700174267862456e-07	0.0
TTATAAAACTATAAGCGGGTTCTCTTGCATAAAGAAAAAAGAAAGTTTGTTT	0.0	0.0	0.0	0.0	0.0	0.0	0.0	0.0	0.0	0.0	5.531290093210532e-07	0.0	0.0
ACCGTAAGGTTTAAATGGGTTTTCACTCCTAAAACACAAACCCCATTCTGGG	0.0	0.0	0.0	0.0	0.0	0.0	0.0	0.0	0.0	0.0	0.0	1.700174267862456e-07	0.0
ATCAAAAGGTGAAAATCAATAGTATCTCCTAAAACACAAACCCCATTCTGGG	0.0	0.0	0.0	0.0	0.0	0.0	0.0	0.0	0.0	0.0	2.765645046605266e-07	0.0	0.0
AAACTAATTCTCAACATTCTTTTGCAAGCCGAATGGATAACTAATTTAGGTG	0.0	0.0	0.0	0.0	0.0	0.0	0.0	0.0	0.0	0.0	2.765645046605266e-07	0.0	1.154401154401154e-07
AGATCAAGCCTGAATTTTCTTTCCTTTCGTAAACGATGAATGTGTTTCATGA	0.0	0.0	0.0	0.0	0.0	0.0	0.0	0.0	0.0	0.0	0.0	1.700174267862456e-07	0.0
TACGTAACTATTAACAGTTTTCGGTCGTTGGAAGTCTCAAGATTTTTTGTTC	0.0	0.0	0.0	0.0	0.0	0.0	0.0	0.0	0.0	0.0	0.0	1.700174267862456e-07	1.154401154401154e-07
AGTTTAAAATTTAATAAAGTTCGATTATCCAAACGCATAATTACTTTTAACC	8.302656315537466e-07	3.351049887280733e-07	5.92045104364231e-07	3.5138822947819955e-07	3.342386931088838e-07	4.2955650683912237e-07	3.3080296631019885e-07	1.9371424398270287e-07	6.107155540396238e-07	5.072584885269545e-07	2.765645046605266e-07	1.700174267862456e-07	6.926406926406924e-07
TGGTAAATTAGCAACTGATTTGTGAGATCCAAACGCATAATTACTTTTAACC	0.0	3.351049887280733e-07	2.960225521821155e-07	4.517848664719708e-07	2.7853224425740313e-07	4.2955650683912237e-07	7.443066741979473e-07	1.1622854638962172e-06	9.160733310594358e-07	1.2681462213173863e-07	0.0	3.400348535724912e-07	1.154401154401154e-07
ATCTTATCTCATCAGATGACAGCATTTCGTAAACGATGAATGTGTTTCATGA	0.0	0.0	0.0	0.0	0.0	0.0	0.0	0.0	0.0	0.0	0.0	1.700174267862456e-07	0.0
AATCAAAAACGCAACCTGCTTCTAACTCACAAAATTACAACACTGTTTCGTT	0.0	0.0	0.0	0.0	0.0	0.0	0.0	0.0	0.0	0.0	0.0	1.700174267862456e-07	0.0
ACTCAAATGGCTAATCGTCTTGGTAGTCGTAAACGATGAATGTGTTTCATGA	0.0	0.0	0.0	4.0158654797508517e-07	6.127709373662868e-07	4.909217221018542e-07	6.616059326203977e-07	0.0	1.5267888850990595e-07	0.0	0.0	5.100522803587368e-07	1.154401154401154e-07
TTCGTAAAGTAAAATCGGTTTATGTTGCATAAAGAAAAAAGAAAGTTTGTTT	0.0	0.0	0.0	0.0	0.0	0.0	0.0	0.0	0.0	0.0	0.0	1.700174267862456e-07	0.0
CTTTAAAATATCAACAAATTTACATCTCACAAAATTACAACACTGTTTCGTT	1.8680976709959299e-06	1.4074409526579078e-06	1.953748844401962e-06	2.0079327398754256e-06	2.0054321586533024e-06	1.4727651663055624e-06	1.8194163147060934e-06	1.1622854638962172e-06	1.5267888850990596e-06	7.608877327904317e-07	0.0	1.0201045607174735e-06	6.926406926406924e-07
CCCGGAATCAAAAGGTAGTTTTGCCATCCTAAAACACAAACCCCATTCTGGG	0.0	0.0	0.0	0.0	0.0	0.0	0.0	0.0	0.0	0.0	0.0	1.700174267862456e-07	0.0
CGCCCAAACTCTAATAGTCTTCTTTGTCCTAAAACACAAACCCCATTCTGGG	7.4723906839837195e-06	7.171246758780768e-06	6.571700658442964e-06	7.429351137539076e-06	6.294828720217311e-06	6.013791095747714e-06	5.292847460963182e-06	5.42399883151568e-06	3.511614435727837e-06	3.67762404182042e-06	3.5953385605868454e-06	4.930505376801122e-06	4.617604617604615e-06
GACCGAATATATAACAATGTTTAACTTCGTAAACGATGAATGTGTTTCATGA	0.0	0.0	0.0	0.0	0.0	0.0	0.0	0.0	0.0	0.0	2.765645046605266e-07	0.0	0.0
TAAATAAATTACAATTTGCTTATGTGGTTGGAAGTCTCAAGATTTTTTGTTC	0.0	0.0	0.0	0.0	0.0	0.0	0.0	0.0	0.0	0.0	0.0	1.700174267862456e-07	0.0
CGAATAAACCGGAACTTCCTTTACTGTCCTAAAACACAAACCCCATTCTGGG	8.302656315537466e-07	8.042519729473759e-07	5.328405939278079e-07	9.035697329439416e-07	6.684773862177676e-07	9.204782289409767e-07	3.3080296631019885e-07	0.0	7.633944425495298e-07	2.5362924426347726e-07	2.765645046605266e-07	6.800697071449824e-07	4.617604617604616e-07
GCCCAAAGCGGGAAGGGGGTTCGGGGGTTGGAAGTCTCAAGATTTTTTGTTC	6.226992236653099e-07	0.0	0.0	0.0	0.0	1.2273043052546355e-07	6.616059326203977e-07	3.8742848796540574e-07	1.5267888850990595e-07	0.0	5.531290093210532e-07	3.400348535724912e-07	0.0
TCGTGAAATACTAAACCCGTTTGGTCTCGTAAACGATGAATGTGTTTCATGA	2.594580098605458e-07	6.702099774561466e-07	4.1443157305496167e-07	2.509915924844282e-07	2.7853224425740313e-07	5.52286937364586e-07	2.481022247326491e-07	0.0	6.107155540396238e-07	5.072584885269545e-07	0.0	0.0	6.926406926406924e-07
ATATAAAAGGCTTTTGACAATTAATATCGTAAACGATGAATGTGTTTCATGA	0.0	0.0	0.0	0.0	0.0	0.0	0.0	0.0	0.0	0.0	0.0	1.700174267862456e-07	0.0
ATGGGAATACGGAAGGGTATTTTACTGTTGGAAGTCTCAAGATTTTTTGTTC	0.0	0.0	0.0	0.0	0.0	0.0	0.0	3.8742848796540574e-07	0.0	0.0	0.0	0.0	1.154401154401154e-07
AGGGACAGGGAACAAATTTCAATATTTCCTAAAACACAAACCCCATTCTGGG	0.0	0.0	0.0	0.0	0.0	0.0	0.0	0.0	0.0	0.0	0.0	1.700174267862456e-07	0.0
GCACAAACTCATAACACGGTTAGAATTCCTAAAACACAAACCCCATTCTGGG	0.0	0.0	0.0	0.0	0.0	0.0	0.0	0.0	0.0	2.5362924426347726e-07	0.0	0.0	1.154401154401154e-07
CTTCGAAGTTTAAAAGCCCTTACGCAGCATAAAGAAAAAAGAAAGTTTGTTT	0.0	0.0	0.0	0.0	0.0	0.0	0.0	0.0	0.0	0.0	2.765645046605266e-07	0.0	0.0
GGTTCAATCATCAACCAACTTTGTAGTCCTAAAACACAAACCCCATTCTGGG	0.0	0.0	0.0	0.0	0.0	0.0	0.0	0.0	0.0	0.0	0.0	1.700174267862456e-07	0.0
ATTGTAATAGTTAAATCCATTTAAATATCCAAACGCATAATTACTTTTAACC	0.0	0.0	0.0	0.0	0.0	0.0	0.0	0.0	0.0	0.0	2.765645046605266e-07	0.0	0.0
CTTTTAGGAAAACGTACTATAATACGTCCTAAAACACAAACCCCATTCTGGG	0.0	0.0	0.0	0.0	0.0	0.0	0.0	0.0	0.0	0.0	0.0	1.700174267862456e-07	0.0
AGTTCAAACTGTAAGAGAGTTTTAAATCGTAAACGATGAATGTGTTTCATGA	1.0378320394421833e-06	6.702099774561466e-07	1.3024992296013081e-06	1.0039663699377128e-06	6.684773862177676e-07	1.165939089991904e-06	8.270074157754971e-07	1.35599970787892e-06	1.2214311080792476e-06	1.2681462213173862e-06	2.765645046605266e-07	0.0	0.0
CTTATGAAATAGCAAAATGGTTGTCCTCCTAAAACACAAACCCCATTCTGGG	4.151328157768733e-07	6.031889797105318e-07	1.776135313092693e-07	4.517848664719708e-07	6.684773862177676e-07	7.97747798415513e-07	3.3080296631019885e-07	0.0	3.053577770198119e-07	6.340731106586931e-07	2.765645046605266e-07	0.0	2.308802308802308e-07
TAACAAAGTCCTAACAGAATTAGTAATCGTAAACGATGAATGTGTTTCATGA	0.0	0.0	0.0	0.0	0.0	0.0	0.0	0.0	0.0	0.0	2.765645046605266e-07	0.0	0.0
CCACGAAGTTAAAAGATTATTATCAATCGTAAACGATGAATGTGTTTCATGA	0.0	0.0	0.0	0.0	0.0	0.0	0.0	0.0	0.0	0.0	0.0	1.700174267862456e-07	0.0
GCTTCAAAATAAAAAGAGATTCATCAGAAGCAACAGGCAAACCGATTATGTA	0.0	0.0	0.0	0.0	0.0	0.0	0.0	0.0	0.0	0.0	2.765645046605266e-07	0.0	0.0
TCAGCAAGTTATAATTTAGTTGTAATTCGTAAACGATGAATGTGTTTCATGA	7.264824276095282e-07	2.680839909824586e-07	1.776135313092693e-07	0.0	0.0	0.0	0.0	0.0	0.0	0.0	0.0	0.0	0.0
CAGACAACTATTAAAATATTTACGTTTCACAAAATTACAACACTGTTTCGTT	4.410786167629279e-06	4.6914698421930265e-06	3.848293178367502e-06	2.8613041543224816e-06	4.122277215009567e-06	3.6819129157639066e-06	3.142628179946889e-06	2.71199941575784e-06	3.816972212747649e-06	2.663107064766511e-06	2.2125160372842126e-06	2.7202788285799295e-06	2.655122655122654e-06
AGAGAAAAACATAAATGACTTGCGTCTCCTAAAACACAAACCCCATTCTGGG	0.0	0.0	0.0	3.011899109813139e-07	2.7853224425740313e-07	0.0	0.0	0.0	0.0	0.0	0.0	0.0	0.0
GGGCAAAGTTGTAAGGGCATTTCCGTTCACAAAATTACAACACTGTTTCGTT	2.594580098605458e-07	5.361679819649172e-07	4.1443157305496167e-07	3.011899109813139e-07	0.0	2.454608610509271e-07	6.616059326203977e-07	3.8742848796540574e-07	0.0	7.608877327904317e-07	0.0	0.0	0.0
CATACAATACTAGATCACTTTCTTCATCCTAAAACACAAACCCCATTCTGGG	0.0	0.0	0.0	0.0	0.0	0.0	0.0	0.0	0.0	0.0	2.765645046605266e-07	0.0	0.0
AGGGTAAAGACTAATCAGTTTGCTTCGTTGGAAGTCTCAAGATTTTTTGTTC	0.0	0.0	0.0	0.0	0.0	0.0	2.481022247326491e-07	1.9371424398270287e-07	6.107155540396238e-07	0.0	0.0	6.800697071449824e-07	3.463203463203462e-07
CAGCGAATCAGTAAGAGAATTCGTGCATCCAAACGCATAATTACTTTTAACC	0.0	0.0	0.0	0.0	0.0	0.0	0.0	0.0	0.0	0.0	0.0	1.700174267862456e-07	0.0
TAACGAATAGTAAAATAGCTTCATTTATCCAAACGCATAATTACTTTTAACC	0.0	0.0	0.0	0.0	0.0	0.0	0.0	0.0	0.0	0.0	0.0	1.700174267862456e-07	0.0
AAGTTAAACAGCAAATTCTTTTCAGAATTTCAAAAGGGAAACCTATTGTATA	0.0	0.0	0.0	0.0	0.0	0.0	0.0	0.0	0.0	0.0	0.0	1.700174267862456e-07	1.154401154401154e-07
TTGAGAAGGCTTTGGGATGACTTCGGTCGTAAACGATGAATGTGTTTCATGA	0.0	0.0	0.0	0.0	0.0	0.0	0.0	0.0	0.0	0.0	0.0	1.700174267862456e-07	0.0
GCCCGAAGCCTAACTCAGTTATGCGATCACAAAATTACAACACTGTTTCGTT	4.6702441774898247e-07	1.340419954912293e-07	2.368180417456924e-07	2.0079327398754259e-07	2.2282579540592252e-07	1.2273043052546355e-07	1.6540148315509943e-07	0.0	0.0	1.2681462213173863e-07	5.531290093210532e-07	3.400348535724912e-07	5.772005772005769e-07
TACTGAATTTCAAAGTACTTTCCTTATCCTAAAACACAAACCCCATTCTGGG	1.556748059163275e-06	1.00531496618422e-06	4.736360834913848e-07	1.6063461919003407e-06	8.355967327722094e-07	9.818434442037084e-07	1.3232118652407954e-06	5.811427319481086e-07	0.0	7.608877327904317e-07	2.765645046605266e-07	1.700174267862456e-07	5.772005772005769e-07
GCACAAAGGTCTAAAGTGCTTGTTTGTCACAAAATTACAACACTGTTTCGTT	1.7643144670517116e-06	1.340419954912293e-07	7.696586356735002e-07	1.0039663699377128e-06	6.127709373662868e-07	1.165939089991904e-06	4.1350370788774854e-07	1.35599970787892e-06	1.5267888850990596e-06	3.8044386639521586e-07	8.296935139815797e-07	1.1901219875037191e-06	1.154401154401154e-07
TATTGAAAGGTAAAAGCTATTACTGTTCCTAAAACACAAACCCCATTCTGGG	0.0	0.0	0.0	0.0	0.0	0.0	0.0	0.0	0.0	0.0	2.765645046605266e-07	0.0	0.0
GATGCAAGTTCCAAGACACTTAGGACGCATAAAGAAAAAAGAAAGTTTGTTT	0.0	0.0	0.0	0.0	0.0	0.0	0.0	0.0	0.0	0.0	0.0	1.700174267862456e-07	1.154401154401154e-07
AGTGAACAACGAAGGGATTTGCCGAATCGTAAACGATGAATGTGTTTCATGA	0.0	0.0	0.0	0.0	0.0	0.0	0.0	0.0	0.0	0.0	2.765645046605266e-07	0.0	0.0
ATCGCAATCTGGAAGTTAGATAAAATTCCTAAAACACAAACCCCATTCTGGG	0.0	0.0	0.0	0.0	0.0	0.0	0.0	0.0	0.0	0.0	0.0	1.700174267862456e-07	0.0
GAAGCAATGTCTAACAAACTTAATCATCCTAAAACACAAACCCCATTCTGGG	0.0	0.0	0.0	0.0	0.0	0.0	0.0	0.0	0.0	0.0	0.0	1.700174267862456e-07	1.154401154401154e-07
GGAACAACGAATAAAGGGATTATTAGTCGTAAACGATGAATGTGTTTCATGA	6.745908256374191e-07	6.031889797105318e-07	6.512496148006541e-07	5.521815034657421e-07	5.013580396633256e-07	6.750173678900495e-07	7.443066741979473e-07	3.8742848796540574e-07	4.580366655297179e-07	5.072584885269545e-07	0.0	3.400348535724912e-07	4.617604617604616e-07
ATTAAAATACTAAATAACATTAAGGGTCGTAAACGATGAATGTGTTTCATGA	0.0	0.0	0.0	0.0	0.0	0.0	0.0	0.0	0.0	0.0	0.0	1.700174267862456e-07	0.0
TACTAAATTCTAAATGTCGTTACAAACAGATAAATAACAAATCAATTTACTC	0.0	0.0	0.0	0.0	0.0	0.0	0.0	0.0	0.0	0.0	0.0	0.0	2.308802308802308e-07
AACGTAAAAGAAAAACTGGTTTGCCAAGTATAAAACATAAGGTTGTTAGTGT	0.0	0.0	0.0	0.0	0.0	0.0	0.0	0.0	0.0	0.0	2.765645046605266e-07	0.0	0.0
TTTTAAATCCACAACGACATTGATACGAAGCAACAGGCAAACCGATTATGTA	0.0	0.0	0.0	0.0	0.0	0.0	0.0	0.0	0.0	0.0	2.765645046605266e-07	1.700174267862456e-07	3.463203463203462e-07
TACCTAAGACTCAACATGTTTTAATTGTTGGAAGTCTCAAGATTTTTTGTTC	0.0	0.0	0.0	0.0	0.0	0.0	0.0	0.0	0.0	0.0	2.765645046605266e-07	0.0	0.0
CTCGGAACAGAAAAGATCGTTGTAGGGCATAAAGAAAAAAGAAAGTTTGTTT	0.0	0.0	0.0	0.0	0.0	0.0	0.0	0.0	0.0	0.0	0.0	1.700174267862456e-07	0.0
TCGTGAAACGGAAATAACATTCGCGGTCACAAAATTACAACACTGTTTCGTT	0.0	0.0	0.0	0.0	0.0	0.0	0.0	0.0	0.0	0.0	2.765645046605266e-07	0.0	0.0
AGAGCAAGCGGGAAGAGTATTTGTCAATCCAAACGCATAATTACTTTTAACC	9.859404374700743e-07	1.00531496618422e-06	1.0064766774191926e-06	6.525781404595134e-07	9.470096304751706e-07	1.411399951042831e-06	1.2405111236632457e-06	7.748569759308115e-07	1.0687522195693417e-06	2.4094778205030342e-06	5.531290093210532e-07	5.100522803587368e-07	5.772005772005769e-07
GTCGTAAGAGGGAATTGGGTTATTAGTCCTAAAACACAAACCCCATTCTGGG	0.0	0.0	0.0	0.0	0.0	0.0	0.0	0.0	0.0	0.0	2.765645046605266e-07	0.0	0.0
TGTCAAAAATAAAATGAAATTTTTCCGAAGCAACAGGCAAACCGATTATGTA	0.0	0.0	0.0	0.0	0.0	0.0	0.0	0.0	0.0	0.0	0.0	3.400348535724912e-07	0.0
ATTCCAACATTCAACCATATTAATGCTCGTAAACGATGAATGTGTTTCATGA	0.0	0.0	0.0	0.0	0.0	0.0	0.0	0.0	0.0	0.0	2.765645046605266e-07	0.0	0.0
AATTGAACACTTAAATCCTTTAGTATTCCTAAAACACAAACCCCATTCTGGG	0.0	0.0	0.0	0.0	0.0	0.0	0.0	0.0	0.0	0.0	2.765645046605266e-07	0.0	1.154401154401154e-07
TTTAGAAAACATAATTATCTTTTGATTCCTAAAACACAAACCCCATTCTGGG	0.0	0.0	0.0	0.0	0.0	0.0	0.0	0.0	0.0	0.0	0.0	1.700174267862456e-07	0.0
CACCAAAGTCGGAAACCTTTTCCAGATCGTAAACGATGAATGTGTTTCATGA	0.0	0.0	0.0	0.0	0.0	0.0	0.0	0.0	0.0	0.0	2.765645046605266e-07	0.0	0.0
AATGAAAGAAGCAATATGGTTTCACTTCGTAAACGATGAATGTGTTTCATGA	0.0	0.0	0.0	0.0	0.0	0.0	0.0	0.0	0.0	0.0	2.765645046605266e-07	0.0	0.0
GTCTAAACCTTTAAGATGTTTATTTCTCCTAAAACACAAACCCCATTCTGGG	0.0	0.0	0.0	0.0	0.0	0.0	0.0	0.0	0.0	0.0	0.0	0.0	2.308802308802308e-07
TAAATAGAGTTCAAATAAAACTTCGTTCGTAAACGATGAATGTGTTTCATGA	0.0	0.0	0.0	0.0	0.0	0.0	0.0	0.0	0.0	0.0	0.0	1.700174267862456e-07	0.0
CCCTAAATTGCTAATGTTATTGTCAGCAGATAAATAACAAATCAATTTACTC	0.0	0.0	0.0	0.0	0.0	0.0	0.0	0.0	0.0	0.0	0.0	1.700174267862456e-07	2.308802308802308e-07
AATACAAATGGCAACGGAATTGTCATTCACAAAATTACAACACTGTTTCGTT	3.2691709242428773e-06	5.026574830921099e-06	5.683633001896617e-06	5.0198318496885645e-06	4.9021674989302945e-06	6.381982387324104e-06	7.939271191444772e-06	7.167427027360006e-06	5.038403320826897e-06	6.087101862323454e-06	4.148467569907899e-06	5.950609937518595e-06	6.118326118326117e-06
CCATAAACAGGCAAATGTTTTTGGCATCCTAAAACACAAACCCCATTCTGGG	0.0	0.0	0.0	0.0	0.0	0.0	0.0	0.0	0.0	0.0	0.0	1.700174267862456e-07	0.0
TTTCGAACTATCAAACTTATTCTGTATCGTAAACGATGAATGTGTTTCATGA	1.3491816512748382e-06	1.1393569616754492e-06	8.880676565463465e-07	1.2549579624221411e-06	9.470096304751706e-07	9.204782289409767e-07	6.616059326203977e-07	1.549713951861623e-06	7.633944425495298e-07	1.6485900877126022e-06	1.6593870279631595e-06	6.800697071449824e-07	2.077922077922077e-06
CAAACAACTTCCAACTGGTTTCTATATCCTAAAACACAAACCCCATTCTGGG	0.0	0.0	0.0	0.0	0.0	0.0	0.0	0.0	0.0	0.0	0.0	1.700174267862456e-07	0.0
TCCCCAAATGGAAACCGGCTTCGCGCTCACAAAATTACAACACTGTTTCGTT	0.0	0.0	0.0	0.0	0.0	0.0	0.0	0.0	0.0	2.5362924426347726e-07	0.0	0.0	0.0
TAGGGAAGTATCAATTTCGTTTTTGAGAAGCAACAGGCAAACCGATTATGTA	0.0	0.0	0.0	0.0	0.0	0.0	0.0	0.0	0.0	0.0	0.0	1.700174267862456e-07	0.0
TTAGAAAATTACAAAAGTATTGAAAGTCCTAAAACACAAACCCCATTCTGGG	0.0	0.0	0.0	0.0	0.0	0.0	0.0	0.0	0.0	0.0	0.0	1.700174267862456e-07	0.0
AGTTAAAATTGAAATGTCATTGCAATTCGTAAACGATGAATGTGTTTCATGA	0.0	0.0	0.0	0.0	0.0	0.0	0.0	0.0	0.0	0.0	0.0	1.700174267862456e-07	0.0
ATAACAAAACGGAAAACACTTATCATTCGTAAACGATGAATGTGTTTCATGA	0.0	4.691469842193026e-07	5.328405939278079e-07	5.019831849688564e-07	5.013580396633256e-07	3.681912915763906e-07	2.481022247326491e-07	5.811427319481086e-07	0.0	0.0	0.0	0.0	0.0
TACTAAACAAATAACAAAATTGATAAGCATAAAGAAAAAAGAAAGTTTGTTT	0.0	0.0	0.0	0.0	0.0	0.0	0.0	0.0	0.0	0.0	0.0	1.700174267862456e-07	0.0
AATCGAACAGATAATTTTTTTTCGTTTCAACAAGCACTAAGTCGTTTAGTAT	0.0	0.0	0.0	0.0	0.0	0.0	0.0	0.0	0.0	0.0	0.0	1.700174267862456e-07	0.0
CAGTAAATTACTAAGCAGCTTGGACCTCACAAAATTACAACACTGTTTCGTT	0.0	0.0	0.0	0.0	0.0	0.0	0.0	0.0	0.0	0.0	0.0	1.700174267862456e-07	0.0
CCGAGAAAAGGGAACAGAGAAAACTATCACAAAATTACAACACTGTTTCGTT	0.0	0.0	0.0	0.0	0.0	0.0	0.0	0.0	0.0	0.0	0.0	1.700174267862456e-07	0.0
ATATTAACCACGAATAGTGTTTCAATTCGTAAACGATGAATGTGTTTCATGA	0.0	0.0	0.0	0.0	0.0	0.0	0.0	3.8742848796540574e-07	0.0	1.2681462213173863e-07	2.765645046605266e-07	0.0	2.308802308802308e-07
TATCAAACTGCAAACCGCCTTTTGAATCACAAAATTACAACACTGTTTCGTT	0.0	0.0	0.0	0.0	0.0	0.0	0.0	0.0	0.0	0.0	0.0	1.700174267862456e-07	0.0
GGTCCAACGGTTAATATTTTTAGTCTTCGTAAACGATGAATGTGTTTCATGA	0.0	0.0	0.0	0.0	0.0	0.0	0.0	0.0	0.0	0.0	0.0	1.700174267862456e-07	0.0
CAGAAAATGAGTAATCTGGTTACCGCTAATCAAAAGTCAAGAGACTTTAGAA	0.0	0.0	0.0	0.0	0.0	0.0	0.0	0.0	0.0	0.0	0.0	1.700174267862456e-07	0.0
GGGTCAAATGTAAAGCGGCTTTGGGGAACCAAACATATAATAAAATTCACTA	0.0	0.0	0.0	0.0	0.0	0.0	0.0	0.0	0.0	0.0	0.0	1.700174267862456e-07	0.0
TCGGAAACATGTAGACTTATTGCTTCTCACAAAATTACAACACTGTTTCGTT	0.0	0.0	0.0	0.0	0.0	0.0	0.0	0.0	0.0	0.0	0.0	1.700174267862456e-07	0.0
AATAGAATGTATAAAAGTGTTTGTGGGCCAAAATTGGCAACCCCATTTTACG	0.0	0.0	0.0	0.0	0.0	0.0	0.0	0.0	0.0	0.0	0.0	1.700174267862456e-07	0.0
TATTGAATCAAGAATTCTCTTCGTCGTCCTAAAACACAAACCCCATTCTGGG	0.0	0.0	0.0	0.0	0.0	0.0	0.0	0.0	0.0	0.0	0.0	1.700174267862456e-07	0.0
ACTCTAACCTTGAAGGGTCTTTAAGGTCGTAAACGATGAATGTGTTTCATGA	4.151328157768733e-07	4.691469842193026e-07	6.512496148006541e-07	1.5059495549065694e-07	2.7853224425740313e-07	4.909217221018542e-07	8.270074157754971e-08	7.748569759308115e-07	0.0	0.0	0.0	3.400348535724912e-07	2.308802308802308e-07
TATCGCGAACCGAAATGTGTCTCAATTCGTAAACGATGAATGTGTTTCATGA	0.0	0.0	0.0	0.0	0.0	0.0	0.0	0.0	0.0	0.0	0.0	1.700174267862456e-07	0.0
GTGGGATAAGTTATTATAATTTATGCTCGTAAACGATGAATGTGTTTCATGA	0.0	0.0	0.0	0.0	0.0	0.0	0.0	0.0	0.0	0.0	0.0	1.700174267862456e-07	0.0
CGTAAAATTTTGAAATTGCTTAATTTATCCAAACGCATAATTACTTTTAACC	1.7643144670517116e-06	1.4074409526579078e-06	1.776135313092693e-06	1.6063461919003407e-06	1.7268999143958994e-06	2.209147749458344e-06	2.9772266967917894e-06	2.5182851717751374e-06	1.6794677736089655e-06	1.9022193319760794e-06	1.382822523302633e-06	8.50087133931228e-07	3.347763347763346e-06
GGTCCAATTTATATTAAAGTTTTTTATCCTAAAACACAAACCCCATTCTGGG	0.0	0.0	0.0	0.0	0.0	0.0	0.0	0.0	0.0	0.0	0.0	1.700174267862456e-07	0.0
CAGGTAAATTCGAAGGCAATTTGTGCTCACAAAATTACAACACTGTTTCGTT	5.189160197210916e-07	1.2063779594210637e-06	5.328405939278079e-07	7.027764589563991e-07	4.4565159081184505e-07	7.363825831527812e-07	6.616059326203977e-07	7.748569759308115e-07	4.580366655297179e-07	7.608877327904317e-07	1.6593870279631595e-06	3.400348535724912e-07	0.0
TTGTCAACATATAAATGTGTTAAGTGTCCTAAAACACAAACCCCATTCTGGG	2.023772476912257e-06	3.1499868940438886e-06	4.3219292618588866e-06	2.9115024728193676e-06	2.228257954059225e-06	2.08641731893288e-06	3.225328921524439e-06	1.549713951861623e-06	3.358935547217931e-06	2.4094778205030342e-06	1.382822523302633e-06	1.3601394142899647e-06	2.8860028860028846e-06
CATTCAAATTTCAACCTTGCTTGAACATCCAAACGCATAATTACTTTTAACC	0.0	0.0	0.0	0.0	0.0	0.0	0.0	0.0	0.0	0.0	2.765645046605266e-07	0.0	0.0
CTAAAATATGAATAAAACTATCAAATATCCAAACGCATAATTACTTTTAACC	0.0	0.0	0.0	0.0	0.0	0.0	0.0	0.0	0.0	0.0	0.0	1.700174267862456e-07	0.0
TTTTGAAAAGTCAAGAGCGTTTGCAAGTTGGAAGTCTCAAGATTTTTTGTTC	0.0	0.0	0.0	0.0	0.0	0.0	0.0	0.0	0.0	0.0	2.765645046605266e-07	1.700174267862456e-07	0.0
TTACGAATCTGGAATTTTGTTTGCTATCGTAAACGATGAATGTGTTTCATGA	7.783740295816375e-07	4.691469842193026e-07	8.880676565463465e-07	5.521815034657421e-07	3.899451419603644e-07	9.818434442037084e-07	8.270074157754971e-07	2.1308566838097316e-06	1.0687522195693417e-06	1.014516977053909e-06	8.296935139815797e-07	1.700174267862456e-07	9.235209235209232e-07
TTTGAAATTGTCAACATCGTTAAGTGTCACAAAATTACAACACTGTTTCGTT	0.0	4.691469842193026e-07	2.960225521821155e-07	2.509915924844282e-07	1.671193465544419e-07	1.840956457881953e-07	2.481022247326491e-07	1.9371424398270287e-07	3.053577770198119e-07	1.014516977053909e-06	1.382822523302633e-06	1.700174267862456e-07	6.926406926406924e-07
TCATTAAGGGCTAATATCTTTAACTCATCCAAACGCATAATTACTTTTAACC	0.0	0.0	0.0	0.0	0.0	0.0	0.0	0.0	0.0	0.0	0.0	1.700174267862456e-07	0.0
TTGGCAAAAGGCAATGGGTTTGGGGGGAAGCAACAGGCAAACCGATTATGTA	0.0	0.0	0.0	0.0	0.0	0.0	0.0	0.0	0.0	0.0	0.0	1.700174267862456e-07	0.0
TAGTGAAAGTAAAACTTCATTTTCTATCACAAAATTACAACACTGTTTCGTT	4.151328157768733e-07	4.0212598647368794e-07	4.736360834913848e-07	2.0079327398754259e-07	1.671193465544419e-07	6.136521526273177e-08	0.0	1.9371424398270287e-07	3.053577770198119e-07	3.8044386639521586e-07	2.765645046605266e-07	1.700174267862456e-07	1.154401154401154e-07
CGCCGAATTAGAAAACCTCTTAGCAGTCACAAAATTACAACACTGTTTCGTT	0.0	4.0212598647368794e-07	1.184090208728462e-07	3.011899109813139e-07	1.671193465544419e-07	0.0	8.270074157754971e-08	0.0	0.0	0.0	0.0	0.0	0.0
GTTAAAAAGCGAAATCTGGTTTGGAGGCATAAAGAAAAAAGAAAGTTTGTTT	0.0	0.0	0.0	0.0	0.0	0.0	0.0	0.0	0.0	0.0	2.765645046605266e-07	0.0	0.0
AGATAAATGGTGAACTCACTTACGGATCCTAAAACACAAACCCCATTCTGGG	0.0	0.0	0.0	0.0	0.0	0.0	0.0	0.0	0.0	0.0	2.765645046605266e-07	0.0	0.0
AAGCAAACCCCCAACATACCTAAACGTCCTAAAACACAAACCCCATTCTGGG	0.0	0.0	0.0	0.0	0.0	0.0	0.0	0.0	0.0	0.0	2.765645046605266e-07	0.0	0.0
TTGGTAAAATGTTAGACAGTTATATTTCACAAAATTACAACACTGTTTCGTT	0.0	0.0	0.0	0.0	0.0	0.0	0.0	0.0	0.0	0.0	0.0	1.700174267862456e-07	0.0
CGAATAAGGGTCAAGGGTCTTGGTGTTCGTAAACGATGAATGTGTTTCATGA	6.226992236653099e-07	1.0723359639298344e-06	8.880676565463465e-07	1.1545613254283699e-06	6.684773862177676e-07	1.04320865946644e-06	1.3232118652407954e-06	1.549713951861623e-06	1.0687522195693417e-06	1.5217754655808635e-06	1.382822523302633e-06	5.100522803587368e-07	1.0389610389610385e-06
ACTGTAACAGGGAATCAATTTTTATCTCGTAAACGATGAATGTGTTTCATGA	4.151328157768733e-07	8.712729706929905e-07	1.184090208728462e-07	2.0079327398754259e-07	2.7853224425740313e-07	4.909217221018542e-07	4.1350370788774854e-07	1.9371424398270287e-07	3.053577770198119e-07	5.072584885269545e-07	5.531290093210532e-07	6.800697071449824e-07	6.926406926406924e-07
GTAAAAACCCAAAAGTTGATTCCACATCGTAAACGATGAATGTGTTTCATGA	7.264824276095282e-07	8.042519729473759e-07	1.124885698292039e-06	4.0158654797508517e-07	5.570644885148063e-07	9.818434442037084e-07	9.097081573530467e-07	3.8742848796540574e-07	7.633944425495298e-07	2.5362924426347726e-07	2.765645046605266e-07	0.0	1.154401154401154e-07
ACAGTAATTAGTAACACAATTATGCTATTTCAAAAGGGAAACCTATTGTATA	0.0	0.0	0.0	0.0	0.0	0.0	0.0	0.0	0.0	0.0	2.765645046605266e-07	1.700174267862456e-07	1.154401154401154e-07
GGAGTAATGTTCAACTTAGTTTTTTCTCCTAAAACACAAACCCCATTCTGGG	6.071317430736772e-06	6.299973788087777e-06	7.2821547836800416e-06	6.023798219626277e-06	8.02172863461321e-06	8.28430406046879e-06	6.367957101471328e-06	5.617713075498383e-06	7.17590775996558e-06	7.989321194299533e-06	7.190677121173691e-06	5.950609937518595e-06	7.965367965367961e-06
TTATCAACGCGTAAACTACTTCACACTCGTAAACGATGAATGTGTTTCATGA	5.189160197210916e-07	1.00531496618422e-06	6.512496148006541e-07	1.0039663699377128e-06	5.013580396633256e-07	6.136521526273177e-07	5.78905191042848e-07	1.9371424398270287e-07	7.633944425495298e-07	1.014516977053909e-06	2.765645046605266e-07	0.0	1.154401154401154e-07
CTCATAATGGGGAAAGACTTTAATGTTCACAAAATTACAACACTGTTTCGTT	0.0	0.0	0.0	0.0	0.0	0.0	0.0	0.0	0.0	0.0	0.0	1.700174267862456e-07	0.0
TGTAAAAATCAAAACGCCATTTTTTTTCGTAAACGATGAATGTGTTTCATGA	6.226992236653099e-07	3.351049887280733e-07	2.960225521821155e-07	1.0039663699377129e-07	1.671193465544419e-07	1.2273043052546355e-07	1.6540148315509943e-07	1.9371424398270287e-07	1.5267888850990595e-07	0.0	0.0	1.700174267862456e-07	0.0
AAGACAATTGCGAACAATTTTGGTGTTCCTAAAACACAAACCCCATTCTGGG	0.0	0.0	0.0	0.0	0.0	0.0	0.0	0.0	0.0	0.0	2.765645046605266e-07	0.0	1.154401154401154e-07
TGTACAACTATGAAAAGTTTTCATCCTCACAAAATTACAACACTGTTTCGTT	3.632412138047641e-07	0.0	0.0	0.0	0.0	0.0	0.0	0.0	0.0	0.0	0.0	0.0	0.0
CGCATAAATTTGAATGTTGTTTATGGATCCAAACGCATAATTACTTTTAACC	0.0	0.0	0.0	0.0	0.0	0.0	0.0	0.0	0.0	0.0	0.0	1.700174267862456e-07	0.0
CGCTGAAGCTGAAACGATCTTAACGATCCTAAAACACAAACCCCATTCTGGG	5.189160197210916e-07	2.0106299323684397e-07	5.328405939278079e-07	4.517848664719708e-07	1.058422528178132e-06	6.750173678900495e-07	3.3080296631019885e-07	3.8742848796540574e-07	7.633944425495298e-07	1.014516977053909e-06	2.765645046605266e-07	6.800697071449824e-07	1.0389610389610385e-06
AAGTCAAATTGTAAGGCTTTTCTAATTCCTAAAACACAAACCCCATTCTGGG	2.750254904521786e-06	3.820196871500035e-06	4.02590670967677e-06	3.1122957468069097e-06	2.841028891425512e-06	2.454608610509271e-06	3.142628179946889e-06	3.6805706356713548e-06	3.358935547217931e-06	1.5217754655808635e-06	4.148467569907899e-06	2.3802439750074383e-06	3.232323232323231e-06
TATCCAAATGTGAACATAGTTGTATATCCTAAAACACAAACCCCATTCTGGG	5.137268595238808e-06	5.361679819649172e-06	5.032383387095963e-06	5.120228486682336e-06	2.841028891425512e-06	3.743278131026638e-06	2.89452595521424e-06	2.3245709277924343e-06	2.9008988816882135e-06	3.1703655532934656e-06	2.2125160372842126e-06	1.700174267862456e-06	3.232323232323231e-06
CGATTAATTTTAAAGATACTTGAAATTCGTAAACGATGAATGTGTTTCATGA	0.0	0.0	0.0	0.0	0.0	0.0	0.0	0.0	0.0	0.0	2.765645046605266e-07	0.0	0.0
GCACTAAAGCGCAAGTCTTTTCTTGGTCCTAAAACACAAACCCCATTCTGGG	4.981593789322479e-06	4.289343855719338e-06	4.203520240986041e-06	4.066063798247738e-06	3.843744970752163e-06	3.313721624187516e-06	4.135037078877486e-06	4.842856099567571e-06	2.5955411046684013e-06	3.1703655532934656e-06	1.935951532623686e-06	8.50087133931228e-07	1.5007215007215e-06
AAGTGAAACATTAATAGCATTAGCGATCCTAAAACACAAACCCCATTCTGGG	2.179447282828585e-06	2.546797914333357e-06	2.4273849278933473e-06	1.6565445103972263e-06	2.0054321586533024e-06	2.454608610509271e-06	2.3983215057489414e-06	2.905713659740543e-06	3.816972212747649e-06	3.043550931161727e-06	2.765645046605266e-06	3.5703659625111574e-06	2.7705627705627696e-06
GGTCGAACCGCGCACGCGGTTTGGCGTCCTAAAACACAAACCCCATTCTGGG	0.0	0.0	0.0	0.0	0.0	2.454608610509271e-07	0.0	1.9371424398270287e-07	0.0	0.0	0.0	0.0	0.0
GCAATAACCAATAAGTTTCTTATTGTGAAGCAACAGGCAAACCGATTATGTA	0.0	0.0	0.0	0.0	0.0	0.0	0.0	0.0	0.0	0.0	5.531290093210532e-07	0.0	1.154401154401154e-07
AATGTAATAGTGAAGCTAGTTGTGCATCCTAAAACACAAACCCCATTCTGGG	4.722135779461934e-06	3.2170078917895035e-06	5.328405939278079e-06	3.513882294781995e-06	3.1752675845343957e-06	1.7182260273564895e-06	2.4810222473264914e-06	1.35599970787892e-06	1.3741099965891535e-06	1.2681462213173862e-06	1.382822523302633e-06	1.0201045607174735e-06	1.2698412698412693e-06
TCGATAATAGAAAAACATCTTTAATGTCACAAAATTACAACACTGTTTCGTT	2.594580098605458e-07	6.702099774561466e-07	8.288631461099233e-07	5.521815034657421e-07	1.058422528178132e-06	9.204782289409767e-07	9.097081573530467e-07	1.1622854638962172e-06	7.633944425495298e-07	7.608877327904317e-07	5.531290093210532e-07	6.800697071449824e-07	1.3852813852813848e-06
CACACAAAAGCTAATGAAATTATATCATCCAAACGCATAATTACTTTTAACC	1.1416152433864015e-06	8.042519729473759e-07	4.1443157305496167e-07	7.529747774532846e-07	8.355967327722094e-07	7.363825831527812e-07	7.443066741979473e-07	5.811427319481086e-07	6.107155540396238e-07	6.340731106586931e-07	2.765645046605266e-07	1.1901219875037191e-06	3.463203463203462e-07
GTAGTAAAACTCAATACTTTTGCGGGGTTGGAAGTCTCAAGATTTTTTGTTC	0.0	0.0	0.0	0.0	0.0	0.0	0.0	0.0	0.0	0.0	0.0	1.700174267862456e-07	0.0
ATCGAAAGTAGAAAATTATTTCAATGTCCTAAAACACAAACCCCATTCTGGG	0.0	0.0	0.0	0.0	0.0	0.0	0.0	0.0	0.0	0.0	0.0	1.700174267862456e-07	0.0
TTCGGAAACGTGAATTATGTTTAAATACATTAACGACCAAAACTTTTTAATT	0.0	0.0	0.0	0.0	0.0	0.0	0.0	0.0	0.0	0.0	0.0	1.700174267862456e-07	0.0
ATCTAAAGACGTAAGATGTTTGAGAGTCACAAAATTACAACACTGTTTCGTT	0.0	0.0	0.0	0.0	0.0	0.0	0.0	0.0	0.0	0.0	2.765645046605266e-07	0.0	0.0
ACTTAAACATTCCACTACTTCGTTAATCCTAAAACACAAACCCCATTCTGGG	0.0	0.0	0.0	0.0	0.0	0.0	0.0	0.0	0.0	0.0	0.0	1.700174267862456e-07	0.0
ACATCAAAAATGAAATGGTTTAGAATCCCTCAACCCTTAACGCAGTTCGCGC	0.0	0.0	0.0	0.0	0.0	0.0	0.0	0.0	0.0	0.0	0.0	1.700174267862456e-07	0.0
AAAAAAACCTACAAAATAATTCCGTTTCCTAAAACACAAACCCCATTCTGGG	0.0	0.0	0.0	0.0	0.0	0.0	0.0	0.0	0.0	0.0	2.765645046605266e-07	0.0	0.0
CGTTGAATTACCAAATGCTTTAGCCCTCCTAAAACACAAACCCCATTCTGGG	0.0	3.351049887280733e-07	2.960225521821155e-07	5.0198318496885646e-08	3.342386931088838e-07	4.2955650683912237e-07	6.616059326203977e-07	7.748569759308115e-07	4.580366655297179e-07	6.340731106586931e-07	0.0	1.700174267862456e-07	6.926406926406924e-07
CTATGAAGATCAAACTACTTTTTCAATCCTAAAACACAAACCCCATTCTGGG	0.0	0.0	0.0	0.0	0.0	0.0	0.0	0.0	0.0	0.0	2.765645046605266e-07	1.700174267862456e-07	0.0
GACGGAACGGTCAAGTCGGTTGGACTGTTGGAAGTCTCAAGATTTTTTGTTC	0.0	0.0	0.0	0.0	0.0	0.0	0.0	3.8742848796540574e-07	1.5267888850990595e-07	0.0	0.0	0.0	0.0
CAAATAATTTGTAAAACCTTAAGGGCGTTGGAAGTCTCAAGATTTTTTGTTC	0.0	0.0	0.0	0.0	0.0	0.0	0.0	0.0	0.0	0.0	0.0	1.700174267862456e-07	0.0
AGATCAATACGGAACCAATTTTGGTATCGTAAACGATGAATGTGTTTCATGA	0.0	0.0	0.0	0.0	0.0	0.0	0.0	0.0	0.0	0.0	0.0	1.700174267862456e-07	0.0
CCTGAAAAGTTGAATTTATTTTCCCGTCCTAAAACACAAACCCCATTCTGGG	7.264824276095282e-07	2.144671927859669e-06	2.1905668861476546e-06	1.5561478734034549e-06	2.0611386075047834e-06	1.9636868884074167e-06	1.9021170562836432e-06	1.549713951861623e-06	9.160733310594358e-07	1.014516977053909e-06	8.296935139815797e-07	1.1901219875037191e-06	1.0389610389610385e-06
GAGGGAAAAATGGAATGCAATTATTGTCGTAAACGATGAATGTGTTTCATGA	0.0	0.0	0.0	0.0	0.0	0.0	0.0	0.0	0.0	0.0	0.0	0.0	2.308802308802308e-07
TTTTTAAGAATAAATGCTTTTTCATTTCACAAAATTACAACACTGTTTCGTT	1.0897236414142925e-06	8.712729706929905e-07	6.512496148006541e-07	1.0541646884345987e-06	8.913031816236901e-07	1.4727651663055624e-06	4.962044494652982e-07	0.0	2.442862216158495e-06	1.1413315991856478e-06	8.296935139815797e-07	5.100522803587368e-07	1.3852813852813848e-06
GCCAAAGGGGCAAGGGGGTTGCCCGGTCACAAAATTACAACACTGTTTCGTT	0.0	0.0	0.0	0.0	0.0	0.0	0.0	0.0	0.0	0.0	0.0	1.700174267862456e-07	0.0
GTATAAAATTCATAAATAACTTAGTATCCTAAAACACAAACCCCATTCTGGG	0.0	0.0	0.0	0.0	0.0	0.0	0.0	0.0	0.0	0.0	0.0	1.700174267862456e-07	0.0
AAGACAAAGTGGAAGTTAGTTCTATATCCTAAAACACAAACCCCATTCTGGG	0.0	0.0	0.0	0.0	0.0	0.0	0.0	0.0	0.0	0.0	0.0	1.700174267862456e-07	0.0
AATTTAAACCCCAACTGCGTTAATCCTCGTAAACGATGAATGTGTTTCATGA	0.0	0.0	0.0	0.0	0.0	0.0	0.0	0.0	0.0	0.0	0.0	1.700174267862456e-07	0.0
TCCTTAAAAGCAAAAATTTTTTCAGTTCCTAAAACACAAACCCCATTCTGGG	0.0	0.0	0.0	0.0	0.0	0.0	0.0	0.0	0.0	0.0	0.0	1.700174267862456e-07	0.0
GATGGAACATTAAAGATTCTTGGAAGGAAGCAACAGGCAAACCGATTATGTA	0.0	0.0	0.0	0.0	0.0	0.0	0.0	0.0	0.0	0.0	2.765645046605266e-07	0.0	0.0
TGACGAATACTCAAATTGTTTTGTGATCACAAAATTACAACACTGTTTCGTT	4.151328157768733e-07	1.1393569616754492e-06	1.184090208728462e-06	6.023798219626278e-07	5.570644885148063e-07	4.2955650683912237e-07	6.616059326203977e-07	3.8742848796540574e-07	1.5267888850990595e-07	0.0	2.765645046605266e-07	1.700174267862456e-07	0.0
ACAAGAACCACTAAGCATCTTTTACCTCACAAAATTACAACACTGTTTCGTT	0.0	0.0	4.736360834913848e-07	6.023798219626278e-07	5.570644885148063e-07	2.454608610509271e-07	2.481022247326491e-07	9.685712199135143e-07	1.3741099965891535e-06	1.1413315991856478e-06	2.2125160372842126e-06	6.800697071449824e-07	1.0389610389610385e-06
AAGCAAACCACAAAATGGTTTTGTTATCGTAAACGATGAATGTGTTTCATGA	0.0	0.0	0.0	0.0	0.0	0.0	0.0	0.0	0.0	0.0	0.0	1.700174267862456e-07	0.0
ATTATAACCTCTAAGTACTTTCGAAGTCCTAAAACACAAACCCCATTCTGGG	0.0	0.0	0.0	0.0	0.0	0.0	0.0	0.0	0.0	0.0	2.765645046605266e-07	0.0	0.0
ATGCGAAGACTTAAATATCTTTATCTGTTGGAAGTCTCAAGATTTTTTGTTC	0.0	0.0	0.0	0.0	0.0	0.0	0.0	0.0	0.0	0.0	5.531290093210532e-07	1.700174267862456e-07	0.0
TACAAAATAGCGAAATCTATTGCTTATCCTAAAACACAAACCCCATTCTGGG	4.774027381434043e-06	3.753175873754421e-06	5.269201428841656e-06	5.371220079166764e-06	4.9021674989302945e-06	4.418295498916688e-06	5.78905191042848e-06	4.649141855584869e-06	3.969651101257555e-06	4.565326396742591e-06	1.6593870279631595e-06	4.5904705232286305e-06	4.733044733044731e-06
ATTCGAAACTTCAAAGTTATTGCAAGACTACAAAGAACAAGAATCTTGCCTT	0.0	0.0	0.0	0.0	0.0	0.0	0.0	0.0	0.0	0.0	2.765645046605266e-07	0.0	0.0
AAATGAACCGTGAAGGAGTTTCTATATCGTAAACGATGAATGTGTTTCATGA	1.7124228650796024e-06	1.5414829481491373e-06	1.776135313092693e-06	2.660510880334939e-06	2.228257954059225e-06	1.902321673144685e-06	1.9021170562836432e-06	2.3245709277924343e-06	1.2214311080792476e-06	2.2826631983712955e-06	1.382822523302633e-06	2.550261401793684e-06	3.347763347763346e-06
AACTAAACAGTCAATCAAATTCTACTGTTGGAAGTCTCAAGATTTTTTGTTC	0.0	0.0	0.0	0.0	0.0	0.0	0.0	0.0	0.0	0.0	2.765645046605266e-07	1.700174267862456e-07	0.0
GCTAAAATGTTCAACGAAGTTATTGGTCGTAAACGATGAATGTGTTTCATGA	1.919989272968039e-06	1.2063779594210637e-06	1.71693080265627e-06	2.5099159248442823e-06	1.6154870166929381e-06	1.902321673144685e-06	2.067518539438743e-06	4.0679991236367606e-06	1.2214311080792476e-06	8.877023549221703e-07	5.531290093210532e-07	1.0201045607174735e-06	1.0389610389610385e-06
ACGATAACCGAGAAACGCATTTTTACTCGTAAACGATGAATGTGTTTCATGA	0.0	0.0	0.0	0.0	0.0	0.0	0.0	0.0	0.0	0.0	2.765645046605266e-07	0.0	0.0
AAGGAAAACCGTAATAAGATTTGTTGTCCTAAAACACAAACCCCATTCTGGG	0.0	0.0	0.0	0.0	0.0	0.0	0.0	0.0	0.0	0.0	0.0	1.700174267862456e-07	1.154401154401154e-07
GATGTAAAGTGTAAATGAATTGTGAACCATGAAAGAATAATGGTTTTATAGT	0.0	0.0	0.0	0.0	0.0	0.0	0.0	3.8742848796540574e-07	3.053577770198119e-07	0.0	2.765645046605266e-07	1.700174267862456e-07	1.154401154401154e-07
TTTAAATATCCGAACCTGTTTATCGTTCCTAAAACACAAACCCCATTCTGGG	0.0	0.0	0.0	0.0	0.0	0.0	0.0	0.0	0.0	0.0	2.765645046605266e-07	0.0	0.0
TCAGAAATTGTTAAGAAATTTAAGACTCACAAAATTACAACACTGTTTCGTT	0.0	0.0	0.0	0.0	0.0	0.0	0.0	0.0	0.0	0.0	2.765645046605266e-07	0.0	0.0
GGTTAAAATCCCAAGGAACTTCCTGCTCCTAAAACACAAACCCCATTCTGGG	0.0	0.0	0.0	0.0	0.0	0.0	0.0	0.0	0.0	0.0	2.765645046605266e-07	0.0	0.0
CTAACAATATCGAAAACGGTTTTATTTCCTAAAACACAAACCCCATTCTGGG	0.0	0.0	0.0	0.0	0.0	0.0	0.0	0.0	0.0	0.0	0.0	1.700174267862456e-07	0.0
AAGCCAATTGTTAAGGGCTTTAAGAGTCCTAAAACACAAACCCCATTCTGGG	3.5805205360755327e-06	4.02125986473688e-06	3.7298841574946555e-06	3.413485657788224e-06	3.2309740333858762e-06	3.436452054712979e-06	2.315620764171392e-06	2.3245709277924343e-06	2.9008988816882135e-06	4.311697152479113e-06	1.935951532623686e-06	2.2102265482211927e-06	2.7705627705627696e-06
CAATGAATTTTTAATCCAATTCCTTATCACAAAATTACAACACTGTTTCGTT	7.264824276095282e-07	8.042519729473759e-07	1.124885698292039e-06	1.3051562809190268e-06	9.470096304751706e-07	1.04320865946644e-06	1.405912606818345e-06	3.8742848796540574e-07	1.0687522195693417e-06	3.1703655532934656e-06	1.1062580186421063e-06	1.0201045607174735e-06	2.077922077922077e-06
AGTTGAAATACAAAAATTGTTGCGTATCGTAAACGATGAATGTGTTTCATGA	0.0	0.0	2.368180417456924e-07	2.509915924844282e-07	2.2282579540592252e-07	3.0682607631365885e-07	2.481022247326491e-07	0.0	0.0	0.0	0.0	0.0	0.0
AACTAAATATGCAAGTATATTATTACTCACAAAATTACAACACTGTTTCGTT	4.6702441774898247e-07	5.361679819649172e-07	2.960225521821155e-07	3.011899109813139e-07	4.4565159081184505e-07	4.2955650683912237e-07	3.3080296631019885e-07	1.9371424398270287e-07	0.0	0.0	0.0	0.0	0.0
CATATAATCGCTAATATTTTTAATGCTCCTAAAACACAAACCCCATTCTGGG	4.203219759740842e-06	5.160616826412329e-06	4.677156324477425e-06	3.2126923838006814e-06	3.6766256241977215e-06	3.6205477005011747e-06	4.465840045187684e-06	2.905713659740543e-06	3.816972212747649e-06	4.311697152479113e-06	8.296935139815797e-07	2.040209121434947e-06	1.731601731601731e-06
GGATGAACACATAACCATCGTCGATTTCCTAAAACACAAACCCCATTCTGGG	0.0	0.0	0.0	0.0	0.0	0.0	0.0	0.0	0.0	0.0	2.765645046605266e-07	0.0	0.0
AGTACAATAAACAACGCCGGTTGGAATCCTAAAACACAAACCCCATTCTGGG	0.0	0.0	0.0	0.0	0.0	0.0	0.0	0.0	0.0	0.0	0.0	1.700174267862456e-07	0.0
TTGGTAACACCTAATATGCTTGCCACTCCTAAAACACAAACCCCATTCTGGG	0.0	0.0	0.0	0.0	0.0	0.0	0.0	0.0	0.0	0.0	2.765645046605266e-07	0.0	0.0
AGTTTAAAATTTAATAAAGTTCGATTGTTGGAAGTCTCAAGATTTTTTGTTC	0.0	0.0	0.0	0.0	0.0	0.0	0.0	0.0	0.0	0.0	5.531290093210532e-07	0.0	0.0
CATGGAAAACTTAACAAGTTTTTGCGTCGTAAACGATGAATGTGTTTCATGA	1.0378320394421833e-06	2.4797769165877423e-06	2.368180417456924e-06	2.0581310583723113e-06	2.228257954059225e-06	1.2886695205173673e-06	1.984817797861193e-06	1.35599970787892e-06	1.0687522195693417e-06	2.029033954107818e-06	8.296935139815797e-07	1.1901219875037191e-06	9.235209235209232e-07
CTCCTAATCCATAACAGGATTTTAGAATCCAAACGCATAATTACTTTTAACC	0.0	0.0	0.0	0.0	0.0	0.0	0.0	0.0	0.0	0.0	2.765645046605266e-07	0.0	0.0
TGGCAAATAGATAACCGCCTTATGATTCACAAAATTACAACACTGTTTCGTT	2.594580098605458e-07	0.0	0.0	0.0	0.0	0.0	0.0	0.0	0.0	0.0	0.0	0.0	1.154401154401154e-07
GTTTCAAAGTTTAATATGGTTGAATCTCACAAAATTACAACACTGTTTCGTT	0.0	0.0	0.0	0.0	0.0	0.0	0.0	0.0	0.0	0.0	2.765645046605266e-07	0.0	0.0
TCCATAACTAACACACTGGTTCATGCTCGTAAACGATGAATGTGTTTCATGA	0.0	0.0	0.0	0.0	0.0	0.0	0.0	0.0	0.0	0.0	2.765645046605266e-07	0.0	0.0
ACAACAAGTCCAAATTGCTTTGGATATCGTAAACGATGAATGTGTTTCATGA	0.0	4.0212598647368794e-07	3.552270626185386e-07	2.509915924844282e-07	2.2282579540592252e-07	4.2955650683912237e-07	4.1350370788774854e-07	1.9371424398270287e-07	3.053577770198119e-07	6.340731106586931e-07	5.531290093210532e-07	3.400348535724912e-07	4.617604617604616e-07
TGCATAATACATAAGCGGGTTTCAGTTCCTAAAACACAAACCCCATTCTGGG	4.047544953824514e-06	2.680839909824586e-06	3.552270626185386e-06	4.467650346222823e-06	4.9021674989302945e-06	3.1296259783993206e-06	2.3983215057489414e-06	2.3245709277924343e-06	3.6642933242377432e-06	2.5362924426347725e-06	1.1062580186421063e-06	1.5301568410762103e-06	2.3088023088023076e-06
TTAAAAATACCCAATATAATTCTACTTCACAAAATTACAACACTGTTTCGTT	6.226992236653099e-07	6.702099774561466e-07	4.736360834913848e-07	2.509915924844282e-07	8.355967327722094e-07	4.909217221018542e-07	5.78905191042848e-07	5.811427319481086e-07	6.107155540396238e-07	7.608877327904317e-07	2.765645046605266e-07	1.700174267862456e-07	9.235209235209232e-07
TCTGAAATCCTTAAAGCATTTAAGTTATCCAAACGCATAATTACTTTTAACC	0.0	0.0	0.0	0.0	0.0	0.0	0.0	0.0	0.0	0.0	0.0	0.0	2.308802308802308e-07
AACATAATGCCGAATGGAATTAAAGTTCCTAAAACACAAACCCCATTCTGGG	0.0	0.0	0.0	0.0	0.0	0.0	0.0	0.0	0.0	2.5362924426347726e-07	0.0	0.0	0.0
CTGTTAAATGTGAATAGCATTTTTTCTCGTAAACGATGAATGTGTTTCATGA	4.6702441774898247e-07	0.0	5.92045104364231e-08	5.0198318496885646e-08	1.1141289770296126e-07	0.0	0.0	1.9371424398270287e-07	1.5267888850990595e-07	0.0	0.0	3.400348535724912e-07	1.154401154401154e-07
AACACAATACCGAAAGTGTTTAGTGGGTACCAAGACAAAAAACTGTTATTTA	0.0	0.0	0.0	0.0	0.0	0.0	0.0	0.0	0.0	0.0	2.765645046605266e-07	0.0	0.0
AACGAAAAAATTAAATCCGTTAATTTTCCTAAAACACAAACCCCATTCTGGG	0.0	0.0	0.0	0.0	0.0	0.0	0.0	0.0	0.0	0.0	0.0	1.700174267862456e-07	0.0
CACCAAACCTATAAACGGTTTAGTATTCCTAAAACACAAACCCCATTCTGGG	3.632412138047641e-07	1.340419954912293e-07	1.776135313092693e-07	1.0039663699377129e-07	1.671193465544419e-07	0.0	0.0	0.0	0.0	0.0	0.0	0.0	0.0
TCGACAACAGTTAATAGCTTTACATAGAAGCAACAGGCAAACCGATTATGTA	0.0	0.0	0.0	0.0	0.0	0.0	0.0	0.0	3.053577770198119e-07	0.0	0.0	0.0	0.0
TCATTAACGCTGAACGGAGTTGATTGTCCTAAAACACAAACCCCATTCTGGG	0.0	0.0	0.0	0.0	0.0	0.0	0.0	0.0	0.0	0.0	0.0	1.700174267862456e-07	0.0
CACCGAAATAGAAAATTTTTTCCTCGTCGTAAACGATGAATGTGTTTCATGA	0.0	0.0	0.0	0.0	0.0	0.0	0.0	0.0	0.0	0.0	2.765645046605266e-07	0.0	0.0
GTCGTAATGACAAAGGATATTGGTCGGCATAAAGAAAAAAGAAAGTTTGTTT	0.0	0.0	0.0	0.0	0.0	0.0	0.0	0.0	0.0	0.0	2.765645046605266e-07	1.700174267862456e-07	9.235209235209232e-07
TCACGAAATTTCAAAGGACTTTTTCATCCTAAAACACAAACCCCATTCTGGG	0.0	0.0	0.0	0.0	0.0	0.0	0.0	0.0	0.0	0.0	0.0	1.700174267862456e-07	0.0
ATCTAAATTTACAATGCTGTTTTAACTCGTAAACGATGAATGTGTTTCATGA	0.0	0.0	0.0	0.0	0.0	0.0	0.0	0.0	0.0	0.0	2.765645046605266e-07	0.0	0.0
GGAAAAATGTCAAAGTTAGTTGTGTATCGTAAACGATGAATGTGTTTCATGA	5.708076216932008e-07	4.0212598647368794e-07	1.0064766774191926e-06	4.517848664719708e-07	2.7853224425740313e-07	3.681912915763906e-07	2.481022247326491e-07	3.8742848796540574e-07	7.633944425495298e-07	1.2681462213173863e-07	0.0	0.0	2.308802308802308e-07
GTCACAACATTTAAGTTACTTTGGGCTCGTAAACGATGAATGTGTTTCATGA	2.0756640788843666e-06	1.742545941385981e-06	2.8418165009483086e-06	2.4597176063473962e-06	2.6182030960195897e-06	1.902321673144685e-06	3.886934854144836e-06	1.549713951861623e-06	9.160733310594358e-07	1.394960843449125e-06	1.1062580186421063e-06	8.50087133931228e-07	1.1544011544011538e-06
ACTACAACCGAGAAATTCGTTTTGTATCCTAAAACACAAACCCCATTCTGGG	2.802146506493895e-06	3.820196871500035e-06	4.499542793168156e-06	3.764873887266423e-06	4.4008094592669695e-06	3.6205477005011747e-06	3.225328921524439e-06	4.455427611602166e-06	5.496439986356614e-06	3.67762404182042e-06	2.489080541944739e-06	3.2303311089386662e-06	4.040404040404039e-06
ATCTTAAGTAGAAAGGAAGTTAAAAATCGTAAACGATGAATGTGTTTCATGA	0.0	0.0	0.0	0.0	0.0	0.0	0.0	3.8742848796540574e-07	1.5267888850990595e-07	0.0	0.0	0.0	1.154401154401154e-07
TTAGCAAGCTGGAATACAGTTGTGATATATTAACGGAAAAATTGTTTCGTGT	3.632412138047641e-07	3.351049887280733e-07	5.92045104364231e-07	2.509915924844282e-07	1.671193465544419e-07	2.454608610509271e-07	2.481022247326491e-07	7.748569759308115e-07	0.0	0.0	0.0	0.0	0.0
ATGGGAACATGAAATCACTTTTTCTATCACAAAATTACAACACTGTTTCGTT	3.632412138047641e-07	0.0	3.552270626185386e-07	2.509915924844282e-07	4.4565159081184505e-07	3.0682607631365885e-07	5.78905191042848e-07	3.8742848796540574e-07	3.053577770198119e-07	3.8044386639521586e-07	8.296935139815797e-07	3.400348535724912e-07	9.235209235209232e-07
GATATAATATTGAAGTAGATTGCGTTTCGTAAACGATGAATGTGTTTCATGA	0.0	0.0	3.552270626185386e-07	1.0039663699377129e-07	2.7853224425740313e-07	2.454608610509271e-07	8.270074157754971e-08	0.0	0.0	1.2681462213173863e-07	0.0	0.0	0.0
GCCACAACTTTAAATTTGTTTCGGCAATCCAAACGCATAATTACTTTTAACC	7.264824276095282e-07	1.00531496618422e-06	3.552270626185386e-07	6.023798219626278e-07	8.913031816236901e-07	4.2955650683912237e-07	1.6540148315509943e-07	3.8742848796540574e-07	1.0687522195693417e-06	1.014516977053909e-06	2.765645046605266e-07	1.0201045607174735e-06	4.617604617604616e-07
ATCGAAACCAAAAATTCGATTGGGAATCACAAAATTACAACACTGTTTCGTT	0.0	0.0	0.0	0.0	0.0	0.0	0.0	0.0	0.0	0.0	2.765645046605266e-07	0.0	1.154401154401154e-07
ATATCAATAAAGAACCGCGTTGTTTGTCACAAAATTACAACACTGTTTCGTT	0.0	2.680839909824586e-07	2.960225521821155e-07	5.521815034657421e-07	5.570644885148063e-07	6.136521526273177e-07	3.3080296631019885e-07	1.9371424398270287e-07	0.0	2.5362924426347726e-07	0.0	0.0	1.154401154401154e-07
ATTAAAAGATTAAAGTCATTTAGGTCATCCAAACGCATAATTACTTTTAACC	0.0	0.0	0.0	0.0	0.0	0.0	0.0	0.0	0.0	0.0	0.0	1.700174267862456e-07	0.0
CGGGGAATCAGTAACAAGATTGGGGCGCCAAAATTGGCAACCCCATTTTACG	0.0	0.0	0.0	0.0	0.0	0.0	0.0	0.0	0.0	0.0	0.0	1.700174267862456e-07	1.154401154401154e-07
ATACTAATTATTAATATTGTTATTGATCCTAAAACACAAACCCCATTCTGGG	4.099436555796624e-06	5.361679819649172e-06	2.48658943832977e-06	2.258924332359854e-06	5.626351333999543e-06	4.4796607141794194e-06	3.5561318878346373e-06	4.649141855584869e-06	1.0687522195693417e-06	2.5362924426347725e-06	3.318774055926319e-06	4.250435669656139e-06	2.077922077922077e-06
TATTCAATAGTAAAGGTGGTTTCGGATCACAAAATTACAACACTGTTTCGTT	2.023772476912257e-06	1.340419954912293e-06	2.249771396584078e-06	1.3553545994159124e-06	1.3369547724355351e-06	1.104573874729172e-06	9.097081573530467e-07	1.1622854638962172e-06	6.107155540396238e-07	1.2681462213173862e-06	1.6593870279631595e-06	1.5301568410762103e-06	9.235209235209232e-07
ATGGCAATAACGAAGGTATTTCATTGTCCTAAAACACAAACCCCATTCTGGG	0.0	0.0	0.0	0.0	0.0	0.0	0.0	0.0	0.0	0.0	2.765645046605266e-07	0.0	0.0
ATGCCAACCACTAAACAAATTAAAGATCACAAAATTACAACACTGTTTCGTT	8.821572335258558e-07	1.340419954912293e-07	5.92045104364231e-08	2.0079327398754259e-07	1.1141289770296126e-07	6.136521526273177e-08	2.481022247326491e-07	0.0	1.5267888850990595e-07	0.0	0.0	0.0	0.0
CGTCAAAGACTACAGTGTTTTCGCATATTTCAAAAGGGAAACCTATTGTATA	0.0	0.0	0.0	0.0	0.0	0.0	0.0	0.0	0.0	0.0	0.0	1.700174267862456e-07	0.0
TGCGCAACCGGTAATATACTTCGACAATCCAAACGCATAATTACTTTTAACC	0.0	0.0	0.0	0.0	0.0	0.0	0.0	0.0	0.0	0.0	0.0	1.700174267862456e-07	0.0
ATGCAAAGTTAGAAAGGTTTTAGGGCTCACAAAATTACAACACTGTTTCGTT	0.0	0.0	0.0	0.0	0.0	0.0	0.0	0.0	0.0	0.0	0.0	1.700174267862456e-07	0.0
GATCTAATATGCAAAACTTCCCGCATTCCTAAAACACAAACCCCATTCTGGG	0.0	0.0	0.0	0.0	2.2282579540592252e-07	6.136521526273177e-08	1.6540148315509943e-07	0.0	0.0	1.2681462213173863e-07	2.765645046605266e-07	0.0	1.154401154401154e-07
GGGGAAAAGTGGAAGGTGGTTTGGAGTCACAAAATTACAACACTGTTTCGTT	2.594580098605458e-07	6.031889797105318e-07	1.184090208728462e-06	6.525781404595134e-07	7.798902839207288e-07	8.591130136782447e-07	1.2405111236632457e-06	1.35599970787892e-06	7.633944425495298e-07	2.5362924426347726e-07	8.296935139815797e-07	1.700174267862456e-07	6.926406926406924e-07
CCAGTAAACATAAAATGCATTATTCTTAATCAAAAGTCAAGAGACTTTAGAA	0.0	0.0	0.0	0.0	0.0	0.0	0.0	0.0	0.0	0.0	0.0	0.0	2.308802308802308e-07
GATGCAATAGAAAAGTATGTTATCACGTTGGAAGTCTCAAGATTTTTTGTTC	0.0	0.0	0.0	0.0	0.0	0.0	0.0	3.8742848796540574e-07	0.0	0.0	0.0	3.400348535724912e-07	1.154401154401154e-07
GATTTAAATGCTAAGTTCTTTTGAATTCGTAAACGATGAATGTGTTTCATGA	6.226992236653099e-07	8.042519729473759e-07	5.92045104364231e-07	6.525781404595134e-07	1.2812483235840544e-06	6.136521526273177e-07	4.962044494652982e-07	1.35599970787892e-06	2.2901833276485895e-06	2.4094778205030342e-06	1.382822523302633e-06	1.1901219875037191e-06	2.4242424242424235e-06
AAAAAAATCGATAATGGCATTTGTCGGAAGCAACAGGCAAACCGATTATGTA	2.594580098605458e-07	0.0	0.0	0.0	0.0	0.0	0.0	0.0	3.053577770198119e-07	0.0	2.765645046605266e-07	0.0	2.308802308802308e-07
AATCCAAATTCAAATGCACTTATGAATCCTAAAACACAAACCCCATTCTGGG	0.0	0.0	0.0	0.0	0.0	0.0	0.0	0.0	0.0	0.0	2.765645046605266e-07	0.0	0.0
CGCTTCAGGGTTAAGAGTGATAACTGTCCTAAAACACAAACCCCATTCTGGG	0.0	0.0	0.0	0.0	0.0	0.0	0.0	0.0	0.0	0.0	2.765645046605266e-07	0.0	0.0
CCTGAAAAGGCAAATTATATTAGCAATCCTAAAACACAAACCCCATTCTGGG	2.3870136907170215e-06	3.485091882771962e-06	2.6642029696390397e-06	2.5099159248442823e-06	2.2839644029107056e-06	2.454608610509271e-06	3.4734311462570874e-06	2.1308566838097316e-06	4.88572443231699e-06	2.1558485762395564e-06	2.489080541944739e-06	8.50087133931228e-07	1.0389610389610385e-06
TAAGAAATCGCGAAATCCGTTTCGATATTTCAAAAGGGAAACCTATTGTATA	0.0	0.0	0.0	0.0	0.0	0.0	0.0	0.0	0.0	0.0	0.0	3.400348535724912e-07	1.154401154401154e-07
CTTCCAACTTGGAACGTTGTTGCGGATCGTAAACGATGAATGTGTTTCATGA	0.0	0.0	0.0	0.0	0.0	0.0	0.0	0.0	0.0	0.0	0.0	1.700174267862456e-07	0.0
CTGTTAATACAAAAATTATTTATGAATCCTAAAACACAAACCCCATTCTGGG	0.0	0.0	0.0	0.0	0.0	0.0	0.0	0.0	0.0	0.0	2.765645046605266e-07	0.0	0.0
ACCAAAACCTTAAAGGTTGTTATATGTCCTAAAACACAAACCCCATTCTGGG	0.0	0.0	0.0	0.0	0.0	0.0	0.0	0.0	0.0	0.0	0.0	1.700174267862456e-07	0.0
TTGAAAATCACTAATCACCTTGTTGTTCACAAAATTACAACACTGTTTCGTT	0.0	0.0	0.0	0.0	0.0	0.0	0.0	0.0	0.0	3.8044386639521586e-07	0.0	0.0	0.0
GACAGAACGCACAAAGTGGTTACATGATATTAACGGAAAAATTGTTTCGTGT	2.594580098605458e-07	0.0	0.0	0.0	0.0	0.0	0.0	0.0	0.0	0.0	0.0	0.0	0.0
TCCCCAATATTCAATACGTTTATCTATCACAAAATTACAACACTGTTTCGTT	0.0	0.0	0.0	0.0	0.0	0.0	0.0	0.0	0.0	0.0	0.0	1.700174267862456e-07	0.0
CCCTTAATATAGAAGTAACTTGCTCCTCGTAAACGATGAATGTGTTTCATGA	3.632412138047641e-07	8.712729706929905e-07	5.92045104364231e-07	4.0158654797508517e-07	2.2282579540592252e-07	7.363825831527812e-07	9.924088989305965e-07	1.1622854638962172e-06	9.160733310594358e-07	2.5362924426347726e-07	5.531290093210532e-07	3.400348535724912e-07	8.080808080808078e-07
GAATTAACCCTAAAGCATGTTATTATTCCTAAAACACAAACCCCATTCTGGG	1.0378320394421833e-06	6.702099774561465e-08	1.184090208728462e-07	1.0039663699377129e-07	1.1141289770296126e-07	6.136521526273177e-08	1.6540148315509943e-07	0.0	0.0	0.0	0.0	0.0	0.0
AAAGCAAAATCAAATGGGATTTAAGCTCCTAAAACACAAACCCCATTCTGGG	1.4529648552190565e-06	1.5414829481491373e-06	1.8353398235291162e-06	3.815072205763309e-06	3.3980933799403183e-06	2.76143468682293e-06	2.81182521363669e-06	2.3245709277924343e-06	1.8321466621188716e-06	3.043550931161727e-06	1.1062580186421063e-06	1.8701916946487015e-06	1.3852813852813848e-06
TGAGCAAAGTCTAAAGGTTTTTGGGCTCGTAAACGATGAATGTGTTTCATGA	0.0	0.0	0.0	0.0	0.0	0.0	0.0	0.0	0.0	0.0	2.765645046605266e-07	0.0	0.0
GGTCGGAGGCTAAAACCCTTTTTTTAGATATAAACCGAAACCATCTTCGGCA	0.0	0.0	0.0	0.0	0.0	0.0	0.0	0.0	0.0	0.0	0.0	1.700174267862456e-07	0.0
AATATAAAACGAAAACGGCTTCGTGTTCCTAAAACACAAACCCCATTCTGGG	1.0378320394421833e-06	3.351049887280733e-07	4.1443157305496167e-07	5.521815034657421e-07	3.342386931088838e-07	9.818434442037084e-07	9.097081573530467e-07	3.8742848796540574e-07	1.5267888850990595e-07	1.2681462213173863e-07	2.765645046605266e-07	0.0	1.154401154401154e-07
ATTCAAACTAGTAAACTTATTCGCCATCCTAAAACACAAACCCCATTCTGGG	0.0	0.0	0.0	0.0	0.0	0.0	0.0	0.0	0.0	0.0	0.0	1.700174267862456e-07	0.0
CGACTAAGCCTTAAGATAATTAGTTTAACCAAACATATAATAAAATTCACTA	0.0	0.0	0.0	0.0	0.0	0.0	0.0	0.0	0.0	2.5362924426347726e-07	0.0	0.0	0.0
GGATTAATCGCGAACGGACTTTCATTATCCAAACGCATAATTACTTTTAACC	5.708076216932008e-07	1.0723359639298344e-06	6.512496148006541e-07	1.4055529179127982e-06	1.0027160793266512e-06	6.750173678900495e-07	4.962044494652982e-07	1.549713951861623e-06	7.633944425495298e-07	7.608877327904317e-07	5.531290093210532e-07	5.100522803587368e-07	5.772005772005769e-07
AATAGAAAGTGTAAGGTCATTAATTATCGTAAACGATGAATGTGTTTCATGA	0.0	0.0	0.0	0.0	0.0	0.0	0.0	0.0	0.0	0.0	0.0	1.700174267862456e-07	0.0
ATGTCAATCAGTAATACCCTTAGCATTCCCTAAGAGTAAACCAAGTTGTATC	0.0	0.0	0.0	0.0	0.0	0.0	3.3080296631019885e-07	1.9371424398270287e-07	4.580366655297179e-07	1.2681462213173863e-07	2.765645046605266e-07	0.0	1.154401154401154e-07
TAGACAAAAATAAAGTAAATTTGAGGTCGTAAACGATGAATGTGTTTCATGA	0.0	0.0	0.0	0.0	0.0	0.0	0.0	0.0	6.107155540396238e-07	0.0	0.0	0.0	0.0
CAGACAAAGTATAATTCAATTTAGCCTCACAAAATTACAACACTGTTTCGTT	0.0	0.0	0.0	0.0	0.0	0.0	0.0	0.0	0.0	0.0	2.765645046605266e-07	0.0	0.0
TAATCGACTCTAAATATAACTTATAGTCACAAAATTACAACACTGTTTCGTT	0.0	0.0	0.0	0.0	0.0	0.0	0.0	0.0	0.0	0.0	0.0	1.700174267862456e-07	0.0
CGCTAAATAAACAACATGTTTATCACTCACAAAATTACAACACTGTTTCGTT	0.0	0.0	2.368180417456924e-07	1.0039663699377129e-07	0.0	0.0	0.0	0.0	0.0	0.0	0.0	0.0	0.0
ACACGAATCTCCAACCAATTTTCGCATCCTAAAACACAAACCCCATTCTGGG	2.6464717005775674e-06	3.753175873754421e-06	2.48658943832977e-06	3.1122957468069097e-06	1.949725709801822e-06	2.147782534195612e-06	1.405912606818345e-06	1.35599970787892e-06	9.160733310594358e-07	1.1413315991856478e-06	1.6593870279631595e-06	8.50087133931228e-07	3.463203463203462e-07
CCATAACGTGGAAGGGGTTTTAGATATCCTAAAACACAAACCCCATTCTGGG	0.0	0.0	0.0	0.0	0.0	0.0	0.0	0.0	0.0	0.0	0.0	1.700174267862456e-07	0.0
CGCACGAAGTGGAAACAGGTTTCCAGTCCTAAAACACAAACCCCATTCTGGG	0.0	0.0	0.0	0.0	0.0	0.0	0.0	0.0	0.0	0.0	0.0	3.400348535724912e-07	0.0
ACATAAACGCCAAAATTATTTGAATTTCACAAAATTACAACACTGTTTCGTT	4.151328157768733e-07	6.702099774561466e-07	5.92045104364231e-07	2.0079327398754259e-07	5.013580396633256e-07	4.909217221018542e-07	3.3080296631019885e-07	1.549713951861623e-06	0.0	2.5362924426347726e-07	2.765645046605266e-07	1.700174267862456e-07	4.617604617604616e-07
CTCAAAAATCCCAATCTATTTCGTTGTCGTAAACGATGAATGTGTTTCATGA	0.0	0.0	0.0	0.0	0.0	0.0	0.0	0.0	0.0	0.0	0.0	1.700174267862456e-07	0.0
TAAGAAAACTACAAAGTGTTTAAGGCTCCTAAAACACAAACCCCATTCTGGG	0.0	0.0	0.0	0.0	0.0	0.0	0.0	0.0	0.0	0.0	0.0	1.700174267862456e-07	0.0
TTGTTAACTGAAAAATAGGTTTACTATCCTAAAACACAAACCCCATTCTGGG	0.0	0.0	0.0	0.0	0.0	0.0	0.0	0.0	0.0	0.0	0.0	1.700174267862456e-07	0.0
ACAAGAAAGTTAAACGTAATTGTCTCTCGTAAACGATGAATGTGTTTCATGA	0.0	0.0	0.0	0.0	0.0	0.0	0.0	0.0	0.0	0.0	0.0	1.700174267862456e-07	0.0
GCGGGAACCGCAAATCGTTGAGACATTCGTAAACGATGAATGTGTTTCATGA	0.0	0.0	0.0	0.0	0.0	0.0	0.0	3.8742848796540574e-07	1.5267888850990595e-07	1.2681462213173863e-07	2.765645046605266e-07	0.0	1.154401154401154e-07
TCGTCAAAACTAAAGATGATTCACTAGTTGGAAGTCTCAAGATTTTTTGTTC	0.0	0.0	0.0	0.0	0.0	0.0	0.0	0.0	0.0	0.0	0.0	1.700174267862456e-07	1.154401154401154e-07
TATCTAAGAAGCAAACTCATTATAACTCGTAAACGATGAATGTGTTTCATGA	2.594580098605458e-07	5.361679819649172e-07	1.776135313092693e-07	5.019831849688564e-07	9.470096304751706e-07	1.4727651663055624e-06	9.097081573530467e-07	3.8742848796540574e-07	1.3741099965891535e-06	6.340731106586931e-07	1.6593870279631595e-06	6.800697071449824e-07	4.617604617604616e-07
TTAAAAATCAGCAACGTCATTTTGAGTCCTAAAACACAAACCCCATTCTGGG	4.6702441774898247e-07	5.361679819649172e-07	2.960225521821155e-07	7.529747774532846e-07	6.684773862177676e-07	6.136521526273177e-08	4.1350370788774854e-07	0.0	6.107155540396238e-07	2.5362924426347726e-07	0.0	1.700174267862456e-07	3.463203463203462e-07
ATTAAAACTGGGAAAGGGCTTGGCGTACAAGAAACGGCAATTAAATTTTGAG	0.0	0.0	0.0	0.0	0.0	0.0	0.0	0.0	0.0	0.0	0.0	1.700174267862456e-07	1.154401154401154e-07
CTAAAAAGCTGCAATCAAATTTGATATCGTAAACGATGAATGTGTTTCATGA	0.0	0.0	0.0	0.0	0.0	0.0	0.0	0.0	0.0	0.0	0.0	1.700174267862456e-07	0.0
ATCTAAACTTTAAAGGCTTTTGGGGTTCGTAAACGATGAATGTGTTTCATGA	2.6464717005775674e-06	1.2733989571666786e-06	1.776135313092693e-06	1.95773442137854e-06	2.228257954059225e-06	2.08641731893288e-06	1.7367155731285437e-06	1.549713951861623e-06	1.5267888850990596e-06	1.9022193319760794e-06	2.2125160372842126e-06	2.2102265482211927e-06	9.235209235209232e-07
TCGTAAAGAAACAACTCTGTTGAACATCCTAAAACACAAACCCCATTCTGGG	2.179447282828585e-06	1.6755249436403663e-06	1.4801127609105777e-06	1.95773442137854e-06	1.2255418747325736e-06	1.5341303815682944e-06	1.5713140899734444e-06	1.549713951861623e-06	1.5267888850990596e-06	1.1413315991856478e-06	8.296935139815797e-07	5.100522803587368e-07	6.926406926406924e-07
TCGGAAAACATTAAAGGTATTAATTATCCTAAAACACAAACCCCATTCTGGG	0.0	0.0	0.0	0.0	0.0	0.0	0.0	0.0	0.0	0.0	2.765645046605266e-07	0.0	0.0
ATCTCAATCGACAAATAAATACTCTGTCGTAAACGATGAATGTGTTTCATGA	0.0	0.0	0.0	0.0	0.0	0.0	0.0	0.0	0.0	0.0	0.0	1.700174267862456e-07	0.0
TCGGAAATGGGGAAGTCTGTTGGGGGTCACAAAATTACAACACTGTTTCGTT	0.0	0.0	0.0	0.0	0.0	0.0	0.0	0.0	0.0	0.0	2.765645046605266e-07	0.0	1.154401154401154e-07
CGAAGAATACGGAACGGGTTTTGTGATCCTAAAACACAAACCCCATTCTGGG	1.556748059163275e-06	3.0159448985526596e-06	2.5457939487661933e-06	2.1083293768691973e-06	2.0054321586533024e-06	1.595495596831026e-06	2.232920022593842e-06	9.685712199135143e-07	2.748219993178307e-06	1.014516977053909e-06	1.382822523302633e-06	1.1901219875037191e-06	3.6940836940836926e-06
AGGGCAAAAGGAAACTCGATTCTCAATCGTAAACGATGAATGTGTTTCATGA	0.0	0.0	0.0	0.0	0.0	0.0	0.0	0.0	0.0	0.0	2.765645046605266e-07	0.0	0.0
GTATTAATTTGGAATAACGTTAAGATTCCTAAAACACAAACCCCATTCTGGG	0.0	0.0	0.0	0.0	0.0	0.0	0.0	0.0	0.0	0.0	2.765645046605266e-07	0.0	0.0
ATTATAAGCAATAAACATCTTGATGCGAAGCAACAGGCAAACCGATTATGTA	0.0	0.0	0.0	0.0	0.0	0.0	3.3080296631019885e-07	5.811427319481086e-07	3.053577770198119e-07	0.0	0.0	3.400348535724912e-07	1.154401154401154e-07
TGGTTTGGCGGAACAGGGCGTAGAATTCGTAAACGATGAATGTGTTTCATGA	0.0	0.0	0.0	0.0	0.0	0.0	0.0	0.0	0.0	0.0	0.0	1.700174267862456e-07	0.0
TCTCCCAGTCTGAATGTGGTTCTGAGTCACAAAATTACAACACTGTTTCGTT	0.0	0.0	0.0	0.0	0.0	0.0	0.0	0.0	0.0	0.0	2.765645046605266e-07	0.0	0.0
GCAGGAAATACTAATTAAATTGTCTGGAAGCAACAGGCAAACCGATTATGTA	2.594580098605458e-07	6.702099774561465e-08	5.92045104364231e-08	0.0	0.0	6.136521526273177e-08	1.6540148315509943e-07	3.8742848796540574e-07	7.633944425495298e-07	0.0	2.765645046605266e-07	1.700174267862456e-07	2.308802308802308e-07
TAGGGAAATTTGAAAGGTTTTTCAAATCGTAAACGATGAATGTGTTTCATGA	0.0	0.0	0.0	0.0	0.0	0.0	0.0	0.0	0.0	0.0	0.0	1.700174267862456e-07	0.0
CAGCGAAATCATAAGCGTGTTGCCCGTCCTAAAACACAAACCCCATTCTGGG	0.0	2.680839909824586e-07	1.184090208728462e-07	0.0	2.2282579540592252e-07	0.0	8.270074157754971e-08	0.0	0.0	0.0	0.0	0.0	0.0
GAGCTCCCCCGCAATCAATATATTCTCCCTCAACCCTTAACGCAGTTCGCGC	0.0	0.0	0.0	0.0	0.0	0.0	0.0	0.0	0.0	0.0	0.0	1.700174267862456e-07	0.0
AGTCCAAAAGCAAATCTAGTTATATTTCCTAAAACACAAACCCCATTCTGGG	0.0	0.0	0.0	0.0	0.0	0.0	0.0	0.0	0.0	0.0	0.0	1.700174267862456e-07	0.0
AACGGAAGATATAATGTAATTAGCCTTCGTAAACGATGAATGTGTTTCATGA	0.0	0.0	0.0	0.0	0.0	0.0	0.0	0.0	0.0	0.0	0.0	1.700174267862456e-07	0.0
CTAAGAAGTGGTAAAGAGATTACAAGTCCTAAAACACAAACCCCATTCTGGG	0.0	0.0	0.0	0.0	0.0	0.0	0.0	0.0	0.0	0.0	0.0	1.700174267862456e-07	0.0
AGTTAAATATTTAATTACTTTGGCATTCCTAAAACACAAACCCCATTCTGGG	2.9578213124102224e-06	3.753175873754421e-06	3.2562480740032703e-06	2.2087260138629685e-06	2.5624966471681088e-06	2.700069471560198e-06	2.81182521363669e-06	9.685712199135143e-07	9.160733310594358e-07	1.7754047098443407e-06	1.1062580186421063e-06	1.5301568410762103e-06	3.001443001443e-06
AATTTAAACAGAAAAGAAGTTACACCTCGTAAACGATGAATGTGTTTCATGA	3.632412138047641e-07	2.680839909824586e-07	5.328405939278079e-07	8.53371414447056e-07	1.1141289770296125e-06	9.818434442037084e-07	6.616059326203977e-07	9.685712199135143e-07	1.8321466621188716e-06	1.5217754655808635e-06	1.1062580186421063e-06	3.400348535724912e-07	1.154401154401154e-07
ACAACAACTACAAATTCAGTTATAGATCCTAAAACACAAACCCCATTCTGGG	3.11349611832655e-06	3.686154876008806e-06	4.203520240986041e-06	3.9656671612539665e-06	3.7880385219006826e-06	5.52286937364586e-06	5.292847460963182e-06	4.261713367619463e-06	4.427687766787273e-06	4.565326396742591e-06	3.042209551265792e-06	6.4606622178773325e-06	3.578643578643577e-06
GGCTCAACAGATAATAGCGTTCCATTATCCAAACGCATAATTACTTTTAACC	0.0	3.351049887280733e-07	8.288631461099233e-07	3.011899109813139e-07	7.241838350692481e-07	4.2955650683912237e-07	4.962044494652982e-07	1.9371424398270287e-07	4.580366655297179e-07	7.608877327904317e-07	5.531290093210532e-07	0.0	4.617604617604616e-07
CAACCAATAACCAAGACCTTTCATTTTCCTAAAACACAAACCCCATTCTGGG	0.0	0.0	0.0	0.0	0.0	0.0	0.0	0.0	0.0	0.0	0.0	1.700174267862456e-07	0.0
TATATAACTTGGAAGGAGATTGCTCGATCCAAACGCATAATTACTTTTAACC	0.0	0.0	0.0	0.0	0.0	0.0	0.0	0.0	0.0	0.0	0.0	1.700174267862456e-07	0.0
TTTATAAAACGTAAGTAGTTTGTATCGTACCAAGACAAAAAACTGTTATTTA	0.0	0.0	0.0	0.0	0.0	0.0	0.0	3.8742848796540574e-07	0.0	0.0	2.765645046605266e-07	1.700174267862456e-07	1.154401154401154e-07
GGTAAAAAAGAAAATTTGTTTAATCATCGTAAACGATGAATGTGTTTCATGA	6.745908256374191e-07	4.0212598647368794e-07	2.368180417456924e-07	2.509915924844282e-07	1.1141289770296126e-07	1.840956457881953e-07	2.481022247326491e-07	0.0	1.5267888850990595e-07	5.072584885269545e-07	0.0	1.700174267862456e-07	0.0
CTCTTAAGTACTAAACCTATTTAATCGCATAAAGAAAAAAGAAAGTTTGTTT	0.0	0.0	0.0	0.0	0.0	0.0	0.0	0.0	0.0	0.0	0.0	0.0	2.308802308802308e-07
ATGGAAAACCCAAACGCTATTCGTTGTCACAAAATTACAACACTGTTTCGTT	0.0	0.0	0.0	0.0	0.0	0.0	0.0	0.0	0.0	0.0	2.765645046605266e-07	0.0	0.0
GAGTAAACTTAGAACCGGCTTGTGAAGTTGGAAGTCTCAAGATTTTTTGTTC	0.0	0.0	0.0	0.0	0.0	0.0	0.0	0.0	0.0	0.0	5.531290093210532e-07	0.0	1.154401154401154e-07
GCGGAAAGAAAGAAGGGTGTTTGCCGTCCTAAAACACAAACCCCATTCTGGG	0.0	0.0	0.0	0.0	0.0	0.0	0.0	0.0	0.0	0.0	0.0	1.700174267862456e-07	0.0
GTAGTAAACAGTAATCACGTTGGTGGTCACAAAATTACAACACTGTTTCGTT	0.0	0.0	0.0	0.0	0.0	0.0	0.0	0.0	0.0	0.0	0.0	1.700174267862456e-07	0.0
GTTCTAGCTGCAAAGTATGTTTAATATCCTAAAACACAAACCCCATTCTGGG	0.0	0.0	0.0	0.0	0.0	0.0	0.0	0.0	0.0	0.0	2.765645046605266e-07	0.0	0.0
ACATTAATCAGCAATCTAGTTCGCATTCGTAAACGATGAATGTGTTTCATGA	0.0	0.0	0.0	0.0	0.0	0.0	0.0	0.0	0.0	0.0	2.765645046605266e-07	0.0	0.0
TCCATAATCTTTAATTCTTTTACGAGTCGTAAACGATGAATGTGTTTCATGA	0.0	0.0	0.0	0.0	0.0	0.0	0.0	0.0	0.0	0.0	0.0	1.700174267862456e-07	0.0
GGGCGAACGCGGAAAGGTCTTTGCGGTCGTAAACGATGAATGTGTTTCATGA	0.0	0.0	0.0	0.0	0.0	0.0	0.0	0.0	0.0	0.0	0.0	1.700174267862456e-07	0.0
AATGCGAACGGAAATGGGTTTTAGGGTCGTAAACGATGAATGTGTTTCATGA	0.0	0.0	0.0	0.0	0.0	0.0	0.0	0.0	0.0	0.0	2.765645046605266e-07	0.0	0.0
GCCACAAGCTATAACGGTCTTGTCCATCCTAAAACACAAACCCCATTCTGGG	1.8162060690238206e-06	1.1393569616754492e-06	1.4801127609105777e-06	9.537680514408272e-07	8.913031816236901e-07	4.2955650683912237e-07	3.3080296631019885e-07	1.9371424398270287e-07	1.6794677736089655e-06	5.072584885269545e-07	5.531290093210532e-07	5.100522803587368e-07	1.3852813852813848e-06
AAAACAACAATGAAGATGCTTATGATTCGTAAACGATGAATGTGTTTCATGA	0.0	0.0	0.0	2.509915924844282e-07	1.1141289770296126e-07	6.136521526273177e-08	8.270074157754971e-08	1.9371424398270287e-07	1.5267888850990595e-07	0.0	0.0	0.0	0.0
TCCAAAAATTCTAATCTCTTTGGATGATCCAAACGCATAATTACTTTTAACC	0.0	0.0	0.0	0.0	0.0	0.0	0.0	0.0	0.0	0.0	2.765645046605266e-07	0.0	0.0
CGACGAATCTTAAATCTTTTTCCAACGCATAAAGAAAAAAGAAAGTTTGTTT	0.0	0.0	0.0	0.0	0.0	0.0	0.0	0.0	0.0	0.0	0.0	1.700174267862456e-07	1.154401154401154e-07
TAAACAACGTGAAAGAATTTTGATCATCGTAAACGATGAATGTGTTTCATGA	3.1134961183265494e-07	4.0212598647368794e-07	3.552270626185386e-07	2.509915924844282e-07	2.7853224425740313e-07	6.750173678900495e-07	9.097081573530467e-07	1.9371424398270287e-07	4.580366655297179e-07	2.5362924426347726e-07	2.765645046605266e-07	5.100522803587368e-07	2.308802308802308e-07
TATACAATAATCAACATTCTTCACACATCCAAACGCATAATTACTTTTAACC	3.6324121380476413e-06	2.3457349210965132e-06	4.3219292618588866e-06	3.1122957468069097e-06	2.7853224425740314e-06	3.375086839450248e-06	3.0599274383693393e-06	4.261713367619463e-06	4.275008878277367e-06	3.2971801754252043e-06	4.701596579228952e-06	4.420453096442385e-06	3.6940836940836926e-06
CTTTTAATCAATAAAATAATTGGCTTTCAACAAGCACTAAGTCGTTTAGTAT	0.0	0.0	0.0	0.0	0.0	0.0	0.0	0.0	0.0	0.0	0.0	1.700174267862456e-07	0.0
TATTCAATAAAGAATAGGCTTTTGGGACAAGAAACGGCAATTAAATTTTGAG	0.0	0.0	0.0	0.0	0.0	0.0	0.0	0.0	0.0	0.0	2.765645046605266e-07	0.0	0.0
CAAGCAACCCCCAATGTTCTTTTTCCATCCAAACGCATAATTACTTTTAACC	0.0	0.0	0.0	0.0	0.0	0.0	0.0	0.0	0.0	0.0	2.765645046605266e-07	0.0	0.0
CTTTTAATAGTTAATTGGGTTTTCCGGTTGGAAGTCTCAAGATTTTTTGTTC	0.0	0.0	0.0	0.0	0.0	0.0	0.0	0.0	0.0	0.0	2.765645046605266e-07	1.700174267862456e-07	0.0
GATTGAACACGCAAGTAGTTTTTTACTCACAAAATTACAACACTGTTTCGTT	0.0	0.0	0.0	0.0	0.0	0.0	0.0	0.0	0.0	0.0	0.0	1.700174267862456e-07	0.0
TAACTAACAAATAACCTGTTTACAAATCACAAAATTACAACACTGTTTCGTT	0.0	0.0	0.0	0.0	0.0	0.0	0.0	0.0	0.0	0.0	0.0	1.700174267862456e-07	2.308802308802308e-07
TAGCGAAATTTAAACGTGGTTCATTATCGTAAACGATGAATGTGTTTCATGA	4.981593789322479e-06	2.747860907570201e-06	4.262724751422463e-06	3.865270524260194e-06	2.228257954059225e-06	2.454608610509271e-06	1.984817797861193e-06	1.9371424398270285e-06	1.5267888850990596e-06	2.2826631983712955e-06	2.765645046605266e-06	2.040209121434947e-06	1.731601731601731e-06
ATTTAAATGAAAAATGTGGTTGTTTTATCCAAACGCATAATTACTTTTAACC	3.1134961183265494e-07	1.340419954912293e-07	6.512496148006541e-07	1.5059495549065694e-07	5.570644885148063e-08	3.681912915763906e-07	3.3080296631019885e-07	0.0	1.5267888850990595e-07	1.2681462213173863e-07	0.0	0.0	3.463203463203462e-07
TCAAAAAAAGGGAAAATTGTTAAATATCACAAAATTACAACACTGTTTCGTT	0.0	0.0	0.0	0.0	0.0	0.0	0.0	0.0	0.0	0.0	0.0	1.700174267862456e-07	0.0
TCGGTAACAGAAAAGACGTTTAAAGGCCATGAAAGAATAATGGTTTTATAGT	0.0	0.0	0.0	0.0	0.0	0.0	0.0	0.0	0.0	0.0	0.0	0.0	3.463203463203462e-07
ATCGCAATTTTAATCTGTTTTCGCAATCGTAAACGATGAATGTGTTTCATGA	0.0	0.0	0.0	0.0	0.0	0.0	0.0	0.0	0.0	0.0	0.0	1.700174267862456e-07	0.0
TTATCAAAGTAGAATCCATTTGAGTGTCACAAAATTACAACACTGTTTCGTT	0.0	0.0	0.0	0.0	0.0	0.0	0.0	0.0	0.0	0.0	2.765645046605266e-07	0.0	0.0
CTCGCAAAAGAAATAGACTTATCGAAATCCAAACGCATAATTACTTTTAACC	5.189160197210916e-07	4.0212598647368794e-07	4.1443157305496167e-07	2.509915924844282e-07	3.342386931088838e-07	1.840956457881953e-07	3.3080296631019885e-07	7.748569759308115e-07	0.0	3.8044386639521586e-07	0.0	3.400348535724912e-07	1.154401154401154e-07
TCGAGACTAACTTCGTATAATGTATGTCACAAAATTACAACACTGTTTCGTT	0.0	0.0	0.0	0.0	0.0	0.0	0.0	0.0	0.0	0.0	0.0	1.700174267862456e-07	0.0
GTTCTAATGTCCAAATATGTTTAATATCGTAAACGATGAATGTGTTTCATGA	0.0	0.0	0.0	0.0	0.0	0.0	0.0	0.0	0.0	0.0	2.765645046605266e-07	0.0	0.0
ACGAAAAAAATGAAGTGAGTTATACTGAAGCAACAGGCAAACCGATTATGTA	0.0	0.0	0.0	0.0	0.0	0.0	0.0	3.8742848796540574e-07	1.5267888850990595e-07	1.2681462213173863e-07	0.0	6.800697071449824e-07	0.0
AATGAAATCTACAAAAGAGTTACGTGTCACAAAATTACAACACTGTTTCGTT	4.6702441774898247e-07	2.680839909824586e-07	2.368180417456924e-07	2.0079327398754259e-07	5.013580396633256e-07	2.454608610509271e-07	0.0	1.9371424398270287e-07	3.053577770198119e-07	0.0	0.0	0.0	0.0
GCAGAAACCAGGAACTCTTTTTCGAATCCTAAAACACAAACCCCATTCTGGG	8.302656315537466e-07	6.702099774561465e-08	1.0656811878556158e-06	9.537680514408272e-07	3.342386931088838e-07	3.0682607631365885e-07	4.962044494652982e-07	9.685712199135143e-07	4.580366655297179e-07	5.072584885269545e-07	0.0	0.0	0.0
TGCGTAATCAGCAAGTGATTTTGCTGTCCTAAAACACAAACCCCATTCTGGG	3.372954128187096e-06	4.624448844447411e-06	4.736360834913848e-06	4.317055390732166e-06	4.4008094592669695e-06	2.638704256297466e-06	4.300438562032585e-06	1.7434281958443258e-06	2.2901833276485895e-06	3.043550931161727e-06	5.531290093210532e-07	2.2102265482211927e-06	2.8860028860028846e-06
CCTCAAATAGTGAATGTGAGTGGATATCGTAAACGATGAATGTGTTTCATGA	0.0	0.0	0.0	0.0	0.0	0.0	0.0	0.0	0.0	0.0	0.0	1.700174267862456e-07	0.0
ACAGTAATAGCCAAGGCGCTTCCATTTCCTAAAACACAAACCCCATTCTGGG	1.6086396611353842e-06	2.0776509301140544e-06	2.249771396584078e-06	1.3553545994159124e-06	2.506790198316628e-06	1.2273043052546354e-06	9.924088989305965e-07	1.1622854638962172e-06	1.9848255506287773e-06	2.4094778205030342e-06	1.1062580186421063e-06	8.50087133931228e-07	1.5007215007215e-06
TATCCAAACGTTAACTTCATTATACGAACCAAACATATAATAAAATTCACTA	0.0	0.0	0.0	0.0	0.0	0.0	0.0	0.0	0.0	0.0	5.531290093210532e-07	0.0	1.154401154401154e-07
CTAAAAATATTAAATCTTTTTATCGGTCACAAAATTACAACACTGTTTCGTT	0.0	0.0	0.0	0.0	5.013580396633256e-07	4.2955650683912237e-07	1.6540148315509943e-07	3.8742848796540574e-07	1.5267888850990595e-07	2.5362924426347726e-07	5.531290093210532e-07	1.700174267862456e-07	1.154401154401154e-07
ATATTAAAGCAGAATTTTAAATTATATCGTAAACGATGAATGTGTTTCATGA	2.594580098605458e-07	1.340419954912293e-07	0.0	5.0198318496885646e-08	5.570644885148063e-08	1.2273043052546355e-07	8.270074157754971e-08	0.0	0.0	0.0	0.0	0.0	0.0
ACACTAAGCTCAGAAATCATTGCGGCTCACAAAATTACAACACTGTTTCGTT	0.0	0.0	0.0	0.0	0.0	0.0	0.0	0.0	0.0	0.0	0.0	1.700174267862456e-07	0.0
ATTCAAACTGTGAAATCGTATTTGAATCCTAAAACACAAACCCCATTCTGGG	0.0	0.0	0.0	0.0	0.0	0.0	0.0	0.0	0.0	0.0	0.0	1.700174267862456e-07	0.0
TATTTAATAACAAACTGAATTTTTATTCGTAAACGATGAATGTGTTTCATGA	0.0	0.0	0.0	0.0	0.0	0.0	0.0	0.0	0.0	0.0	0.0	1.700174267862456e-07	0.0
CGGTCAATCTGTAAAAAAATTGTTGGTCGTAAACGATGAATGTGTTTCATGA	3.7361953419918598e-06	2.144671927859669e-06	3.6706796470582325e-06	3.0118991098131385e-06	3.0638546868314346e-06	2.2705129647210755e-06	3.3907304046795383e-06	2.71199941575784e-06	1.8321466621188716e-06	2.5362924426347725e-06	1.1062580186421063e-06	1.1901219875037191e-06	2.655122655122654e-06
GACATAATTAGTAAATATATTTATCATCACAAAATTACAACACTGTTTCGTT	0.0	0.0	0.0	0.0	0.0	0.0	0.0	0.0	0.0	0.0	0.0	1.700174267862456e-07	0.0
AAGGCAAATGGAAACGCAGTTGATGCTCCTAAAACACAAACCCCATTCTGGG	2.802146506493895e-06	2.0776509301140544e-06	2.249771396584078e-06	3.764873887266423e-06	2.6182030960195897e-06	2.945530332611125e-06	3.886934854144836e-06	2.3245709277924343e-06	2.9008988816882135e-06	4.8189556410060684e-06	3.871903065247372e-06	4.250435669656139e-06	4.386724386724385e-06
TACCGAATCCCGAAGAGGGTTCTTCATCCTAAAACACAAACCCCATTCTGGG	0.0	0.0	0.0	0.0	0.0	0.0	0.0	0.0	0.0	0.0	0.0	1.700174267862456e-07	0.0
AAGAACACAATGCACCGTCTTCAGAATCCTAAAACACAAACCCCATTCTGGG	0.0	0.0	0.0	0.0	0.0	0.0	0.0	0.0	0.0	0.0	2.765645046605266e-07	0.0	0.0
CCATGCGAAACGGAATGGAAGGGAAGTCCTAAAACACAAACCCCATTCTGGG	0.0	0.0	0.0	0.0	0.0	0.0	0.0	0.0	0.0	0.0	2.765645046605266e-07	0.0	0.0
TCAAGAAGGCAGAAGGATTTTGCTTTTCACAAAATTACAACACTGTTTCGTT	0.0	0.0	0.0	0.0	0.0	0.0	0.0	0.0	0.0	0.0	0.0	1.700174267862456e-07	0.0
ACGTCAAAAGTTAAAGAGATTCCTATTCGTAAACGATGAATGTGTTTCATGA	0.0	0.0	0.0	0.0	0.0	0.0	0.0	0.0	0.0	0.0	2.765645046605266e-07	0.0	0.0
GGCGGAACATTCAAACCAGTTATTCTTCCTAAAACACAAACCCCATTCTGGG	0.0	0.0	0.0	0.0	0.0	0.0	0.0	0.0	0.0	0.0	0.0	1.700174267862456e-07	0.0
ATAAAAACCCTAAACTAAGTTCAATCTCGTAAACGATGAATGTGTTTCATGA	3.0097129143823314e-06	1.2733989571666786e-06	2.368180417456924e-06	4.066063798247738e-06	3.119561135682915e-06	2.209147749458344e-06	3.721533370989737e-06	2.1308566838097316e-06	1.5267888850990596e-06	2.9167363090299886e-06	1.6593870279631595e-06	1.8701916946487015e-06	2.655122655122654e-06
TATTGAAGCATTAAGGTCTTTCGTCATCCTAAAACACAAACCCCATTCTGGG	0.0	0.0	0.0	0.0	0.0	0.0	0.0	0.0	0.0	0.0	2.765645046605266e-07	0.0	0.0
TGATTAAATTAGAAGTACTTTGCACCAGTATAAAACATAAGGTTGTTAGTGT	0.0	0.0	0.0	0.0	0.0	0.0	0.0	0.0	0.0	0.0	0.0	1.700174267862456e-07	0.0
CCAAAAATCATAAAGTCTATTATATTTCGTAAACGATGAATGTGTTTCATGA	0.0	3.351049887280733e-07	1.184090208728462e-07	1.5059495549065694e-07	3.342386931088838e-07	2.454608610509271e-07	3.3080296631019885e-07	5.811427319481086e-07	3.053577770198119e-07	2.5362924426347726e-07	5.531290093210532e-07	0.0	3.463203463203462e-07
GCTGAAATAACAAATAGTTTTGTTAGTCCTAAAACACAAACCCCATTCTGGG	0.0	0.0	0.0	0.0	0.0	0.0	0.0	0.0	0.0	0.0	0.0	1.700174267862456e-07	0.0
AAATTAACCGCGAAGTGGCTTAACATTCCTAAAACACAAACCCCATTCTGGG	1.7124228650796024e-06	1.00531496618422e-06	1.0064766774191926e-06	1.1545613254283699e-06	7.798902839207288e-07	1.411399951042831e-06	9.924088989305965e-07	1.1622854638962172e-06	3.053577770198119e-07	1.2681462213173863e-07	0.0	1.700174267862456e-07	2.308802308802308e-07
CTGTGGAATTTGGAAGCCGTTTACGTTCCTAAAACACAAACCCCATTCTGGG	0.0	0.0	0.0	0.0	0.0	0.0	0.0	0.0	0.0	0.0	0.0	1.700174267862456e-07	0.0
CCCCCAACATATAATTGTGTTGTATATCCTAAAACACAAACCCCATTCTGGG	2.3870136907170215e-06	5.562742812886017e-06	4.795565345350271e-06	3.664477250272652e-06	6.016296475959907e-06	3.9273737768148334e-06	4.052336337299936e-06	2.71199941575784e-06	3.0535777701981192e-06	3.423994797556943e-06	2.765645046605266e-06	2.3802439750074383e-06	3.001443001443e-06
CGTACAAAATGTAAGTCTGTTACTGACTGCGAATAACTAAAATAATTCCAAG	0.0	0.0	0.0	0.0	0.0	0.0	0.0	0.0	0.0	0.0	0.0	1.700174267862456e-07	2.308802308802308e-07
GTTTTAATTACAAACGTAGTTAGCATTCGTAAACGATGAATGTGTTTCATGA	0.0	0.0	0.0	0.0	0.0	0.0	0.0	0.0	0.0	0.0	0.0	1.700174267862456e-07	0.0
GGGCCAAACTGTAATTCGATTACAGGTCACAAAATTACAACACTGTTTCGTT	0.0	0.0	0.0	3.011899109813139e-07	2.2282579540592252e-07	4.2955650683912237e-07	1.6540148315509943e-07	5.811427319481086e-07	7.633944425495298e-07	1.2681462213173863e-07	8.296935139815797e-07	5.100522803587368e-07	1.1544011544011538e-06
ATTCTAATTTACATTCTCATTGGAACTCCTAAAACACAAACCCCATTCTGGG	0.0	0.0	0.0	0.0	0.0	0.0	0.0	0.0	0.0	0.0	2.765645046605266e-07	0.0	0.0
AACGTAAGCCGAAATGCCTTTGCTTCTCACAAAATTACAACACTGTTTCGTT	0.0	0.0	0.0	0.0	0.0	0.0	0.0	0.0	0.0	0.0	2.765645046605266e-07	0.0	0.0
GATTTAACTTCGAAGTGTTTTTACCATCGTAAACGATGAATGTGTTTCATGA	4.255111361712952e-06	4.825511837684255e-06	3.848293178367502e-06	3.1122957468069097e-06	2.4510837494651472e-06	1.9636868884074167e-06	2.1502192810162924e-06	3.4868563916886517e-06	2.5955411046684013e-06	3.043550931161727e-06	1.382822523302633e-06	2.550261401793684e-06	4.155844155844154e-06
ATTGAAACATCTAACCGCCTTGAAGGAGCCGAATGGATAACTAATTTAGGTG	0.0	0.0	0.0	0.0	0.0	0.0	0.0	0.0	0.0	0.0	2.765645046605266e-07	0.0	0.0
ATATTAAACGAGAAACGATTTGGCAATCCTAAAACACAAACCCCATTCTGGG	0.0	0.0	0.0	0.0	0.0	0.0	0.0	0.0	0.0	0.0	0.0	1.700174267862456e-07	0.0
AAGAAAACCGTCAATGGATTTAACTCATCCAAACGCATAATTACTTTTAACC	0.0	3.351049887280733e-07	5.328405939278079e-07	1.0039663699377129e-07	1.1141289770296126e-07	6.136521526273177e-08	8.270074157754971e-08	0.0	0.0	0.0	0.0	0.0	0.0
TTGGTAAGGTTAAACAGAATTGTATTTCCTAAAACACAAACCCCATTCTGGG	0.0	0.0	0.0	0.0	0.0	0.0	0.0	0.0	0.0	0.0	2.765645046605266e-07	0.0	0.0
AAGTCAACTCTCAACCTCTCTTTGGGTCCTAAAACACAAACCCCATTCTGGG	0.0	0.0	0.0	0.0	0.0	0.0	0.0	0.0	0.0	0.0	0.0	1.700174267862456e-07	0.0
GTTATAACCTGAATTCTTTTAATCGATCCTAAAACACAAACCCCATTCTGGG	0.0	0.0	0.0	0.0	0.0	0.0	0.0	0.0	0.0	0.0	0.0	1.700174267862456e-07	0.0
TCGACAAAGTTGGTTGTGAATTAACTTCGTAAACGATGAATGTGTTTCATGA	0.0	0.0	0.0	0.0	0.0	0.0	0.0	0.0	0.0	0.0	0.0	1.700174267862456e-07	0.0
AGATTAACCGACAAGTCGATTTGGGTGCATAAAGAAAAAAGAAAGTTTGTTT	0.0	0.0	0.0	0.0	0.0	0.0	0.0	0.0	0.0	0.0	2.765645046605266e-07	0.0	0.0
ACTATAACAATAAATATGATTCAAGTTCGTAAACGATGAATGTGTTTCATGA	1.5048564571911657e-06	1.340419954912293e-06	1.776135313092693e-06	9.537680514408272e-07	1.3926612212870157e-06	1.165939089991904e-06	9.097081573530467e-07	5.811427319481086e-07	4.580366655297179e-07	7.608877327904317e-07	5.531290093210532e-07	1.1901219875037191e-06	8.080808080808078e-07
CCCGCAACATGTAAAAGGGTTGGGGGTCGTAAACGATGAATGTGTTTCATGA	0.0	0.0	0.0	0.0	0.0	0.0	0.0	0.0	0.0	0.0	0.0	1.700174267862456e-07	0.0
TCACAAAAGTTTAATGGAGTTAACAATCCTAAAACACAAACCCCATTCTGGG	0.0	0.0	0.0	0.0	0.0	0.0	0.0	0.0	0.0	0.0	0.0	1.700174267862456e-07	0.0
TACTAAAAATGAAAAAGTATTACTCTAACCAAACATATAATAAAATTCACTA	0.0	0.0	0.0	0.0	0.0	0.0	0.0	0.0	0.0	0.0	2.765645046605266e-07	0.0	0.0
CGCAGAATATAGAAGGTAATTGCGCCTCGTAAACGATGAATGTGTTTCATGA	4.151328157768733e-07	6.702099774561466e-07	1.776135313092693e-07	2.509915924844282e-07	2.2282579540592252e-07	6.136521526273177e-08	2.481022247326491e-07	0.0	1.5267888850990595e-07	0.0	0.0	0.0	0.0
CGGCAAACCAATAAATGGTTTCTATGTCCTAAAACACAAACCCCATTCTGGG	0.0	0.0	0.0	0.0	0.0	0.0	0.0	0.0	0.0	0.0	2.765645046605266e-07	0.0	0.0
GCCCCAAACGCTAACCGGCTTGTGAGTCCTAAAACACAAACCCCATTCTGGG	0.0	0.0	0.0	0.0	0.0	0.0	0.0	0.0	0.0	0.0	2.765645046605266e-07	0.0	0.0
CAATTAACCTCTAAAGGTGTTTAAACTCACAAAATTACAACACTGTTTCGTT	0.0	0.0	0.0	0.0	0.0	0.0	0.0	0.0	0.0	0.0	2.765645046605266e-07	0.0	0.0
AACACAAGATGGAAGATTGTTGATCTTCAACAAGCACTAAGTCGTTTAGTAT	0.0	0.0	0.0	0.0	0.0	0.0	0.0	0.0	0.0	0.0	2.765645046605266e-07	0.0	0.0
AATCAAATGCTGATAAATGTTTTGCGTCCTAAAACACAAACCCCATTCTGGG	0.0	0.0	0.0	0.0	0.0	0.0	0.0	0.0	0.0	0.0	2.765645046605266e-07	0.0	0.0
CGGGAAACATTTAAACATATTAGTAATCACAAAATTACAACACTGTTTCGTT	0.0	0.0	0.0	0.0	0.0	0.0	0.0	0.0	0.0	0.0	2.765645046605266e-07	0.0	0.0
ACCTAAAGCAATAATATACTTCCTTCGTTGGAAGTCTCAAGATTTTTTGTTC	0.0	0.0	0.0	0.0	0.0	0.0	0.0	0.0	0.0	0.0	0.0	1.700174267862456e-07	0.0
ATACCCAAAGTAAATTAAATAATAAAATCCAAACGCATAATTACTTTTAACC	0.0	0.0	0.0	0.0	0.0	0.0	0.0	0.0	0.0	0.0	0.0	1.700174267862456e-07	0.0
TGGGAACCGTCCGAATGGATTTAAAGATCCAAACGCATAATTACTTTTAACC	0.0	0.0	0.0	0.0	0.0	0.0	0.0	0.0	0.0	0.0	0.0	1.700174267862456e-07	0.0
CCAGAAATATCAAATCGGCTTTGCCTTCACAAAATTACAACACTGTTTCGTT	4.6702441774898247e-07	5.361679819649172e-07	3.552270626185386e-07	8.53371414447056e-07	5.570644885148063e-07	7.363825831527812e-07	7.443066741979473e-07	3.8742848796540574e-07	6.107155540396238e-07	3.8044386639521586e-07	2.765645046605266e-07	1.0201045607174735e-06	3.463203463203462e-07
GCAAGGAATTTAAGGGACAATTACGTTCCTAAAACACAAACCCCATTCTGGG	0.0	0.0	0.0	0.0	0.0	0.0	0.0	0.0	0.0	0.0	0.0	1.700174267862456e-07	0.0
TTTAAAAGTAATAAAGTTATATACGTTCACAAAATTACAACACTGTTTCGTT	0.0	0.0	0.0	0.0	0.0	0.0	0.0	0.0	0.0	0.0	2.765645046605266e-07	0.0	0.0
TATCAGATATAAAACATTATTAACAATCGTAAACGATGAATGTGTTTCATGA	0.0	0.0	0.0	0.0	0.0	0.0	0.0	0.0	0.0	0.0	0.0	1.700174267862456e-07	0.0
TGATTAATTTTGAAATCAATTGATCGTCGTAAACGATGAATGTGTTTCATGA	0.0	0.0	0.0	0.0	0.0	0.0	0.0	0.0	0.0	0.0	0.0	1.700174267862456e-07	1.154401154401154e-07
AGGTAAACTTGTAATTCTTTTGATCTTCCTAAAACACAAACCCCATTCTGGG	0.0	0.0	0.0	0.0	0.0	0.0	0.0	0.0	0.0	0.0	2.765645046605266e-07	0.0	0.0
TAATGAAGAATTAATCTTATTACGTTATCCAAACGCATAATTACTTTTAACC	4.151328157768733e-07	4.0212598647368794e-07	4.736360834913848e-07	3.5138822947819955e-07	7.241838350692481e-07	6.750173678900495e-07	4.1350370788774854e-07	1.9371424398270287e-07	1.5267888850990595e-07	1.2681462213173863e-07	5.531290093210532e-07	3.400348535724912e-07	0.0
TGCCTAAGTCAGAAACTATGTTCTATTCGTAAACGATGAATGTGTTTCATGA	0.0	0.0	0.0	0.0	0.0	0.0	0.0	0.0	0.0	0.0	2.765645046605266e-07	0.0	0.0
AGAGGAAAATAAAATGTGTTTGACTTATCCAAACGCATAATTACTTTTAACC	8.821572335258558e-07	9.382939684386052e-07	1.3024992296013081e-06	8.031730959501703e-07	1.2255418747325736e-06	9.204782289409767e-07	9.097081573530467e-07	1.549713951861623e-06	4.580366655297179e-07	0.0	8.296935139815797e-07	5.100522803587368e-07	9.235209235209232e-07
GTCGGAAATCTTAAAGCCGTTGGGGAGTTGGAAGTCTCAAGATTTTTTGTTC	0.0	0.0	0.0	0.0	0.0	0.0	0.0	3.8742848796540574e-07	0.0	0.0	2.765645046605266e-07	0.0	0.0
GCAAAAAACAAGAAATATGTTTAACAGCCAAAATTGGCAACCCCATTTTACG	0.0	0.0	0.0	0.0	0.0	0.0	0.0	0.0	0.0	0.0	0.0	1.700174267862456e-07	0.0
TGTTCAAATGTGAATGCAATTAGCGCTCACAAAATTACAACACTGTTTCGTT	0.0	0.0	0.0	0.0	0.0	0.0	0.0	0.0	0.0	0.0	0.0	1.700174267862456e-07	0.0
CCAGGAAGAGTAAAAGTGGTTGGTACTCCTAAAACACAAACCCCATTCTGGG	1.7643144670517116e-06	2.6138189120789713e-06	2.4273849278933473e-06	2.9115024728193676e-06	3.1752675845343957e-06	3.375086839450248e-06	4.052336337299936e-06	1.35599970787892e-06	3.358935547217931e-06	3.423994797556943e-06	3.042209551265792e-06	1.8701916946487015e-06	4.386724386724385e-06
AGGTGAAGACGTAAGTTGTTTCGAACTCCTAAAACACAAACCCCATTCTGGG	2.854038108466004e-06	2.01062993236844e-06	3.1378390531304244e-06	2.6103125618380535e-06	2.0611386075047834e-06	1.9636868884074167e-06	3.225328921524439e-06	3.6805706356713548e-06	2.9008988816882135e-06	3.8044386639521587e-06	1.382822523302633e-06	1.3601394142899647e-06	2.8860028860028846e-06
TCAGGAAGGTGGAAATGAGTTAGCATTCCTAAAACACAAACCCCATTCTGGG	6.382667042569427e-06	5.294658821903557e-06	7.222950273243618e-06	8.684309099961216e-06	6.6847738621776755e-06	7.9161127688924e-06	6.946862292514175e-06	6.586284295411898e-06	6.870549982945768e-06	8.750208927089965e-06	7.190677121173691e-06	6.970714498236069e-06	7.27272727272727e-06
GCAAGAAAAGTAAACGGCCTTAGTGCGCATAAAGAAAAAAGAAAGTTTGTTT	0.0	0.0	0.0	0.0	0.0	0.0	0.0	0.0	0.0	0.0	2.765645046605266e-07	0.0	0.0
TCGCTAAACCTGAACGCCCTTACAGATCCTAAAACACAAACCCCATTCTGGG	0.0	0.0	0.0	0.0	0.0	0.0	0.0	0.0	0.0	0.0	2.765645046605266e-07	0.0	0.0
TGCCCAATCATGAATAGCTTTATAAATCCTAAAACACAAACCCCATTCTGGG	2.594580098605458e-07	0.0	5.92045104364231e-08	0.0	1.1141289770296126e-07	0.0	0.0	0.0	0.0	0.0	0.0	0.0	0.0
TTGTAATTACTCAACTTGTTTGTTGACCCTCAACCCTTAACGCAGTTCGCGC	0.0	0.0	0.0	0.0	0.0	0.0	0.0	0.0	0.0	0.0	2.765645046605266e-07	0.0	0.0
AAACAAAGAGATAACAAAATTGTCTATCCTAAAACACAAACCCCATTCTGGG	5.60429301298779e-06	4.356364853464952e-06	3.6706796470582325e-06	5.772806627141849e-06	5.2364061920391795e-06	4.295565068391224e-06	4.052336337299936e-06	3.099427903723246e-06	4.580366655297179e-06	4.692141018874329e-06	4.701596579228952e-06	4.250435669656139e-06	4.848484848484847e-06
CAACAAAAAATCAATTTCTTTCGTATTCACAAAATTACAACACTGTTTCGTT	0.0	0.0	0.0	0.0	0.0	0.0	0.0	0.0	0.0	0.0	0.0	0.0	2.308802308802308e-07
CAATAAACCTTTAAAAGACTTTACTCTCGTAAACGATGAATGTGTTTCATGA	0.0	0.0	0.0	0.0	0.0	0.0	0.0	0.0	0.0	0.0	2.765645046605266e-07	0.0	0.0
GTGGCAAACTGTAATTTATTTTACGCTCACAAAATTACAACACTGTTTCGTT	4.6702441774898247e-07	6.702099774561465e-08	2.960225521821155e-07	2.509915924844282e-07	5.570644885148063e-08	0.0	0.0	0.0	0.0	0.0	0.0	0.0	0.0
CACATAACAAACAATGGAGTTAATAGTCCTAAAACACAAACCCCATTCTGGG	1.3491816512748382e-06	1.8095669391315955e-06	3.2562480740032703e-06	2.3091226508567398e-06	1.8940192609503413e-06	3.988738992077565e-06	1.7367155731285437e-06	1.9371424398270285e-06	1.3741099965891535e-06	2.4094778205030342e-06	1.6593870279631595e-06	1.5301568410762103e-06	1.3852813852813848e-06
ATAAAAACTGATAACCGCTTTACTACTCCTAAAACACAAACCCCATTCTGGG	0.0	0.0	0.0	0.0	0.0	0.0	0.0	0.0	0.0	0.0	0.0	1.700174267862456e-07	0.0
TTCTCAACCAAAATAATTTCTAAATATCCTAAAACACAAACCCCATTCTGGG	0.0	0.0	0.0	0.0	0.0	0.0	0.0	0.0	0.0	0.0	2.765645046605266e-07	0.0	0.0
CTCGGAACAGCAAATCGGATTCGCAAGAAGCAACAGGCAAACCGATTATGTA	4.6702441774898247e-07	6.702099774561465e-08	5.92045104364231e-08	5.0198318496885646e-08	0.0	6.136521526273177e-08	4.1350370788774854e-07	1.9371424398270287e-07	3.053577770198119e-07	1.2681462213173863e-07	0.0	1.700174267862456e-07	4.617604617604616e-07
CGATTAAAATGCAAACACGTTGTGATCTACGAAGACGCAACCAAATTGGTTA	3.1134961183265494e-07	6.702099774561465e-08	0.0	0.0	0.0	1.2273043052546355e-07	1.6540148315509943e-07	1.9371424398270287e-07	4.580366655297179e-07	0.0	2.765645046605266e-07	3.400348535724912e-07	1.154401154401154e-07
TGTCCAAACTGTAAGCTGCTTGCAGCTCCTAAAACACAAACCCCATTCTGGG	3.0097129143823314e-06	2.8148819053158156e-06	3.078634542694001e-06	5.0198318496885645e-06	3.3980933799403183e-06	3.80464334628937e-06	4.135037078877486e-06	3.4868563916886517e-06	2.9008988816882135e-06	3.2971801754252043e-06	3.871903065247372e-06	1.3601394142899647e-06	3.232323232323231e-06
CCGACAACACGTAATTATTTTCCGGATCGTAAACGATGAATGTGTTTCATGA	0.0	0.0	0.0	0.0	0.0	0.0	0.0	0.0	0.0	0.0	0.0	1.700174267862456e-07	0.0
TACTCAAGCTAAAAATATGTTCAAATTCGTAAACGATGAATGTGTTTCATGA	0.0	0.0	0.0	0.0	0.0	0.0	2.481022247326491e-07	0.0	0.0	0.0	0.0	0.0	0.0
GGCTGGAATCCGGATTTAGTTTATCCTCCTAAAACACAAACCCCATTCTGGG	0.0	0.0	0.0	0.0	0.0	0.0	0.0	0.0	0.0	0.0	2.765645046605266e-07	0.0	0.0
GGATTAACAGAAAAATGTCTTCTAGCTCGTAAACGATGAATGTGTTTCATGA	1.8162060690238206e-06	1.8765879368772104e-06	1.3617037400377311e-06	1.3553545994159124e-06	6.684773862177676e-07	1.7182260273564895e-06	1.405912606818345e-06	9.685712199135143e-07	1.5267888850990596e-06	1.5217754655808635e-06	1.1062580186421063e-06	2.7202788285799295e-06	2.3088023088023076e-06
GGGGGAAGGGGGAAGCAGGTTCGCGAGAAGCAACAGGCAAACCGATTATGTA	0.0	0.0	0.0	0.0	0.0	0.0	0.0	0.0	4.580366655297179e-07	0.0	2.765645046605266e-07	6.800697071449824e-07	1.154401154401154e-07
TCGCCAATACTGAAGTTCATTTGTTGTCCTAAAACACAAACCCCATTCTGGG	4.047544953824514e-06	4.088280862482493e-06	3.078634542694001e-06	2.7107091988318247e-06	2.339670851762186e-06	3.80464334628937e-06	3.5561318878346373e-06	2.71199941575784e-06	1.5267888850990596e-06	3.8044386639521586e-07	8.296935139815797e-07	5.100522803587368e-07	1.9624819624819616e-06
AACTGAATTGGCAAAGAAGTTTTCGTTCGTAAACGATGAATGTGTTTCATGA	4.151328157768733e-07	3.351049887280733e-07	3.552270626185386e-07	3.011899109813139e-07	1.1141289770296126e-07	6.136521526273177e-08	1.6540148315509943e-07	0.0	0.0	0.0	0.0	0.0	0.0
CCGTTAACCATTAACAGTCTTACCATTCGTAAACGATGAATGTGTTTCATGA	0.0	0.0	0.0	0.0	0.0	0.0	0.0	0.0	0.0	0.0	2.765645046605266e-07	0.0	0.0
TGAATAAAACCCAATAATTTTTATTGTCCTAAAACACAAACCCCATTCTGGG	0.0	0.0	0.0	0.0	0.0	0.0	0.0	0.0	0.0	0.0	2.765645046605266e-07	0.0	0.0
TAAACAACAGAGAATGAAATTCCCAAGTACCAAGACAAAAAACTGTTATTTA	0.0	0.0	0.0	0.0	0.0	0.0	0.0	0.0	0.0	0.0	0.0	0.0	2.308802308802308e-07
AAAGAAACCGTTAATCAAATTAGAAGTCCTAAAACACAAACCCCATTCTGGG	0.0	0.0	0.0	0.0	0.0	0.0	0.0	0.0	0.0	0.0	2.765645046605266e-07	0.0	0.0
CCGTGGGTTAATAAAATTTTTGAAGGTCCTAAAACACAAACCCCATTCTGGG	0.0	0.0	0.0	0.0	0.0	0.0	0.0	0.0	0.0	0.0	0.0	1.700174267862456e-07	0.0
GAGCCAAGGGGGAAAGATATTGAGGGGTACCAAGACAAAAAACTGTTATTTA	0.0	0.0	0.0	0.0	0.0	0.0	2.481022247326491e-07	0.0	6.107155540396238e-07	0.0	5.531290093210532e-07	1.700174267862456e-07	0.0
CCTCGAAGGGCAAACTAATTTCGAGTTCACAAAATTACAACACTGTTTCGTT	0.0	0.0	4.1443157305496167e-07	0.0	2.2282579540592252e-07	6.136521526273177e-08	0.0	0.0	0.0	0.0	0.0	0.0	0.0
CATTGAATACAAAAACGATTTCATGGGTTGGAAGTCTCAAGATTTTTTGTTC	0.0	0.0	0.0	0.0	0.0	0.0	4.962044494652982e-07	3.8742848796540574e-07	4.580366655297179e-07	0.0	0.0	5.100522803587368e-07	1.154401154401154e-07
GTTTGGACGATAACTTCGTATAATGGTCCTAAAACACAAACCCCATTCTGGG	0.0	0.0	0.0	0.0	0.0	0.0	0.0	0.0	0.0	0.0	0.0	1.700174267862456e-07	1.154401154401154e-07
TCTCGAACGCTTAACGGCCTTACCCTTCGTAAACGATGAATGTGTTTCATGA	0.0	0.0	0.0	0.0	0.0	0.0	0.0	0.0	0.0	0.0	0.0	1.700174267862456e-07	0.0
GTCAAAACTTGGAACTGTTTTACTACGTTGGAAGTCTCAAGATTTTTTGTTC	0.0	0.0	0.0	0.0	0.0	0.0	0.0	0.0	0.0	0.0	0.0	1.700174267862456e-07	0.0
TAACATATAAGACGTTTAGAGCAAAAGTTGGAAGTCTCAAGATTTTTTGTTC	0.0	0.0	0.0	0.0	0.0	0.0	0.0	0.0	0.0	0.0	0.0	1.700174267862456e-07	0.0
CAAGTAACCGCTAACTGCTTTGACACATCCAAACGCATAATTACTTTTAACC	1.6086396611353842e-06	2.01062993236844e-06	1.184090208728462e-06	1.2549579624221411e-06	1.0027160793266512e-06	1.7795912426192214e-06	2.1502192810162924e-06	2.3245709277924343e-06	2.5955411046684013e-06	2.029033954107818e-06	1.6593870279631595e-06	1.5301568410762103e-06	1.8470418470418463e-06
CCTCCAAATTTAATCCAATTTTGACATCGTAAACGATGAATGTGTTTCATGA	0.0	0.0	0.0	0.0	0.0	0.0	0.0	0.0	0.0	0.0	0.0	1.700174267862456e-07	0.0
GTATTTATCAATAAAAACATTTGCATTCCTAAAACACAAACCCCATTCTGGG	0.0	0.0	0.0	0.0	0.0	0.0	0.0	0.0	0.0	0.0	0.0	1.700174267862456e-07	0.0
AGGATAATAATAAATCCTGTACACAATCCTAAAACACAAACCCCATTCTGGG	0.0	0.0	0.0	0.0	0.0	0.0	0.0	0.0	0.0	0.0	0.0	1.700174267862456e-07	0.0
AAGACAAAGTATAAAACAGTTAGTGATCCTAAAACACAAACCCCATTCTGGG	0.0	0.0	0.0	0.0	0.0	0.0	0.0	0.0	0.0	0.0	0.0	1.700174267862456e-07	0.0
TGCATAAATTCGAAGTGAGTTTGTTCGAAGCAACAGGCAAACCGATTATGTA	0.0	0.0	0.0	0.0	0.0	0.0	0.0	0.0	0.0	0.0	2.765645046605266e-07	0.0	0.0
TTAGTAAACTCAAACAACGTTCAACAATCCAAACGCATAATTACTTTTAACC	5.708076216932008e-07	1.340419954912293e-06	4.1443157305496167e-07	1.1043630069314843e-06	1.7268999143958994e-06	9.818434442037084e-07	7.443066741979473e-07	3.8742848796540574e-07	9.160733310594358e-07	7.608877327904317e-07	5.531290093210532e-07	1.3601394142899647e-06	1.731601731601731e-06
TCTTCAATTGGGAATCTTGTTCGCTAATCCAAACGCATAATTACTTTTAACC	5.708076216932008e-07	3.351049887280733e-07	7.696586356735002e-07	4.517848664719708e-07	1.671193465544419e-07	4.2955650683912237e-07	1.6540148315509943e-07	3.8742848796540574e-07	4.580366655297179e-07	7.608877327904317e-07	2.765645046605266e-07	1.700174267862456e-07	1.154401154401154e-07
TTTAAAAGCCTTAACGTAATTATAGAGTACCAAGACAAAAAACTGTTATTTA	4.151328157768733e-07	0.0	0.0	5.0198318496885646e-08	0.0	6.136521526273177e-08	5.78905191042848e-07	3.8742848796540574e-07	4.580366655297179e-07	0.0	2.765645046605266e-07	6.800697071449824e-07	1.154401154401154e-07
ACTGCACCCCCCAATTATCTTTACATTCCTAAAACACAAACCCCATTCTGGG	0.0	0.0	0.0	0.0	0.0	0.0	0.0	0.0	0.0	0.0	0.0	1.700174267862456e-07	0.0
ATCAAAACGCGGAATGAGCTTAGGTCTCCTAAAACACAAACCCCATTCTGGG	3.11349611832655e-06	2.01062993236844e-06	2.7234074800754622e-06	2.7609075173287104e-06	2.952441789128473e-06	2.822799902085662e-06	3.142628179946889e-06	2.5182851717751374e-06	3.6642933242377432e-06	3.2971801754252043e-06	3.871903065247372e-06	2.2102265482211927e-06	3.1168831168831156e-06
AAATGAATCTTTAACCTTCTTGGAAGTCACAAAATTACAACACTGTTTCGTT	0.0	0.0	0.0	0.0	0.0	0.0	0.0	0.0	0.0	0.0	0.0	1.700174267862456e-07	0.0
AGTTGAATTGAGAACATAGTTAAGGATCCTAAAACACAAACCCCATTCTGGG	0.0	1.00531496618422e-06	1.4801127609105777e-06	1.4557512364096838e-06	1.3926612212870157e-06	1.9636868884074167e-06	1.5713140899734444e-06	3.8742848796540574e-07	1.8321466621188716e-06	1.6485900877126022e-06	1.935951532623686e-06	2.040209121434947e-06	8.080808080808078e-07
CCAGTGAAAGAGAAGAATCTCTTTATTCGTAAACGATGAATGTGTTTCATGA	0.0	0.0	0.0	0.0	0.0	0.0	0.0	0.0	0.0	0.0	0.0	1.700174267862456e-07	0.0
AAATAATAATAAAATTAAATAACAAATCACAAAATTACAACACTGTTTCGTT	0.0	0.0	0.0	0.0	0.0	0.0	0.0	0.0	0.0	0.0	0.0	1.700174267862456e-07	0.0
ATGATAAGAACGAAGGTTGTTGAACGTCCTAAAACACAAACCCCATTCTGGG	0.0	0.0	0.0	0.0	0.0	0.0	0.0	0.0	0.0	0.0	0.0	1.700174267862456e-07	0.0
CCTTACATTTTTTAAGTGCGTTTAATTCGTAAACGATGAATGTGTTTCATGA	0.0	0.0	0.0	0.0	0.0	0.0	0.0	0.0	0.0	0.0	0.0	3.400348535724912e-07	1.154401154401154e-07
ATGAAAACCGCCAAAACGGTTAATGTTCCTAAAACACAAACCCCATTCTGGG	0.0	0.0	0.0	0.0	0.0	0.0	0.0	0.0	0.0	0.0	0.0	1.700174267862456e-07	0.0
TTCAAAAAATCAAAGACATTTTCACTTCCTAAAACACAAACCCCATTCTGGG	0.0	0.0	0.0	0.0	0.0	0.0	0.0	0.0	0.0	0.0	0.0	1.700174267862456e-07	0.0
CCATAAACGCTGAAACGGATTTAGCAGTACCAAGACAAAAAACTGTTATTTA	0.0	0.0	0.0	0.0	0.0	0.0	0.0	0.0	0.0	0.0	2.765645046605266e-07	0.0	0.0
CCGGAAAAGAAAAACCTGCTTCAGTTTCGTAAACGATGAATGTGTTTCATGA	2.127555680856476e-06	2.211692925605284e-06	1.598521781783424e-06	8.53371414447056e-07	2.0054321586533024e-06	1.7795912426192214e-06	1.6540148315509942e-06	1.7434281958443258e-06	1.2214311080792476e-06	1.9022193319760794e-06	1.382822523302633e-06	8.50087133931228e-07	1.9624819624819616e-06
GTTTAAAAATAAAAAATGTTTCTATGTCGTAAACGATGAATGTGTTTCATGA	0.0	0.0	0.0	0.0	0.0	0.0	0.0	0.0	0.0	0.0	0.0	1.700174267862456e-07	0.0
GATATAATCCCTAAGCAGATTTGCGAAACCAAACATATAATAAAATTCACTA	0.0	0.0	0.0	0.0	0.0	0.0	0.0	0.0	0.0	0.0	2.765645046605266e-07	0.0	0.0
AAATTAACATCGAATAAATTTCCTAGTCACAAAATTACAACACTGTTTCGTT	1.0378320394421833e-06	8.712729706929905e-07	8.880676565463465e-07	1.0039663699377128e-06	1.169835425881093e-06	8.591130136782447e-07	1.157810382085696e-06	1.549713951861623e-06	6.107155540396238e-07	1.1413315991856478e-06	2.489080541944739e-06	5.100522803587368e-07	4.617604617604616e-07
TTTTAAATGGGGAAGGGCCTTTGTATTCACAAAATTACAACACTGTTTCGTT	6.901583062290519e-06	5.160616826412329e-06	6.69010967931581e-06	5.572013353154306e-06	7.130425452989521e-06	7.302460616265081e-06	5.45824894411828e-06	7.748569759308114e-06	6.565192205925957e-06	8.623394304958225e-06	6.084419102531584e-06	5.950609937518595e-06	7.27272727272727e-06
ATCCGAAAAGTCAAAATCTTTACTAATAATCAAAAGTCAAGAGACTTTAGAA	0.0	0.0	0.0	0.0	0.0	0.0	0.0	0.0	0.0	0.0	2.765645046605266e-07	0.0	0.0
ACTTTAAGCATCAATGAAATTTCTTTTCCTAAAACACAAACCCCATTCTGGG	1.4529648552190565e-06	1.943608934622825e-06	1.124885698292039e-06	9.035697329439416e-07	1.5040741189899768e-06	1.5341303815682944e-06	1.157810382085696e-06	1.1622854638962172e-06	9.160733310594358e-07	2.5362924426347725e-06	2.2125160372842126e-06	1.700174267862456e-06	1.5007215007215e-06
CGCTCAAGTAGGAATCGGGTTCTGTGTCACAAAATTACAACACTGTTTCGTT	0.0	0.0	0.0	0.0	0.0	0.0	0.0	0.0	0.0	0.0	2.765645046605266e-07	0.0	0.0
TCTTAAGAAATAAGGGCAATGGTCAATCGTAAACGATGAATGTGTTTCATGA	0.0	0.0	0.0	0.0	0.0	0.0	0.0	0.0	0.0	0.0	0.0	1.700174267862456e-07	0.0
ATTGTAACTAATAACGGTGTTCGAATCCCCAAATAGGCAAAGCTTTTCCCAA	0.0	0.0	0.0	0.0	0.0	0.0	0.0	0.0	0.0	0.0	0.0	1.700174267862456e-07	0.0
TGTCTAAATCTTAATTAGGTTAAAAGTAATAAAACTCCAAGAAAATTAAATG	0.0	0.0	0.0	0.0	0.0	0.0	0.0	0.0	0.0	0.0	0.0	1.700174267862456e-07	0.0
GCCAGAACTACCAATAGGGTTCAGGCTCACAAAATTACAACACTGTTTCGTT	3.1134961183265494e-07	0.0	2.960225521821155e-07	4.517848664719708e-07	2.2282579540592252e-07	0.0	8.270074157754971e-08	1.9371424398270287e-07	1.5267888850990595e-07	5.072584885269545e-07	5.531290093210532e-07	5.100522803587368e-07	1.154401154401154e-07
ACTAGAATAACAAAATTATTTTTGGCGAAGCAACAGGCAAACCGATTATGTA	0.0	0.0	0.0	0.0	0.0	0.0	0.0	3.8742848796540574e-07	0.0	0.0	0.0	0.0	0.0
AATGAAACTCTTAAGCCGATTCAAGCTCCTAAAACACAAACCCCATTCTGGG	6.745908256374191e-07	6.031889797105318e-07	8.288631461099233e-07	2.0079327398754259e-07	6.127709373662868e-07	7.363825831527812e-07	8.270074157754971e-07	1.35599970787892e-06	6.107155540396238e-07	6.340731106586931e-07	5.531290093210532e-07	3.400348535724912e-07	1.0389610389610385e-06
GTCAAAACACTTAAATCAGTTAGGAAGCATAAAGAAAAAAGAAAGTTTGTTT	0.0	0.0	0.0	0.0	0.0	0.0	0.0	0.0	0.0	0.0	0.0	1.700174267862456e-07	0.0
CCTAGAATGATCAAGATAATTATAAGTCACAAAATTACAACACTGTTTCGTT	0.0	0.0	0.0	0.0	0.0	0.0	0.0	0.0	0.0	0.0	0.0	1.700174267862456e-07	0.0
CACCCAATGACCAAAAGTTTAAAAGATCCTAAAACACAAACCCCATTCTGGG	0.0	0.0	0.0	0.0	0.0	0.0	0.0	0.0	0.0	0.0	0.0	1.700174267862456e-07	0.0
TCTGTAATGACGAAAATTGTTACGGCTCCTAAAACACAAACCCCATTCTGGG	0.0	0.0	0.0	0.0	0.0	0.0	0.0	0.0	0.0	0.0	0.0	1.700174267862456e-07	0.0
ACAAAAATCAACAACGCCCTTGATTATCACAAAATTACAACACTGTTTCGTT	0.0	4.0212598647368794e-07	5.92045104364231e-08	5.0198318496885646e-08	5.570644885148063e-08	0.0	0.0	0.0	0.0	0.0	0.0	0.0	0.0
CTTCAAATAACTAAGATCATTTTTGATCCTAAAACACAAACCCCATTCTGGG	0.0	0.0	0.0	0.0	0.0	0.0	0.0	0.0	0.0	0.0	2.765645046605266e-07	0.0	0.0
AAAAAAAGCTGGAACTACCTTCAGACTCGTAAACGATGAATGTGTTTCATGA	0.0	0.0	0.0	0.0	0.0	0.0	0.0	0.0	0.0	0.0	2.765645046605266e-07	0.0	0.0
CTAAGAAAGAATAACAGGATTGTTCGGTTGGAAGTCTCAAGATTTTTTGTTC	0.0	0.0	0.0	0.0	0.0	0.0	0.0	0.0	0.0	0.0	5.531290093210532e-07	1.700174267862456e-07	0.0
ACGTGAATACGGAAGATTTTTGAGCCTCAACAAGCACTAAGTCGTTTAGTAT	0.0	0.0	0.0	0.0	0.0	0.0	0.0	0.0	0.0	0.0	2.765645046605266e-07	0.0	0.0
CTTATATTACCAATCAAAGTCCAACATCGTAAACGATGAATGTGTTTCATGA	0.0	0.0	0.0	0.0	0.0	0.0	0.0	0.0	0.0	0.0	0.0	1.700174267862456e-07	0.0
TAGAAAAGTTAGAAGCTGGTTTCCCTTCGTAAACGATGAATGTGTTTCATGA	0.0	0.0	0.0	0.0	0.0	0.0	0.0	0.0	0.0	0.0	2.765645046605266e-07	0.0	0.0
CCCTAAACGTGTAAGTATTTTCACTGTCCTAAAACACAAACCCCATTCTGGG	4.151328157768733e-07	1.340419954912293e-07	6.512496148006541e-07	2.0079327398754259e-07	2.7853224425740313e-07	1.2273043052546355e-07	8.270074157754971e-08	1.9371424398270287e-07	3.053577770198119e-07	2.5362924426347726e-07	0.0	0.0	0.0
CTAAAAAACTCCCAGGGCAGTTGCACTCCTAAAACACAAACCCCATTCTGGG	0.0	0.0	0.0	0.0	0.0	0.0	0.0	0.0	0.0	0.0	2.765645046605266e-07	0.0	0.0
GATTCAATTATAACTTCGTATAATGTTCGTAAACGATGAATGTGTTTCATGA	0.0	0.0	0.0	0.0	0.0	0.0	0.0	0.0	0.0	0.0	0.0	1.700174267862456e-07	0.0
TCGTTAATATGCAACGTGCTTTACATGCATAAAGAAAAAAGAAAGTTTGTTT	0.0	0.0	0.0	0.0	0.0	0.0	0.0	0.0	0.0	0.0	0.0	1.700174267862456e-07	0.0
CCTCTAACCCCCCACGCACTTTTATTATCCAAACGCATAATTACTTTTAACC	0.0	0.0	0.0	0.0	0.0	0.0	0.0	0.0	0.0	0.0	2.765645046605266e-07	0.0	0.0
TCAATAACCGGTAATAGATTTGTAGCTCGTAAACGATGAATGTGTTTCATGA	0.0	0.0	0.0	0.0	0.0	0.0	0.0	0.0	0.0	0.0	0.0	1.700174267862456e-07	0.0
CTATTAAATCGAAACGTTGTTGCTGGGTTGGAAGTCTCAAGATTTTTTGTTC	0.0	0.0	0.0	0.0	0.0	0.0	0.0	0.0	0.0	0.0	2.765645046605266e-07	0.0	0.0
AACCCCAAACGAATTTAGTTTAGAACTCCTAAAACACAAACCCCATTCTGGG	0.0	0.0	0.0	0.0	0.0	0.0	0.0	0.0	0.0	0.0	0.0	1.700174267862456e-07	0.0
TGCATAATGGCGAATTCAATTAGTGTATCCAAACGCATAATTACTTTTAACC	0.0	0.0	0.0	0.0	0.0	0.0	0.0	0.0	0.0	0.0	0.0	1.700174267862456e-07	0.0
TAATGAAGGTATAATGGGATTTGACTATCCAAACGCATAATTACTTTTAACC	0.0	0.0	0.0	0.0	0.0	0.0	0.0	0.0	0.0	0.0	2.765645046605266e-07	0.0	0.0
AGAATAAAAACTAAAGCTGTTGTCCCTCGTAAACGATGAATGTGTTTCATGA	4.151328157768733e-07	5.361679819649172e-07	5.92045104364231e-07	4.517848664719708e-07	6.684773862177676e-07	9.204782289409767e-07	4.962044494652982e-07	7.748569759308115e-07	1.5267888850990595e-07	7.608877327904317e-07	5.531290093210532e-07	3.400348535724912e-07	3.463203463203462e-07
TTTACAATTTAGAACTTACTTTGGGTGCATAAAGAAAAAAGAAAGTTTGTTT	0.0	0.0	0.0	0.0	0.0	0.0	0.0	0.0	0.0	0.0	0.0	1.700174267862456e-07	0.0
CGATAAATGCGAAAACATCTTCAATTGCATAAAGAAAAAAGAAAGTTTGTTT	0.0	0.0	0.0	0.0	0.0	0.0	0.0	0.0	0.0	0.0	2.765645046605266e-07	0.0	2.308802308802308e-07
GTGATAATCCTGAATACAATTGTATTGTTGGAAGTCTCAAGATTTTTTGTTC	4.151328157768733e-07	0.0	0.0	0.0	5.570644885148063e-08	6.136521526273177e-08	1.6540148315509943e-07	1.9371424398270287e-07	0.0	0.0	2.765645046605266e-07	0.0	1.154401154401154e-07
GTGCCAAGTGCCAACGACTTTCGTGGGTTGGAAGTCTCAAGATTTTTTGTTC	0.0	0.0	0.0	0.0	0.0	0.0	0.0	0.0	0.0	0.0	0.0	0.0	3.463203463203462e-07
GAAACAAATCGTAAGTGGGTTCTAAAACATTAACGACCAAAACTTTTTAATT	0.0	0.0	0.0	0.0	0.0	0.0	0.0	0.0	0.0	0.0	2.765645046605266e-07	0.0	0.0
CCTCAAATATTTAAATGTATTTGAACTCGTAAACGATGAATGTGTTTCATGA	0.0	0.0	0.0	0.0	0.0	0.0	0.0	0.0	0.0	0.0	2.765645046605266e-07	0.0	0.0
TCAAAAAAATCGAATTGATTTCTATTATCCAAACGCATAATTACTTTTAACC	8.821572335258558e-07	4.0212598647368794e-07	1.776135313092693e-07	4.517848664719708e-07	6.127709373662868e-07	4.909217221018542e-07	8.270074157754971e-08	3.8742848796540574e-07	1.5267888850990595e-07	1.014516977053909e-06	2.765645046605266e-07	1.700174267862456e-07	3.463203463203462e-07
GACCCAACCTCAAAACATGTTTCGAAAGCCGAATGGATAACTAATTTAGGTG	0.0	0.0	0.0	0.0	0.0	0.0	0.0	0.0	0.0	0.0	0.0	1.700174267862456e-07	0.0
CAAAATAGTGAAAGGGTTTGTCCCTTTCCTAAAACACAAACCCCATTCTGGG	0.0	0.0	0.0	0.0	0.0	0.0	0.0	0.0	0.0	0.0	2.765645046605266e-07	0.0	0.0
CAAGTTACATGTATTTGATTCCTGTATCGTAAACGATGAATGTGTTTCATGA	0.0	0.0	0.0	0.0	0.0	0.0	0.0	0.0	0.0	0.0	0.0	0.0	3.463203463203462e-07
CCCGTAAATGTTAATTAACTTTGTCATCGTAAACGATGAATGTGTTTCATGA	3.1134961183265494e-07	0.0	2.368180417456924e-07	2.509915924844282e-07	5.570644885148063e-08	3.0682607631365885e-07	8.270074157754971e-08	0.0	0.0	0.0	0.0	0.0	0.0
ACTAAAAGCTAGAATAAGCTTTACGCACAAGAAACGGCAATTAAATTTTGAG	0.0	0.0	0.0	0.0	0.0	0.0	0.0	0.0	0.0	0.0	0.0	1.700174267862456e-07	1.154401154401154e-07
GAACCAAACCGTAAATTGTTTTGCAGGTACGAACTAAAAATTATATTTGCCA	0.0	0.0	0.0	0.0	0.0	0.0	0.0	0.0	0.0	0.0	0.0	1.700174267862456e-07	0.0
GGGGAAACCGAGAATAGGATTGTTGTTCCTAAAACACAAACCCCATTCTGGG	6.226992236653099e-07	3.351049887280733e-07	4.1443157305496167e-07	3.5138822947819955e-07	6.127709373662868e-07	3.681912915763906e-07	9.924088989305965e-07	7.748569759308115e-07	4.580366655297179e-07	2.5362924426347726e-07	5.531290093210532e-07	5.100522803587368e-07	4.617604617604616e-07
AGCGTATTCCAGAAAAACATCGTATATCACAAAATTACAACACTGTTTCGTT	0.0	0.0	0.0	0.0	0.0	0.0	0.0	0.0	0.0	0.0	0.0	1.700174267862456e-07	0.0
TTCCAAACCTTTTAACTGACTTCGGATCCTAAAACACAAACCCCATTCTGGG	0.0	0.0	0.0	0.0	0.0	0.0	0.0	0.0	0.0	0.0	2.765645046605266e-07	0.0	0.0
CAATGAAAGGATAAGCTGCTTGAGACTCCTAAAACACAAACCCCATTCTGGG	1.1935068453585108e-06	1.742545941385981e-06	8.288631461099233e-07	1.3051562809190268e-06	8.913031816236901e-07	1.2886695205173673e-06	9.924088989305965e-07	0.0	1.6794677736089655e-06	3.8044386639521586e-07	2.765645046605266e-07	5.100522803587368e-07	3.463203463203462e-07
GCAGTAAGAAGTAATGTAATTTACGCTCACAAAATTACAACACTGTTTCGTT	1.3491816512748382e-06	1.1393569616754492e-06	1.184090208728462e-06	2.0581310583723113e-06	3.0638546868314346e-06	1.656860812093758e-06	2.1502192810162924e-06	1.1622854638962172e-06	3.0535777701981192e-06	1.1413315991856478e-06	1.382822523302633e-06	2.040209121434947e-06	1.0389610389610385e-06
GACCGAAGATAGAAAAATTTTCGCTATCGTAAACGATGAATGTGTTTCATGA	0.0	0.0	0.0	0.0	0.0	0.0	0.0	0.0	0.0	0.0	0.0	1.700174267862456e-07	0.0
TCATGAAATAGAAATCACCTTGTAGATAATCAAAAGTCAAGAGACTTTAGAA	0.0	0.0	0.0	0.0	0.0	0.0	0.0	0.0	0.0	0.0	5.531290093210532e-07	0.0	1.154401154401154e-07
TTACAAACGTCAAAAAGGGTTGATCAATCCAAACGCATAATTACTTTTAACC	8.302656315537466e-07	9.382939684386052e-07	1.3617037400377311e-06	8.53371414447056e-07	6.127709373662868e-07	1.2273043052546354e-06	4.1350370788774854e-07	1.35599970787892e-06	1.5267888850990596e-06	3.8044386639521586e-07	8.296935139815797e-07	0.0	4.617604617604616e-07
AACCAAACAGAGAAATAATTTGGTGGTCCTAAAACACAAACCCCATTCTGGG	3.372954128187096e-06	3.2170078917895035e-06	4.854769855786695e-06	3.413485657788224e-06	3.3980933799403183e-06	4.541025929442151e-06	4.713942269920333e-06	5.617713075498383e-06	4.88572443231699e-06	4.8189556410060684e-06	1.6593870279631595e-06	3.5703659625111574e-06	5.541125541125539e-06
CAAGCAAGTTAAAACCATCTTGGTCCTCCTAAAACACAAACCCCATTCTGGG	2.3870136907170215e-06	2.144671927859669e-06	2.901021011384732e-06	3.6142789317757663e-06	3.3423869310888378e-06	3.006895547873857e-06	3.3907304046795383e-06	2.5182851717751374e-06	4.275008878277367e-06	3.1703655532934656e-06	3.5953385605868454e-06	2.7202788285799295e-06	4.617604617604615e-06
ACGATAAATGGCAACCGCATTCAGTGTCGTAAACGATGAATGTGTTTCATGA	0.0	0.0	0.0	0.0	0.0	0.0	0.0	0.0	0.0	0.0	0.0	1.700174267862456e-07	0.0
CGAAGAATGACAAAAATTCTTCCTGGTCGTAAACGATGAATGTGTTTCATGA	3.632412138047641e-07	2.0106299323684397e-07	5.92045104364231e-08	1.0039663699377129e-07	0.0	0.0	2.481022247326491e-07	0.0	0.0	0.0	0.0	0.0	0.0
ATATCAAGCAATAACCAGTTATTCAATCACAAAATTACAACACTGTTTCGTT	5.189160197210916e-07	5.361679819649172e-07	3.552270626185386e-07	5.019831849688564e-07	3.342386931088838e-07	4.909217221018542e-07	5.78905191042848e-07	7.748569759308115e-07	1.5267888850990595e-07	2.5362924426347726e-07	0.0	5.100522803587368e-07	5.772005772005769e-07
CTGATAATGAGTAATTGTATTTCTTTTCCTAAAACACAAACCCCATTCTGGG	0.0	0.0	0.0	0.0	0.0	0.0	0.0	0.0	0.0	0.0	2.765645046605266e-07	0.0	0.0
TATCGAATTTAGAAGTGATTTATGCTTCCTAAAACACAAACCCCATTCTGGG	2.854038108466004e-06	2.8148819053158156e-06	4.4403382827317325e-06	3.0620974283100245e-06	2.841028891425512e-06	2.638704256297466e-06	3.225328921524439e-06	1.549713951861623e-06	2.1375044391386834e-06	2.4094778205030342e-06	2.2125160372842126e-06	5.100522803587368e-07	3.001443001443e-06
GTAAGAAGATAAAAAAATTTTGTACATCGTAAACGATGAATGTGTTTCATGA	8.821572335258558e-07	7.372309752017612e-07	1.0064766774191926e-06	1.5059495549065692e-06	1.3369547724355351e-06	1.411399951042831e-06	8.270074157754971e-07	1.35599970787892e-06	7.633944425495298e-07	7.608877327904317e-07	1.6593870279631595e-06	2.2102265482211927e-06	1.3852813852813848e-06
CCACCAATACACAAGGATATTTTAACTCCTAAAACACAAACCCCATTCTGGG	0.0	0.0	0.0	0.0	0.0	0.0	0.0	0.0	0.0	2.5362924426347726e-07	0.0	0.0	0.0
GCTTAAATCGGCAATGGGATTGGAGGTCGTAAACGATGAATGTGTTTCATGA	3.632412138047641e-07	1.4074409526579078e-06	1.0064766774191926e-06	4.0158654797508517e-07	7.798902839207288e-07	4.2955650683912237e-07	9.097081573530467e-07	1.9371424398270285e-06	1.0687522195693417e-06	6.340731106586931e-07	2.765645046605266e-07	1.5301568410762103e-06	2.308802308802308e-07
ATTTGAAATTCTAATTCAATTGTTATTCACAAAATTACAACACTGTTTCGTT	0.0	0.0	0.0	0.0	0.0	0.0	0.0	0.0	0.0	0.0	0.0	1.700174267862456e-07	0.0
AGTTAAATCTCGAAAGGTCTTGTGATTCCTAAAACACAAACCCCATTCTGGG	2.594580098605458e-07	3.351049887280733e-07	2.960225521821155e-07	3.011899109813139e-07	3.899451419603644e-07	7.363825831527812e-07	9.924088989305965e-07	1.9371424398270287e-07	4.580366655297179e-07	1.2681462213173863e-07	0.0	0.0	0.0
ATGAGAAGAGCAAATCGGTTTCCAAGTCCTAAAACACAAACCCCATTCTGGG	0.0	0.0	0.0	0.0	0.0	0.0	0.0	0.0	0.0	0.0	0.0	1.700174267862456e-07	1.154401154401154e-07
GTCCGAATCGGGAATATTGTTACCAGTCGTAAACGATGAATGTGTTTCATGA	4.151328157768733e-06	2.88190290306143e-06	2.1313623757112316e-06	2.7609075173287104e-06	2.0054321586533024e-06	1.656860812093758e-06	1.4886133483958947e-06	3.293142147705949e-06	2.5955411046684013e-06	2.2826631983712955e-06	3.042209551265792e-06	2.3802439750074383e-06	2.8860028860028846e-06
ACGCCAAGGCGCAACTACGTTAGTGGGCATAAAGAAAAAAGAAAGTTTGTTT	0.0	0.0	0.0	0.0	0.0	0.0	0.0	0.0	0.0	0.0	5.531290093210532e-07	0.0	1.154401154401154e-07
TTTCAAAACAGAAAGTCTCTTTGTACTCACAAAATTACAACACTGTTTCGTT	2.594580098605458e-07	1.340419954912293e-07	1.776135313092693e-07	2.0079327398754259e-07	1.671193465544419e-07	0.0	0.0	0.0	0.0	0.0	0.0	0.0	0.0
AATATAAAAAGGAAGTAAATTCCATCTCACAAAATTACAACACTGTTTCGTT	3.632412138047641e-07	2.0106299323684397e-07	6.512496148006541e-07	3.011899109813139e-07	2.7853224425740313e-07	5.52286937364586e-07	4.1350370788774854e-07	7.748569759308115e-07	6.107155540396238e-07	7.608877327904317e-07	5.531290093210532e-07	6.800697071449824e-07	5.772005772005769e-07
ATGGGAATTTAGAAAGCCGTTGGCTCGAAGCAACAGGCAAACCGATTATGTA	0.0	0.0	0.0	0.0	0.0	0.0	0.0	0.0	0.0	0.0	0.0	3.400348535724912e-07	0.0
TAGACAAGGTAAAAGGATGTTCACATTCGTAAACGATGAATGTGTTTCATGA	0.0	0.0	4.1443157305496167e-07	2.509915924844282e-07	0.0	0.0	0.0	3.8742848796540574e-07	1.5267888850990595e-07	0.0	0.0	0.0	0.0
CAAACAAAGGGGAAAGGGGTTGGGGCTCCTAAAACACAAACCCCATTCTGGG	0.0	0.0	0.0	0.0	0.0	0.0	0.0	3.8742848796540574e-07	4.580366655297179e-07	1.2681462213173863e-07	2.765645046605266e-07	3.400348535724912e-07	9.235209235209232e-07
TTATAAATCCACAACCGACTTGGGGTTCACAAAATTACAACACTGTTTCGTT	8.302656315537466e-07	8.042519729473759e-07	8.880676565463465e-07	8.53371414447056e-07	7.241838350692481e-07	3.681912915763906e-07	5.78905191042848e-07	1.9371424398270287e-07	0.0	0.0	2.765645046605266e-07	0.0	0.0
CTACCAAAGTTTAAAGTACGTTTCCTATCCAAACGCATAATTACTTTTAACC	0.0	0.0	0.0	0.0	0.0	0.0	0.0	0.0	0.0	0.0	0.0	1.700174267862456e-07	0.0
CAACGAAATAATAAGTTGTTTTCTAGGTTGGAAGTCTCAAGATTTTTTGTTC	0.0	0.0	0.0	0.0	0.0	0.0	0.0	0.0	0.0	0.0	0.0	1.700174267862456e-07	0.0
AAAACAATATTTAACGCGCTTATAGCTCCTAAAACACAAACCCCATTCTGGG	0.0	0.0	0.0	0.0	0.0	0.0	0.0	0.0	0.0	0.0	0.0	1.700174267862456e-07	0.0
TGAAGAACCATAAATGAGTTTGACACTCCTAAAACACAAACCCCATTCTGGG	0.0	0.0	0.0	0.0	0.0	0.0	0.0	0.0	0.0	0.0	2.765645046605266e-07	0.0	0.0
TTATGAATTCGTAAATAAGTTCGGGAATCCAAACGCATAATTACTTTTAACC	0.0	0.0	0.0	0.0	0.0	0.0	0.0	5.811427319481086e-07	1.5267888850990595e-07	1.2681462213173863e-07	2.765645046605266e-07	1.700174267862456e-07	1.154401154401154e-07
AACATAAATTTTAAAGGGATTTTCAATCACAAAATTACAACACTGTTTCGTT	0.0	0.0	0.0	0.0	0.0	0.0	0.0	0.0	0.0	0.0	0.0	1.700174267862456e-07	0.0
GAGTAAATCTATAAGTTAATTACCAATCACAAAATTACAACACTGTTTCGTT	1.1416152433864015e-06	6.702099774561466e-07	6.512496148006541e-07	1.0541646884345987e-06	1.0027160793266512e-06	5.52286937364586e-07	1.3232118652407954e-06	3.8742848796540574e-07	6.107155540396238e-07	1.2681462213173863e-07	2.765645046605266e-07	5.100522803587368e-07	2.308802308802308e-07
AGGCCAATAGGTAATGGAGTTCGCAATCCTAAAACACAAACCCCATTCTGGG	0.0	0.0	0.0	0.0	0.0	0.0	0.0	0.0	0.0	0.0	0.0	1.700174267862456e-07	0.0
GTACGAAGTTGCAAATTGTTTCAATAGAAGCAACAGGCAAACCGATTATGTA	0.0	0.0	0.0	0.0	0.0	0.0	2.481022247326491e-07	9.685712199135143e-07	3.053577770198119e-07	0.0	2.765645046605266e-07	1.700174267862456e-07	0.0
TAGTCAAAGCCTAAACATTTTCACTTGAAGCAACAGGCAAACCGATTATGTA	0.0	0.0	0.0	0.0	0.0	0.0	0.0	0.0	0.0	0.0	0.0	1.700174267862456e-07	1.154401154401154e-07
GGATCAATGCCGAAGTGGGTTCCTCATCCTAAAACACAAACCCCATTCTGGG	5.708076216932008e-07	2.680839909824586e-07	4.1443157305496167e-07	6.023798219626278e-07	2.7853224425740313e-07	3.681912915763906e-07	4.962044494652982e-07	5.811427319481086e-07	7.633944425495298e-07	3.8044386639521586e-07	1.1062580186421063e-06	0.0	6.926406926406924e-07
ATGGTAAGAGGCAAGAACTTTCGTGGATCCAAACGCATAATTACTTTTAACC	0.0	0.0	0.0	0.0	0.0	0.0	0.0	0.0	0.0	0.0	0.0	1.700174267862456e-07	0.0
AAACGAATAACTAAAGAATTTTTGACTCCTAAAACACAAACCCCATTCTGGG	2.854038108466004e-06	3.3510498872807325e-06	3.3154525844396933e-06	3.0620974283100245e-06	3.453799828791799e-06	3.80464334628937e-06	3.8042341125672863e-06	3.6805706356713548e-06	3.0535777701981192e-06	3.423994797556943e-06	3.871903065247372e-06	2.890296255366175e-06	2.7705627705627696e-06
GTTGCAATCCCTAACCCGATTAGTTCATCCAAACGCATAATTACTTTTAACC	1.6086396611353842e-06	1.1393569616754492e-06	1.3024992296013081e-06	4.0158654797508517e-07	7.798902839207288e-07	5.52286937364586e-07	7.443066741979473e-07	5.811427319481086e-07	4.580366655297179e-07	0.0	0.0	3.400348535724912e-07	3.463203463203462e-07
GAGGAAATTTGCAAGTCTATTCACAGAACCAAACATATAATAAAATTCACTA	0.0	0.0	0.0	0.0	0.0	0.0	0.0	0.0	0.0	0.0	2.765645046605266e-07	0.0	0.0
ATAGCAACAATAAAGGCACTTATATGATCCAAACGCATAATTACTTTTAACC	3.5805205360755327e-06	3.686154876008806e-06	3.4930661157489627e-06	4.819038575701022e-06	3.899451419603644e-06	3.497817269975711e-06	2.72912447205914e-06	2.1308566838097316e-06	2.2901833276485895e-06	2.5362924426347725e-06	1.1062580186421063e-06	2.550261401793684e-06	1.0389610389610385e-06
AGGGCAACCGGAAACACCCTTAACTGTCACAAAATTACAACACTGTTTCGTT	0.0	0.0	0.0	0.0	0.0	0.0	0.0	0.0	0.0	2.5362924426347726e-07	0.0	0.0	0.0
AATCTAAAGTCCAACACTTTTTCCTTTCGTAAACGATGAATGTGTTTCATGA	2.283230486772803e-06	1.6755249436403663e-06	2.6049984592026163e-06	3.1624940653037957e-06	2.506790198316628e-06	2.5159738257720027e-06	4.217737820455035e-06	3.293142147705949e-06	1.3741099965891535e-06	3.043550931161727e-06	1.935951532623686e-06	3.400348535724912e-06	1.6161616161616156e-06
ACGATAAATATCAATTGAATTATGAATCCTAAAACACAAACCCCATTCTGGG	0.0	0.0	0.0	0.0	0.0	0.0	0.0	0.0	0.0	0.0	0.0	1.700174267862456e-07	0.0
TTGCAAATCGATAAATAGATGGATAGTCCTAAAACACAAACCCCATTCTGGG	0.0	0.0	0.0	0.0	0.0	0.0	0.0	0.0	0.0	0.0	2.765645046605266e-07	0.0	0.0
ACTACAATATTTAACACTATTGGACTTCCTAAAACACAAACCCCATTCTGGG	0.0	0.0	0.0	0.0	0.0	0.0	0.0	0.0	0.0	0.0	0.0	1.700174267862456e-07	0.0
AAAAAAAACTTTAAGGATTTTGTTCATCACAAAATTACAACACTGTTTCGTT	2.0756640788843666e-06	2.546797914333357e-06	2.8418165009483086e-06	1.6565445103972263e-06	2.116845056356264e-06	2.209147749458344e-06	1.9021170562836432e-06	7.748569759308115e-07	1.0687522195693417e-06	1.2681462213173862e-06	5.531290093210532e-07	1.5301568410762103e-06	1.5007215007215e-06
CCCGCAATTTTAAAACAATTTAAGTTTCAACAAGCACTAAGTCGTTTAGTAT	0.0	0.0	0.0	0.0	0.0	0.0	0.0	0.0	0.0	0.0	2.765645046605266e-07	0.0	0.0
TGTACAATTGGGAACTCATTTAGTATTCACAAAATTACAACACTGTTTCGTT	1.5048564571911657e-06	1.2063779594210637e-06	7.696586356735002e-07	1.2047596439252555e-06	7.798902839207288e-07	9.818434442037084e-07	4.1350370788774854e-07	1.35599970787892e-06	1.3741099965891535e-06	1.1413315991856478e-06	1.1062580186421063e-06	3.400348535724912e-07	3.463203463203462e-07
AAAATTACCTGCAACTACTTTCGGAATCCTAAAACACAAACCCCATTCTGGG	0.0	0.0	0.0	0.0	0.0	0.0	0.0	0.0	0.0	0.0	2.765645046605266e-07	0.0	0.0
ACCGTAACTGAAAAGCGTTTTTATTCGCCAAAATTGGCAACCCCATTTTACG	0.0	0.0	0.0	0.0	0.0	0.0	0.0	0.0	0.0	0.0	0.0	1.700174267862456e-07	0.0
GTTAAAAGCTACAATGCGTTTTTCAATCCTAAAACACAAACCCCATTCTGGG	3.6843037400197507e-06	2.680839909824586e-06	3.7298841574946555e-06	4.266857072235279e-06	4.957873947781775e-06	4.602391144704883e-06	4.796643011497883e-06	3.874284879654057e-06	3.6642933242377432e-06	5.199399507401284e-06	3.5953385605868454e-06	2.550261401793684e-06	2.1933621933621926e-06
CTCAGAATGAACAAGGAGCTTGGGGGTCCTAAAACACAAACCCCATTCTGGG	0.0	0.0	0.0	0.0	0.0	0.0	0.0	0.0	0.0	0.0	0.0	0.0	2.308802308802308e-07
CCGGAAAGCTATAATCAGCTTGGGCTGTTGGAAGTCTCAAGATTTTTTGTTC	0.0	0.0	0.0	0.0	0.0	0.0	0.0	0.0	0.0	0.0	0.0	3.400348535724912e-07	0.0
AAGGCAAGTCCAAGGTGGTTAAATGGTCCTAAAACACAAACCCCATTCTGGG	0.0	0.0	0.0	0.0	0.0	0.0	0.0	0.0	0.0	0.0	2.765645046605266e-07	0.0	0.0
ATAGAAAAGCTCAAACTGCTTTGATCTCAACAAGCACTAAGTCGTTTAGTAT	0.0	0.0	0.0	0.0	0.0	0.0	0.0	0.0	0.0	0.0	2.765645046605266e-07	0.0	1.154401154401154e-07
CTCACAAAATGCAACTGATTTCGCCTGTACCAAGACAAAAAACTGTTATTTA	0.0	0.0	0.0	0.0	0.0	0.0	0.0	0.0	0.0	0.0	2.765645046605266e-07	0.0	0.0
TCTCAAATTTAAAATCACTTTTGCTTTCCTAAAACACAAACCCCATTCTGGG	0.0	5.361679819649172e-07	5.328405939278079e-07	1.5059495549065694e-07	3.899451419603644e-07	3.681912915763906e-07	4.962044494652982e-07	5.811427319481086e-07	4.580366655297179e-07	3.8044386639521586e-07	0.0	1.700174267862456e-07	6.926406926406924e-07
GAAATAAACCGGAACAGGCTTCAGCATCACAAAATTACAACACTGTTTCGTT	3.632412138047641e-07	6.702099774561466e-07	1.184090208728462e-06	1.0541646884345987e-06	6.684773862177676e-07	5.52286937364586e-07	7.443066741979473e-07	1.9371424398270287e-07	1.5267888850990595e-07	1.394960843449125e-06	5.531290093210532e-07	1.3601394142899647e-06	1.1544011544011538e-06
ATTGGAACCTACAATGGATTTTAGGCTCCTAAAACACAAACCCCATTCTGGG	1.9718808749401485e-06	1.1393569616754492e-06	2.1313623757112316e-06	2.7107091988318247e-06	2.506790198316628e-06	2.884165117348393e-06	2.646423730481591e-06	1.1622854638962172e-06	1.3741099965891535e-06	1.014516977053909e-06	1.1062580186421063e-06	6.800697071449824e-07	1.154401154401154e-07
TTGATAACATATAATGGAGTTTTCCGGTTGGAAGTCTCAAGATTTTTTGTTC	0.0	0.0	0.0	0.0	0.0	0.0	0.0	0.0	0.0	0.0	0.0	1.700174267862456e-07	0.0
GCCACACCAAGTGTTTAACTAAAAACTCCTAAAACACAAACCCCATTCTGGG	0.0	0.0	0.0	0.0	0.0	0.0	0.0	0.0	0.0	0.0	0.0	1.700174267862456e-07	0.0
TGGAAAAGCGGAAGGGGGTTGAGGTCTCGTAAACGATGAATGTGTTTCATGA	0.0	0.0	0.0	0.0	0.0	0.0	0.0	0.0	0.0	0.0	2.765645046605266e-07	0.0	0.0
ATTTGAATATAGAATAGGATTAATGCAGCCGAATGGATAACTAATTTAGGTG	0.0	0.0	0.0	0.0	0.0	0.0	0.0	0.0	0.0	0.0	0.0	3.400348535724912e-07	0.0
TCGATAACTGTCAAGGAATTTGTTATTCACAAAATTACAACACTGTTTCGTT	1.8680976709959299e-06	2.01062993236844e-06	1.71693080265627e-06	2.7107091988318247e-06	2.116845056356264e-06	1.9636868884074167e-06	2.1502192810162924e-06	2.5182851717751374e-06	1.9848255506287773e-06	3.423994797556943e-06	1.935951532623686e-06	2.2102265482211927e-06	2.077922077922077e-06
ACTAAAATAAAAAAGTAATTTCTCATTCCTAAAACACAAACCCCATTCTGGG	0.0	0.0	0.0	0.0	0.0	0.0	2.481022247326491e-07	1.9371424398270287e-07	0.0	0.0	0.0	1.700174267862456e-07	0.0
TATACAATCATTAATGAGTTTAAGGATCCTAAAACACAAACCCCATTCTGGG	0.0	0.0	0.0	0.0	0.0	0.0	0.0	0.0	0.0	0.0	0.0	1.700174267862456e-07	0.0
AACCAAAGTGAGAACCTATTTTTAGGGCATAAAGAAAAAAGAAAGTTTGTTT	0.0	0.0	0.0	0.0	0.0	0.0	0.0	0.0	0.0	0.0	5.531290093210532e-07	1.700174267862456e-07	1.154401154401154e-07
TACTAAATCCTGAAATATCTTATCTCTCCTAAAACACAAACCCCATTCTGGG	0.0	0.0	0.0	0.0	0.0	0.0	0.0	0.0	0.0	0.0	2.765645046605266e-07	0.0	0.0
TGTTCAAGTGTGAAAAGGTTCTTAAATCCTAAAACACAAACCCCATTCTGGG	0.0	0.0	0.0	0.0	0.0	0.0	0.0	0.0	0.0	0.0	0.0	1.700174267862456e-07	0.0
CAGTTAATAACTAAGGGAATTGTCCGTCGTAAACGATGAATGTGTTTCATGA	0.0	0.0	0.0	0.0	0.0	0.0	0.0	0.0	0.0	0.0	0.0	1.700174267862456e-07	1.154401154401154e-07
AAAGGAAAGGCCAAACTTTTTCTGAGTCCTAAAACACAAACCCCATTCTGGG	0.0	0.0	0.0	0.0	0.0	0.0	0.0	0.0	0.0	0.0	2.765645046605266e-07	0.0	0.0
TACCCAACAGATAAGACAGTTTGAATTCCTAAAACACAAACCCCATTCTGGG	0.0	0.0	0.0	0.0	0.0	0.0	0.0	0.0	0.0	0.0	2.765645046605266e-07	0.0	0.0
AATTCAAGCAGTAACTCATTTCAATATCCTAAAACACAAACCCCATTCTGGG	0.0	0.0	0.0	0.0	0.0	0.0	0.0	0.0	0.0	2.5362924426347726e-07	0.0	0.0	1.154401154401154e-07
GGAAGAATACGAAAGGCGTTTCATTTTCCTAAAACACAAACCCCATTCTGGG	1.919989272968039e-06	2.3457349210965132e-06	2.1313623757112316e-06	1.6063461919003407e-06	2.6182030960195897e-06	2.2705129647210755e-06	3.225328921524439e-06	2.71199941575784e-06	2.2901833276485895e-06	1.7754047098443407e-06	1.382822523302633e-06	1.0201045607174735e-06	1.2698412698412693e-06
GCTACAACAAAAAAAAACTTTTAAGATCACAAAATTACAACACTGTTTCGTT	0.0	0.0	0.0	0.0	0.0	0.0	0.0	0.0	0.0	0.0	0.0	1.700174267862456e-07	0.0
TGGCGAACCTGAAATACAGTTATCGATCGTAAACGATGAATGTGTTTCATGA	4.151328157768733e-07	3.351049887280733e-07	4.1443157305496167e-07	6.023798219626278e-07	5.013580396633256e-07	2.454608610509271e-07	7.443066741979473e-07	1.9371424398270287e-07	1.0687522195693417e-06	5.072584885269545e-07	5.531290093210532e-07	8.50087133931228e-07	5.772005772005769e-07
CGGCCAAATTCTAAAGATGTTGGGTTGCATAAAGAAAAAAGAAAGTTTGTTT	0.0	0.0	0.0	0.0	0.0	0.0	0.0	0.0	0.0	0.0	0.0	1.700174267862456e-07	0.0
CGTTCAACCTTCAACGCTTTTTGCGTGAAGCAACAGGCAAACCGATTATGTA	0.0	0.0	0.0	0.0	0.0	0.0	0.0	0.0	0.0	0.0	0.0	1.700174267862456e-07	0.0
AACGAAATTGTGAATGTTATTATTGCTCACAAAATTACAACACTGTTTCGTT	9.340488354979649e-07	2.2787139233508983e-06	2.6642029696390397e-06	2.0581310583723113e-06	1.949725709801822e-06	2.209147749458344e-06	2.5637229889040413e-06	1.7434281958443258e-06	2.748219993178307e-06	1.5217754655808635e-06	2.765645046605266e-07	1.5301568410762103e-06	1.0389610389610385e-06
TGTCAAACCGGTAAGCAGCTTCAGGGAAGAGAACAGATAACCTAATTTGAGT	0.0	0.0	0.0	0.0	0.0	0.0	0.0	0.0	0.0	0.0	2.765645046605266e-07	0.0	1.154401154401154e-07
ACATTAACTGATAAGTGGTTTCTCAATCCTAAAACACAAACCCCATTCTGGG	0.0	0.0	0.0	0.0	0.0	0.0	0.0	0.0	0.0	0.0	0.0	1.700174267862456e-07	0.0
TCTACAAACCAAAATTACTTTCCAAATCCTAAAACACAAACCCCATTCTGGG	0.0	0.0	0.0	0.0	0.0	3.0682607631365885e-07	8.270074157754971e-08	0.0	0.0	1.2681462213173863e-07	0.0	0.0	1.154401154401154e-07
TGTACAACTTTGAATTGCATTTATCATAATCAAAAGTCAAGAGACTTTAGAA	0.0	0.0	0.0	0.0	0.0	0.0	0.0	3.8742848796540574e-07	0.0	0.0	0.0	1.700174267862456e-07	0.0
TGAGCAAAAATAAAATAATTTATGTGTCACAAAATTACAACACTGTTTCGTT	0.0	0.0	0.0	0.0	0.0	0.0	0.0	0.0	0.0	0.0	2.765645046605266e-07	0.0	0.0
AGTTCAATAGAGAATTTTGCTTGTATTCCTAAAACACAAACCCCATTCTGGG	0.0	0.0	0.0	0.0	0.0	0.0	0.0	0.0	0.0	0.0	0.0	1.700174267862456e-07	0.0
AACGGAAACCACAATGAAATTTTACGTCGTAAACGATGAATGTGTTTCATGA	0.0	0.0	0.0	0.0	0.0	0.0	0.0	0.0	0.0	0.0	2.765645046605266e-07	0.0	0.0
GTTCCAACCGGGCACCGACTTGAGAATCCTAAAACACAAACCCCATTCTGGG	0.0	0.0	0.0	0.0	0.0	0.0	0.0	0.0	0.0	0.0	0.0	1.700174267862456e-07	0.0
ATCATAACGAACAAACGGGTTGGCAGTCCCTAAGAGTAAACCAAGTTGTATC	0.0	0.0	0.0	0.0	0.0	0.0	0.0	0.0	3.053577770198119e-07	0.0	0.0	0.0	0.0
CCTGGAACGGACAAAGAGATTTGATTTCGTAAACGATGAATGTGTTTCATGA	6.226992236653099e-07	9.382939684386052e-07	9.472721669827696e-07	1.5059495549065694e-07	5.570644885148063e-08	0.0	8.270074157754971e-08	0.0	0.0	0.0	0.0	0.0	0.0
GCTAAAATCTTAAATACCTTTTAAAATCGTAAACGATGAATGTGTTTCATGA	0.0	0.0	0.0	0.0	0.0	0.0	0.0	0.0	0.0	0.0	2.765645046605266e-07	0.0	0.0
TTCTTAAGTTCGAAACTCGTTGATGCTCACAAAATTACAACACTGTTTCGTT	0.0	0.0	0.0	0.0	0.0	0.0	0.0	0.0	0.0	0.0	0.0	1.700174267862456e-07	0.0
AATCGAAGAATTAATCTAGTTATAACTCACAAAATTACAACACTGTTTCGTT	0.0	0.0	0.0	0.0	0.0	0.0	0.0	0.0	0.0	0.0	0.0	1.700174267862456e-07	0.0
CAAACCATACCCCTTATGTTTCATAATCGTAAACGATGAATGTGTTTCATGA	0.0	0.0	0.0	0.0	0.0	0.0	0.0	0.0	0.0	0.0	0.0	1.700174267862456e-07	0.0
CGTACAAGGTGGAAGACGTTTCTGAATCCTAAAACACAAACCCCATTCTGGG	2.283230486772803e-06	3.0829658962982745e-06	2.308975907020501e-06	1.8071394658878832e-06	1.7268999143958994e-06	9.818434442037084e-07	1.6540148315509942e-06	1.7434281958443258e-06	7.633944425495298e-07	1.5217754655808635e-06	2.765645046605266e-07	1.700174267862456e-07	5.772005772005769e-07
ATGATAATAGTAAAGCTTTTTCACGTTCGTAAACGATGAATGTGTTTCATGA	0.0	0.0	0.0	0.0	0.0	0.0	0.0	0.0	0.0	0.0	0.0	1.700174267862456e-07	0.0
TGTTGAATTCTTAAGTTTATTAATAGTCCTAAAACACAAACCCCATTCTGGG	5.863751022848336e-06	8.377624718201831e-06	5.979655554078733e-06	3.865270524260194e-06	4.4008094592669695e-06	4.418295498916688e-06	4.135037078877486e-06	3.4868563916886517e-06	2.9008988816882135e-06	3.043550931161727e-06	1.382822523302633e-06	2.3802439750074383e-06	2.8860028860028846e-06
TCCTTGGTTGATTACTTCGTATGATGTCCTAAAACACAAACCCCATTCTGGG	0.0	0.0	0.0	0.0	0.0	0.0	0.0	0.0	0.0	0.0	0.0	1.700174267862456e-07	0.0
CGGATAAACTTTAAACATCCTTCAACTCACAAAATTACAACACTGTTTCGTT	0.0	0.0	0.0	0.0	0.0	0.0	0.0	0.0	0.0	0.0	0.0	1.700174267862456e-07	0.0
ATTCGAAACAGTAAAGTAGTTGGGAGGTTGGAAGTCTCAAGATTTTTTGTTC	0.0	0.0	0.0	0.0	0.0	0.0	0.0	0.0	0.0	0.0	0.0	0.0	2.308802308802308e-07
CCAGGAAGACCGAATAGGGTTGGGCGGAAGCAACAGGCAAACCGATTATGTA	0.0	0.0	0.0	0.0	0.0	0.0	0.0	0.0	3.053577770198119e-07	0.0	0.0	1.700174267862456e-07	0.0
TCTATAATTCCGAATCTCATTGTTTTTCACAAAATTACAACACTGTTTCGTT	4.981593789322479e-06	3.753175873754421e-06	3.1378390531304244e-06	3.0118991098131385e-06	4.45651590811845e-06	3.743278131026638e-06	3.4734311462570874e-06	3.099427903723246e-06	3.511614435727837e-06	5.453028751664761e-06	2.765645046605266e-06	3.740383389297403e-06	2.8860028860028846e-06
TGTTGCAAAAACTTCGTATAATGTATATCCAAACGCATAATTACTTTTAACC	0.0	0.0	0.0	0.0	0.0	0.0	0.0	0.0	0.0	0.0	0.0	1.700174267862456e-07	0.0
TTTATAATTGCAAAGTAAGTTGGTATTCCTAAAACACAAACCCCATTCTGGG	0.0	0.0	0.0	0.0	0.0	0.0	0.0	0.0	0.0	0.0	2.765645046605266e-07	0.0	0.0
CACCGAAGAGGTAAAATCATTCCGACTCCTAAAACACAAACCCCATTCTGGG	1.919989272968039e-06	1.1393569616754492e-06	1.0064766774191926e-06	6.525781404595134e-07	3.899451419603644e-07	5.52286937364586e-07	9.924088989305965e-07	1.1622854638962172e-06	9.160733310594358e-07	8.877023549221703e-07	8.296935139815797e-07	8.50087133931228e-07	2.308802308802308e-07
CAGATAATGTAACAGTAGTTTAAGAATCCTAAAACACAAACCCCATTCTGGG	0.0	0.0	0.0	0.0	0.0	0.0	0.0	0.0	0.0	0.0	2.765645046605266e-07	0.0	0.0
AAAAAAAGCAACATTTGATTAGGCAAATCCAAACGCATAATTACTTTTAACC	0.0	0.0	0.0	0.0	0.0	0.0	0.0	0.0	0.0	0.0	0.0	1.700174267862456e-07	0.0
GACAAAAGATATAAGTTGTTTTATGTTCACAAAATTACAACACTGTTTCGTT	4.151328157768733e-07	3.351049887280733e-07	6.512496148006541e-07	2.509915924844282e-07	2.7853224425740313e-07	4.2955650683912237e-07	2.481022247326491e-07	1.9371424398270287e-07	6.107155540396238e-07	1.2681462213173863e-07	0.0	0.0	4.617604617604616e-07
TGCGGAATCCTTAAGTTGGTTCGAAATCCTAAAACACAAACCCCATTCTGGG	0.0	0.0	0.0	0.0	0.0	0.0	0.0	0.0	0.0	0.0	0.0	1.700174267862456e-07	0.0
AGTAGAATGCTTAATTGGATTTGAGCGTTGGAAGTCTCAAGATTTTTTGTTC	0.0	0.0	0.0	0.0	0.0	0.0	0.0	3.8742848796540574e-07	7.633944425495298e-07	0.0	5.531290093210532e-07	1.0201045607174735e-06	1.154401154401154e-07
GATAAAAGGTAAAACAAACTTTATCAAGTATAAAACATAAGGTTGTTAGTGT	0.0	0.0	0.0	0.0	0.0	0.0	0.0	0.0	0.0	0.0	0.0	1.700174267862456e-07	0.0
GGGTAAATCTCAAAAGGTATTCGATTTCCTAAAACACAAACCCCATTCTGGG	0.0	0.0	0.0	0.0	0.0	0.0	0.0	0.0	0.0	0.0	0.0	1.700174267862456e-07	0.0
AGTACTACTGTCGACTGCCTTAAAGTTCCTAAAACACAAACCCCATTCTGGG	0.0	0.0	0.0	0.0	0.0	0.0	0.0	0.0	0.0	0.0	2.765645046605266e-07	0.0	0.0
ACCATAACTCTTAAGGGCCTTCAAGCTCCTAAAACACAAACCCCATTCTGGG	2.594580098605458e-06	3.686154876008806e-06	3.1378390531304244e-06	4.015865479750851e-06	3.453799828791799e-06	3.497817269975711e-06	2.067518539438743e-06	2.5182851717751374e-06	3.6642933242377432e-06	4.692141018874329e-06	4.425032074568425e-06	2.890296255366175e-06	2.1933621933621926e-06
TTGCAAAAACACAAATAGGTTCGTTCATCCAAACGCATAATTACTTTTAACC	0.0	0.0	0.0	0.0	0.0	0.0	0.0	0.0	0.0	0.0	2.765645046605266e-07	0.0	0.0
CTGTGAATCCTAAAACTCGTTCGTACTCACAAAATTACAACACTGTTTCGTT	0.0	0.0	0.0	0.0	0.0	0.0	0.0	0.0	0.0	0.0	2.765645046605266e-07	0.0	0.0
CATGTAAGATTTAAACGGTTTGCGAAGTTGGAAGTCTCAAGATTTTTTGTTC	0.0	0.0	0.0	0.0	0.0	0.0	0.0	0.0	0.0	0.0	0.0	1.700174267862456e-07	0.0
AAAAAAACTCGTAAGTACTTTTTCGTTCCTAAAACACAAACCCCATTCTGGG	0.0	0.0	4.1443157305496167e-07	2.0079327398754259e-07	5.570644885148063e-07	3.0682607631365885e-07	4.1350370788774854e-07	1.35599970787892e-06	4.580366655297179e-07	1.2681462213173863e-07	5.531290093210532e-07	0.0	0.0
GCGACAACAGTCAATATATTTCCTGTTCCTAAAACACAAACCCCATTCTGGG	0.0	0.0	0.0	0.0	0.0	0.0	0.0	0.0	0.0	0.0	0.0	1.700174267862456e-07	0.0
GGGTGAAGCCATTAAGGGTTCTTATATCACAAAATTACAACACTGTTTCGTT	0.0	0.0	0.0	0.0	0.0	0.0	0.0	0.0	0.0	0.0	0.0	1.700174267862456e-07	0.0
GTGCTAAACTTCAATGTCATTTCCGCGCATAAAGAAAAAAGAAAGTTTGTTT	0.0	0.0	0.0	0.0	0.0	0.0	0.0	0.0	0.0	0.0	0.0	0.0	2.308802308802308e-07
GTTATAATCCGGAATACGCTTCAATGTCCTAAAACACAAACCCCATTCTGGG	8.095089907649029e-06	7.238267756526382e-06	6.86772321062508e-06	7.630144411526618e-06	6.740480311029156e-06	5.400138943120396e-06	4.631241528342784e-06	8.523426735238926e-06	5.649118874866521e-06	6.721174972982147e-06	3.871903065247372e-06	4.420453096442385e-06	7.27272727272727e-06
CAAAAAACAAACAATAATTTAAGGCTATCCAAACGCATAATTACTTTTAACC	0.0	0.0	0.0	0.0	0.0	0.0	0.0	0.0	0.0	0.0	2.765645046605266e-07	0.0	0.0
ACAGCAACATGGAACTTGGTTACCGCGTACGAACTAAAAATTATATTTGCCA	0.0	0.0	0.0	0.0	0.0	0.0	0.0	0.0	0.0	0.0	0.0	1.700174267862456e-07	1.154401154401154e-07
ACTACAAAGTCGAATAATTTTTCCCTGAAGCAACAGGCAAACCGATTATGTA	0.0	0.0	0.0	0.0	0.0	0.0	0.0	0.0	0.0	0.0	2.765645046605266e-07	5.100522803587368e-07	0.0
ATTTTAATCATTAAGTAAATTCTTGTTCCTAAAACACAAACCCCATTCTGGG	0.0	0.0	0.0	0.0	0.0	0.0	0.0	0.0	0.0	0.0	2.765645046605266e-07	0.0	0.0
TTGAGAATCTCCAATTCTATTTATGTTCACAAAATTACAACACTGTTTCGTT	0.0	0.0	0.0	0.0	0.0	0.0	0.0	0.0	0.0	0.0	0.0	3.400348535724912e-07	0.0
AGGTTAATGTGTAATGATATTCTTTATCGTAAACGATGAATGTGTTTCATGA	0.0	0.0	0.0	2.509915924844282e-07	5.570644885148063e-08	2.454608610509271e-07	8.270074157754971e-08	1.35599970787892e-06	3.053577770198119e-07	3.8044386639521586e-07	2.765645046605266e-07	0.0	1.154401154401154e-07
ATCGCAATTCATACCACGGTTATGTATCCTAAAACACAAACCCCATTCTGGG	0.0	0.0	0.0	0.0	0.0	0.0	0.0	0.0	3.053577770198119e-07	0.0	0.0	0.0	0.0
GCAGCAAATATAAAACAGTTTCTTGATCCTAAAACACAAACCCCATTCTGGG	0.0	0.0	0.0	0.0	0.0	0.0	0.0	0.0	0.0	0.0	2.765645046605266e-07	0.0	0.0
TCACAAAGCTTAAAAGGCTTTATTTATCCTAAAACACAAACCCCATTCTGGG	0.0	0.0	0.0	0.0	0.0	0.0	0.0	0.0	0.0	0.0	0.0	1.700174267862456e-07	0.0
ATGATAACCATGAATCAGCTTATGATATCCAAACGCATAATTACTTTTAACC	0.0	0.0	0.0	0.0	0.0	0.0	0.0	0.0	0.0	0.0	0.0	1.700174267862456e-07	0.0
AGGGCAACGGTGGAGGGGGTTGGTGGTCGTAAACGATGAATGTGTTTCATGA	0.0	0.0	0.0	0.0	0.0	0.0	0.0	0.0	0.0	0.0	0.0	0.0	2.308802308802308e-07
GCTAAAAGCACTAAAGCTTTTAGAAATCCTAAAACACAAACCCCATTCTGGG	0.0	0.0	0.0	0.0	0.0	0.0	0.0	0.0	0.0	0.0	0.0	1.700174267862456e-07	0.0
CCACGAATGGTTAAGTATTTTTTGGGGTTGGAAGTCTCAAGATTTTTTGTTC	0.0	0.0	0.0	0.0	0.0	0.0	0.0	0.0	0.0	0.0	0.0	5.100522803587368e-07	1.154401154401154e-07
AATAGAAAAAAGAAATGAGTTTCATAGTACCAAGACAAAAAACTGTTATTTA	0.0	0.0	0.0	0.0	0.0	0.0	0.0	0.0	0.0	0.0	2.765645046605266e-07	0.0	0.0
GTACAAACGACTAATTAGGTTTGCTCTCCTAAAACACAAACCCCATTCTGGG	0.0	0.0	0.0	0.0	0.0	0.0	0.0	0.0	0.0	0.0	0.0	1.700174267862456e-07	0.0
TTATTAATGTCCAAAGGATTTCTCAATAATCAAAAGTCAAGAGACTTTAGAA	0.0	0.0	0.0	0.0	0.0	0.0	0.0	0.0	0.0	0.0	0.0	0.0	2.308802308802308e-07
TACAAAACTTTAAAAAAATTGGACCATCCTAAAACACAAACCCCATTCTGGG	0.0	0.0	0.0	0.0	0.0	0.0	0.0	0.0	0.0	0.0	0.0	1.700174267862456e-07	0.0
CACACAACCGGAAACTCGCTTAAATATCGTAAACGATGAATGTGTTTCATGA	0.0	0.0	0.0	0.0	0.0	0.0	0.0	0.0	0.0	0.0	0.0	1.700174267862456e-07	0.0
GGTGAAACAAAAAAGTCCCTTCGGGTTCCTAAAACACAAACCCCATTCTGGG	1.6086396611353842e-06	1.1393569616754492e-06	9.472721669827696e-07	8.031730959501703e-07	1.3926612212870157e-06	5.52286937364586e-07	3.3080296631019885e-07	1.35599970787892e-06	6.107155540396238e-07	6.340731106586931e-07	8.296935139815797e-07	8.50087133931228e-07	3.463203463203462e-07
TCATAACTTCGCAAAATGTATGCCATTCCTAAAACACAAACCCCATTCTGGG	0.0	0.0	0.0	0.0	0.0	0.0	0.0	0.0	0.0	0.0	0.0	1.700174267862456e-07	0.0
TTATCAACAAAAAAAAGCATTAGCTGTCCTAAAACACAAACCCCATTCTGGG	6.071317430736772e-06	8.77975070467552e-06	5.8612465332058875e-06	7.178359545054648e-06	8.355967327722095e-06	6.504712817849568e-06	8.270074157754971e-06	1.0266854931083251e-05	7.023228871455674e-06	7.6088773279043175e-06	8.02037063515527e-06	7.820801632167296e-06	9.23520923520923e-06
TATGAAAACTGCAAGTGAATTTAGTCTCGTAAACGATGAATGTGTTTCATGA	0.0	0.0	0.0	0.0	0.0	0.0	0.0	0.0	3.053577770198119e-07	0.0	0.0	0.0	0.0
TTAGTAACTAACAGATTTGCTCATAATCCTAAAACACAAACCCCATTCTGGG	0.0	0.0	2.368180417456924e-07	0.0	0.0	6.136521526273177e-08	8.270074157754971e-08	0.0	1.5267888850990595e-07	0.0	0.0	0.0	0.0
GTTACAACTATGAATTCCATTATCCAGTTGGAAGTCTCAAGATTTTTTGTTC	0.0	0.0	0.0	0.0	0.0	0.0	0.0	0.0	0.0	0.0	0.0	0.0	2.308802308802308e-07
ATTACAACAGGGAAGATCTTTGTGATAGTATAAAACATAAGGTTGTTAGTGT	0.0	0.0	0.0	0.0	0.0	0.0	0.0	0.0	0.0	0.0	0.0	1.700174267862456e-07	0.0
TAATCAATACCTAAGAATCTTAAGTTTCGTAAACGATGAATGTGTTTCATGA	0.0	0.0	0.0	0.0	0.0	0.0	0.0	0.0	0.0	0.0	0.0	1.700174267862456e-07	0.0
TCGACAATGGTAACGCAATTTTGCAATCCTAAAACACAAACCCCATTCTGGG	0.0	0.0	0.0	0.0	0.0	0.0	0.0	0.0	0.0	0.0	0.0	1.700174267862456e-07	1.154401154401154e-07
TATATAACCCTAAACCACCTTAACAATCACAAAATTACAACACTGTTTCGTT	0.0	0.0	0.0	0.0	0.0	0.0	0.0	0.0	0.0	0.0	2.765645046605266e-07	0.0	0.0
TGTTCAAGCACAACTTCGTATAATGTTCGTAAACGATGAATGTGTTTCATGA	0.0	0.0	0.0	0.0	0.0	0.0	0.0	0.0	0.0	0.0	0.0	1.700174267862456e-07	0.0
AGTGAAAGGGAAAAATTACTTCCGCGTCCTAAAACACAAACCCCATTCTGGG	7.264824276095282e-07	7.372309752017612e-07	4.736360834913848e-07	6.023798219626278e-07	3.899451419603644e-07	3.0682607631365885e-07	4.1350370788774854e-07	1.9371424398270287e-07	0.0	0.0	0.0	0.0	0.0
GTAATAAACCGTAAACGCCTTGACTTCCCTCAACCCTTAACGCAGTTCGCGC	0.0	0.0	0.0	0.0	0.0	0.0	0.0	0.0	0.0	0.0	2.765645046605266e-07	0.0	0.0
GACTAAATCAGAAATTTAATTAGCGCTCCTAAAACACAAACCCCATTCTGGG	0.0	0.0	0.0	0.0	0.0	0.0	0.0	0.0	0.0	0.0	0.0	1.700174267862456e-07	0.0
GGTTTAACGGGGAAGCTAGTTTATAATCCTAAAACACAAACCCCATTCTGGG	0.0	2.680839909824586e-07	1.776135313092693e-07	1.0039663699377129e-07	2.2282579540592252e-07	2.454608610509271e-07	2.481022247326491e-07	1.9371424398270287e-07	0.0	0.0	0.0	1.700174267862456e-07	2.308802308802308e-07
CATAAAATGGGTAAATGACTTTGTTCTCCTAAAACACAAACCCCATTCTGGG	0.0	0.0	0.0	0.0	0.0	0.0	0.0	0.0	0.0	0.0	0.0	1.700174267862456e-07	0.0
CTCCTAAGATGTAAGGCTCTTACCATTCCTAAAACACAAACCCCATTCTGGG	0.0	0.0	0.0	0.0	0.0	0.0	0.0	0.0	0.0	0.0	2.765645046605266e-07	0.0	0.0
TTTGAAACCACTAACGCGATTTAAGCTCACAAAATTACAACACTGTTTCGTT	0.0	0.0	0.0	0.0	0.0	0.0	0.0	0.0	0.0	0.0	0.0	1.700174267862456e-07	0.0
ATGTGAAGGGAGAAATTGTTTTAGCATCCTAAAACACAAACCCCATTCTGGG	2.0756640788843666e-06	1.6085039458947518e-06	2.6642029696390397e-06	1.1545613254283699e-06	1.8940192609503413e-06	1.411399951042831e-06	1.9021170562836432e-06	7.748569759308115e-07	1.8321466621188716e-06	1.2681462213173862e-06	1.1062580186421063e-06	1.3601394142899647e-06	8.080808080808078e-07
CAGTAAATAGCCAATCTTGTTTGCACGCATAAAGAAAAAAGAAAGTTTGTTT	0.0	0.0	0.0	0.0	0.0	0.0	0.0	0.0	0.0	0.0	2.765645046605266e-07	6.800697071449824e-07	3.463203463203462e-07
AATTGAAACGGTAATTTCCTTTCTAGTCCTAAAACACAAACCCCATTCTGGG	1.5048564571911657e-06	2.211692925605284e-06	2.901021011384732e-06	2.2087260138629685e-06	2.0054321586533024e-06	2.08641731893288e-06	1.984817797861193e-06	2.3245709277924343e-06	1.0687522195693417e-06	2.029033954107818e-06	1.382822523302633e-06	6.800697071449824e-07	1.3852813852813848e-06
AGACGAAGGGAGAAGACGGTTAGACTTCCTAAAACACAAACCCCATTCTGGG	2.438905292689131e-06	5.160616826412329e-06	4.913974366223117e-06	4.166460435241508e-06	3.3423869310888378e-06	4.295565068391224e-06	5.706351168850929e-06	5.42399883151568e-06	4.733045543807084e-06	4.438511774610852e-06	4.425032074568425e-06	3.5703659625111574e-06	4.27128427128427e-06
TTCTAAATGAATAAGTATGTTGAACGGCATAAAGAAAAAAGAAAGTTTGTTT	0.0	0.0	0.0	0.0	0.0	0.0	0.0	0.0	0.0	0.0	2.765645046605266e-07	0.0	2.308802308802308e-07
ACCCGAACGTGGAATAGGTTTTTGGGATATTAACGGAAAAATTGTTTCGTGT	1.7643144670517116e-06	1.0723359639298344e-06	7.696586356735002e-07	4.0158654797508517e-07	3.342386931088838e-07	6.136521526273177e-08	1.6540148315509943e-07	0.0	0.0	1.2681462213173863e-07	0.0	1.700174267862456e-07	0.0
TCTTCAATGCGAAAGGAGCTTGGTAGTCCTAAAACACAAACCCCATTCTGGG	0.0	0.0	0.0	0.0	0.0	0.0	0.0	0.0	0.0	0.0	0.0	1.700174267862456e-07	0.0
GATAAAATTATGAAGGATATTTGTGCTCCTAAAACACAAACCCCATTCTGGG	0.0	0.0	0.0	0.0	0.0	0.0	0.0	0.0	0.0	0.0	2.765645046605266e-07	0.0	0.0
CAAGTAATTGATAAAAGTCTTTGATGATCCAAACGCATAATTACTTTTAACC	2.4907968946612396e-06	2.6138189120789713e-06	2.48658943832977e-06	2.4597176063473962e-06	3.7880385219006826e-06	2.700069471560198e-06	2.89452595521424e-06	3.099427903723246e-06	2.9008988816882135e-06	3.1703655532934656e-06	2.2125160372842126e-06	3.0603136821524206e-06	2.8860028860028846e-06
TGTCTAATGCGTAAGACCATTATGGGTCACAAAATTACAACACTGTTTCGTT	1.1935068453585108e-06	8.712729706929905e-07	4.736360834913848e-07	1.3553545994159124e-06	7.241838350692481e-07	1.04320865946644e-06	1.405912606818345e-06	7.748569759308115e-07	7.633944425495298e-07	1.9022193319760794e-06	8.296935139815797e-07	3.400348535724912e-07	9.235209235209232e-07
GAGGGAATAAAAAAAGTTGTTTCAGAATCCAAACGCATAATTACTTTTAACC	6.226992236653099e-07	1.6755249436403663e-06	8.880676565463465e-07	7.027764589563991e-07	1.169835425881093e-06	1.165939089991904e-06	9.924088989305965e-07	9.685712199135143e-07	2.2901833276485895e-06	2.029033954107818e-06	2.2125160372842126e-06	2.550261401793684e-06	1.5007215007215e-06
ATCTAAAGCAAAAACATATTCTGGCGTCGTAAACGATGAATGTGTTTCATGA	0.0	0.0	2.368180417456924e-07	0.0	0.0	0.0	8.270074157754971e-08	0.0	0.0	0.0	0.0	0.0	0.0
TCATCAATCGTAAAAGATTATCAGTGTCCTAAAACACAAACCCCATTCTGGG	0.0	0.0	0.0	0.0	0.0	0.0	0.0	0.0	0.0	0.0	0.0	1.700174267862456e-07	0.0
CAATGGACCTGCAAAACTTTTTGGAAATCCAAACGCATAATTACTTTTAACC	0.0	0.0	0.0	0.0	0.0	0.0	0.0	0.0	0.0	0.0	2.765645046605266e-07	0.0	0.0
CCTTCAAACTCCAAGTAGCTTTATTGTCACAAAATTACAACACTGTTTCGTT	1.1416152433864015e-06	1.2733989571666786e-06	9.472721669827696e-07	1.6565445103972263e-06	1.2812483235840544e-06	9.818434442037084e-07	4.1350370788774854e-07	9.685712199135143e-07	9.160733310594358e-07	1.394960843449125e-06	1.1062580186421063e-06	1.0201045607174735e-06	6.926406926406924e-07
GTCGCTATCCACAACTCCTTTGATATATCCAAACGCATAATTACTTTTAACC	0.0	0.0	0.0	0.0	0.0	0.0	0.0	0.0	0.0	0.0	2.765645046605266e-07	0.0	0.0
TAGCGAACAAAAAAACTTCTTAGGACTCCTAAAACACAAACCCCATTCTGGG	1.7643144670517116e-06	1.8765879368772104e-06	1.8353398235291162e-06	1.2047596439252555e-06	1.6154870166929381e-06	1.7182260273564895e-06	1.3232118652407954e-06	1.1622854638962172e-06	1.5267888850990596e-06	1.1413315991856478e-06	2.765645046605266e-07	6.800697071449824e-07	6.926406926406924e-07
TTATAAACTAGTAATGACTTTGTATGCCCTCAACCCTTAACGCAGTTCGCGC	0.0	0.0	0.0	0.0	0.0	0.0	0.0	0.0	0.0	0.0	2.765645046605266e-07	0.0	0.0
AATTGAAATGCGAATTTGATTTCGTCTCGTAAACGATGAATGTGTTTCATGA	0.0	0.0	0.0	0.0	0.0	0.0	0.0	0.0	0.0	0.0	0.0	1.700174267862456e-07	0.0
AAGACAAAGACTAAGATACTTGTTTTTCCTAAAACACAAACCCCATTCTGGG	0.0	0.0	0.0	0.0	0.0	0.0	0.0	0.0	0.0	0.0	0.0	1.700174267862456e-07	0.0
TCTTAAAATAGTTAAGGCAGTTTCAATCACAAAATTACAACACTGTTTCGTT	0.0	0.0	0.0	0.0	0.0	0.0	0.0	0.0	0.0	0.0	2.765645046605266e-07	0.0	0.0
TAATAAATTCTAAAACACTTTTTAATTCGTAAACGATGAATGTGTTTCATGA	0.0	0.0	0.0	0.0	0.0	0.0	0.0	0.0	0.0	0.0	0.0	1.700174267862456e-07	0.0
ATCCGAAAATACAAGAACACTTATGCTCGTAAACGATGAATGTGTTTCATGA	0.0	0.0	0.0	0.0	0.0	0.0	0.0	0.0	0.0	0.0	0.0	1.700174267862456e-07	0.0
CTATCAAAATGGAAACATTTTTGAACCCCTCAACCCTTAACGCAGTTCGCGC	0.0	0.0	0.0	0.0	0.0	0.0	0.0	0.0	0.0	0.0	2.765645046605266e-07	1.700174267862456e-07	1.154401154401154e-07
ATTTCAAATTGTAAATGCTTTTAAGGTCCTAAAACACAAACCCCATTCTGGG	0.0	0.0	0.0	0.0	0.0	0.0	0.0	0.0	0.0	0.0	0.0	1.700174267862456e-07	0.0
CGGGCAAGCAGTAATTATTTTTATCGTCGTAAACGATGAATGTGTTTCATGA	1.1935068453585108e-06	4.691469842193026e-07	1.0656811878556158e-06	5.521815034657421e-07	4.4565159081184505e-07	4.2955650683912237e-07	4.962044494652982e-07	7.748569759308115e-07	7.633944425495298e-07	2.5362924426347726e-07	2.765645046605266e-07	8.50087133931228e-07	6.926406926406924e-07
AATGTAATATAAAACATATTTGGAGTGCATAAAGAAAAAAGAAAGTTTGTTT	0.0	0.0	0.0	0.0	0.0	0.0	0.0	0.0	0.0	0.0	2.765645046605266e-07	0.0	2.308802308802308e-07
GCGCAAAGAGTTAACGCAGTTGCAGGGTTGGAAGTCTCAAGATTTTTTGTTC	0.0	0.0	0.0	0.0	0.0	0.0	0.0	0.0	0.0	0.0	0.0	1.700174267862456e-07	0.0
GCACTAATCTTTACCTTTCTTTATTCTCACAAAATTACAACACTGTTTCGTT	0.0	0.0	2.368180417456924e-07	0.0	0.0	0.0	8.270074157754971e-08	0.0	0.0	0.0	0.0	1.700174267862456e-07	1.154401154401154e-07
TATGAAACACTTAATGTGTTTATTTTTCCTAAAACACAAACCCCATTCTGGG	5.085376993266698e-06	7.171246758780768e-06	6.630905168879387e-06	7.02776458956399e-06	6.406241617920272e-06	6.443347602586836e-06	5.45824894411828e-06	6.00514156346379e-06	5.496439986356614e-06	5.072584885269545e-06	4.425032074568425e-06	3.0603136821524206e-06	3.809523809523808e-06
GCACTAACCCACAATGCAATTCTGAAGCATAAAGAAAAAAGAAAGTTTGTTT	0.0	0.0	0.0	0.0	0.0	0.0	0.0	0.0	0.0	2.5362924426347726e-07	0.0	1.700174267862456e-07	0.0
ATGTGAATAAAAAACTGCCTTTAGGGTCCTAAAACACAAACCCCATTCTGGG	0.0	0.0	0.0	0.0	0.0	0.0	0.0	0.0	0.0	0.0	2.765645046605266e-07	0.0	0.0
TGGCAAATAATCAAGCGCTTTACACCTCCTAAAACACAAACCCCATTCTGGG	1.1935068453585108e-06	6.702099774561466e-07	2.960225521821155e-07	6.525781404595134e-07	6.684773862177676e-07	1.7795912426192214e-06	9.924088989305965e-07	7.748569759308115e-07	1.2214311080792476e-06	7.608877327904317e-07	5.531290093210532e-07	3.400348535724912e-07	1.2698412698412693e-06
AACACAATGATAAATCAGGTTCTGTGTCGTAAACGATGAATGTGTTTCATGA	2.594580098605458e-07	3.351049887280733e-07	6.512496148006541e-07	3.5138822947819955e-07	2.2282579540592252e-07	3.681912915763906e-07	1.6540148315509943e-07	7.748569759308115e-07	3.053577770198119e-07	3.8044386639521586e-07	2.765645046605266e-07	0.0	3.463203463203462e-07
GCGATAATATGGATTCGGTTACAACTATCCAAACGCATAATTACTTTTAACC	0.0	0.0	0.0	0.0	0.0	0.0	0.0	0.0	0.0	0.0	2.765645046605266e-07	0.0	0.0
TTCAATTCACCGAATTGAATTGAAACTCCTAAAACACAAACCCCATTCTGGG	0.0	0.0	0.0	0.0	0.0	0.0	0.0	0.0	0.0	0.0	2.765645046605266e-07	0.0	0.0
TATGAAATATCTAATTAATTTTGATGTCACAAAATTACAACACTGTTTCGTT	4.151328157768733e-07	6.702099774561466e-07	2.960225521821155e-07	6.525781404595134e-07	3.342386931088838e-07	6.136521526273177e-07	4.1350370788774854e-07	5.811427319481086e-07	1.5267888850990595e-07	1.2681462213173863e-07	0.0	3.400348535724912e-07	3.463203463203462e-07
TCAACAATTTCACATCAAACTTCGTAATCCAAACGCATAATTACTTTTAACC	0.0	0.0	0.0	0.0	0.0	0.0	0.0	0.0	0.0	0.0	2.765645046605266e-07	0.0	0.0
CTGAGAATAGGGAACGGCATTCCGAATCACAAAATTACAACACTGTTTCGTT	0.0	0.0	0.0	0.0	0.0	0.0	0.0	0.0	0.0	0.0	0.0	0.0	2.308802308802308e-07
GCCGAAACTACCAAGCACGTTTGCTTAGTATAAAACATAAGGTTGTTAGTGT	0.0	0.0	0.0	0.0	0.0	0.0	0.0	0.0	0.0	0.0	0.0	1.700174267862456e-07	0.0
CTTTCAACTCAGAACATTCTTAATGTTCGTAAACGATGAATGTGTTTCATGA	0.0	0.0	0.0	0.0	0.0	0.0	0.0	0.0	0.0	0.0	0.0	1.700174267862456e-07	0.0
TAGTTAATACACAATACGGTTAAGCAGAAGCAACAGGCAAACCGATTATGTA	0.0	0.0	0.0	0.0	0.0	0.0	0.0	0.0	0.0	0.0	2.765645046605266e-07	1.700174267862456e-07	0.0
CCGTAAAGAGCCAAGCGCGTTCGGGTTCCTAAAACACAAACCCCATTCTGGG	0.0	0.0	0.0	0.0	0.0	0.0	0.0	0.0	0.0	0.0	2.765645046605266e-07	0.0	0.0
AATAGAACCTTGAACGCGTTTACATAATCCAAACGCATAATTACTTTTAACC	0.0	0.0	0.0	0.0	0.0	0.0	0.0	0.0	0.0	0.0	2.765645046605266e-07	0.0	0.0
ATCTGAATATTCAACCTCATTGAACTTCGTAAACGATGAATGTGTTTCATGA	1.0378320394421833e-06	7.372309752017612e-07	5.328405939278079e-07	6.023798219626278e-07	8.355967327722094e-07	1.2273043052546354e-06	1.2405111236632457e-06	1.549713951861623e-06	1.5267888850990596e-06	5.072584885269545e-07	2.765645046605266e-07	1.0201045607174735e-06	9.235209235209232e-07
GAGCAAAAGGTGAAAAGTGTTTATTTTCACAAAATTACAACACTGTTTCGTT	0.0	0.0	0.0	0.0	0.0	0.0	0.0	0.0	0.0	0.0	0.0	1.700174267862456e-07	0.0
CGGAATAAGTGTAAGCCGCTTCGCCTTCACAAAATTACAACACTGTTTCGTT	0.0	0.0	0.0	0.0	0.0	0.0	0.0	0.0	0.0	0.0	2.765645046605266e-07	0.0	0.0
GAGCTAAGGATGAAGTTGATTTCGTTTCCTAAAACACAAACCCCATTCTGGG	0.0	0.0	0.0	0.0	0.0	4.2955650683912237e-07	0.0	0.0	0.0	0.0	0.0	1.700174267862456e-07	3.463203463203462e-07
CCTTTAATACCAAGGCATTTTCCGGATCCTAAAACACAAACCCCATTCTGGG	0.0	0.0	0.0	0.0	0.0	0.0	0.0	0.0	0.0	0.0	2.765645046605266e-07	0.0	0.0
TATTAGACAATAACTTCTTATAATGGTCACAAAATTACAACACTGTTTCGTT	0.0	0.0	0.0	0.0	0.0	0.0	0.0	0.0	0.0	0.0	0.0	1.700174267862456e-07	0.0
TCTTCAAACACTAATTGTCTTAATCGTCCTAAAACACAAACCCCATTCTGGG	0.0	0.0	0.0	0.0	0.0	0.0	0.0	0.0	0.0	0.0	0.0	1.700174267862456e-07	0.0
TTTTTAAAAATTAACTGTGTTCATTCTCCTAAAACACAAACCCCATTCTGGG	1.0897236414142925e-06	8.712729706929905e-07	1.6577262922198467e-06	1.2047596439252555e-06	7.798902839207288e-07	1.7795912426192214e-06	1.5713140899734444e-06	1.35599970787892e-06	1.5267888850990596e-06	1.2681462213173862e-06	1.1062580186421063e-06	2.3802439750074383e-06	2.077922077922077e-06
ATGAAAACTCACAAATATGTTCGAACTCCTAAAACACAAACCCCATTCTGGG	4.255111361712952e-06	4.222322857973723e-06	4.736360834913848e-06	4.6182453017134796e-06	4.45651590811845e-06	4.418295498916688e-06	6.037154135161128e-06	3.6805706356713548e-06	5.038403320826897e-06	7.101618839377363e-06	7.190677121173691e-06	5.950609937518595e-06	5.079365079365077e-06
ACACAAAATATCAAGTATTTTTCTACGAAGCAACAGGCAAACCGATTATGTA	0.0	0.0	0.0	0.0	0.0	0.0	0.0	0.0	0.0	0.0	0.0	0.0	2.308802308802308e-07
ATATAAAGAATAACCGCGTTTTTTAATCACAAAATTACAACACTGTTTCGTT	0.0	0.0	0.0	0.0	0.0	0.0	0.0	0.0	0.0	0.0	0.0	1.700174267862456e-07	0.0
TTATTAACCGGTAATTTTATTCCCGATCCTAAAACACAAACCCCATTCTGGG	0.0	0.0	0.0	0.0	0.0	0.0	0.0	0.0	0.0	0.0	0.0	1.700174267862456e-07	0.0
AATCAAACTATAAAGGTGTTTACTGTTTTAGAAAAATCAACAATTTTAATTG	0.0	0.0	0.0	0.0	0.0	0.0	0.0	0.0	0.0	0.0	0.0	0.0	2.308802308802308e-07
CATATAACCCCTAATAGCGTTTTTACTCCTAAAACACAAACCCCATTCTGGG	2.802146506493895e-06	3.2840288895351185e-06	3.078634542694001e-06	3.513882294781995e-06	4.066570766158086e-06	2.209147749458344e-06	2.232920022593842e-06	2.5182851717751374e-06	2.748219993178307e-06	1.9022193319760794e-06	1.382822523302633e-06	2.040209121434947e-06	1.9624819624819616e-06
TGTATAATTGCGAATTCACTTATTCATTTAGAAAAATCAACAATTTTAATTG	0.0	0.0	0.0	0.0	0.0	0.0	0.0	0.0	0.0	0.0	0.0	0.0	2.308802308802308e-07
ATAAGAACGGCCAAGCAAATTTCGATGTACGAACTAAAAATTATATTTGCCA	0.0	0.0	0.0	0.0	0.0	0.0	0.0	0.0	0.0	0.0	2.765645046605266e-07	0.0	0.0
TAAATAAAACAGAAAGGAATTGTGACTCCTAAAACACAAACCCCATTCTGGG	0.0	7.372309752017612e-07	3.552270626185386e-07	5.521815034657421e-07	4.4565159081184505e-07	1.04320865946644e-06	8.270074157754971e-07	3.8742848796540574e-07	7.633944425495298e-07	1.2681462213173862e-06	5.531290093210532e-07	1.5301568410762103e-06	2.8860028860028846e-06
GTCACAATCTGCAAGATAGTTCCAAATCCTAAAACACAAACCCCATTCTGGG	0.0	0.0	0.0	0.0	0.0	0.0	0.0	0.0	0.0	0.0	0.0	1.700174267862456e-07	0.0
TAAATAGTGTCAAATATTATTGGTTTGAAGCAACAGGCAAACCGATTATGTA	0.0	0.0	0.0	0.0	0.0	0.0	0.0	0.0	0.0	0.0	0.0	1.700174267862456e-07	0.0
CACCTAACCTCAAATGGGATTATCTTATCCAAACGCATAATTACTTTTAACC	0.0	0.0	0.0	0.0	0.0	0.0	0.0	0.0	0.0	0.0	0.0	1.700174267862456e-07	0.0
GAGGTAACATCTAATTACGTTACGCTGAAGCAACAGGCAAACCGATTATGTA	0.0	0.0	0.0	0.0	0.0	0.0	0.0	0.0	0.0	0.0	0.0	0.0	4.617604617604616e-07
ACCATAATTTTAAAAGCTCTTAGATTTCCTAAAACACAAACCCCATTCTGGG	0.0	0.0	0.0	0.0	0.0	0.0	0.0	0.0	0.0	0.0	2.765645046605266e-07	0.0	0.0
GATAGAAACTGCATTTTGTATATTACATCCAAACGCATAATTACTTTTAACC	0.0	0.0	0.0	0.0	0.0	0.0	0.0	0.0	0.0	0.0	0.0	1.700174267862456e-07	0.0
CTGCAAAAATTCAAGTTACTTAGTCTGTACCAAGACAAAAAACTGTTATTTA	0.0	0.0	0.0	0.0	0.0	0.0	0.0	0.0	0.0	0.0	0.0	1.700174267862456e-07	0.0
AACAGAAATAAGAAGGAGGTTTAGAGGTTGGAAGTCTCAAGATTTTTTGTTC	0.0	0.0	0.0	0.0	0.0	0.0	0.0	0.0	0.0	0.0	0.0	1.700174267862456e-07	0.0
ATTTGTGGACAGAACTTCGTATAATGTCCTAAAACACAAACCCCATTCTGGG	0.0	0.0	0.0	0.0	0.0	0.0	0.0	0.0	0.0	0.0	0.0	3.400348535724912e-07	1.154401154401154e-07
AATATAATCTCAAAGACTTTTATCGTATCCAAACGCATAATTACTTTTAACC	0.0	4.691469842193026e-07	1.184090208728462e-07	1.5059495549065694e-07	1.1141289770296126e-07	0.0	0.0	1.9371424398270287e-07	0.0	0.0	0.0	0.0	0.0
CACAAAAACGATAAGACATTTCTCGTTCACAAAATTACAACACTGTTTCGTT	3.632412138047641e-07	4.0212598647368794e-07	1.184090208728462e-07	1.0541646884345987e-06	6.684773862177676e-07	7.363825831527812e-07	5.78905191042848e-07	5.811427319481086e-07	1.0687522195693417e-06	1.2681462213173863e-07	5.531290093210532e-07	3.400348535724912e-07	3.463203463203462e-07
CGTAAAACAGCTAATATTCTTGATAGTCGTAAACGATGAATGTGTTTCATGA	0.0	0.0	0.0	0.0	0.0	0.0	0.0	0.0	0.0	0.0	2.765645046605266e-07	0.0	0.0
CTATAAATCATCAATCCTATTAAAACATCCAAACGCATAATTACTTTTAACC	0.0	0.0	0.0	0.0	0.0	0.0	0.0	0.0	0.0	0.0	0.0	1.700174267862456e-07	0.0
TCTGCAACTAGCAAGGTGTTTTGCGGGAAGCAACAGGCAAACCGATTATGTA	0.0	0.0	0.0	0.0	0.0	0.0	2.481022247326491e-07	1.1622854638962172e-06	4.580366655297179e-07	0.0	5.531290093210532e-07	3.400348535724912e-07	3.463203463203462e-07
TCCTTAACCCTGTTAGTACATAACTTTCCTAAAACACAAACCCCATTCTGGG	0.0	0.0	0.0	0.0	2.7853224425740313e-07	6.136521526273177e-08	8.270074157754971e-08	0.0	0.0	2.5362924426347726e-07	0.0	0.0	1.154401154401154e-07
ATATAAAATGGTAAAGAACTTAAATCTCCTAAAACACAAACCCCATTCTGGG	0.0	0.0	0.0	0.0	0.0	0.0	0.0	0.0	0.0	0.0	0.0	1.700174267862456e-07	0.0
TGCTAAATTATTAAGGACTTTAAGTATCCTAAAACACAAACCCCATTCTGGG	0.0	0.0	0.0	0.0	0.0	0.0	0.0	0.0	0.0	0.0	0.0	1.700174267862456e-07	0.0
CGGTAAAATTTGAATAACATTGTGACGCATAAAGAAAAAAGAAAGTTTGTTT	0.0	0.0	0.0	0.0	0.0	0.0	0.0	0.0	0.0	0.0	5.531290093210532e-07	1.700174267862456e-07	0.0
TTCATTAAGACTACGAACCTTGGTTGGTACCAAGACAAAAAACTGTTATTTA	0.0	0.0	0.0	0.0	0.0	0.0	0.0	0.0	0.0	0.0	0.0	1.700174267862456e-07	0.0
TAGCCAAAATATAATACACTTCAATATCCTAAAACACAAACCCCATTCTGGG	0.0	0.0	0.0	0.0	0.0	0.0	0.0	0.0	0.0	0.0	0.0	1.700174267862456e-07	0.0
TACAAAAACTGTAAGAGTGTTCATTGTCGTAAACGATGAATGTGTTTCATGA	3.632412138047641e-07	8.042519729473759e-07	5.92045104364231e-07	7.529747774532846e-07	8.913031816236901e-07	9.204782289409767e-07	9.097081573530467e-07	5.811427319481086e-07	1.0687522195693417e-06	5.072584885269545e-07	2.765645046605266e-07	8.50087133931228e-07	1.154401154401154e-07
AATAGAACTATGAATTAAGTTTGTATTCCTAAAACACAAACCCCATTCTGGG	0.0	0.0	0.0	0.0	0.0	0.0	0.0	0.0	0.0	0.0	0.0	1.700174267862456e-07	0.0
AAGTCAATCGCTAATGCCCTTTCCGAGCATAAAGAAAAAAGAAAGTTTGTTT	0.0	0.0	0.0	0.0	0.0	0.0	0.0	0.0	0.0	0.0	5.531290093210532e-07	1.700174267862456e-07	0.0
TGTTTAAACATCAGACAGTTGGGGGATCCTAAAACACAAACCCCATTCTGGG	0.0	0.0	0.0	0.0	0.0	0.0	0.0	0.0	0.0	0.0	2.765645046605266e-07	0.0	2.308802308802308e-07
AGTGAAAACGTCAAGTTTTTTTGTGTTCCTAAAACACAAACCCCATTCTGGG	3.1134961183265494e-07	6.702099774561465e-08	5.328405939278079e-07	1.5059495549065694e-07	3.342386931088838e-07	1.840956457881953e-07	4.1350370788774854e-07	0.0	7.633944425495298e-07	0.0	0.0	0.0	2.308802308802308e-07
TACATAAACACTAAGTTGTTTCAAACGTTGGAAGTCTCAAGATTTTTTGTTC	0.0	0.0	0.0	0.0	0.0	0.0	0.0	0.0	0.0	0.0	0.0	1.700174267862456e-07	0.0
GGACGAACATAAAAGCGCCTTGTGGGTCACAAAATTACAACACTGTTTCGTT	1.6605312631074932e-06	1.1393569616754492e-06	1.5393172713470005e-06	1.3051562809190268e-06	8.913031816236901e-07	1.04320865946644e-06	1.0751096405081462e-06	1.549713951861623e-06	1.3741099965891535e-06	2.5362924426347726e-07	5.531290093210532e-07	1.700174267862456e-07	1.0389610389610385e-06
TAATCAATCACTAAAAGATTTGTTCAGTTGGAAGTCTCAAGATTTTTTGTTC	4.151328157768733e-07	6.702099774561465e-08	0.0	0.0	0.0	6.136521526273177e-08	8.270074157754971e-08	1.9371424398270287e-07	3.053577770198119e-07	0.0	2.765645046605266e-07	3.400348535724912e-07	1.154401154401154e-07
AAATGAACAGTAAAGACACTTGGCAATCCTAAAACACAAACCCCATTCTGGG	1.9718808749401485e-06	1.4744619504035223e-06	2.5457939487661933e-06	2.8111058358255964e-06	1.4483676701384962e-06	2.76143468682293e-06	2.81182521363669e-06	2.3245709277924343e-06	3.2062566587080253e-06	3.931253286083897e-06	2.765645046605266e-06	2.550261401793684e-06	2.8860028860028846e-06
TAATCCAAAACTAAACTTTTGTTACATCGTAAACGATGAATGTGTTTCATGA	0.0	0.0	0.0	0.0	0.0	0.0	0.0	0.0	0.0	0.0	2.765645046605266e-07	0.0	0.0
CGTGTAAAAGGTAATCTGGTTGCGTTGTTGGAAGTCTCAAGATTTTTTGTTC	0.0	0.0	0.0	0.0	0.0	0.0	0.0	0.0	0.0	0.0	2.765645046605266e-07	0.0	0.0
TTAATAAACTCCAACGAAGTTTATTGTCCTAAAACACAAACCCCATTCTGGG	1.8680976709959299e-06	1.2733989571666786e-06	1.184090208728462e-06	1.1545613254283699e-06	7.798902839207288e-07	4.2955650683912237e-07	1.6540148315509943e-07	1.9371424398270287e-07	3.053577770198119e-07	0.0	0.0	0.0	0.0
AATGTAAAAATAAAGGGTTTTTACATTCCTAAAACACAAACCCCATTCTGGG	0.0	0.0	0.0	0.0	0.0	0.0	0.0	0.0	0.0	0.0	0.0	1.700174267862456e-07	0.0
GTTTCAAGATCTAACCTCTTTGTGACATCCAAACGCATAATTACTTTTAACC	1.6086396611353842e-06	1.00531496618422e-06	1.243294719164885e-06	1.3553545994159124e-06	1.2812483235840544e-06	1.5341303815682944e-06	1.4886133483958947e-06	1.549713951861623e-06	1.2214311080792476e-06	1.9022193319760794e-06	2.765645046605266e-07	1.1901219875037191e-06	1.0389610389610385e-06
TTACAAATTTAAAAGGGTGTTCGTAGTCGTAAACGATGAATGTGTTTCATGA	2.3351220887449125e-06	1.6755249436403663e-06	1.5393172713470005e-06	1.8071394658878832e-06	2.0611386075047834e-06	2.209147749458344e-06	2.646423730481591e-06	4.0679991236367606e-06	2.9008988816882135e-06	3.931253286083897e-06	4.148467569907899e-06	4.080418242869894e-06	3.809523809523808e-06
TGCCGAAATCCTAACGTCTTTTCTAAGCCAAAATTGGCAACCCCATTTTACG	0.0	0.0	0.0	0.0	0.0	0.0	0.0	0.0	0.0	0.0	0.0	1.700174267862456e-07	0.0
AAATTAATTTTGAAACGCCTTGCTGGTCCTAAAACACAAACCCCATTCTGGG	0.0	0.0	0.0	0.0	0.0	0.0	0.0	0.0	0.0	0.0	0.0	1.700174267862456e-07	0.0
AGCTTAACAAGTAAGGCGGTTGGGGATCCTAAAACACAAACCCCATTCTGGG	0.0	0.0	0.0	0.0	0.0	0.0	0.0	0.0	0.0	0.0	2.765645046605266e-07	0.0	0.0
CCTGCAAACACAAATAATCTTCCTAGTCACAAAATTACAACACTGTTTCGTT	0.0	0.0	0.0	0.0	0.0	0.0	0.0	0.0	0.0	0.0	0.0	0.0	2.308802308802308e-07
TTTCAAAAAGATAAGGAGTTTATTAGGTACGAACTAAAAATTATATTTGCCA	0.0	0.0	0.0	0.0	0.0	0.0	0.0	0.0	0.0	0.0	0.0	1.700174267862456e-07	0.0
GTACTAAGCCGTAATCGTTTTTGGAAGCATAAAGAAAAAAGAAAGTTTGTTT	0.0	0.0	0.0	0.0	0.0	0.0	0.0	0.0	0.0	0.0	0.0	1.700174267862456e-07	0.0
TAGGTAAGTGCGAATATTCTTTGCAGGTTGGAAGTCTCAAGATTTTTTGTTC	0.0	0.0	0.0	0.0	0.0	0.0	0.0	0.0	0.0	0.0	2.765645046605266e-07	0.0	0.0
GGCGGCAGATCCAACCGGCTTGGTCGTCCTAAAACACAAACCCCATTCTGGG	0.0	0.0	0.0	0.0	0.0	0.0	0.0	0.0	0.0	0.0	0.0	1.700174267862456e-07	0.0
AAAGGAAATGTAAATCGGTTTGTGGAGTTGGAAGTCTCAAGATTTTTTGTTC	0.0	0.0	0.0	0.0	0.0	0.0	0.0	3.8742848796540574e-07	1.5267888850990595e-07	0.0	2.765645046605266e-07	1.700174267862456e-07	1.154401154401154e-07
AGACTAACCTAAAAGAGAGTTATCCTTCGTAAACGATGAATGTGTTTCATGA	1.1935068453585108e-06	1.6085039458947518e-06	1.243294719164885e-06	2.359320969353625e-06	2.0054321586533024e-06	2.147782534195612e-06	1.4886133483958947e-06	2.5182851717751374e-06	4.580366655297179e-07	6.340731106586931e-07	1.1062580186421063e-06	1.8701916946487015e-06	6.926406926406924e-07
AATTAAATATCTAAACAACTTATCGTTCACAAAATTACAACACTGTTTCGTT	2.594580098605458e-07	2.0106299323684397e-07	0.0	0.0	0.0	0.0	0.0	0.0	0.0	0.0	0.0	0.0	0.0
AAAAAAATATTCAATACTGTTTTAGGAGTATAAAACATAAGGTTGTTAGTGT	0.0	0.0	0.0	0.0	0.0	0.0	0.0	0.0	0.0	0.0	0.0	1.700174267862456e-07	2.308802308802308e-07
CCAAAAACTTTCAAGGAGGTTAGACGTCCTAAAACACAAACCCCATTCTGGG	0.0	0.0	0.0	0.0	0.0	0.0	0.0	0.0	0.0	0.0	0.0	1.700174267862456e-07	0.0
TCCCCACACAAAAAAACGATATTTATTCCTAAAACACAAACCCCATTCTGGG	0.0	0.0	0.0	0.0	0.0	0.0	0.0	0.0	0.0	0.0	0.0	1.700174267862456e-07	0.0
TACTCAATGTTAAACGATGTTGCACTTCGTAAACGATGAATGTGTTTCATGA	3.1134961183265494e-07	6.702099774561465e-08	0.0	0.0	0.0	0.0	0.0	0.0	0.0	0.0	0.0	0.0	0.0
AATGAAATACCAAAGGACTTTTCCTTGTTGGAAGTCTCAAGATTTTTTGTTC	0.0	0.0	0.0	0.0	0.0	0.0	0.0	0.0	0.0	0.0	0.0	3.400348535724912e-07	0.0
CCGCGAAAATATAAAGTGATTAGGGTTCGTAAACGATGAATGTGTTTCATGA	0.0	0.0	4.736360834913848e-07	1.5059495549065694e-07	1.1141289770296126e-07	6.136521526273177e-08	4.1350370788774854e-07	3.8742848796540574e-07	1.5267888850990595e-07	0.0	0.0	0.0	2.308802308802308e-07
TTGGTACACAGGGAATAGTTTTTGCCTCGTAAACGATGAATGTGTTTCATGA	0.0	0.0	0.0	0.0	0.0	0.0	0.0	0.0	0.0	0.0	2.765645046605266e-07	0.0	0.0
ACCCAAACATTTAATAATTTTTTTTGTCACAAAATTACAACACTGTTTCGTT	0.0	0.0	0.0	0.0	0.0	0.0	0.0	0.0	0.0	0.0	0.0	1.700174267862456e-07	0.0
ATGGAAAACCTAAATAAGCTTATGATTCACAAAATTACAACACTGTTTCGTT	0.0	0.0	0.0	3.5138822947819955e-07	1.1141289770296126e-07	1.2273043052546355e-07	8.270074157754971e-08	1.9371424398270287e-07	0.0	0.0	0.0	0.0	2.308802308802308e-07
ACGCCAAATGTAAATCAATTTGGGTTGAAGCAACAGGCAAACCGATTATGTA	0.0	0.0	0.0	0.0	0.0	0.0	0.0	0.0	0.0	0.0	0.0	1.700174267862456e-07	0.0
ATACTAACCATTAAACACCTTCGCTCTCCTAAAACACAAACCCCATTCTGGG	0.0	0.0	0.0	0.0	0.0	0.0	0.0	0.0	0.0	0.0	2.765645046605266e-07	0.0	0.0
CGCTAAAAACTAAAAAAAGTTGCCCTTCGTAAACGATGAATGTGTTTCATGA	0.0	8.042519729473759e-07	4.1443157305496167e-07	4.517848664719708e-07	5.013580396633256e-07	1.104573874729172e-06	1.7367155731285437e-06	7.748569759308115e-07	1.3741099965891535e-06	7.608877327904317e-07	1.1062580186421063e-06	8.50087133931228e-07	1.731601731601731e-06
CTCCTCAACCGCAAAAAATTTCGCTAGAAGCAACAGGCAAACCGATTATGTA	0.0	0.0	0.0	0.0	0.0	0.0	0.0	0.0	0.0	0.0	0.0	1.700174267862456e-07	0.0
CCGATAAATAGGAAGAGTATTTTTTATCCTAAAACACAAACCCCATTCTGGG	0.0	0.0	0.0	0.0	0.0	0.0	0.0	0.0	0.0	0.0	2.765645046605266e-07	0.0	0.0
TATTAAATATGTAACTTGATTGATGTTCGTAAACGATGAATGTGTTTCATGA	3.11349611832655e-06	3.619133878263191e-06	3.3746570948761167e-06	4.6182453017134796e-06	5.013580396633256e-06	4.4796607141794194e-06	4.796643011497883e-06	4.842856099567571e-06	4.88572443231699e-06	3.931253286083897e-06	1.935951532623686e-06	4.250435669656139e-06	3.463203463203462e-06
TACATAATCTACAAGGTGATTGTGGTTCCTAAAACACAAACCCCATTCTGGG	0.0	0.0	0.0	0.0	0.0	0.0	0.0	5.811427319481086e-07	0.0	0.0	0.0	0.0	0.0
AGGTTAATTTCTAAATAGTTTGTGTGTCCTAAAACACAAACCCCATTCTGGG	0.0	0.0	0.0	0.0	0.0	0.0	0.0	0.0	0.0	0.0	0.0	1.700174267862456e-07	0.0
TATGGAATGAGTAAGATCTTTACCGTATCCAAACGCATAATTACTTTTAACC	3.632412138047641e-07	1.340419954912293e-07	1.776135313092693e-07	7.529747774532846e-07	2.2282579540592252e-07	4.2955650683912237e-07	4.962044494652982e-07	1.9371424398270287e-07	4.580366655297179e-07	0.0	2.765645046605266e-07	0.0	5.772005772005769e-07
GTTTGAAACTTTAACCACTTTGTTTGGTACCAAGACAAAAAACTGTTATTTA	0.0	0.0	0.0	0.0	0.0	0.0	4.1350370788774854e-07	1.9371424398270287e-07	1.5267888850990595e-07	0.0	2.765645046605266e-07	1.1901219875037191e-06	2.308802308802308e-07
TTATAAATTACGAACTTCTTTGCTGATCCTAAAACACAAACCCCATTCTGGG	0.0	0.0	0.0	0.0	0.0	0.0	0.0	0.0	0.0	0.0	0.0	1.700174267862456e-07	0.0
AGGCGAACGTGCAACGCATTTAGTAGTCCTAAAACACAAACCCCATTCTGGG	0.0	0.0	0.0	0.0	0.0	0.0	0.0	0.0	0.0	0.0	0.0	1.700174267862456e-07	0.0
AGACAAATCGACAAGTTTTTTCCCTCGTTGGAAGTCTCAAGATTTTTTGTTC	0.0	0.0	0.0	0.0	0.0	0.0	0.0	0.0	0.0	0.0	5.531290093210532e-07	5.100522803587368e-07	0.0
TTTATAAGGACCAAGGCCGTTGAGCCGCCAAAATTGGCAACCCCATTTTACG	0.0	0.0	0.0	0.0	0.0	0.0	0.0	0.0	0.0	0.0	0.0	1.700174267862456e-07	0.0
CATTCAAGCTCAAACTTTGTTCAAGCTCCTAAAACACAAACCCCATTCTGGG	0.0	6.031889797105318e-07	2.368180417456924e-07	1.0039663699377129e-07	3.342386931088838e-07	2.454608610509271e-07	2.481022247326491e-07	0.0	1.5267888850990595e-07	0.0	0.0	0.0	0.0
CATAAAACACAGAACAAATTTGCATTTCACAAAATTACAACACTGTTTCGTT	3.5286289341034233e-06	2.211692925605284e-06	3.611475136621809e-06	3.413485657788224e-06	3.1752675845343957e-06	3.866008561552102e-06	3.142628179946889e-06	4.649141855584869e-06	4.1223299897674616e-06	2.78992168689825e-06	3.042209551265792e-06	2.3802439750074383e-06	2.077922077922077e-06
TTGAGAAGGAAAAATAAGATTACAGGTCCTAAAACACAAACCCCATTCTGGG	0.0	0.0	0.0	0.0	0.0	0.0	0.0	0.0	0.0	0.0	2.765645046605266e-07	0.0	0.0
GGGCAAAAGAGCTAGGGGCTTCGCGGTCCTAAAACACAAACCCCATTCTGGG	0.0	0.0	0.0	0.0	0.0	0.0	0.0	0.0	0.0	0.0	0.0	1.700174267862456e-07	0.0
CGCTTAATTTGCAATGAAGTTGGACTTCACAAAATTACAACACTGTTTCGTT	0.0	0.0	0.0	0.0	0.0	0.0	0.0	0.0	0.0	0.0	2.765645046605266e-07	0.0	0.0
GTATTAATTTATAACGTTATTTTCTGTCCTAAAACACAAACCCCATTCTGGG	9.340488354979649e-07	1.2063779594210637e-06	5.92045104364231e-07	9.035697329439416e-07	7.798902839207288e-07	7.97747798415513e-07	7.443066741979473e-07	3.8742848796540574e-07	3.053577770198119e-07	1.014516977053909e-06	5.531290093210532e-07	0.0	4.617604617604616e-07
TAAATAACTACTAATATGCTTGCAAATCGTAAACGATGAATGTGTTTCATGA	6.6940166544020826e-06	6.702099774561465e-06	7.5189728254257335e-06	9.587878832905158e-06	7.96602218576173e-06	9.020686643621571e-06	7.856570449867223e-06	8.910855223204332e-06	6.565192205925957e-06	8.877023549221704e-06	6.084419102531584e-06	5.78059251073235e-06	7.965367965367961e-06
CAAGCAATTGACAAAGCTCTTGGCATTCCTAAAACACAAACCCCATTCTGGG	6.226992236653099e-07	4.691469842193026e-07	7.696586356735002e-07	2.0079327398754259e-07	2.7853224425740313e-07	4.909217221018542e-07	8.270074157754971e-07	0.0	1.5267888850990595e-07	1.2681462213173863e-07	2.765645046605266e-07	0.0	0.0
CCGCTAATGCGGAAGGGTTTTCAATGGCATAAAGAAAAAAGAAAGTTTGTTT	0.0	0.0	0.0	0.0	0.0	0.0	0.0	0.0	0.0	0.0	2.765645046605266e-07	0.0	0.0
GAGTGAAAATGTAATATTTTTACCTATCACAAAATTACAACACTGTTTCGTT	0.0	4.0212598647368794e-07	3.552270626185386e-07	1.0039663699377129e-07	2.7853224425740313e-07	5.52286937364586e-07	4.1350370788774854e-07	1.9371424398270287e-07	6.107155540396238e-07	0.0	0.0	0.0	1.154401154401154e-07
GCGCGAAGCAACAAACCTGTTACACGTCCTAAAACACAAACCCCATTCTGGG	0.0	0.0	0.0	0.0	0.0	0.0	0.0	0.0	0.0	0.0	0.0	1.700174267862456e-07	0.0
GCGTCAATAAGAAAGGCCTTTAGTAGTCACAAAATTACAACACTGTTTCGTT	3.632412138047641e-07	6.702099774561466e-07	2.960225521821155e-07	1.0039663699377128e-06	1.0027160793266512e-06	1.104573874729172e-06	1.405912606818345e-06	2.1308566838097316e-06	4.580366655297179e-07	1.5217754655808635e-06	8.296935139815797e-07	3.400348535724912e-07	1.731601731601731e-06
ATGCAAATATGTAATGATTTTTCTGATCGTAAACGATGAATGTGTTTCATGA	0.0	2.680839909824586e-07	2.960225521821155e-07	4.517848664719708e-07	0.0	1.840956457881953e-07	1.6540148315509943e-07	3.8742848796540574e-07	1.5267888850990595e-07	1.2681462213173863e-07	0.0	0.0	0.0
ATATAAAAGTGGAACTCTGTTATGGCTCCTAAAACACAAACCCCATTCTGGG	0.0	0.0	0.0	0.0	0.0	0.0	0.0	0.0	0.0	0.0	2.765645046605266e-07	0.0	1.154401154401154e-07
TATTGAAATAAGAAAGCTATTCTTTAATCCAAACGCATAATTACTTTTAACC	4.6702441774898247e-07	4.691469842193026e-07	7.104541252370772e-07	1.5059495549065694e-07	5.013580396633256e-07	3.0682607631365885e-07	0.0	5.811427319481086e-07	6.107155540396238e-07	3.8044386639521586e-07	0.0	6.800697071449824e-07	1.0389610389610385e-06
CGACTAAACTCAAATGGTATTAGAATGAAGCAACAGGCAAACCGATTATGTA	0.0	0.0	0.0	0.0	0.0	0.0	0.0	0.0	0.0	0.0	0.0	1.700174267862456e-07	2.308802308802308e-07
GAATAAATTAAAAAGTCTCTTTTTTGTCGTAAACGATGAATGTGTTTCATGA	0.0	0.0	0.0	0.0	0.0	0.0	0.0	0.0	0.0	0.0	0.0	1.700174267862456e-07	0.0
TATTCAACAAGGAATATATTTTAGTGTCAACAAGCACTAAGTCGTTTAGTAT	0.0	0.0	0.0	0.0	0.0	0.0	0.0	0.0	0.0	0.0	2.765645046605266e-07	0.0	0.0
CGGTTAATCGTTAATAGGTTTGAGAGTCGTAAACGATGAATGTGTTTCATGA	4.151328157768733e-07	8.712729706929905e-07	2.960225521821155e-07	1.5059495549065694e-07	1.1141289770296126e-07	1.840956457881953e-07	0.0	3.8742848796540574e-07	4.580366655297179e-07	2.5362924426347726e-07	0.0	1.700174267862456e-07	1.154401154401154e-07
TGCAAACCATGGAGAAAGCTAAAGATTCAACAAGCACTAAGTCGTTTAGTAT	0.0	0.0	0.0	0.0	0.0	0.0	0.0	0.0	0.0	0.0	0.0	1.700174267862456e-07	0.0
CTCAAAAAAAATAAATAACTTGTCAGTCACAAAATTACAACACTGTTTCGTT	1.0897236414142925e-06	1.00531496618422e-06	8.288631461099233e-07	5.521815034657421e-07	7.241838350692481e-07	3.681912915763906e-07	1.6540148315509943e-07	7.748569759308115e-07	3.053577770198119e-07	7.608877327904317e-07	0.0	5.100522803587368e-07	8.080808080808078e-07
GAGCCAAACATAAACCGATTTCTTAGATTTCAAAAGGGAAACCTATTGTATA	0.0	0.0	0.0	0.0	0.0	0.0	0.0	0.0	0.0	0.0	2.765645046605266e-07	0.0	0.0
GTAGTAAATAACAAGGTTGTTCTCGGTCCTAAAACACAAACCCCATTCTGGG	1.7643144670517116e-06	1.1393569616754492e-06	1.953748844401962e-06	1.3553545994159124e-06	1.7826063632473802e-06	2.08641731893288e-06	1.6540148315509942e-06	1.1622854638962172e-06	1.2214311080792476e-06	2.5362924426347725e-06	1.935951532623686e-06	1.0201045607174735e-06	1.731601731601731e-06
ACTAAAATGGTTATTTTTGTTATGGATCCTAAAACACAAACCCCATTCTGGG	0.0	0.0	0.0	0.0	0.0	0.0	0.0	0.0	0.0	0.0	0.0	1.700174267862456e-07	0.0
AACGGAACACGGAACTGAATTGCCATTCGTAAACGATGAATGTGTTTCATGA	0.0	0.0	0.0	0.0	0.0	0.0	0.0	3.8742848796540574e-07	0.0	0.0	0.0	0.0	0.0
TATTTAATGGCGAAATGGTTTGGCAGTCACAAAATTACAACACTGTTTCGTT	2.594580098605458e-07	2.680839909824586e-07	4.736360834913848e-07	5.019831849688564e-07	5.570644885148063e-07	4.2955650683912237e-07	3.3080296631019885e-07	1.9371424398270287e-07	6.107155540396238e-07	8.877023549221703e-07	0.0	0.0	3.463203463203462e-07
GTTACAAGACTTAACGATATTCCGCTTCACAAAATTACAACACTGTTTCGTT	4.462677769601388e-06	1.943608934622825e-06	3.3154525844396933e-06	3.2126923838006814e-06	2.0054321586533024e-06	3.0682607631365887e-06	3.886934854144836e-06	3.6805706356713548e-06	6.1071555403962384e-06	4.438511774610852e-06	3.318774055926319e-06	3.2303311089386662e-06	3.232323232323231e-06
TCTTAAAATTTTACCTCTTTAACCAATCCTAAAACACAAACCCCATTCTGGG	0.0	0.0	0.0	0.0	0.0	0.0	0.0	0.0	0.0	0.0	0.0	1.700174267862456e-07	0.0
TTTTGAATTGCTAACTTTATTCCCTGGCATAAAGAAAAAAGAAAGTTTGTTT	0.0	0.0	0.0	0.0	0.0	0.0	0.0	0.0	0.0	0.0	2.765645046605266e-07	1.700174267862456e-07	1.154401154401154e-07
CTGCTTAATACGACCAAGATTATAATTCCTAAAACACAAACCCCATTCTGGG	0.0	0.0	0.0	0.0	0.0	0.0	0.0	0.0	0.0	0.0	0.0	1.700174267862456e-07	0.0
GCCTAAAGATAAAAATCCATTGGGAGATCCAAACGCATAATTACTTTTAACC	0.0	0.0	0.0	0.0	0.0	0.0	0.0	0.0	0.0	0.0	2.765645046605266e-07	0.0	0.0
AAAAAAAACACAAGCCTGGTTAATATTCACAAAATTACAACACTGTTTCGTT	0.0	0.0	0.0	0.0	0.0	0.0	0.0	0.0	0.0	0.0	0.0	1.700174267862456e-07	0.0
CATAGAAATAGCAAAGGCTTTGCACGTCCTAAAACACAAACCCCATTCTGGG	3.632412138047641e-07	4.0212598647368794e-07	5.328405939278079e-07	6.023798219626278e-07	1.0027160793266512e-06	9.818434442037084e-07	8.270074157754971e-07	7.748569759308115e-07	4.580366655297179e-07	8.877023549221703e-07	0.0	1.700174267862456e-07	9.235209235209232e-07
GCGTAAAAAATGAATAGATTTAATCGGAAGCAACAGGCAAACCGATTATGTA	0.0	0.0	0.0	0.0	0.0	0.0	0.0	0.0	0.0	0.0	0.0	0.0	2.308802308802308e-07
CTAGGAATTGGTAACAAGATTGTATATCGTAAACGATGAATGTGTTTCATGA	0.0	0.0	0.0	0.0	0.0	0.0	0.0	0.0	0.0	0.0	0.0	1.700174267862456e-07	0.0
TGTACAATTCTAAACAAGCTTGTCCGGCATAAAGAAAAAAGAAAGTTTGTTT	0.0	0.0	0.0	0.0	0.0	0.0	0.0	0.0	0.0	0.0	0.0	3.400348535724912e-07	0.0
AATCCAACAACCAAAGAGATTTGTAAATCCAAACGCATAATTACTTTTAACC	1.8680976709959299e-06	1.943608934622825e-06	1.243294719164885e-06	9.537680514408272e-07	1.7826063632473802e-06	1.04320865946644e-06	1.4886133483958947e-06	9.685712199135143e-07	1.5267888850990595e-07	1.2681462213173862e-06	5.531290093210532e-07	1.5301568410762103e-06	5.772005772005769e-07
TGGCGAATTGCGAATGTGATTATCGCTCCTAAAACACAAACCCCATTCTGGG	0.0	0.0	0.0	0.0	0.0	0.0	0.0	0.0	0.0	0.0	0.0	1.700174267862456e-07	0.0
CAGGAAATAGGTAATGGGATTTGGGCGCCAAAATTGGCAACCCCATTTTACG	0.0	0.0	0.0	0.0	0.0	0.0	0.0	0.0	0.0	0.0	2.765645046605266e-07	1.700174267862456e-07	0.0
AACCTAAACGAAATAAAATTGGTTTATCACAAAATTACAACACTGTTTCGTT	0.0	0.0	0.0	0.0	0.0	0.0	0.0	0.0	0.0	0.0	2.765645046605266e-07	0.0	0.0
CAAATAAAGCATAAGTAATTTACGATTCGTAAACGATGAATGTGTTTCATGA	0.0	0.0	0.0	0.0	0.0	0.0	0.0	0.0	0.0	0.0	0.0	1.700174267862456e-07	0.0
TATACAATAAGAAAATGCGTTATTGTTCACAAAATTACAACACTGTTTCGTT	0.0	0.0	0.0	0.0	0.0	0.0	0.0	0.0	0.0	0.0	0.0	1.700174267862456e-07	0.0
ATAAGAAAATAAAAAGGCCTTACTGCTCGTAAACGATGAATGTGTTTCATGA	5.708076216932008e-07	1.340419954912293e-06	1.71693080265627e-06	5.521815034657421e-07	5.570644885148063e-07	3.0682607631365885e-07	4.1350370788774854e-07	1.9371424398270287e-07	1.5267888850990595e-07	7.608877327904317e-07	8.296935139815797e-07	3.400348535724912e-07	4.617604617604616e-07
CCACCAAACTGGAACGTATTTGGATCTCCTAAAACACAAACCCCATTCTGGG	1.0897236414142925e-06	8.712729706929905e-07	4.736360834913848e-07	7.529747774532846e-07	1.169835425881093e-06	6.750173678900495e-07	4.962044494652982e-07	9.685712199135143e-07	4.580366655297179e-07	8.877023549221703e-07	2.765645046605266e-07	8.50087133931228e-07	1.0389610389610385e-06
ACAAAGACATTGAAGATGATTTTCTGTCCTAAAACACAAACCCCATTCTGGG	0.0	0.0	0.0	0.0	0.0	0.0	0.0	0.0	0.0	0.0	0.0	1.700174267862456e-07	0.0
GGTGCAAGTTGCAAAATACTTCTTATTCGTAAACGATGAATGTGTTTCATGA	0.0	0.0	0.0	0.0	0.0	0.0	0.0	0.0	0.0	0.0	2.765645046605266e-07	0.0	0.0
ATAATAAGCCATAAGTCTTTTAGAAGTCACAAAATTACAACACTGTTTCGTT	0.0	0.0	0.0	0.0	0.0	0.0	0.0	0.0	0.0	0.0	0.0	1.700174267862456e-07	0.0
TTTAAAAAACCAAATGGCTTTAAAGAAGCCGAATGGATAACTAATTTAGGTG	0.0	0.0	0.0	0.0	0.0	0.0	0.0	0.0	0.0	0.0	2.765645046605266e-07	0.0	0.0
GGTGAAAAAATGAATCAATTTAGATATCCTAAAACACAAACCCCATTCTGGG	2.542688496633349e-06	5.294658821903557e-06	3.078634542694001e-06	2.660510880334939e-06	3.5652127264947604e-06	2.147782534195612e-06	2.3983215057489414e-06	1.35599970787892e-06	9.160733310594358e-07	1.2681462213173862e-06	8.296935139815797e-07	8.50087133931228e-07	1.8470418470418463e-06
AACAAAACACCAAATGATCTTATTAGTCGTAAACGATGAATGTGTTTCATGA	0.0	0.0	0.0	0.0	0.0	0.0	0.0	0.0	0.0	0.0	2.765645046605266e-07	0.0	0.0
AAGTAAATTGGTAACTGCGGTTAATGTCCTAAAACACAAACCCCATTCTGGG	0.0	0.0	0.0	0.0	0.0	0.0	0.0	0.0	0.0	0.0	0.0	1.700174267862456e-07	0.0
CGCGGAAATTCCAATCAATTAGCCAATCGTAAACGATGAATGTGTTTCATGA	0.0	0.0	0.0	0.0	0.0	0.0	0.0	0.0	0.0	0.0	0.0	1.700174267862456e-07	0.0
CTAGTAAAATTTACCCCATTCTTTGGTCCTAAAACACAAACCCCATTCTGGG	0.0	0.0	0.0	0.0	0.0	0.0	0.0	0.0	0.0	0.0	0.0	1.700174267862456e-07	0.0
TACATAATTTACAATTGGTTTCCCGTTCGTAAACGATGAATGTGTTTCATGA	1.5048564571911657e-06	7.372309752017612e-07	1.3617037400377311e-06	6.023798219626278e-07	1.4483676701384962e-06	1.2273043052546354e-06	1.984817797861193e-06	1.1622854638962172e-06	1.6794677736089655e-06	2.4094778205030342e-06	1.6593870279631595e-06	2.2102265482211927e-06	2.3088023088023076e-06
CCCTCAATGTCTAATACAATTTCTACTCCTAAAACACAAACCCCATTCTGGG	0.0	0.0	0.0	0.0	0.0	0.0	0.0	0.0	0.0	0.0	0.0	1.700174267862456e-07	0.0
CGAGGAATAGGTAAAACTATTGTGGGTCGTAAACGATGAATGTGTTTCATGA	0.0	0.0	0.0	0.0	0.0	0.0	0.0	0.0	0.0	0.0	2.765645046605266e-07	0.0	0.0
AGTCTAACGTGCAAACGATTTACGTCTCGTAAACGATGAATGTGTTTCATGA	0.0	0.0	0.0	0.0	0.0	0.0	0.0	0.0	0.0	0.0	2.765645046605266e-07	0.0	0.0
TTTTAAACAACCAAGGGTATTAAATGTCGTAAACGATGAATGTGTTTCATGA	2.750254904521786e-06	3.2840288895351185e-06	3.1378390531304244e-06	3.764873887266423e-06	3.0081482379799536e-06	2.945530332611125e-06	2.9772266967917894e-06	2.71199941575784e-06	1.6794677736089655e-06	1.9022193319760794e-06	2.765645046605266e-06	1.8701916946487015e-06	3.463203463203462e-06
TGTACAACGGGAAATATACTTTTACATCCTAAAACACAAACCCCATTCTGGG	0.0	0.0	0.0	0.0	0.0	0.0	0.0	0.0	0.0	0.0	0.0	1.700174267862456e-07	0.0
ATGTCAATCACCAAAGCATTTAGCAATCCTAAAACACAAACCCCATTCTGGG	0.0	0.0	0.0	0.0	0.0	0.0	0.0	0.0	0.0	0.0	0.0	1.700174267862456e-07	0.0
CAGCAAATCTCCAAAGTGTCTTGATGTCGTAAACGATGAATGTGTTTCATGA	0.0	0.0	0.0	0.0	0.0	0.0	0.0	0.0	0.0	0.0	2.765645046605266e-07	0.0	0.0
ATTGCAACTGTCAAATCAGTCCCGTGTCGTAAACGATGAATGTGTTTCATGA	0.0	0.0	0.0	0.0	0.0	0.0	0.0	0.0	3.053577770198119e-07	0.0	0.0	0.0	0.0
TTACAAAAAGTCAATCTCCTTCTATTTCGTAAACGATGAATGTGTTTCATGA	9.859404374700743e-07	7.372309752017612e-07	7.104541252370772e-07	1.2549579624221411e-06	8.913031816236901e-07	9.204782289409767e-07	9.097081573530467e-07	9.685712199135143e-07	1.2214311080792476e-06	7.608877327904317e-07	8.296935139815797e-07	5.100522803587368e-07	2.308802308802308e-07
AGGAGAAGGGCGAAGGGAATTGCGGGATCCAAACGCATAATTACTTTTAACC	0.0	0.0	0.0	0.0	0.0	0.0	0.0	0.0	0.0	0.0	0.0	1.700174267862456e-07	0.0
GTCGGAATTTCGAATTGCGTTGGGGTTCCTAAAACACAAACCCCATTCTGGG	9.34048835497965e-06	1.0723359639298345e-05	9.70953971157339e-06	9.387085558917615e-06	8.690206020830978e-06	8.407034490994253e-06	9.427884539840667e-06	9.685712199135143e-06	1.175627441526276e-05	1.2808276835305602e-05	1.1062580186421064e-05	6.970714498236069e-06	8.77344877344877e-06
CACACAAGTCGGAATTACCTTGTTGATCCTAAAACACAAACCCCATTCTGGG	0.0	0.0	0.0	0.0	0.0	0.0	0.0	0.0	0.0	0.0	2.765645046605266e-07	0.0	0.0
ATCAAAACGTGTAAATCCATTCATTCTCCTAAAACACAAACCCCATTCTGGG	5.033485391294589e-06	5.562742812886017e-06	5.506019470587348e-06	6.92736795257022e-06	4.623635254672892e-06	6.5660780331123e-06	6.037154135161128e-06	1.0654283419048659e-05	1.0076806641653795e-05	1.0525613636934306e-05	9.126628653797376e-06	8.670888766098525e-06	1.0158730158730154e-05
CGGCAAACCACTAAAGTGGTTGTTCGTCGTAAACGATGAATGTGTTTCATGA	5.60429301298779e-06	5.562742812886017e-06	3.6706796470582325e-06	5.4214183976636495e-06	5.626351333999543e-06	5.706965019434055e-06	5.127445977808083e-06	5.42399883151568e-06	4.733045543807084e-06	3.8044386639521587e-06	2.489080541944739e-06	1.8701916946487015e-06	3.6940836940836926e-06
CCCCGAATGTTGAACGTGTTTTGTTTTCACAAAATTACAACACTGTTTCGTT	3.1134961183265494e-07	3.351049887280733e-07	1.776135313092693e-07	6.023798219626278e-07	2.2282579540592252e-07	1.840956457881953e-07	2.481022247326491e-07	0.0	3.053577770198119e-07	1.2681462213173863e-07	8.296935139815797e-07	3.400348535724912e-07	6.926406926406924e-07
AGATTAATCTCTAAGGCTTTTATATGTCGTAAACGATGAATGTGTTTCATGA	6.745908256374191e-07	1.00531496618422e-06	1.184090208728462e-07	1.0039663699377128e-06	1.0027160793266512e-06	1.104573874729172e-06	9.924088989305965e-07	2.3245709277924343e-06	3.358935547217931e-06	1.394960843449125e-06	1.935951532623686e-06	1.3601394142899647e-06	1.5007215007215e-06
TAACCAATTAACAAAGTCATTAAAACATCCAAACGCATAATTACTTTTAACC	0.0	0.0	0.0	0.0	0.0	0.0	0.0	0.0	0.0	0.0	2.765645046605266e-07	0.0	0.0
TTACAAATCAGTAATCGGCTTGTGGGTCCTAAAACACAAACCCCATTCTGGG	5.811859420876226e-06	4.89253283542987e-06	4.854769855786695e-06	5.521815034657421e-06	5.8491771294054656e-06	7.486556262053276e-06	6.533358584626427e-06	8.135998247273521e-06	6.717871094435862e-06	5.706657995928238e-06	6.914112616513164e-06	3.910400816083648e-06	6.926406926406924e-06
CGCCTAAAATTAAAGTACTTTCATTAGAAGCAACAGGCAAACCGATTATGTA	0.0	0.0	0.0	0.0	0.0	0.0	0.0	0.0	0.0	2.5362924426347726e-07	5.531290093210532e-07	0.0	0.0
AGTTTAATAGCCAAAGCAATTTTGCCGTTGGAAGTCTCAAGATTTTTTGTTC	0.0	0.0	0.0	0.0	0.0	0.0	0.0	0.0	0.0	0.0	0.0	1.700174267862456e-07	0.0
GTACGAAAATATAAGAGGCTTGGCAGATCCAAACGCATAATTACTTTTAACC	7.783740295816375e-07	1.00531496618422e-06	1.0064766774191926e-06	9.537680514408272e-07	7.241838350692481e-07	6.750173678900495e-07	9.924088989305965e-07	1.7434281958443258e-06	1.0687522195693417e-06	1.1413315991856478e-06	2.765645046605266e-07	5.100522803587368e-07	1.3852813852813848e-06
CTGACAATTTTAAAGAGTGTTAAGATTCAACAAGCACTAAGTCGTTTAGTAT	0.0	0.0	0.0	0.0	0.0	0.0	0.0	0.0	0.0	0.0	0.0	0.0	3.463203463203462e-07
GCACTAAACCATAAGTTGTTTCGTTATCGTAAACGATGAATGTGTTTCATGA	1.2453984473306198e-06	1.4744619504035223e-06	1.3617037400377311e-06	1.6063461919003407e-06	1.0027160793266512e-06	2.08641731893288e-06	2.067518539438743e-06	3.099427903723246e-06	1.8321466621188716e-06	8.877023549221703e-07	1.1062580186421063e-06	1.8701916946487015e-06	1.1544011544011538e-06
TCACTATACTTGAACAATAACTTAGTTCCTAAAACACAAACCCCATTCTGGG	0.0	0.0	0.0	0.0	0.0	0.0	0.0	0.0	0.0	0.0	0.0	1.700174267862456e-07	0.0
TCCTAAACCGGAAATCAGTTTTTGTCTCACAAAATTACAACACTGTTTCGTT	0.0	0.0	2.368180417456924e-07	0.0	0.0	0.0	0.0	0.0	0.0	0.0	0.0	0.0	0.0
GTATCAAGCTCTAACCTAGTTTCGTGTCGTAAACGATGAATGTGTTTCATGA	4.255111361712952e-06	4.02125986473688e-06	4.5587473036045785e-06	5.321021760669878e-06	4.957873947781775e-06	4.663756359967616e-06	6.367957101471328e-06	5.42399883151568e-06	6.870549982945768e-06	5.706657995928238e-06	6.914112616513164e-06	4.5904705232286305e-06	4.848484848484847e-06
ACAATAAAAAAAGACATTAGTTAATATCACAAAATTACAACACTGTTTCGTT	9.859404374700743e-07	3.351049887280733e-07	4.1443157305496167e-07	5.521815034657421e-07	8.355967327722094e-07	8.591130136782447e-07	5.78905191042848e-07	9.685712199135143e-07	1.2214311080792476e-06	5.072584885269545e-07	8.296935139815797e-07	5.100522803587368e-07	4.617604617604616e-07
CGCACAACCATTAACTTCCTATTTCGGTACCAAGACAAAAAACTGTTATTTA	0.0	0.0	0.0	0.0	0.0	0.0	0.0	0.0	0.0	0.0	0.0	1.700174267862456e-07	0.0
CGGACAAAAGGTAAGGCGATTATGTGTCGTAAACGATGAATGTGTTTCATGA	3.632412138047641e-07	0.0	0.0	5.0198318496885646e-08	0.0	0.0	0.0	0.0	0.0	0.0	0.0	0.0	0.0
TAGGAAATCTGGAATCTAATTCTTAGACAAGAAACGGCAATTAAATTTTGAG	0.0	0.0	0.0	0.0	0.0	0.0	0.0	0.0	0.0	0.0	5.531290093210532e-07	0.0	3.463203463203462e-07
TCATCAAGTAATAATTCACTTAGCACGAAGCAACAGGCAAACCGATTATGTA	0.0	0.0	0.0	0.0	0.0	0.0	0.0	0.0	0.0	0.0	0.0	1.700174267862456e-07	0.0
ACAGTAATAAATAAAGGGTTCGTGCATCCTAAAACACAAACCCCATTCTGGG	0.0	0.0	0.0	0.0	0.0	0.0	0.0	0.0	0.0	0.0	0.0	1.700174267862456e-07	0.0
ACAAAAATTAAAAATCAACTTCGTAAGAAGCAACAGGCAAACCGATTATGTA	2.594580098605458e-07	0.0	0.0	0.0	0.0	6.136521526273177e-08	8.270074157754971e-08	0.0	1.5267888850990595e-07	1.2681462213173863e-07	0.0	0.0	1.154401154401154e-07
CCCTAAATCCACAATGACGTTGCCCTTCCTAAAACACAAACCCCATTCTGGG	0.0	0.0	0.0	0.0	0.0	0.0	0.0	0.0	0.0	0.0	2.765645046605266e-07	0.0	0.0
CGTAAAAATCATCAGGAGAGTTCTGGTCCTAAAACACAAACCCCATTCTGGG	0.0	0.0	0.0	0.0	0.0	0.0	0.0	0.0	0.0	0.0	0.0	1.700174267862456e-07	0.0
ATTGAAAGAGTCAAATGTGTTAATCATCACAAAATTACAACACTGTTTCGTT	2.594580098605458e-07	6.702099774561465e-08	0.0	1.0039663699377129e-07	0.0	2.454608610509271e-07	0.0	3.8742848796540574e-07	3.053577770198119e-07	2.5362924426347726e-07	0.0	1.700174267862456e-07	1.154401154401154e-07
CTGACAACTTCCAACGGCTTTCGATAGTTGGAAGTCTCAAGATTTTTTGTTC	0.0	0.0	0.0	0.0	0.0	0.0	0.0	0.0	3.053577770198119e-07	0.0	0.0	0.0	0.0
CCTTGGAGTCGGGAGGGGGTGGGGCCATCCAAACGCATAATTACTTTTAACC	0.0	0.0	0.0	0.0	0.0	0.0	0.0	0.0	0.0	0.0	0.0	1.700174267862456e-07	0.0
CCCTAATAATGATTAAGCGTTATTCTGCATAAAGAAAAAAGAAAGTTTGTTT	0.0	0.0	0.0	0.0	0.0	0.0	0.0	0.0	0.0	0.0	0.0	3.400348535724912e-07	0.0
GTCCAAAAGGTGAAGTGCCTTGTATGTCGTAAACGATGAATGTGTTTCATGA	1.4529648552190565e-06	2.747860907570201e-06	2.1313623757112316e-06	2.359320969353625e-06	2.1725515052077445e-06	2.638704256297466e-06	3.3907304046795383e-06	2.3245709277924343e-06	2.2901833276485895e-06	3.8044386639521587e-06	2.489080541944739e-06	2.550261401793684e-06	2.655122655122654e-06
ACCTGAAACTCAAAAGAAGTTCACCCTAATCAAAAGTCAAGAGACTTTAGAA	0.0	0.0	0.0	0.0	0.0	0.0	0.0	0.0	0.0	0.0	0.0	1.700174267862456e-07	0.0
CAGATAAGGGAGAAAGTTGTTTCTCCGCATAAAGAAAAAAGAAAGTTTGTTT	0.0	0.0	0.0	0.0	0.0	0.0	0.0	0.0	0.0	0.0	2.765645046605266e-07	1.700174267862456e-07	0.0
TAACCAACTTATAAATGAATTTCTGTTCGTAAACGATGAATGTGTTTCATGA	8.821572335258558e-07	5.361679819649172e-07	5.92045104364231e-07	4.0158654797508517e-07	1.671193465544419e-07	3.681912915763906e-07	2.481022247326491e-07	3.8742848796540574e-07	1.5267888850990595e-07	5.072584885269545e-07	5.531290093210532e-07	1.700174267862456e-07	2.308802308802308e-07
TTGGAAAAAAAAACAAACTTGAGCCATCGTAAACGATGAATGTGTTTCATGA	0.0	0.0	0.0	0.0	0.0	0.0	2.481022247326491e-07	3.8742848796540574e-07	0.0	1.2681462213173863e-07	5.531290093210532e-07	1.700174267862456e-07	2.308802308802308e-07
GGTCGAAAGGCTAACGCTTTTCCGGAATATTAACGGAAAAATTGTTTCGTGT	4.6702441774898247e-07	1.340419954912293e-07	2.368180417456924e-07	1.0039663699377129e-07	1.671193465544419e-07	1.2273043052546355e-07	8.270074157754971e-08	1.9371424398270287e-07	0.0	1.2681462213173863e-07	0.0	0.0	0.0
TATTAAATTACTAATTAGTTTGGTCTCTGCGAATAACTAAAATAATTCCAAG	0.0	0.0	0.0	0.0	0.0	0.0	0.0	0.0	0.0	0.0	0.0	1.700174267862456e-07	2.308802308802308e-07
AATCAAAAAGTTAAGCTTATTTCTAATCCTAAAACACAAACCCCATTCTGGG	0.0	0.0	0.0	0.0	0.0	0.0	0.0	0.0	0.0	0.0	2.765645046605266e-07	0.0	1.154401154401154e-07
AGACAAACGTCGAATTAAATTGAAAATCGTAAACGATGAATGTGTTTCATGA	0.0	0.0	0.0	0.0	0.0	0.0	0.0	0.0	0.0	0.0	2.765645046605266e-07	0.0	0.0
AACGAAATGTTAAACGCTATTTTAGGTCGTAAACGATGAATGTGTTTCATGA	1.7643144670517116e-06	4.0212598647368794e-07	4.736360834913848e-07	8.53371414447056e-07	3.899451419603644e-07	3.681912915763906e-07	7.443066741979473e-07	5.811427319481086e-07	6.107155540396238e-07	5.072584885269545e-07	0.0	0.0	1.154401154401154e-07
TTTTAACATAATAACGGAATAACTTCTCGTAAACGATGAATGTGTTTCATGA	0.0	0.0	0.0	0.0	0.0	0.0	0.0	0.0	0.0	0.0	0.0	1.700174267862456e-07	0.0
CTATAAACCTCTAGTCACTGTAAAAATCCTAAAACACAAACCCCATTCTGGG	0.0	0.0	0.0	0.0	0.0	0.0	0.0	0.0	0.0	0.0	0.0	1.700174267862456e-07	0.0
TAATCAATCTTTAAGTACCTTCGTATTCGTAAACGATGAATGTGTTTCATGA	9.859404374700743e-07	1.2733989571666786e-06	1.8353398235291162e-06	1.4055529179127982e-06	1.0027160793266512e-06	1.595495596831026e-06	1.9021170562836432e-06	9.685712199135143e-07	1.8321466621188716e-06	1.2681462213173862e-06	5.531290093210532e-07	1.1901219875037191e-06	1.0389610389610385e-06
CTATCAAAATAAAATCTTGTTACTTCTCCTAAAACACAAACCCCATTCTGGG	0.0	0.0	0.0	0.0	0.0	0.0	0.0	0.0	0.0	0.0	0.0	1.700174267862456e-07	0.0
CCTTTAACAGTTAAACTACTTTTTATTCCTAAAACACAAACCCCATTCTGGG	0.0	0.0	0.0	0.0	0.0	0.0	0.0	0.0	0.0	0.0	0.0	1.700174267862456e-07	0.0
TGATAAAAAGGTAAGTAGTTTTACTTGCCAAAATTGGCAACCCCATTTTACG	0.0	0.0	0.0	0.0	0.0	0.0	0.0	0.0	0.0	0.0	0.0	1.700174267862456e-07	0.0
GACTTAACCCATAAATATCTTTTATTATATTAACGGAAAAATTGTTTCGTGT	1.2453984473306198e-06	1.340419954912293e-06	5.92045104364231e-07	2.509915924844282e-07	6.127709373662868e-07	3.0682607631365885e-07	3.3080296631019885e-07	1.9371424398270287e-07	3.053577770198119e-07	0.0	0.0	0.0	0.0
AATCCAAATAGCAAAAGTGATCAGTGTCCTAAAACACAAACCCCATTCTGGG	0.0	0.0	0.0	0.0	0.0	0.0	0.0	0.0	0.0	0.0	0.0	1.700174267862456e-07	0.0
TATAAAAATCTAAATCTAATTGTTATTCCTAAAACACAAACCCCATTCTGGG	2.231338884800694e-06	3.1499868940438886e-06	1.0656811878556158e-06	1.1043630069314843e-06	1.058422528178132e-06	1.165939089991904e-06	1.0751096405081462e-06	5.811427319481086e-07	9.160733310594358e-07	8.877023549221703e-07	8.296935139815797e-07	1.0201045607174735e-06	1.3852813852813848e-06
ACTAGAACATACAATGATGTTATGCGTCGTAAACGATGAATGTGTTTCATGA	0.0	0.0	0.0	0.0	0.0	0.0	0.0	0.0	0.0	0.0	0.0	1.700174267862456e-07	0.0
ATATTAAAAGGACATTTAGAGAAAACTCGTAAACGATGAATGTGTTTCATGA	0.0	0.0	0.0	0.0	0.0	0.0	0.0	0.0	0.0	0.0	2.765645046605266e-07	0.0	0.0
CCCTTACAAAAAAACAGGATTGAAAAAGCCGAATGGATAACTAATTTAGGTG	0.0	0.0	0.0	0.0	0.0	0.0	0.0	3.8742848796540574e-07	0.0	0.0	0.0	0.0	0.0
GACCGAATATGGAAAAGGGTTGGAGTTCGTAAACGATGAATGTGTTTCATGA	2.231338884800694e-06	9.382939684386052e-07	2.0721578652748086e-06	1.3051562809190268e-06	2.506790198316628e-06	1.7795912426192214e-06	1.6540148315509942e-06	2.71199941575784e-06	1.9848255506287773e-06	2.4094778205030342e-06	5.531290093210532e-07	1.1901219875037191e-06	1.0389610389610385e-06
TTTGTAATTTAAAAAAATTTTAAGAAGTTGGAAGTCTCAAGATTTTTTGTTC	0.0	0.0	0.0	0.0	0.0	0.0	0.0	0.0	0.0	0.0	0.0	1.700174267862456e-07	0.0
CCAGCAACAGAAAAGTTTTTTTCCTCTCACAAAATTACAACACTGTTTCGTT	0.0	0.0	0.0	0.0	0.0	0.0	0.0	0.0	0.0	0.0	2.765645046605266e-07	0.0	0.0
CTATAAATATCTAAGATTCTTCGTGGTCACAAAATTACAACACTGTTTCGTT	0.0	0.0	0.0	0.0	0.0	0.0	0.0	0.0	0.0	0.0	0.0	1.700174267862456e-07	0.0
CATAAAACCAATTAATGGGTACTGGAATCCAAACGCATAATTACTTTTAACC	0.0	0.0	0.0	0.0	0.0	0.0	0.0	0.0	0.0	0.0	0.0	1.700174267862456e-07	0.0
TGATTAATTAAGAATAAAATTCAGTCATCCAAACGCATAATTACTTTTAACC	0.0	0.0	0.0	3.011899109813139e-07	1.1141289770296126e-07	2.454608610509271e-07	0.0	0.0	3.053577770198119e-07	0.0	5.531290093210532e-07	0.0	1.154401154401154e-07
TAAATAAAGTGAAAAGACGTTAACAATCCTAAAACACAAACCCCATTCTGGG	6.9534746642626285e-06	7.104225761035154e-06	8.466244992408505e-06	8.834904055451874e-06	7.743196390355806e-06	8.591130136782448e-06	9.593286022995766e-06	1.0654283419048659e-05	9.924127753143888e-06	8.877023549221704e-06	5.531290093210532e-06	7.990819058953542e-06	9.927849927849923e-06
AAGATAACGGTCAAGATATTTTCGTCTCCTAAAACACAAACCCCATTCTGGG	0.0	0.0	0.0	0.0	0.0	0.0	0.0	0.0	0.0	0.0	2.765645046605266e-07	0.0	0.0
CTGATAAGCTGCAACTATCTTTCAATTCCTAAAACACAAACCCCATTCTGGG	0.0	0.0	0.0	0.0	0.0	0.0	0.0	0.0	0.0	0.0	2.765645046605266e-07	0.0	0.0
ACGCAAACTTAAAACCCGGTTTAAAGTCGTAAACGATGAATGTGTTTCATGA	2.3351220887449125e-06	2.4127559188421273e-06	2.012953354838385e-06	2.9617007913162533e-06	2.1725515052077445e-06	2.5159738257720027e-06	2.72912447205914e-06	3.6805706356713548e-06	2.748219993178307e-06	5.326214129533022e-06	3.042209551265792e-06	3.2303311089386662e-06	3.463203463203462e-06
CGATTAAAACTAAACACCTTTTTCCCTCACAAAATTACAACACTGTTTCGTT	0.0	0.0	0.0	0.0	0.0	0.0	0.0	0.0	0.0	0.0	0.0	0.0	2.308802308802308e-07
TTATTAATTTTCAAGGCAGTTAGAGCTCACAAAATTACAACACTGTTTCGTT	3.0097129143823314e-06	2.680839909824586e-06	3.3746570948761167e-06	2.6103125618380535e-06	3.5095062776432794e-06	4.725121575230346e-06	3.4734311462570874e-06	3.874284879654057e-06	3.2062566587080253e-06	2.9167363090299886e-06	2.489080541944739e-06	3.2303311089386662e-06	3.001443001443e-06
AGCGAAACGATGAACATAGTTCACATTCCTAAAACACAAACCCCATTCTGGG	0.0	0.0	0.0	0.0	0.0	0.0	0.0	0.0	0.0	0.0	2.765645046605266e-07	0.0	0.0
CTTAAAACTACGAAAGCGATTCGTCCTCCTAAAACACAAACCCCATTCTGGG	0.0	0.0	0.0	0.0	0.0	0.0	0.0	0.0	0.0	0.0	0.0	1.700174267862456e-07	0.0
ACGAGAAATTGTAAGCCCTTTTGTGTTCCTAAAACACAAACCCCATTCTGGG	0.0	0.0	0.0	0.0	0.0	3.0682607631365885e-07	1.6540148315509943e-07	3.8742848796540574e-07	0.0	0.0	0.0	0.0	1.154401154401154e-07
CTACAAATGATTAACGAGATTACTAATCCTAAAACACAAACCCCATTCTGGG	0.0	0.0	0.0	0.0	0.0	0.0	0.0	0.0	0.0	0.0	0.0	1.700174267862456e-07	0.0
CAGGAAAAGACAAAAGTTTTTTGTTCGCATAAAGAAAAAAGAAAGTTTGTTT	0.0	0.0	0.0	0.0	0.0	0.0	0.0	0.0	0.0	0.0	0.0	1.700174267862456e-07	0.0
TCGACAAGGTCCAAAGACATTAGTTTGTTGGAAGTCTCAAGATTTTTTGTTC	0.0	0.0	0.0	0.0	0.0	0.0	0.0	0.0	3.053577770198119e-07	0.0	0.0	0.0	0.0
AAGGGAACCGGGAAATCTCTCGAAAAATCCAAACGCATAATTACTTTTAACC	0.0	0.0	0.0	0.0	0.0	0.0	0.0	0.0	0.0	0.0	0.0	1.700174267862456e-07	0.0
ATCGTAACTATGCACGTCGTTGACTATCCTAAAACACAAACCCCATTCTGGG	0.0	0.0	0.0	0.0	0.0	0.0	0.0	0.0	0.0	0.0	0.0	1.700174267862456e-07	0.0
TCATGAAGCAGGAAATAGGTTCTTTATCGTAAACGATGAATGTGTTTCATGA	0.0	0.0	0.0	0.0	0.0	0.0	0.0	0.0	0.0	0.0	2.765645046605266e-07	0.0	0.0
CTTAGAAATATGAAATTTTTTCCAGATCACAAAATTACAACACTGTTTCGTT	0.0	0.0	0.0	0.0	0.0	0.0	0.0	0.0	0.0	0.0	0.0	1.700174267862456e-07	0.0
ATTAAAACTTAAAATCTTATTGTTGTTCGTAAACGATGAATGTGTTTCATGA	0.0	0.0	0.0	0.0	0.0	0.0	0.0	0.0	0.0	0.0	2.765645046605266e-07	0.0	0.0
ATTTCAATCCTTAATTTCGTTGACATTCCTAAAACACAAACCCCATTCTGGG	0.0	0.0	0.0	0.0	0.0	0.0	0.0	0.0	0.0	0.0	0.0	1.700174267862456e-07	0.0
CCGACAACCTTCAAATGGATTGGTCGTCGTAAACGATGAATGTGTTTCATGA	3.2172793222707683e-06	3.1499868940438886e-06	3.43386160531254e-06	2.5099159248442823e-06	2.339670851762186e-06	3.252356408924784e-06	3.886934854144836e-06	4.649141855584869e-06	2.748219993178307e-06	5.453028751664761e-06	6.084419102531584e-06	3.2303311089386662e-06	6.695526695526692e-06
GCTAGAATAGAGAACCAAATTCGCAATCCTAAAACACAAACCCCATTCTGGG	0.0	0.0	0.0	0.0	0.0	0.0	0.0	0.0	0.0	0.0	0.0	1.700174267862456e-07	0.0
GTTTAAAATTAGAAGAATCTTGCAAGGTTGGAAGTCTCAAGATTTTTTGTTC	0.0	0.0	0.0	0.0	0.0	0.0	0.0	0.0	0.0	0.0	0.0	3.400348535724912e-07	0.0
GCTCAAAATAGGAACGGGGTTAAAGATCCTAAAACACAAACCCCATTCTGGG	0.0	0.0	0.0	0.0	0.0	0.0	0.0	0.0	0.0	0.0	2.765645046605266e-07	0.0	0.0
GGGAGAACAACGAACAGATTTTCAGGAACCAAACATATAATAAAATTCACTA	0.0	0.0	0.0	0.0	0.0	0.0	0.0	0.0	0.0	0.0	0.0	1.700174267862456e-07	0.0
GACAGAAAACATAACGTGCTTATCAGTCCTAAAACACAAACCCCATTCTGGG	4.151328157768733e-07	6.031889797105318e-07	5.92045104364231e-07	3.5138822947819955e-07	3.342386931088838e-07	3.681912915763906e-07	8.270074157754971e-07	7.748569759308115e-07	7.633944425495298e-07	1.2681462213173863e-07	5.531290093210532e-07	8.50087133931228e-07	5.772005772005769e-07
CCGCGAAGGTATAATCCTTTTTGCAGTCCTAAAACACAAACCCCATTCTGGG	0.0	0.0	0.0	0.0	0.0	0.0	0.0	0.0	0.0	0.0	2.765645046605266e-07	0.0	0.0
ACTCGAAGCGGGAACCAGGTTAACTCTCCTAAAACACAAACCCCATTCTGGG	3.2172793222707683e-06	4.6914698421930265e-06	4.3219292618588866e-06	3.0118991098131385e-06	3.2309740333858762e-06	2.5773390410347346e-06	2.232920022593842e-06	3.4868563916886517e-06	1.5267888850990596e-06	2.4094778205030342e-06	1.6593870279631595e-06	8.50087133931228e-07	1.8470418470418463e-06
AACACAATTGTAAATCGTGTTCACAAGCCGTAACAATCAACTCGTTTCACCC	0.0	0.0	0.0	0.0	0.0	0.0	0.0	0.0	0.0	0.0	0.0	1.700174267862456e-07	0.0
GACGTGACTCAGAAGAGAATTTTTCTTCCTAAAACACAAACCCCATTCTGGG	0.0	0.0	0.0	0.0	0.0	0.0	0.0	0.0	0.0	0.0	0.0	1.700174267862456e-07	0.0
ACGAGAAACGGGAAGAGCGTTAGCGGAGCCGAATGGATAACTAATTTAGGTG	0.0	0.0	0.0	0.0	0.0	0.0	0.0	0.0	0.0	0.0	0.0	1.700174267862456e-07	0.0
CCACTAAAAACAAAGATTTTTTAACCTCACAAAATTACAACACTGTTTCGTT	0.0	0.0	0.0	0.0	0.0	0.0	0.0	0.0	0.0	0.0	2.765645046605266e-07	0.0	0.0
ACGTAAAACCTGAACTATATTCTCATTCCTAAAACACAAACCCCATTCTGGG	0.0	0.0	0.0	0.0	0.0	0.0	0.0	0.0	0.0	0.0	2.765645046605266e-07	0.0	0.0
AGACCAAACTATAAGGATTTTTAGGAGCCAAAATTGGCAACCCCATTTTACG	0.0	0.0	0.0	0.0	0.0	2.454608610509271e-07	0.0	1.9371424398270287e-07	1.5267888850990595e-07	0.0	0.0	0.0	0.0
GCCAAAACGGAGAAAAGCTTTAGTCTCAAGCAAAGAAGAAAGCCATTAACCG	0.0	0.0	0.0	0.0	0.0	0.0	0.0	0.0	0.0	0.0	2.765645046605266e-07	0.0	0.0
CTATGAACATTTAATGTGCTTTTTTTGAAGCAACAGGCAAACCGATTATGTA	0.0	0.0	0.0	0.0	0.0	0.0	0.0	3.8742848796540574e-07	0.0	1.2681462213173863e-07	2.765645046605266e-07	1.700174267862456e-07	1.154401154401154e-07
AGGAAAATAATAAAACTTATTCAATATCGTAAACGATGAATGTGTTTCATGA	0.0	0.0	2.368180417456924e-07	1.0039663699377129e-07	2.7853224425740313e-07	3.681912915763906e-07	3.3080296631019885e-07	1.9371424398270287e-07	0.0	2.5362924426347726e-07	0.0	3.400348535724912e-07	3.463203463203462e-07
ATGGCAATGGAGAAGGAAATTGACTATCGTAAACGATGAATGTGTTTCATGA	0.0	0.0	0.0	0.0	0.0	0.0	0.0	0.0	0.0	0.0	2.765645046605266e-07	0.0	2.308802308802308e-07
GCCCAAAACTCAAACAAACTTTTATGTCGTAAACGATGAATGTGTTTCATGA	0.0	0.0	0.0	0.0	0.0	0.0	0.0	3.8742848796540574e-07	0.0	0.0	0.0	0.0	0.0
CAGGAAAGTAGGAATAAGCTTCAGCTCCCTCAACCCTTAACGCAGTTCGCGC	0.0	0.0	0.0	0.0	0.0	0.0	0.0	0.0	0.0	0.0	0.0	0.0	3.463203463203462e-07
TACAAAAACCTCAACCTTCTTTTGATTCCTAAAACACAAACCCCATTCTGGG	0.0	0.0	0.0	0.0	0.0	0.0	0.0	0.0	0.0	0.0	2.765645046605266e-07	0.0	0.0
TGGCGAAACTAAAAAAATGTTGAAATGTTGGAAGTCTCAAGATTTTTTGTTC	0.0	0.0	0.0	0.0	0.0	0.0	0.0	0.0	0.0	0.0	0.0	1.700174267862456e-07	2.308802308802308e-07
AATGCAACAGCGAATATCTTTTAGGATCCTAAAACACAAACCCCATTCTGGG	0.0	3.351049887280733e-07	3.552270626185386e-07	4.0158654797508517e-07	1.671193465544419e-07	6.136521526273177e-08	8.270074157754971e-08	1.9371424398270287e-07	0.0	0.0	0.0	0.0	0.0
TTTAAAATAAATAAAAGGGTTCATAATCCTAAAACACAAACCCCATTCTGGG	0.0	0.0	0.0	0.0	0.0	0.0	0.0	0.0	0.0	0.0	0.0	1.700174267862456e-07	0.0
CAGTTAATCTGCAACCTAATTTTTAATCCTAAAACACAAACCCCATTCTGGG	0.0	0.0	0.0	0.0	0.0	0.0	0.0	0.0	0.0	0.0	0.0	1.700174267862456e-07	0.0
CGGTAAAGCGGAAAAGAGTTCCCGGATCCTAAAACACAAACCCCATTCTGGG	0.0	0.0	0.0	0.0	0.0	0.0	0.0	0.0	0.0	0.0	2.765645046605266e-07	0.0	0.0
CCCAGAATACAAAGGCTGTTTGGCTATCACAAAATTACAACACTGTTTCGTT	0.0	0.0	0.0	0.0	0.0	0.0	0.0	0.0	0.0	0.0	0.0	1.700174267862456e-07	0.0
CGTGTAAGATGCAAATAGCTTGTGTGTCGTAAACGATGAATGTGTTTCATGA	0.0	0.0	0.0	0.0	0.0	0.0	0.0	0.0	0.0	0.0	0.0	1.700174267862456e-07	0.0
CGATTAAGCCTAAATTTAATTCGTTTGCATAAAGAAAAAAGAAAGTTTGTTT	0.0	0.0	0.0	0.0	0.0	0.0	0.0	0.0	0.0	0.0	2.765645046605266e-07	0.0	0.0
ACCCCAAAAGTCAAAGGGCTTTACAATCCTAAAACACAAACCCCATTCTGGG	1.3491816512748382e-06	2.4127559188421273e-06	8.288631461099233e-07	1.0541646884345987e-06	6.684773862177676e-07	1.656860812093758e-06	4.1350370788774854e-07	1.1622854638962172e-06	1.3741099965891535e-06	3.8044386639521586e-07	1.382822523302633e-06	6.800697071449824e-07	3.463203463203462e-07
ATACGAAGGTGGAATGTGATTTAATATCGTAAACGATGAATGTGTTTCATGA	0.0	0.0	0.0	0.0	0.0	0.0	0.0	0.0	0.0	0.0	2.765645046605266e-07	0.0	0.0
TACCGAAGCTGAAATGTAGTTCCCGTTCACAAAATTACAACACTGTTTCGTT	5.708076216932008e-07	1.1393569616754492e-06	8.288631461099233e-07	1.8071394658878832e-06	9.470096304751706e-07	8.591130136782447e-07	4.1350370788774854e-07	9.685712199135143e-07	4.580366655297179e-07	8.877023549221703e-07	1.382822523302633e-06	8.50087133931228e-07	6.926406926406924e-07
ATTCGAATAGACAACCAGTTTAAACTTCGTAAACGATGAATGTGTTTCATGA	0.0	0.0	0.0	0.0	0.0	0.0	0.0	0.0	0.0	0.0	2.765645046605266e-07	0.0	0.0
TATATAATTTTTAAGAGTTTTCGGGTTCCTAAAACACAAACCCCATTCTGGG	0.0	4.0212598647368794e-07	2.368180417456924e-07	5.0198318496885646e-08	1.1141289770296126e-07	0.0	0.0	1.9371424398270287e-07	0.0	0.0	0.0	0.0	0.0
TGCTGAATCTAGAATGTACTTGTTCGAACCAAACATATAATAAAATTCACTA	0.0	0.0	0.0	0.0	0.0	0.0	0.0	0.0	0.0	0.0	0.0	1.700174267862456e-07	1.154401154401154e-07
AGTTAAACGACCAAATAGTTTAGCTTGTACGAACTAAAAATTATATTTGCCA	0.0	0.0	0.0	0.0	0.0	0.0	0.0	0.0	0.0	0.0	0.0	1.700174267862456e-07	0.0
CCGCAAATTCAAAAATACTTTGTCTCATCCAAACGCATAATTACTTTTAACC	5.189160197210916e-07	5.361679819649172e-07	8.288631461099233e-07	1.1545613254283699e-06	8.913031816236901e-07	7.363825831527812e-07	0.0	7.748569759308115e-07	3.053577770198119e-07	1.014516977053909e-06	5.531290093210532e-07	5.100522803587368e-07	3.463203463203462e-07
AAGACAACGTATAAACTTTTTTCACATCGTAAACGATGAATGTGTTTCATGA	0.0	0.0	0.0	0.0	0.0	0.0	0.0	0.0	0.0	0.0	2.765645046605266e-07	0.0	0.0
CGTGCAATTATTAATGTGATTATTCTTCCTAAAACACAAACCCCATTCTGGG	0.0	0.0	0.0	0.0	0.0	0.0	0.0	0.0	0.0	0.0	0.0	1.700174267862456e-07	0.0
AACGCAACACATAACCACTTTCAGCGTCACAAAATTACAACACTGTTTCGTT	0.0	0.0	0.0	0.0	0.0	0.0	0.0	0.0	0.0	0.0	0.0	1.700174267862456e-07	0.0
CGGCAAATCCCCAACTTTCTTGCAATGCATAAAGAAAAAAGAAAGTTTGTTT	0.0	0.0	0.0	0.0	0.0	0.0	0.0	0.0	0.0	0.0	2.765645046605266e-07	0.0	0.0
GGCAGAAATTCCAATGACTTTAATTTTCGTAAACGATGAATGTGTTTCATGA	3.4767373321313142e-06	1.8095669391315955e-06	2.0721578652748086e-06	2.1083293768691973e-06	2.228257954059225e-06	1.7182260273564895e-06	2.315620764171392e-06	2.1308566838097316e-06	1.3741099965891535e-06	1.394960843449125e-06	1.1062580186421063e-06	1.1901219875037191e-06	9.235209235209232e-07
TGACCAACGCGGAAGGGGATTCCGTCATCCAAACGCATAATTACTTTTAACC	1.297290049302729e-06	6.702099774561465e-08	1.3617037400377311e-06	7.027764589563991e-07	1.5040741189899768e-06	1.104573874729172e-06	2.1502192810162924e-06	1.7434281958443258e-06	1.8321466621188716e-06	1.1413315991856478e-06	1.1062580186421063e-06	1.8701916946487015e-06	2.5396825396825386e-06
GTGCCAAAGCAAAAGTTTATTTCTAGTCACAAAATTACAACACTGTTTCGTT	0.0	0.0	0.0	0.0	0.0	0.0	0.0	0.0	0.0	0.0	0.0	1.700174267862456e-07	0.0
ATTGGAAGGAATAAGTAGCTTTGACTTCCTAAAACACAAACCCCATTCTGGG	1.4529648552190565e-06	6.031889797105318e-07	1.3024992296013081e-06	1.2047596439252555e-06	1.6154870166929381e-06	1.902321673144685e-06	1.4886133483958947e-06	1.1622854638962172e-06	1.0687522195693417e-06	1.2681462213173862e-06	1.1062580186421063e-06	6.800697071449824e-07	9.235209235209232e-07
ATACGAAAACTGCAACGAATTCATGATCCTAAAACACAAACCCCATTCTGGG	0.0	0.0	0.0	0.0	0.0	0.0	0.0	0.0	0.0	0.0	0.0	1.700174267862456e-07	0.0
AACGCAAAAGATAAAGTAATTGTCTGGCATAAAGAAAAAAGAAAGTTTGTTT	0.0	0.0	0.0	0.0	0.0	0.0	0.0	0.0	0.0	0.0	2.765645046605266e-07	0.0	0.0
GGCAAAATACTAAAGAAATTAAGGCCTCCTAAAACACAAACCCCATTCTGGG	0.0	0.0	0.0	0.0	0.0	0.0	0.0	0.0	0.0	0.0	0.0	1.700174267862456e-07	0.0
TTTGTAATTATTAAGTATGTTGTGCCTCCTAAAACACAAACCCCATTCTGGG	1.1935068453585108e-06	1.1393569616754492e-06	2.960225521821155e-07	8.031730959501703e-07	8.355967327722094e-07	1.04320865946644e-06	9.097081573530467e-07	3.8742848796540574e-07	4.580366655297179e-07	2.5362924426347726e-07	5.531290093210532e-07	5.100522803587368e-07	6.926406926406924e-07
AAGAGAAGGCATAAAGGGGGTTGGCATCGTAAACGATGAATGTGTTTCATGA	0.0	0.0	0.0	0.0	0.0	0.0	0.0	0.0	0.0	0.0	2.765645046605266e-07	0.0	1.154401154401154e-07
TAAGGAACCGCTAAATGGCTTGATTATCGTAAACGATGAATGTGTTTCATGA	7.783740295816375e-07	2.0106299323684397e-07	4.1443157305496167e-07	2.509915924844282e-07	8.355967327722094e-07	3.0682607631365885e-07	4.1350370788774854e-07	0.0	7.633944425495298e-07	1.2681462213173863e-07	2.765645046605266e-07	6.800697071449824e-07	4.617604617604616e-07
GATCAAAGGTTGAACCTATTCCGCTCTCCTAAAACACAAACCCCATTCTGGG	0.0	0.0	0.0	0.0	0.0	0.0	0.0	0.0	0.0	0.0	0.0	1.700174267862456e-07	0.0
ACGTAAATGAATAACCAAATTTCCCAATCCAAACGCATAATTACTTTTAACC	0.0	0.0	0.0	0.0	0.0	0.0	0.0	0.0	0.0	0.0	2.765645046605266e-07	0.0	0.0
TTGGCAATTGTGAAGTACGTTAATATATCCAAACGCATAATTACTTTTAACC	6.745908256374191e-07	8.712729706929905e-07	3.552270626185386e-07	4.517848664719708e-07	2.7853224425740313e-07	7.363825831527812e-07	9.924088989305965e-07	1.549713951861623e-06	4.580366655297179e-07	8.877023549221703e-07	5.531290093210532e-07	3.400348535724912e-07	8.080808080808078e-07
GAGCCAACTAGTAAAGTTTTTTTGTAGTTGGAAGTCTCAAGATTTTTTGTTC	0.0	0.0	0.0	0.0	0.0	0.0	0.0	0.0	3.053577770198119e-07	0.0	0.0	0.0	0.0
ACTTCAACTTCTAACAGATTTATGATTCGTAAACGATGAATGTGTTTCATGA	9.859404374700743e-07	8.042519729473759e-07	3.552270626185386e-07	6.525781404595134e-07	5.570644885148063e-08	6.136521526273177e-08	0.0	0.0	1.5267888850990595e-07	0.0	0.0	0.0	0.0
AGAATAACCTCAAACCTTCTTACCATTCCTAAAACACAAACCCCATTCTGGG	0.0	0.0	0.0	0.0	0.0	0.0	0.0	0.0	0.0	0.0	2.765645046605266e-07	0.0	0.0
ATTTGAAGTACAAAGCAATTCCAATAGTTGGAAGTCTCAAGATTTTTTGTTC	0.0	0.0	0.0	0.0	0.0	0.0	0.0	0.0	0.0	0.0	0.0	1.700174267862456e-07	0.0
TATGTAACCTCTAATGATGTTCATATGAAGCAACAGGCAAACCGATTATGTA	0.0	0.0	0.0	0.0	0.0	0.0	0.0	0.0	0.0	0.0	5.531290093210532e-07	0.0	2.308802308802308e-07
CGTTAAAAATAAAAACAGATTTAAATGAAGCAACAGGCAAACCGATTATGTA	0.0	0.0	0.0	0.0	0.0	0.0	0.0	0.0	0.0	0.0	2.765645046605266e-07	0.0	0.0
TTGTAAAAGACGAAAAGAGTTGGCTTATCCAAACGCATAATTACTTTTAACC	0.0	0.0	0.0	0.0	0.0	0.0	0.0	0.0	0.0	0.0	0.0	1.700174267862456e-07	0.0
GCGTCAAACTATAAGGGGTTTCGAGTTCCTAAAACACAAACCCCATTCTGGG	1.6086396611353842e-06	2.680839909824586e-06	1.3617037400377311e-06	1.5561478734034549e-06	1.8383128120988607e-06	1.2886695205173673e-06	9.924088989305965e-07	1.35599970787892e-06	1.6794677736089655e-06	1.394960843449125e-06	1.1062580186421063e-06	2.550261401793684e-06	2.3088023088023076e-06
AATCTAAAAGTAAAGTCAATTTAATATCCTAAAACACAAACCCCATTCTGGG	0.0	0.0	0.0	0.0	0.0	0.0	0.0	0.0	4.580366655297179e-07	0.0	0.0	0.0	0.0
AACTTAAGACTCAACACTGTTGCCACTCCTAAAACACAAACCCCATTCTGGG	8.821572335258558e-07	1.0723359639298344e-06	8.288631461099233e-07	8.53371414447056e-07	5.570644885148063e-07	4.2955650683912237e-07	8.270074157754971e-07	1.549713951861623e-06	1.0687522195693417e-06	3.8044386639521586e-07	5.531290093210532e-07	5.100522803587368e-07	1.0389610389610385e-06
GGCCCAACTGGGAAGGGGATTTCGGGTCCTAAAACACAAACCCCATTCTGGG	0.0	0.0	0.0	0.0	0.0	0.0	0.0	0.0	0.0	0.0	2.765645046605266e-07	0.0	0.0
TTCCGGAATGATACGTTATTTAAACATCGTAAACGATGAATGTGTTTCATGA	0.0	0.0	0.0	0.0	0.0	0.0	0.0	0.0	0.0	0.0	2.765645046605266e-07	0.0	0.0
TTCGAAACTCTGAATAAGCTTGCGAGGCATAAAGAAAAAAGAAAGTTTGTTT	0.0	0.0	0.0	0.0	0.0	0.0	0.0	0.0	0.0	0.0	5.531290093210532e-07	0.0	0.0
GGGATAAATTATAACACCATTGTATATCGTAAACGATGAATGTGTTTCATGA	0.0	0.0	0.0	0.0	0.0	0.0	0.0	0.0	0.0	0.0	0.0	1.700174267862456e-07	0.0
CCAAGGATATTCCATCTGTTTTTTTATCCTAAAACACAAACCCCATTCTGGG	0.0	0.0	0.0	0.0	0.0	0.0	0.0	0.0	0.0	0.0	0.0	1.700174267862456e-07	0.0
CTGTAAAGCGGGAAGGTTGTTGATATATCCAAACGCATAATTACTTTTAACC	0.0	0.0	0.0	0.0	0.0	0.0	0.0	0.0	0.0	2.5362924426347726e-07	0.0	0.0	0.0
AAGGGAATTCCAAAGATAGTAAAAAATCACAAAATTACAACACTGTTTCGTT	0.0	0.0	0.0	0.0	0.0	0.0	0.0	0.0	0.0	0.0	2.765645046605266e-07	0.0	0.0
ATTTAATCCAGAAAGCGGATTTTATATCGTAAACGATGAATGTGTTTCATGA	0.0	0.0	0.0	0.0	0.0	0.0	0.0	0.0	0.0	0.0	0.0	1.700174267862456e-07	0.0
GGATCAAACATTAAATTGTTTTATGAATCCAAACGCATAATTACTTTTAACC	0.0	5.361679819649172e-07	1.776135313092693e-07	5.0198318496885646e-08	5.013580396633256e-07	4.909217221018542e-07	4.1350370788774854e-07	1.9371424398270287e-07	1.5267888850990595e-07	2.5362924426347726e-07	0.0	3.400348535724912e-07	1.154401154401154e-07
TAAACAACGATAAAAACGTTTAGGGAATCCAAACGCATAATTACTTTTAACC	0.0	0.0	0.0	0.0	0.0	0.0	0.0	0.0	0.0	0.0	0.0	1.700174267862456e-07	0.0
CTTACAATCTTTAACTCAATTAATAATCGTAAACGATGAATGTGTTTCATGA	0.0	0.0	0.0	0.0	0.0	0.0	0.0	0.0	0.0	0.0	0.0	1.700174267862456e-07	0.0
GATTAAAATGTCAAAACTCTTCGGCAAACCAAACATATAATAAAATTCACTA	0.0	0.0	0.0	0.0	0.0	0.0	0.0	0.0	0.0	0.0	0.0	1.700174267862456e-07	0.0
CGATGAAAGGTAAAACGAGTTCGTTCTCCTAAAACACAAACCCCATTCTGGG	4.462677769601388e-06	5.428700817394787e-06	4.4403382827317325e-06	5.120228486682336e-06	4.122277215009567e-06	4.4796607141794194e-06	3.969635595722386e-06	4.261713367619463e-06	4.733045543807084e-06	3.423994797556943e-06	4.701596579228952e-06	4.5904705232286305e-06	4.386724386724385e-06
GCAAAAAACAAGAAATATGTTTAACAATCCAAACGCATAATTACTTTTAACC	2.594580098605458e-07	0.0	3.552270626185386e-07	5.0198318496885646e-08	1.671193465544419e-07	5.52286937364586e-07	1.6540148315509943e-07	3.8742848796540574e-07	1.5267888850990595e-07	0.0	0.0	0.0	3.463203463203462e-07
GCACAAATACCTAAGGCAGTTGTACGTCCTAAAACACAAACCCCATTCTGGG	0.0	0.0	4.1443157305496167e-07	1.0039663699377129e-07	3.899451419603644e-07	4.909217221018542e-07	8.270074157754971e-08	0.0	0.0	0.0	0.0	0.0	0.0
CATAGAACGCTTAAATCGGTTTTCACTAATCAAAAGTCAAGAGACTTTAGAA	0.0	0.0	0.0	0.0	0.0	0.0	0.0	0.0	0.0	2.5362924426347726e-07	0.0	0.0	0.0
CAAGAAATGCCAAACTAACTTCAAAAGCCAAAATTGGCAACCCCATTTTACG	0.0	0.0	0.0	0.0	0.0	0.0	0.0	0.0	0.0	0.0	2.765645046605266e-07	0.0	0.0
TATAAAAAAAATAAGTATTTTTATGTTCCTAAAACACAAACCCCATTCTGGG	8.302656315537466e-07	2.9489239008070447e-06	9.472721669827696e-07	3.011899109813139e-07	1.5040741189899768e-06	6.136521526273177e-07	3.3080296631019885e-07	3.8742848796540574e-07	1.5267888850990595e-07	2.5362924426347726e-07	0.0	5.100522803587368e-07	2.308802308802308e-07
ACCCAAATAGTAAAATTACTTGAAATTCCTAAAACACAAACCCCATTCTGGG	0.0	0.0	0.0	0.0	0.0	0.0	0.0	0.0	0.0	0.0	0.0	1.700174267862456e-07	0.0
CCGTAAAAAGTTAATGATATTAATCAGTACCAAGACAAAAAACTGTTATTTA	0.0	0.0	0.0	0.0	0.0	0.0	0.0	0.0	0.0	0.0	0.0	1.700174267862456e-07	0.0
GGCGAAACACTCAATCATATTCGGCTTCCTAAAACACAAACCCCATTCTGGG	0.0	0.0	0.0	0.0	0.0	0.0	0.0	0.0	0.0	0.0	2.765645046605266e-07	0.0	0.0
ATCGGTGCACTTAGAGTATTACTTACTCGTAAACGATGAATGTGTTTCATGA	0.0	0.0	0.0	0.0	0.0	0.0	0.0	0.0	0.0	0.0	0.0	1.700174267862456e-07	0.0
GGGGGAAAAGACAAGCAAGTTCAATGCTGCGAATAACTAAAATAATTCCAAG	0.0	0.0	0.0	0.0	0.0	0.0	0.0	0.0	0.0	0.0	0.0	1.700174267862456e-07	0.0
GAATTAAATCGCAATGTGTTTAATACTCACAAAATTACAACACTGTTTCGTT	1.4529648552190565e-06	4.691469842193026e-07	1.0064766774191926e-06	9.035697329439416e-07	8.355967327722094e-07	3.681912915763906e-07	0.0	1.1622854638962172e-06	6.107155540396238e-07	0.0	1.1062580186421063e-06	1.1901219875037191e-06	1.6161616161616156e-06
CCACTAAGACTGAATAAATTTCCTTAGTTGGAAGTCTCAAGATTTTTTGTTC	0.0	0.0	0.0	0.0	0.0	0.0	0.0	0.0	3.053577770198119e-07	1.2681462213173863e-07	5.531290093210532e-07	3.400348535724912e-07	2.308802308802308e-07
AAACAAAAAGGGAAGTCCGTTAGCAATCCTAAAACACAAACCCCATTCTGGG	4.151328157768733e-07	6.702099774561466e-07	2.960225521821155e-07	9.035697329439416e-07	5.013580396633256e-07	4.909217221018542e-07	1.157810382085696e-06	1.9371424398270287e-07	9.160733310594358e-07	6.340731106586931e-07	8.296935139815797e-07	0.0	6.926406926406924e-07
TATATTATATATAGAACTTTCTATATTCGTAAACGATGAATGTGTTTCATGA	0.0	0.0	0.0	0.0	0.0	0.0	0.0	0.0	0.0	0.0	0.0	1.700174267862456e-07	0.0
GACTAAATGGATAAGATCTTTCCTATTCGTAAACGATGAATGTGTTTCATGA	0.0	0.0	0.0	0.0	0.0	0.0	0.0	0.0	0.0	0.0	0.0	1.700174267862456e-07	0.0
CCAGAAATCATTAAATCACTTTCTTATCGTAAACGATGAATGTGTTTCATGA	5.189160197210916e-07	4.0212598647368794e-07	5.328405939278079e-07	2.0079327398754259e-07	1.1141289770296126e-07	1.840956457881953e-07	8.270074157754971e-08	0.0	0.0	0.0	0.0	0.0	0.0
TAAGAAATACAGAAAACGTTTCACTGTCCTAAAACACAAACCCCATTCTGGG	0.0	0.0	0.0	0.0	0.0	0.0	0.0	0.0	0.0	0.0	2.765645046605266e-07	0.0	0.0
AGAACAATACGGAAGTTAGTTTATCGTCCTAAAACACAAACCCCATTCTGGG	3.4767373321313142e-06	3.686154876008806e-06	4.499542793168156e-06	4.417452027725937e-06	4.345103010415489e-06	2.884165117348393e-06	3.5561318878346373e-06	1.1622854638962172e-06	4.275008878277367e-06	6.46754572871867e-06	2.765645046605266e-06	4.930505376801122e-06	5.772005772005769e-06
AGGAAAACTCCAAAGCTTTTTACTGGTCCTAAAACACAAACCCCATTCTGGG	7.783740295816375e-07	1.2063779594210637e-06	8.880676565463465e-07	1.1043630069314843e-06	1.1141289770296125e-06	8.591130136782447e-07	1.2405111236632457e-06	1.35599970787892e-06	1.6794677736089655e-06	1.014516977053909e-06	2.765645046605266e-07	1.8701916946487015e-06	2.3088023088023076e-06
AATAAAAAAATCAAGAGCTTTTAGCATCACAAAATTACAACACTGTTTCGTT	0.0	2.680839909824586e-07	0.0	2.0079327398754259e-07	2.7853224425740313e-07	0.0	8.270074157754971e-08	0.0	0.0	1.2681462213173863e-07	5.531290093210532e-07	0.0	0.0
TAGGCAACGATAAATAGGCTTATATATCCTAAAACACAAACCCCATTCTGGG	2.3870136907170215e-06	2.4797769165877423e-06	1.243294719164885e-06	1.9075361028816544e-06	2.228257954059225e-06	1.2886695205173673e-06	1.157810382085696e-06	2.1308566838097316e-06	1.6794677736089655e-06	1.6485900877126022e-06	5.531290093210532e-07	8.50087133931228e-07	4.617604617604616e-07
CCGATAATGTTAAAGGGGATTGCAGGGCATAAAGAAAAAAGAAAGTTTGTTT	0.0	0.0	0.0	0.0	0.0	0.0	0.0	0.0	0.0	0.0	5.531290093210532e-07	0.0	3.463203463203462e-07
AGCACAATAACAAACGGTGTTGAGAGGCATAAAGAAAAAAGAAAGTTTGTTT	0.0	0.0	0.0	0.0	0.0	0.0	0.0	0.0	0.0	0.0	5.531290093210532e-07	3.400348535724912e-07	1.154401154401154e-07
AGTGTAAGTCTAAATTCGCTTCTCCTATCCAAACGCATAATTACTTTTAACC	0.0	0.0	0.0	0.0	0.0	0.0	0.0	0.0	0.0	0.0	0.0	1.700174267862456e-07	0.0
TGCATAACAATGAACCCTGTTGGTTTTCCTAAAACACAAACCCCATTCTGGG	1.7124228650796024e-06	1.2733989571666786e-06	2.012953354838385e-06	2.0079327398754256e-06	1.8940192609503413e-06	2.76143468682293e-06	1.7367155731285437e-06	2.3245709277924343e-06	3.0535777701981192e-06	1.6485900877126022e-06	2.2125160372842126e-06	1.8701916946487015e-06	1.5007215007215e-06
GGTCTAAAGAAGAAGTATGTTGCGCGTCACAAAATTACAACACTGTTTCGTT	0.0	0.0	0.0	0.0	0.0	0.0	0.0	0.0	0.0	0.0	0.0	1.700174267862456e-07	1.154401154401154e-07
ACATAAACCCTTAAAATCCTTGTCTGATCCAAACGCATAATTACTTTTAACC	2.594580098605458e-06	2.144671927859669e-06	1.4209082504741543e-06	1.1043630069314843e-06	7.241838350692481e-07	1.04320865946644e-06	1.2405111236632457e-06	9.685712199135143e-07	4.580366655297179e-07	1.7754047098443407e-06	1.935951532623686e-06	1.700174267862456e-07	1.1544011544011538e-06
TAAGCAACGAATAAATTAATTGTTGTTCACAAAATTACAACACTGTTTCGTT	2.854038108466004e-06	2.01062993236844e-06	1.8353398235291162e-06	2.8613041543224816e-06	1.7826063632473802e-06	2.2705129647210755e-06	3.638832629412187e-06	2.1308566838097316e-06	1.0687522195693417e-06	4.565326396742591e-06	3.042209551265792e-06	2.3802439750074383e-06	3.1168831168831156e-06
CAGCTAATTTGGAATGCGCTTTATCGTCGTAAACGATGAATGTGTTTCATGA	0.0	0.0	0.0	0.0	0.0	0.0	0.0	0.0	0.0	0.0	0.0	1.700174267862456e-07	0.0
GGACTAAGTTTGAACTCCCTTGATTCTCACAAAATTACAACACTGTTTCGTT	8.821572335258558e-07	7.372309752017612e-07	4.1443157305496167e-07	5.521815034657421e-07	8.355967327722094e-07	1.104573874729172e-06	1.6540148315509942e-06	5.811427319481086e-07	1.8321466621188716e-06	1.5217754655808635e-06	1.1062580186421063e-06	2.040209121434947e-06	1.6161616161616156e-06
TCAAGAAATGAGAAAGCATTTGTTTCACTACAAAGAACAAGAATCTTGCCTT	0.0	0.0	0.0	0.0	0.0	0.0	0.0	0.0	0.0	0.0	0.0	1.700174267862456e-07	1.154401154401154e-07
TATCGAAAATCCAATTATTTTTAATTTCACAAAATTACAACACTGTTTCGTT	0.0	0.0	0.0	0.0	2.7853224425740313e-07	1.2273043052546355e-07	1.6540148315509943e-07	5.811427319481086e-07	0.0	1.2681462213173863e-07	0.0	1.700174267862456e-07	2.308802308802308e-07
TTATAAATATCTAATAGCGTTATGGGTCCTAAAACACAAACCCCATTCTGGG	7.783740295816375e-07	1.2733989571666786e-06	7.104541252370772e-07	6.023798219626278e-07	5.013580396633256e-07	4.909217221018542e-07	4.1350370788774854e-07	0.0	3.053577770198119e-07	1.2681462213173863e-07	0.0	3.400348535724912e-07	2.308802308802308e-07
CTACCAATTGAAAATTTCTTTAGTCCGTTGGAAGTCTCAAGATTTTTTGTTC	0.0	0.0	0.0	0.0	0.0	0.0	0.0	0.0	4.580366655297179e-07	2.5362924426347726e-07	5.531290093210532e-07	3.400348535724912e-07	0.0
AGTCCAATGAAAAACAGCGTTTCCACTCGTAAACGATGAATGTGTTTCATGA	0.0	0.0	0.0	0.0	0.0	0.0	0.0	0.0	0.0	0.0	2.765645046605266e-07	0.0	0.0
CGAAGAACACGTAATTCAATTACGTAGCATAAAGAAAAAAGAAAGTTTGTTT	0.0	0.0	0.0	0.0	0.0	0.0	0.0	0.0	0.0	0.0	0.0	1.700174267862456e-07	0.0
AATCAAATACGTAATGAGGTTATAGGTCCTAAAACACAAACCCCATTCTGGG	0.0	0.0	0.0	0.0	0.0	0.0	0.0	0.0	0.0	0.0	2.765645046605266e-07	0.0	0.0
GTCCCAAGCGTCAATTCAGTTCGGTATCCTAAAACACAAACCCCATTCTGGG	0.0	0.0	0.0	0.0	0.0	0.0	0.0	0.0	0.0	0.0	0.0	1.700174267862456e-07	0.0
CTAAGAAGGCTTAATTATGTTCACTTTCCTAAAACACAAACCCCATTCTGGG	0.0	0.0	0.0	0.0	0.0	0.0	0.0	0.0	0.0	0.0	0.0	1.700174267862456e-07	0.0
AGTTCAAGATAAAAAGTAATTAAAAATCGTAAACGATGAATGTGTTTCATGA	0.0	0.0	0.0	0.0	0.0	0.0	0.0	0.0	0.0	0.0	2.765645046605266e-07	0.0	0.0
AATATAAGTACAAACCAATTTTCTAGTCCTAAAACACAAACCCCATTCTGGG	0.0	0.0	0.0	0.0	0.0	0.0	0.0	0.0	0.0	0.0	0.0	1.700174267862456e-07	0.0
TTATTAACTGCAAAGACAGTTATGTTATCCAAACGCATAATTACTTTTAACC	4.151328157768733e-07	3.351049887280733e-07	5.92045104364231e-07	7.529747774532846e-07	8.355967327722094e-07	9.204782289409767e-07	5.78905191042848e-07	9.685712199135143e-07	1.6794677736089655e-06	6.340731106586931e-07	5.531290093210532e-07	1.700174267862456e-07	1.731601731601731e-06
ACTGTAAAACACAACTCTCTTGTTAAATCCAAACGCATAATTACTTTTAACC	1.8680976709959299e-06	2.3457349210965132e-06	2.012953354838385e-06	3.262890702297567e-06	2.339670851762186e-06	2.454608610509271e-06	1.0751096405081462e-06	1.35599970787892e-06	1.2214311080792476e-06	6.340731106586931e-07	5.531290093210532e-07	5.100522803587368e-07	2.308802308802308e-07
TTCAAAACCCCCAAAAGTGTTTTTTAGCATAAAGAAAAAAGAAAGTTTGTTT	0.0	0.0	0.0	0.0	0.0	0.0	0.0	0.0	0.0	0.0	0.0	1.700174267862456e-07	0.0
CTTATACATTAACTTCCCATAATATATCACAAAATTACAACACTGTTTCGTT	0.0	0.0	0.0	0.0	0.0	0.0	0.0	0.0	0.0	0.0	2.765645046605266e-07	0.0	0.0
TCACGAACGATCAATGCACTTGTGAGGCATAAAGAAAAAAGAAAGTTTGTTT	0.0	0.0	0.0	0.0	0.0	0.0	0.0	0.0	0.0	0.0	2.765645046605266e-07	0.0	0.0
AATCGAAAGAGTAAGACTGTTGTAGATCCTAAAACACAAACCCCATTCTGGG	0.0	0.0	0.0	0.0	0.0	0.0	0.0	0.0	0.0	0.0	0.0	1.700174267862456e-07	1.154401154401154e-07
TAGTAAAATATGAAATATCTTGTACAGCATAAAGAAAAAAGAAAGTTTGTTT	0.0	0.0	0.0	0.0	0.0	0.0	0.0	0.0	0.0	0.0	0.0	1.700174267862456e-07	0.0
GCGTGAAATAAGAACGCCTTTGACTTTCGTAAACGATGAATGTGTTTCATGA	1.3491816512748382e-06	1.2733989571666786e-06	2.012953354838385e-06	2.1083293768691973e-06	1.2812483235840544e-06	1.165939089991904e-06	2.232920022593842e-06	1.1622854638962172e-06	1.3741099965891535e-06	2.1558485762395564e-06	1.6593870279631595e-06	3.0603136821524206e-06	2.4242424242424235e-06
ACTGAAATTTTGAATTCTATTAGGGGTCCTAAAACACAAACCCCATTCTGGG	0.0	0.0	0.0	0.0	0.0	0.0	0.0	0.0	0.0	0.0	0.0	1.700174267862456e-07	0.0
AAGATAAAAGATAATTTGCTTTCATCTCCTAAAACACAAACCCCATTCTGGG	0.0	0.0	0.0	0.0	0.0	0.0	0.0	0.0	0.0	0.0	0.0	3.400348535724912e-07	0.0
CACATAAGCGGCAAAGTTCTTAGGATACAAGAAACGGCAATTAAATTTTGAG	0.0	0.0	0.0	0.0	0.0	0.0	0.0	0.0	0.0	0.0	2.765645046605266e-07	0.0	4.617604617604616e-07
CATCCAAAATATAAAGAATTTTTCGGTCGTAAACGATGAATGTGTTTCATGA	0.0	0.0	0.0	0.0	0.0	0.0	0.0	0.0	0.0	0.0	0.0	0.0	2.308802308802308e-07
CAAACAATTGGGAAACCGGTTTGCGGTCCTAAAACACAAACCCCATTCTGGG	0.0	0.0	0.0	0.0	2.7853224425740313e-07	0.0	0.0	0.0	1.5267888850990595e-07	0.0	0.0	0.0	0.0
GTTACAAGCTTGAACGCTGTTCTGCCTCGTAAACGATGAATGTGTTTCATGA	1.4010732532469475e-06	9.382939684386052e-07	5.92045104364231e-07	1.2047596439252555e-06	1.169835425881093e-06	6.750173678900495e-07	5.78905191042848e-07	1.7434281958443258e-06	1.5267888850990595e-07	1.2681462213173863e-07	5.531290093210532e-07	3.400348535724912e-07	6.926406926406924e-07
GCTTCAAATTTTAACACATTTAGCCGTCCTAAAACACAAACCCCATTCTGGG	1.6086396611353842e-06	2.4127559188421273e-06	3.6706796470582325e-06	2.660510880334939e-06	2.7853224425740314e-06	1.902321673144685e-06	3.142628179946889e-06	1.35599970787892e-06	7.633944425495298e-07	2.1558485762395564e-06	5.531290093210532e-07	1.1901219875037191e-06	1.3852813852813848e-06
ACGCTAATAATGAATTTCATTACGGCTCACAAAATTACAACACTGTTTCGTT	0.0	0.0	0.0	0.0	0.0	0.0	0.0	0.0	0.0	0.0	2.765645046605266e-07	0.0	0.0
TGTGCAACGGGTAAACGCTTTGGGGTATCCAAACGCATAATTACTTTTAACC	0.0	0.0	0.0	0.0	0.0	0.0	0.0	0.0	0.0	0.0	2.765645046605266e-07	0.0	0.0
TACCTAACAGAGAATGCCCTTGAGTGTCCTAAAACACAAACCCCATTCTGGG	2.594580098605458e-07	0.0	0.0	0.0	0.0	0.0	0.0	0.0	0.0	0.0	0.0	0.0	0.0
TCTGCAACATGTAACCAATTTTATATCTACGAAGACGCAACCAAATTGGTTA	0.0	0.0	0.0	0.0	0.0	0.0	2.481022247326491e-07	3.8742848796540574e-07	1.5267888850990595e-07	0.0	0.0	3.400348535724912e-07	2.308802308802308e-07
TGAATAATGTGTAACTAATTTACGAGGCATAAAGAAAAAAGAAAGTTTGTTT	0.0	0.0	0.0	0.0	0.0	0.0	0.0	0.0	0.0	0.0	0.0	1.700174267862456e-07	0.0
ATAGAAATAGTTAAACCTCTTTGTTTCTACGAAGACGCAACCAAATTGGTTA	0.0	0.0	0.0	0.0	0.0	0.0	0.0	0.0	0.0	0.0	0.0	1.700174267862456e-07	2.308802308802308e-07
AGACAAACACACAAAGTGTTTTGGGCGTTGGAAGTCTCAAGATTTTTTGTTC	0.0	0.0	0.0	0.0	0.0	0.0	0.0	0.0	0.0	0.0	2.765645046605266e-07	0.0	0.0
AAAGTAAAAAACAATTAAATTAAAGTGCATAAAGAAAAAAGAAAGTTTGTTT	0.0	0.0	0.0	0.0	0.0	0.0	0.0	0.0	0.0	0.0	2.765645046605266e-07	0.0	0.0
GCCCAAATGATTAATTTATTTTATAGTCCTAAAACACAAACCCCATTCTGGG	0.0	0.0	2.368180417456924e-07	1.0039663699377129e-07	3.342386931088838e-07	5.52286937364586e-07	8.270074157754971e-08	0.0	3.053577770198119e-07	1.2681462213173863e-07	5.531290093210532e-07	0.0	0.0
TCGTCAAAATCAAACCCGCTTTTGGCATTTCAAAAGGGAAACCTATTGTATA	0.0	0.0	0.0	0.0	0.0	0.0	0.0	0.0	0.0	0.0	2.765645046605266e-07	0.0	2.308802308802308e-07
GATCGAATCAAGAAAAGTATTGCATCTCCTAAAACACAAACCCCATTCTGGG	0.0	0.0	0.0	0.0	0.0	0.0	0.0	0.0	0.0	0.0	2.765645046605266e-07	0.0	0.0
TGACAAACCTGTAAGGAGGTTTACATTCACAAAATTACAACACTGTTTCGTT	0.0	8.042519729473759e-07	2.368180417456924e-07	1.0039663699377129e-07	2.2282579540592252e-07	3.681912915763906e-07	8.270074157754971e-08	0.0	0.0	0.0	0.0	0.0	0.0
CGGAAAATGTACAATTTTTTTGAACTTCACAAAATTACAACACTGTTTCGTT	2.0756640788843666e-06	1.5414829481491373e-06	1.243294719164885e-06	1.3051562809190268e-06	1.5040741189899768e-06	4.909217221018542e-07	8.270074157754971e-07	7.748569759308115e-07	1.5267888850990595e-07	7.608877327904317e-07	2.765645046605266e-07	1.700174267862456e-07	3.463203463203462e-07
CAATTAATGATAACCTAATTGGCCAATCACAAAATTACAACACTGTTTCGTT	0.0	0.0	0.0	0.0	0.0	0.0	0.0	0.0	0.0	0.0	2.765645046605266e-07	0.0	0.0
TCTTAAATCTTCAAAAATTTTTTCATTCGTAAACGATGAATGTGTTTCATGA	9.340488354979649e-07	1.2733989571666786e-06	1.0064766774191926e-06	8.031730959501703e-07	1.058422528178132e-06	1.04320865946644e-06	1.4886133483958947e-06	1.35599970787892e-06	1.5267888850990596e-06	1.394960843449125e-06	1.382822523302633e-06	5.100522803587368e-07	1.9624819624819616e-06
TACGTAATACTAAACTATTTTATTGCTCACAAAATTACAACACTGTTTCGTT	4.151328157768733e-07	1.00531496618422e-06	7.104541252370772e-07	9.537680514408272e-07	1.169835425881093e-06	9.204782289409767e-07	1.405912606818345e-06	9.685712199135143e-07	4.580366655297179e-07	1.6485900877126022e-06	2.765645046605266e-07	1.700174267862456e-06	2.4242424242424235e-06
TCAACAATTGTTAATGCCGTTACTGAAACCAAACATATAATAAAATTCACTA	0.0	0.0	0.0	0.0	0.0	0.0	0.0	0.0	0.0	0.0	2.765645046605266e-07	0.0	1.154401154401154e-07
GGTTGAATGGGAAAGTGGGTTAGGGGATATTAACGGAAAAATTGTTTCGTGT	2.594580098605458e-06	1.0723359639298344e-06	1.4209082504741543e-06	4.0158654797508517e-07	3.899451419603644e-07	0.0	0.0	0.0	0.0	0.0	0.0	0.0	0.0
CAACAAAGAAATAAACGCGTTCACATGTTGGAAGTCTCAAGATTTTTTGTTC	0.0	0.0	0.0	0.0	0.0	0.0	0.0	0.0	3.053577770198119e-07	0.0	0.0	5.100522803587368e-07	0.0
GCTCAAAAACTAAAAAAATTTTACCATCCTAAAACACAAACCCCATTCTGGG	0.0	0.0	0.0	0.0	0.0	0.0	0.0	0.0	0.0	0.0	2.765645046605266e-07	0.0	0.0
TGTTCAAGCACAGCATCGTATAATGCTCGTAAACGATGAATGTGTTTCATGA	0.0	0.0	0.0	0.0	0.0	0.0	0.0	0.0	0.0	0.0	2.765645046605266e-07	0.0	0.0
TCACGAAAATGTAAACCTGGTAGGGGTCCTAAAACACAAACCCCATTCTGGG	0.0	0.0	0.0	0.0	0.0	0.0	0.0	0.0	0.0	0.0	2.765645046605266e-07	0.0	0.0
TATCAAAGCGAAAAAGGGCTTGGTGGAACCAAACATATAATAAAATTCACTA	0.0	0.0	0.0	0.0	0.0	0.0	0.0	0.0	0.0	0.0	0.0	1.700174267862456e-07	1.154401154401154e-07
GCTGCAAAGCCGAAACGCCTTGGGCCTCGTAAACGATGAATGTGTTTCATGA	4.151328157768733e-07	2.680839909824586e-07	3.552270626185386e-07	6.023798219626278e-07	1.0027160793266512e-06	4.909217221018542e-07	7.443066741979473e-07	3.8742848796540574e-07	1.2214311080792476e-06	5.072584885269545e-07	5.531290093210532e-07	1.1901219875037191e-06	8.080808080808078e-07
TTTCTAATCATCAAAGCGATTATAGCTCGTAAACGATGAATGTGTTTCATGA	0.0	0.0	0.0	0.0	0.0	0.0	0.0	0.0	0.0	0.0	2.765645046605266e-07	0.0	0.0
ATACAAAATTACAAGAGTCTTGTTGTTCCTAAAACACAAACCCCATTCTGGG	0.0	0.0	0.0	0.0	0.0	0.0	2.481022247326491e-07	0.0	0.0	0.0	0.0	0.0	0.0
TTTGCAAGGGTTAAATGGGTTCGTGTTCCTAAAACACAAACCCCATTCTGGG	0.0	0.0	0.0	0.0	0.0	0.0	0.0	0.0	0.0	0.0	5.531290093210532e-07	0.0	0.0
GGAGCAAATAAGAAATGGTTTTGTGGTCGTAAACGATGAATGTGTTTCATGA	5.189160197210916e-07	8.042519729473759e-07	1.184090208728462e-06	1.0039663699377128e-06	8.355967327722094e-07	8.591130136782447e-07	1.9021170562836432e-06	7.748569759308115e-07	4.580366655297179e-07	8.877023549221703e-07	8.296935139815797e-07	5.100522803587368e-07	5.772005772005769e-07
AGGGAAAATTACAACGGGGTTGCGCGTAATCAAAAGTCAAGAGACTTTAGAA	0.0	0.0	0.0	0.0	0.0	0.0	0.0	0.0	0.0	0.0	0.0	1.700174267862456e-07	0.0
CCGGTAAAAATAAACTTCTTTAGGTTTCGTAAACGATGAATGTGTTTCATGA	3.1134961183265494e-07	4.0212598647368794e-07	4.736360834913848e-07	5.0198318496885646e-08	2.2282579540592252e-07	3.0682607631365885e-07	0.0	3.8742848796540574e-07	1.5267888850990595e-07	0.0	0.0	0.0	3.463203463203462e-07
CTTATAATCGTCAATCCCGTTACGACTCGTAAACGATGAATGTGTTTCATGA	3.632412138047641e-07	0.0	5.328405939278079e-07	2.509915924844282e-07	1.1141289770296126e-07	1.840956457881953e-07	3.3080296631019885e-07	1.1622854638962172e-06	3.053577770198119e-07	2.5362924426347726e-07	5.531290093210532e-07	6.800697071449824e-07	4.617604617604616e-07
CATTTAAATGTTAACAAAATTCTTTGTCCTAAAACACAAACCCCATTCTGGG	0.0	0.0	0.0	0.0	0.0	0.0	0.0	0.0	0.0	0.0	0.0	1.700174267862456e-07	0.0
ACAATAAACCGTAAAAATTTTCCTCCGCATAAAGAAAAAAGAAAGTTTGTTT	0.0	0.0	0.0	0.0	0.0	0.0	0.0	0.0	0.0	0.0	2.765645046605266e-07	0.0	0.0
CACCTAACAGGGAACTTGATTGTTGAGTACCAAGACAAAAAACTGTTATTTA	0.0	0.0	0.0	0.0	0.0	0.0	0.0	0.0	0.0	0.0	0.0	1.700174267862456e-07	0.0
TATACAACATTTAAGAGCATTGTTAGTCCTAAAACACAAACCCCATTCTGGG	1.919989272968039e-06	1.4744619504035223e-06	2.901021011384732e-06	1.8071394658878832e-06	2.4510837494651472e-06	3.80464334628937e-06	2.4810222473264914e-06	2.3245709277924343e-06	1.5267888850990596e-06	2.2826631983712955e-06	3.042209551265792e-06	2.040209121434947e-06	1.9624819624819616e-06
GGATTAAGTTGGATTAACGGGGACAGTCCTAAAACACAAACCCCATTCTGGG	0.0	0.0	0.0	0.0	0.0	0.0	0.0	0.0	0.0	0.0	2.765645046605266e-07	0.0	0.0
TATGTAAGAAGAAACACAATTTACTATCCTAAAACACAAACCCCATTCTGGG	2.3870136907170215e-06	3.753175873754421e-06	2.4273849278933473e-06	2.5099159248442823e-06	4.066570766158086e-06	2.945530332611125e-06	2.3983215057489414e-06	3.099427903723246e-06	2.442862216158495e-06	3.043550931161727e-06	3.871903065247372e-06	2.3802439750074383e-06	2.4242424242424235e-06
TATTAAACAACTAATTATGTTGACGGTCGTAAACGATGAATGTGTTTCATGA	0.0	0.0	0.0	0.0	0.0	0.0	0.0	0.0	0.0	0.0	2.765645046605266e-07	0.0	0.0
ACCTAAACCTGTAAATGATTTTTGCATCCTAAAACACAAACCCCATTCTGGG	4.6702441774898247e-07	6.702099774561466e-07	3.552270626185386e-07	5.0198318496885646e-08	9.470096304751706e-07	1.840956457881953e-07	8.270074157754971e-07	1.1622854638962172e-06	4.580366655297179e-07	5.072584885269545e-07	0.0	1.700174267862456e-07	1.154401154401154e-07
TTTCCAACAATTAAATATTAACAGTTTCGTAAACGATGAATGTGTTTCATGA	0.0	0.0	0.0	0.0	0.0	0.0	0.0	0.0	0.0	0.0	2.765645046605266e-07	0.0	0.0
TAGGAAATGGGGAATCTGTTTTTTAGACAAGAAACGGCAATTAAATTTTGAG	0.0	0.0	0.0	0.0	0.0	0.0	0.0	0.0	0.0	0.0	2.765645046605266e-07	0.0	0.0
AGGGCAAACAGAAAAGGCCTTTATTATCCTAAAACACAAACCCCATTCTGGG	0.0	0.0	0.0	0.0	0.0	0.0	0.0	0.0	0.0	0.0	0.0	1.700174267862456e-07	0.0
GGGAAAATAAAAAAACGGAGTTAAGGTCCTAAAACACAAACCCCATTCTGGG	0.0	0.0	0.0	0.0	0.0	0.0	0.0	0.0	0.0	0.0	0.0	1.700174267862456e-07	0.0
TGGTCCAGACAAAGTGAATTTAAGGATCCTAAAACACAAACCCCATTCTGGG	0.0	0.0	0.0	0.0	0.0	0.0	0.0	0.0	0.0	0.0	2.765645046605266e-07	0.0	0.0
GGGGGAATTGGTAAAGAATTTTGGGGTCCTAAAACACAAACCCCATTCTGGG	0.0	0.0	0.0	0.0	0.0	0.0	0.0	0.0	0.0	0.0	0.0	1.700174267862456e-07	0.0
CTAATAATGCTGAATGATGTTGGATGTCGTAAACGATGAATGTGTTTCATGA	0.0	0.0	0.0	0.0	0.0	0.0	0.0	0.0	0.0	0.0	2.765645046605266e-07	0.0	0.0
CGGTTAAGGTCAAATCGACTTGAGATATCCAAACGCATAATTACTTTTAACC	1.297290049302729e-06	1.742545941385981e-06	2.0721578652748086e-06	1.95773442137854e-06	1.7268999143958994e-06	1.9636868884074167e-06	2.5637229889040413e-06	3.293142147705949e-06	1.9848255506287773e-06	1.2681462213173862e-06	1.382822523302633e-06	1.700174267862456e-06	1.5007215007215e-06
TGTGAAACGAGTAACTATGTTTTATTTCCTAAAACACAAACCCCATTCTGGG	2.542688496633349e-06	2.88190290306143e-06	4.203520240986041e-06	2.8613041543224816e-06	3.843744970752163e-06	2.76143468682293e-06	2.3983215057489414e-06	1.9371424398270285e-06	2.9008988816882135e-06	2.5362924426347725e-06	1.382822523302633e-06	1.5301568410762103e-06	1.5007215007215e-06
TATTCAAAACGAAATAGCCTTTCCGAACTACAAAGAACAAGAATCTTGCCTT	0.0	0.0	0.0	0.0	0.0	0.0	0.0	0.0	0.0	2.5362924426347726e-07	0.0	0.0	0.0
TAAAAAAGCAGAAACACATTTATAACGTTGGAAGTCTCAAGATTTTTTGTTC	0.0	0.0	0.0	0.0	0.0	0.0	0.0	0.0	0.0	0.0	2.765645046605266e-07	0.0	0.0
TCCACAATAATCAAATCACTTACAGGTCCTAAAACACAAACCCCATTCTGGG	0.0	0.0	0.0	0.0	0.0	0.0	0.0	0.0	0.0	0.0	2.765645046605266e-07	0.0	0.0
CAATAAACCCGAAATCTCATTGGTGTTCGTAAACGATGAATGTGTTTCATGA	5.708076216932008e-07	2.0106299323684397e-07	1.184090208728462e-07	0.0	0.0	0.0	0.0	0.0	0.0	0.0	0.0	0.0	0.0
GCATAAATAAGGAAACACATTTAGGTTCCTAAAACACAAACCCCATTCTGGG	0.0	0.0	0.0	0.0	0.0	0.0	0.0	0.0	0.0	0.0	0.0	1.700174267862456e-07	0.0
CAGCCAATCCTAAAATGGCTTAACAGTCGTAAACGATGAATGTGTTTCATGA	0.0	0.0	0.0	0.0	0.0	0.0	0.0	0.0	0.0	0.0	0.0	1.700174267862456e-07	0.0
GGGGAAATTTAAAGGATATTTAACTATCCTAAAACACAAACCCCATTCTGGG	0.0	0.0	0.0	0.0	0.0	0.0	0.0	0.0	0.0	0.0	2.765645046605266e-07	0.0	0.0
AGATAAACATAAAACACATTTATGTATCGTAAACGATGAATGTGTTTCATGA	0.0	0.0	0.0	0.0	0.0	0.0	0.0	0.0	0.0	0.0	0.0	1.700174267862456e-07	0.0
ATGCGAACTGTAAAGTTCTTATTAGATCGTAAACGATGAATGTGTTTCATGA	0.0	0.0	2.368180417456924e-07	2.0079327398754259e-07	3.342386931088838e-07	1.2273043052546355e-07	0.0	0.0	0.0	0.0	2.765645046605266e-07	1.700174267862456e-07	3.463203463203462e-07
AGCACAACTTATAGCCACCTTGTTCTTCGTAAACGATGAATGTGTTTCATGA	0.0	0.0	0.0	0.0	0.0	0.0	0.0	0.0	0.0	0.0	2.765645046605266e-07	0.0	0.0
TACCGAAAGCACAACTTACTTTATAAGTACGAACTAAAAATTATATTTGCCA	0.0	0.0	0.0	0.0	0.0	0.0	0.0	0.0	0.0	0.0	0.0	0.0	2.308802308802308e-07
GTATGAAAATTCAACTACTTTGCGCGTCGTAAACGATGAATGTGTTTCATGA	3.632412138047641e-07	4.0212598647368794e-07	1.184090208728462e-07	1.5059495549065694e-07	3.342386931088838e-07	6.136521526273177e-07	0.0	0.0	3.053577770198119e-07	0.0	0.0	0.0	0.0
GCGGTAATGGTCAATCATCTTAAATCGCCAAAATTGGCAACCCCATTTTACG	0.0	0.0	0.0	0.0	0.0	0.0	2.481022247326491e-07	3.8742848796540574e-07	3.053577770198119e-07	1.2681462213173863e-07	2.765645046605266e-07	0.0	0.0
TATCAAATCAATAAGCCATTTTAGATTCGTAAACGATGAATGTGTTTCATGA	0.0	0.0	0.0	0.0	0.0	0.0	0.0	0.0	0.0	0.0	0.0	1.700174267862456e-07	0.0
GCTCGAAAAAAGAATCTGGTTAGCATGAAGCAACAGGCAAACCGATTATGTA	0.0	0.0	0.0	0.0	0.0	0.0	0.0	0.0	0.0	0.0	0.0	0.0	2.308802308802308e-07
TTATAAACGTAAATTCCATTTTGGCCTCGTAAACGATGAATGTGTTTCATGA	0.0	0.0	0.0	0.0	0.0	0.0	0.0	0.0	0.0	0.0	0.0	1.700174267862456e-07	0.0
GTCAAAAACTACAAACATATTCCGACTCCTAAAACACAAACCCCATTCTGGG	1.1416152433864015e-06	6.702099774561466e-07	1.243294719164885e-06	1.5561478734034549e-06	1.1141289770296125e-06	7.97747798415513e-07	4.962044494652982e-07	1.1622854638962172e-06	1.0687522195693417e-06	8.877023549221703e-07	1.382822523302633e-06	1.700174267862456e-07	8.080808080808078e-07
TGGATAATCGACAATCGGTTTGCCCCTCGTAAACGATGAATGTGTTTCATGA	0.0	0.0	0.0	3.011899109813139e-07	1.1141289770296126e-07	1.2273043052546355e-07	8.270074157754971e-08	0.0	0.0	0.0	0.0	1.700174267862456e-07	1.154401154401154e-07
AGTACAATATGTAAAATATTTGGCACTCGTAAACGATGAATGTGTTTCATGA	0.0	0.0	0.0	0.0	0.0	0.0	0.0	0.0	0.0	0.0	2.765645046605266e-07	0.0	0.0
GCCATAAATGCCAAGCGCGTTCCTAGTCCTAAAACACAAACCCCATTCTGGG	0.0	0.0	0.0	0.0	0.0	0.0	0.0	0.0	0.0	0.0	2.765645046605266e-07	0.0	0.0
ATGTGAATTTAAACAGTTTTTTCAGATCACAAAATTACAACACTGTTTCGTT	0.0	0.0	0.0	0.0	0.0	0.0	0.0	0.0	0.0	0.0	0.0	1.700174267862456e-07	0.0
TACACAAAAGCTAATATGATTTCTCTTCGTAAACGATGAATGTGTTTCATGA	0.0	0.0	0.0	0.0	0.0	0.0	0.0	0.0	0.0	0.0	0.0	1.700174267862456e-07	0.0
CAATAACACTAGTAACTCGTAAAACGTCACAAAATTACAACACTGTTTCGTT	0.0	0.0	0.0	0.0	0.0	0.0	0.0	0.0	0.0	0.0	0.0	1.700174267862456e-07	0.0
GCTACAAACTTCAATATGTTTGCTGGTCGTAAACGATGAATGTGTTTCATGA	3.1134961183265494e-07	4.0212598647368794e-07	1.184090208728462e-07	0.0	1.1141289770296126e-07	1.2273043052546355e-07	0.0	0.0	0.0	0.0	0.0	0.0	0.0
AAATTAACCAGTAAGACTTTTACCGGTCACAAAATTACAACACTGTTTCGTT	7.264824276095282e-07	7.372309752017612e-07	6.512496148006541e-07	7.027764589563991e-07	8.355967327722094e-07	6.136521526273177e-07	7.443066741979473e-07	1.35599970787892e-06	1.0687522195693417e-06	2.029033954107818e-06	8.296935139815797e-07	2.040209121434947e-06	1.0389610389610385e-06
ACCGGAAGATATAATGTAATTAGCCCTCGTAAACGATGAATGTGTTTCATGA	0.0	0.0	0.0	0.0	0.0	0.0	0.0	0.0	0.0	0.0	0.0	1.700174267862456e-07	0.0
AGCAAAAGAAGGAAATCTGCTAACTTTCGTAAACGATGAATGTGTTTCATGA	0.0	0.0	0.0	0.0	0.0	0.0	0.0	0.0	0.0	0.0	0.0	1.700174267862456e-07	0.0
TATTGAATTGCGAACGGATTTTGTGTTCACAAAATTACAACACTGTTTCGTT	1.297290049302729e-06	1.2733989571666786e-06	1.71693080265627e-06	1.6063461919003407e-06	1.8940192609503413e-06	7.363825831527812e-07	1.0751096405081462e-06	5.811427319481086e-07	1.3741099965891535e-06	6.340731106586931e-07	5.531290093210532e-07	5.100522803587368e-07	1.1544011544011538e-06
ATTTTAAAATTTAACCGTCTTTATTTTCGTAAACGATGAATGTGTTTCATGA	3.632412138047641e-07	2.0106299323684397e-07	1.184090208728462e-07	0.0	0.0	0.0	0.0	0.0	0.0	0.0	0.0	0.0	0.0
AGGTCAAGAGTTAAGGCTATTTGAGCTCGTAAACGATGAATGTGTTTCATGA	0.0	0.0	0.0	0.0	0.0	0.0	0.0	0.0	0.0	0.0	2.765645046605266e-07	0.0	0.0
TACGAAAACGAAAAGGAAGTTGGTGCTCGTAAACGATGAATGTGTTTCATGA	1.5048564571911657e-06	2.6138189120789713e-06	2.368180417456924e-06	2.1083293768691973e-06	2.228257954059225e-06	2.884165117348393e-06	3.0599274383693393e-06	9.685712199135143e-07	1.0687522195693417e-06	1.7754047098443407e-06	2.489080541944739e-06	1.700174267862456e-07	6.926406926406924e-07
TAGATAATTATGAAGTTTTTTCTGGGTCCTAAAACACAAACCCCATTCTGGG	0.0	0.0	0.0	0.0	0.0	0.0	0.0	0.0	0.0	0.0	2.765645046605266e-07	0.0	0.0
GCCGGAAAAAGGAACATTGTTTTGAATCCTAAAACACAAACCCCATTCTGGG	0.0	0.0	0.0	0.0	0.0	0.0	0.0	0.0	0.0	0.0	0.0	1.700174267862456e-07	0.0
CGCTTAATAGTGAAACAATTTGAACGTCCTAAAACACAAACCCCATTCTGGG	0.0	0.0	0.0	0.0	0.0	0.0	0.0	0.0	3.053577770198119e-07	0.0	0.0	0.0	0.0
CCGTCAAATCAAAAATAAATTTTATCGTTGGAAGTCTCAAGATTTTTTGTTC	0.0	0.0	0.0	0.0	0.0	0.0	0.0	0.0	0.0	0.0	5.531290093210532e-07	0.0	0.0
TATATAACAGCTAATTCATTTGAAAATCACAAAATTACAACACTGTTTCGTT	0.0	0.0	0.0	0.0	0.0	0.0	0.0	0.0	0.0	0.0	2.765645046605266e-07	0.0	0.0
CAGTTAAGAGGCAAAGTGTTTGCAGAATCCAAACGCATAATTACTTTTAACC	0.0	0.0	0.0	0.0	0.0	0.0	0.0	0.0	0.0	0.0	2.765645046605266e-07	0.0	0.0
GCTCCAAGCGTTAAGTTCTTTTCGTATCGTAAACGATGAATGTGTTTCATGA	3.1134961183265494e-07	1.340419954912293e-07	5.92045104364231e-08	5.0198318496885646e-08	0.0	0.0	0.0	0.0	0.0	0.0	0.0	0.0	0.0
TTAGTAATCGAGAAGTATTTTGCATATCCTAAAACACAAACCCCATTCTGGG	0.0	0.0	0.0	0.0	0.0	0.0	0.0	0.0	0.0	0.0	0.0	3.400348535724912e-07	0.0
TTAGCAAACGACAAGGCTCTTATTTATCCTAAAACACAAACCCCATTCTGGG	0.0	0.0	0.0	0.0	0.0	0.0	0.0	0.0	0.0	0.0	0.0	1.700174267862456e-07	0.0
GGTGAAATTCAGAATAGGTTTTGGGATCACAAAATTACAACACTGTTTCGTT	0.0	0.0	0.0	0.0	0.0	0.0	0.0	0.0	0.0	0.0	2.765645046605266e-07	0.0	0.0
CACGGTAATCTAAAATTCGGTTTAAGATCCAAACGCATAATTACTTTTAACC	0.0	0.0	0.0	0.0	0.0	0.0	0.0	0.0	0.0	0.0	2.765645046605266e-07	0.0	0.0
GGGGGGATAAGAAAATATTTTGGGCATCCTAAAACACAAACCCCATTCTGGG	0.0	0.0	0.0	0.0	0.0	0.0	0.0	0.0	0.0	0.0	0.0	1.700174267862456e-07	0.0
TGAGTAAGTGCCAACCTCTTTATCGGTAATCAAAAGTCAAGAGACTTTAGAA	0.0	0.0	0.0	0.0	0.0	0.0	0.0	0.0	0.0	0.0	0.0	1.700174267862456e-07	0.0
AATTCAACTGGTAAAGCACTTTCATCTCGTAAACGATGAATGTGTTTCATGA	0.0	0.0	0.0	0.0	0.0	0.0	0.0	0.0	0.0	0.0	0.0	1.700174267862456e-07	0.0
GGCGAAAAGAACAAGGCATTTTGAAGTCCTAAAACACAAACCCCATTCTGGG	0.0	0.0	0.0	0.0	0.0	0.0	0.0	0.0	0.0	0.0	2.765645046605266e-07	0.0	0.0
TGCTCAACAAAAAAATGCTTTAGTATTCACAAAATTACAACACTGTTTCGTT	0.0	0.0	0.0	0.0	0.0	0.0	0.0	0.0	3.053577770198119e-07	0.0	0.0	0.0	0.0
ACGCAAACCCGCAACCGTATTTTCTTTCGTAAACGATGAATGTGTTTCATGA	0.0	4.691469842193026e-07	7.696586356735002e-07	4.517848664719708e-07	3.899451419603644e-07	3.681912915763906e-07	8.270074157754971e-08	0.0	0.0	3.8044386639521586e-07	0.0	0.0	3.463203463203462e-07
CCTCCAATTTAGAAGGACCTTTTTGCTCGTAAACGATGAATGTGTTTCATGA	8.821572335258558e-07	2.680839909824586e-07	6.512496148006541e-07	1.4055529179127982e-06	6.684773862177676e-07	1.595495596831026e-06	1.4886133483958947e-06	5.811427319481086e-07	6.107155540396238e-07	3.8044386639521586e-07	5.531290093210532e-07	5.100522803587368e-07	8.080808080808078e-07
ACAAAAATATACAAAATATTTTCTGATCGTAAACGATGAATGTGTTTCATGA	0.0	0.0	0.0	0.0	0.0	0.0	0.0	0.0	0.0	0.0	0.0	1.700174267862456e-07	0.0
GCTTAAAAAGTCAAGCTTTTTGGATGTCACAAAATTACAACACTGTTTCGTT	0.0	0.0	5.92045104364231e-07	2.0079327398754259e-07	1.1141289770296126e-07	6.136521526273177e-08	8.270074157754971e-08	0.0	0.0	3.8044386639521586e-07	0.0	1.700174267862456e-07	3.463203463203462e-07
GGAATAACGGACAATTGGGTTCGGAATCGTAAACGATGAATGTGTTTCATGA	3.632412138047641e-07	1.340419954912293e-07	4.1443157305496167e-07	2.509915924844282e-07	1.671193465544419e-07	6.136521526273177e-08	1.6540148315509943e-07	0.0	1.5267888850990595e-07	2.5362924426347726e-07	0.0	0.0	0.0
AATTTACGTTTCAATTAACTTCGTGTTCCTAAAACACAAACCCCATTCTGGG	0.0	0.0	0.0	0.0	0.0	0.0	0.0	0.0	0.0	0.0	0.0	1.700174267862456e-07	0.0
GTATGAAGGGGGAATGTCTTTGGGAGTCCTAAAACACAAACCCCATTCTGGG	0.0	0.0	0.0	0.0	0.0	0.0	0.0	0.0	0.0	0.0	0.0	1.700174267862456e-07	0.0
ACTTAAATAACCAAAGTTGTTAGACCTCCTAAAACACAAACCCCATTCTGGG	3.5805205360755327e-06	3.753175873754421e-06	2.5457939487661933e-06	3.1624940653037957e-06	3.899451419603644e-06	2.700069471560198e-06	3.8042341125672863e-06	2.5182851717751374e-06	4.1223299897674616e-06	3.423994797556943e-06	2.765645046605266e-06	2.7202788285799295e-06	2.4242424242424235e-06
GAACTAATTTCGAATTGATTTCACAGGTTGGAAGTCTCAAGATTTTTTGTTC	0.0	0.0	0.0	0.0	0.0	0.0	0.0	0.0	0.0	0.0	0.0	5.100522803587368e-07	1.154401154401154e-07
GTACTAAAATTTAAATCATTTATATCTCCTAAAACACAAACCCCATTCTGGG	0.0	0.0	0.0	0.0	0.0	0.0	0.0	0.0	0.0	0.0	0.0	1.700174267862456e-07	0.0
GTGTCAAACTAAAAAAAATTTCCGCCTCCTAAAACACAAACCCCATTCTGGG	0.0	0.0	0.0	0.0	0.0	0.0	0.0	0.0	0.0	0.0	0.0	1.700174267862456e-07	0.0
AAATTAATGATAAAGCTAGTTACATATCGTAAACGATGAATGTGTTTCATGA	2.179447282828585e-06	2.8148819053158156e-06	2.5457939487661933e-06	3.262890702297567e-06	3.5095062776432794e-06	3.252356408924784e-06	4.135037078877486e-06	2.71199941575784e-06	2.9008988816882135e-06	4.438511774610852e-06	2.765645046605266e-06	3.910400816083648e-06	3.924963924963923e-06
GAGCCAATTAGAAAAAACATTAAAGCTCCTAAAACACAAACCCCATTCTGGG	0.0	0.0	0.0	0.0	0.0	0.0	0.0	0.0	0.0	0.0	2.765645046605266e-07	0.0	0.0
CCATAAACAAGTAAAACAGTTTCTGAGTTGGAAGTCTCAAGATTTTTTGTTC	0.0	0.0	0.0	0.0	0.0	0.0	0.0	0.0	0.0	0.0	0.0	1.700174267862456e-07	0.0
TCTGCAATTTTTAATGCTCTTTTCATTCACAAAATTACAACACTGTTTCGTT	1.0378320394421833e-06	1.6755249436403663e-06	8.880676565463465e-07	7.027764589563991e-07	9.470096304751706e-07	6.750173678900495e-07	7.443066741979473e-07	1.7434281958443258e-06	1.0687522195693417e-06	5.072584885269545e-07	5.531290093210532e-07	3.400348535724912e-07	1.2698412698412693e-06
ACATTAACATGTAAGGATATTTCCGAATCCAAACGCATAATTACTTTTAACC	0.0	0.0	0.0	0.0	0.0	0.0	0.0	0.0	0.0	0.0	0.0	1.700174267862456e-07	0.0
TATACAAAATGAAAATGAGTTCCCTTGTTGGAAGTCTCAAGATTTTTTGTTC	0.0	0.0	0.0	0.0	0.0	0.0	0.0	0.0	0.0	0.0	2.765645046605266e-07	0.0	0.0
CTTAGAATTGTTAAGTGCATTAATAATCACAAAATTACAACACTGTTTCGTT	0.0	0.0	0.0	0.0	0.0	0.0	0.0	0.0	0.0	0.0	0.0	1.700174267862456e-07	0.0
ATCGCAACTTCGAACGTAATTTTGTATCGTAAACGATGAATGTGTTTCATGA	0.0	0.0	0.0	0.0	0.0	0.0	0.0	0.0	0.0	0.0	2.765645046605266e-07	0.0	0.0
ACTATAATTCATAATAACTTTGATTGCTACGAAGACGCAACCAAATTGGTTA	3.1134961183265494e-07	6.702099774561465e-08	0.0	0.0	0.0	6.136521526273177e-08	3.3080296631019885e-07	5.811427319481086e-07	4.580366655297179e-07	0.0	0.0	6.800697071449824e-07	3.463203463203462e-07
ATCTAAATATACAAGGGAGTTCGCCTTCACAAAATTACAACACTGTTTCGTT	0.0	0.0	4.736360834913848e-07	5.019831849688564e-07	2.7853224425740313e-07	0.0	8.270074157754971e-08	5.811427319481086e-07	0.0	3.8044386639521586e-07	0.0	1.700174267862456e-07	2.308802308802308e-07
AAGGCAAACCCTAATAAGATTATTTTATCCAAACGCATAATTACTTTTAACC	4.6702441774898247e-07	1.0723359639298344e-06	5.328405939278079e-07	4.0158654797508517e-07	4.4565159081184505e-07	4.2955650683912237e-07	4.1350370788774854e-07	0.0	3.053577770198119e-07	2.5362924426347726e-07	2.765645046605266e-07	0.0	1.154401154401154e-07
CGAGTAAGATTCAAATGGTTTCCATCTCCTAAAACACAAACCCCATTCTGGG	0.0	0.0	0.0	0.0	0.0	0.0	0.0	0.0	0.0	0.0	2.765645046605266e-07	0.0	0.0
TGTCTAAAAGTCAGGCGATTCATGCAATCCAAACGCATAATTACTTTTAACC	0.0	0.0	0.0	0.0	0.0	0.0	0.0	0.0	0.0	0.0	2.765645046605266e-07	0.0	0.0
CAACCAAGGGCAAAATTAACTATTAGTCGTAAACGATGAATGTGTTTCATGA	0.0	0.0	0.0	0.0	0.0	0.0	0.0	0.0	0.0	0.0	2.765645046605266e-07	0.0	0.0
ACTTTAAATAATAACCCACTTCTCTGGTTGGAAGTCTCAAGATTTTTTGTTC	0.0	0.0	0.0	0.0	0.0	0.0	0.0	0.0	0.0	0.0	5.531290093210532e-07	1.700174267862456e-07	3.463203463203462e-07
GTGCAAAAACTAATCTCATTGGGGATTCCTAAAACACAAACCCCATTCTGGG	0.0	0.0	0.0	0.0	0.0	0.0	0.0	0.0	0.0	0.0	0.0	1.700174267862456e-07	0.0
TAAAAAAGTATTAATTCCATTTAACTTCCTAAAACACAAACCCCATTCTGGG	0.0	4.691469842193026e-07	2.368180417456924e-07	5.0198318496885646e-08	1.1141289770296126e-07	6.136521526273177e-08	2.481022247326491e-07	3.8742848796540574e-07	0.0	0.0	0.0	0.0	0.0
CTATGAAGAAAGAACTGTTTTTGTCATCGTAAACGATGAATGTGTTTCATGA	0.0	0.0	0.0	0.0	0.0	0.0	0.0	0.0	0.0	0.0	0.0	1.700174267862456e-07	0.0
CAAGAAAACTTTAATTTTGTTAACTAATCCAAACGCATAATTACTTTTAACC	5.708076216932008e-07	2.0106299323684397e-07	2.960225521821155e-07	2.509915924844282e-07	1.1141289770296126e-07	3.0682607631365885e-07	8.270074157754971e-08	5.811427319481086e-07	1.5267888850990595e-07	0.0	0.0	0.0	0.0
GATCTAAAAGTCAAAGTCTTTGTCGGTCACAAAATTACAACACTGTTTCGTT	5.189160197210916e-07	1.340419954912293e-07	2.960225521821155e-07	3.5138822947819955e-07	2.7853224425740313e-07	1.840956457881953e-07	8.270074157754971e-08	1.9371424398270287e-07	0.0	2.5362924426347726e-07	0.0	1.700174267862456e-07	0.0
ACCACAACGAAGAATACGGTTATTCCTCACAAAATTACAACACTGTTTCGTT	2.594580098605458e-07	4.691469842193026e-07	1.0064766774191926e-06	6.525781404595134e-07	9.470096304751706e-07	3.0682607631365885e-07	9.097081573530467e-07	1.1622854638962172e-06	1.2214311080792476e-06	1.9022193319760794e-06	1.382822523302633e-06	1.3601394142899647e-06	1.0389610389610385e-06
TTCGTTAATTTCAAATGTTTGTACAATCACAAAATTACAACACTGTTTCGTT	0.0	0.0	0.0	0.0	0.0	0.0	0.0	0.0	0.0	0.0	0.0	1.700174267862456e-07	0.0
AAAAGAAGCGTTAAGACTATTTGAACTCCTAAAACACAAACCCCATTCTGGG	0.0	0.0	0.0	0.0	0.0	0.0	0.0	0.0	0.0	0.0	0.0	1.700174267862456e-07	0.0
CCCCCAATCATAAATGTAATTAAGGCTCGTAAACGATGAATGTGTTTCATGA	0.0	0.0	0.0	0.0	0.0	0.0	0.0	0.0	0.0	0.0	0.0	1.700174267862456e-07	0.0
TTAAAAATTCCCAATTGGATTCCTTTGTTGGAAGTCTCAAGATTTTTTGTTC	0.0	0.0	0.0	0.0	0.0	0.0	0.0	0.0	0.0	0.0	2.765645046605266e-07	0.0	0.0
CAACTAACAGCGAACTCTATTCTACTTCGTAAACGATGAATGTGTTTCATGA	2.127555680856476e-06	1.6755249436403663e-06	2.0721578652748086e-06	1.2047596439252555e-06	1.4483676701384962e-06	1.350034735780099e-06	1.157810382085696e-06	1.35599970787892e-06	1.0687522195693417e-06	1.1413315991856478e-06	0.0	8.50087133931228e-07	2.308802308802308e-07
GCATTATATAAGAACTGCGTATAATATCACAAAATTACAACACTGTTTCGTT	0.0	0.0	0.0	0.0	0.0	0.0	0.0	0.0	0.0	0.0	0.0	1.700174267862456e-07	0.0
TTAATAACTACGAACATGCTTGGAAATCCTAAAACACAAACCCCATTCTGGG	0.0	0.0	0.0	0.0	0.0	0.0	0.0	0.0	0.0	0.0	0.0	1.700174267862456e-07	0.0
GGGGCAATAGGGAAGGGGCTTGGGGTTCCTAAAACACAAACCCCATTCTGGG	0.0	0.0	0.0	0.0	0.0	0.0	0.0	0.0	0.0	0.0	0.0	1.700174267862456e-07	0.0
GGCCAAAACCTCAATTGAATTATAACTCCTAAAACACAAACCCCATTCTGGG	3.995653351852405e-06	3.686154876008806e-06	2.4273849278933473e-06	4.367253709229051e-06	4.846461050078814e-06	3.743278131026638e-06	5.210146719385632e-06	3.874284879654057e-06	2.9008988816882135e-06	5.706657995928238e-06	3.871903065247372e-06	4.080418242869894e-06	3.578643578643577e-06
CTCATAACGGGCAATATGGTTTGAATTCGTAAACGATGAATGTGTTTCATGA	0.0	3.351049887280733e-07	3.552270626185386e-07	2.509915924844282e-07	2.2282579540592252e-07	6.136521526273177e-08	8.270074157754971e-08	0.0	0.0	0.0	5.531290093210532e-07	3.400348535724912e-07	0.0
TGAATAAATGACAATCTATTTGAAAATCCTAAAACACAAACCCCATTCTGGG	0.0	0.0	0.0	0.0	0.0	0.0	0.0	0.0	3.053577770198119e-07	0.0	0.0	0.0	1.154401154401154e-07
GATCTAAAATGGGATGGGGGTTGTGATCGTAAACGATGAATGTGTTTCATGA	0.0	0.0	0.0	0.0	0.0	0.0	0.0	0.0	0.0	0.0	2.765645046605266e-07	0.0	0.0
TTAGAAAGTAGTAAGTCCGTTTCTGTTCGTAAACGATGAATGTGTTTCATGA	0.0	0.0	0.0	0.0	0.0	0.0	0.0	0.0	0.0	0.0	0.0	1.700174267862456e-07	0.0
CTTTAAAATAAGAATAGCTTTGTGATTCCTAAAACACAAACCCCATTCTGGG	0.0	0.0	0.0	0.0	0.0	0.0	0.0	0.0	0.0	0.0	0.0	1.700174267862456e-07	0.0
AATAAAAAACAAAAATCTTTTTCTGAGAAGCAACAGGCAAACCGATTATGTA	0.0	0.0	0.0	0.0	0.0	0.0	0.0	0.0	0.0	0.0	2.765645046605266e-07	0.0	0.0
GAGTCAATATCCCAGAGATTGTCAAATCCTAAAACACAAACCCCATTCTGGG	0.0	0.0	0.0	0.0	0.0	0.0	0.0	0.0	0.0	0.0	0.0	1.700174267862456e-07	0.0
CAGGGAACCATTAATCCGTTTATCATCTACGAAGACGCAACCAAATTGGTTA	4.6702441774898247e-07	2.0106299323684397e-07	5.92045104364231e-08	0.0	0.0	0.0	4.962044494652982e-07	1.1622854638962172e-06	1.0687522195693417e-06	0.0	1.1062580186421063e-06	1.3601394142899647e-06	1.2698412698412693e-06
AAGCTCGTTGGTAAGTAGCTTCGTTTTCACAAAATTACAACACTGTTTCGTT	0.0	0.0	0.0	0.0	0.0	0.0	0.0	0.0	0.0	0.0	2.765645046605266e-07	0.0	0.0
ATTTCAACCTGAAACGCATTTACAATTCCTAAAACACAAACCCCATTCTGGG	0.0	0.0	0.0	0.0	0.0	0.0	0.0	0.0	3.053577770198119e-07	0.0	0.0	0.0	0.0
ACACGAAGTGCGAACTGTATTTCAGATCGTAAACGATGAATGTGTTTCATGA	0.0	2.680839909824586e-07	0.0	0.0	0.0	0.0	0.0	0.0	0.0	0.0	0.0	0.0	0.0
CAGGGAAGCATAAACCCCTTTTTAATTCGTAAACGATGAATGTGTTTCATGA	0.0	2.680839909824586e-07	3.552270626185386e-07	3.011899109813139e-07	7.798902839207288e-07	3.681912915763906e-07	5.78905191042848e-07	9.685712199135143e-07	7.633944425495298e-07	2.5362924426347726e-07	5.531290093210532e-07	0.0	3.463203463203462e-07
GCGTCAAGTATAAATGAGGTTCCTCCGTTGGAAGTCTCAAGATTTTTTGTTC	0.0	0.0	0.0	0.0	0.0	0.0	0.0	0.0	0.0	0.0	0.0	0.0	2.308802308802308e-07
AGACAAAGTCTGAATGGGTTTTTCTCTCGTAAACGATGAATGTGTTTCATGA	9.859404374700743e-07	4.691469842193026e-07	1.8945443339655392e-06	2.3091226508567398e-06	1.3926612212870157e-06	1.902321673144685e-06	4.962044494652982e-07	9.685712199135143e-07	1.9848255506287773e-06	1.7754047098443407e-06	8.296935139815797e-07	1.3601394142899647e-06	6.926406926406924e-07
TAGCAAAGTTGTAAGCTGGTTAGGATTCACAAAATTACAACACTGTTTCGTT	1.6086396611353842e-06	1.340419954912293e-06	1.71693080265627e-06	1.6565445103972263e-06	1.2255418747325736e-06	1.350034735780099e-06	1.157810382085696e-06	7.748569759308115e-07	9.160733310594358e-07	7.608877327904317e-07	2.765645046605266e-07	8.50087133931228e-07	1.1544011544011538e-06
CCTGGAAGCGACCAGCTTTTTAGTTTTCGTAAACGATGAATGTGTTTCATGA	0.0	0.0	0.0	0.0	0.0	0.0	0.0	0.0	0.0	0.0	2.765645046605266e-07	0.0	0.0
TTCGAAAATGGTAATTGTATTACCTAGCATAAAGAAAAAAGAAAGTTTGTTT	0.0	0.0	0.0	0.0	0.0	0.0	0.0	0.0	0.0	0.0	0.0	1.700174267862456e-07	3.463203463203462e-07
TGGGCAACGAGGAACCGGTTTTTGACTCCTAAAACACAAACCCCATTCTGGG	0.0	0.0	0.0	0.0	0.0	0.0	0.0	0.0	0.0	0.0	2.765645046605266e-07	0.0	0.0
CGCAAAATAATCAACCTGGTTTGGAAGCATAAAGAAAAAAGAAAGTTTGTTT	0.0	0.0	0.0	0.0	0.0	0.0	0.0	0.0	0.0	0.0	2.765645046605266e-07	0.0	0.0
ACCTAAACTGTGAAGTAAATTCCAGGTCCTAAAACACAAACCCCATTCTGGG	1.0378320394421833e-06	1.742545941385981e-06	1.0064766774191926e-06	1.5561478734034549e-06	1.7268999143958994e-06	1.4727651663055624e-06	1.4886133483958947e-06	1.35599970787892e-06	6.107155540396238e-07	1.1413315991856478e-06	2.765645046605266e-07	0.0	4.617604617604616e-07
AACCTAAGTACAAAGTGAGTTAATGCTCCTAAAACACAAACCCCATTCTGGG	3.6843037400197507e-06	4.222322857973723e-06	5.032383387095963e-06	5.722608308644963e-06	5.8491771294054656e-06	4.725121575230346e-06	6.367957101471328e-06	3.874284879654057e-06	3.2062566587080253e-06	7.35524808364084e-06	5.807854597871058e-06	4.5904705232286305e-06	5.079365079365077e-06
CACAAAACAGAAAACAGATTTGTCTTTCACAAAATTACAACACTGTTTCGTT	6.226992236653099e-07	7.372309752017612e-07	7.696586356735002e-07	5.019831849688564e-07	3.342386931088838e-07	6.750173678900495e-07	4.1350370788774854e-07	3.8742848796540574e-07	7.633944425495298e-07	1.394960843449125e-06	5.531290093210532e-07	1.0201045607174735e-06	1.0389610389610385e-06
AGATGCATTCTATACCCAAATTTACCTCCTAAAACACAAACCCCATTCTGGG	0.0	0.0	0.0	0.0	0.0	0.0	0.0	0.0	0.0	0.0	0.0	1.700174267862456e-07	0.0
CTAGGAATCATAAACATAATTACAGTGAAGCAACAGGCAAACCGATTATGTA	0.0	0.0	0.0	0.0	0.0	0.0	0.0	0.0	0.0	0.0	2.765645046605266e-07	1.700174267862456e-07	1.154401154401154e-07
AGATCAAACGGCAAAATAGTTGGTTGTCGTAAACGATGAATGTGTTTCATGA	0.0	0.0	0.0	0.0	0.0	0.0	0.0	0.0	0.0	0.0	0.0	1.700174267862456e-07	0.0
CCCACAAAAAAAACAATTGTTACGCATCCTAAAACACAAACCCCATTCTGGG	0.0	0.0	0.0	0.0	0.0	0.0	0.0	0.0	0.0	0.0	0.0	1.700174267862456e-07	0.0
TAGCGAACTTGTAACGGTCTTATTTATCGTAAACGATGAATGTGTTTCATGA	2.750254904521786e-06	1.943608934622825e-06	2.6049984592026163e-06	2.660510880334939e-06	2.116845056356264e-06	2.945530332611125e-06	2.9772266967917894e-06	2.5182851717751374e-06	1.5267888850990596e-06	2.1558485762395564e-06	1.6593870279631595e-06	3.2303311089386662e-06	1.1544011544011538e-06
GCCATAATTCATACTTGCCTTCCATGTCCTAAAACACAAACCCCATTCTGGG	0.0	0.0	0.0	0.0	0.0	0.0	0.0	0.0	0.0	0.0	0.0	1.700174267862456e-07	0.0
TCCCTAAAGCTGAACTGCCTTGTTTATCACAAAATTACAACACTGTTTCGTT	0.0	0.0	0.0	0.0	0.0	0.0	0.0	0.0	0.0	0.0	2.765645046605266e-07	0.0	0.0
TGACAAAAGGATAATAAGTTTTGCGATCCTAAAACACAAACCCCATTCTGGG	0.0	0.0	0.0	0.0	0.0	0.0	0.0	0.0	0.0	0.0	0.0	1.700174267862456e-07	0.0
CTCTAAATTTGGAACGATTTTTGCACGCATAAAGAAAAAAGAAAGTTTGTTT	0.0	0.0	0.0	0.0	0.0	0.0	0.0	0.0	0.0	0.0	0.0	1.700174267862456e-07	0.0
CGAGAAAGACTCAATGTGCTTGTCTCTCACAAAATTACAACACTGTTTCGTT	0.0	0.0	0.0	0.0	0.0	0.0	0.0	0.0	0.0	0.0	0.0	1.700174267862456e-07	0.0
CTACAAATGTTTAATTGACTTAGTAGGTTGGAAGTCTCAAGATTTTTTGTTC	0.0	0.0	0.0	0.0	0.0	0.0	0.0	0.0	0.0	0.0	0.0	1.700174267862456e-07	0.0
GCTTGAATCGTTAATTAGGTTCATTCTCACAAAATTACAACACTGTTTCGTT	0.0	0.0	0.0	0.0	0.0	0.0	0.0	3.8742848796540574e-07	0.0	1.2681462213173863e-07	0.0	0.0	0.0
TTCCAAAAAATAGATTAATTAATTACTCACAAAATTACAACACTGTTTCGTT	0.0	0.0	0.0	0.0	0.0	0.0	0.0	0.0	0.0	0.0	0.0	1.700174267862456e-07	0.0
GATACAATATCAAATAGTGTTATTATTCCTAAAACACAAACCCCATTCTGGG	0.0	0.0	0.0	0.0	0.0	0.0	0.0	0.0	0.0	0.0	0.0	1.700174267862456e-07	0.0
GCGTTAAAAGAGAATAAGCTTGGAGGTCGTAAACGATGAATGTGTTTCATGA	1.6605312631074932e-06	8.042519729473759e-07	1.4209082504741543e-06	1.4557512364096838e-06	1.3369547724355351e-06	9.818434442037084e-07	2.1502192810162924e-06	2.3245709277924343e-06	1.9848255506287773e-06	1.394960843449125e-06	8.296935139815797e-07	8.50087133931228e-07	2.077922077922077e-06
TACTTAATTTGTAATACAATTTGTGAGCATAAAGAAAAAAGAAAGTTTGTTT	0.0	0.0	0.0	0.0	0.0	0.0	0.0	0.0	0.0	0.0	0.0	0.0	5.772005772005769e-07
ATCTTAATAGCGAACGATGTTACTGAGTTGGAAGTCTCAAGATTTTTTGTTC	0.0	0.0	0.0	0.0	0.0	0.0	0.0	0.0	3.053577770198119e-07	0.0	2.765645046605266e-07	1.700174267862456e-07	2.308802308802308e-07
GGAACAAAATTAAAACGTGTTCGACCTCACAAAATTACAACACTGTTTCGTT	1.2453984473306198e-06	9.382939684386052e-07	7.104541252370772e-07	1.1043630069314843e-06	6.684773862177676e-07	9.204782289409767e-07	1.157810382085696e-06	3.8742848796540574e-07	7.633944425495298e-07	7.608877327904317e-07	1.382822523302633e-06	1.700174267862456e-06	4.617604617604616e-07
TACATAACTCTTAATAAACTTGCCGGAGTATAAAACATAAGGTTGTTAGTGT	0.0	0.0	0.0	0.0	0.0	0.0	0.0	0.0	0.0	0.0	0.0	0.0	2.308802308802308e-07
ATTACAACGCTAAAAGGATTTATAGTTCCTAAAACACAAACCCCATTCTGGG	0.0	0.0	0.0	0.0	0.0	0.0	0.0	0.0	0.0	0.0	8.296935139815797e-07	0.0	0.0
ACTTGAAATATCAAAATCTTTGTATCTCCTAAAACACAAACCCCATTCTGGG	0.0	0.0	0.0	0.0	0.0	0.0	0.0	0.0	0.0	0.0	0.0	1.700174267862456e-07	0.0
TAGTCAACTTCAAAAAAAATTAATTCTCCTAAAACACAAACCCCATTCTGGG	0.0	0.0	0.0	0.0	0.0	0.0	0.0	0.0	0.0	0.0	2.765645046605266e-07	0.0	0.0
TACACAAATGAAAACAAATTTGTTTCTCCTAAAACACAAACCCCATTCTGGG	7.783740295816375e-07	6.702099774561466e-07	9.472721669827696e-07	9.035697329439416e-07	1.5597805678414576e-06	1.04320865946644e-06	7.443066741979473e-07	3.8742848796540574e-07	1.5267888850990595e-07	1.2681462213173863e-07	2.765645046605266e-07	1.700174267862456e-07	0.0
ATCAAAAGTTCGAAGCTATTTCCTAATCCTAAAACACAAACCCCATTCTGGG	0.0	0.0	0.0	0.0	0.0	0.0	0.0	3.8742848796540574e-07	0.0	0.0	0.0	0.0	0.0
GGAATTAATGTAAAACTTCGTATAGTTCCTAAAACACAAACCCCATTCTGGG	0.0	0.0	0.0	0.0	0.0	0.0	0.0	0.0	0.0	0.0	2.765645046605266e-07	0.0	0.0
TGAGGAATACGGAAGGTAATTTTACTTCCTAAAACACAAACCCCATTCTGGG	0.0	0.0	0.0	0.0	0.0	0.0	0.0	0.0	0.0	0.0	0.0	1.700174267862456e-07	0.0
AAATCAATCAGAAAGTGCATTTTGTGGAAGCAACAGGCAAACCGATTATGTA	3.632412138047641e-07	2.0106299323684397e-07	0.0	5.0198318496885646e-08	0.0	0.0	1.6540148315509943e-07	5.811427319481086e-07	3.053577770198119e-07	0.0	0.0	0.0	1.154401154401154e-07
ATCGAAATTAGAAAGAGATTTGCGCGTCCTAAAACACAAACCCCATTCTGGG	2.905929710438113e-06	2.680839909824586e-06	3.7890886679310785e-06	4.969633531191679e-06	3.5095062776432794e-06	1.9636868884074167e-06	3.3080296631019883e-06	2.1308566838097316e-06	3.0535777701981192e-06	2.663107064766511e-06	1.382822523302633e-06	2.2102265482211927e-06	2.1933621933621926e-06
GACCAAATTATGAAGCTAGTTACTGATCACAAAATTACAACACTGTTTCGTT	0.0	0.0	0.0	0.0	0.0	0.0	0.0	0.0	0.0	0.0	0.0	1.700174267862456e-07	0.0
CAAGAAAGGCTCATAAGTTTTAGATATCCTAAAACACAAACCCCATTCTGGG	0.0	0.0	0.0	0.0	0.0	0.0	0.0	0.0	0.0	0.0	0.0	1.700174267862456e-07	0.0
GATCAAACAAATAATTGCTTTATCTGGCCAAAATTGGCAACCCCATTTTACG	0.0	0.0	0.0	0.0	0.0	0.0	0.0	0.0	0.0	0.0	0.0	1.700174267862456e-07	0.0
ATGTGAAAAGGGAAGTAAGTTCTTAATCGTAAACGATGAATGTGTTTCATGA	0.0	0.0	0.0	0.0	0.0	0.0	0.0	0.0	0.0	0.0	0.0	1.700174267862456e-07	0.0
TAACGAACCCTAAATTTAATTTAAGTTCCTAAAACACAAACCCCATTCTGGG	0.0	0.0	0.0	0.0	0.0	0.0	0.0	0.0	0.0	0.0	0.0	1.700174267862456e-07	0.0
ATGATAAATTATAAACTCCTTAGTGGGAAGCAACAGGCAAACCGATTATGTA	0.0	0.0	0.0	0.0	0.0	0.0	3.3080296631019885e-07	1.9371424398270287e-07	3.053577770198119e-07	1.2681462213173863e-07	5.531290093210532e-07	1.700174267862456e-07	0.0
ATTAAAATACCGAACTTGATTCCATAGCATAAAGAAAAAAGAAAGTTTGTTT	0.0	0.0	0.0	0.0	0.0	0.0	0.0	0.0	0.0	0.0	0.0	1.700174267862456e-07	1.154401154401154e-07
ACTCCAAACTGCAACTCGGTTCAATAATCCAAACGCATAATTACTTTTAACC	5.189160197210916e-07	3.351049887280733e-07	3.552270626185386e-07	9.035697329439416e-07	5.013580396633256e-07	3.681912915763906e-07	2.481022247326491e-07	1.9371424398270287e-07	6.107155540396238e-07	1.2681462213173863e-07	5.531290093210532e-07	3.400348535724912e-07	3.463203463203462e-07
GATCAAATAATAAAGCTTGTTAACCATCCTAAAACACAAACCCCATTCTGGG	0.0	0.0	0.0	0.0	0.0	0.0	0.0	0.0	0.0	0.0	0.0	1.700174267862456e-07	0.0
TGGGAAACAATGAATTAGGTTGGAGAATCCAAACGCATAATTACTTTTAACC	0.0	0.0	0.0	0.0	0.0	0.0	0.0	0.0	0.0	0.0	2.765645046605266e-07	0.0	0.0
CGATTAATTGAGAAGATATTTTGCGAATCCAAACGCATAATTACTTTTAACC	0.0	0.0	0.0	0.0	0.0	0.0	0.0	0.0	0.0	0.0	2.765645046605266e-07	0.0	0.0
AATCAAACCTGCAACTACTTTACAGTTCGTAAACGATGAATGTGTTTCATGA	0.0	0.0	0.0	0.0	0.0	0.0	0.0	0.0	0.0	0.0	0.0	1.700174267862456e-07	0.0
ACGTAAATTAAGTAAATGTTTTGTCTTCGTAAACGATGAATGTGTTTCATGA	0.0	0.0	0.0	0.0	0.0	0.0	0.0	0.0	0.0	0.0	0.0	1.700174267862456e-07	0.0
CCATAAACCTGGAAATAAGTTGCAACTCGTAAACGATGAATGTGTTTCATGA	0.0	0.0	0.0	0.0	0.0	0.0	0.0	0.0	0.0	0.0	0.0	0.0	2.308802308802308e-07
GAAGTAACTCTAAATATGATTTATTTTCACAAAATTACAACACTGTTTCGTT	0.0	0.0	0.0	0.0	2.2282579540592252e-07	1.840956457881953e-07	8.270074157754971e-08	0.0	0.0	0.0	0.0	0.0	1.154401154401154e-07
ATATCAAGCAATAAACAGGTAATCAATCACAAAATTACAACACTGTTTCGTT	0.0	0.0	0.0	0.0	0.0	0.0	0.0	0.0	0.0	0.0	0.0	1.700174267862456e-07	0.0
CGTGCAAACTTGAACACGCTTGTGATTCGTAAACGATGAATGTGTTTCATGA	1.556748059163275e-06	1.8095669391315955e-06	1.124885698292039e-06	1.95773442137854e-06	9.470096304751706e-07	1.7795912426192214e-06	1.3232118652407954e-06	9.685712199135143e-07	7.633944425495298e-07	5.072584885269545e-07	5.531290093210532e-07	5.100522803587368e-07	1.1544011544011538e-06
TAGTTCGAAGAGAACTTCGTATAATGTCCTAAAACACAAACCCCATTCTGGG	0.0	0.0	0.0	0.0	0.0	0.0	3.3080296631019885e-07	0.0	0.0	0.0	0.0	0.0	1.154401154401154e-07
CAAGAAAACCAAAATCAGATTTAAGCTCCTAAAACACAAACCCCATTCTGGG	0.0	0.0	0.0	0.0	0.0	0.0	0.0	0.0	0.0	0.0	2.765645046605266e-07	1.700174267862456e-07	0.0
GCGACAAGGGAGAAGTCAATTGGTGTTCCTAAAACACAAACCCCATTCTGGG	3.1134961183265494e-07	5.361679819649172e-07	4.736360834913848e-07	1.5059495549065694e-07	2.7853224425740313e-07	1.2273043052546355e-07	8.270074157754971e-08	0.0	4.580366655297179e-07	0.0	0.0	1.700174267862456e-07	5.772005772005769e-07
ACTGTAACAGTAAATTAGTTTGCCTTTCACAAAATTACAACACTGTTTCGTT	0.0	0.0	0.0	0.0	0.0	0.0	0.0	0.0	0.0	0.0	0.0	1.700174267862456e-07	0.0
GAATAAACATTTAAGATATTTGGATGGAAGCAACAGGCAAACCGATTATGTA	0.0	0.0	0.0	0.0	0.0	0.0	2.481022247326491e-07	3.8742848796540574e-07	4.580366655297179e-07	0.0	0.0	5.100522803587368e-07	3.463203463203462e-07
AATTAAACTGTGAAATTCGTTGAATTTCACAAAATTACAACACTGTTTCGTT	1.1416152433864015e-06	7.372309752017612e-07	8.880676565463465e-07	6.023798219626278e-07	3.899451419603644e-07	9.818434442037084e-07	5.78905191042848e-07	7.748569759308115e-07	9.160733310594358e-07	1.1413315991856478e-06	8.296935139815797e-07	1.1901219875037191e-06	1.0389610389610385e-06
AACCGAAACCCAAACGGTCTTATACACTGCGAATAACTAAAATAATTCCAAG	0.0	0.0	0.0	0.0	0.0	0.0	0.0	0.0	0.0	0.0	2.765645046605266e-07	1.700174267862456e-07	3.463203463203462e-07
TTATCAATGATTAAGTGTTTTGTACGTCCTAAAACACAAACCCCATTCTGGG	1.297290049302729e-06	1.00531496618422e-06	1.3024992296013081e-06	9.035697329439416e-07	1.058422528178132e-06	9.204782289409767e-07	1.157810382085696e-06	7.748569759308115e-07	1.8321466621188716e-06	6.340731106586931e-07	0.0	5.100522803587368e-07	6.926406926406924e-07
CTCTCAACGAAGAAGGACGTTAATTTGCATAAAGAAAAAAGAAAGTTTGTTT	0.0	0.0	0.0	0.0	0.0	0.0	0.0	0.0	0.0	0.0	0.0	1.700174267862456e-07	0.0
ACTCCAAGACATAAGATTCTTAATGATCCTAAAACACAAACCCCATTCTGGG	0.0	0.0	0.0	0.0	0.0	0.0	0.0	0.0	0.0	0.0	0.0	0.0	2.308802308802308e-07
TACTTAACAAAGAAAGTATTTACGTTTCCTAAAACACAAACCCCATTCTGGG	0.0	0.0	0.0	0.0	0.0	0.0	0.0	0.0	0.0	0.0	0.0	1.700174267862456e-07	0.0
ACGGTAAAACATAACGTGTTTTGGACTCCTAAAACACAAACCCCATTCTGGG	0.0	0.0	0.0	0.0	0.0	0.0	0.0	0.0	3.053577770198119e-07	1.2681462213173863e-07	0.0	0.0	0.0
GGCTAAACTACGAATGGGCTTAAGGGTCGTAAACGATGAATGTGTTTCATGA	0.0	0.0	0.0	0.0	0.0	0.0	0.0	0.0	0.0	0.0	0.0	1.700174267862456e-07	0.0
TGAGTGGATAACTTGTTATTATGTAGTCCTAAAACACAAACCCCATTCTGGG	0.0	0.0	0.0	0.0	0.0	0.0	0.0	0.0	0.0	0.0	2.765645046605266e-07	0.0	0.0
CAAGAAAGACCCAATGCGATTTAGTAGTTGGAAGTCTCAAGATTTTTTGTTC	0.0	0.0	0.0	0.0	0.0	0.0	0.0	0.0	0.0	0.0	0.0	1.700174267862456e-07	0.0
AGTGTAAAACGTAAGGACGTTTATTATCCTAAAACACAAACCCCATTCTGGG	0.0	0.0	0.0	2.509915924844282e-07	5.013580396633256e-07	3.0682607631365885e-07	1.6540148315509943e-07	1.9371424398270287e-07	6.107155540396238e-07	1.2681462213173863e-07	0.0	1.700174267862456e-07	2.308802308802308e-07
CCACAAAAATGTAATTATCTTAAGAGTCGTAAACGATGAATGTGTTTCATGA	0.0	0.0	0.0	0.0	0.0	0.0	0.0	0.0	0.0	0.0	0.0	1.700174267862456e-07	0.0
AACTAAATAGCCAAAATATTTAATTTATCCAAACGCATAATTACTTTTAACC	4.151328157768733e-07	1.1393569616754492e-06	2.960225521821155e-07	3.011899109813139e-07	7.241838350692481e-07	9.818434442037084e-07	1.157810382085696e-06	5.811427319481086e-07	4.580366655297179e-07	8.877023549221703e-07	1.1062580186421063e-06	1.0201045607174735e-06	3.463203463203462e-07
TTTTAAATATATAATTTGATTACCCGAACCAAACATATAATAAAATTCACTA	0.0	0.0	0.0	0.0	0.0	0.0	0.0	0.0	0.0	0.0	2.765645046605266e-07	0.0	0.0
ACTATAATTGGTAAGCTAATTGAATCTCGTAAACGATGAATGTGTTTCATGA	4.151328157768733e-07	4.0212598647368794e-07	1.776135313092693e-07	2.0079327398754259e-07	4.4565159081184505e-07	3.681912915763906e-07	9.097081573530467e-07	5.811427319481086e-07	4.580366655297179e-07	1.2681462213173863e-07	0.0	5.100522803587368e-07	1.154401154401154e-07
CGGCTAATGCCAAATGCGGTTGCATATCACAAAATTACAACACTGTTTCGTT	5.708076216932008e-07	4.0212598647368794e-07	3.552270626185386e-07	0.0	5.570644885148063e-08	1.2273043052546355e-07	1.6540148315509943e-07	1.9371424398270287e-07	0.0	0.0	0.0	0.0	0.0
GACTTAAGGTGGAAGCGCGTTCTCAGTCCTAAAACACAAACCCCATTCTGGG	0.0	0.0	0.0	0.0	0.0	0.0	0.0	0.0	0.0	0.0	0.0	1.700174267862456e-07	0.0
TAGAAAAGGGCGAATCCTGTTGGACGTCCTAAAACACAAACCCCATTCTGGG	7.783740295816375e-07	1.2733989571666786e-06	7.696586356735002e-07	5.521815034657421e-07	1.169835425881093e-06	6.750173678900495e-07	1.5713140899734444e-06	1.1622854638962172e-06	1.9848255506287773e-06	1.7754047098443407e-06	8.296935139815797e-07	5.100522803587368e-07	4.617604617604616e-07
TCTATAAATTGTAACGGTTTAAAAAATCGTAAACGATGAATGTGTTTCATGA	0.0	0.0	0.0	0.0	0.0	0.0	0.0	0.0	0.0	0.0	2.765645046605266e-07	0.0	0.0
CGGTTAACGTAGAACAAAATTGAGCTTCGTAAACGATGAATGTGTTTCATGA	3.632412138047641e-07	2.680839909824586e-07	2.368180417456924e-07	2.509915924844282e-07	3.899451419603644e-07	7.97747798415513e-07	6.616059326203977e-07	9.685712199135143e-07	1.5267888850990595e-07	2.5362924426347726e-07	0.0	1.700174267862456e-07	3.463203463203462e-07
AGCAGAACGCGCAACTCCTTTCTGATTCCTAAAACACAAACCCCATTCTGGG	0.0	0.0	0.0	0.0	0.0	0.0	0.0	0.0	0.0	0.0	0.0	0.0	2.308802308802308e-07
CTATGAAAGATAAACTTGGTTGTAGGTCGTAAACGATGAATGTGTTTCATGA	2.594580098605458e-07	3.351049887280733e-07	8.880676565463465e-07	2.0079327398754259e-07	3.342386931088838e-07	4.909217221018542e-07	4.1350370788774854e-07	1.7434281958443258e-06	4.580366655297179e-07	5.072584885269545e-07	2.765645046605266e-07	1.0201045607174735e-06	5.772005772005769e-07
TGTAAAAAGCGTAAAACTGTTGCTTTTCACAAAATTACAACACTGTTTCGTT	1.1935068453585108e-06	1.2733989571666786e-06	1.3617037400377311e-06	5.521815034657421e-07	1.0027160793266512e-06	1.04320865946644e-06	5.78905191042848e-07	1.35599970787892e-06	1.3741099965891535e-06	7.608877327904317e-07	2.765645046605266e-07	5.100522803587368e-07	3.463203463203462e-07
GTAAGAAAAGTCAAAAGAATTAGCACTCGTAAACGATGAATGTGTTTCATGA	4.151328157768733e-07	0.0	0.0	0.0	0.0	0.0	0.0	0.0	0.0	0.0	0.0	0.0	0.0
GTAGGAAACTACAAATTCGTTGTGTGTCCTAAAACACAAACCCCATTCTGGG	0.0	0.0	0.0	0.0	0.0	0.0	0.0	0.0	0.0	0.0	0.0	1.700174267862456e-07	0.0
AGGACAAAAGGAAAAGGACTTGCGGACCATGAAAGAATAATGGTTTTATAGT	0.0	0.0	0.0	0.0	0.0	0.0	0.0	0.0	0.0	0.0	0.0	1.700174267862456e-07	0.0
AAGACAAAAAGCAAGCATCTTGATTATCGTAAACGATGAATGTGTTTCATGA	3.424845730159205e-06	1.5414829481491373e-06	3.907497688803924e-06	1.857337784384769e-06	2.6182030960195897e-06	9.818434442037084e-07	9.924088989305965e-07	0.0	7.633944425495298e-07	6.340731106586931e-07	8.296935139815797e-07	0.0	1.1544011544011538e-06
CAAAGAAACCTAAAGCCTGTTAAAGAGAAGCAACAGGCAAACCGATTATGTA	0.0	0.0	0.0	0.0	0.0	0.0	0.0	0.0	0.0	0.0	0.0	1.700174267862456e-07	0.0
AGTTAAACATACAAGTGTTTTGATGCTCAACAAGCACTAAGTCGTTTAGTAT	0.0	0.0	0.0	0.0	0.0	0.0	0.0	0.0	0.0	0.0	2.765645046605266e-07	0.0	0.0
GGGCGAACGTAAAAGTTTATTCCCGTATCCAAACGCATAATTACTTTTAACC	2.594580098605458e-07	2.680839909824586e-07	3.552270626185386e-07	3.5138822947819955e-07	6.127709373662868e-07	6.136521526273177e-08	0.0	3.8742848796540574e-07	0.0	0.0	0.0	1.700174267862456e-07	4.617604617604616e-07
CGATCAAACATAAATGGTATTATATTTCGTAAACGATGAATGTGTTTCATGA	3.1134961183265494e-07	5.361679819649172e-07	6.512496148006541e-07	2.509915924844282e-07	6.684773862177676e-07	5.52286937364586e-07	4.1350370788774854e-07	7.748569759308115e-07	4.580366655297179e-07	5.072584885269545e-07	1.382822523302633e-06	1.0201045607174735e-06	9.235209235209232e-07
TTAATAAAATAAAATTACGTTTTGAATCCTAAAACACAAACCCCATTCTGGG	0.0	0.0	0.0	0.0	0.0	0.0	0.0	0.0	0.0	0.0	2.765645046605266e-07	0.0	0.0
AAGGCAAAGACTAATGAAGTTGCTTATCGTAAACGATGAATGTGTTTCATGA	0.0	0.0	0.0	0.0	0.0	0.0	0.0	0.0	0.0	0.0	2.765645046605266e-07	0.0	0.0
CATCCAATAAGAAATTAATTTGCCAACCCTCAACCCTTAACGCAGTTCGCGC	0.0	0.0	0.0	0.0	0.0	0.0	0.0	0.0	0.0	0.0	0.0	1.700174267862456e-07	0.0
CAACTAATTGCTAAATCTCTTTCTTGATCCAAACGCATAATTACTTTTAACC	3.632412138047641e-07	2.0106299323684397e-07	1.776135313092693e-07	0.0	5.570644885148063e-08	0.0	8.270074157754971e-08	0.0	0.0	0.0	0.0	0.0	0.0
GTTTAAAACAGCAAACACATTTGCATTCCTAAAACACAAACCCCATTCTGGG	0.0	0.0	0.0	0.0	0.0	0.0	0.0	0.0	0.0	0.0	0.0	3.400348535724912e-07	0.0
GATGAAATATTTAATCAAATTTTTTGGCATAAAGAAAAAAGAAAGTTTGTTT	0.0	0.0	0.0	0.0	0.0	0.0	0.0	0.0	0.0	0.0	0.0	0.0	3.463203463203462e-07
CACACAAATTTAAACAGGATTGTGATGAAGCAACAGGCAAACCGATTATGTA	0.0	0.0	0.0	0.0	0.0	0.0	0.0	0.0	0.0	0.0	2.765645046605266e-07	0.0	0.0
CCGGGGAATATCAAATGTTTTGGGGTTCCTAAAACACAAACCCCATTCTGGG	0.0	0.0	0.0	0.0	0.0	0.0	0.0	0.0	0.0	0.0	0.0	1.700174267862456e-07	0.0
CGGTAAAGGAAAACTTTCTTGTTCAATCCTAAAACACAAACCCCATTCTGGG	0.0	0.0	0.0	0.0	0.0	0.0	0.0	0.0	0.0	0.0	0.0	1.700174267862456e-07	0.0
CTAGCAACAAAGAATAAAGTTTGTAGGAAGCAACAGGCAAACCGATTATGTA	2.594580098605458e-07	1.340419954912293e-07	0.0	0.0	0.0	0.0	3.3080296631019885e-07	9.685712199135143e-07	7.633944425495298e-07	0.0	2.765645046605266e-07	6.800697071449824e-07	1.154401154401154e-07
ACAACAAAAAAAAAGCATATTGGTTTTCCTAAAACACAAACCCCATTCTGGG	0.0	0.0	0.0	0.0	0.0	0.0	0.0	0.0	0.0	0.0	0.0	1.700174267862456e-07	0.0
ACCTCAAGCATAAAGAATATTTGGATTCCTAAAACACAAACCCCATTCTGGG	0.0	0.0	0.0	0.0	0.0	0.0	0.0	0.0	0.0	0.0	0.0	1.700174267862456e-07	0.0
CCGAGATTTGAAACTTTGTTACGTTCTCACAAAATTACAACACTGTTTCGTT	0.0	0.0	0.0	0.0	0.0	0.0	0.0	0.0	0.0	0.0	0.0	1.700174267862456e-07	0.0
TGAGAAAGACTTAATTACCTTTTAGTTCCTAAAACACAAACCCCATTCTGGG	0.0	0.0	0.0	0.0	0.0	0.0	0.0	0.0	0.0	0.0	2.765645046605266e-07	0.0	0.0
TTCTAAAAACAAAAACAGCTTAAAAAGTTGGAAGTCTCAAGATTTTTTGTTC	0.0	0.0	0.0	0.0	0.0	0.0	0.0	0.0	0.0	0.0	0.0	1.700174267862456e-07	0.0
TTTCTAACCACTAAGGTGGTTGGGGCTCACAAAATTACAACACTGTTTCGTT	0.0	0.0	0.0	0.0	0.0	0.0	0.0	0.0	0.0	0.0	2.765645046605266e-07	0.0	0.0
GCCGGAAATCGAATTTGGTTTAGTTACCATGAAAGAATAATGGTTTTATAGT	0.0	0.0	0.0	0.0	0.0	0.0	0.0	0.0	0.0	0.0	0.0	1.700174267862456e-07	0.0
TTATTAAAAGCTAAGGTGTTTAAGCATCACAAAATTACAACACTGTTTCGTT	0.0	0.0	0.0	0.0	0.0	0.0	0.0	0.0	0.0	0.0	0.0	1.700174267862456e-07	0.0
GTGCAAATTCTTAACCGTCTTGATATTCACAAAATTACAACACTGTTTCGTT	0.0	0.0	0.0	0.0	0.0	0.0	0.0	0.0	0.0	0.0	0.0	1.700174267862456e-07	0.0
TTTTAAATTTGGACAGGGTTAATTAATCGTAAACGATGAATGTGTTTCATGA	0.0	0.0	0.0	0.0	0.0	0.0	0.0	0.0	0.0	0.0	2.765645046605266e-07	0.0	0.0
CACCTAATAACCAATTGCTTTGTTAATCACAAAATTACAACACTGTTTCGTT	0.0	0.0	0.0	0.0	0.0	0.0	0.0	0.0	0.0	0.0	2.765645046605266e-07	0.0	0.0
GGGAGAAAGCCTAAGCGTATTGTCTGTCGTAAACGATGAATGTGTTTCATGA	0.0	4.691469842193026e-07	5.92045104364231e-08	0.0	5.570644885148063e-08	0.0	8.270074157754971e-08	7.748569759308115e-07	6.107155540396238e-07	0.0	0.0	1.700174267862456e-07	2.308802308802308e-07
AGATTAACTCTGAAAAGGGTTATAAATCACAAAATTACAACACTGTTTCGTT	0.0	1.00531496618422e-06	2.368180417456924e-07	2.509915924844282e-07	4.4565159081184505e-07	3.681912915763906e-07	6.616059326203977e-07	7.748569759308115e-07	4.580366655297179e-07	7.608877327904317e-07	2.765645046605266e-07	3.400348535724912e-07	9.235209235209232e-07
AGCTGGTCATGTCCTTTGTCGAGACGTCGTAAACGATGAATGTGTTTCATGA	0.0	0.0	0.0	0.0	0.0	0.0	0.0	0.0	0.0	0.0	2.765645046605266e-07	0.0	0.0
CCTATAACTCCTAAATAAATTTCTTATCACAAAATTACAACACTGTTTCGTT	0.0	0.0	0.0	0.0	0.0	0.0	0.0	0.0	0.0	0.0	2.765645046605266e-07	0.0	0.0
GTCTCAATGAGAAAAATAATTTTTTATCGTAAACGATGAATGTGTTTCATGA	0.0	0.0	0.0	0.0	0.0	0.0	0.0	0.0	0.0	0.0	0.0	1.700174267862456e-07	0.0
AGTTCAATTTGTAAGCTAATTTTTTTTCCTAAAACACAAACCCCATTCTGGG	1.8680976709959299e-06	1.6085039458947518e-06	1.8945443339655392e-06	9.537680514408272e-07	1.2255418747325736e-06	1.04320865946644e-06	7.443066741979473e-07	3.8742848796540574e-07	7.633944425495298e-07	1.2681462213173862e-06	2.765645046605266e-07	5.100522803587368e-07	6.926406926406924e-07
CCGTCCATGTTGAAACTGTTTAAGAATCAACAAGCACTAAGTCGTTTAGTAT	0.0	0.0	0.0	0.0	0.0	0.0	0.0	0.0	0.0	0.0	0.0	1.700174267862456e-07	0.0
AGCCAAAAAATAAAAAGAATTAGGCGTCGTAAACGATGAATGTGTTTCATGA	8.821572335258558e-07	1.6085039458947518e-06	1.184090208728462e-06	4.517848664719708e-07	8.355967327722094e-07	6.750173678900495e-07	3.3080296631019885e-07	3.8742848796540574e-07	1.0687522195693417e-06	2.029033954107818e-06	8.296935139815797e-07	2.3802439750074383e-06	1.2698412698412693e-06
ATAGTAACCGGAAACACGTTTAGCTGTCCTAAAACACAAACCCCATTCTGGG	3.1653877202986593e-06	2.6138189120789713e-06	3.2562480740032703e-06	3.1122957468069097e-06	1.949725709801822e-06	3.6819129157639066e-06	2.4810222473264914e-06	9.685712199135143e-07	2.748219993178307e-06	1.014516977053909e-06	1.382822523302633e-06	3.400348535724912e-07	9.235209235209232e-07
TACACAACTAGCAATCTTTTTGGCTTAGCCGAATGGATAACTAATTTAGGTG	0.0	0.0	0.0	0.0	0.0	0.0	0.0	0.0	0.0	0.0	0.0	1.700174267862456e-07	0.0
TTTATAAATTAGAAAATCGTTGATTATCGTAAACGATGAATGTGTTTCATGA	1.6605312631074932e-06	1.8095669391315955e-06	1.8945443339655392e-06	1.3553545994159124e-06	8.355967327722094e-07	1.104573874729172e-06	1.6540148315509943e-07	9.685712199135143e-07	1.5267888850990595e-07	7.608877327904317e-07	8.296935139815797e-07	5.100522803587368e-07	9.235209235209232e-07
TCATTAAACGCAAAGACCTTTCCAAAGCATAAAGAAAAAAGAAAGTTTGTTT	0.0	0.0	0.0	0.0	0.0	0.0	0.0	0.0	0.0	0.0	0.0	1.700174267862456e-07	0.0
AGTAAAAATTAGAAATCTTTAAAAAATCCTAAAACACAAACCCCATTCTGGG	0.0	0.0	0.0	0.0	0.0	0.0	0.0	0.0	0.0	0.0	0.0	1.700174267862456e-07	0.0
TCAACAATCGATAATCGGCTTCAGGCGTTGGAAGTCTCAAGATTTTTTGTTC	5.708076216932008e-07	0.0	0.0	0.0	5.570644885148063e-08	0.0	2.481022247326491e-07	0.0	3.053577770198119e-07	0.0	0.0	5.100522803587368e-07	1.154401154401154e-07
TTTCGAAATTAGAAACTAATTATTAGAACCAAACATATAATAAAATTCACTA	0.0	0.0	0.0	0.0	0.0	0.0	0.0	0.0	0.0	0.0	2.765645046605266e-07	0.0	0.0
TTATAAAGCAGTAACCCAGTTGGCAGTCACAAAATTACAACACTGTTTCGTT	1.297290049302729e-06	5.361679819649172e-07	7.104541252370772e-07	8.53371414447056e-07	8.355967327722094e-07	5.52286937364586e-07	4.962044494652982e-07	3.8742848796540574e-07	3.053577770198119e-07	2.5362924426347726e-07	8.296935139815797e-07	0.0	3.463203463203462e-07
ACCAATTCACTTTGAACATAACTTACGTTGGAAGTCTCAAGATTTTTTGTTC	0.0	0.0	0.0	0.0	0.0	0.0	0.0	0.0	0.0	0.0	0.0	1.700174267862456e-07	0.0
TGATAAACATTAAAGTATATTTTGTAGCATAAAGAAAAAAGAAAGTTTGTTT	0.0	0.0	0.0	0.0	0.0	0.0	0.0	0.0	0.0	0.0	2.765645046605266e-07	0.0	2.308802308802308e-07
TTAATAAAAGGAAAAATTGTTGATTTCTACGAAGACGCAACCAAATTGGTTA	3.632412138047641e-07	0.0	0.0	0.0	0.0	0.0	1.6540148315509943e-07	3.8742848796540574e-07	1.5267888850990595e-07	0.0	0.0	3.400348535724912e-07	1.154401154401154e-07
CAGGCAAGACATAACAAATTTCCAGGATCCAAACGCATAATTACTTTTAACC	6.745908256374191e-07	6.702099774561465e-08	2.368180417456924e-07	5.0198318496885646e-08	2.7853224425740313e-07	3.681912915763906e-07	1.6540148315509943e-07	0.0	1.5267888850990595e-07	6.340731106586931e-07	5.531290093210532e-07	3.400348535724912e-07	8.080808080808078e-07
AACTTAAGAACGAAACACCTTGACGTTCCTAAAACACAAACCCCATTCTGGG	1.4529648552190565e-06	1.00531496618422e-06	7.696586356735002e-07	9.035697329439416e-07	9.470096304751706e-07	1.2886695205173673e-06	1.4886133483958947e-06	7.748569759308115e-07	2.2901833276485895e-06	7.608877327904317e-07	5.531290093210532e-07	3.400348535724912e-07	5.772005772005769e-07
ACGATAATAGATAATTCCATTTGTTCTCCTAAAACACAAACCCCATTCTGGG	0.0	0.0	0.0	0.0	0.0	0.0	0.0	0.0	0.0	0.0	0.0	1.700174267862456e-07	0.0
AGGTTAAGTTCGGATATATTACTGTATCGTAAACGATGAATGTGTTTCATGA	0.0	0.0	0.0	0.0	0.0	0.0	0.0	0.0	0.0	0.0	0.0	1.700174267862456e-07	0.0
AAAGCAACAAACAACACAGTTGAGTATCCTAAAACACAAACCCCATTCTGGG	0.0	0.0	0.0	0.0	0.0	0.0	0.0	0.0	0.0	0.0	0.0	1.700174267862456e-07	0.0
AACAAAACTTGCAAAGTATTTAAGCGTCGTAAACGATGAATGTGTTTCATGA	0.0	3.351049887280733e-07	1.184090208728462e-07	1.0039663699377129e-07	0.0	0.0	8.270074157754971e-08	0.0	0.0	0.0	0.0	0.0	0.0
TTAATAACTCGTAATGCCTTTTTATATCGTAAACGATGAATGTGTTTCATGA	0.0	0.0	0.0	0.0	0.0	0.0	0.0	0.0	0.0	0.0	0.0	1.700174267862456e-07	0.0
AGTGAAAAGGTTAACTAGATTAATGCTCGTAAACGATGAATGTGTTTCATGA	0.0	0.0	0.0	0.0	0.0	0.0	0.0	0.0	3.053577770198119e-07	0.0	0.0	0.0	0.0
CTAACAATATTAAAACCGGTTATGTTTCACAAAATTACAACACTGTTTCGTT	0.0	0.0	0.0	0.0	0.0	0.0	0.0	0.0	3.053577770198119e-07	0.0	0.0	0.0	0.0
CGTCCAACAGGTAAGGCGTTTTCGCTTCCTAAAACACAAACCCCATTCTGGG	0.0	0.0	0.0	0.0	0.0	0.0	0.0	0.0	0.0	0.0	2.765645046605266e-07	0.0	0.0
CTTCTAACCAGCAATATGGTTGTGTCTCCTAAAACACAAACCCCATTCTGGG	0.0	0.0	0.0	0.0	0.0	0.0	0.0	0.0	0.0	0.0	2.765645046605266e-07	0.0	0.0
TTGTCAAAGCAAAAACAAATAATCTATCACAAAATTACAACACTGTTTCGTT	0.0	0.0	0.0	0.0	0.0	0.0	0.0	0.0	0.0	0.0	0.0	1.700174267862456e-07	0.0
AACGTAACCGGTAAATTTATTCCTGTTTTAGAAAAATCAACAATTTTAATTG	0.0	0.0	0.0	0.0	0.0	0.0	0.0	0.0	0.0	0.0	0.0	0.0	2.308802308802308e-07
CCTAAAACGATAAATCCTTTTGGCTGAGTATAAAACATAAGGTTGTTAGTGT	0.0	0.0	0.0	0.0	0.0	0.0	0.0	0.0	4.580366655297179e-07	0.0	0.0	0.0	0.0
AACATAAAAAGCAAAACTATTGTGTTTCGTAAACGATGAATGTGTTTCATGA	0.0	0.0	0.0	0.0	0.0	0.0	0.0	0.0	0.0	0.0	0.0	1.700174267862456e-07	0.0
TTGACAAGCATGAAAAAGATTACCGGTCGTAAACGATGAATGTGTTTCATGA	3.1134961183265494e-07	2.680839909824586e-07	3.552270626185386e-07	4.0158654797508517e-07	2.2282579540592252e-07	4.909217221018542e-07	8.270074157754971e-08	1.9371424398270287e-07	0.0	3.8044386639521586e-07	5.531290093210532e-07	0.0	3.463203463203462e-07
ATTGAAACCTAGAAGTGTTTTGGTTATCCTAAAACACAAACCCCATTCTGGG	0.0	0.0	0.0	0.0	0.0	0.0	0.0	0.0	0.0	0.0	0.0	1.700174267862456e-07	0.0
TATTTAAAAGGAAATTTGCTTGAAAGTCGTAAACGATGAATGTGTTTCATGA	1.0897236414142925e-06	8.712729706929905e-07	1.4801127609105777e-06	1.2047596439252555e-06	1.7826063632473802e-06	1.4727651663055624e-06	9.924088989305965e-07	1.549713951861623e-06	4.580366655297179e-07	2.5362924426347726e-07	5.531290093210532e-07	1.0201045607174735e-06	1.731601731601731e-06
ACTTAAAGACTTAAGTAACTTTGGAAGTTGGAAGTCTCAAGATTTTTTGTTC	0.0	0.0	0.0	0.0	0.0	0.0	0.0	0.0	0.0	0.0	0.0	1.700174267862456e-07	0.0
CCGAAAAAAGTGAAAGCGTTTTTTCTTCGTAAACGATGAATGTGTTTCATGA	1.2453984473306198e-06	1.0723359639298344e-06	9.472721669827696e-07	1.2047596439252555e-06	9.470096304751706e-07	1.7182260273564895e-06	4.962044494652982e-07	1.7434281958443258e-06	1.2214311080792476e-06	1.1413315991856478e-06	8.296935139815797e-07	6.800697071449824e-07	6.926406926406924e-07
TAAATAAGCGGCAATTATTTTGGACAGTTGGAAGTCTCAAGATTTTTTGTTC	0.0	0.0	0.0	0.0	0.0	0.0	0.0	3.8742848796540574e-07	0.0	0.0	0.0	1.700174267862456e-07	1.154401154401154e-07
CAAGAAATTATAAAGTCGTTTTAAGCTCCTAAAACACAAACCCCATTCTGGG	1.6086396611353842e-06	6.702099774561466e-07	1.0656811878556158e-06	9.035697329439416e-07	1.058422528178132e-06	1.7795912426192214e-06	9.924088989305965e-07	1.1622854638962172e-06	1.8321466621188716e-06	1.394960843449125e-06	1.382822523302633e-06	1.0201045607174735e-06	2.1933621933621926e-06
GAATAAATCCACAATAGATTTTGTATTCACAAAATTACAACACTGTTTCGTT	0.0	0.0	0.0	0.0	0.0	3.681912915763906e-07	8.270074157754971e-08	3.8742848796540574e-07	3.053577770198119e-07	3.8044386639521586e-07	0.0	1.700174267862456e-07	0.0
CAATTAAAGCTCAAACTTATTATACATCGTAAACGATGAATGTGTTTCATGA	0.0	0.0	0.0	0.0	0.0	0.0	0.0	0.0	0.0	0.0	0.0	3.400348535724912e-07	0.0
GTATCAATCGTAAACCGTATTGAGCGTCCTAAAACACAAACCCCATTCTGGG	0.0	0.0	0.0	0.0	0.0	0.0	0.0	0.0	0.0	0.0	2.765645046605266e-07	0.0	0.0
TGCGTAAACTTAAAAGGAGTTGTGAATCCTAAAACACAAACCCCATTCTGGG	0.0	0.0	0.0	0.0	0.0	0.0	0.0	0.0	0.0	0.0	0.0	1.700174267862456e-07	0.0
TTTGAAATCAGCAATATCGTTAAACGTCGTAAACGATGAATGTGTTTCATGA	0.0	0.0	0.0	0.0	0.0	0.0	0.0	0.0	0.0	0.0	0.0	1.700174267862456e-07	0.0
CTGTAAACAGAGAAATCTCTTACAGATCCTAAAACACAAACCCCATTCTGGG	1.7124228650796024e-06	1.6085039458947518e-06	1.4209082504741543e-06	1.0541646884345987e-06	1.5597805678414576e-06	6.750173678900495e-07	1.0751096405081462e-06	1.9371424398270287e-07	9.160733310594358e-07	6.340731106586931e-07	5.531290093210532e-07	0.0	5.772005772005769e-07
CTGACAACGACGAAACGTCTTGAGTCTCCTAAAACACAAACCCCATTCTGGG	0.0	0.0	0.0	0.0	0.0	0.0	0.0	0.0	0.0	0.0	0.0	1.700174267862456e-07	0.0
GGTTTAATATTGAAAGTGTTTTTAACTCCTAAAACACAAACCCCATTCTGGG	0.0	0.0	0.0	0.0	0.0	0.0	0.0	0.0	0.0	0.0	0.0	1.700174267862456e-07	0.0
TCATAAAGTCGCAAGAGCTTTCGTGGTCCTAAAACACAAACCCCATTCTGGG	0.0	0.0	0.0	0.0	0.0	0.0	0.0	0.0	0.0	0.0	0.0	1.700174267862456e-07	0.0
AAATAATTGAGGAAGACTTTAAGTTATCCTAAAACACAAACCCCATTCTGGG	0.0	0.0	0.0	0.0	0.0	0.0	0.0	0.0	0.0	0.0	0.0	1.700174267862456e-07	0.0
GAAGTAACAGTCAAATACCTATACAATCGTAAACGATGAATGTGTTTCATGA	0.0	0.0	0.0	0.0	0.0	0.0	0.0	0.0	0.0	0.0	0.0	1.700174267862456e-07	0.0
GTTACCGATAAACTTCGTGTTATCTATCCTAAAACACAAACCCCATTCTGGG	0.0	0.0	0.0	0.0	0.0	0.0	0.0	0.0	0.0	0.0	0.0	1.700174267862456e-07	0.0
ACTCCAAACACTAATAATGTTCTCTTTCCTAAAACACAAACCCCATTCTGGG	1.556748059163275e-06	6.031889797105318e-07	1.0064766774191926e-06	1.706742828894112e-06	9.470096304751706e-07	4.909217221018542e-07	9.097081573530467e-07	9.685712199135143e-07	1.0687522195693417e-06	5.072584885269545e-07	8.296935139815797e-07	1.0201045607174735e-06	8.080808080808078e-07
CTCATAACCGTCAAAAGCCTTCCTCGATCCAAACGCATAATTACTTTTAACC	1.0378320394421833e-06	1.6085039458947518e-06	1.3617037400377311e-06	1.9075361028816544e-06	2.2839644029107056e-06	1.902321673144685e-06	1.7367155731285437e-06	7.748569759308115e-07	1.5267888850990596e-06	1.5217754655808635e-06	1.1062580186421063e-06	6.800697071449824e-07	2.308802308802308e-07
CCAACAAGCGTCAAGAATGCTTACTCGTTGGAAGTCTCAAGATTTTTTGTTC	0.0	0.0	0.0	0.0	0.0	0.0	0.0	0.0	0.0	0.0	0.0	1.700174267862456e-07	0.0
TCATTAATTTGGAACTTTATTGACCGTCCTAAAACACAAACCCCATTCTGGG	0.0	0.0	0.0	0.0	0.0	0.0	0.0	0.0	0.0	0.0	0.0	1.700174267862456e-07	1.154401154401154e-07
TTCTTAAACATAAATAAATTTTTATGTCACAAAATTACAACACTGTTTCGTT	0.0	0.0	0.0	0.0	0.0	0.0	0.0	0.0	0.0	0.0	0.0	1.700174267862456e-07	0.0
CCATTAAGTGAGTACCTCGTATAATGTCCTAAAACACAAACCCCATTCTGGG	0.0	0.0	0.0	0.0	0.0	0.0	0.0	0.0	0.0	0.0	2.765645046605266e-07	0.0	0.0
ATTACAAATGTTAAAGATATTCGACAATCCAAACGCATAATTACTTTTAACC	0.0	0.0	0.0	0.0	0.0	0.0	0.0	0.0	0.0	0.0	0.0	1.700174267862456e-07	0.0
GATACAATCACAAAAGTCTTTTTAACGCCAAAATTGGCAACCCCATTTTACG	0.0	0.0	0.0	0.0	0.0	0.0	0.0	0.0	0.0	0.0	0.0	1.700174267862456e-07	0.0
GAAATAACAGTTAAAGTAATTTAGTTATCCAAACGCATAATTACTTTTAACC	0.0	0.0	0.0	0.0	2.2282579540592252e-07	1.2273043052546355e-07	2.481022247326491e-07	5.811427319481086e-07	4.580366655297179e-07	1.2681462213173863e-07	2.765645046605266e-07	1.700174267862456e-07	2.308802308802308e-07
CATTAAACACTTAATCCAATTCATGAAGCCGAATGGATAACTAATTTAGGTG	0.0	0.0	0.0	0.0	0.0	0.0	0.0	0.0	0.0	0.0	2.765645046605266e-07	0.0	0.0
ACTACAATATATAAGGGTTTTTGGAATCCTAAAACACAAACCCCATTCTGGG	0.0	0.0	0.0	0.0	0.0	0.0	0.0	0.0	0.0	3.8044386639521586e-07	0.0	0.0	1.154401154401154e-07
GATCTAAGCGGTAAGACGTTTACCAAGCATAAAGAAAAAAGAAAGTTTGTTT	0.0	0.0	0.0	0.0	0.0	0.0	0.0	0.0	0.0	0.0	0.0	1.700174267862456e-07	0.0
TTGCTAAACTAAAAGTGCTTTGGTACTCCTAAAACACAAACCCCATTCTGGG	1.6086396611353842e-06	1.5414829481491373e-06	1.3617037400377311e-06	7.027764589563991e-07	3.899451419603644e-07	4.2955650683912237e-07	4.1350370788774854e-07	1.9371424398270287e-07	3.053577770198119e-07	6.340731106586931e-07	0.0	0.0	0.0
AATTGAATTATAAACCACCTAATTTGTCCTAAAACACAAACCCCATTCTGGG	0.0	0.0	0.0	0.0	0.0	0.0	0.0	0.0	0.0	0.0	2.765645046605266e-07	0.0	0.0
CTGCTAAATTTGAAGTCGCTTAACTCTCACAAAATTACAACACTGTTTCGTT	3.632412138047641e-07	3.351049887280733e-07	2.368180417456924e-07	1.5059495549065694e-07	1.1141289770296126e-07	0.0	0.0	0.0	0.0	0.0	0.0	0.0	0.0
GAGGCAAATGATAACTTTGTTAGGGCTCACAAAATTACAACACTGTTTCGTT	0.0	0.0	0.0	0.0	0.0	0.0	0.0	0.0	0.0	0.0	0.0	3.400348535724912e-07	0.0
TCGTAAACGCCAACGTAATTGTAGCAGCATAAAGAAAAAAGAAAGTTTGTTT	0.0	0.0	0.0	0.0	0.0	0.0	0.0	0.0	0.0	0.0	2.765645046605266e-07	0.0	0.0
CGAGTATTCCTCGAAGAGTCTTTCATTCCTAAAACACAAACCCCATTCTGGG	0.0	0.0	0.0	0.0	0.0	0.0	0.0	0.0	0.0	0.0	2.765645046605266e-07	0.0	0.0
AGACGAATCGGTAAGGAAATTTGAGCTCGTAAACGATGAATGTGTTTCATGA	1.2453984473306198e-06	9.382939684386052e-07	1.3617037400377311e-06	1.2047596439252555e-06	1.2255418747325736e-06	1.902321673144685e-06	1.405912606818345e-06	1.549713951861623e-06	1.5267888850990596e-06	2.663107064766511e-06	2.2125160372842126e-06	6.800697071449824e-07	6.926406926406924e-07
CGCGGAATAGGAAACTCGATTCTGCATCCTAAAACACAAACCCCATTCTGGG	8.821572335258558e-07	4.0212598647368794e-07	1.184090208728462e-07	0.0	0.0	0.0	0.0	0.0	4.580366655297179e-07	1.2681462213173863e-07	2.765645046605266e-07	1.700174267862456e-07	0.0
ACAGTAACGGTAAAAATGGTTAACGATCCTAAAACACAAACCCCATTCTGGG	0.0	0.0	0.0	0.0	0.0	0.0	0.0	0.0	3.053577770198119e-07	0.0	0.0	0.0	1.154401154401154e-07
GCACGAATAATAAATCTGCTTTTAACTCGTAAACGATGAATGTGTTTCATGA	0.0	0.0	0.0	0.0	0.0	0.0	0.0	0.0	0.0	0.0	0.0	1.700174267862456e-07	0.0
TGTGGAACGTCAAACACAGTTCTGGTTCACAAAATTACAACACTGTTTCGTT	0.0	0.0	0.0	0.0	0.0	0.0	0.0	0.0	0.0	0.0	2.765645046605266e-07	0.0	0.0
CACCTAAGGGTTAAAGAATTTCACCCTCGTAAACGATGAATGTGTTTCATGA	0.0	0.0	0.0	0.0	0.0	0.0	0.0	0.0	0.0	0.0	2.765645046605266e-07	0.0	0.0
TTACAAACCTGGAAACAACTTTGATGTCGTAAACGATGAATGTGTTTCATGA	1.4529648552190565e-06	8.712729706929905e-07	1.0656811878556158e-06	6.023798219626278e-07	1.0027160793266512e-06	6.136521526273177e-07	5.78905191042848e-07	0.0	6.107155540396238e-07	3.8044386639521586e-07	0.0	0.0	4.617604617604616e-07
CTGTTAACAAAAAACTGGATTACTGTATCCAAACGCATAATTACTTTTAACC	0.0	0.0	0.0	0.0	0.0	0.0	0.0	0.0	0.0	0.0	0.0	1.700174267862456e-07	0.0
TAAAGAAAACCTAATTAGCGTACCAATCCTAAAACACAAACCCCATTCTGGG	0.0	0.0	0.0	0.0	0.0	0.0	0.0	0.0	0.0	0.0	2.765645046605266e-07	0.0	0.0
TAAGTCCATATAATGTATACTAGACCTCGTAAACGATGAATGTGTTTCATGA	0.0	0.0	0.0	0.0	0.0	0.0	0.0	0.0	0.0	0.0	0.0	1.700174267862456e-07	0.0
ATTGCAAAGCGGAAACGTTTTAAGGGTCCTAAAACACAAACCCCATTCTGGG	2.4907968946612396e-06	1.8765879368772104e-06	1.124885698292039e-06	1.5059495549065692e-06	1.7268999143958994e-06	1.165939089991904e-06	9.097081573530467e-07	1.7434281958443258e-06	2.5955411046684013e-06	2.029033954107818e-06	1.935951532623686e-06	5.100522803587368e-07	1.5007215007215e-06
TCTAAAACCTGAAACATGTTTTAACGATCCAAACGCATAATTACTTTTAACC	0.0	0.0	0.0	0.0	0.0	0.0	0.0	0.0	0.0	0.0	2.765645046605266e-07	0.0	0.0
AGCGAAAGCCATAAATTTTTTCGGTATCGTAAACGATGAATGTGTTTCATGA	0.0	0.0	0.0	0.0	0.0	0.0	0.0	0.0	0.0	0.0	2.765645046605266e-07	0.0	0.0
AAAAAAAGAGAATAACATGTAATATTTCACAAAATTACAACACTGTTTCGTT	0.0	0.0	0.0	0.0	0.0	0.0	0.0	0.0	0.0	0.0	0.0	1.700174267862456e-07	0.0
TCAATAACCATAAAGGACATTTAAGGATCCAAACGCATAATTACTTTTAACC	0.0	0.0	0.0	0.0	0.0	0.0	0.0	0.0	0.0	0.0	0.0	1.700174267862456e-07	1.154401154401154e-07
AACGTTAAATAAGCTTGCCTTACACTTCCTAAAACACAAACCCCATTCTGGG	0.0	0.0	0.0	0.0	0.0	0.0	0.0	0.0	0.0	0.0	0.0	1.700174267862456e-07	0.0
GTATAAAATGCTAATCTATTTCCTCAGTTGGAAGTCTCAAGATTTTTTGTTC	0.0	0.0	0.0	0.0	0.0	0.0	0.0	0.0	0.0	0.0	0.0	1.700174267862456e-07	0.0
TAGGTATTCGGAAACGGGTTTTAATATCCTAAAACACAAACCCCATTCTGGG	0.0	0.0	0.0	0.0	0.0	0.0	0.0	0.0	0.0	0.0	0.0	1.700174267862456e-07	0.0
AAACAAAACAGTAACTTGTTTCCAAATCACAAAATTACAACACTGTTTCGTT	0.0	3.351049887280733e-07	1.184090208728462e-07	5.521815034657421e-07	7.241838350692481e-07	3.681912915763906e-07	6.616059326203977e-07	7.748569759308115e-07	2.1375044391386834e-06	5.072584885269545e-07	5.531290093210532e-07	3.400348535724912e-07	6.926406926406924e-07
CATCTAAAACATAAGAATGTTATTCTATCCAAACGCATAATTACTTTTAACC	6.226992236653099e-07	9.382939684386052e-07	5.92045104364231e-07	6.525781404595134e-07	2.7853224425740313e-07	4.2955650683912237e-07	1.6540148315509943e-07	1.9371424398270287e-07	1.5267888850990595e-07	0.0	5.531290093210532e-07	8.50087133931228e-07	2.308802308802308e-07
TTATAAACAACTAACCATGTTTTATTTCCTAAAACACAAACCCCATTCTGGG	1.8680976709959299e-06	1.742545941385981e-06	1.71693080265627e-06	2.1083293768691973e-06	1.7826063632473802e-06	2.945530332611125e-06	2.72912447205914e-06	2.1308566838097316e-06	1.9848255506287773e-06	4.058067908215636e-06	2.2125160372842126e-06	3.0603136821524206e-06	3.463203463203462e-06
TTCTGAACTGCCAATGGTTTTAATGTAGTATAAAACATAAGGTTGTTAGTGT	0.0	0.0	0.0	0.0	0.0	0.0	0.0	0.0	0.0	0.0	2.765645046605266e-07	0.0	1.154401154401154e-07
TTCCAAACTGGCAATGGTATTTCTTGGTTGGAAGTCTCAAGATTTTTTGTTC	0.0	0.0	0.0	0.0	0.0	0.0	0.0	0.0	0.0	0.0	0.0	1.700174267862456e-07	4.617604617604616e-07
AATTTAACTTTAAATATTTTTCTAACGAAGCAACAGGCAAACCGATTATGTA	0.0	0.0	0.0	0.0	0.0	0.0	0.0	0.0	0.0	0.0	2.765645046605266e-07	0.0	0.0
AGTATAGAATAACTTCGTATTATATATCGTAAACGATGAATGTGTTTCATGA	0.0	0.0	0.0	0.0	0.0	0.0	0.0	0.0	0.0	0.0	0.0	1.700174267862456e-07	0.0
CGGGAAATAGTCAAGCATGTTGAATATCGTAAACGATGAATGTGTTTCATGA	2.438905292689131e-06	1.5414829481491373e-06	2.1905668861476546e-06	3.0620974283100245e-06	2.116845056356264e-06	1.2273043052546354e-06	2.4810222473264914e-06	2.71199941575784e-06	2.442862216158495e-06	1.5217754655808635e-06	2.489080541944739e-06	2.040209121434947e-06	2.1933621933621926e-06
GTATCAAACTCTAAAGGATTTAACAATCACAAAATTACAACACTGTTTCGTT	0.0	0.0	0.0	0.0	0.0	0.0	0.0	0.0	0.0	0.0	2.765645046605266e-07	0.0	0.0
ATAGGAATTCGGAAAATCGTTTGAAAATCCAAACGCATAATTACTTTTAACC	5.708076216932008e-07	1.00531496618422e-06	7.104541252370772e-07	4.0158654797508517e-07	1.1141289770296126e-07	1.2273043052546355e-07	1.6540148315509943e-07	5.811427319481086e-07	1.5267888850990595e-07	2.5362924426347726e-07	0.0	3.400348535724912e-07	2.308802308802308e-07
CTTACAATCACTAATGTAATTGGGCGTCACAAAATTACAACACTGTTTCGTT	0.0	0.0	5.92045104364231e-07	5.521815034657421e-07	2.2282579540592252e-07	2.454608610509271e-07	3.3080296631019885e-07	3.8742848796540574e-07	4.580366655297179e-07	2.5362924426347726e-07	2.765645046605266e-07	3.400348535724912e-07	1.0389610389610385e-06
TACCCAAATTGTAATTAGTTTACAAATCCTAAAACACAAACCCCATTCTGGG	0.0	0.0	0.0	0.0	0.0	0.0	0.0	0.0	0.0	0.0	0.0	1.700174267862456e-07	0.0
TCTTTAATCACCAATGCACTTTTACGTCCTAAAACACAAACCCCATTCTGGG	0.0	0.0	0.0	0.0	0.0	0.0	0.0	0.0	0.0	0.0	0.0	1.700174267862456e-07	0.0
GGAATAACACCCAAACAACTTGCACTGTTGGAAGTCTCAAGATTTTTTGTTC	5.708076216932008e-07	6.702099774561465e-08	0.0	0.0	0.0	6.136521526273177e-08	4.1350370788774854e-07	9.685712199135143e-07	3.053577770198119e-07	2.5362924426347726e-07	0.0	8.50087133931228e-07	5.772005772005769e-07
TCTGGAACTACAAACGAGATTCCTACTCGTAAACGATGAATGTGTTTCATGA	0.0	0.0	0.0	0.0	0.0	0.0	0.0	0.0	0.0	0.0	0.0	1.700174267862456e-07	0.0
TTTCAAAGAGCTAAGTTTTTTTGTCATCACAAAATTACAACACTGTTTCGTT	0.0	0.0	0.0	0.0	0.0	0.0	0.0	0.0	0.0	0.0	0.0	1.700174267862456e-07	0.0
AACTCAACATATAAACCCATTTAATTGTTGGAAGTCTCAAGATTTTTTGTTC	0.0	0.0	0.0	0.0	0.0	0.0	0.0	0.0	0.0	0.0	0.0	1.700174267862456e-07	1.154401154401154e-07
ATAATAATACTGAATTTCTTTTCTCTTCCTAAAACACAAACCCCATTCTGGG	0.0	0.0	0.0	0.0	0.0	0.0	0.0	0.0	0.0	0.0	2.765645046605266e-07	0.0	0.0
ACAGCAAATACCAAACAGCTTCAAAGTCACAAAATTACAACACTGTTTCGTT	7.264824276095282e-07	8.042519729473759e-07	2.960225521821155e-07	5.019831849688564e-07	5.570644885148063e-07	3.0682607631365885e-07	1.6540148315509943e-07	0.0	0.0	0.0	0.0	0.0	0.0
AGATCAATAAGAAATGAAGTTTGGGCTCACAAAATTACAACACTGTTTCGTT	0.0	0.0	0.0	0.0	0.0	0.0	0.0	0.0	0.0	0.0	0.0	1.700174267862456e-07	0.0
GCAGAAAAAAGCAAGCTCGCTTTATATCCTAAAACACAAACCCCATTCTGGG	0.0	0.0	0.0	0.0	0.0	0.0	0.0	0.0	0.0	0.0	2.765645046605266e-07	0.0	0.0
ATGATAAGCTTAAACGTGATTATTGGGAAGCAACAGGCAAACCGATTATGTA	2.594580098605458e-07	1.340419954912293e-07	5.92045104364231e-08	0.0	0.0	0.0	1.6540148315509943e-07	3.8742848796540574e-07	1.5267888850990595e-07	0.0	0.0	3.400348535724912e-07	0.0
CGCTGGAACCAAAAACCCTTATTATATCCTAAAACACAAACCCCATTCTGGG	0.0	0.0	0.0	0.0	0.0	0.0	0.0	0.0	0.0	0.0	0.0	1.700174267862456e-07	0.0
CATAAAACAATTAACCTTCTGGTTAATCACAAAATTACAACACTGTTTCGTT	0.0	0.0	0.0	0.0	0.0	0.0	0.0	0.0	0.0	0.0	0.0	0.0	2.308802308802308e-07
TTATTAAACTGGAAGCGTATTGTTTCGCATAAAGAAAAAAGAAAGTTTGTTT	0.0	0.0	0.0	0.0	0.0	0.0	0.0	0.0	0.0	0.0	0.0	1.700174267862456e-07	0.0
GTCATAAGAAAGAAGGCTGTTTACTCTCCTAAAACACAAACCCCATTCTGGG	0.0	0.0	0.0	0.0	0.0	0.0	0.0	0.0	0.0	0.0	0.0	1.700174267862456e-07	0.0
TCTGCAACCAAAAAACTCTTTTCTGCTCACAAAATTACAACACTGTTTCGTT	6.226992236653099e-07	6.031889797105318e-07	8.880676565463465e-07	1.1043630069314843e-06	5.013580396633256e-07	3.681912915763906e-07	5.78905191042848e-07	1.35599970787892e-06	3.053577770198119e-07	6.340731106586931e-07	1.1062580186421063e-06	8.50087133931228e-07	1.2698412698412693e-06
ACGCGAATTGCGAAACCCCTTTATGGTCACAAAATTACAACACTGTTTCGTT	0.0	3.351049887280733e-07	1.776135313092693e-07	1.0039663699377129e-07	2.2282579540592252e-07	2.454608610509271e-07	0.0	0.0	6.107155540396238e-07	2.5362924426347726e-07	0.0	0.0	2.308802308802308e-07
GTGCTAAGCTTAATCTGTATTGTGGGTCCTAAAACACAAACCCCATTCTGGG	0.0	0.0	0.0	0.0	0.0	0.0	0.0	0.0	0.0	0.0	0.0	1.700174267862456e-07	1.154401154401154e-07
TCCTAAACATCAAATCTTATTTTGTACTACGAAGACGCAACCAAATTGGTTA	0.0	0.0	0.0	0.0	0.0	0.0	0.0	0.0	3.053577770198119e-07	0.0	0.0	1.700174267862456e-07	1.154401154401154e-07
CACCAAATATCCAATTGTATTTTGCGTCCTAAAACACAAACCCCATTCTGGG	0.0	0.0	0.0	0.0	0.0	0.0	0.0	0.0	0.0	0.0	0.0	1.700174267862456e-07	0.0
TACTGAATAAATAAATCCATTGATGTATCCAAACGCATAATTACTTTTAACC	0.0	0.0	0.0	0.0	0.0	0.0	0.0	0.0	0.0	0.0	2.765645046605266e-07	0.0	0.0
CGACCAAAGCTAACACGAGTTAGGTAGAAGCAACAGGCAAACCGATTATGTA	3.632412138047641e-07	0.0	0.0	0.0	0.0	0.0	0.0	0.0	0.0	0.0	0.0	0.0	3.463203463203462e-07
TATCCAACAATCAATATATTTTCATCTCCTAAAACACAAACCCCATTCTGGG	0.0	0.0	0.0	0.0	0.0	0.0	0.0	0.0	0.0	0.0	2.765645046605266e-07	0.0	0.0
AACGCATAAATGATTTTCCAGTTAAGTCCTAAAACACAAACCCCATTCTGGG	0.0	0.0	0.0	0.0	0.0	0.0	0.0	0.0	0.0	0.0	0.0	1.700174267862456e-07	0.0
ATTTAAAACGCTAATCAGGCTCACTGTCCTAAAACACAAACCCCATTCTGGG	0.0	0.0	0.0	0.0	0.0	0.0	0.0	0.0	0.0	0.0	2.765645046605266e-07	0.0	0.0
CCTTAAACCACATTCAGGAATAACTATCACAAAATTACAACACTGTTTCGTT	0.0	0.0	0.0	0.0	0.0	0.0	0.0	0.0	0.0	0.0	2.765645046605266e-07	0.0	0.0
TTTTAAATCTAGAAGAACTTTAGATTTCCTAAAACACAAACCCCATTCTGGG	0.0	0.0	0.0	0.0	0.0	0.0	0.0	0.0	0.0	0.0	0.0	1.700174267862456e-07	0.0
CTCGTAAATTGAAAAGGGTTTCGAACTCACAAAATTACAACACTGTTTCGTT	0.0	0.0	0.0	0.0	0.0	0.0	0.0	0.0	0.0	0.0	0.0	0.0	2.308802308802308e-07
TAATCAAATCTGAAGGTTCTTCCTACTCACAAAATTACAACACTGTTTCGTT	5.189160197210916e-07	4.691469842193026e-07	1.953748844401962e-06	1.6565445103972263e-06	1.169835425881093e-06	1.104573874729172e-06	3.3080296631019885e-07	7.748569759308115e-07	1.2214311080792476e-06	3.8044386639521586e-07	0.0	6.800697071449824e-07	4.617604617604616e-07
GCCACAAACTGGAAGGCGGTTAGGGCGTTGGAAGTCTCAAGATTTTTTGTTC	0.0	0.0	0.0	0.0	0.0	0.0	0.0	0.0	0.0	0.0	0.0	0.0	2.308802308802308e-07
GGGGAAAACACTAATGCCGTTCCTTCTCACAAAATTACAACACTGTTTCGTT	3.1134961183265494e-07	6.702099774561465e-08	2.960225521821155e-07	2.509915924844282e-07	4.4565159081184505e-07	4.2955650683912237e-07	1.6540148315509943e-07	0.0	0.0	0.0	0.0	0.0	0.0
CAATAAATAGTGAAATATGTTGATTCGAAGCAACAGGCAAACCGATTATGTA	3.1134961183265494e-07	0.0	0.0	5.0198318496885646e-08	0.0	0.0	2.481022247326491e-07	5.811427319481086e-07	6.107155540396238e-07	1.2681462213173863e-07	2.765645046605266e-07	0.0	2.308802308802308e-07
TGACTAATTAGAAATTGGATTGTTCTATCCAAACGCATAATTACTTTTAACC	0.0	0.0	0.0	0.0	0.0	0.0	0.0	0.0	0.0	0.0	0.0	1.700174267862456e-07	0.0
CACTAAATAAGAAATTGTCTTTATGGTCACAAAATTACAACACTGTTTCGTT	1.0897236414142925e-06	2.2787139233508983e-06	1.6577262922198467e-06	5.521815034657421e-07	5.013580396633256e-07	1.104573874729172e-06	8.270074157754971e-08	3.8742848796540574e-07	7.633944425495298e-07	1.2681462213173863e-07	5.531290093210532e-07	8.50087133931228e-07	2.308802308802308e-07
ATTTAAACTTACAATTTTGGTCTAAAGCATAAAGAAAAAAGAAAGTTTGTTT	0.0	0.0	0.0	0.0	0.0	0.0	0.0	0.0	0.0	0.0	2.765645046605266e-07	0.0	0.0
AGAAAAAGAGAGAAACACCTTGGAATTCGTAAACGATGAATGTGTTTCATGA	0.0	0.0	0.0	0.0	0.0	0.0	0.0	0.0	0.0	0.0	2.765645046605266e-07	0.0	0.0
TTCGCAATTGGGAAGGGTTTTCGGAAATCCAAACGCATAATTACTTTTAACC	0.0	0.0	0.0	0.0	0.0	0.0	0.0	0.0	3.053577770198119e-07	0.0	0.0	0.0	0.0
GATATAAGTCTAAACTATATTAATTGGTTGGAAGTCTCAAGATTTTTTGTTC	0.0	0.0	0.0	0.0	0.0	0.0	0.0	0.0	0.0	0.0	2.765645046605266e-07	0.0	0.0
ATGTTAAAAGAGTACTTCGTTTAATGTCCTAAAACACAAACCCCATTCTGGG	0.0	0.0	0.0	0.0	0.0	0.0	0.0	0.0	0.0	0.0	2.765645046605266e-07	0.0	0.0
AATGCAAGCCGGAAGCGTGTTAAAGGGAAGCAACAGGCAAACCGATTATGTA	0.0	0.0	0.0	0.0	0.0	0.0	0.0	0.0	0.0	0.0	0.0	1.700174267862456e-07	0.0
AAGATAATGGCTAACGCCGTTACGCTCCCTCAACCCTTAACGCAGTTCGCGC	0.0	0.0	0.0	0.0	0.0	0.0	0.0	0.0	0.0	0.0	2.765645046605266e-07	0.0	1.154401154401154e-07
AGTTCAAATTTGAACCGTTTTTACAACCATGAAAGAATAATGGTTTTATAGT	0.0	0.0	0.0	0.0	0.0	0.0	0.0	0.0	0.0	0.0	0.0	1.700174267862456e-07	0.0
AAAGCAATTTAAAACGTCATTTATTCTCCTAAAACACAAACCCCATTCTGGG	0.0	0.0	0.0	0.0	0.0	0.0	0.0	0.0	0.0	0.0	2.765645046605266e-07	0.0	0.0
GAATAAACAGCAAACATAATTAGTCATCGTAAACGATGAATGTGTTTCATGA	0.0	0.0	0.0	0.0	0.0	0.0	0.0	0.0	0.0	0.0	2.765645046605266e-07	0.0	0.0
GCTACAATGTTACAAATCTTTTTGCCTCGTAAACGATGAATGTGTTTCATGA	0.0	0.0	0.0	0.0	0.0	0.0	0.0	0.0	0.0	0.0	0.0	1.700174267862456e-07	0.0
CTTCAAAGACAAAATTCCCTTCGTTATCCTAAAACACAAACCCCATTCTGGG	0.0	0.0	0.0	0.0	0.0	0.0	0.0	0.0	0.0	0.0	0.0	1.700174267862456e-07	0.0
CAGATAAAAAGTAATAGAATTGGTAGGAAGCAACAGGCAAACCGATTATGTA	0.0	0.0	0.0	0.0	0.0	0.0	0.0	0.0	0.0	0.0	2.765645046605266e-07	1.700174267862456e-07	3.463203463203462e-07
TCTACAATACTTACGCAAGTTATGCATCGTAAACGATGAATGTGTTTCATGA	0.0	0.0	0.0	0.0	0.0	0.0	0.0	0.0	0.0	0.0	2.765645046605266e-07	0.0	0.0
ACTCCAATAAAAAATACAGTTGGATTGTTGGAAGTCTCAAGATTTTTTGTTC	0.0	0.0	0.0	0.0	0.0	0.0	0.0	0.0	0.0	0.0	2.765645046605266e-07	1.700174267862456e-07	2.308802308802308e-07
TGTGAAATGTATAATCTTGTTGGTCAGTTGGAAGTCTCAAGATTTTTTGTTC	0.0	0.0	0.0	0.0	0.0	0.0	0.0	0.0	0.0	0.0	2.765645046605266e-07	0.0	0.0
GCGTTAACGGTAAAAGTAATTCGGGGTCCTAAAACACAAACCCCATTCTGGG	1.0378320394421833e-06	5.361679819649172e-07	7.696586356735002e-07	1.3051562809190268e-06	1.2812483235840544e-06	3.0682607631365885e-07	1.6540148315509943e-07	0.0	1.5267888850990595e-07	1.2681462213173863e-07	2.765645046605266e-07	1.700174267862456e-07	0.0
TTCTTAAATTACAAACTTCTTAGCGATCCTAAAACACAAACCCCATTCTGGG	0.0	0.0	0.0	0.0	0.0	0.0	0.0	0.0	0.0	0.0	2.765645046605266e-07	0.0	0.0
CATCGAAGAGGCAAATTTATTGGGCTGCATAAAGAAAAAAGAAAGTTTGTTT	0.0	0.0	0.0	0.0	0.0	0.0	0.0	0.0	0.0	0.0	0.0	0.0	2.308802308802308e-07
CGCACAACGGGAAAGGCGGTTCGGGGTCGTAAACGATGAATGTGTTTCATGA	2.179447282828585e-06	1.742545941385981e-06	1.71693080265627e-06	2.6103125618380535e-06	1.8383128120988607e-06	1.7182260273564895e-06	1.2405111236632457e-06	2.5182851717751374e-06	1.9848255506287773e-06	1.6485900877126022e-06	1.6593870279631595e-06	1.700174267862456e-06	1.5007215007215e-06
TAAAAAATCATTAACGTTTTTCGGTTGCATAAAGAAAAAAGAAAGTTTGTTT	0.0	0.0	0.0	0.0	0.0	0.0	0.0	0.0	0.0	0.0	2.765645046605266e-07	0.0	0.0
GTTGAAAACTAGAACAATATTCTCAGTCGTAAACGATGAATGTGTTTCATGA	6.226992236653099e-07	6.702099774561465e-08	1.776135313092693e-07	1.5059495549065694e-07	5.570644885148063e-07	8.591130136782447e-07	4.1350370788774854e-07	3.8742848796540574e-07	1.3741099965891535e-06	8.877023549221703e-07	0.0	1.3601394142899647e-06	8.080808080808078e-07
TCTCTAAGTTATAACAATTTTGAATAGCATAAAGAAAAAAGAAAGTTTGTTT	0.0	0.0	0.0	0.0	0.0	0.0	0.0	0.0	0.0	0.0	2.765645046605266e-07	0.0	1.154401154401154e-07
CGCCAATTGGAAAATGGTTTTATCGGTCCTAAAACACAAACCCCATTCTGGG	0.0	0.0	0.0	0.0	0.0	0.0	0.0	0.0	0.0	0.0	0.0	1.700174267862456e-07	0.0
TTTTAAATGGTGAAAGTAATTTTTAATCACAAAATTACAACACTGTTTCGTT	6.745908256374191e-07	3.351049887280733e-07	5.328405939278079e-07	5.521815034657421e-07	7.798902839207288e-07	1.7182260273564895e-06	1.405912606818345e-06	1.7434281958443258e-06	4.580366655297179e-07	1.394960843449125e-06	8.296935139815797e-07	1.0201045607174735e-06	8.080808080808078e-07
AACCAAAAGGGAAAGTCTGTTCCAGGTCACAAAATTACAACACTGTTTCGTT	0.0	0.0	0.0	0.0	0.0	0.0	0.0	0.0	0.0	0.0	2.765645046605266e-07	0.0	0.0
CGGGGAACAGGCAATCGGATTGACTATCCTAAAACACAAACCCCATTCTGGG	0.0	0.0	0.0	0.0	0.0	0.0	0.0	0.0	0.0	0.0	2.765645046605266e-07	0.0	0.0
CTAAAAAATGAAATCCCATTTCAACATCCTAAAACACAAACCCCATTCTGGG	0.0	0.0	0.0	0.0	0.0	0.0	0.0	0.0	0.0	0.0	2.765645046605266e-07	0.0	0.0
GAAATAAAAGTTAAGTTAATTGCGCTGTTGGAAGTCTCAAGATTTTTTGTTC	0.0	0.0	0.0	0.0	0.0	0.0	0.0	0.0	0.0	0.0	0.0	0.0	2.308802308802308e-07
AGGACAAGCGAGAATCATGTTAAAGTGTACGAACTAAAAATTATATTTGCCA	0.0	0.0	0.0	0.0	0.0	0.0	0.0	0.0	0.0	0.0	0.0	1.700174267862456e-07	0.0
CATTCAAGATAAAATGGCCTTCTACGTCCTAAAACACAAACCCCATTCTGGG	1.297290049302729e-06	1.340419954912293e-06	5.328405939278079e-07	8.53371414447056e-07	1.2812483235840544e-06	3.681912915763906e-07	7.443066741979473e-07	9.685712199135143e-07	4.580366655297179e-07	5.072584885269545e-07	1.1062580186421063e-06	8.50087133931228e-07	2.308802308802308e-07
TTCACAAAAGTTAAGTAAATTGTTTTTCACAAAATTACAACACTGTTTCGTT	0.0	0.0	0.0	0.0	0.0	0.0	0.0	0.0	0.0	0.0	2.765645046605266e-07	0.0	0.0
TTACTAAAACGAGAATGTTTTGTGGCTCACAAAATTACAACACTGTTTCGTT	0.0	0.0	0.0	0.0	0.0	0.0	0.0	0.0	0.0	0.0	0.0	1.700174267862456e-07	0.0
GAATCAACGGGGAATGGGTTAAAAAATCGTAAACGATGAATGTGTTTCATGA	0.0	0.0	0.0	0.0	0.0	0.0	0.0	0.0	0.0	0.0	2.765645046605266e-07	0.0	0.0
CATACAAACCGCAAGTAAGTTACTGGTCGTAAACGATGAATGTGTTTCATGA	0.0	0.0	0.0	0.0	0.0	0.0	0.0	0.0	0.0	0.0	0.0	1.700174267862456e-07	0.0
ACCCTAAGAGTTAATTGGATTACAGCTCGTAAACGATGAATGTGTTTCATGA	0.0	2.680839909824586e-07	2.368180417456924e-07	0.0	1.1141289770296126e-07	9.818434442037084e-07	2.481022247326491e-07	1.1622854638962172e-06	3.053577770198119e-07	3.8044386639521586e-07	2.765645046605266e-07	1.700174267862456e-07	3.463203463203462e-07
CTTCCAACAGTTAAAAGGATTGCGGTTCACAAAATTACAACACTGTTTCGTT	0.0	0.0	0.0	0.0	0.0	0.0	0.0	0.0	0.0	0.0	2.765645046605266e-07	0.0	0.0
TATCAAAATACAAAAACGGTTCATTCTCGTAAACGATGAATGTGTTTCATGA	1.0897236414142925e-06	1.6755249436403663e-06	1.953748844401962e-06	1.706742828894112e-06	1.6711934655444189e-06	2.638704256297466e-06	2.232920022593842e-06	1.35599970787892e-06	1.0687522195693417e-06	1.6485900877126022e-06	1.1062580186421063e-06	1.700174267862456e-06	1.731601731601731e-06
CGGTGAAATCTTAAGTCATTTAATCTTCACAAAATTACAACACTGTTTCGTT	4.151328157768733e-07	1.6085039458947518e-06	1.5393172713470005e-06	1.95773442137854e-06	2.4510837494651472e-06	1.2886695205173673e-06	1.7367155731285437e-06	1.35599970787892e-06	1.2214311080792476e-06	2.5362924426347725e-06	1.935951532623686e-06	2.550261401793684e-06	2.5396825396825386e-06
ATTGAAACGCTTAAACCCGTTATTGTATCCAAACGCATAATTACTTTTAACC	2.594580098605458e-07	0.0	5.92045104364231e-08	5.0198318496885646e-08	1.1141289770296126e-07	0.0	0.0	0.0	0.0	0.0	0.0	0.0	0.0
CCATAAATTTGGCGTAAAATTTGCGATCGTAAACGATGAATGTGTTTCATGA	0.0	0.0	0.0	0.0	0.0	0.0	0.0	0.0	0.0	0.0	2.765645046605266e-07	0.0	0.0
TTTCAAATAGTCAAGATAATTTTTGCTCCTAAAACACAAACCCCATTCTGGG	1.6605312631074932e-06	3.552112880517577e-06	2.5457939487661933e-06	1.7569411473909975e-06	2.0611386075047834e-06	1.7795912426192214e-06	2.646423730481591e-06	1.1622854638962172e-06	1.2214311080792476e-06	5.072584885269545e-07	5.531290093210532e-07	8.50087133931228e-07	5.772005772005769e-07
CACTTAACAGAAAATATCATTCTTGATCACAAAATTACAACACTGTTTCGTT	2.3870136907170215e-06	2.01062993236844e-06	2.6642029696390397e-06	2.3091226508567398e-06	2.6182030960195897e-06	3.375086839450248e-06	3.0599274383693393e-06	3.6805706356713548e-06	5.191082209336803e-06	3.2971801754252043e-06	1.935951532623686e-06	3.400348535724912e-06	2.1933621933621926e-06
CAGGTAAATAGTAAGAGTCTTTCAAGATCCAAACGCATAATTACTTTTAACC	8.821572335258558e-07	4.0212598647368794e-07	2.960225521821155e-07	6.525781404595134e-07	4.4565159081184505e-07	3.681912915763906e-07	3.3080296631019885e-07	5.811427319481086e-07	4.580366655297179e-07	6.340731106586931e-07	1.6593870279631595e-06	6.800697071449824e-07	9.235209235209232e-07
CAAATAAATTGAAAAAAAGTTAAAACTCACAAAATTACAACACTGTTTCGTT	0.0	0.0	0.0	0.0	0.0	0.0	0.0	0.0	0.0	0.0	0.0	1.700174267862456e-07	0.0
ATTGTAAAAATTAATACGATTTCTGTTCGTAAACGATGAATGTGTTTCATGA	0.0	0.0	0.0	0.0	0.0	0.0	0.0	0.0	0.0	0.0	2.765645046605266e-07	0.0	0.0
AGTTGAAACATCAAATACTTTTCAGCATCCAAACGCATAATTACTTTTAACC	0.0	0.0	0.0	0.0	0.0	0.0	0.0	0.0	0.0	0.0	2.765645046605266e-07	0.0	1.154401154401154e-07
GGAAAAATTAGTAAGGTAGTTTAGGAGTTGGAAGTCTCAAGATTTTTTGTTC	0.0	0.0	0.0	0.0	0.0	0.0	0.0	0.0	3.053577770198119e-07	0.0	0.0	0.0	0.0
GCTGTAACCGCGAAACATGTTGGTCTATCCAAACGCATAATTACTTTTAACC	2.594580098605458e-07	4.0212598647368794e-07	4.736360834913848e-07	2.509915924844282e-07	6.684773862177676e-07	3.0682607631365885e-07	8.270074157754971e-08	0.0	1.5267888850990595e-07	0.0	0.0	0.0	0.0
CCACAAAGCGGTAATAAGGTTCCGGGTCGTAAACGATGAATGTGTTTCATGA	6.745908256374191e-07	6.031889797105318e-07	2.368180417456924e-07	1.5059495549065694e-07	2.7853224425740313e-07	3.0682607631365885e-07	1.6540148315509943e-07	0.0	0.0	3.8044386639521586e-07	0.0	0.0	0.0
ATTTGGAAAAAACTTCGTATTATGTATCGTAAACGATGAATGTGTTTCATGA	0.0	0.0	0.0	0.0	0.0	0.0	0.0	0.0	0.0	0.0	0.0	1.700174267862456e-07	0.0
GAAATAAAGTGGAAAGTCTTTGGCATTCGTAAACGATGAATGTGTTTCATGA	6.226992236653099e-07	6.702099774561466e-07	6.512496148006541e-07	6.023798219626278e-07	6.127709373662868e-07	3.681912915763906e-07	5.78905191042848e-07	1.549713951861623e-06	7.633944425495298e-07	1.2681462213173863e-07	2.489080541944739e-06	1.0201045607174735e-06	1.731601731601731e-06
CAACTAACCGAGCACGCACTTGTTTATCGTAAACGATGAATGTGTTTCATGA	0.0	0.0	0.0	0.0	0.0	0.0	0.0	0.0	3.053577770198119e-07	0.0	0.0	0.0	0.0
CCGTAAAGTGAGAAATATGTTTCTCTTCACAAAATTACAACACTGTTTCGTT	0.0	0.0	4.736360834913848e-07	1.5059495549065694e-07	5.570644885148063e-08	6.136521526273177e-08	0.0	1.9371424398270287e-07	0.0	0.0	0.0	0.0	0.0
TATACAACGAGGAATTACGTTGATATGTACGAACTAAAAATTATATTTGCCA	0.0	0.0	0.0	0.0	0.0	0.0	0.0	0.0	0.0	0.0	0.0	1.700174267862456e-07	0.0
TTGAAAATCATGAATGGTTTTTTCTCTCCTAAAACACAAACCCCATTCTGGG	0.0	0.0	0.0	0.0	0.0	0.0	0.0	0.0	0.0	0.0	0.0	1.700174267862456e-07	0.0
TTACAAAGCAGTAATATGATTGTACATCGTAAACGATGAATGTGTTTCATGA	3.1653877202986593e-06	1.742545941385981e-06	2.4273849278933473e-06	1.8071394658878832e-06	1.3926612212870157e-06	2.638704256297466e-06	2.9772266967917894e-06	1.9371424398270285e-06	5.038403320826897e-06	3.67762404182042e-06	2.489080541944739e-06	4.250435669656139e-06	4.386724386724385e-06
ATGATAAACACTAACTCAGTTATACATCCTAAAACACAAACCCCATTCTGGG	0.0	0.0	0.0	0.0	0.0	0.0	0.0	0.0	0.0	0.0	2.765645046605266e-07	0.0	0.0
ACATCAATGGATAAGGTGCTTATGAAGCATAAAGAAAAAAGAAAGTTTGTTT	0.0	0.0	0.0	0.0	0.0	0.0	0.0	0.0	0.0	0.0	2.765645046605266e-07	0.0	0.0
CAGGAAAGATGAAATGGTGTTAAGGGGTTGGAAGTCTCAAGATTTTTTGTTC	0.0	0.0	0.0	0.0	0.0	0.0	0.0	0.0	0.0	0.0	0.0	1.700174267862456e-07	0.0
ATCTGAAATTTAAAGCGCCTTAGTTTTCACAAAATTACAACACTGTTTCGTT	1.2453984473306198e-06	1.6085039458947518e-06	2.0721578652748086e-06	1.9075361028816544e-06	2.7853224425740314e-06	2.5159738257720027e-06	1.984817797861193e-06	1.549713951861623e-06	1.5267888850990596e-06	2.9167363090299886e-06	2.489080541944739e-06	1.3601394142899647e-06	2.1933621933621926e-06
ACTACAATGACCAATTGCGTTACCCGTCCTAAAACACAAACCCCATTCTGGG	0.0	0.0	0.0	0.0	2.2282579540592252e-07	2.454608610509271e-07	1.6540148315509943e-07	0.0	0.0	1.2681462213173863e-07	0.0	0.0	0.0
TTTCTAAACGGTTAAGTCCATTGGGTTCGTAAACGATGAATGTGTTTCATGA	0.0	0.0	0.0	0.0	0.0	0.0	0.0	0.0	0.0	0.0	0.0	1.700174267862456e-07	0.0
GAAATAACGAGAAATGTCATTATGTATCCTAAAACACAAACCCCATTCTGGG	0.0	0.0	0.0	0.0	0.0	0.0	0.0	0.0	0.0	0.0	2.765645046605266e-07	0.0	0.0
GTTTGAACAGTTAATCTAGTTTGTTTTCCTAAAACACAAACCCCATTCTGGG	2.4907968946612396e-06	3.2170078917895035e-06	2.48658943832977e-06	1.4557512364096838e-06	2.0611386075047834e-06	1.4727651663055624e-06	1.3232118652407954e-06	1.35599970787892e-06	1.0687522195693417e-06	1.6485900877126022e-06	8.296935139815797e-07	3.400348535724912e-07	1.2698412698412693e-06
CCTCTAAATCATAAAACACTTGCATCATATTAACGGAAAAATTGTTTCGTGT	0.0	0.0	0.0	0.0	0.0	0.0	0.0	0.0	0.0	0.0	2.765645046605266e-07	0.0	0.0
AGTGAAATGATTAAGTCGTTTCCAGTTCGTAAACGATGAATGTGTTTCATGA	3.632412138047641e-07	6.702099774561465e-08	0.0	0.0	0.0	0.0	0.0	0.0	0.0	0.0	0.0	0.0	0.0
GGGATTATGATAAAGGCGTTGAAGGATCCTAAAACACAAACCCCATTCTGGG	0.0	0.0	0.0	0.0	0.0	0.0	0.0	0.0	0.0	0.0	2.765645046605266e-07	0.0	0.0
ATAATAATCCGGAAAGTCCTTAAGCTGAAGCAACAGGCAAACCGATTATGTA	3.1134961183265494e-07	0.0	0.0	0.0	0.0	0.0	8.270074157754971e-08	1.9371424398270287e-07	3.053577770198119e-07	0.0	5.531290093210532e-07	0.0	0.0
AAAATAAGAGTGAATCATATTCGTTAGCATAAAGAAAAAAGAAAGTTTGTTT	0.0	0.0	0.0	0.0	0.0	0.0	0.0	0.0	0.0	0.0	0.0	1.700174267862456e-07	0.0
TTATGAACTAATAAAACGGTTGGACTTCGTAAACGATGAATGTGTTTCATGA	2.594580098605458e-07	1.1393569616754492e-06	4.736360834913848e-07	6.525781404595134e-07	1.671193465544419e-07	3.0682607631365885e-07	1.6540148315509943e-07	1.9371424398270287e-07	1.5267888850990595e-07	2.5362924426347726e-07	0.0	1.700174267862456e-07	0.0
AATCTAATTCATAACAACTTTGCTGTTCCTAAAACACAAACCCCATTCTGGG	0.0	0.0	0.0	0.0	0.0	0.0	0.0	0.0	0.0	0.0	2.765645046605266e-07	0.0	0.0
TCCCAAAACGTTAATAACATTATAGTTCACAAAATTACAACACTGTTTCGTT	6.486450246513646e-06	6.970183765543924e-06	4.913974366223117e-06	4.819038575701022e-06	5.7377642317025044e-06	7.302460616265081e-06	6.285256359893778e-06	6.586284295411898e-06	5.343761097846709e-06	6.594360350850409e-06	7.190677121173691e-06	4.930505376801122e-06	7.849927849927846e-06
ATTACAAACTAGAAAATTCTTATAGCTCACAAAATTACAACACTGTTTCGTT	0.0	0.0	0.0	0.0	0.0	0.0	0.0	0.0	0.0	0.0	2.765645046605266e-07	0.0	0.0
ATGCCAAAACTCAATACAATTACACCTCACAAAATTACAACACTGTTTCGTT	3.1134961183265494e-07	7.372309752017612e-07	5.92045104364231e-07	4.0158654797508517e-07	5.013580396633256e-07	1.7795912426192214e-06	2.3983215057489414e-06	1.7434281958443258e-06	2.5955411046684013e-06	2.5362924426347725e-06	1.6593870279631595e-06	1.8701916946487015e-06	1.5007215007215e-06
TATTTGAGAGAGAACTTCGTAGAATGTCCTAAAACACAAACCCCATTCTGGG	0.0	0.0	0.0	0.0	0.0	0.0	0.0	0.0	0.0	0.0	0.0	1.700174267862456e-07	0.0
AATTAAATTCTTAAGGTCTTTGAATATCGTAAACGATGAATGTGTTTCATGA	0.0	0.0	0.0	0.0	0.0	5.52286937364586e-07	3.3080296631019885e-07	3.8742848796540574e-07	1.5267888850990595e-07	1.2681462213173863e-07	0.0	3.400348535724912e-07	2.308802308802308e-07
GCCATAATTTAGAAATGGTTTAAGTGTCACAAAATTACAACACTGTTTCGTT	2.594580098605458e-07	4.691469842193026e-07	1.184090208728462e-06	1.5561478734034549e-06	1.2812483235840544e-06	1.411399951042831e-06	1.6540148315509942e-06	9.685712199135143e-07	1.3741099965891535e-06	2.029033954107818e-06	8.296935139815797e-07	6.800697071449824e-07	1.0389610389610385e-06
TTCCGAACATACAAGCTGATTGTCCTTCGTAAACGATGAATGTGTTTCATGA	8.302656315537466e-07	8.712729706929905e-07	8.880676565463465e-07	1.5059495549065694e-07	2.2282579540592252e-07	3.0682607631365885e-07	5.78905191042848e-07	5.811427319481086e-07	0.0	0.0	0.0	0.0	0.0
TCCCCAATATTTAATGTCATTTACATTCCTAAAACACAAACCCCATTCTGGG	3.6843037400197507e-06	3.686154876008806e-06	3.7890886679310785e-06	3.1122957468069097e-06	3.5095062776432794e-06	5.338773727857664e-06	5.127445977808083e-06	5.617713075498383e-06	5.649118874866521e-06	5.9602872401917155e-06	2.489080541944739e-06	5.100522803587368e-06	3.924963924963923e-06
ATATCAACAAATAACTAATTTGATGTTCCTAAAACACAAACCCCATTCTGGG	0.0	0.0	0.0	0.0	0.0	0.0	0.0	0.0	0.0	0.0	0.0	1.700174267862456e-07	0.0
CTATAAAATCATGTTTTTATTTAAATTCGTAAACGATGAATGTGTTTCATGA	0.0	0.0	0.0	0.0	0.0	0.0	0.0	0.0	0.0	0.0	0.0	1.700174267862456e-07	0.0
GCATGAATGGTCAACTGGCTTATAGCTCACAAAATTACAACACTGTTTCGTT	0.0	0.0	0.0	0.0	0.0	0.0	0.0	0.0	0.0	0.0	0.0	1.700174267862456e-07	0.0
CCGAGAAGGTCCAATTCCGATTCCTTTCGTAAACGATGAATGTGTTTCATGA	0.0	0.0	0.0	0.0	0.0	0.0	0.0	0.0	0.0	0.0	2.765645046605266e-07	0.0	0.0
CATATAAACTGTAAACTTATTTCCGGGTTGGAAGTCTCAAGATTTTTTGTTC	0.0	0.0	0.0	0.0	0.0	0.0	0.0	0.0	0.0	0.0	0.0	0.0	2.308802308802308e-07
CCGGAAAACATGAATGCATTTCTTCGTCGTAAACGATGAATGTGTTTCATGA	0.0	0.0	0.0	0.0	0.0	0.0	0.0	0.0	0.0	0.0	0.0	1.700174267862456e-07	0.0
TTCCTAAATCTAAAAAATATTTGCAGAGCCGAATGGATAACTAATTTAGGTG	0.0	0.0	0.0	0.0	0.0	0.0	0.0	0.0	0.0	0.0	0.0	1.700174267862456e-07	0.0
TTAGAAAATAATAAACTAGTTTAATTTCGTAAACGATGAATGTGTTTCATGA	2.594580098605458e-07	6.702099774561465e-08	1.776135313092693e-07	5.0198318496885646e-08	3.342386931088838e-07	6.136521526273177e-08	8.270074157754971e-08	1.9371424398270287e-07	0.0	0.0	0.0	0.0	0.0
ATGCAAAGGAAAAAAATTTTTAATACATCCAAACGCATAATTACTTTTAACC	3.1134961183265494e-07	2.0106299323684397e-07	5.92045104364231e-08	1.5059495549065694e-07	1.1141289770296126e-07	6.136521526273177e-08	0.0	0.0	0.0	0.0	0.0	0.0	0.0
TGATAAAGGATTAAGCTTTTTCTGAATCGTAAACGATGAATGTGTTTCATGA	3.6324121380476413e-06	3.1499868940438886e-06	3.078634542694001e-06	2.7107091988318247e-06	2.729615993722551e-06	3.252356408924784e-06	2.067518539438743e-06	3.099427903723246e-06	3.2062566587080253e-06	1.1413315991856478e-06	1.382822523302633e-06	1.1901219875037191e-06	1.0389610389610385e-06
AAAACAAGCCATAATCAAGTTGTACTTCGTAAACGATGAATGTGTTTCATGA	6.745908256374191e-07	6.031889797105318e-07	1.184090208728462e-07	4.0158654797508517e-07	2.7853224425740313e-07	6.136521526273177e-08	0.0	1.9371424398270287e-07	3.053577770198119e-07	0.0	2.765645046605266e-07	0.0	0.0
AATTCAAACCTGAAAGTGATTTTTATTCCTAAAACACAAACCCCATTCTGGG	3.1134961183265494e-07	8.042519729473759e-07	4.736360834913848e-07	9.035697329439416e-07	1.1141289770296125e-06	1.656860812093758e-06	5.78905191042848e-07	1.1622854638962172e-06	1.0687522195693417e-06	1.1413315991856478e-06	8.296935139815797e-07	1.0201045607174735e-06	1.5007215007215e-06
CAAATAAGATGTAAGTCGCTTTTTATTCACAAAATTACAACACTGTTTCGTT	0.0	0.0	0.0	0.0	0.0	0.0	0.0	0.0	0.0	0.0	0.0	0.0	2.308802308802308e-07
GTGACAAGAAACAAAGGCGTTTACTATCACAAAATTACAACACTGTTTCGTT	0.0	0.0	0.0	0.0	0.0	0.0	0.0	0.0	0.0	0.0	0.0	1.700174267862456e-07	0.0
